## Supplementary Table 1-4 for "Unpaired TCRα + TCRβ sequencing is sufficient for training machine learning TCR-epitope recognition predictors": Supplementary_Table_1.csv (part 40 of 70)

cdr3_TRA	cdr3_TRB	TRAV	TRAJ	TRBV	TRBJ	species	Epitope	data_usage	Label	CV_id	dataset_source
CAASEAGGNKLTF	CAWSVGQQYEQYF	TRAV13-1	TRAJ17	TRBV30	TRBJ2-7	HomoSapiens	A0201_YLQPRTFLL	train	0	2	Public TCRs with undetermined specificities
CAVKSASKIIF	CASSPPGETQYF	TRAV8-3	TRAJ3	TRBV3-1	TRBJ2-5	HomoSapiens	A0201_YLQPRTFLL	train	0	2	Public TCRs with undetermined specificities
CAASSLFADGQKLLF	CASSYQGVDSPLHF	TRAV23/DV6	TRAJ16	TRBV7-6	TRBJ1-6	HomoSapiens	A0201_YLQPRTFLL	train	0	2	Public TCRs with undetermined specificities
CALSEVLKRAGSYQLTF	CASSFGVGRDEQFF	TRAV19	TRAJ28	TRBV5-5	TRBJ2-1	HomoSapiens	A0201_YLQPRTFLL	train	0	2	Public TCRs with undetermined specificities
CAALVGGGADGLTF	CASSLHYVDYEQYF	TRAV13-1	TRAJ45	TRBV5-1	TRBJ2-7	HomoSapiens	A0201_YLQPRTFLL	train	0	2	Public TCRs with undetermined specificities
CAVAGAGGTSYGKLTF	CSASLGFSTDTQYF	TRAV22	TRAJ52	TRBV20-1	TRBJ2-3	HomoSapiens	A0201_YLQPRTFLL	train	0	2	Public TCRs with undetermined specificities
CAVLVSGGSYIPTF	CASNSGGHSGNTIYF	TRAV2	TRAJ6	TRBV19	TRBJ1-3	HomoSapiens	A0201_YLQPRTFLL	train	0	2	Public TCRs with undetermined specificities
CAARGLRAGGNSYGKLTF	CASSLIRQSTDTQYF	TRAV23/DV6	TRAJ52	TRBV5-1	TRBJ2-3	HomoSapiens	A0201_YLQPRTFLL	train	0	2	Public TCRs with undetermined specificities
CALSAPDKLIF	CASRPLRGPGGYTF	TRAV19	TRAJ34	TRBV11-2	TRBJ1-2	HomoSapiens	A0201_YLQPRTFLL	train	0	2	Public TCRs with undetermined specificities
CAVDRVSNYKLTF	CASSVGTADTQYF	TRAV22	TRAJ53	TRBV9	TRBJ2-3	HomoSapiens	A0201_YLQPRTFLL	train	0	2	Public TCRs with undetermined specificities
CIAATSGGSYIPTF	CAISGDRSYGYTF	TRAV26-1	TRAJ6	TRBV10-3	TRBJ1-2	HomoSapiens	A0201_YLQPRTFLL	train	0	2	Public TCRs with undetermined specificities
CVVPDNAGNMLTF	CASSYLAGSYEQYF	TRAV12-1	TRAJ39	TRBV6-2/6-3	TRBJ2-7	HomoSapiens	A0201_YLQPRTFLL	train	0	2	Public TCRs with undetermined specificities
CAVRTFSNDYKLSF	CASSMTGAPYEQYF	TRAV20	TRAJ20	TRBV12-4	TRBJ2-7	HomoSapiens	A0201_YLQPRTFLL	train	0	2	Public TCRs with undetermined specificities
CIVVSGNTPLVF	CASSNQGGTGINEQFF	TRAV26-1	TRAJ29	TRBV9	TRBJ2-1	HomoSapiens	A0201_YLQPRTFLL	train	0	2	Public TCRs with undetermined specificities
CAENPGLSGGYNKLIF	CASSLGQGHEQFF	TRAV13-2	TRAJ4	TRBV5-1	TRBJ2-1	HomoSapiens	A0201_YLQPRTFLL	train	0	2	Public TCRs with undetermined specificities
CAVRAYTDKLIF	CASSLLGLGHIQYF	TRAV12-2	TRAJ34	TRBV27	TRBJ2-4	HomoSapiens	A0201_YLQPRTFLL	train	0	2	Public TCRs with undetermined specificities
CALIRMNNNARLMF	CASSDSGADTQYF	TRAV9-2	TRAJ31	TRBV6-4	TRBJ2-3	HomoSapiens	A0201_YLQPRTFLL	train	0	2	Public TCRs with undetermined specificities
CAVRTSNYQLIW	CASRDNSGNTIYF	TRAV21	TRAJ33	TRBV9	TRBJ1-3	HomoSapiens	A0201_YLQPRTFLL	train	0	2	Public TCRs with undetermined specificities
CAVTVNTDKLIF	CSFVANTEAFF	TRAV41	TRAJ34	TRBV29-1	TRBJ1-1	HomoSapiens	A0201_YLQPRTFLL	train	0	2	Public TCRs with undetermined specificities
CAFRNTGNQFYF	CSAPLGRGDGEQYF	TRAV24	TRAJ49	TRBV20-1	TRBJ2-7	HomoSapiens	A0201_YLQPRTFLL	train	0	2	Public TCRs with undetermined specificities
CAVNPLPFSGGYNKLIF	CAWSPAGPQFF	TRAV8-1	TRAJ4	TRBV30	TRBJ2-1	HomoSapiens	A0201_YLQPRTFLL	train	0	2	Public TCRs with undetermined specificities
CVVTVLRHNDMRF	CAWSQPRDRATGIEQYF	TRAV12-1	TRAJ43	TRBV30	TRBJ2-7	HomoSapiens	A0201_YLQPRTFLL	train	0	2	Public TCRs with undetermined specificities
CAVDVSGGYQKVTF	CASSTGSYEQYF	TRAV39	TRAJ13	TRBV6-2/6-3	TRBJ2-7	HomoSapiens	A0201_YLQPRTFLL	train	0	2	Public TCRs with undetermined specificities
CAVSAFNQAGTALIF	CASSPGLAGEGLETQYF	TRAV8-4	TRAJ15	TRBV19	TRBJ2-5	HomoSapiens	A0201_YLQPRTFLL	train	0	2	Public TCRs with undetermined specificities
CALSAPKTSYDKVIF	CASSFYRGFPDTQYF	TRAV19	TRAJ50	TRBV7-9	TRBJ2-3	HomoSapiens	A0201_YLQPRTFLL	train	0	2	Public TCRs with undetermined specificities
CAGPSLNQGGKLIF	CASSLGGYEQYF	TRAV35	TRAJ23	TRBV5-4	TRBJ2-7	HomoSapiens	A0201_YLQPRTFLL	train	0	2	Public TCRs with undetermined specificities
CAMKGGGSQGNLIF	CASSLRQINSPLHF	TRAV12-3	TRAJ42	TRBV28	TRBJ1-6	HomoSapiens	A0201_YLQPRTFLL	train	0	2	Public TCRs with undetermined specificities
CAVGRSNDYKLSF	CASSLEGGQGWNSPLHF	TRAV8-1	TRAJ20	TRBV11-2	TRBJ1-6	HomoSapiens	A0201_YLQPRTFLL	train	0	2	Public TCRs with undetermined specificities
CAVRDIPGSGNTPLVF	CAISVRDNSYGYTF	TRAV3	TRAJ29	TRBV6-2/6-3	TRBJ1-2	HomoSapiens	A0201_YLQPRTFLL	train	0	2	Public TCRs with undetermined specificities
CAGGFRNAGNMLTF	CSARALAGDQETQYF	TRAV3	TRAJ39	TRBV20-1	TRBJ2-5	HomoSapiens	A0201_YLQPRTFLL	train	0	2	Public TCRs with undetermined specificities
CALDERGSQGNLIF	CASSRRGNSYNEQFF	TRAV6	TRAJ42	TRBV7-2	TRBJ2-1	HomoSapiens	A0201_YLQPRTFLL	train	0	2	Public TCRs with undetermined specificities
CAASDQGGGNKLTF	CASSSRSGSYNEQFF	TRAV23/DV6	TRAJ10	TRBV11-3	TRBJ2-1	HomoSapiens	A0201_YLQPRTFLL	train	0	2	Public TCRs with undetermined specificities
CAVNKGGATNKLIF	CASSLTEGVPPLHF	TRAV12-2	TRAJ32	TRBV5-1	TRBJ1-6	HomoSapiens	A0201_YLQPRTFLL	train	0	2	Public TCRs with undetermined specificities
CVVTDVSGYALNF	CASKGQRTEAFF	TRAV8-2	TRAJ41	TRBV28	TRBJ1-1	HomoSapiens	A0201_YLQPRTFLL	train	0	2	Public TCRs with undetermined specificities
CAKAPALGGKLIF	CASGLVGGQGLSQPQHF	TRAV12-3	TRAJ23	TRBV12-5	TRBJ1-5	HomoSapiens	A0201_YLQPRTFLL	train	0	2	Public TCRs with undetermined specificities
CAASRRGPGTASKLTF	CSARVGGSGSSLYEQYF	TRAV13-1	TRAJ44	TRBV20-1	TRBJ2-7	HomoSapiens	A0201_YLQPRTFLL	train	0	2	Public TCRs with undetermined specificities
CAAFTTGGGNKLTF	CASSLGPGGYTF	TRAV23/DV6	TRAJ10	TRBV7-8	TRBJ1-2	HomoSapiens	A0201_YLQPRTFLL	train	0	2	Public TCRs with undetermined specificities
CALSEQPGANSKLTF	CASRGLAVITENIQYF	TRAV9-2	TRAJ56	TRBV2	TRBJ2-4	HomoSapiens	A0201_YLQPRTFLL	train	0	2	Public TCRs with undetermined specificities
CAAILDTGGGNKLTF	CASSSGQGVLLGYTF	TRAV13-1	TRAJ10	TRBV5-1	TRBJ1-2	HomoSapiens	A0201_YLQPRTFLL	train	0	2	Public TCRs with undetermined specificities
CAATHSRNNDMRF	CSVSQLAGVTDTQYF	TRAV29/DV5	TRAJ43	TRBV29-1	TRBJ2-3	HomoSapiens	A0201_YLQPRTFLL	train	0	2	Public TCRs with undetermined specificities
CAGIVGGGNKLTF	CASSSFRGFEEAFF	TRAV25	TRAJ10	TRBV5-1	TRBJ1-1	HomoSapiens	A0201_YLQPRTFLL	train	0	2	Public TCRs with undetermined specificities
CAVDEGETSGSRLTF	CAVGGSGIETQYF	TRAV39	TRAJ58	TRBV10-3	TRBJ2-5	HomoSapiens	A0201_YLQPRTFLL	train	0	2	Public TCRs with undetermined specificities
CAARWDRGSNYKLTF	CAWLTSGSGEQYF	TRAV13-1	TRAJ53	TRBV30	TRBJ2-7	HomoSapiens	A0201_YLQPRTFLL	train	0	2	Public TCRs with undetermined specificities
CVFGGDAGNMLTF	CASSLTHGANTGELFF	TRAV10	TRAJ39	TRBV7-9	TRBJ2-2	HomoSapiens	A0201_YLQPRTFLL	train	0	2	Public TCRs with undetermined specificities
CGANARLMF	CAWSVRGNSNQPQHF	TRAV13-2	TRAJ31	TRBV30	TRBJ1-5	HomoSapiens	A0201_YLQPRTFLL	train	0	2	Public TCRs with undetermined specificities
CALLGNSGNTPLVF	CASQGLVNEQYF	TRAV19	TRAJ29	TRBV6-5	TRBJ2-7	HomoSapiens	A0201_YLQPRTFLL	train	0	2	Public TCRs with undetermined specificities
CALSPGASGGSNYKLTF	CASSSGGAGAYNEQFF	TRAV9-2	TRAJ53	TRBV5-4	TRBJ2-1	HomoSapiens	A0201_YLQPRTFLL	train	0	2	Public TCRs with undetermined specificities
CALYYNFNKFYF	CASSLDRFGNTGELFF	TRAV9-2	TRAJ21	TRBV11-2	TRBJ2-2	HomoSapiens	A0201_YLQPRTFLL	train	0	2	Public TCRs with undetermined specificities
CVVYGVGTYKYIF	CASSPPGGAYEQYF	TRAV10	TRAJ40	TRBV18	TRBJ2-7	HomoSapiens	A0201_YLQPRTFLL	train	0	2	Public TCRs with undetermined specificities
CAASGTGRRALTF	CASSVNLYNSPLHF	TRAV5	TRAJ5	TRBV6-4	TRBJ1-6	HomoSapiens	A0201_YLQPRTFLL	train	0	2	Public TCRs with undetermined specificities
CGADTGGYQKVTF	CASSLLPSGEQYF	TRAV34	TRAJ13	TRBV11-3	TRBJ2-7	HomoSapiens	A0201_YLQPRTFLL	train	0	2	Public TCRs with undetermined specificities
CADGAEGRRALTF	CASSTKLNWGTNEKLFF	TRAV5	TRAJ5	TRBV19	TRBJ1-4	HomoSapiens	A0201_YLQPRTFLL	train	0	2	Public TCRs with undetermined specificities
CAHTGGGNKLTF	CASSRLTVYNEQFF	TRAV9-2	TRAJ10	TRBV2	TRBJ2-1	HomoSapiens	A0201_YLQPRTFLL	train	0	2	Public TCRs with undetermined specificities
CADGGDMRF	CASRGLAGSPRFRKFF	TRAV29/DV5	TRAJ43	TRBV2	TRBJ2-1	HomoSapiens	A0201_YLQPRTFLL	train	0	2	Public TCRs with undetermined specificities
CVLLKTDKLIF	CSARPATDTQYF	TRAV9-2	TRAJ34	TRBV20-1	TRBJ2-3	HomoSapiens	A0201_YLQPRTFLL	train	0	2	Public TCRs with undetermined specificities
CAASPDAGGFKTIF	CASSGRTGPNYGYTF	TRAV23/DV6	TRAJ9	TRBV27	TRBJ1-2	HomoSapiens	A0201_YLQPRTFLL	train	0	2	Public TCRs with undetermined specificities
CVAKGYSTLTF	CSARESDKTQYF	TRAV10	TRAJ11	TRBV20-1	TRBJ2-5	HomoSapiens	A0201_YLQPRTFLL	train	0	2	Public TCRs with undetermined specificities
CVTSGGGADGLTF	CASSDGLAYEQFF	TRAV21	TRAJ45	TRBV7-9	TRBJ2-1	HomoSapiens	A0201_YLQPRTFLL	train	0	2	Public TCRs with undetermined specificities
CVVSPMDSNYQLIW	CASSLTGANYGYTF	TRAV10	TRAJ33	TRBV5-1	TRBJ1-2	HomoSapiens	A0201_YLQPRTFLL	train	0	2	Public TCRs with undetermined specificities
CAAANYGQNFVF	CASSLGNRAYDGQYF	TRAV23/DV6	TRAJ26	TRBV12-4	TRBJ2-7	HomoSapiens	A0201_YLQPRTFLL	train	0	2	Public TCRs with undetermined specificities
CVVSERILTGGGNKLTF	CAGGGQFSTGELFF	TRAV8-2	TRAJ10	TRBV28	TRBJ2-2	HomoSapiens	A0201_YLQPRTFLL	train	0	2	Public TCRs with undetermined specificities
CAASAFSAGGTSYGKLTF	CASSLGGPAQISNQPQHF	TRAV29/DV5	TRAJ52	TRBV7-2	TRBJ1-5	HomoSapiens	A0201_YLQPRTFLL	train	0	2	Public TCRs with undetermined specificities
CAATPWDTGRRALTF	CASSQGPVRFSEQFF	TRAV13-1	TRAJ5	TRBV4-1	TRBJ2-1	HomoSapiens	A0201_YLQPRTFLL	train	0	2	Public TCRs with undetermined specificities
CAETLDQGGKLIF	CASSVGRSSGNTIYF	TRAV5	TRAJ23	TRBV9	TRBJ1-3	HomoSapiens	A0201_YLQPRTFLL	train	0	2	Public TCRs with undetermined specificities
CAYRPRRAGGYNKLIF	CASSSRGQGNYGYTF	TRAV38-2/DV8	TRAJ4	TRBV3-1	TRBJ1-2	HomoSapiens	A0201_YLQPRTFLL	train	0	2	Public TCRs with undetermined specificities
CAESGATNRNNNARLMF	CASSYSSGGGYEQYF	TRAV5	TRAJ31	TRBV6-5	TRBJ2-7	HomoSapiens	A0201_YLQPRTFLL	train	0	2	Public TCRs with undetermined specificities
CALVSGNTPLVF	CASSRPGLAINEQFF	TRAV19	TRAJ29	TRBV6-2/6-3	TRBJ2-1	HomoSapiens	A0201_YLQPRTFLL	train	0	2	Public TCRs with undetermined specificities
CARNEKLTF	CASSLPGLAGEDEQFF	TRAV29/DV5	TRAJ48	TRBV5-4	TRBJ2-1	HomoSapiens	A0201_YLQPRTFLL	train	0	2	Public TCRs with undetermined specificities
CAANTGNQFYF	CASTLSGELFF	TRAV13-1	TRAJ49	TRBV2	TRBJ2-2	HomoSapiens	A0201_YLQPRTFLL	train	0	2	Public TCRs with undetermined specificities
CAVYYSGAGSYQLTF	CASSLSYQGTYEQYF	TRAV12-2	TRAJ28	TRBV7-2	TRBJ2-7	HomoSapiens	A0201_YLQPRTFLL	train	0	2	Public TCRs with undetermined specificities
CAAKSGAGKSTF	CASSRPKLGSGERVYEQYF	TRAV13-1	TRAJ27	TRBV6-2/6-3	TRBJ2-7	HomoSapiens	A0201_YLQPRTFLL	train	0	2	Public TCRs with undetermined specificities
CASTGGYNKLIF	CAISGTSGSREQYV	TRAV17	TRAJ4	TRBV10-3	TRBJ2-7	HomoSapiens	A0201_YLQPRTFLL	train	0	2	Public TCRs with undetermined specificities
CLVGDIGYSTLTF	CASSQDSNQPQHF	TRAV4	TRAJ11	TRBV4-1	TRBJ1-5	HomoSapiens	A0201_YLQPRTFLL	train	0	2	Public TCRs with undetermined specificities
CAVGGGSQGNLIF	CASSLLASADTQYF	TRAV8-1	TRAJ42	TRBV5-8	TRBJ2-3	HomoSapiens	A0201_YLQPRTFLL	train	0	2	Public TCRs with undetermined specificities
CAARKGGSNYKLTF	CAWTPGLNSPLHF	TRAV29/DV5	TRAJ53	TRBV30	TRBJ1-6	HomoSapiens	A0201_YLQPRTFLL	train	0	2	Public TCRs with undetermined specificities
CATQTGANNLFF	CASNRGVSGNTIYF	TRAV35	TRAJ36	TRBV12-4	TRBJ1-3	HomoSapiens	A0201_YLQPRTFLL	train	0	2	Public TCRs with undetermined specificities
CVVSEGGSYIPTF	CASSRTNYNEQFF	TRAV10	TRAJ6	TRBV19	TRBJ2-1	HomoSapiens	A0201_YLQPRTFLL	train	0	2	Public TCRs with undetermined specificities
CIVRVWAGTASKLTF	CASSLRGQGNTEAFF	TRAV26-1	TRAJ44	TRBV5-1	TRBJ1-1	HomoSapiens	A0201_YLQPRTFLL	train	0	2	Public TCRs with undetermined specificities
CAPRNAGNMLTF	CASRSGKAPSGANTGELFF	TRAV21	TRAJ39	TRBV5-1	TRBJ2-2	HomoSapiens	A0201_YLQPRTFLL	train	0	2	Public TCRs with undetermined specificities
CLVGARMNTGFQKLVF	CASNVGGGQPQHF	TRAV4	TRAJ8	TRBV2	TRBJ1-5	HomoSapiens	A0201_YLQPRTFLL	train	0	2	Public TCRs with undetermined specificities
CAGARGQGNLIF	CASSVDSTYGYTF	TRAV27	TRAJ42	TRBV6-1	TRBJ1-2	HomoSapiens	A0201_YLQPRTFLL	train	0	2	Public TCRs with undetermined specificities
CAASRRGTSYGKLTF	CSARITGGWGYGYTF	TRAV29/DV5	TRAJ52	TRBV20-1	TRBJ1-2	HomoSapiens	A0201_YLQPRTFLL	train	0	2	Public TCRs with undetermined specificities
CAMRDEIYNNNDMRF	CASTKALGGWETQYF	TRAV14/DV4	TRAJ43	TRBV12-3	TRBJ2-5	HomoSapiens	A0201_YLQPRTFLL	train	0	2	Public TCRs with undetermined specificities
CAGDRNYGGSQGNLIF	CASSLFGYSFEQFF	TRAV35	TRAJ42	TRBV5-5	TRBJ2-1	HomoSapiens	A0201_YLQPRTFLL	train	0	2	Public TCRs with undetermined specificities
CAVASGGSNYKLTF	CASSRLAGGPGNTGELFF	TRAV8-4	TRAJ53	TRBV6-6	TRBJ2-2	HomoSapiens	A0201_YLQPRTFLL	train	0	2	Public TCRs with undetermined specificities
CAGQFRGSNYKLTF	CSARDLETVNEKLFF	TRAV35	TRAJ53	TRBV20-1	TRBJ1-4	HomoSapiens	A0201_YLQPRTFLL	train	0	2	Public TCRs with undetermined specificities
CAALVPGGFKTIF	CASSPSTEETQYF	TRAV12-2	TRAJ9	TRBV18	TRBJ2-5	HomoSapiens	A0201_YLQPRTFLL	train	0	2	Public TCRs with undetermined specificities
CAVRPLRDYGGSQGNLIF	CASGYRDRGPREQYF	TRAV8-6	TRAJ42	TRBV27	TRBJ2-7	HomoSapiens	A0201_YLQPRTFLL	train	0	2	Public TCRs with undetermined specificities
CILVNFGNEKLTF	CASSFQSTNEQYF	TRAV26-1	TRAJ48	TRBV6-5	TRBJ2-7	HomoSapiens	A0201_YLQPRTFLL	train	0	2	Public TCRs with undetermined specificities
CAGETVGFKTIF	CASKVRVTTYEQYF	TRAV12-2	TRAJ9	TRBV27	TRBJ2-7	HomoSapiens	A0201_YLQPRTFLL	train	0	2	Public TCRs with undetermined specificities
CAVQGVTGANNLFF	CASSQDTLQETQYF	TRAV20	TRAJ36	TRBV4-2	TRBJ2-5	HomoSapiens	A0201_YLQPRTFLL	train	0	2	Public TCRs with undetermined specificities
CGASNRETSGSRLTF	CSVVPGTRQETQYF	TRAV34	TRAJ58	TRBV29-1	TRBJ2-5	HomoSapiens	A0201_YLQPRTFLL	train	0	2	Public TCRs with undetermined specificities
CAARGNFGYEKLTF	CASSVESWVSGRTNTGELFF	TRAV13-1	TRAJ48	TRBV9	TRBJ2-2	HomoSapiens	A0201_YLQPRTFLL	train	0	2	Public TCRs with undetermined specificities
CAEFKDTGGFKTIF	CSVTTGTGQEQFF	TRAV5	TRAJ9	TRBV29-1	TRBJ2-1	HomoSapiens	A0201_YLQPRTFLL	train	0	2	Public TCRs with undetermined specificities
CAVNRFGNEKLTF	CSASRSGTFGELFF	TRAV12-2	TRAJ48	TRBV20-1	TRBJ2-2	HomoSapiens	A0201_YLQPRTFLL	train	0	2	Public TCRs with undetermined specificities
CLGKLLMNTGFQKLVF	CAWSVRQNIQYF	TRAV4	TRAJ8	TRBV30	TRBJ2-4	HomoSapiens	A0201_YLQPRTFLL	train	0	2	Public TCRs with undetermined specificities
CIVPRLNDYKLSF	CASSFHYEQYF	TRAV26-1	TRAJ20	TRBV7-2	TRBJ2-7	HomoSapiens	A0201_YLQPRTFLL	train	0	2	Public TCRs with undetermined specificities
CAAREMYSGGGADGLTF	CASSLSRAGGYTF	TRAV29/DV5	TRAJ45	TRBV27	TRBJ1-2	HomoSapiens	A0201_YLQPRTFLL	train	0	2	Public TCRs with undetermined specificities
CAVRTESSGSARQLTF	CASSLNFGWNEQFF	TRAV12-2	TRAJ22	TRBV7-8	TRBJ2-1	HomoSapiens	A0201_YLQPRTFLL	train	0	2	Public TCRs with undetermined specificities
CAIKAGTASKLTF	CASTPVRSSGNTIYF	TRAV12-3	TRAJ44	TRBV12-4	TRBJ1-3	HomoSapiens	A0201_YLQPRTFLL	train	0	2	Public TCRs with undetermined specificities
CAYRSAFFGKGGKLIF	CSVIRGDTEAFF	TRAV38-2/DV8	TRAJ23	TRBV29-1	TRBJ1-1	HomoSapiens	A0201_YLQPRTFLL	train	0	2	Public TCRs with undetermined specificities
CAVQEVNNDMRF	CAGPSGRGNGELFF	TRAV20	TRAJ43	TRBV6-2/6-3	TRBJ2-2	HomoSapiens	A0201_YLQPRTFLL	train	0	2	Public TCRs with undetermined specificities
CALISYYSSASKIIF	CASAEGLQSGANVLTF	TRAV9-2	TRAJ3	TRBV3-1	TRBJ2-6	HomoSapiens	A0201_YLQPRTFLL	train	0	2	Public TCRs with undetermined specificities
CIVRRDSGAGSYQLTF	CASTLYDRADGANVLTF	TRAV26-1	TRAJ28	TRBV6-2/6-3	TRBJ2-6	HomoSapiens	A0201_YLQPRTFLL	train	0	2	Public TCRs with undetermined specificities
CAVSVSMDSSYKLIF	CASSTSIDRSSYEQYF	TRAV8-4	TRAJ12	TRBV19	TRBJ2-7	HomoSapiens	A0201_YLQPRTFLL	train	0	2	Public TCRs with undetermined specificities
CALSDSGGSNYKLTF	CASSAGVRGTGELFF	TRAV19	TRAJ53	TRBV19	TRBJ2-2	HomoSapiens	A0201_YLQPRTFLL	train	0	2	Public TCRs with undetermined specificities
CALILYTGTASKLTF	CASSPTANTEAFF	TRAV9-2	TRAJ44	TRBV18	TRBJ1-1	HomoSapiens	A0201_YLQPRTFLL	train	0	2	Public TCRs with undetermined specificities
CAGEWVYKLSF	CSARDLRQGAGNTIYF	TRAV27	TRAJ20	TRBV20-1	TRBJ1-3	HomoSapiens	A0201_YLQPRTFLL	train	0	2	Public TCRs with undetermined specificities
CVVNNTDKLIF	CASRPLDRVYEQYF	TRAV10	TRAJ34	TRBV5-1	TRBJ2-7	HomoSapiens	A0201_YLQPRTFLL	train	0	2	Public TCRs with undetermined specificities
CAVRAFTGNQFYF	CASSRSGGGGNEQFF	TRAV8-4	TRAJ49	TRBV7-2	TRBJ2-1	HomoSapiens	A0201_YLQPRTFLL	train	0	2	Public TCRs with undetermined specificities
CASQVRDDRLMF	CASSPALPGRAGQETQYF	TRAV3	TRAJ31	TRBV18	TRBJ2-5	HomoSapiens	A0201_YLQPRTFLL	train	0	2	Public TCRs with undetermined specificities
CACRVTGGGNKLTF	CSARDRSGGGSETQYF	TRAV6	TRAJ10	TRBV20-1	TRBJ2-5	HomoSapiens	A0201_YLQPRTFLL	train	0	2	Public TCRs with undetermined specificities
CAEYYGTSYGKLTF	CSARDAQGFSYEQYF	TRAV13-2	TRAJ52	TRBV20-1	TRBJ2-7	HomoSapiens	A0201_YLQPRTFLL	train	0	2	Public TCRs with undetermined specificities
CLLPVTGGGNKLTF	CATSRDAQGGTYGYTF	TRAV40	TRAJ10	TRBV15	TRBJ1-2	HomoSapiens	A0201_YLQPRTFLL	train	0	2	Public TCRs with undetermined specificities
CAVPLGRNAGNMLTF	CASSPLRLSLGTGELFF	TRAV8-3	TRAJ39	TRBV12-3	TRBJ2-2	HomoSapiens	A0201_YLQPRTFLL	train	0	2	Public TCRs with undetermined specificities
CAVSLEGGSYIPTF	CSARTSGGAGDTQYF	TRAV1-2	TRAJ6	TRBV20-1	TRBJ2-3	HomoSapiens	A0201_YLQPRTFLL	train	0	2	Public TCRs with undetermined specificities
CAVLASNYQLIW	CASSVGSHQPQHF	TRAV21	TRAJ33	TRBV9	TRBJ1-5	HomoSapiens	A0201_YLQPRTFLL	train	0	2	Public TCRs with undetermined specificities
CAVSYRSNDYKLSF	CASSATSAESQETQYF	TRAV8-4	TRAJ20	TRBV9	TRBJ2-5	HomoSapiens	A0201_YLQPRTFLL	train	0	2	Public TCRs with undetermined specificities
CAEGAGNQFYF	CASKWGYGEAFF	TRAV13-2	TRAJ49	TRBV28	TRBJ1-1	HomoSapiens	A0201_YLQPRTFLL	train	0	2	Public TCRs with undetermined specificities
CAVRDMAFNDYKLSF	CASGRRGGSYNEQFF	TRAV3	TRAJ20	TRBV6-5	TRBJ2-1	HomoSapiens	A0201_YLQPRTFLL	train	0	2	Public TCRs with undetermined specificities
CAEKGWGGGKLIF	CASSPINALSYEQYF	TRAV13-2	TRAJ23	TRBV18	TRBJ2-7	HomoSapiens	A0201_YLQPRTFLL	train	0	2	Public TCRs with undetermined specificities
CAANRASASKIIF	CASSERGQGATYSNQPQHF	TRAV13-1	TRAJ3	TRBV6-1	TRBJ1-5	HomoSapiens	A0201_YLQPRTFLL	train	0	2	Public TCRs with undetermined specificities
CAVSDRPRGAQKLVF	CASSLSGGIHEQYF	TRAV8-4	TRAJ54	TRBV27	TRBJ2-7	HomoSapiens	A0201_YLQPRTFLL	train	0	2	Public TCRs with undetermined specificities
CAASGSDFGNEKLTF	CASSLTPYEQYF	TRAV13-1	TRAJ48	TRBV7-9	TRBJ2-7	HomoSapiens	A0201_YLQPRTFLL	train	0	2	Public TCRs with undetermined specificities
CIVREADNFNKFYF	CASTPGVGDRLNEQFF	TRAV26-1	TRAJ21	TRBV6-5	TRBJ2-1	HomoSapiens	A0201_YLQPRTFLL	train	0	2	Public TCRs with undetermined specificities
CAARVESDGLTF	CASTLGSTGGSADTQYF	TRAV23/DV6	TRAJ45	TRBV12-4	TRBJ2-3	HomoSapiens	A0201_YLQPRTFLL	train	0	2	Public TCRs with undetermined specificities
CAVSGFKGNFGNEKLTF	CASSLATSGAYEQYF	TRAV8-4	TRAJ48	TRBV7-9	TRBJ2-7	HomoSapiens	A0201_YLQPRTFLL	train	0	2	Public TCRs with undetermined specificities
CAGRGQGGSQGNLIF	CASSQGVEAFF	TRAV25	TRAJ42	TRBV4-1	TRBJ1-1	HomoSapiens	A0201_YLQPRTFLL	train	0	2	Public TCRs with undetermined specificities
CAVPEGYQLTF	CASSLWGQGVDEQFF	TRAV41	TRAJ28	TRBV5-1	TRBJ2-1	HomoSapiens	A0201_YLQPRTFLL	train	0	2	Public TCRs with undetermined specificities
CVVSEVGYSTLTF	CASSFTGVAGYTF	TRAV10	TRAJ11	TRBV28	TRBJ1-2	HomoSapiens	A0201_YLQPRTFLL	train	0	2	Public TCRs with undetermined specificities
CAAILIGFGNVLHC	CASSHLVAGGGDTQYF	TRAV23/DV6	TRAJ35	TRBV7-9	TRBJ2-3	HomoSapiens	A0201_YLQPRTFLL	train	0	2	Public TCRs with undetermined specificities
CAASHVCGGNNRKLIW	CASSQSWQEVPEAFF	TRAV23/DV6	TRAJ38	TRBV3-1	TRBJ1-1	HomoSapiens	A0201_YLQPRTFLL	train	0	2	Public TCRs with undetermined specificities
CAASPHNYGQNFVF	CASSMTSGSYEQYF	TRAV13-1	TRAJ26	TRBV19	TRBJ2-7	HomoSapiens	A0201_YLQPRTFLL	train	0	2	Public TCRs with undetermined specificities
CAESHEGGKLIF	CASMPRLAGGNTGELFF	TRAV13-2	TRAJ23	TRBV5-1	TRBJ2-2	HomoSapiens	A0201_YLQPRTFLL	train	0	2	Public TCRs with undetermined specificities
CAGPLRSGSRLTF	CATSRDRVGQGPQFF	TRAV35	TRAJ58	TRBV15	TRBJ2-1	HomoSapiens	A0201_YLQPRTFLL	train	0	2	Public TCRs with undetermined specificities
CVVNIRANNLFF	CASSLTGDYGYTF	TRAV12-1	TRAJ36	TRBV27	TRBJ1-2	HomoSapiens	A0201_YLQPRTFLL	train	0	2	Public TCRs with undetermined specificities
CAGSILQGAQKLVF	CASSYRYGYTF	TRAV27	TRAJ54	TRBV28	TRBJ1-2	HomoSapiens	A0201_YLQPRTFLL	train	0	2	Public TCRs with undetermined specificities
CAVGFRGTGNQFYF	CASCRDKSSGNTIYF	TRAV8-3	TRAJ49	TRBV28	TRBJ1-3	HomoSapiens	A0201_YLQPRTFLL	train	0	2	Public TCRs with undetermined specificities
CALSEERFQKLVF	CAWSKSTDTQYF	TRAV19	TRAJ8	TRBV30	TRBJ2-3	HomoSapiens	A0201_YLQPRTFLL	train	0	2	Public TCRs with undetermined specificities
CALDPHNTDKLIF	CASSPRGTEGSGANVLTF	TRAV6	TRAJ34	TRBV18	TRBJ2-6	HomoSapiens	A0201_YLQPRTFLL	train	0	2	Public TCRs with undetermined specificities
CAVVHSSASKIIF	CASSHKTGGSDTEAFF	TRAV8-3	TRAJ3	TRBV4-3	TRBJ1-1	HomoSapiens	A0201_YLQPRTFLL	train	0	2	Public TCRs with undetermined specificities
CAARPSNAGGTSYGKLTF	CASSYLRVGSRLEQFF	TRAV13-1	TRAJ52	TRBV6-2/6-3	TRBJ2-1	HomoSapiens	A0201_YLQPRTFLL	train	0	2	Public TCRs with undetermined specificities
CALRDDGQNFVF	CASSPGLAGVQGQFF	TRAV16	TRAJ26	TRBV18	TRBJ2-1	HomoSapiens	A0201_YLQPRTFLL	train	0	2	Public TCRs with undetermined specificities
CAVPGTGANSKLTF	CASSLAGGTGTDTQYF	TRAV21	TRAJ56	TRBV5-1	TRBJ2-3	HomoSapiens	A0201_YLQPRTFLL	train	0	2	Public TCRs with undetermined specificities
CAVGGKESDDYKLSF	CASSQDRAQGGQYF	TRAV8-3	TRAJ20	TRBV3-1	TRBJ2-7	HomoSapiens	A0201_YLQPRTFLL	train	0	2	Public TCRs with undetermined specificities
CAVEDHRAGTALIF	CASSPGGAAYGYTF	TRAV2	TRAJ15	TRBV11-2	TRBJ1-2	HomoSapiens	A0201_YLQPRTFLL	train	0	2	Public TCRs with undetermined specificities
CAPSPGSASKIIF	CASSPGTSGVLKTQYF	TRAV12-2	TRAJ3	TRBV12-3	TRBJ2-5	HomoSapiens	A0201_YLQPRTFLL	train	0	2	Public TCRs with undetermined specificities
CAVSTGNTPLVF	CAIRAMRDRVITDTQYF	TRAV1-1	TRAJ29	TRBV10-3	TRBJ2-3	HomoSapiens	A0201_YLQPRTFLL	train	0	2	Public TCRs with undetermined specificities
CAVEDYSFNKFYF	CASSLDGDTSYEQYF	TRAV2	TRAJ21	TRBV7-9	TRBJ2-7	HomoSapiens	A0201_YLQPRTFLL	train	0	2	Public TCRs with undetermined specificities
CAVRDGPNAGKSTF	CASSVRDSGDYGYTF	TRAV3	TRAJ27	TRBV28	TRBJ1-2	HomoSapiens	A0201_YLQPRTFLL	train	0	2	Public TCRs with undetermined specificities
CSEMNRDDKIIF	CAEWGIQPQHF	TRAV25	TRAJ30	TRBV19	TRBJ1-5	HomoSapiens	A0201_YLQPRTFLL	train	0	2	Public TCRs with undetermined specificities
CVVNRRMPGGFKTIF	CASSLWTAVTNTGELFF	TRAV12-1	TRAJ9	TRBV12-4	TRBJ2-2	HomoSapiens	A0201_YLQPRTFLL	train	0	2	Public TCRs with undetermined specificities
CALEGGTASKLTF	CASRPLVTGEDTQYF	TRAV16	TRAJ44	TRBV5-1	TRBJ2-3	HomoSapiens	A0201_YLQPRTFLL	train	0	2	Public TCRs with undetermined specificities
CATVRSRAGTALIF	CASSPQAGNTYNEQFF	TRAV17	TRAJ15	TRBV18	TRBJ2-1	HomoSapiens	A0201_YLQPRTFLL	train	0	2	Public TCRs with undetermined specificities
CAMSAHSGYSTLTF	CASSAMDRGNEKLFF	TRAV12-3	TRAJ11	TRBV19	TRBJ1-4	HomoSapiens	A0201_YLQPRTFLL	train	0	2	Public TCRs with undetermined specificities
CAPGGATNKLIF	CASSDPTSGGDEQFF	TRAV20	TRAJ32	TRBV7-3	TRBJ2-1	HomoSapiens	A0201_YLQPRTFLL	train	0	2	Public TCRs with undetermined specificities
CAATAGNEKLTF	CASSLDRGVYNEQFF	TRAV29/DV5	TRAJ48	TRBV7-2	TRBJ2-1	HomoSapiens	A0201_YLQPRTFLL	train	0	2	Public TCRs with undetermined specificities
CAMSLYNQGGKLIF	CASSLVRERYGYTF	TRAV14/DV4	TRAJ23	TRBV5-4	TRBJ1-2	HomoSapiens	A0201_YLQPRTFLL	train	0	2	Public TCRs with undetermined specificities
CALSEGGANNLFF	CATSRARTSWGTDTQYF	TRAV19	TRAJ36	TRBV15	TRBJ2-3	HomoSapiens	A0201_YLQPRTFLL	train	0	2	Public TCRs with undetermined specificities
CAVIRGSQGNLIF	CATKGLAGEGTQYF	TRAV22	TRAJ42	TRBV6-6	TRBJ2-5	HomoSapiens	A0201_YLQPRTFLL	train	0	2	Public TCRs with undetermined specificities
CAVNRDSGSARQLTF	CASSQEVLEGLLNGYTF	TRAV12-2	TRAJ22	TRBV7-2	TRBJ1-2	HomoSapiens	A0201_YLQPRTFLL	train	0	2	Public TCRs with undetermined specificities
CAESHDKIIF	CASSPTRELTQYF	TRAV13-2	TRAJ30	TRBV27	TRBJ2-3	HomoSapiens	A0201_YLQPRTFLL	train	0	2	Public TCRs with undetermined specificities
CVVNGGYSGGGADGLTF	CASSLQGDTNEKLFF	TRAV12-1	TRAJ45	TRBV9	TRBJ1-4	HomoSapiens	A0201_YLQPRTFLL	train	0	2	Public TCRs with undetermined specificities
CAEMDSNYQLIW	CASRRDRGTYEQYF	TRAV1-2	TRAJ33	TRBV7-3	TRBJ2-7	HomoSapiens	A0201_YLQPRTFLL	train	0	2	Public TCRs with undetermined specificities
CAMREGRNSGNTPLVF	CASSILAGVTGELFF	TRAV14/DV4	TRAJ29	TRBV19	TRBJ2-2	HomoSapiens	A0201_YLQPRTFLL	train	0	2	Public TCRs with undetermined specificities
CAVQAEVFSGGYNKLIF	CASSIGASNQPQHF	TRAV20	TRAJ4	TRBV19	TRBJ1-5	HomoSapiens	A0201_YLQPRTFLL	train	0	2	Public TCRs with undetermined specificities
CALSDRTGNQFYF	CASSSGHTLGYGYTF	TRAV9-2	TRAJ49	TRBV6-6	TRBJ1-2	HomoSapiens	A0201_YLQPRTFLL	train	0	2	Public TCRs with undetermined specificities
CAPPPSGGYNKLIF	CAWSAGHSNTGELFF	TRAV8-4	TRAJ4	TRBV30	TRBJ2-2	HomoSapiens	A0201_YLQPRTFLL	train	0	2	Public TCRs with undetermined specificities
CIVRGFTMTTDSWGKFQF	CASSRADKGSGQPQHF	TRAV26-1	TRAJ24	TRBV19	TRBJ1-5	HomoSapiens	A0201_YLQPRTFLL	train	0	2	Public TCRs with undetermined specificities
CAALYSGSARQLTF	CASSVGLTSTDTQYF	TRAV13-1	TRAJ22	TRBV6-4	TRBJ2-3	HomoSapiens	A0201_YLQPRTFLL	train	0	2	Public TCRs with undetermined specificities
CAMREGDNYGQNFVF	CSARPLSGRRNTGELFF	TRAV14/DV4	TRAJ26	TRBV20-1	TRBJ2-2	HomoSapiens	A0201_YLQPRTFLL	train	0	2	Public TCRs with undetermined specificities
CAEGGTGSARQLTF	CASKRQNYGYTF	TRAV13-2	TRAJ22	TRBV6-5	TRBJ1-2	HomoSapiens	A0201_YLQPRTFLL	train	0	2	Public TCRs with undetermined specificities
CAVGARSGSARQLTF	CSATPNGANTDTQYF	TRAV8-3	TRAJ22	TRBV20-1	TRBJ2-3	HomoSapiens	A0201_YLQPRTFLL	train	0	2	Public TCRs with undetermined specificities
CAVRPFPMDSSYKLIF	CASSATSGRTGELFF	TRAV1-2	TRAJ12	TRBV9	TRBJ2-2	HomoSapiens	A0201_YLQPRTFLL	train	0	2	Public TCRs with undetermined specificities
CALGARYGNKLVF	CASSVSLNTEAFF	TRAV8-3	TRAJ47	TRBV9	TRBJ1-1	HomoSapiens	A0201_YLQPRTFLL	train	0	2	Public TCRs with undetermined specificities
CAVALSYNTDKLIF	CASSFERLGLANLNEQFF	TRAV2	TRAJ34	TRBV5-1	TRBJ2-1	HomoSapiens	A0201_YLQPRTFLL	train	0	2	Public TCRs with undetermined specificities
CAMREARLPARQLTF	CASSSWRGDWETQYF	TRAV14/DV4	TRAJ22	TRBV12-4	TRBJ2-5	HomoSapiens	A0201_YLQPRTFLL	train	0	2	Public TCRs with undetermined specificities
CALSGWSNQGGKLIF	CASSEESGAGYTF	TRAV19	TRAJ23	TRBV2	TRBJ1-2	HomoSapiens	A0201_YLQPRTFLL	train	0	2	Public TCRs with undetermined specificities
CGLYSGAGSYQLTF	CASSLDRVTGELFF	TRAV12-1	TRAJ28	TRBV5-1	TRBJ2-2	HomoSapiens	A0201_YLQPRTFLL	train	0	2	Public TCRs with undetermined specificities
CATFGTYKYIF	CASSTRDWGTDEQFF	TRAV17	TRAJ40	TRBV9	TRBJ2-1	HomoSapiens	A0201_YLQPRTFLL	train	0	2	Public TCRs with undetermined specificities
CATVDGGTSYGKLTF	CASSLVSEQFF	TRAV17	TRAJ52	TRBV7-9	TRBJ2-1	HomoSapiens	A0201_YLQPRTFLL	train	0	2	Public TCRs with undetermined specificities
CALQKDNQGGKLIF	CASRSYLVAKNIQYF	TRAV16	TRAJ23	TRBV2	TRBJ2-4	HomoSapiens	A0201_YLQPRTFLL	train	0	2	Public TCRs with undetermined specificities
CAGQVSGYALNF	CASSWDSSYEQYF	TRAV35	TRAJ41	TRBV11-3	TRBJ2-7	HomoSapiens	A0201_YLQPRTFLL	train	0	2	Public TCRs with undetermined specificities
CERLFGGSNYKLTF	CASSLRASGETQYF	TRAV17	TRAJ53	TRBV11-3	TRBJ2-5	HomoSapiens	A0201_YLQPRTFLL	train	0	2	Public TCRs with undetermined specificities
CAFMKRQGAQRLVF	CAWSSESNQPQHF	TRAV38-1	TRAJ54	TRBV30	TRBJ1-5	HomoSapiens	A0201_YLQPRTFLL	train	0	2	Public TCRs with undetermined specificities
CAVHSLNTGNQFYF	CASSVGGLSNQPQHF	TRAV20	TRAJ49	TRBV6-1	TRBJ1-5	HomoSapiens	A0201_YLQPRTFLL	train	0	2	Public TCRs with undetermined specificities
CAVMMSNDYKLSF	CATSGQPGQYDNEQFF	TRAV20	TRAJ20	TRBV24-1	TRBJ2-1	HomoSapiens	A0201_YLQPRTFLL	train	0	2	Public TCRs with undetermined specificities
CAVGGLIDDKIIF	CASSLATGADTDTQYF	TRAV39	TRAJ30	TRBV7-8	TRBJ2-3	HomoSapiens	A0201_YLQPRTFLL	train	0	2	Public TCRs with undetermined specificities
CVVRGGGTGGFKTIF	CASRKTRRINTGELFF	TRAV12-1	TRAJ9	TRBV11-3	TRBJ2-2	HomoSapiens	A0201_YLQPRTFLL	train	0	2	Public TCRs with undetermined specificities
CALSFEETSGSRLTF	CSARDKQDRGPNQAQHF	TRAV19	TRAJ58	TRBV20-1	TRBJ1-5	HomoSapiens	A0201_YLQPRTFLL	train	0	2	Public TCRs with undetermined specificities
CAVGQNTGNQFYF	CASSVAGGPEQFF	TRAV12-2	TRAJ49	TRBV18	TRBJ2-1	HomoSapiens	A0201_YLQPRTFLL	train	0	2	Public TCRs with undetermined specificities
CAVRHRFSDGQKLLF	CASSQDLRAVNTEAFF	TRAV1-2	TRAJ16	TRBV14	TRBJ1-1	HomoSapiens	A0201_YLQPRTFLL	train	0	2	Public TCRs with undetermined specificities
CLVVPPGGTYKYIF	CASRNGNQPQHF	TRAV4	TRAJ40	TRBV12-4	TRBJ1-5	HomoSapiens	A0201_YLQPRTFLL	train	0	2	Public TCRs with undetermined specificities
CAPERGSGSARQLTF	CASSSGAGGALLGEQYF	TRAV9-2	TRAJ22	TRBV6-5	TRBJ2-7	HomoSapiens	A0201_YLQPRTFLL	train	0	2	Public TCRs with undetermined specificities
CAASKWTGNQFYF	CASSRTGTANYGYTF	TRAV13-1	TRAJ49	TRBV5-5	TRBJ1-2	HomoSapiens	A0201_YLQPRTFLL	train	0	2	Public TCRs with undetermined specificities
CATDGRTSGTYKYIF	CASSEWDRGGYGYTF	TRAV17	TRAJ40	TRBV25-1	TRBJ1-2	HomoSapiens	A0201_YLQPRTFLL	train	0	2	Public TCRs with undetermined specificities
CAESRSDAGNKLTF	CASSPSGTGKVYGYTF	TRAV5	TRAJ17	TRBV16	TRBJ1-2	HomoSapiens	A0201_YLQPRTFLL	train	0	2	Public TCRs with undetermined specificities
CIVRFRSSNTGKLIF	CASSFPPRWNTEAFF	TRAV26-1	TRAJ37	TRBV28	TRBJ1-1	HomoSapiens	A0201_YLQPRTFLL	train	0	2	Public TCRs with undetermined specificities
CAMRALQGGKLIF	CASSLAERTSTDTQYF	TRAV14/DV4	TRAJ23	TRBV4-3	TRBJ2-3	HomoSapiens	A0201_YLQPRTFLL	train	0	2	Public TCRs with undetermined specificities
CAVQAPARQLTF	CASSGETPRQYF	TRAV20	TRAJ22	TRBV9	TRBJ2-7	HomoSapiens	A0201_YLQPRTFLL	train	0	2	Public TCRs with undetermined specificities
CAGLNYGGSQGNLIF	CATRGPGNTIYF	TRAV35	TRAJ42	TRBV15	TRBJ1-3	HomoSapiens	A0201_YLQPRTFLL	train	0	2	Public TCRs with undetermined specificities
CATAQAGGTSYGKLTF	CASSLRGLRGYTF	TRAV17	TRAJ52	TRBV5-1	TRBJ1-2	HomoSapiens	A0201_YLQPRTFLL	train	0	2	Public TCRs with undetermined specificities
CAVADNAGNNRKLIW	CASSVKDTQYF	TRAV8-3	TRAJ38	TRBV9	TRBJ2-3	HomoSapiens	A0201_YLQPRTFLL	train	0	2	Public TCRs with undetermined specificities
CAYDVNARLMF	CASSSHSPGPMNTGELFF	TRAV38-2/DV8	TRAJ31	TRBV5-1	TRBJ2-2	HomoSapiens	A0201_YLQPRTFLL	train	0	2	Public TCRs with undetermined specificities
CAVQANPIGDKLIF	CASSLAGSSYNEQFF	TRAV20	TRAJ34	TRBV7-3	TRBJ2-1	HomoSapiens	A0201_YLQPRTFLL	train	0	2	Public TCRs with undetermined specificities
CAELAERRWKTDKLIF	CASSQQTGGSSYEQYF	TRAV13-2	TRAJ34	TRBV28	TRBJ2-7	HomoSapiens	A0201_YLQPRTFLL	train	0	2	Public TCRs with undetermined specificities
CVSPWEEYGNKLVF	CASSADRGTEAFF	TRAV12-1	TRAJ47	TRBV9	TRBJ1-1	HomoSapiens	A0201_YLQPRTFLL	train	0	2	Public TCRs with undetermined specificities
CAVTGRQAGTALIF	CASSFAGTASSGANVLTF	TRAV8-4	TRAJ15	TRBV7-8	TRBJ2-6	HomoSapiens	A0201_YLQPRTFLL	train	0	2	Public TCRs with undetermined specificities
CAERFGGSNYKLTF	CASSSQGWGYTF	TRAV27	TRAJ53	TRBV5-1	TRBJ1-2	HomoSapiens	A0201_YLQPRTFLL	train	0	2	Public TCRs with undetermined specificities
CAPGGRGSTLGRLYF	CASSQDFRKDSKPGETQYF	TRAV9-2	TRAJ18	TRBV4-1	TRBJ2-5	HomoSapiens	A0201_YLQPRTFLL	train	0	2	Public TCRs with undetermined specificities
CAASISEEYSTLTF	CASSPGLHYEQYF	TRAV13-1	TRAJ11	TRBV5-1	TRBJ2-7	HomoSapiens	A0201_YLQPRTFLL	train	0	2	Public TCRs with undetermined specificities
CAVGARRQGFSFIF	CASRSPSGGTDTQYF	TRAV8-3	TRAJ25	TRBV6-5	TRBJ2-3	HomoSapiens	A0201_YLQPRTFLL	train	0	2	Public TCRs with undetermined specificities
CAASARNACKSTF	CASLYGEVTDTQYF	TRAV29/DV5	TRAJ27	TRBV6-5	TRBJ2-3	HomoSapiens	A0201_YLQPRTFLL	train	0	2	Public TCRs with undetermined specificities
CATVPGNNNARLMF	CASSFLQGPSYNEQFF	TRAV17	TRAJ31	TRBV7-9	TRBJ2-1	HomoSapiens	A0201_YLQPRTFLL	train	0	2	Public TCRs with undetermined specificities
CVVWGSYIPTF	CASSPPKGSNTGELFF	TRAV10	TRAJ6	TRBV18	TRBJ2-2	HomoSapiens	A0201_YLQPRTFLL	train	0	2	Public TCRs with undetermined specificities
CATAEYAGGTSYGKLTF	CASSRLPRYYGYTF	TRAV17	TRAJ52	TRBV7-9	TRBJ1-2	HomoSapiens	A0201_YLQPRTFLL	train	0	2	Public TCRs with undetermined specificities
CAVRDERSSASKIIF	CASSRGGGGTEAFF	TRAV3	TRAJ3	TRBV5-1	TRBJ1-1	HomoSapiens	A0201_YLQPRTFLL	train	0	2	Public TCRs with undetermined specificities
CAVVSAGKSTF	CASRLDPQTNYGYTF	TRAV36/DV7	TRAJ27	TRBV5-4	TRBJ1-2	HomoSapiens	A0201_YLQPRTFLL	train	0	2	Public TCRs with undetermined specificities
CVVTISGGSYIPTF	CASSLTSGSREHYF	TRAV8-2	TRAJ6	TRBV12-3	TRBJ2-7	HomoSapiens	A0201_YLQPRTFLL	train	0	2	Public TCRs with undetermined specificities
CAASSRNRGGADGLTF	CASRLAGGNTGELFF	TRAV29/DV5	TRAJ45	TRBV6-5	TRBJ2-2	HomoSapiens	A0201_YLQPRTFLL	train	0	2	Public TCRs with undetermined specificities
CAVGPLYNQGGKLIF	CASSSLGTGAYEQYF	TRAV21	TRAJ23	TRBV7-9	TRBJ2-7	HomoSapiens	A0201_YLQPRTFLL	train	0	2	Public TCRs with undetermined specificities
CAVEEPDTDKLIF	CASSTQGLASGYEQYF	TRAV2	TRAJ34	TRBV9	TRBJ2-7	HomoSapiens	A0201_YLQPRTFLL	train	0	2	Public TCRs with undetermined specificities
CAVRYTGGFKTIF	CASSRRLAGPGTYNEQFF	TRAV12-2	TRAJ9	TRBV19	TRBJ2-1	HomoSapiens	A0201_YLQPRTFLL	train	0	2	Public TCRs with undetermined specificities
CAASNSATGNQFYF	CALGGESSYNSPLHF	TRAV13-1	TRAJ49	TRBV2	TRBJ1-6	HomoSapiens	A0201_YLQPRTFLL	train	0	2	Public TCRs with undetermined specificities
CATDVGNTPLVF	CASSETGVRQPQHF	TRAV17	TRAJ29	TRBV25-1	TRBJ1-5	HomoSapiens	A0201_YLQPRTFLL	train	0	2	Public TCRs with undetermined specificities
CAMRHTGRRALTF	CASDQGNQETQYF	TRAV12-3	TRAJ5	TRBV6-6	TRBJ2-5	HomoSapiens	A0201_YLQPRTFLL	train	0	2	Public TCRs with undetermined specificities
CAMSAKISNNARLMF	CASSQAHPGRGNGYTF	TRAV12-3	TRAJ31	TRBV14	TRBJ1-2	HomoSapiens	A0201_YLQPRTFLL	train	0	2	Public TCRs with undetermined specificities
CAGHQSSGGTNYKLTF	CASGGRDTEAFF	TRAV35	TRAJ53	TRBV7-9	TRBJ1-1	HomoSapiens	A0201_YLQPRTFLL	train	0	2	Public TCRs with undetermined specificities
CAPTLTGGGNKLTF	CASRPGTSGSDTQYF	TRAV13-1	TRAJ10	TRBV5-1	TRBJ2-3	HomoSapiens	A0201_YLQPRTFLL	train	0	2	Public TCRs with undetermined specificities
CVGEDARLMF	CASSAPKGGTLYNEQFF	TRAV12-1	TRAJ31	TRBV9	TRBJ2-1	HomoSapiens	A0201_YLQPRTFLL	train	0	2	Public TCRs with undetermined specificities
CGTEGSKDSGGSNYKLTF	CASSSGGANFHEQFF	TRAV30	TRAJ53	TRBV6-2/6-3	TRBJ2-1	HomoSapiens	A0201_YLQPRTFLL	train	0	2	Public TCRs with undetermined specificities
CALSEAGFYYKLSF	CASSIGAPGELFF	TRAV19	TRAJ20	TRBV19	TRBJ2-2	HomoSapiens	A0201_YLQPRTFLL	train	0	2	Public TCRs with undetermined specificities
CAVSIANNARLMF	CASIPGLAGTTDTQYF	TRAV21	TRAJ31	TRBV12-3	TRBJ2-3	HomoSapiens	A0201_YLQPRTFLL	train	0	2	Public TCRs with undetermined specificities
CAAKRGGFSNTNAGKSTF	CASSLLRGDGELFF	TRAV13-1	TRAJ27	TRBV28	TRBJ2-2	HomoSapiens	A0201_YLQPRTFLL	train	0	2	Public TCRs with undetermined specificities
CATDTGGFKTIF	CSARAAQGAGGNNEQFF	TRAV24	TRAJ9	TRBV20-1	TRBJ2-1	HomoSapiens	A0201_YLQPRTFLL	train	0	2	Public TCRs with undetermined specificities
CVVSVSGTGGFKTIF	CAISARPGETQYF	TRAV10	TRAJ9	TRBV10-3	TRBJ2-5	HomoSapiens	A0201_YLQPRTFLL	train	0	2	Public TCRs with undetermined specificities
CIRSEGGSEKLVF	CASSLGGDRGYTF	TRAV26-2	TRAJ57	TRBV7-2	TRBJ1-2	HomoSapiens	A0201_YLQPRTFLL	train	0	2	Public TCRs with undetermined specificities
CAAILSYGGSQGNLIF	CASSTGWVAEAFF	TRAV29/DV5	TRAJ42	TRBV7-9	TRBJ1-1	HomoSapiens	A0201_YLQPRTFLL	train	0	2	Public TCRs with undetermined specificities
CILRVALQGAQKLVF	CASSQGSTDTQYF	TRAV26-2	TRAJ54	TRBV18	TRBJ2-3	HomoSapiens	A0201_YLQPRTFLL	train	0	2	Public TCRs with undetermined specificities
CAATYYGQNFVF	CAISDLASGRFEQYF	TRAV29/DV5	TRAJ26	TRBV10-3	TRBJ2-7	HomoSapiens	A0201_YLQPRTFLL	train	0	2	Public TCRs with undetermined specificities
CILRGQTGANNLFF	CASSLGTTERYTQYF	TRAV26-2	TRAJ36	TRBV4-1	TRBJ2-3	HomoSapiens	A0201_YLQPRTFLL	train	0	2	Public TCRs with undetermined specificities
CATAVNTGTASKLTF	CATSAGGANYGYTF	TRAV17	TRAJ44	TRBV24-1	TRBJ1-2	HomoSapiens	A0201_YLQPRTFLL	train	0	2	Public TCRs with undetermined specificities
CAASPEGRFNKFYF	CSARALSYEQYF	TRAV29/DV5	TRAJ21	TRBV20-1	TRBJ2-7	HomoSapiens	A0201_YLQPRTFLL	train	0	2	Public TCRs with undetermined specificities
CAMSGYDNTDKLIF	CASRPKPILAGGKNEQFF	TRAV12-3	TRAJ34	TRBV6-5	TRBJ2-1	HomoSapiens	A0201_YLQPRTFLL	train	0	2	Public TCRs with undetermined specificities
CAVPGATGGFKTIF	CASSLFILYEQYF	TRAV1-1	TRAJ9	TRBV12-4	TRBJ2-7	HomoSapiens	A0201_YLQPRTFLL	train	0	2	Public TCRs with undetermined specificities
CAMREWDNDMRF	CATARGATSGNTIYF	TRAV14/DV4	TRAJ43	TRBV6-5	TRBJ1-3	HomoSapiens	A0201_YLQPRTFLL	train	0	2	Public TCRs with undetermined specificities
CACDNYGQNFVF	CASSLGRAHYGYTF	TRAV16	TRAJ26	TRBV5-4	TRBJ1-2	HomoSapiens	A0201_YLQPRTFLL	train	0	2	Public TCRs with undetermined specificities
CACMDSNYQLIW	CSVERGANTGELFF	TRAV1-2	TRAJ33	TRBV29-1	TRBJ2-2	HomoSapiens	A0201_YLQPRTFLL	train	0	2	Public TCRs with undetermined specificities
CAVRMIGFGNVLHC	CAGTNEKLFF	TRAV22	TRAJ35	TRBV27	TRBJ1-4	HomoSapiens	A0201_YLQPRTFLL	train	0	2	Public TCRs with undetermined specificities
CATRRALTF	CASSQFYEQYF	TRAV12-2	TRAJ5	TRBV2	TRBJ2-7	HomoSapiens	A0201_YLQPRTFLL	train	0	2	Public TCRs with undetermined specificities
CALYTGNQFYF	CASSLSSFRDNEQFF	TRAV38-1	TRAJ49	TRBV4-3	TRBJ2-1	HomoSapiens	A0201_YLQPRTFLL	train	0	2	Public TCRs with undetermined specificities
CATDLVGANSKLTF	CSASLMANTGELFF	TRAV17	TRAJ56	TRBV20-1	TRBJ2-2	HomoSapiens	A0201_YLQPRTFLL	train	0	2	Public TCRs with undetermined specificities
CAVLDSGGGADGLTF	CASKGGYEQYF	TRAV20	TRAJ45	TRBV19	TRBJ2-7	HomoSapiens	A0201_YLQPRTFLL	train	0	2	Public TCRs with undetermined specificities
CAASPGRAGNMLTF	CASSPQGALYEQYF	TRAV13-1	TRAJ39	TRBV18	TRBJ2-7	HomoSapiens	A0201_YLQPRTFLL	train	0	2	Public TCRs with undetermined specificities
CVVNTGFNKFYF	CASSPRRGADTQYF	TRAV12-1	TRAJ21	TRBV7-6	TRBJ2-3	HomoSapiens	A0201_YLQPRTFLL	train	0	2	Public TCRs with undetermined specificities
CAVTLPTGNQFYF	CASGRIIGNTIYF	TRAV8-6	TRAJ49	TRBV3-1	TRBJ1-3	HomoSapiens	A0201_YLQPRTFLL	train	0	2	Public TCRs with undetermined specificities
CLVNMNNNARLMF	CASSPLSQGDYEQYF	TRAV12-1	TRAJ31	TRBV18	TRBJ2-7	HomoSapiens	A0201_YLQPRTFLL	train	0	2	Public TCRs with undetermined specificities
CAARDGQKLLF	CASSTYLGQGNYEQYF	TRAV29/DV5	TRAJ16	TRBV7-8	TRBJ2-7	HomoSapiens	A0201_YLQPRTFLL	train	0	2	Public TCRs with undetermined specificities
CAVSGWARQLTF	CSASDIYNSPLHF	TRAV8-4	TRAJ22	TRBV20-1	TRBJ1-6	HomoSapiens	A0201_YLQPRTFLL	train	0	2	Public TCRs with undetermined specificities
CAASWGEGARLMF	CATSDRGGIGSPLHF	TRAV13-1	TRAJ31	TRBV19	TRBJ1-6	HomoSapiens	A0201_YLQPRTFLL	train	0	2	Public TCRs with undetermined specificities
CIVRVGTMYSGGGADGLTF	CSARDILAGGTDTQYF	TRAV26-1	TRAJ45	TRBV20-1	TRBJ2-3	HomoSapiens	A0201_YLQPRTFLL	train	0	2	Public TCRs with undetermined specificities
CAAILIKAAGNKLTF	CASRQTGTYGYTF	TRAV13-1	TRAJ17	TRBV28	TRBJ1-2	HomoSapiens	A0201_YLQPRTFLL	train	0	2	Public TCRs with undetermined specificities
CLVGDPTSFQKLVF	CAISYSTGAGYTF	TRAV4	TRAJ8	TRBV10-3	TRBJ1-2	HomoSapiens	A0201_YLQPRTFLL	train	0	2	Public TCRs with undetermined specificities
CAVRDSSGPNYGGSQGNLIF	CASVGWGADYGYTF	TRAV1-2	TRAJ42	TRBV27	TRBJ1-2	HomoSapiens	A0201_YLQPRTFLL	train	0	2	Public TCRs with undetermined specificities
CATDAANQGGKLIF	CASSRGDRVYEQYF	TRAV17	TRAJ23	TRBV11-2	TRBJ2-7	HomoSapiens	A0201_YLQPRTFLL	train	0	2	Public TCRs with undetermined specificities
CALRVEGSNYKLTF	CASSSGADTDTQYF	TRAV29/DV5	TRAJ53	TRBV5-1	TRBJ2-3	HomoSapiens	A0201_YLQPRTFLL	train	0	2	Public TCRs with undetermined specificities
CAASIPTGGYQKVTF	CASSVSGGPYNEQFF	TRAV13-1	TRAJ13	TRBV25-1	TRBJ2-1	HomoSapiens	A0201_YLQPRTFLL	train	0	2	Public TCRs with undetermined specificities
CAGHGSRLMF	CASSSEISGANVLTF	TRAV27	TRAJ31	TRBV6-2/6-3	TRBJ2-6	HomoSapiens	A0201_YLQPRTFLL	train	0	2	Public TCRs with undetermined specificities
CAAENNARLMF	CAISERGAQETQYF	TRAV13-1	TRAJ31	TRBV10-3	TRBJ2-5	HomoSapiens	A0201_YLQPRTFLL	train	0	2	Public TCRs with undetermined specificities
CAVQDYNFNKFYF	CASSLDSGELFF	TRAV20	TRAJ21	TRBV5-4	TRBJ2-2	HomoSapiens	A0201_YLQPRTFLL	train	0	2	Public TCRs with undetermined specificities
CVVSEPHLRMTTDSWGKLQF	CASSSGTTGYEQYF	TRAV8-2	TRAJ24	TRBV5-8	TRBJ2-7	HomoSapiens	A0201_YLQPRTFLL	train	0	2	Public TCRs with undetermined specificities
CAAEGNRGGADGLTF	CASSQDYLYGYTF	TRAV29/DV5	TRAJ45	TRBV4-2	TRBJ1-2	HomoSapiens	A0201_YLQPRTFLL	train	0	2	Public TCRs with undetermined specificities
CAVRESNTDKLIF	CASSLGGVATRTQYF	TRAV3	TRAJ34	TRBV7-2	TRBJ2-3	HomoSapiens	A0201_YLQPRTFLL	train	0	2	Public TCRs with undetermined specificities
CPVGLTF	CASSTAGTSGINEQFF	TRAV27	TRAJ45	TRBV4-2	TRBJ2-1	HomoSapiens	A0201_YLQPRTFLL	train	0	2	Public TCRs with undetermined specificities
CAPFTGTASKLTF	CASSLTLSTNEKLFF	TRAV38-2/DV8	TRAJ44	TRBV12-4	TRBJ1-4	HomoSapiens	A0201_YLQPRTFLL	train	0	2	Public TCRs with undetermined specificities
CGNYGQNFVF	CASSSTRPSGANVLTF	TRAV1-2	TRAJ26	TRBV27	TRBJ2-6	HomoSapiens	A0201_YLQPRTFLL	train	0	2	Public TCRs with undetermined specificities
CAAPPSGTYKYIF	CASYGATGKNTEAFF	TRAV35	TRAJ40	TRBV6-5	TRBJ1-1	HomoSapiens	A0201_YLQPRTFLL	train	0	2	Public TCRs with undetermined specificities
CVVNIKKAAGNKLTF	CSVGGRVADTQYF	TRAV12-1	TRAJ17	TRBV29-1	TRBJ2-3	HomoSapiens	A0201_YLQPRTFLL	train	0	2	Public TCRs with undetermined specificities
CAGRGPTNFGNEKLTF	CASSKSGGITEQYF	TRAV8-3	TRAJ48	TRBV19	TRBJ2-7	HomoSapiens	A0201_YLQPRTFLL	train	0	2	Public TCRs with undetermined specificities
CAVRDRRASNYQLIW	CASSPPAGHTEAFF	TRAV1-2	TRAJ33	TRBV3-1	TRBJ1-1	HomoSapiens	A0201_YLQPRTFLL	train	0	2	Public TCRs with undetermined specificities
CAALFYKYIF	CASSVTTYQNEQFF	TRAV39	TRAJ40	TRBV9	TRBJ2-1	HomoSapiens	A0201_YLQPRTFLL	train	0	2	Public TCRs with undetermined specificities
CAVIVSGGYNKLIF	CASSYEGYGYTF	TRAV8-1	TRAJ4	TRBV6-2/6-3	TRBJ1-2	HomoSapiens	A0201_YLQPRTFLL	train	0	2	Public TCRs with undetermined specificities
CAASRRADKLIF	CSAMRGRSYNEQFF	TRAV20	TRAJ34	TRBV20-1	TRBJ2-1	HomoSapiens	A0201_YLQPRTFLL	train	0	2	Public TCRs with undetermined specificities
CALDMRDSGTYKYIF	CASSSGAGSTDTQYF	TRAV6	TRAJ40	TRBV19	TRBJ2-3	HomoSapiens	A0201_YLQPRTFLL	train	0	2	Public TCRs with undetermined specificities
CALVLMNRDDKIIF	CASSQVVGDTQYF	TRAV38-2/DV8	TRAJ30	TRBV4-2	TRBJ2-3	HomoSapiens	A0201_YLQPRTFLL	train	0	2	Public TCRs with undetermined specificities
CVVSDRGSTLGRLYF	CASSRRYRGRRSYNEQFF	TRAV10	TRAJ18	TRBV6-6	TRBJ2-1	HomoSapiens	A0201_YLQPRTFLL	train	0	2	Public TCRs with undetermined specificities
CALTSMNYGGSQGNLIF	CASSQGARGQYEQYF	TRAV6	TRAJ42	TRBV4-1	TRBJ2-7	HomoSapiens	A0201_YLQPRTFLL	train	0	2	Public TCRs with undetermined specificities
CASCQGTASKLTF	CASSGQNSPLHF	TRAV38-2/DV8	TRAJ44	TRBV28	TRBJ1-6	HomoSapiens	A0201_YLQPRTFLL	train	0	2	Public TCRs with undetermined specificities
CAASLEGYNKLIF	CIASRGRMNEQFF	TRAV13-1	TRAJ4	TRBV20-1	TRBJ2-1	HomoSapiens	A0201_YLQPRTFLL	train	0	2	Public TCRs with undetermined specificities
CAGELARGSYIPTF	CASRGFQGQQETQYF	TRAV27	TRAJ6	TRBV6-2/6-3	TRBJ2-5	HomoSapiens	A0201_YLQPRTFLL	train	0	2	Public TCRs with undetermined specificities
CAASPGSGAGSYQLTF	CASRPTGTGLTGELFF	TRAV22	TRAJ28	TRBV14	TRBJ2-2	HomoSapiens	A0201_YLQPRTFLL	train	0	2	Public TCRs with undetermined specificities
CAAAGASYQKVTF	CASSVARGPISGNTIYF	TRAV8-3	TRAJ13	TRBV9	TRBJ1-3	HomoSapiens	A0201_YLQPRTFLL	train	0	2	Public TCRs with undetermined specificities
CAPLSISDGQKLLF	CASSATGGRSNSPLHF	TRAV12-2	TRAJ16	TRBV7-2	TRBJ1-6	HomoSapiens	A0201_YLQPRTFLL	train	0	2	Public TCRs with undetermined specificities
CAAIYRGAQKLVF	CASSSQGRGLSTGELFF	TRAV29/DV5	TRAJ54	TRBV6-5	TRBJ2-2	HomoSapiens	A0201_YLQPRTFLL	train	0	2	Public TCRs with undetermined specificities
CAGEESGSNYKLTF	CASSILGILAKRSGYTF	TRAV27	TRAJ53	TRBV19	TRBJ1-2	HomoSapiens	A0201_YLQPRTFLL	train	0	2	Public TCRs with undetermined specificities
CAAQPYDKVIF	CASGGARGRIHEQYF	TRAV13-1	TRAJ50	TRBV27	TRBJ2-7	HomoSapiens	A0201_YLQPRTFLL	train	0	2	Public TCRs with undetermined specificities
CIVRGTLIYNQGGKLIF	CASSATGASYQPQHF	TRAV26-1	TRAJ23	TRBV25-1	TRBJ1-5	HomoSapiens	A0201_YLQPRTFLL	train	0	2	Public TCRs with undetermined specificities
CLVGPPNFGNEKLTF	CSASSGRVANNEQFF	TRAV4	TRAJ48	TRBV20-1	TRBJ2-1	HomoSapiens	A0201_YLQPRTFLL	train	0	2	Public TCRs with undetermined specificities
CAVSDRPNNFNKFYF	CASSLDQATGELFF	TRAV8-4	TRAJ21	TRBV28	TRBJ2-2	HomoSapiens	A0201_YLQPRTFLL	train	0	2	Public TCRs with undetermined specificities
CAENIWRATNKLIF	CASRGGTSRSYEQYF	TRAV13-2	TRAJ32	TRBV2	TRBJ2-7	HomoSapiens	A0201_YLQPRTFLL	train	0	2	Public TCRs with undetermined specificities
CALQTLNFGNEKLTF	CASSFGLQETQYF	TRAV38-2/DV8	TRAJ48	TRBV5-1	TRBJ2-5	HomoSapiens	A0201_YLQPRTFLL	train	0	2	Public TCRs with undetermined specificities
CAVRKASGTYKYIF	CASASIRGDFYGYTF	TRAV8-4	TRAJ40	TRBV11-2	TRBJ1-2	HomoSapiens	A0201_YLQPRTFLL	train	0	2	Public TCRs with undetermined specificities
CAVAGPGGSYIPTF	CASSLFGNTEAFF	TRAV2	TRAJ6	TRBV11-2	TRBJ1-1	HomoSapiens	A0201_YLQPRTFLL	train	0	2	Public TCRs with undetermined specificities
CALSGRSSGGGADGLTF	CASSYSAGGYGYTF	TRAV16	TRAJ45	TRBV6-5	TRBJ1-2	HomoSapiens	A0201_YLQPRTFLL	train	0	2	Public TCRs with undetermined specificities
CGTYRGAQKLVF	CASSYLGGHWTF	TRAV38-2/DV8	TRAJ54	TRBV6-6	TRBJ1-2	HomoSapiens	A0201_YLQPRTFLL	train	0	2	Public TCRs with undetermined specificities
CAASRPDNYGQNFVF	CASSGGAVDTQYF	TRAV29/DV5	TRAJ26	TRBV10-1	TRBJ2-3	HomoSapiens	A0201_YLQPRTFLL	train	0	2	Public TCRs with undetermined specificities
CIVRAPRTDNARLMF	CASRPPTGAISGANVLTF	TRAV26-1	TRAJ31	TRBV6-1	TRBJ2-6	HomoSapiens	A0201_YLQPRTFLL	train	0	2	Public TCRs with undetermined specificities
CAVLLDRGSTLGRLYF	CSASQGNSNQPQHF	TRAV21	TRAJ18	TRBV20-1	TRBJ1-5	HomoSapiens	A0201_YLQPRTFLL	train	0	2	Public TCRs with undetermined specificities
CALSGVYGNNRLAF	CSARPPSLAGTYNEQFF	TRAV9-2	TRAJ7	TRBV20-1	TRBJ2-1	HomoSapiens	A0201_YLQPRTFLL	train	0	2	Public TCRs with undetermined specificities
CVVTPEKSSGDKLTF	CASRNRALDYEQYF	TRAV8-2	TRAJ46	TRBV5-6	TRBJ2-7	HomoSapiens	A0201_YLQPRTFLL	train	0	2	Public TCRs with undetermined specificities
CAGRRVMNRDDKIIF	CASSRRDRGFGANVLTF	TRAV8-6	TRAJ30	TRBV5-6	TRBJ2-6	HomoSapiens	A0201_YLQPRTFLL	train	0	2	Public TCRs with undetermined specificities
CALTPDTGRRALTF	CASSRLINTGELFF	TRAV9-2	TRAJ5	TRBV3-1	TRBJ2-2	HomoSapiens	A0201_YLQPRTFLL	train	0	2	Public TCRs with undetermined specificities
CVGSHTGNQFYF	CASCSGVYNEQFF	TRAV12-1	TRAJ49	TRBV5-8	TRBJ2-1	HomoSapiens	A0201_YLQPRTFLL	train	0	2	Public TCRs with undetermined specificities
CAVSVASGNTPLVF	CAWDRQTNTEAFF	TRAV8-4	TRAJ29	TRBV30	TRBJ1-1	HomoSapiens	A0201_YLQPRTFLL	train	0	2	Public TCRs with undetermined specificities
CAGRREGSQGNLIF	CASSEVVNYGYTF	TRAV35	TRAJ42	TRBV6-1	TRBJ1-2	HomoSapiens	A0201_YLQPRTFLL	train	0	2	Public TCRs with undetermined specificities
CAVHMDSSYKLIF	CSARGGTAYNEQFF	TRAV22	TRAJ12	TRBV20-1	TRBJ2-1	HomoSapiens	A0201_YLQPRTFLL	train	0	2	Public TCRs with undetermined specificities
CIVRVGTGTASKLTF	CASSQVPTGQAFF	TRAV26-1	TRAJ44	TRBV14	TRBJ1-1	HomoSapiens	A0201_YLQPRTFLL	train	0	2	Public TCRs with undetermined specificities
CALDSRTRLMF	CASNSGTGFGEQYF	TRAV6	TRAJ31	TRBV12-3	TRBJ2-7	HomoSapiens	A0201_YLQPRTFLL	train	0	2	Public TCRs with undetermined specificities
CAMGSGGGADGLTF	CASSLVAGGSGANVLTF	TRAV12-3	TRAJ45	TRBV5-1	TRBJ2-6	HomoSapiens	A0201_YLQPRTFLL	train	0	2	Public TCRs with undetermined specificities
CAVDLYPANGGSQGNLIF	CASSLGVPAYQETQYF	TRAV39	TRAJ42	TRBV7-6	TRBJ2-5	HomoSapiens	A0201_YLQPRTFLL	train	0	2	Public TCRs with undetermined specificities
CAVRERDDYKLSF	CSAREGHSSYEQYF	TRAV20	TRAJ20	TRBV20-1	TRBJ2-7	HomoSapiens	A0201_YLQPRTFLL	train	0	2	Public TCRs with undetermined specificities
CGAGFSDGQKLLF	CASSLSSLSYEQYF	TRAV34	TRAJ16	TRBV5-1	TRBJ2-7	HomoSapiens	A0201_YLQPRTFLL	train	0	2	Public TCRs with undetermined specificities
CALCVSTGFQKLVF	CASRERQGAKQPQHF	TRAV21	TRAJ8	TRBV6-5	TRBJ1-5	HomoSapiens	A0201_YLQPRTFLL	train	0	2	Public TCRs with undetermined specificities
CAFADSNYQLIW	CASSIAGQGIEETQYF	TRAV24	TRAJ33	TRBV19	TRBJ2-5	HomoSapiens	A0201_YLQPRTFLL	train	0	2	Public TCRs with undetermined specificities
CADGIGNYGQNFVF	CASRPPGLHYEQYF	TRAV13-2	TRAJ26	TRBV28	TRBJ2-7	HomoSapiens	A0201_YLQPRTFLL	train	0	2	Public TCRs with undetermined specificities
CILHPLGTSYGKLTF	CASSRTRTGETQYF	TRAV26-2	TRAJ52	TRBV7-2	TRBJ2-5	HomoSapiens	A0201_YLQPRTFLL	train	0	2	Public TCRs with undetermined specificities
CAANGRTGGFKTIF	CASSQTRGRSYEQYF	TRAV29/DV5	TRAJ9	TRBV6-6	TRBJ2-7	HomoSapiens	A0201_YLQPRTFLL	train	0	2	Public TCRs with undetermined specificities
CAVTLREDAGNMLTF	CASSPSGGGVMDEQFF	TRAV21	TRAJ39	TRBV7-6	TRBJ2-1	HomoSapiens	A0201_YLQPRTFLL	train	0	2	Public TCRs with undetermined specificities
CAAPRDTGGFKTIF	CASSSTVQETQYF	TRAV13-1	TRAJ9	TRBV7-9	TRBJ2-5	HomoSapiens	A0201_YLQPRTFLL	train	0	2	Public TCRs with undetermined specificities
CAVRDFSYGGATNKLIF	CASRSIQGGYGYTF	TRAV3	TRAJ32	TRBV27	TRBJ1-2	HomoSapiens	A0201_YLQPRTFLL	train	0	2	Public TCRs with undetermined specificities
CAVLKNTDKLIF	CASSLRLSDEQYF	TRAV12-2	TRAJ34	TRBV5-4	TRBJ2-7	HomoSapiens	A0201_YLQPRTFLL	train	0	2	Public TCRs with undetermined specificities
CAVERLYIPTF	CAWVDSHSNQPQHF	TRAV22	TRAJ6	TRBV30	TRBJ1-5	HomoSapiens	A0201_YLQPRTFLL	train	0	2	Public TCRs with undetermined specificities
CAVKKAGTALIF	CASIRSILQKRQPQHF	TRAV1-1	TRAJ15	TRBV6-5	TRBJ1-5	HomoSapiens	A0201_YLQPRTFLL	train	0	2	Public TCRs with undetermined specificities
CAFINPYSSASKIIF	CSARDGQGPGGYTF	TRAV24	TRAJ3	TRBV20-1	TRBJ1-2	HomoSapiens	A0201_YLQPRTFLL	train	0	2	Public TCRs with undetermined specificities
CALTTSYGNNRLAF	CSASVEGRQETQYF	TRAV9-2	TRAJ7	TRBV20-1	TRBJ2-5	HomoSapiens	A0201_YLQPRTFLL	train	0	2	Public TCRs with undetermined specificities
CAAKRGGSTLGRLYF	CASGNTDTQYF	TRAV29/DV5	TRAJ18	TRBV9	TRBJ2-3	HomoSapiens	A0201_YLQPRTFLL	train	0	2	Public TCRs with undetermined specificities
CAVHLNSGGSNYKLTF	CASSRPTENTEAFF	TRAV41	TRAJ53	TRBV5-6	TRBJ1-1	HomoSapiens	A0201_YLQPRTFLL	train	0	2	Public TCRs with undetermined specificities
CILITPMQAGNMLTF	CASSPPLGYGYTF	TRAV26-2	TRAJ39	TRBV18	TRBJ1-2	HomoSapiens	A0201_YLQPRTFLL	train	0	2	Public TCRs with undetermined specificities
CAVNEWGNTPLVF	CASSDFGQATGGELFF	TRAV21	TRAJ29	TRBV2	TRBJ2-2	HomoSapiens	A0201_YLQPRTFLL	train	0	2	Public TCRs with undetermined specificities
CAESTGTNAGKSTF	CATSPAGIAYEQYF	TRAV5	TRAJ27	TRBV24-1	TRBJ2-7	HomoSapiens	A0201_YLQPRTFLL	train	0	2	Public TCRs with undetermined specificities
CAASDRPYKYIF	CASRKTGGDQETQYF	TRAV13-1	TRAJ40	TRBV5-1	TRBJ2-5	HomoSapiens	A0201_YLQPRTFLL	train	0	2	Public TCRs with undetermined specificities
CAVNAWRSTDKLIF	CAARTDSNYGYTF	TRAV8-1	TRAJ34	TRBV10-3	TRBJ1-2	HomoSapiens	A0201_YLQPRTFLL	train	0	2	Public TCRs with undetermined specificities
CAVSDRRGNTDKLIF	CASSYTGSVNTEAFF	TRAV8-6	TRAJ34	TRBV7-3	TRBJ1-1	HomoSapiens	A0201_YLQPRTFLL	train	0	2	Public TCRs with undetermined specificities
CAVRDEGGNARLMF	CASSPGTGIYEQYF	TRAV3	TRAJ31	TRBV5-4	TRBJ2-7	HomoSapiens	A0201_YLQPRTFLL	train	0	2	Public TCRs with undetermined specificities
CAVWSAGNMLTF	CSARKRGAYNEQFF	TRAV36/DV7	TRAJ39	TRBV20-1	TRBJ2-1	HomoSapiens	A0201_YLQPRTFLL	train	0	2	Public TCRs with undetermined specificities
CAYLRNIGSGGSNYKLTF	CASSPTAGGIDTQYF	TRAV38-2/DV8	TRAJ53	TRBV7-2	TRBJ2-3	HomoSapiens	A0201_YLQPRTFLL	train	0	2	Public TCRs with undetermined specificities
CALLSNTGKLIF	CASSLVILADTDTQYF	TRAV2	TRAJ37	TRBV5-6	TRBJ2-3	HomoSapiens	A0201_YLQPRTFLL	train	0	2	Public TCRs with undetermined specificities
CAANGNAGNMLTF	CSAGGVRRTGGDSYGYTF	TRAV29/DV5	TRAJ39	TRBV20-1	TRBJ1-2	HomoSapiens	A0201_YLQPRTFLL	train	0	2	Public TCRs with undetermined specificities
CVVSASKAGGGNKLTF	CASSQALTDTQYF	TRAV10	TRAJ10	TRBV14	TRBJ2-3	HomoSapiens	A0201_YLQPRTFLL	train	0	2	Public TCRs with undetermined specificities
CAASVIPGTYKYIF	CASSLATGLAGGQQFF	TRAV29/DV5	TRAJ40	TRBV11-2	TRBJ2-1	HomoSapiens	A0201_YLQPRTFLL	train	0	2	Public TCRs with undetermined specificities
CAVRDSVGGATNKLIF	CASTRGNTEAFF	TRAV3	TRAJ32	TRBV6-2/6-3	TRBJ1-1	HomoSapiens	A0201_YLQPRTFLL	train	0	2	Public TCRs with undetermined specificities
CATDEWGYQKVTF	CASSRGLNTGELFF	TRAV17	TRAJ13	TRBV11-2	TRBJ2-2	HomoSapiens	A0201_YLQPRTFLL	train	0	2	Public TCRs with undetermined specificities
CAFDKLIF	CASSHGTVGYGYTF	TRAV13-1	TRAJ34	TRBV16	TRBJ1-2	HomoSapiens	A0201_YLQPRTFLL	train	0	2	Public TCRs with undetermined specificities
CAPQLLLDRGSTLGRLYF	CASRPWVSTGDTEAFF	TRAV16	TRAJ18	TRBV19	TRBJ1-1	HomoSapiens	A0201_YLQPRTFLL	train	0	2	Public TCRs with undetermined specificities
CAATPDQGGSEKLVF	CASSRVMTGQDEKLFF	TRAV29/DV5	TRAJ57	TRBV4-3	TRBJ1-4	HomoSapiens	A0201_YLQPRTFLL	train	0	2	Public TCRs with undetermined specificities
CAYTLGSGAGSYQLTF	CASSQGLAGFGEQFF	TRAV38-2/DV8	TRAJ28	TRBV11-2	TRBJ2-1	HomoSapiens	A0201_YLQPRTFLL	train	0	2	Public TCRs with undetermined specificities
CILRAANDYKLSF	CASSAGLAGGIQETQYF	TRAV26-2	TRAJ20	TRBV9	TRBJ2-5	HomoSapiens	A0201_YLQPRTFLL	train	0	2	Public TCRs with undetermined specificities
CAASTDFGNEKLTF	CASSVEAGGSNEQFF	TRAV13-1	TRAJ48	TRBV6-1	TRBJ2-1	HomoSapiens	A0201_YLQPRTFLL	train	0	2	Public TCRs with undetermined specificities
CAARMNGGTSYGKLTF	CSASQEGQGYGYTF	TRAV29/DV5	TRAJ52	TRBV20-1	TRBJ1-2	HomoSapiens	A0201_YLQPRTFLL	train	0	2	Public TCRs with undetermined specificities
CAVRRGGGGNKLTF	CASSPGRAAGNTIYF	TRAV1-2	TRAJ10	TRBV7-2	TRBJ1-3	HomoSapiens	A0201_YLQPRTFLL	train	0	2	Public TCRs with undetermined specificities
CACWNNQGGKLIF	CATSDPQAYGETQYF	TRAV6	TRAJ23	TRBV24-1	TRBJ2-5	HomoSapiens	A0201_YLQPRTFLL	train	0	2	Public TCRs with undetermined specificities
CAESMNNNARLMF	CASSPRDRRDTQYF	TRAV5	TRAJ31	TRBV12-4	TRBJ2-3	HomoSapiens	A0201_YLQPRTFLL	train	0	2	Public TCRs with undetermined specificities
CALSEAGGNAGNMLTF	CASSSQGERSYNEQFF	TRAV19	TRAJ39	TRBV5-6	TRBJ2-1	HomoSapiens	A0201_YLQPRTFLL	train	0	2	Public TCRs with undetermined specificities
CAVSGEKLLF	CASSGSGQGFEPLHF	TRAV8-4	TRAJ16	TRBV5-4	TRBJ1-6	HomoSapiens	A0201_YLQPRTFLL	train	0	2	Public TCRs with undetermined specificities
CIRILSNDYKLSF	CSAMPSRGAGGPSYNEQFF	TRAV26-2	TRAJ20	TRBV20-1	TRBJ2-1	HomoSapiens	A0201_YLQPRTFLL	train	0	2	Public TCRs with undetermined specificities
CAVGGAGSYQLTF	CASTDSTDTQYF	TRAV21	TRAJ28	TRBV5-5	TRBJ2-3	HomoSapiens	A0201_YLQPRTFLL	train	0	2	Public TCRs with undetermined specificities
CAVGKSTF	CASSSSGGAPDTQYF	TRAV36/DV7	TRAJ27	TRBV19	TRBJ2-3	HomoSapiens	A0201_YLQPRTFLL	train	0	2	Public TCRs with undetermined specificities
CALVHNNAGNMLTF	CASSFGQTGNYEQYF	TRAV6	TRAJ39	TRBV11-2	TRBJ2-7	HomoSapiens	A0201_YLQPRTFLL	train	0	2	Public TCRs with undetermined specificities
CVVGVESNYQLIW	CASSYLGQRNQPQHF	TRAV12-1	TRAJ33	TRBV6-2/6-3	TRBJ1-5	HomoSapiens	A0201_YLQPRTFLL	train	0	2	Public TCRs with undetermined specificities
CAFGSNDYKLSF	CASSPKQGNPGNTIYF	TRAV9-2	TRAJ20	TRBV18	TRBJ1-3	HomoSapiens	A0201_YLQPRTFLL	train	0	2	Public TCRs with undetermined specificities
CAVSDMTGNQFYF	CASSVDATSYNEQFF	TRAV8-4	TRAJ49	TRBV9	TRBJ2-1	HomoSapiens	A0201_YLQPRTFLL	train	0	2	Public TCRs with undetermined specificities
CARPVDFGNEKLTF	CASGARGAVYEQYF	TRAV12-3	TRAJ48	TRBV27	TRBJ2-7	HomoSapiens	A0201_YLQPRTFLL	train	0	2	Public TCRs with undetermined specificities
CAVSVRDTGANSKLTF	CSASRRENPYEQYF	TRAV8-6	TRAJ56	TRBV20-1	TRBJ2-7	HomoSapiens	A0201_YLQPRTFLL	train	0	2	Public TCRs with undetermined specificities
CVVSAGGANNLFF	CASSFSGAQETQYF	TRAV10	TRAJ36	TRBV12-4	TRBJ2-5	HomoSapiens	A0201_YLQPRTFLL	train	0	2	Public TCRs with undetermined specificities
CAFPNVYGGSQGNLIF	CSAREHRDTDTQYF	TRAV24	TRAJ42	TRBV20-1	TRBJ2-3	HomoSapiens	A0201_YLQPRTFLL	train	0	2	Public TCRs with undetermined specificities
CAVDMNSGGSNYKLTF	CASSPGGRTEAFF	TRAV39	TRAJ53	TRBV6-5	TRBJ1-1	HomoSapiens	A0201_YLQPRTFLL	train	0	2	Public TCRs with undetermined specificities
CAFFPDGGTSYGKLTF	CASSLRQYNEQFF	TRAV38-1	TRAJ52	TRBV7-8	TRBJ2-1	HomoSapiens	A0201_YLQPRTFLL	train	0	2	Public TCRs with undetermined specificities
CAVGAFSARLMF	CASSLGSPGFNNSPLHF	TRAV8-3	TRAJ31	TRBV5-1	TRBJ1-6	HomoSapiens	A0201_YLQPRTFLL	train	0	2	Public TCRs with undetermined specificities
CAVSPGNYQLIW	CASSALGVYQETQYF	TRAV39	TRAJ33	TRBV2	TRBJ2-5	HomoSapiens	A0201_YLQPRTFLL	train	0	2	Public TCRs with undetermined specificities
CIVRVKTGSARQLTF	CASSASGASGGYTF	TRAV26-1	TRAJ22	TRBV5-4	TRBJ1-2	HomoSapiens	A0201_YLQPRTFLL	train	0	2	Public TCRs with undetermined specificities
CAVVIGNAGNMLTF	CASSYTGINSPLHF	TRAV8-3	TRAJ39	TRBV2	TRBJ1-6	HomoSapiens	A0201_YLQPRTFLL	train	0	2	Public TCRs with undetermined specificities
CAASSYSGGGADGLTF	CASTYTTGPNEKLFF	TRAV23/DV6	TRAJ45	TRBV6-2/6-3	TRBJ1-4	HomoSapiens	A0201_YLQPRTFLL	train	0	2	Public TCRs with undetermined specificities
CASQEGAAGNKLTF	CASSIRSGANTEAFF	TRAV12-2	TRAJ17	TRBV19	TRBJ1-1	HomoSapiens	A0201_YLQPRTFLL	train	0	2	Public TCRs with undetermined specificities
CAVENSGTYKYIF	CASSLEGVNLFF	TRAV8-6	TRAJ40	TRBV28	TRBJ1-4	HomoSapiens	A0201_YLQPRTFLL	train	0	2	Public TCRs with undetermined specificities
CATDRPDAGKSTF	CASSQSYEQYF	TRAV17	TRAJ27	TRBV27	TRBJ2-7	HomoSapiens	A0201_YLQPRTFLL	train	0	2	Public TCRs with undetermined specificities
CAASKSPGYALNF	CASSLSPLDYSNQPQHF	TRAV13-1	TRAJ41	TRBV12-3	TRBJ1-5	HomoSapiens	A0201_YLQPRTFLL	train	0	2	Public TCRs with undetermined specificities
CALDNAGNMLTF	CASTLAGGPTGELFF	TRAV38-1	TRAJ39	TRBV5-1	TRBJ2-2	HomoSapiens	A0201_YLQPRTFLL	train	0	2	Public TCRs with undetermined specificities
CAVKLKAAGNKLTF	CSARDRDTDTQYF	TRAV41	TRAJ17	TRBV20-1	TRBJ2-3	HomoSapiens	A0201_YLQPRTFLL	train	0	2	Public TCRs with undetermined specificities
CAGRHSNYQLIW	CASSGRGVSWETQYF	TRAV25	TRAJ33	TRBV12-3	TRBJ2-5	HomoSapiens	A0201_YLQPRTFLL	train	0	2	Public TCRs with undetermined specificities
CAVSRPDTPLVF	CSATVRGGYTF	TRAV41	TRAJ29	TRBV20-1	TRBJ1-2	HomoSapiens	A0201_YLQPRTFLL	train	0	2	Public TCRs with undetermined specificities
CAERDNKLIF	CASSPGTGVFGIQYF	TRAV5	TRAJ4	TRBV5-1	TRBJ2-4	HomoSapiens	A0201_YLQPRTFLL	train	0	2	Public TCRs with undetermined specificities
CAVEVTGRRALTF	CASRTYRDQPQHF	TRAV22	TRAJ5	TRBV6-6	TRBJ1-5	HomoSapiens	A0201_YLQPRTFLL	train	0	2	Public TCRs with undetermined specificities
CAVDKGGDDKIIF	CASRLSGRGSGELFF	TRAV2	TRAJ30	TRBV5-1	TRBJ2-2	HomoSapiens	A0201_YLQPRTFLL	train	0	2	Public TCRs with undetermined specificities
CAVRAASATNKLIF	CASSSRGLASYNEQFF	TRAV1-2	TRAJ32	TRBV7-8	TRBJ2-1	HomoSapiens	A0201_YLQPRTFLL	train	0	2	Public TCRs with undetermined specificities
CEAWRAGANSKLTF	CASSNNQRGSSYNEQFF	TRAV14/DV4	TRAJ56	TRBV13	TRBJ2-1	HomoSapiens	A0201_YLQPRTFLL	train	0	2	Public TCRs with undetermined specificities
CATDVSNQGGKLIF	CASRAGQGNNSPLHF	TRAV17	TRAJ23	TRBV6-2/6-3	TRBJ1-6	HomoSapiens	A0201_YLQPRTFLL	train	0	2	Public TCRs with undetermined specificities
CAVRQWTQGGSEKLVF	CASSPPSSRGFGANVLTF	TRAV21	TRAJ57	TRBV18	TRBJ2-6	HomoSapiens	A0201_YLQPRTFLL	train	0	2	Public TCRs with undetermined specificities
CIVRLRANTGNQFYF	CASNTGPLNTGELFF	TRAV26-1	TRAJ49	TRBV28	TRBJ2-2	HomoSapiens	A0201_YLQPRTFLL	train	0	2	Public TCRs with undetermined specificities
CLVGDPNNARLMF	CASSPPTSGADTQYF	TRAV4	TRAJ31	TRBV18	TRBJ2-3	HomoSapiens	A0201_YLQPRTFLL	train	0	2	Public TCRs with undetermined specificities
CAFNGNDMRF	CASIGQGKTEAFF	TRAV38-2/DV8	TRAJ43	TRBV2	TRBJ1-1	HomoSapiens	A0201_YLQPRTFLL	train	0	2	Public TCRs with undetermined specificities
CVVNKEYNFNKFYF	CASSLNSGTDTGELFF	TRAV12-1	TRAJ21	TRBV7-3	TRBJ2-2	HomoSapiens	A0201_YLQPRTFLL	train	0	2	Public TCRs with undetermined specificities
CALAQSGYALNF	CSASRGGRGSPLHF	TRAV9-2	TRAJ41	TRBV20-1	TRBJ1-6	HomoSapiens	A0201_YLQPRTFLL	train	0	2	Public TCRs with undetermined specificities
CALSDWGSQGNLIF	CASSPTRPGLAGRSYNEQFF	TRAV9-2	TRAJ42	TRBV7-8	TRBJ2-1	HomoSapiens	A0201_YLQPRTFLL	train	0	2	Public TCRs with undetermined specificities
CALAKDSSYKLIF	CASSLSGGYEQYF	TRAV6	TRAJ12	TRBV3-1	TRBJ2-7	HomoSapiens	A0201_YLQPRTFLL	train	0	2	Public TCRs with undetermined specificities
CALRRRTGGFKTIF	CASSQGAASTYGYTF	TRAV19	TRAJ9	TRBV3-1	TRBJ1-2	HomoSapiens	A0201_YLQPRTFLL	train	0	2	Public TCRs with undetermined specificities
CATDARYGNKLVF	CASHGQGDYGYTF	TRAV17	TRAJ47	TRBV2	TRBJ1-2	HomoSapiens	A0201_YLQPRTFLL	train	0	2	Public TCRs with undetermined specificities
CILRGYSTGANNLFF	CASSLNTGNTGELFF	TRAV26-2	TRAJ36	TRBV19	TRBJ2-2	HomoSapiens	A0201_YLQPRTFLL	train	0	2	Public TCRs with undetermined specificities
CALSEPWGNQFYF	CSALLSTGNQPQHF	TRAV19	TRAJ49	TRBV20-1	TRBJ1-5	HomoSapiens	A0201_YLQPRTFLL	train	0	2	Public TCRs with undetermined specificities
CALSEARSNNNDMRF	CASSQDLLRATGATDTQYF	TRAV19	TRAJ43	TRBV4-2	TRBJ2-3	HomoSapiens	A0201_YLQPRTFLL	train	0	2	Public TCRs with undetermined specificities
CAVSVKSGYSTLTF	CATLSERRNYGYTF	TRAV8-6	TRAJ11	TRBV19	TRBJ1-2	HomoSapiens	A0201_YLQPRTFLL	train	0	2	Public TCRs with undetermined specificities
CAGASGTYKYIF	CASKGTGGFSNQPQHF	TRAV27	TRAJ40	TRBV6-1	TRBJ1-5	HomoSapiens	A0201_YLQPRTFLL	train	0	2	Public TCRs with undetermined specificities
CAVQPFSDGQKLLF	CASSQGWVNTEAFF	TRAV20	TRAJ16	TRBV3-1	TRBJ1-1	HomoSapiens	A0201_YLQPRTFLL	train	0	2	Public TCRs with undetermined specificities
CAYRSAISNYQLIW	CASSLAVKGSGSVFRQETQYF	TRAV38-2/DV8	TRAJ33	TRBV7-8	TRBJ2-5	HomoSapiens	A0201_YLQPRTFLL	train	0	2	Public TCRs with undetermined specificities
CAVTFSPGTYKYIF	CASSQDGVLGTEAFF	TRAV12-2	TRAJ40	TRBV3-1	TRBJ1-1	HomoSapiens	A0201_YLQPRTFLL	train	0	2	Public TCRs with undetermined specificities
CALTKNNNDMRF	CSAHYRGGEEKLFF	TRAV9-2	TRAJ43	TRBV20-1	TRBJ1-4	HomoSapiens	A0201_YLQPRTFLL	train	0	2	Public TCRs with undetermined specificities
CAVDPPSGSSASKIIF	CASSQGTILYEQYF	TRAV2	TRAJ3	TRBV14	TRBJ2-7	HomoSapiens	A0201_YLQPRTFLL	train	0	2	Public TCRs with undetermined specificities
CALSSTDSWGKLQF	CATVKDGTSTDTQYF	TRAV9-2	TRAJ24	TRBV15	TRBJ2-3	HomoSapiens	A0201_YLQPRTFLL	train	0	2	Public TCRs with undetermined specificities
CAVSDGSQGNLIF	CASSLGPGTSHGDTQYF	TRAV8-6	TRAJ42	TRBV7-2	TRBJ2-3	HomoSapiens	A0201_YLQPRTFLL	train	0	2	Public TCRs with undetermined specificities
CALSGSSNTGKLIF	CASSIGRMNTEAFF	TRAV29/DV5	TRAJ37	TRBV19	TRBJ1-1	HomoSapiens	A0201_YLQPRTFLL	train	0	2	Public TCRs with undetermined specificities
CIVRVAFSGSARQLTF	CASSLEGRGSYNEQFF	TRAV26-1	TRAJ22	TRBV5-6	TRBJ2-1	HomoSapiens	A0201_YLQPRTFLL	train	0	2	Public TCRs with undetermined specificities
CAVRRFTGGGNKLTF	CASSFGQNTEAFF	TRAV21	TRAJ10	TRBV14	TRBJ1-1	HomoSapiens	A0201_YLQPRTFLL	train	0	2	Public TCRs with undetermined specificities
CVVNEAHGQNFVF	CASSQGAVYNEQFF	TRAV12-1	TRAJ26	TRBV4-2	TRBJ2-1	HomoSapiens	A0201_YLQPRTFLL	train	0	2	Public TCRs with undetermined specificities
CAVRPGGRDDYKLSF	CASIKWGGKGFF	TRAV1-2	TRAJ20	TRBV12-4	TRBJ1-1	HomoSapiens	A0201_YLQPRTFLL	train	0	2	Public TCRs with undetermined specificities
CAVTIGFGNVLHC	CAWSVRGVTNEKLFF	TRAV8-3	TRAJ35	TRBV30	TRBJ1-4	HomoSapiens	A0201_YLQPRTFLL	train	0	2	Public TCRs with undetermined specificities
CALSSRDAGGTSYGKLTF	CASTGDYATTDTQYF	TRAV19	TRAJ52	TRBV6-2/6-3	TRBJ2-3	HomoSapiens	A0201_YLQPRTFLL	train	0	2	Public TCRs with undetermined specificities
CVAITSGTYKYIF	CASSLGLAGPQETQYF	TRAV10	TRAJ40	TRBV7-2	TRBJ2-5	HomoSapiens	A0201_YLQPRTFLL	train	0	2	Public TCRs with undetermined specificities
CATDAGAYSGGSNYKLTF	CASSAGLAGRETQYF	TRAV17	TRAJ53	TRBV7-2	TRBJ2-5	HomoSapiens	A0201_YLQPRTFLL	train	0	2	Public TCRs with undetermined specificities
CAVSLSKGGGNKLTF	CASSGGPDRGNQPQHF	TRAV8-4	TRAJ10	TRBV19	TRBJ1-5	HomoSapiens	A0201_YLQPRTFLL	train	0	2	Public TCRs with undetermined specificities
CAGGSGGNKLTF	CASFNSYEQYV	TRAV8-3	TRAJ17	TRBV6-2/6-3	TRBJ2-7	HomoSapiens	A0201_YLQPRTFLL	train	0	2	Public TCRs with undetermined specificities
CAFRGGSNYKLTF	CATSDHSPHTYTF	TRAV29/DV5	TRAJ53	TRBV24-1	TRBJ1-2	HomoSapiens	A0201_YLQPRTFLL	train	0	2	Public TCRs with undetermined specificities
CAVGADTRGNNNDMRF	CASRLGDSRANVLTF	TRAV8-3	TRAJ43	TRBV2	TRBJ2-6	HomoSapiens	A0201_YLQPRTFLL	train	0	2	Public TCRs with undetermined specificities
CATDVRDNYQLIW	CASSLGQEQFF	TRAV17	TRAJ33	TRBV7-8	TRBJ2-1	HomoSapiens	A0201_YLQPRTFLL	train	0	2	Public TCRs with undetermined specificities
CAASGSDAGNNRKLIW	CASREQGAQDEQFF	TRAV23/DV6	TRAJ38	TRBV6-1	TRBJ2-1	HomoSapiens	A0201_YLQPRTFLL	train	0	2	Public TCRs with undetermined specificities
CAVRDRPSMFSGGYNKLIF	CASSLTGGQGASPLHF	TRAV1-2	TRAJ4	TRBV7-3	TRBJ1-6	HomoSapiens	A0201_YLQPRTFLL	train	0	2	Public TCRs with undetermined specificities
CAYDLGGNNDMRF	CASSPLRGEQFF	TRAV38-2/DV8	TRAJ43	TRBV3-1	TRBJ2-1	HomoSapiens	A0201_YLQPRTFLL	train	0	2	Public TCRs with undetermined specificities
CAFMEFPGGGADGLTF	CASSKSRGTNEKLFF	TRAV38-1	TRAJ45	TRBV27	TRBJ1-4	HomoSapiens	A0201_YLQPRTFLL	train	0	2	Public TCRs with undetermined specificities
CSVSSGGYNKLIF	CASSPRGAGEQFF	TRAV8-3	TRAJ4	TRBV13	TRBJ2-1	HomoSapiens	A0201_YLQPRTFLL	train	0	2	Public TCRs with undetermined specificities
CAASIVPLLGGSYGKLTF	CASSWTGTGIYNEQFF	TRAV13-1	TRAJ52	TRBV5-1	TRBJ2-1	HomoSapiens	A0201_YLQPRTFLL	train	0	2	Public TCRs with undetermined specificities
CAVNAAGGYQKVTF	CASSRQGALNTEAFF	TRAV8-1	TRAJ13	TRBV11-2	TRBJ1-1	HomoSapiens	A0201_YLQPRTFLL	train	0	2	Public TCRs with undetermined specificities
CAMREGINF	CASRTGTGGSNQPQHF	TRAV14/DV4	TRAJ41	TRBV9	TRBJ1-5	HomoSapiens	A0201_YLQPRTFLL	train	0	2	Public TCRs with undetermined specificities
CAVPPKYGGGADGLTF	CASSRNTGAGSGNTIYF	TRAV21	TRAJ45	TRBV7-9	TRBJ1-3	HomoSapiens	A0201_YLQPRTFLL	train	0	2	Public TCRs with undetermined specificities
CAASAVGDSGYALNF	CASRGTIYGYTF	TRAV29/DV5	TRAJ41	TRBV2	TRBJ1-2	HomoSapiens	A0201_YLQPRTFLL	train	0	2	Public TCRs with undetermined specificities
CAVTDNFNKFYF	CASSYSGPAPDTEAFF	TRAV22	TRAJ21	TRBV6-5	TRBJ1-1	HomoSapiens	A0201_YLQPRTFLL	train	0	2	Public TCRs with undetermined specificities
CAVPPGGGSNYKLTF	CASTRRLAGGLGELFF	TRAV21	TRAJ53	TRBV19	TRBJ2-2	HomoSapiens	A0201_YLQPRTFLL	train	0	2	Public TCRs with undetermined specificities
CAYRRGSNNARLMF	CASSVVAWDEQFF	TRAV38-2/DV8	TRAJ31	TRBV2	TRBJ2-1	HomoSapiens	A0201_YLQPRTFLL	train	0	2	Public TCRs with undetermined specificities
CAADSGTYKYIF	CASSFFGVGESSYEQYF	TRAV22	TRAJ40	TRBV12-4	TRBJ2-7	HomoSapiens	A0201_YLQPRTFLL	train	0	2	Public TCRs with undetermined specificities
CSTAQTGANNLFF	CSVPLQGHYGYTF	TRAV17	TRAJ36	TRBV29-1	TRBJ1-2	HomoSapiens	A0201_YLQPRTFLL	train	0	2	Public TCRs with undetermined specificities
CALSGWGGSNYKLTF	CASSLAYPAETQYF	TRAV9-2	TRAJ53	TRBV7-2	TRBJ2-5	HomoSapiens	A0201_YLQPRTFLL	train	0	2	Public TCRs with undetermined specificities
CAPPDGSARQLTF	CASSLAGREADTQYF	TRAV9-2	TRAJ22	TRBV5-1	TRBJ2-3	HomoSapiens	A0201_YLQPRTFLL	train	0	2	Public TCRs with undetermined specificities
CAVRNNAGNMLTF	CASSSRVIFYTGELFF	TRAV8-4	TRAJ39	TRBV11-3	TRBJ2-2	HomoSapiens	A0201_YLQPRTFLL	train	0	2	Public TCRs with undetermined specificities
CAANQAGTALIF	CSASSSGGWIQYF	TRAV2	TRAJ15	TRBV20-1	TRBJ2-4	HomoSapiens	A0201_YLQPRTFLL	train	0	2	Public TCRs with undetermined specificities
CALSEATRTGGYQKVTF	CAISESNGPGQPQHF	TRAV19	TRAJ13	TRBV10-3	TRBJ1-5	HomoSapiens	A0201_YLQPRTFLL	train	0	2	Public TCRs with undetermined specificities
CAARNRGGKLIF	CASSLAGPNYGYTF	TRAV23/DV6	TRAJ23	TRBV6-2/6-3	TRBJ1-2	HomoSapiens	A0201_YLQPRTFLL	train	0	2	Public TCRs with undetermined specificities
CAVRQFSSGSARQLTF	CASTQLAGHYNEQFF	TRAV1-1	TRAJ22	TRBV27	TRBJ2-1	HomoSapiens	A0201_YLQPRTFLL	train	0	2	Public TCRs with undetermined specificities
CAVRDMSFLPALYNFNKFYF	CASSLGHWTGSNEQFF	TRAV3	TRAJ21	TRBV7-9	TRBJ2-1	HomoSapiens	A0201_YLQPRTFLL	train	0	2	Public TCRs with undetermined specificities
CAARTGDSNYQLIW	CAISVGDNGFRVREAFF	TRAV13-1	TRAJ33	TRBV10-3	TRBJ1-1	HomoSapiens	A0201_YLQPRTFLL	train	0	2	Public TCRs with undetermined specificities
CATDPPSRGAGSYQLTF	CASSYGHIVEETQYF	TRAV17	TRAJ28	TRBV6-2/6-3	TRBJ2-5	HomoSapiens	A0201_YLQPRTFLL	train	0	2	Public TCRs with undetermined specificities
CAVDPTGANSKLTF	CASSPRGGGNQPQHF	TRAV8-4	TRAJ56	TRBV19	TRBJ1-5	HomoSapiens	A0201_YLQPRTFLL	train	0	2	Public TCRs with undetermined specificities
CAVRANDYKLSF	CASCAQGLGEKLFF	TRAV12-2	TRAJ20	TRBV2	TRBJ1-4	HomoSapiens	A0201_YLQPRTFLL	train	0	2	Public TCRs with undetermined specificities
CAVFPRGGAQKLVF	CASSLGGLAAVYNEQFF	TRAV20	TRAJ54	TRBV13	TRBJ2-1	HomoSapiens	A0201_YLQPRTFLL	train	0	2	Public TCRs with undetermined specificities
CAVTRPGGNKLVF	CASSFYGTRNEQFF	TRAV12-2	TRAJ47	TRBV7-2	TRBJ2-1	HomoSapiens	A0201_YLQPRTFLL	train	0	2	Public TCRs with undetermined specificities
CAAGSAGGNEKLTF	CASSLEPVNYGYTF	TRAV29/DV5	TRAJ48	TRBV5-1	TRBJ1-2	HomoSapiens	A0201_YLQPRTFLL	train	0	2	Public TCRs with undetermined specificities
CAVRAPLPPGNTPLVF	CASSPGNSRMGGYTF	TRAV3	TRAJ29	TRBV6-5	TRBJ1-2	HomoSapiens	A0201_YLQPRTFLL	train	0	2	Public TCRs with undetermined specificities
CAVNVVDSNYQLIW	CASSQETTQYF	TRAV41	TRAJ33	TRBV3-1	TRBJ2-3	HomoSapiens	A0201_YLQPRTFLL	train	0	2	Public TCRs with undetermined specificities
CALGSNYQLIW	CASSGAGTGSYGYTF	TRAV6	TRAJ33	TRBV6-1	TRBJ1-2	HomoSapiens	A0201_YLQPRTFLL	train	0	2	Public TCRs with undetermined specificities
CAVAARTGGFKTIF	CASSLTVGVWNEQFF	TRAV8-3	TRAJ9	TRBV7-3	TRBJ2-1	HomoSapiens	A0201_YLQPRTFLL	train	0	2	Public TCRs with undetermined specificities
CAVSLGNGGFKTIF	CAWSRTGTDYGYTF	TRAV8-4	TRAJ9	TRBV30	TRBJ1-2	HomoSapiens	A0201_YLQPRTFLL	train	0	2	Public TCRs with undetermined specificities
CAVNVGISGTYKYIF	CASSLGGVDLGEQYF	TRAV8-1	TRAJ40	TRBV5-1	TRBJ2-7	HomoSapiens	A0201_YLQPRTFLL	train	0	2	Public TCRs with undetermined specificities
CAVSTHSGNTPLVF	CASSYRDRGGYEQYF	TRAV8-4	TRAJ29	TRBV6-5	TRBJ2-7	HomoSapiens	A0201_YLQPRTFLL	train	0	2	Public TCRs with undetermined specificities
CVVMRGSQGNLIF	CASSQTDSYGYTF	TRAV12-1	TRAJ42	TRBV6-2/6-3	TRBJ1-2	HomoSapiens	A0201_YLQPRTFLL	train	0	2	Public TCRs with undetermined specificities
CVVEGLGASKIIF	CASSQDRKQTYGYTF	TRAV12-1	TRAJ3	TRBV14	TRBJ1-2	HomoSapiens	A0201_YLQPRTFLL	train	0	2	Public TCRs with undetermined specificities
CALDSEKGYSTLTF	CASSLVGTPSGPGNTIYF	TRAV6	TRAJ11	TRBV5-4	TRBJ1-3	HomoSapiens	A0201_YLQPRTFLL	train	0	2	Public TCRs with undetermined specificities
CAGVGIQGAQKLVF	CATSDPSESYNEQFF	TRAV27	TRAJ54	TRBV24-1	TRBJ2-1	HomoSapiens	A0201_YLQPRTFLL	train	0	2	Public TCRs with undetermined specificities
CAAKGANNLFF	CASSLGLAGLYEQYF	TRAV25	TRAJ36	TRBV11-3	TRBJ2-7	HomoSapiens	A0201_YLQPRTFLL	train	0	2	Public TCRs with undetermined specificities
CAFSLISNFGNEKLTF	CASSQGILAGSLKGTGELFF	TRAV24	TRAJ48	TRBV4-2	TRBJ2-2	HomoSapiens	A0201_YLQPRTFLL	train	0	2	Public TCRs with undetermined specificities
CALKSASNYGQNFVF	CASSVPPSGNTIYF	TRAV16	TRAJ26	TRBV2	TRBJ1-3	HomoSapiens	A0201_YLQPRTFLL	train	0	2	Public TCRs with undetermined specificities
CAMSAGGASYDKVIF	CASSREPFGRYEQYF	TRAV12-3	TRAJ50	TRBV4-2	TRBJ2-7	HomoSapiens	A0201_YLQPRTFLL	train	0	2	Public TCRs with undetermined specificities
CTPNSGYSTLTF	CASSRRGQGKNEQFF	TRAV21	TRAJ11	TRBV14	TRBJ2-1	HomoSapiens	A0201_YLQPRTFLL	train	0	2	Public TCRs with undetermined specificities
CLVYEGGKLIF	CASSLSPSYNSPLHF	TRAV4	TRAJ23	TRBV5-6	TRBJ1-6	HomoSapiens	A0201_YLQPRTFLL	train	0	2	Public TCRs with undetermined specificities
CAASGMNTPLVF	CASSRQREGHNEQFF	TRAV29/DV5	TRAJ29	TRBV12-3	TRBJ2-1	HomoSapiens	A0201_YLQPRTFLL	train	0	2	Public TCRs with undetermined specificities
CACDNNARLMF	CASSSGLAGPDTQYF	TRAV17	TRAJ31	TRBV6-5	TRBJ2-3	HomoSapiens	A0201_YLQPRTFLL	train	0	2	Public TCRs with undetermined specificities
CALSEALTQGGSEKLVF	CASSYPRVETQYF	TRAV9-2	TRAJ57	TRBV6-6	TRBJ2-5	HomoSapiens	A0201_YLQPRTFLL	train	0	2	Public TCRs with undetermined specificities
CLPHPDKLIF	CASSSGTFSSGNTIYF	TRAV4	TRAJ34	TRBV7-9	TRBJ1-3	HomoSapiens	A0201_YLQPRTFLL	train	0	2	Public TCRs with undetermined specificities
CAVDALSDGQKLLF	CSAPGGEGLYGYTF	TRAV8-1	TRAJ16	TRBV20-1	TRBJ1-2	HomoSapiens	A0201_YLQPRTFLL	train	0	2	Public TCRs with undetermined specificities
CVVKPESGGYNKLIF	CASSLSGSNQPQHF	TRAV12-1	TRAJ4	TRBV27	TRBJ1-5	HomoSapiens	A0201_YLQPRTFLL	train	0	2	Public TCRs with undetermined specificities
CAESLGYSTLTF	CASSPGWGTEGYTF	TRAV13-2	TRAJ11	TRBV5-4	TRBJ1-2	HomoSapiens	A0201_YLQPRTFLL	train	0	2	Public TCRs with undetermined specificities
CAVRGSADSNSGYALNF	CASSSGQGAQRESPLHF	TRAV1-2	TRAJ41	TRBV7-9	TRBJ1-6	HomoSapiens	A0201_YLQPRTFLL	train	0	2	Public TCRs with undetermined specificities
CAVITNAGNNRKLIW	CSARETGGSEKLFF	TRAV1-2	TRAJ38	TRBV20-1	TRBJ1-4	HomoSapiens	A0201_YLQPRTFLL	train	0	2	Public TCRs with undetermined specificities
CAPPNTGNQFYF	CSAAYLRGGANTEAFF	TRAV9-2	TRAJ49	TRBV20-1	TRBJ1-1	HomoSapiens	A0201_YLQPRTFLL	train	0	2	Public TCRs with undetermined specificities
CAVKGGLNSGGSNYKLTF	CASRGLAGGSNEQFF	TRAV21	TRAJ53	TRBV28	TRBJ2-1	HomoSapiens	A0201_YLQPRTFLL	train	0	2	Public TCRs with undetermined specificities
CAIKKGGSEKLVF	CAWSGGGTEETQYF	TRAV12-3	TRAJ57	TRBV30	TRBJ2-5	HomoSapiens	A0201_YLQPRTFLL	train	0	2	Public TCRs with undetermined specificities
CAVLDSNYQLIW	CATAASGYQGTGELFF	TRAV1-2	TRAJ33	TRBV4-1	TRBJ2-2	HomoSapiens	A0201_YLQPRTFLL	train	0	2	Public TCRs with undetermined specificities
CALSGYSSASNIIF	CASKALAGAGDTQYF	TRAV9-2	TRAJ3	TRBV2	TRBJ2-3	HomoSapiens	A0201_YLQPRTFLL	train	0	2	Public TCRs with undetermined specificities
CAYRSANTGTASKLTF	CAISERTATRVGYEQYF	TRAV38-2/DV8	TRAJ44	TRBV10-3	TRBJ2-7	HomoSapiens	A0201_YLQPRTFLL	train	0	2	Public TCRs with undetermined specificities
CAASRFRNDKIIF	CASSQRQGVWTGELFF	TRAV29/DV5	TRAJ30	TRBV3-1	TRBJ2-2	HomoSapiens	A0201_YLQPRTFLL	train	0	2	Public TCRs with undetermined specificities
CAVGRWNNNARLMF	CASSQGSGANVLTF	TRAV1-2	TRAJ31	TRBV3-1	TRBJ2-6	HomoSapiens	A0201_YLQPRTFLL	train	0	2	Public TCRs with undetermined specificities
CACEDGGATNKLIF	CASRALDYEQYF	TRAV3	TRAJ32	TRBV2	TRBJ2-7	HomoSapiens	A0201_YLQPRTFLL	train	0	2	Public TCRs with undetermined specificities
CLVGFFDYASGGSYIPTF	CASSQDLRDTIYF	TRAV4	TRAJ6	TRBV6-5	TRBJ1-3	HomoSapiens	A0201_YLQPRTFLL	train	0	2	Public TCRs with undetermined specificities
CAVSGTLGGATNKLIF	CASSVPVGLSYEQYF	TRAV8-4	TRAJ32	TRBV2	TRBJ2-7	HomoSapiens	A0201_YLQPRTFLL	train	0	2	Public TCRs with undetermined specificities
CAGNPYGGATNKLIF	CASSLDTGVGFNEQFF	TRAV21	TRAJ32	TRBV5-1	TRBJ2-1	HomoSapiens	A0201_YLQPRTFLL	train	0	2	Public TCRs with undetermined specificities
CIHAGNMLTF	CASSKSGYYNQPQHF	TRAV26-2	TRAJ39	TRBV18	TRBJ1-5	HomoSapiens	A0201_YLQPRTFLL	train	0	2	Public TCRs with undetermined specificities
CIVRSRGGGSYIPTF	CASSPLGGPSSYEQYF	TRAV26-1	TRAJ6	TRBV11-2	TRBJ2-7	HomoSapiens	A0201_YLQPRTFLL	train	0	2	Public TCRs with undetermined specificities
CAMSSINNAGNMLTF	CASSQDMASGSTYEQYF	TRAV12-3	TRAJ39	TRBV4-2	TRBJ2-7	HomoSapiens	A0201_YLQPRTFLL	train	0	2	Public TCRs with undetermined specificities
CVVQSFSGGSYIPTF	CASSYSGSPNTEAFF	TRAV10	TRAJ6	TRBV6-5	TRBJ1-1	HomoSapiens	A0201_YLQPRTFLL	train	0	2	Public TCRs with undetermined specificities
CIVRALANAGGTSYGKLTF	CASSSQARTVSSYEQYF	TRAV26-1	TRAJ52	TRBV19	TRBJ2-7	HomoSapiens	A0201_YLQPRTFLL	train	0	2	Public TCRs with undetermined specificities
CAASLNYGGSQGNLIF	CASSLEQGRSGYTF	TRAV29/DV5	TRAJ42	TRBV5-6	TRBJ1-2	HomoSapiens	A0201_YLQPRTFLL	train	0	2	Public TCRs with undetermined specificities
CAGVLASGTYKYIF	CASSLYRASTDTQYF	TRAV27	TRAJ40	TRBV27	TRBJ2-3	HomoSapiens	A0201_YLQPRTFLL	train	0	2	Public TCRs with undetermined specificities
CAVMGTASKLTF	CASTTGQGSRKTQYF	TRAV20	TRAJ44	TRBV12-3	TRBJ2-5	HomoSapiens	A0201_YLQPRTFLL	train	0	2	Public TCRs with undetermined specificities
CAETLTYNQGGKLIF	CSARDRVDRSNYGYTF	TRAV5	TRAJ23	TRBV20-1	TRBJ1-2	HomoSapiens	A0201_YLQPRTFLL	train	0	2	Public TCRs with undetermined specificities
CAGPTKPPSGTYKYIF	CASSPRQGETQYF	TRAV22	TRAJ40	TRBV9	TRBJ2-5	HomoSapiens	A0201_YLQPRTFLL	train	0	2	Public TCRs with undetermined specificities
CAVMDSNYQLIW	CASTTSGSDTQYF	TRAV21	TRAJ33	TRBV19	TRBJ2-3	HomoSapiens	A0201_YLQPRTFLL	train	0	2	Public TCRs with undetermined specificities
CAGLYNSGGYQKVTF	CAWVLRDTGTQYF	TRAV27	TRAJ13	TRBV30	TRBJ2-5	HomoSapiens	A0201_YLQPRTFLL	train	0	2	Public TCRs with undetermined specificities
CAASNYNQGGKLIF	CASAGDDGNYNEQFF	TRAV23/DV6	TRAJ23	TRBV6-2/6-3	TRBJ2-1	HomoSapiens	A0201_YLQPRTFLL	train	0	2	Public TCRs with undetermined specificities
CLVARVNTGGFKTIF	CASSLLAGGQTGELFF	TRAV4	TRAJ9	TRBV7-2	TRBJ2-2	HomoSapiens	A0201_YLQPRTFLL	train	0	2	Public TCRs with undetermined specificities
CAAAGNNARLMF	CAWSAGSGFYTIYF	TRAV8-6	TRAJ31	TRBV30	TRBJ1-3	HomoSapiens	A0201_YLQPRTFLL	train	0	2	Public TCRs with undetermined specificities
CAFMTQTQGGSEKLVF	CASSVVWNTEAFF	TRAV38-1	TRAJ57	TRBV9	TRBJ1-1	HomoSapiens	A0201_YLQPRTFLL	train	0	2	Public TCRs with undetermined specificities
CATGPTGSARQLTF	CASSPRDRGFYEQYF	TRAV17	TRAJ22	TRBV18	TRBJ2-7	HomoSapiens	A0201_YLQPRTFLL	train	0	2	Public TCRs with undetermined specificities
CAYRSVAPYQLTF	CAWNAGATDTQYF	TRAV38-2/DV8	TRAJ28	TRBV30	TRBJ2-3	HomoSapiens	A0201_YLQPRTFLL	train	0	2	Public TCRs with undetermined specificities
CATEPDSNYQLIW	CAISEISGMMQYF	TRAV17	TRAJ33	TRBV10-3	TRBJ2-3	HomoSapiens	A0201_YLQPRTFLL	train	0	2	Public TCRs with undetermined specificities
CAAGLSGGQNFVF	CASSHLPDRARSSTDTQYF	TRAV2	TRAJ26	TRBV5-4	TRBJ2-3	HomoSapiens	A0201_YLQPRTFLL	train	0	2	Public TCRs with undetermined specificities
CAALLGGFGNVLHC	CASSLIGNTGELFF	TRAV23/DV6	TRAJ35	TRBV7-9	TRBJ2-2	HomoSapiens	A0201_YLQPRTFLL	train	0	2	Public TCRs with undetermined specificities
CALSEASTTSGTYKYIF	CASSFGRSNYEQYF	TRAV19	TRAJ40	TRBV5-6	TRBJ2-7	HomoSapiens	A0201_YLQPRTFLL	train	0	2	Public TCRs with undetermined specificities
CAMREGYGNNRLAF	CASSLSVGSNNEQFF	TRAV14/DV4	TRAJ7	TRBV7-9	TRBJ2-1	HomoSapiens	A0201_YLQPRTFLL	train	0	2	Public TCRs with undetermined specificities
CACHILTGGGNKLTF	CSAEDHSYNEQFF	TRAV12-2	TRAJ10	TRBV20-1	TRBJ2-1	HomoSapiens	A0201_YLQPRTFLL	train	0	2	Public TCRs with undetermined specificities
CAENQSGGSNYKLTF	CSARRSSGANQPQHF	TRAV13-2	TRAJ53	TRBV20-1	TRBJ1-5	HomoSapiens	A0201_YLQPRTFLL	train	0	2	Public TCRs with undetermined specificities
CAENPPPGNTGKLIF	CASSSQVNTEAFF	TRAV5	TRAJ37	TRBV7-6	TRBJ1-1	HomoSapiens	A0201_YLQPRTFLL	train	0	2	Public TCRs with undetermined specificities
CALSAYSGTYKYIF	CASSLARDYEQYF	TRAV16	TRAJ40	TRBV7-2	TRBJ2-7	HomoSapiens	A0201_YLQPRTFLL	train	0	2	Public TCRs with undetermined specificities
CALSYLNDYKLSF	CASSQGTGRSYNEQFF	TRAV9-2	TRAJ20	TRBV3-1	TRBJ2-1	HomoSapiens	A0201_YLQPRTFLL	train	0	2	Public TCRs with undetermined specificities
CAAWGGTGFQKLVF	CSVDLQGGGNTIYF	TRAV13-1	TRAJ8	TRBV29-1	TRBJ1-3	HomoSapiens	A0201_YLQPRTFLL	train	0	2	Public TCRs with undetermined specificities
CTPDNFGNEKLTF	CSARGRKRRGTGLSPLHF	TRAV26-2	TRAJ48	TRBV20-1	TRBJ1-6	HomoSapiens	A0201_YLQPRTFLL	train	0	2	Public TCRs with undetermined specificities
CLVGDMKLGRATNKLIF	CSASRGRQQFF	TRAV4	TRAJ32	TRBV20-1	TRBJ2-1	HomoSapiens	A0201_YLQPRTFLL	train	0	2	Public TCRs with undetermined specificities
CAFDSSGAGSYQLTF	CASSRQGYYEQYF	TRAV24	TRAJ28	TRBV28	TRBJ2-7	HomoSapiens	A0201_YLQPRTFLL	train	0	2	Public TCRs with undetermined specificities
CAESTSGRALTF	CASRSGGGLNQPQHF	TRAV5	TRAJ5	TRBV28	TRBJ1-5	HomoSapiens	A0201_YLQPRTFLL	train	0	2	Public TCRs with undetermined specificities
CAENQPGGYNKLIF	CSAGPTGGYYEQYF	TRAV5	TRAJ4	TRBV20-1	TRBJ2-7	HomoSapiens	A0201_YLQPRTFLL	train	0	2	Public TCRs with undetermined specificities
CAVRDFFGNEKLTF	CGQGLLQEKLFF	TRAV8-6	TRAJ48	TRBV2	TRBJ1-4	HomoSapiens	A0201_YLQPRTFLL	train	0	2	Public TCRs with undetermined specificities
CAVRLPNTGNQFYF	CASSPSAGVRDTQYF	TRAV41	TRAJ49	TRBV18	TRBJ2-3	HomoSapiens	A0201_YLQPRTFLL	train	0	2	Public TCRs with undetermined specificities
CALSDRAEGAQKLVF	CASSEAIGQGFSYEQYF	TRAV9-2	TRAJ54	TRBV6-1	TRBJ2-7	HomoSapiens	A0201_YLQPRTFLL	train	0	2	Public TCRs with undetermined specificities
CAMSAGFNAGGTSYGKLTF	CASSNSGQANSPLHF	TRAV14/DV4	TRAJ52	TRBV4-2	TRBJ1-6	HomoSapiens	A0201_YLQPRTFLL	train	0	2	Public TCRs with undetermined specificities
CVGGSQGNLIF	CASNFRDNEADQPQHF	TRAV41	TRAJ42	TRBV2	TRBJ1-5	HomoSapiens	A0201_YLQPRTFLL	train	0	2	Public TCRs with undetermined specificities
CVVLFAGNMLTF	CASSSNEGAGDTQYF	TRAV12-1	TRAJ39	TRBV12-3	TRBJ2-3	HomoSapiens	A0201_YLQPRTFLL	train	0	2	Public TCRs with undetermined specificities
CAATVRYRSQGNLIF	CASSIRGETQYF	TRAV29/DV5	TRAJ42	TRBV19	TRBJ2-5	HomoSapiens	A0201_YLQPRTFLL	train	0	2	Public TCRs with undetermined specificities
CIVRSLSSGSARQLTF	CAISESGIENIQYF	TRAV26-1	TRAJ22	TRBV10-3	TRBJ2-4	HomoSapiens	A0201_YLQPRTFLL	train	0	2	Public TCRs with undetermined specificities
CAASVGYTDKLIF	CASRGGLAGGEQFF	TRAV29/DV5	TRAJ34	TRBV6-1	TRBJ2-1	HomoSapiens	A0201_YLQPRTFLL	train	0	2	Public TCRs with undetermined specificities
CAATWGAQKLVF	CASSHPRGPQHF	TRAV29/DV5	TRAJ54	TRBV6-5	TRBJ1-5	HomoSapiens	A0201_YLQPRTFLL	train	0	2	Public TCRs with undetermined specificities
CAASARRRSGYSTLTF	CASSRTGGYNEQFF	TRAV29/DV5	TRAJ11	TRBV6-5	TRBJ2-1	HomoSapiens	A0201_YLQPRTFLL	train	0	2	Public TCRs with undetermined specificities
CALPPLYGNNRLAF	CASSLGEATGELFF	TRAV6	TRAJ7	TRBV5-1	TRBJ2-2	HomoSapiens	A0201_YLQPRTFLL	train	0	2	Public TCRs with undetermined specificities
CAVKRGDSSYKLIF	CASFTDSGNTIYF	TRAV21	TRAJ12	TRBV18	TRBJ1-3	HomoSapiens	A0201_YLQPRTFLL	train	0	2	Public TCRs with undetermined specificities
CAFMRGTGGTSYGKLTF	CASSPGRRVGYTF	TRAV38-1	TRAJ52	TRBV11-2	TRBJ1-2	HomoSapiens	A0201_YLQPRTFLL	train	0	2	Public TCRs with undetermined specificities
CAVTTAGNKLTF	CASSLTPGLAGRKYF	TRAV20	TRAJ17	TRBV27	TRBJ2-7	HomoSapiens	A0201_YLQPRTFLL	train	0	2	Public TCRs with undetermined specificities
CAGVPGGSQGNLIF	CASSLREGTGELFF	TRAV25	TRAJ42	TRBV27	TRBJ2-2	HomoSapiens	A0201_YLQPRTFLL	train	0	2	Public TCRs with undetermined specificities
CAERAPGGSARQLTF	CASSKDRDADTQYF	TRAV13-2	TRAJ22	TRBV18	TRBJ2-3	HomoSapiens	A0201_YLQPRTFLL	train	0	2	Public TCRs with undetermined specificities
CAVPGASGGYNKLIF	CSARRTGDSNQPQHF	TRAV1-2	TRAJ4	TRBV20-1	TRBJ1-5	HomoSapiens	A0201_YLQPRTFLL	train	0	2	Public TCRs with undetermined specificities
CAVTLLNDYKLSF	CASSLDFGTYNEQFF	TRAV8-4	TRAJ20	TRBV11-2	TRBJ2-1	HomoSapiens	A0201_YLQPRTFLL	train	0	2	Public TCRs with undetermined specificities
CAYRRPPGWDNDMRF	CASSPGADYGYTF	TRAV38-2/DV8	TRAJ43	TRBV6-5	TRBJ1-2	HomoSapiens	A0201_YLQPRTFLL	train	0	2	Public TCRs with undetermined specificities
CAAMAVRGGSEKLVF	CASSPYGTSDYNEQFF	TRAV29/DV5	TRAJ57	TRBV27	TRBJ2-1	HomoSapiens	A0201_YLQPRTFLL	train	0	2	Public TCRs with undetermined specificities
CVRPGSARQLTF	CASIPRGRTYTDTQYF	TRAV12-2	TRAJ22	TRBV7-9	TRBJ2-3	HomoSapiens	A0201_YLQPRTFLL	train	0	2	Public TCRs with undetermined specificities
CAVLDRLAF	CASSQEVAGGYEQYF	TRAV27	TRAJ7	TRBV4-2	TRBJ2-7	HomoSapiens	A0201_YLQPRTFLL	train	0	2	Public TCRs with undetermined specificities
CVVSDLRTYKYIF	CASSPRGGESGELFF	TRAV8-2	TRAJ40	TRBV7-7	TRBJ2-2	HomoSapiens	A0201_YLQPRTFLL	train	0	2	Public TCRs with undetermined specificities
CVVNRGRGGFKTIF	CASSKGLNNSPLHF	TRAV12-1	TRAJ9	TRBV7-2	TRBJ1-6	HomoSapiens	A0201_YLQPRTFLL	train	0	2	Public TCRs with undetermined specificities
CLVDASGTYKYIF	CASSPADHNYGYTF	TRAV4	TRAJ40	TRBV18	TRBJ1-2	HomoSapiens	A0201_YLQPRTFLL	train	0	2	Public TCRs with undetermined specificities
CAVDLRDNNDMRF	CSASRASGSTDTQYF	TRAV21	TRAJ43	TRBV20-1	TRBJ2-3	HomoSapiens	A0201_YLQPRTFLL	train	0	2	Public TCRs with undetermined specificities
CAPRAGGGNKLTF	CSARDEGMGETQYF	TRAV6	TRAJ10	TRBV20-1	TRBJ2-5	HomoSapiens	A0201_YLQPRTFLL	train	0	2	Public TCRs with undetermined specificities
CAARGVSNTGNQFYF	CASSIGTGAWNTEAFF	TRAV13-1	TRAJ49	TRBV7-2	TRBJ1-1	HomoSapiens	A0201_YLQPRTFLL	train	0	2	Public TCRs with undetermined specificities
CAVNHPPSGTSYGKLTF	CASSHEKSGAEQYF	TRAV8-4	TRAJ52	TRBV3-1	TRBJ2-7	HomoSapiens	A0201_YLQPRTFLL	train	0	2	Public TCRs with undetermined specificities
CVVSVMSSEYGNKLVF	CASSQEPSGTYEQYF	TRAV8-2	TRAJ47	TRBV4-1	TRBJ2-7	HomoSapiens	A0201_YLQPRTFLL	train	0	2	Public TCRs with undetermined specificities
CALRGLLTGGGNKLTF	CAISEAGTSGGALNEQFF	TRAV9-2	TRAJ10	TRBV10-3	TRBJ2-1	HomoSapiens	A0201_YLQPRTFLL	train	0	2	Public TCRs with undetermined specificities
CAASAIYTGNQFYF	CASSERGSSYEQYF	TRAV29/DV5	TRAJ49	TRBV2	TRBJ2-7	HomoSapiens	A0201_YLQPRTFLL	train	0	2	Public TCRs with undetermined specificities
CVVLNQAGTALIF	CASSVGTGNYGYTF	TRAV10	TRAJ15	TRBV9	TRBJ1-2	HomoSapiens	A0201_YLQPRTFLL	train	0	2	Public TCRs with undetermined specificities
CILRNEASGSRLTF	CASSQGLAGWNEQFF	TRAV26-2	TRAJ58	TRBV4-3	TRBJ2-1	HomoSapiens	A0201_YLQPRTFLL	train	0	2	Public TCRs with undetermined specificities
CVVERSGGGADGLTF	CASSPTGGMNTEAFF	TRAV12-1	TRAJ45	TRBV12-3	TRBJ1-1	HomoSapiens	A0201_YLQPRTFLL	train	0	2	Public TCRs with undetermined specificities
CAVTSTFYNQGGKLIF	CASSRGTDYGYTF	TRAV8-1	TRAJ23	TRBV19	TRBJ1-2	HomoSapiens	A0201_YLQPRTFLL	train	0	2	Public TCRs with undetermined specificities
CAASMKASGSRLTF	CASYTRENYGYTF	TRAV23/DV6	TRAJ58	TRBV6-6	TRBJ1-2	HomoSapiens	A0201_YLQPRTFLL	train	0	2	Public TCRs with undetermined specificities
CAVAAGAGSYQLTF	CASSRRDRGFRTDTQYF	TRAV39	TRAJ28	TRBV19	TRBJ2-3	HomoSapiens	A0201_YLQPRTFLL	train	0	2	Public TCRs with undetermined specificities
CAMGTAGGTSYGKLTF	CASSLNGWGRTEAFF	TRAV12-3	TRAJ52	TRBV7-6	TRBJ1-1	HomoSapiens	A0201_YLQPRTFLL	train	0	2	Public TCRs with undetermined specificities
CAAEADMRF	CSARDLEEDYNEQFF	TRAV13-1	TRAJ43	TRBV20-1	TRBJ2-1	HomoSapiens	A0201_YLQPRTFLL	train	0	2	Public TCRs with undetermined specificities
CAVREGSPGGYNKLIF	CASSLKGADYEQYF	TRAV3	TRAJ4	TRBV27	TRBJ2-7	HomoSapiens	A0201_YLQPRTFLL	train	0	2	Public TCRs with undetermined specificities
CALRSGGSNYKLTF	CASSFSGRSYEQYF	TRAV9-2	TRAJ53	TRBV5-1	TRBJ2-7	HomoSapiens	A0201_YLQPRTFLL	train	0	2	Public TCRs with undetermined specificities
CAPRSGANNLFF	CASSDRSGGSYNEQFF	TRAV25	TRAJ36	TRBV6-4	TRBJ2-1	HomoSapiens	A0201_YLQPRTFLL	train	0	2	Public TCRs with undetermined specificities
CAVSHAGNTPLVF	CASSLRQGVPYGYTF	TRAV8-4	TRAJ29	TRBV27	TRBJ1-2	HomoSapiens	A0201_YLQPRTFLL	train	0	2	Public TCRs with undetermined specificities
CVVSAMDNAGNMLTF	CASSYSTQGPSNTEAFF	TRAV10	TRAJ39	TRBV6-5	TRBJ1-1	HomoSapiens	A0201_YLQPRTFLL	train	0	2	Public TCRs with undetermined specificities
CAARWGYSGAGSYQLTF	CASSLGQREGRVVDTQYF	TRAV23/DV6	TRAJ28	TRBV7-9	TRBJ2-3	HomoSapiens	A0201_YLQPRTFLL	train	0	2	Public TCRs with undetermined specificities
CLVGDFHNYGQNFVF	CASSLERNTEAFF	TRAV4	TRAJ26	TRBV5-8	TRBJ1-1	HomoSapiens	A0201_YLQPRTFLL	train	0	2	Public TCRs with undetermined specificities
CAYQGYGNKLVF	CASSELGDRGSPNYEQYF	TRAV38-2/DV8	TRAJ47	TRBV10-2	TRBJ2-7	HomoSapiens	A0201_YLQPRTFLL	train	0	2	Public TCRs with undetermined specificities
CAYRDNYGQNFVF	CASSYSLVINTEAFF	TRAV38-2/DV8	TRAJ26	TRBV6-5	TRBJ1-1	HomoSapiens	A0201_YLQPRTFLL	train	0	2	Public TCRs with undetermined specificities
CAGALGGNKLVF	CASSLTLGGDYMNTEAFF	TRAV27	TRAJ47	TRBV11-2	TRBJ1-1	HomoSapiens	A0201_YLQPRTFLL	train	0	2	Public TCRs with undetermined specificities
CAVSDPKSGYSTLTF	CASSPGLGADTQYF	TRAV8-6	TRAJ11	TRBV18	TRBJ2-3	HomoSapiens	A0201_YLQPRTFLL	train	0	2	Public TCRs with undetermined specificities
CAVSEMGGAQKLVF	CAWKAVLREKLFF	TRAV8-6	TRAJ54	TRBV30	TRBJ1-4	HomoSapiens	A0201_YLQPRTFLL	train	0	2	Public TCRs with undetermined specificities
CAYRSKRAGSNDMRF	CASSPPDSNYGYTF	TRAV38-2/DV8	TRAJ43	TRBV5-4	TRBJ1-2	HomoSapiens	A0201_YLQPRTFLL	train	0	2	Public TCRs with undetermined specificities
CATVQSNQAGTALIF	CASAFYGGNTEAFF	TRAV17	TRAJ15	TRBV12-5	TRBJ1-1	HomoSapiens	A0201_YLQPRTFLL	train	0	2	Public TCRs with undetermined specificities
CAVNDLSSASKIIF	CASSLAQSNSPLHF	TRAV12-2	TRAJ3	TRBV7-9	TRBJ1-6	HomoSapiens	A0201_YLQPRTFLL	train	0	2	Public TCRs with undetermined specificities
CAAAIRNMLTF	CASSGDGGPGRDTQYF	TRAV13-1	TRAJ39	TRBV7-9	TRBJ2-3	HomoSapiens	A0201_YLQPRTFLL	train	0	2	Public TCRs with undetermined specificities
CAVSAFVSGTYKYIF	CAWGRGPVTEAFF	TRAV8-4	TRAJ40	TRBV30	TRBJ1-1	HomoSapiens	A0201_YLQPRTFLL	train	0	2	Public TCRs with undetermined specificities
CPQMKRDDKIIF	CASSLGGAQETQYF	TRAV39	TRAJ30	TRBV5-4	TRBJ2-5	HomoSapiens	A0201_YLQPRTFLL	train	0	2	Public TCRs with undetermined specificities
CACRSGGSNYKLTF	CASSAVGQGPEAFF	TRAV24	TRAJ53	TRBV9	TRBJ1-1	HomoSapiens	A0201_YLQPRTFLL	train	0	2	Public TCRs with undetermined specificities
CASSQGGKLIF	CASSISGTGNEQFF	TRAV22	TRAJ23	TRBV19	TRBJ2-1	HomoSapiens	A0201_YLQPRTFLL	train	0	2	Public TCRs with undetermined specificities
CAVKAMDSSYKLIF	CASSDRVTAPLHF	TRAV1-2	TRAJ12	TRBV2	TRBJ1-6	HomoSapiens	A0201_YLQPRTFLL	train	0	2	Public TCRs with undetermined specificities
CAMREGKKGYSTLTF	CASTLIGFLGEQFF	TRAV14/DV4	TRAJ11	TRBV11-3	TRBJ2-1	HomoSapiens	A0201_YLQPRTFLL	train	0	2	Public TCRs with undetermined specificities
CAMSDYGGSQGNLIF	CASILNTEAFF	TRAV12-3	TRAJ42	TRBV12-4	TRBJ1-1	HomoSapiens	A0201_YLQPRTFLL	train	0	2	Public TCRs with undetermined specificities
CAVGGRLAQKLVF	CASSPLQGGNEKLFF	TRAV8-6	TRAJ54	TRBV18	TRBJ1-4	HomoSapiens	A0201_YLQPRTFLL	train	0	2	Public TCRs with undetermined specificities
CAGTGPYAGNMLTF	CASSRLAGGRGEQFF	TRAV13-1	TRAJ39	TRBV7-8	TRBJ2-1	HomoSapiens	A0201_YLQPRTFLL	train	0	2	Public TCRs with undetermined specificities
CAVLDRDDKIIF	CASSFMGQGGYGYTF	TRAV1-2	TRAJ30	TRBV6-5	TRBJ1-2	HomoSapiens	A0201_YLQPRTFLL	train	0	2	Public TCRs with undetermined specificities
CAVWGSARLMF	CASSYSTPGLAGGIDYNEQFF	TRAV21	TRAJ31	TRBV4-1	TRBJ2-1	HomoSapiens	A0201_YLQPRTFLL	train	0	2	Public TCRs with undetermined specificities
CAGPPGGANNLFF	CASSPRPGQGQDGELFF	TRAV27	TRAJ36	TRBV18	TRBJ2-2	HomoSapiens	A0201_YLQPRTFLL	train	0	2	Public TCRs with undetermined specificities
CAVRDISPAAGNKLTF	CASSVGQGGNSPLHF	TRAV3	TRAJ17	TRBV9	TRBJ1-6	HomoSapiens	A0201_YLQPRTFLL	train	0	2	Public TCRs with undetermined specificities
CAIPMDSSYKLIF	CASSWRKISYGYTF	TRAV2	TRAJ12	TRBV6-2/6-3	TRBJ1-2	HomoSapiens	A0201_YLQPRTFLL	train	0	2	Public TCRs with undetermined specificities
CALRPRTSGTYKYIF	CASSIVGGRYEQYF	TRAV16	TRAJ40	TRBV7-8	TRBJ2-7	HomoSapiens	A0201_YLQPRTFLL	train	0	2	Public TCRs with undetermined specificities
CAVGEAGNQFYF	CSVAGGISYNEQFF	TRAV22	TRAJ49	TRBV29-1	TRBJ2-1	HomoSapiens	A0201_YLQPRTFLL	train	0	2	Public TCRs with undetermined specificities
CATSLGGADGLTF	CASSYGQGATDTQYF	TRAV17	TRAJ45	TRBV7-6	TRBJ2-3	HomoSapiens	A0201_YLQPRTFLL	train	0	2	Public TCRs with undetermined specificities
CAVTFNSGGSNYKLTF	CASSQPGHRMDGYTF	TRAV8-4	TRAJ53	TRBV4-1	TRBJ1-2	HomoSapiens	A0201_YLQPRTFLL	train	0	2	Public TCRs with undetermined specificities
CAETLRGSYIPTF	CASSSRTGDNEQFF	TRAV5	TRAJ6	TRBV2	TRBJ2-1	HomoSapiens	A0201_YLQPRTFLL	train	0	2	Public TCRs with undetermined specificities
CAVRAPGGWNDMRF	CASSLRETQETQYF	TRAV3	TRAJ43	TRBV7-9	TRBJ2-5	HomoSapiens	A0201_YLQPRTFLL	train	0	2	Public TCRs with undetermined specificities
CVVNPWASTSGTYKYIF	CASSLYNEQFF	TRAV12-1	TRAJ40	TRBV7-9	TRBJ2-1	HomoSapiens	A0201_YLQPRTFLL	train	0	2	Public TCRs with undetermined specificities
CAVDESSSNTGKLIF	CSVGTGTGGPYEQYF	TRAV39	TRAJ37	TRBV29-1	TRBJ2-7	HomoSapiens	A0201_YLQPRTFLL	train	0	2	Public TCRs with undetermined specificities
CAVQVYQGGSEKLVF	CASNLGHKSYEQYF	TRAV20	TRAJ57	TRBV12-4	TRBJ2-7	HomoSapiens	A0201_YLQPRTFLL	train	0	2	Public TCRs with undetermined specificities
CAYSTFGNEKLTF	CASSSGLAASSYNEQFF	TRAV38-2/DV8	TRAJ48	TRBV12-4	TRBJ2-1	HomoSapiens	A0201_YLQPRTFLL	train	0	2	Public TCRs with undetermined specificities
CAVCGDDYKLSF	CAISEATDQETQYF	TRAV1-2	TRAJ20	TRBV10-3	TRBJ2-5	HomoSapiens	A0201_YLQPRTFLL	train	0	2	Public TCRs with undetermined specificities
CGTASVLLSNFGNEKLTF	CSAVSPTSGRYEQYF	TRAV30	TRAJ48	TRBV20-1	TRBJ2-7	HomoSapiens	A0201_YLQPRTFLL	train	0	2	Public TCRs with undetermined specificities
CAVSGLEKTSYDKVIF	CATQLGLQGYEQYF	TRAV8-4	TRAJ50	TRBV6-1	TRBJ2-7	HomoSapiens	A0201_YLQPRTFLL	train	0	2	Public TCRs with undetermined specificities
CAANGNQFYF	CASSLRTTNIQYF	TRAV21	TRAJ49	TRBV5-6	TRBJ2-4	HomoSapiens	A0201_YLQPRTFLL	train	0	2	Public TCRs with undetermined specificities
CAVSLSGTYKYIF	CAGSPGTTSRDEQFF	TRAV8-4	TRAJ40	TRBV30	TRBJ2-1	HomoSapiens	A0201_YLQPRTFLL	train	0	2	Public TCRs with undetermined specificities
CADRGAAGNKLTF	CASSRRWETQYF	TRAV13-2	TRAJ17	TRBV7-8	TRBJ2-5	HomoSapiens	A0201_YLQPRTFLL	train	0	2	Public TCRs with undetermined specificities
CAVDAGGTSYGKLTF	CASSRLAGEETQYF	TRAV12-2	TRAJ52	TRBV12-3	TRBJ2-5	HomoSapiens	A0201_YLQPRTFLL	train	0	2	Public TCRs with undetermined specificities
CALSDRSTGANSKLTF	CASSPGEKRSTADTQYF	TRAV9-2	TRAJ56	TRBV5-4	TRBJ2-3	HomoSapiens	A0201_YLQPRTFLL	train	0	2	Public TCRs with undetermined specificities
CAVGHASGGSYIPTF	CASSELTQGLTEAFF	TRAV12-2	TRAJ6	TRBV6-1	TRBJ1-1	HomoSapiens	A0201_YLQPRTFLL	train	0	2	Public TCRs with undetermined specificities
CAVGTLNTGNQFYF	CASSRLGFSNQPQHF	TRAV8-3	TRAJ49	TRBV6-5	TRBJ1-5	HomoSapiens	A0201_YLQPRTFLL	train	0	2	Public TCRs with undetermined specificities
CQVTGNQFYF	CASTEQRGGTDTQYF	TRAV13-1	TRAJ49	TRBV12-4	TRBJ2-3	HomoSapiens	A0201_YLQPRTFLL	train	0	2	Public TCRs with undetermined specificities
CAGILTGGGNKLTF	CASSQNTEAFF	TRAV25	TRAJ10	TRBV10-1	TRBJ1-1	HomoSapiens	A0201_YLQPRTFLL	train	0	2	Public TCRs with undetermined specificities
CAAKPGPAAGNKLTF	CASSLALDGAPLHF	TRAV13-1	TRAJ17	TRBV7-9	TRBJ1-6	HomoSapiens	A0201_YLQPRTFLL	train	0	2	Public TCRs with undetermined specificities
CAASNTGSQGNLIF	CASSLVAAGNEQFF	TRAV29/DV5	TRAJ42	TRBV11-1	TRBJ2-1	HomoSapiens	A0201_YLQPRTFLL	train	0	2	Public TCRs with undetermined specificities
CAGHVVGNTPLVF	CASSLFEGGEQFF	TRAV35	TRAJ29	TRBV7-9	TRBJ2-1	HomoSapiens	A0201_YLQPRTFLL	train	0	2	Public TCRs with undetermined specificities
CALSEAYGDMRF	CASSPRGDYTGELFF	TRAV19	TRAJ43	TRBV6-5	TRBJ2-2	HomoSapiens	A0201_YLQPRTFLL	train	0	2	Public TCRs with undetermined specificities
CAMKLLTGGGNKLTF	CASSLLTLMNTEAFF	TRAV12-3	TRAJ10	TRBV13	TRBJ1-1	HomoSapiens	A0201_YLQPRTFLL	train	0	2	Public TCRs with undetermined specificities
CALEGGGGNKLTF	CSAHRPNTGELFF	TRAV9-2	TRAJ10	TRBV20-1	TRBJ2-2	HomoSapiens	A0201_YLQPRTFLL	train	0	2	Public TCRs with undetermined specificities
CAGAWGGTYKYIF	CATSRDSMQSHEQYF	TRAV27	TRAJ40	TRBV15	TRBJ2-7	HomoSapiens	A0201_YLQPRTFLL	train	0	2	Public TCRs with undetermined specificities
CAMREGPGSNDYKLSF	CSAGAGPGDEQYF	TRAV14/DV4	TRAJ20	TRBV20-1	TRBJ2-7	HomoSapiens	A0201_YLQPRTFLL	train	0	2	Public TCRs with undetermined specificities
CAVTREGGSYIPTF	CASSYGGLAVQETQYF	TRAV8-4	TRAJ6	TRBV6-2/6-3	TRBJ2-5	HomoSapiens	A0201_YLQPRTFLL	train	0	2	Public TCRs with undetermined specificities
CAENGPRGNTGFQKLVF	CAISDISNEQYF	TRAV13-2	TRAJ8	TRBV10-3	TRBJ2-7	HomoSapiens	A0201_YLQPRTFLL	train	0	2	Public TCRs with undetermined specificities
CAPLLKSSYKLIF	CSARALTDTQYF	TRAV1-2	TRAJ12	TRBV20-1	TRBJ2-3	HomoSapiens	A0201_YLQPRTFLL	train	0	2	Public TCRs with undetermined specificities
CAVEVPGGSNYKLTF	CASSPPRARTGELFF	TRAV12-2	TRAJ53	TRBV19	TRBJ2-2	HomoSapiens	A0201_YLQPRTFLL	train	0	2	Public TCRs with undetermined specificities
CIKVVGNTPLVF	CASSKTSPKLDTQYF	TRAV26-2	TRAJ29	TRBV19	TRBJ2-3	HomoSapiens	A0201_YLQPRTFLL	train	0	2	Public TCRs with undetermined specificities
CAGPNRNDMRF	CASSDGETGSGANVLTF	TRAV27	TRAJ43	TRBV25-1	TRBJ2-6	HomoSapiens	A0201_YLQPRTFLL	train	0	2	Public TCRs with undetermined specificities
CANTDKLIF	CASSPRQDNTGELFF	TRAV14/DV4	TRAJ34	TRBV18	TRBJ2-2	HomoSapiens	A0201_YLQPRTFLL	train	0	2	Public TCRs with undetermined specificities
CLVGDIKAGRRALTF	CAISEPTSGTYEQYF	TRAV4	TRAJ5	TRBV10-3	TRBJ2-7	HomoSapiens	A0201_YLQPRTFLL	train	0	2	Public TCRs with undetermined specificities
CALSPSGSARQLTF	CASKQGKDEQYF	TRAV9-2	TRAJ22	TRBV5-1	TRBJ2-7	HomoSapiens	A0201_YLQPRTFLL	train	0	2	Public TCRs with undetermined specificities
CVVSDEGSSGGGADGLTF	CASSLGLAGGNEQFF	TRAV8-2	TRAJ45	TRBV7-2	TRBJ2-1	HomoSapiens	A0201_YLQPRTFLL	train	0	2	Public TCRs with undetermined specificities
CILRAPSLNNAGNMLTF	CAISGETQPQHF	TRAV26-2	TRAJ39	TRBV7-2	TRBJ1-5	HomoSapiens	A0201_YLQPRTFLL	train	0	2	Public TCRs with undetermined specificities
CAYVPSLGGSQGNLIF	CSAADREEQFF	TRAV38-2/DV8	TRAJ42	TRBV20-1	TRBJ2-1	HomoSapiens	A0201_YLQPRTFLL	train	0	2	Public TCRs with undetermined specificities
CAVRRRGNNNDMRF	CASSARMASTGELFF	TRAV21	TRAJ43	TRBV27	TRBJ2-2	HomoSapiens	A0201_YLQPRTFLL	train	0	2	Public TCRs with undetermined specificities
CAALLPSSGGGADGLTF	CASSPPGSQAGNTIYF	TRAV13-1	TRAJ45	TRBV18	TRBJ1-3	HomoSapiens	A0201_YLQPRTFLL	train	0	2	Public TCRs with undetermined specificities
CALANAGNMLTF	CASSLAVGTDSGNTIYF	TRAV8-4	TRAJ39	TRBV7-9	TRBJ1-3	HomoSapiens	A0201_YLQPRTFLL	train	0	2	Public TCRs with undetermined specificities
CAVIKPSGTYKYIF	CAWSRRERETQYF	TRAV8-1	TRAJ40	TRBV30	TRBJ2-5	HomoSapiens	A0201_YLQPRTFLL	train	0	2	Public TCRs with undetermined specificities
CAAPPYNQGGKLIF	CASSSRWGDTGELFF	TRAV23/DV6	TRAJ23	TRBV19	TRBJ2-2	HomoSapiens	A0201_YLQPRTFLL	train	0	2	Public TCRs with undetermined specificities
CALRAGNTGKLIF	CASSQSGGAYEQYF	TRAV16	TRAJ37	TRBV10-2	TRBJ2-7	HomoSapiens	A0201_YLQPRTFLL	train	0	2	Public TCRs with undetermined specificities
CAGGSSGGSNYKLTF	CASSSQGNYGYTF	TRAV35	TRAJ53	TRBV5-1	TRBJ1-2	HomoSapiens	A0201_YLQPRTFLL	train	0	2	Public TCRs with undetermined specificities
CIVLSGGGADGLTF	CASSLEGGGNIQYF	TRAV26-1	TRAJ45	TRBV12-4	TRBJ2-4	HomoSapiens	A0201_YLQPRTFLL	train	0	2	Public TCRs with undetermined specificities
CAVSDRNTGNQFYF	CAWRVYADRGSRSAGELFF	TRAV9-2	TRAJ49	TRBV30	TRBJ2-2	HomoSapiens	A0201_YLQPRTFLL	train	0	2	Public TCRs with undetermined specificities
CALNEVNSGAGSYQLTF	CASRDPGTSSRNEQFF	TRAV19	TRAJ28	TRBV7-3	TRBJ2-1	HomoSapiens	A0201_YLQPRTFLL	train	0	2	Public TCRs with undetermined specificities
CAMSKLRGGYNKVTF	CASSLALARAEQFF	TRAV12-3	TRAJ13	TRBV7-2	TRBJ2-1	HomoSapiens	A0201_YLQPRTFLL	train	0	2	Public TCRs with undetermined specificities
CAINTGRRALTF	CASSRSPGGSAYEQYF	TRAV12-3	TRAJ5	TRBV19	TRBJ2-7	HomoSapiens	A0201_YLQPRTFLL	train	0	2	Public TCRs with undetermined specificities
CAGSLTSGGYQKVTF	CAISEGLREGRIEQYF	TRAV8-4	TRAJ13	TRBV10-3	TRBJ2-7	HomoSapiens	A0201_YLQPRTFLL	train	0	2	Public TCRs with undetermined specificities
CAEKPPYNQGGKLIF	CASRPGLWGVAFF	TRAV13-2	TRAJ23	TRBV28	TRBJ1-1	HomoSapiens	A0201_YLQPRTFLL	train	0	2	Public TCRs with undetermined specificities
CAASPPGGDMRF	CASRGTGEAGELFF	TRAV29/DV5	TRAJ43	TRBV2	TRBJ2-2	HomoSapiens	A0201_YLQPRTFLL	train	0	2	Public TCRs with undetermined specificities
CSIFGNEKLTF	CASSWGQTTSRSGELFF	TRAV8-3	TRAJ48	TRBV5-5	TRBJ2-2	HomoSapiens	A0201_YLQPRTFLL	train	0	2	Public TCRs with undetermined specificities
CAMREGRFNDYKLSF	CASSPRSGAGTEAFF	TRAV14/DV4	TRAJ20	TRBV18	TRBJ1-1	HomoSapiens	A0201_YLQPRTFLL	train	0	2	Public TCRs with undetermined specificities
CAGHSGGYNKLIF	CASSLADPGQYF	TRAV8-3	TRAJ4	TRBV5-1	TRBJ2-7	HomoSapiens	A0201_YLQPRTFLL	train	0	2	Public TCRs with undetermined specificities
CLVLGSLRNYQLIW	CASSSRRDSYNEQFF	TRAV4	TRAJ33	TRBV7-2	TRBJ2-1	HomoSapiens	A0201_YLQPRTFLL	train	0	2	Public TCRs with undetermined specificities
CAGGNTGKLIF	CASRVAEGEKLFF	TRAV12-2	TRAJ37	TRBV12-3	TRBJ1-4	HomoSapiens	A0201_YLQPRTFLL	train	0	2	Public TCRs with undetermined specificities
CALHRTNYQLIW	CASSPIGSLNYGYTF	TRAV9-2	TRAJ33	TRBV7-9	TRBJ1-2	HomoSapiens	A0201_YLQPRTFLL	train	0	2	Public TCRs with undetermined specificities
CALDNYGQNFVF	CASRKTGGEQYF	TRAV9-2	TRAJ26	TRBV28	TRBJ2-7	HomoSapiens	A0201_YLQPRTFLL	train	0	2	Public TCRs with undetermined specificities
CAATQTRGAQKLVF	CASSPGQGADQPQHF	TRAV13-1	TRAJ54	TRBV5-1	TRBJ1-5	HomoSapiens	A0201_YLQPRTFLL	train	0	2	Public TCRs with undetermined specificities
CASKKDSNYQLIW	CASSSTSGASYEQYF	TRAV12-3	TRAJ33	TRBV6-2/6-3	TRBJ2-7	HomoSapiens	A0201_YLQPRTFLL	train	0	2	Public TCRs with undetermined specificities
CAPQQSNTGKLIF	CASSLPGQIINEQFF	TRAV21	TRAJ37	TRBV5-4	TRBJ2-1	HomoSapiens	A0201_YLQPRTFLL	train	0	2	Public TCRs with undetermined specificities
CAEILTYSGNTPLVF	CASSKQGSEQYF	TRAV5	TRAJ29	TRBV18	TRBJ2-7	HomoSapiens	A0201_YLQPRTFLL	train	0	2	Public TCRs with undetermined specificities
CAASIAEYTGTASKLTF	CASSFNVGNQETQYF	TRAV13-1	TRAJ44	TRBV11-2	TRBJ2-5	HomoSapiens	A0201_YLQPRTFLL	train	0	2	Public TCRs with undetermined specificities
CAEKDSNYHLIW	CASSRGQTRVTGELFF	TRAV1-2	TRAJ33	TRBV5-4	TRBJ2-2	HomoSapiens	A0201_YLQPRTFLL	train	0	2	Public TCRs with undetermined specificities
CAVRGFNGGKLIF	CASSLVIVAGAYEQYF	TRAV3	TRAJ23	TRBV11-3	TRBJ2-7	HomoSapiens	A0201_YLQPRTFLL	train	0	2	Public TCRs with undetermined specificities
CAVRFSGTYKYIF	CASSQDTVSNQPQHF	TRAV8-6	TRAJ40	TRBV3-1	TRBJ1-5	HomoSapiens	A0201_YLQPRTFLL	train	0	2	Public TCRs with undetermined specificities
CAARRTNAGKSTF	CASSLSHNEQFF	TRAV1-2	TRAJ27	TRBV12-4	TRBJ2-1	HomoSapiens	A0201_YLQPRTFLL	train	0	2	Public TCRs with undetermined specificities
CATDGQYGNKLVF	CASSVGLGADTQYF	TRAV17	TRAJ47	TRBV9	TRBJ2-3	HomoSapiens	A0201_YLQPRTFLL	train	0	2	Public TCRs with undetermined specificities
CALSEVRSGYSTLTF	CSAYLDPGTGYTF	TRAV19	TRAJ11	TRBV20-1	TRBJ1-2	HomoSapiens	A0201_YLQPRTFLL	train	0	2	Public TCRs with undetermined specificities
CAVSPGSYGNNRLAF	CASSYSETQYF	TRAV8-4	TRAJ7	TRBV6-6	TRBJ2-5	HomoSapiens	A0201_YLQPRTFLL	train	0	2	Public TCRs with undetermined specificities
CATVRGGGADGLTF	CASSPSEGLNTEAFF	TRAV17	TRAJ45	TRBV10-1	TRBJ1-1	HomoSapiens	A0201_YLQPRTFLL	train	0	2	Public TCRs with undetermined specificities
CAGYDRDDKIIF	CASTQGSNTEAFF	TRAV25	TRAJ30	TRBV12-4	TRBJ1-1	HomoSapiens	A0201_YLQPRTFLL	train	0	2	Public TCRs with undetermined specificities
CAVRKGLTVGDYKLSF	CAWSGGNSYNSPLHF	TRAV12-2	TRAJ20	TRBV30	TRBJ1-6	HomoSapiens	A0201_YLQPRTFLL	train	0	2	Public TCRs with undetermined specificities
CAVRGGGGSNYKLTF	CASSLSGVAGELFF	TRAV8-1	TRAJ53	TRBV9	TRBJ2-2	HomoSapiens	A0201_YLQPRTFLL	train	0	2	Public TCRs with undetermined specificities
CILRDVAEYGNKLVF	CASSLSYEQYF	TRAV26-2	TRAJ47	TRBV5-6	TRBJ2-7	HomoSapiens	A0201_YLQPRTFLL	train	0	2	Public TCRs with undetermined specificities
CVVNELGNQFYF	CSASKGQGYYEQYF	TRAV12-1	TRAJ49	TRBV20-1	TRBJ2-7	HomoSapiens	A0201_YLQPRTFLL	train	0	2	Public TCRs with undetermined specificities
CALSLRLGSGDKLTF	CASRLGQTSENQPQHF	TRAV9-2	TRAJ46	TRBV6-1	TRBJ1-5	HomoSapiens	A0201_YLQPRTFLL	train	0	2	Public TCRs with undetermined specificities
CAVEKAGNNRKLIW	CAISALTGEYGYTF	TRAV22	TRAJ38	TRBV10-3	TRBJ1-2	HomoSapiens	A0201_YLQPRTFLL	train	0	2	Public TCRs with undetermined specificities
CIAGSYQLTF	CASNPNWGVGEQFF	TRAV26-1	TRAJ28	TRBV11-2	TRBJ2-1	HomoSapiens	A0201_YLQPRTFLL	train	0	2	Public TCRs with undetermined specificities
CAVQARATTDSWGKLQF	CASSQGGLERVNTEAFF	TRAV20	TRAJ24	TRBV14	TRBJ1-1	HomoSapiens	A0201_YLQPRTFLL	train	0	2	Public TCRs with undetermined specificities
CAVIPGGGGFKTIF	CASSSGLEPRKETQYF	TRAV8-4	TRAJ9	TRBV2	TRBJ2-5	HomoSapiens	A0201_YLQPRTFLL	train	0	2	Public TCRs with undetermined specificities
CAMQKGGSEKLVF	CASSRTDSPNTEAFF	TRAV12-3	TRAJ57	TRBV2	TRBJ1-1	HomoSapiens	A0201_YLQPRTFLL	train	0	2	Public TCRs with undetermined specificities
CLVPDTGRRALTF	CASSPPGATGGAKRGGYTF	TRAV4	TRAJ5	TRBV18	TRBJ1-2	HomoSapiens	A0201_YLQPRTFLL	train	0	2	Public TCRs with undetermined specificities
CAVMYSSASKIIF	CATSRDNRGGEKLFF	TRAV2	TRAJ3	TRBV15	TRBJ1-4	HomoSapiens	A0201_YLQPRTFLL	train	0	2	Public TCRs with undetermined specificities
CAVSAVLSDGQKLLF	CASGFRAGGRIEQYF	TRAV8-4	TRAJ16	TRBV7-2	TRBJ2-7	HomoSapiens	A0201_YLQPRTFLL	train	0	2	Public TCRs with undetermined specificities
CAVNLRDSNYQLIW	CASRGQGTGELFF	TRAV12-2	TRAJ33	TRBV19	TRBJ2-2	HomoSapiens	A0201_YLQPRTFLL	train	0	2	Public TCRs with undetermined specificities
CAFTLGTSGSRLTF	CASSESPGHEKLFF	TRAV38-1	TRAJ58	TRBV25-1	TRBJ1-4	HomoSapiens	A0201_YLQPRTFLL	train	0	2	Public TCRs with undetermined specificities
CAVDILGGTSYGKLTF	CASSMGETGNGYTF	TRAV39	TRAJ52	TRBV19	TRBJ1-2	HomoSapiens	A0201_YLQPRTFLL	train	0	2	Public TCRs with undetermined specificities
CGADASARQLTF	CASSGPPVGYGNEQFF	TRAV34	TRAJ22	TRBV9	TRBJ2-1	HomoSapiens	A0201_YLQPRTFLL	train	0	2	Public TCRs with undetermined specificities
CAAKSYNFNKFYF	CASSPRRDIDTQYF	TRAV29/DV5	TRAJ21	TRBV19	TRBJ2-3	HomoSapiens	A0201_YLQPRTFLL	train	0	2	Public TCRs with undetermined specificities
CAVRDKPPTSGTYKYIF	CASSYRGQGGTDTQYF	TRAV3	TRAJ40	TRBV6-2/6-3	TRBJ2-3	HomoSapiens	A0201_YLQPRTFLL	train	0	2	Public TCRs with undetermined specificities
CAVGLLGYALNF	CASSLSPFYEQYF	TRAV3	TRAJ41	TRBV28	TRBJ2-7	HomoSapiens	A0201_YLQPRTFLL	train	0	2	Public TCRs with undetermined specificities
CAGEYGGSQGNLIF	CASSQVRVGEQYF	TRAV25	TRAJ42	TRBV3-1	TRBJ2-7	HomoSapiens	A0201_YLQPRTFLL	train	0	2	Public TCRs with undetermined specificities
CALDNFNKFYF	CASSPGMMNTEAFF	TRAV6	TRAJ21	TRBV18	TRBJ1-1	HomoSapiens	A0201_YLQPRTFLL	train	0	2	Public TCRs with undetermined specificities
CADSITSGTYKYIF	CASSQELGELFF	TRAV13-2	TRAJ40	TRBV4-1	TRBJ2-2	HomoSapiens	A0201_YLQPRTFLL	train	0	2	Public TCRs with undetermined specificities
CAVQARVYSGGGADGLTF	CASSWERDRGYTF	TRAV20	TRAJ45	TRBV27	TRBJ1-2	HomoSapiens	A0201_YLQPRTFLL	train	0	2	Public TCRs with undetermined specificities
CAALGVGNYQLIW	CASSFWRLAGPGTKNNEQFF	TRAV13-1	TRAJ33	TRBV5-5	TRBJ2-1	HomoSapiens	A0201_YLQPRTFLL	train	0	2	Public TCRs with undetermined specificities
CARAGGTSYGKLTF	CASSLGPPPNTGELFF	TRAV27	TRAJ52	TRBV5-1	TRBJ2-2	HomoSapiens	A0201_YLQPRTFLL	train	0	2	Public TCRs with undetermined specificities
CALTSYNTDKLIF	CATRPGQSYNEQFF	TRAV29/DV5	TRAJ34	TRBV15	TRBJ2-1	HomoSapiens	A0201_YLQPRTFLL	train	0	2	Public TCRs with undetermined specificities
CIVRVSRSSASKIIF	CASSPQTSGSHRANTQYF	TRAV26-1	TRAJ3	TRBV18	TRBJ2-3	HomoSapiens	A0201_YLQPRTFLL	train	0	2	Public TCRs with undetermined specificities
CAVNPDTNAGKSTF	CASKRDSNYGYTF	TRAV12-2	TRAJ27	TRBV19	TRBJ1-2	HomoSapiens	A0201_YLQPRTFLL	train	0	2	Public TCRs with undetermined specificities
CAVVGNNAGNMLTF	CASSYPTSGAVTDTQYF	TRAV2	TRAJ39	TRBV11-2	TRBJ2-3	HomoSapiens	A0201_YLQPRTFLL	train	0	2	Public TCRs with undetermined specificities
CGEKGNAGNMLTF	CSVIGPGGQGEKTQYF	TRAV34	TRAJ39	TRBV29-1	TRBJ2-5	HomoSapiens	A0201_YLQPRTFLL	train	0	2	Public TCRs with undetermined specificities
CAVRPRQSNYQLIW	CASSPLRVNTEAFF	TRAV3	TRAJ33	TRBV18	TRBJ1-1	HomoSapiens	A0201_YLQPRTFLL	train	0	2	Public TCRs with undetermined specificities
CAALDDKIIF	CAWSHGGNYEQYF	TRAV12-2	TRAJ30	TRBV30	TRBJ2-7	HomoSapiens	A0201_YLQPRTFLL	train	0	2	Public TCRs with undetermined specificities
CAVDPSGGSYIPTF	CASRATGKSYEQYF	TRAV2	TRAJ6	TRBV6-6	TRBJ2-7	HomoSapiens	A0201_YLQPRTFLL	train	0	2	Public TCRs with undetermined specificities
CAMREANSARQLTF	CASSYGGTGSSNTGELFF	TRAV14/DV4	TRAJ22	TRBV6-2/6-3	TRBJ2-2	HomoSapiens	A0201_YLQPRTFLL	train	0	2	Public TCRs with undetermined specificities
CAVGALGGGNKLTF	CASSVEQVRGELFF	TRAV8-3	TRAJ10	TRBV9	TRBJ2-2	HomoSapiens	A0201_YLQPRTFLL	train	0	2	Public TCRs with undetermined specificities
CAVRRPIIDNAGNNRKLIW	CASSTGQGAYTGELFF	TRAV21	TRAJ38	TRBV11-2	TRBJ2-2	HomoSapiens	A0201_YLQPRTFLL	train	0	2	Public TCRs with undetermined specificities
CAAPTNAGGTSYGKLTF	CSARNTGGKLNDRWLNTEAFF	TRAV23/DV6	TRAJ52	TRBV20-1	TRBJ1-1	HomoSapiens	A0201_YLQPRTFLL	train	0	2	Public TCRs with undetermined specificities
CAAYGGGADGLTF	CAISESTDLSAFF	TRAV29/DV5	TRAJ45	TRBV10-3	TRBJ1-1	HomoSapiens	A0201_YLQPRTFLL	train	0	2	Public TCRs with undetermined specificities
CALSMNTPLVF	CSARAGLAGLNEQFF	TRAV9-2	TRAJ29	TRBV20-1	TRBJ2-1	HomoSapiens	A0201_YLQPRTFLL	train	0	2	Public TCRs with undetermined specificities
CAATRNSGNTPLVF	CASSPGQGSGYTF	TRAV29/DV5	TRAJ29	TRBV5-1	TRBJ1-2	HomoSapiens	A0201_YLQPRTFLL	train	0	2	Public TCRs with undetermined specificities
CAVSYGNTPLVF	CASSWGTGSKNIQYF	TRAV3	TRAJ29	TRBV5-6	TRBJ2-4	HomoSapiens	A0201_YLQPRTFLL	train	0	2	Public TCRs with undetermined specificities
CAVLYRRGAQKLVF	CASSLGTGNTEAFF	TRAV39	TRAJ54	TRBV7-9	TRBJ1-1	HomoSapiens	A0201_YLQPRTFLL	train	0	2	Public TCRs with undetermined specificities
CAEGIYNNNDMRF	CASTSWGSSNQPQHF	TRAV5	TRAJ43	TRBV12-3	TRBJ1-5	HomoSapiens	A0201_YLQPRTFLL	train	0	2	Public TCRs with undetermined specificities
CAMSTQPPEYGNKLVF	CASSSVSPPNEQYF	TRAV12-3	TRAJ47	TRBV5-4	TRBJ2-7	HomoSapiens	A0201_YLQPRTFLL	train	0	2	Public TCRs with undetermined specificities
CATVFQGAQKLVF	CASSYSGGAWTYEQYF	TRAV17	TRAJ54	TRBV6-2/6-3	TRBJ2-7	HomoSapiens	A0201_YLQPRTFLL	train	0	2	Public TCRs with undetermined specificities
CALSESYYGGSQGNLIF	CASTGTGSTDTQYF	TRAV19	TRAJ42	TRBV7-9	TRBJ2-3	HomoSapiens	A0201_YLQPRTFLL	train	0	2	Public TCRs with undetermined specificities
CAASGGSNYKLTF	CASSPGETQYF	TRAV29/DV5	TRAJ53	TRBV3-1	TRBJ2-5	HomoSapiens	A0201_YLQPRTFLL	train	0	2	Public TCRs with undetermined specificities
CVVKSRANDYKLSF	CASSFRTGDTGELFF	TRAV12-1	TRAJ20	TRBV12-4	TRBJ2-2	HomoSapiens	A0201_YLQPRTFLL	train	0	2	Public TCRs with undetermined specificities
CAVRDKTGGFKTIF	CAIFEGLEAFF	TRAV3	TRAJ9	TRBV10-3	TRBJ1-1	HomoSapiens	A0201_YLQPRTFLL	train	0	2	Public TCRs with undetermined specificities
CAPPSGYSTLTF	CASSQDLNFLGETQYF	TRAV8-4	TRAJ11	TRBV4-3	TRBJ2-5	HomoSapiens	A0201_YLQPRTFLL	train	0	2	Public TCRs with undetermined specificities
CAVSTSGNTPLVF	CAIRPRLDTEAFF	TRAV21	TRAJ29	TRBV2	TRBJ1-1	HomoSapiens	A0201_YLQPRTFLL	train	0	2	Public TCRs with undetermined specificities
CAAIPFGANNLFF	CASSPLSGEQYF	TRAV13-1	TRAJ36	TRBV7-2	TRBJ2-7	HomoSapiens	A0201_YLQPRTFLL	train	0	2	Public TCRs with undetermined specificities
CAVEIQGAQKLVF	CASSRWSGRASADTQYF	TRAV29/DV5	TRAJ54	TRBV4-1	TRBJ2-3	HomoSapiens	A0201_YLQPRTFLL	train	0	2	Public TCRs with undetermined specificities
CAENGAGSKLLF	CASSQEFTGPPNTGELFF	TRAV13-2	TRAJ16	TRBV4-2	TRBJ2-2	HomoSapiens	A0201_YLQPRTFLL	train	0	2	Public TCRs with undetermined specificities
CATTGMNTGFQKLVF	CASSPLASSGELFF	TRAV17	TRAJ8	TRBV18	TRBJ2-2	HomoSapiens	A0201_YLQPRTFLL	train	0	2	Public TCRs with undetermined specificities
CAGQLRAAGNKLTF	CAIRGQRGYTF	TRAV35	TRAJ17	TRBV27	TRBJ1-2	HomoSapiens	A0201_YLQPRTFLL	train	0	2	Public TCRs with undetermined specificities
CALSGPMNRDDKIIF	CASSRGTEAFF	TRAV19	TRAJ30	TRBV7-9	TRBJ1-1	HomoSapiens	A0201_YLQPRTFLL	train	0	2	Public TCRs with undetermined specificities
CATPRGNKLVF	CASSRNQGAGETQYF	TRAV12-3	TRAJ47	TRBV5-4	TRBJ2-5	HomoSapiens	A0201_YLQPRTFLL	train	0	2	Public TCRs with undetermined specificities
CAVIFLGPGSARQLTF	CASSYGYFLAGVAPRTGELFF	TRAV8-4	TRAJ22	TRBV6-6	TRBJ2-2	HomoSapiens	A0201_YLQPRTFLL	train	0	2	Public TCRs with undetermined specificities
CAEKYTGNQFYF	CSGGGGSQETQYF	TRAV13-2	TRAJ49	TRBV29-1	TRBJ2-5	HomoSapiens	A0201_YLQPRTFLL	train	0	2	Public TCRs with undetermined specificities
CAVSDIGNYQLIW	CSAPTSGVDTQYF	TRAV8-6	TRAJ33	TRBV20-1	TRBJ2-3	HomoSapiens	A0201_YLQPRTFLL	train	0	2	Public TCRs with undetermined specificities
CAGGLPGDSNYQLIW	CASSLSTGTGWEKLFF	TRAV12-2	TRAJ33	TRBV5-4	TRBJ1-4	HomoSapiens	A0201_YLQPRTFLL	train	0	2	Public TCRs with undetermined specificities
CAMRGPGGGADGLTF	CASSQVRDYEQYF	TRAV12-3	TRAJ45	TRBV4-2	TRBJ2-7	HomoSapiens	A0201_YLQPRTFLL	train	0	2	Public TCRs with undetermined specificities
CATFFNDYKLSF	CSVGGLEAFF	TRAV12-3	TRAJ20	TRBV29-1	TRBJ1-1	HomoSapiens	A0201_YLQPRTFLL	train	0	2	Public TCRs with undetermined specificities
CALSDRLSAGGTSYGKLTF	CAISDLAGTYEQYF	TRAV9-2	TRAJ52	TRBV10-3	TRBJ2-7	HomoSapiens	A0201_YLQPRTFLL	train	0	2	Public TCRs with undetermined specificities
CALSEANGWDSNYQLIW	CAWGDRAQFDEKLFF	TRAV19	TRAJ33	TRBV30	TRBJ1-4	HomoSapiens	A0201_YLQPRTFLL	train	0	2	Public TCRs with undetermined specificities
CAVPGRDDKIIF	CASAMTVSQPQHF	TRAV13-2	TRAJ30	TRBV2	TRBJ1-5	HomoSapiens	A0201_YLQPRTFLL	train	0	2	Public TCRs with undetermined specificities
CATVRYSGTYKYIF	CASSQDGRLEQFF	TRAV17	TRAJ40	TRBV4-3	TRBJ2-1	HomoSapiens	A0201_YLQPRTFLL	train	0	2	Public TCRs with undetermined specificities
CAASRGCFKTIF	CASSPTGQSNQPQHF	TRAV13-1	TRAJ9	TRBV19	TRBJ1-5	HomoSapiens	A0201_YLQPRTFLL	train	0	2	Public TCRs with undetermined specificities
CVDFNSGNTPLVF	CASSSGQGRRIGYGYTF	TRAV12-1	TRAJ29	TRBV7-2	TRBJ1-2	HomoSapiens	A0201_YLQPRTFLL	train	0	2	Public TCRs with undetermined specificities
CVVSDGYSTLTF	CASSLVRKTQYF	TRAV8-2	TRAJ11	TRBV7-8	TRBJ2-5	HomoSapiens	A0201_YLQPRTFLL	train	0	2	Public TCRs with undetermined specificities
CAASGANAGKSTF	CASRPGQGVGEQYF	TRAV23/DV6	TRAJ27	TRBV6-5	TRBJ2-7	HomoSapiens	A0201_YLQPRTFLL	train	0	2	Public TCRs with undetermined specificities
CAASGQNYGGSQGNLIF	CASSISRGETNEKLFF	TRAV29/DV5	TRAJ42	TRBV19	TRBJ1-4	HomoSapiens	A0201_YLQPRTFLL	train	0	2	Public TCRs with undetermined specificities
CAALLDNNARLMF	CASSTDRINEKLFF	TRAV29/DV5	TRAJ31	TRBV28	TRBJ1-4	HomoSapiens	A0201_YLQPRTFLL	train	0	2	Public TCRs with undetermined specificities
CAVLPYNTDKLIF	CSVDSQLASYNEQFF	TRAV36/DV7	TRAJ34	TRBV29-1	TRBJ2-1	HomoSapiens	A0201_YLQPRTFLL	train	0	2	Public TCRs with undetermined specificities
CAVPLGGTGGGNKLTF	CASSNRTGQLANYGYTF	TRAV21	TRAJ10	TRBV5-1	TRBJ1-2	HomoSapiens	A0201_YLQPRTFLL	train	0	2	Public TCRs with undetermined specificities
CAVSDYSGGSNYNLTF	CASSQYRGQVNTEAFF	TRAV8-6	TRAJ53	TRBV3-1	TRBJ1-1	HomoSapiens	A0201_YLQPRTFLL	train	0	2	Public TCRs with undetermined specificities
CAVAAYGGSQGNLIF	CASSFRDRAYNEQFF	TRAV1-2	TRAJ42	TRBV5-6	TRBJ2-1	HomoSapiens	A0201_YLQPRTFLL	train	0	2	Public TCRs with undetermined specificities
CAMATGGGADGLTF	CSVEGDSYSNQPQHF	TRAV12-3	TRAJ45	TRBV29-1	TRBJ1-5	HomoSapiens	A0201_YLQPRTFLL	train	0	2	Public TCRs with undetermined specificities
CAASDGNRLAF	CASSPRSSGEQYF	TRAV29/DV5	TRAJ7	TRBV18	TRBJ2-7	HomoSapiens	A0201_YLQPRTFLL	train	0	2	Public TCRs with undetermined specificities
CAASPLGAGSYQLTF	CASSLSGGTQDTQYF	TRAV13-1	TRAJ28	TRBV4-1	TRBJ2-3	HomoSapiens	A0201_YLQPRTFLL	train	0	2	Public TCRs with undetermined specificities
CAVNLNNARLMF	CASSDRTGGSNEQFF	TRAV8-1	TRAJ31	TRBV25-1	TRBJ2-1	HomoSapiens	A0201_YLQPRTFLL	train	0	2	Public TCRs with undetermined specificities
CALRMGSGGSNYKLTF	CSAQPGGFSHEQYF	TRAV16	TRAJ53	TRBV29-1	TRBJ2-7	HomoSapiens	A0201_YLQPRTFLL	train	0	2	Public TCRs with undetermined specificities
CATEGNQTGANNLFF	CASSGHGSVNTGELFF	TRAV17	TRAJ36	TRBV7-2	TRBJ2-2	HomoSapiens	A0201_YLQPRTFLL	train	0	2	Public TCRs with undetermined specificities
CAVIAKGSGGGADGLTF	CASSIILGGRWDEQFF	TRAV21	TRAJ45	TRBV19	TRBJ2-1	HomoSapiens	A0201_YLQPRTFLL	train	0	2	Public TCRs with undetermined specificities
CVVNKNRDDKIIF	CASSEPRVVYGYTF	TRAV12-1	TRAJ30	TRBV6-1	TRBJ1-2	HomoSapiens	A0201_YLQPRTFLL	train	0	2	Public TCRs with undetermined specificities
CALILLYGNNRLAF	CSVWTASFTDTQYF	TRAV9-2	TRAJ7	TRBV29-1	TRBJ2-3	HomoSapiens	A0201_YLQPRTFLL	train	0	2	Public TCRs with undetermined specificities
CAGKENGGFKTIF	CASSYSFNGTPYEQYF	TRAV1-1	TRAJ9	TRBV6-6	TRBJ2-7	HomoSapiens	A0201_YLQPRTFLL	train	0	2	Public TCRs with undetermined specificities
CAVSGQGDNMRF	CASSVPSANTGELFF	TRAV8-4	TRAJ43	TRBV12-3	TRBJ2-2	HomoSapiens	A0201_YLQPRTFLL	train	0	2	Public TCRs with undetermined specificities
CAVIFLNYGGSQGNLIF	CASKRAVGSYEQYF	TRAV12-2	TRAJ42	TRBV19	TRBJ2-7	HomoSapiens	A0201_YLQPRTFLL	train	0	2	Public TCRs with undetermined specificities
CAARGSGNMLTF	CASSSLSEGGGYTF	TRAV29/DV5	TRAJ39	TRBV5-6	TRBJ1-2	HomoSapiens	A0201_YLQPRTFLL	train	0	2	Public TCRs with undetermined specificities
CAGDDAGNMLTF	CASSRDSVYNEQFF	TRAV1-2	TRAJ39	TRBV7-3	TRBJ2-1	HomoSapiens	A0201_YLQPRTFLL	train	0	2	Public TCRs with undetermined specificities
CAVEAPSSGGSYIPTF	CASSYIHQVTYEQYF	TRAV2	TRAJ6	TRBV6-2/6-3	TRBJ2-7	HomoSapiens	A0201_YLQPRTFLL	train	0	2	Public TCRs with undetermined specificities
CAAIRTSGTYKYIF	CASSRFGGEAFF	TRAV8-6	TRAJ40	TRBV9	TRBJ1-1	HomoSapiens	A0201_YLQPRTFLL	train	0	2	Public TCRs with undetermined specificities
CAVNTGGGWANNLFF	CASSYGRGYTEAFF	TRAV12-2	TRAJ36	TRBV6-6	TRBJ1-1	HomoSapiens	A0201_YLQPRTFLL	train	0	2	Public TCRs with undetermined specificities
CAAHISGNTPLVF	CASRSGTGGGNEKLFF	TRAV3	TRAJ29	TRBV6-1	TRBJ1-4	HomoSapiens	A0201_YLQPRTFLL	train	0	2	Public TCRs with undetermined specificities
CAVDPKSDYGQNFVF	CASSITGHHTEAFF	TRAV36/DV7	TRAJ26	TRBV19	TRBJ1-1	HomoSapiens	A0201_YLQPRTFLL	train	0	2	Public TCRs with undetermined specificities
CAAGGGADGLTF	CASTPAQGSYNEQFF	TRAV13-1	TRAJ45	TRBV9	TRBJ2-1	HomoSapiens	A0201_YLQPRTFLL	train	0	2	Public TCRs with undetermined specificities
CAAGGSQGNLIF	CASSHTGGSYEQYF	TRAV3	TRAJ42	TRBV3-2	TRBJ2-7	HomoSapiens	A0201_YLQPRTFLL	train	0	2	Public TCRs with undetermined specificities
CAGYGAGSYQLTF	CASALGASGSNEQYF	TRAV27	TRAJ28	TRBV6-2/6-3	TRBJ2-7	HomoSapiens	A0201_YLQPRTFLL	train	0	2	Public TCRs with undetermined specificities
CAMSGSFKGGGNKLTF	CAISESPPGAGITDTQYF	TRAV12-3	TRAJ10	TRBV10-3	TRBJ2-3	HomoSapiens	A0201_YLQPRTFLL	train	0	2	Public TCRs with undetermined specificities
CAVRGRYSGAGSYQLTF	CASTIFGTALGYGYTF	TRAV1-2	TRAJ28	TRBV6-5	TRBJ1-2	HomoSapiens	A0201_YLQPRTFLL	train	0	2	Public TCRs with undetermined specificities
CATGTSGANSKLTF	CASSQEQALRRGQETQYF	TRAV17	TRAJ56	TRBV14	TRBJ2-5	HomoSapiens	A0201_YLQPRTFLL	train	0	2	Public TCRs with undetermined specificities
CAASDTGGADGLTF	CASQTGGANNEQFF	TRAV29/DV5	TRAJ45	TRBV2	TRBJ2-1	HomoSapiens	A0201_YLQPRTFLL	train	0	2	Public TCRs with undetermined specificities
CIVRVEDYGGSQGNLIF	CASKYPGAHSPLHF	TRAV26-1	TRAJ42	TRBV27	TRBJ1-6	HomoSapiens	A0201_YLQPRTFLL	train	0	2	Public TCRs with undetermined specificities
CAVEDGGTGGFKTIF	CSATSGEFGYEQYF	TRAV2	TRAJ9	TRBV20-1	TRBJ2-7	HomoSapiens	A0201_YLQPRTFLL	train	0	2	Public TCRs with undetermined specificities
CAAGVTGTASKLTF	CASSPGPYNEQFF	TRAV29/DV5	TRAJ44	TRBV9	TRBJ2-1	HomoSapiens	A0201_YLQPRTFLL	train	0	2	Public TCRs with undetermined specificities
CAVSGGYTGNQFYF	CASSRAQRNEQYF	TRAV8-4	TRAJ49	TRBV5-1	TRBJ2-7	HomoSapiens	A0201_YLQPRTFLL	train	0	2	Public TCRs with undetermined specificities
CAGEESTNAGKSTF	CATSEGGGAGDTQYF	TRAV27	TRAJ27	TRBV24-1	TRBJ2-3	HomoSapiens	A0201_YLQPRTFLL	train	0	2	Public TCRs with undetermined specificities
CVVNGAAGFQKLVF	CAWSVRGWQPQHF	TRAV12-1	TRAJ8	TRBV30	TRBJ1-5	HomoSapiens	A0201_YLQPRTFLL	train	0	2	Public TCRs with undetermined specificities
CASFYSSASKIIF	CASSLSGIQETQYF	TRAV12-3	TRAJ3	TRBV6-5	TRBJ2-5	HomoSapiens	A0201_YLQPRTFLL	train	0	2	Public TCRs with undetermined specificities
CALLLNNFNKFYF	CASSAGQNTGELFF	TRAV9-2	TRAJ21	TRBV10-1	TRBJ2-2	HomoSapiens	A0201_YLQPRTFLL	train	0	2	Public TCRs with undetermined specificities
CASPRGGSQGNLIF	CASSLAPSGSGYEQFF	TRAV27	TRAJ42	TRBV7-9	TRBJ2-1	HomoSapiens	A0201_YLQPRTFLL	train	0	2	Public TCRs with undetermined specificities
CAAREVTGGGNKLTF	CASRLTTGTGTPPLHF	TRAV13-1	TRAJ10	TRBV28	TRBJ1-6	HomoSapiens	A0201_YLQPRTFLL	train	0	2	Public TCRs with undetermined specificities
CAVLRGWGSNYKLTF	CATSLKGAETQYF	TRAV21	TRAJ53	TRBV24-1	TRBJ2-5	HomoSapiens	A0201_YLQPRTFLL	train	0	2	Public TCRs with undetermined specificities
CAVSDKTSGSRLTF	CASSSRSGAFTGELFF	TRAV8-6	TRAJ58	TRBV7-2	TRBJ2-2	HomoSapiens	A0201_YLQPRTFLL	train	0	2	Public TCRs with undetermined specificities
CAVGRGTDKLIF	CASSLGGSLAKNIQYF	TRAV3	TRAJ34	TRBV11-3	TRBJ2-4	HomoSapiens	A0201_YLQPRTFLL	train	0	2	Public TCRs with undetermined specificities
CALSDVYSGAGSYQLTF	CASSVVSNTGELFF	TRAV9-2	TRAJ28	TRBV9	TRBJ2-2	HomoSapiens	A0201_YLQPRTFLL	train	0	2	Public TCRs with undetermined specificities
CAVTGGNQFYF	CATSDSWTGNYNEQFF	TRAV8-4	TRAJ49	TRBV24-1	TRBJ2-1	HomoSapiens	A0201_YLQPRTFLL	train	0	2	Public TCRs with undetermined specificities
CAIRPFSGSERQLTF	CASSLAGMDSPLHF	TRAV14/DV4	TRAJ22	TRBV27	TRBJ1-6	HomoSapiens	A0201_YLQPRTFLL	train	0	2	Public TCRs with undetermined specificities
CAARDVGGGADGLTF	CASSWGTSAAGELFF	TRAV29/DV5	TRAJ45	TRBV7-2	TRBJ2-2	HomoSapiens	A0201_YLQPRTFLL	train	0	2	Public TCRs with undetermined specificities
CAASGYTGNQFYF	CASSFGAGTGELFF	TRAV21	TRAJ49	TRBV12-3	TRBJ2-2	HomoSapiens	A0201_YLQPRTFLL	train	0	2	Public TCRs with undetermined specificities
CAPDTGANNLFF	CASSLQGAQPQHF	TRAV17	TRAJ36	TRBV6-6	TRBJ1-5	HomoSapiens	A0201_YLQPRTFLL	train	0	2	Public TCRs with undetermined specificities
CALTGAGSYQLTF	CASSLYPGLAADNEQFF	TRAV27	TRAJ28	TRBV27	TRBJ2-1	HomoSapiens	A0201_YLQPRTFLL	train	0	2	Public TCRs with undetermined specificities
CAQGNLIF	CASSYFAGDRREQFF	TRAV9-2	TRAJ42	TRBV6-2/6-3	TRBJ2-1	HomoSapiens	A0201_YLQPRTFLL	train	0	2	Public TCRs with undetermined specificities
CAPRTDSNYQLIW	CASRPPSGRANSRSYNEQFF	TRAV6	TRAJ33	TRBV6-2/6-3	TRBJ2-1	HomoSapiens	A0201_YLQPRTFLL	train	0	2	Public TCRs with undetermined specificities
CASHGAQKLVF	CASRDGTANYGYTF	TRAV17	TRAJ54	TRBV7-2	TRBJ1-2	HomoSapiens	A0201_YLQPRTFLL	train	0	2	Public TCRs with undetermined specificities
CAISPGGGQNFVF	CASSHFPRQGNEKLFF	TRAV9-2	TRAJ26	TRBV3-1	TRBJ1-4	HomoSapiens	A0201_YLQPRTFLL	train	0	2	Public TCRs with undetermined specificities
CAAASNGQKLLF	CASSFGYGGYNEQFF	TRAV1-1	TRAJ16	TRBV12-4	TRBJ2-1	HomoSapiens	A0201_YLQPRTFLL	train	0	2	Public TCRs with undetermined specificities
CATVPPNNNARLMF	CSVVRLTGELFF	TRAV17	TRAJ31	TRBV29-1	TRBJ2-2	HomoSapiens	A0201_YLQPRTFLL	train	0	2	Public TCRs with undetermined specificities
CAVWGYGGSQGNLIF	CASARTGVTGELFF	TRAV2	TRAJ42	TRBV4-3	TRBJ2-2	HomoSapiens	A0201_YLQPRTFLL	train	0	2	Public TCRs with undetermined specificities
CALSDRAGGYQKVTF	CASSPSGLANEQFF	TRAV9-2	TRAJ13	TRBV7-9	TRBJ2-1	HomoSapiens	A0201_YLQPRTFLL	train	0	2	Public TCRs with undetermined specificities
CAFMKPTSGSRLTF	CASSHVQGSRGEQFF	TRAV38-1	TRAJ58	TRBV11-3	TRBJ2-1	HomoSapiens	A0201_YLQPRTFLL	train	0	2	Public TCRs with undetermined specificities
CAVTSQAAGNKLTF	CSVANIGGATEAFF	TRAV8-6	TRAJ17	TRBV29-1	TRBJ1-1	HomoSapiens	A0201_YLQPRTFLL	train	0	2	Public TCRs with undetermined specificities
CAVRTNTGNQFYF	CSALGGQGLYEQYF	TRAV41	TRAJ49	TRBV20-1	TRBJ2-7	HomoSapiens	A0201_YLQPRTFLL	train	0	2	Public TCRs with undetermined specificities
CLVGDINLVSDGQKLLF	CASGGAGSTDTQYF	TRAV4	TRAJ16	TRBV12-5	TRBJ2-3	HomoSapiens	A0201_YLQPRTFLL	train	0	2	Public TCRs with undetermined specificities
CASLSYTGANSKLTF	CASSPNSYTSYGYTF	TRAV29/DV5	TRAJ56	TRBV2	TRBJ1-2	HomoSapiens	A0201_YLQPRTFLL	train	0	2	Public TCRs with undetermined specificities
CAVRWYGGSQGNLIF	CASSEQGGEQYF	TRAV41	TRAJ42	TRBV5-1	TRBJ2-7	HomoSapiens	A0201_YLQPRTFLL	train	0	2	Public TCRs with undetermined specificities
CAVIYQADRGSTLGRLYF	CASSPDRPMNTEAFF	TRAV8-1	TRAJ18	TRBV5-1	TRBJ1-1	HomoSapiens	A0201_YLQPRTFLL	train	0	2	Public TCRs with undetermined specificities
CALEGDNTNAGKSTF	CASSLMGQPQHF	TRAV6	TRAJ27	TRBV5-4	TRBJ1-5	HomoSapiens	A0201_YLQPRTFLL	train	0	2	Public TCRs with undetermined specificities
CAASLLNDYKLSF	CSAHKQGGYGYTF	TRAV13-1	TRAJ20	TRBV20-1	TRBJ1-2	HomoSapiens	A0201_YLQPRTFLL	train	0	2	Public TCRs with undetermined specificities
CAYRLYSGAGSYQLTF	CASSELGTEETQYF	TRAV38-2/DV8	TRAJ28	TRBV25-1	TRBJ2-5	HomoSapiens	A0201_YLQPRTFLL	train	0	2	Public TCRs with undetermined specificities
CVPRVRDGQKLLF	CATSRATTGNTEAFF	TRAV12-1	TRAJ16	TRBV15	TRBJ1-1	HomoSapiens	A0201_YLQPRTFLL	train	0	2	Public TCRs with undetermined specificities
CALQEGSGTYKYIF	CASSITGGRITGELFF	TRAV21	TRAJ40	TRBV7-2	TRBJ2-2	HomoSapiens	A0201_YLQPRTFLL	train	0	2	Public TCRs with undetermined specificities
CALSMTGNQFYF	CASSQVSGRNSPLHF	TRAV16	TRAJ49	TRBV4-2	TRBJ1-6	HomoSapiens	A0201_YLQPRTFLL	train	0	2	Public TCRs with undetermined specificities
CAVRVNSGNTPLVF	CSAGQGADRPEQYF	TRAV1-1	TRAJ29	TRBV20-1	TRBJ2-7	HomoSapiens	A0201_YLQPRTFLL	train	0	2	Public TCRs with undetermined specificities
CAETRLIF	CATSRGGNYEQYF	TRAV5	TRAJ4	TRBV15	TRBJ2-7	HomoSapiens	A0201_YLQPRTFLL	train	0	2	Public TCRs with undetermined specificities
CAGANYGNNRLAF	CAWSVLGLSNYGYTF	TRAV8-3	TRAJ7	TRBV30	TRBJ1-2	HomoSapiens	A0201_YLQPRTFLL	train	0	2	Public TCRs with undetermined specificities
CALLSKGLSGTYKYIF	CSAPTQGTPYGYTF	TRAV9-2	TRAJ40	TRBV20-1	TRBJ1-2	HomoSapiens	A0201_YLQPRTFLL	train	0	2	Public TCRs with undetermined specificities
CAFEGHSGAGSYQLTF	CAISAKDSNTLYEQYF	TRAV1-2	TRAJ28	TRBV10-3	TRBJ2-7	HomoSapiens	A0201_YLQPRTFLL	train	0	2	Public TCRs with undetermined specificities
CAGAFISYGQNFVF	CASSKRGDSGNTIYF	TRAV27	TRAJ26	TRBV3-1	TRBJ1-3	HomoSapiens	A0201_YLQPRTFLL	train	0	2	Public TCRs with undetermined specificities
CALSDRFNKFYF	CAWSVTEEAFF	TRAV19	TRAJ21	TRBV30	TRBJ1-1	HomoSapiens	A0201_YLQPRTFLL	train	0	2	Public TCRs with undetermined specificities
CVVTPDVSGGSYIPTF	CASSLTGQGASGANVLTF	TRAV10	TRAJ6	TRBV5-1	TRBJ2-6	HomoSapiens	A0201_YLQPRTFLL	train	0	2	Public TCRs with undetermined specificities
CAWRWDSSYKLIF	CASSLKPGLGADTQYF	TRAV1-2	TRAJ12	TRBV5-4	TRBJ2-3	HomoSapiens	A0201_YLQPRTFLL	train	0	2	Public TCRs with undetermined specificities
CALPGGATNKLIF	CASSSGQFLNEQFF	TRAV12-3	TRAJ32	TRBV5-1	TRBJ2-1	HomoSapiens	A0201_YLQPRTFLL	train	0	2	Public TCRs with undetermined specificities
CAEGGSQGNLIF	CASSLFRFAGTGELFF	TRAV22	TRAJ42	TRBV5-8	TRBJ2-2	HomoSapiens	A0201_YLQPRTFLL	train	0	2	Public TCRs with undetermined specificities
CAMREWGAQKLVF	CASSTGAGQPQHF	TRAV14/DV4	TRAJ54	TRBV6-5	TRBJ1-5	HomoSapiens	A0201_YLQPRTFLL	train	0	2	Public TCRs with undetermined specificities
CALFPGGGGFKTIF	CASSQDLRRYEQYF	TRAV9-2	TRAJ9	TRBV4-2	TRBJ2-7	HomoSapiens	A0201_YLQPRTFLL	train	0	2	Public TCRs with undetermined specificities
CAVQQDAGKSTF	CASSLRTSGGSRLAKNIQYF	TRAV21	TRAJ27	TRBV6-2/6-3	TRBJ2-4	HomoSapiens	A0201_YLQPRTFLL	train	0	2	Public TCRs with undetermined specificities
CPVLGGSYIPTF	CASTGVGTGELFF	TRAV4	TRAJ6	TRBV19	TRBJ2-2	HomoSapiens	A0201_YLQPRTFLL	train	0	2	Public TCRs with undetermined specificities
CAMMISSGSARQLTF	CASSTLTGIAGNTIYF	TRAV12-3	TRAJ22	TRBV7-8	TRBJ1-3	HomoSapiens	A0201_YLQPRTFLL	train	0	2	Public TCRs with undetermined specificities
CAPRGGYNKLIF	CASTLQGAVGETQYF	TRAV21	TRAJ4	TRBV12-3	TRBJ2-5	HomoSapiens	A0201_YLQPRTFLL	train	0	2	Public TCRs with undetermined specificities
CASLNDMRF	CASSISLREKLFF	TRAV8-3	TRAJ43	TRBV19	TRBJ1-4	HomoSapiens	A0201_YLQPRTFLL	train	0	2	Public TCRs with undetermined specificities
CAPRGSQGNLIF	CASRPGQFNTGELFF	TRAV35	TRAJ42	TRBV6-2/6-3	TRBJ2-2	HomoSapiens	A0201_YLQPRTFLL	train	0	2	Public TCRs with undetermined specificities
CASRGAGGGNKLTF	CASSFAPGETEAFF	TRAV23/DV6	TRAJ10	TRBV5-1	TRBJ1-1	HomoSapiens	A0201_YLQPRTFLL	train	0	2	Public TCRs with undetermined specificities
CAFKAAGNKLTF	CASRIGNGYTF	TRAV38-1	TRAJ17	TRBV2	TRBJ1-2	HomoSapiens	A0201_YLQPRTFLL	train	0	2	Public TCRs with undetermined specificities
CAGPTYGNSGGSNYKLTF	CASSYVRRETQYF	TRAV35	TRAJ53	TRBV6-6	TRBJ2-5	HomoSapiens	A0201_YLQPRTFLL	train	0	2	Public TCRs with undetermined specificities
CAMREGQFGGGKLIF	CAWSVPLRGRYEQYF	TRAV14/DV4	TRAJ23	TRBV30	TRBJ2-7	HomoSapiens	A0201_YLQPRTFLL	train	0	2	Public TCRs with undetermined specificities
CAPWTGSQGNLIF	CASSQVRGMGSYNEQFF	TRAV8-3	TRAJ42	TRBV4-1	TRBJ2-1	HomoSapiens	A0201_YLQPRTFLL	train	0	2	Public TCRs with undetermined specificities
CALSEPDTGRRALTF	CSAMLGLAVYNEQFF	TRAV9-2	TRAJ5	TRBV20-1	TRBJ2-1	HomoSapiens	A0201_YLQPRTFLL	train	0	2	Public TCRs with undetermined specificities
CDVTSPTQGGSEKLVF	CASGLAGGSGETQYF	TRAV8-2	TRAJ57	TRBV12-5	TRBJ2-5	HomoSapiens	A0201_YLQPRTFLL	train	0	2	Public TCRs with undetermined specificities
CVVNTGRRALTF	CSASDRWADGYTF	TRAV12-1	TRAJ5	TRBV20-1	TRBJ1-2	HomoSapiens	A0201_YLQPRTFLL	train	0	2	Public TCRs with undetermined specificities
CALSTGGSGGSNYKLTF	CASSLSRLRGYTF	TRAV9-2	TRAJ53	TRBV27	TRBJ1-2	HomoSapiens	A0201_YLQPRTFLL	train	0	2	Public TCRs with undetermined specificities
CAVNTPFSGGYNKLIF	CASSLDRAPTDTQYF	TRAV12-2	TRAJ4	TRBV11-2	TRBJ2-3	HomoSapiens	A0201_YLQPRTFLL	train	0	2	Public TCRs with undetermined specificities
CAMVLMYSSASKIIF	CASQGDHNEKLFF	TRAV8-3	TRAJ3	TRBV6-6	TRBJ1-4	HomoSapiens	A0201_YLQPRTFLL	train	0	2	Public TCRs with undetermined specificities
CAAQYSGAGSYQLTF	CASTMTGTSYEQYF	TRAV8-1	TRAJ28	TRBV5-5	TRBJ2-7	HomoSapiens	A0201_YLQPRTFLL	train	0	2	Public TCRs with undetermined specificities
CAVNGRISSGSARQLTF	CASSASRASTEAFF	TRAV12-2	TRAJ22	TRBV6-5	TRBJ1-1	HomoSapiens	A0201_YLQPRTFLL	train	0	2	Public TCRs with undetermined specificities
CAVKFVRGQKLLF	CAWSVPGQITEAFF	TRAV21	TRAJ16	TRBV30	TRBJ1-1	HomoSapiens	A0201_YLQPRTFLL	train	0	2	Public TCRs with undetermined specificities
CAAGRGGGADGLTF	CSAAQGWGMNTEAFF	TRAV41	TRAJ45	TRBV29-1	TRBJ1-1	HomoSapiens	A0201_YLQPRTFLL	train	0	2	Public TCRs with undetermined specificities
CATDAPLRANSKLTF	CASSAREGMNQPQHF	TRAV17	TRAJ56	TRBV2	TRBJ1-5	HomoSapiens	A0201_YLQPRTFLL	train	0	2	Public TCRs with undetermined specificities
CAATGWGNQGGKLIF	CAWSANRGRSGTEAFF	TRAV13-1	TRAJ23	TRBV30	TRBJ1-1	HomoSapiens	A0201_YLQPRTFLL	train	0	2	Public TCRs with undetermined specificities
CATAGGAGGTSYGKLTF	CASSLSGRESGYTF	TRAV17	TRAJ52	TRBV12-3	TRBJ1-2	HomoSapiens	A0201_YLQPRTFLL	train	0	2	Public TCRs with undetermined specificities
CALGGNTPLVF	CATSDPGQGAADTQYF	TRAV8-1	TRAJ29	TRBV24-1	TRBJ2-3	HomoSapiens	A0201_YLQPRTFLL	train	0	2	Public TCRs with undetermined specificities
CAAALNNDMRF	CASSPSGEIYEQYF	TRAV41	TRAJ43	TRBV3-1	TRBJ2-7	HomoSapiens	A0201_YLQPRTFLL	train	0	2	Public TCRs with undetermined specificities
CAAKPLGQKLLF	CASSQFPNGGYTF	TRAV13-1	TRAJ16	TRBV4-2	TRBJ1-2	HomoSapiens	A0201_YLQPRTFLL	train	0	2	Public TCRs with undetermined specificities
CVVRVPGGFKTIF	CSAAPPRLAYEQYF	TRAV12-1	TRAJ9	TRBV20-1	TRBJ2-7	HomoSapiens	A0201_YLQPRTFLL	train	0	2	Public TCRs with undetermined specificities
CAASGGNNAGNNRKLIW	CASSIGGGTSEAFF	TRAV13-1	TRAJ38	TRBV19	TRBJ1-1	HomoSapiens	A0201_YLQPRTFLL	train	0	2	Public TCRs with undetermined specificities
CAGPPEGDMRF	CASSPLWGQNYGYTF	TRAV35	TRAJ43	TRBV5-5	TRBJ1-2	HomoSapiens	A0201_YLQPRTFLL	train	0	2	Public TCRs with undetermined specificities
CAVSDRTGGFKTIF	CASSSQGSSGYTF	TRAV8-4	TRAJ9	TRBV6-6	TRBJ1-2	HomoSapiens	A0201_YLQPRTFLL	train	0	2	Public TCRs with undetermined specificities
CAMRNGGFGNVLHC	CASSPGQVMPYEQYF	TRAV12-3	TRAJ35	TRBV5-1	TRBJ2-7	HomoSapiens	A0201_YLQPRTFLL	train	0	2	Public TCRs with undetermined specificities
CAGPYTGFQKLVF	CASSFNGPGELFF	TRAV25	TRAJ8	TRBV27	TRBJ2-2	HomoSapiens	A0201_YLQPRTFLL	train	0	2	Public TCRs with undetermined specificities
CALGGGSYIPTF	CASTLAGGYEQYF	TRAV6	TRAJ6	TRBV28	TRBJ2-7	HomoSapiens	A0201_YLQPRTFLL	train	0	2	Public TCRs with undetermined specificities
CAVRPSGGYQKVTF	CASKPGGGNEKLFF	TRAV8-4	TRAJ13	TRBV12-4	TRBJ1-4	HomoSapiens	A0201_YLQPRTFLL	train	0	2	Public TCRs with undetermined specificities
CAPVRCQFNKFYF	CASRTGSTDTQYF	TRAV23/DV6	TRAJ21	TRBV2	TRBJ2-3	HomoSapiens	A0201_YLQPRTFLL	train	0	2	Public TCRs with undetermined specificities
CALRSGGYQKVTF	CASRTEAPHGYTF	TRAV5	TRAJ13	TRBV6-5	TRBJ1-2	HomoSapiens	A0201_YLQPRTFLL	train	0	2	Public TCRs with undetermined specificities
CAVRDNNAGNMLTF	CASSTAGSWDGYTF	TRAV3	TRAJ39	TRBV7-8	TRBJ1-2	HomoSapiens	A0201_YLQPRTFLL	train	0	2	Public TCRs with undetermined specificities
CALSLKGETSGSRLTF	CASSLHETQYF	TRAV19	TRAJ58	TRBV7-2	TRBJ2-5	HomoSapiens	A0201_YLQPRTFLL	train	0	2	Public TCRs with undetermined specificities
CAYRTLMNNFNKFYF	CASSSGTGERGYGYTF	TRAV38-2/DV8	TRAJ21	TRBV14	TRBJ1-2	HomoSapiens	A0201_YLQPRTFLL	train	0	2	Public TCRs with undetermined specificities
CAAIPRDTGGFKTIF	CSASLAGPDTQYF	TRAV13-1	TRAJ9	TRBV20-1	TRBJ2-3	HomoSapiens	A0201_YLQPRTFLL	train	0	2	Public TCRs with undetermined specificities
CAVSVSGTDKLIF	CSARSPGVLAQYF	TRAV8-6	TRAJ34	TRBV20-1	TRBJ2-5	HomoSapiens	A0201_YLQPRTFLL	train	0	2	Public TCRs with undetermined specificities
CALSDLQGAQKLVF	CARSGKGGRENTEAFF	TRAV9-2	TRAJ54	TRBV10-2	TRBJ1-1	HomoSapiens	A0201_YLQPRTFLL	train	0	2	Public TCRs with undetermined specificities
CISAGTYKYIF	CASYSLRGTEAFF	TRAV26-2	TRAJ40	TRBV5-6	TRBJ1-1	HomoSapiens	A0201_YLQPRTFLL	train	0	2	Public TCRs with undetermined specificities
CAASEGRGTYKYIF	CASTFSGSHNEQFF	TRAV29/DV5	TRAJ40	TRBV28	TRBJ2-1	HomoSapiens	A0201_YLQPRTFLL	train	0	2	Public TCRs with undetermined specificities
CAESPGTGRRALTF	CASSSSHRGLSYEQYF	TRAV5	TRAJ5	TRBV7-6	TRBJ2-7	HomoSapiens	A0201_YLQPRTFLL	train	0	2	Public TCRs with undetermined specificities
CALYRSASKIIF	CASTLKETQYF	TRAV16	TRAJ3	TRBV12-3	TRBJ2-5	HomoSapiens	A0201_YLQPRTFLL	train	0	2	Public TCRs with undetermined specificities
CVVNYPGGGADGLTF	CSATGALTLDTQYF	TRAV8-2	TRAJ45	TRBV20-1	TRBJ2-3	HomoSapiens	A0201_YLQPRTFLL	train	0	2	Public TCRs with undetermined specificities
CAVSEGNNRLAF	CASSQVHRGNGAYGYTF	TRAV8-6	TRAJ7	TRBV3-1	TRBJ1-2	HomoSapiens	A0201_YLQPRTFLL	train	0	2	Public TCRs with undetermined specificities
CIVRALAGKSTF	CASSLLPGLSTDTQYF	TRAV26-1	TRAJ27	TRBV2	TRBJ2-3	HomoSapiens	A0201_YLQPRTFLL	train	0	2	Public TCRs with undetermined specificities
CAMRERTDSWGKLQF	CASSYSGTRRNEQFF	TRAV14/DV4	TRAJ24	TRBV5-4	TRBJ2-1	HomoSapiens	A0201_YLQPRTFLL	train	0	2	Public TCRs with undetermined specificities
CAVNSGGSQGNLIF	CAWSVGRGTEAFF	TRAV8-1	TRAJ42	TRBV30	TRBJ1-1	HomoSapiens	A0201_YLQPRTFLL	train	0	2	Public TCRs with undetermined specificities
CAFGQGGSEKLVF	CSARVHLVGGVSYEQYF	TRAV38-1	TRAJ57	TRBV20-1	TRBJ2-7	HomoSapiens	A0201_YLQPRTFLL	train	0	2	Public TCRs with undetermined specificities
CAVVVGYGGSQGNLIF	CASSLGFSASSYEQYF	TRAV22	TRAJ42	TRBV11-2	TRBJ2-7	HomoSapiens	A0201_YLQPRTFLL	train	0	2	Public TCRs with undetermined specificities
CILDMRF	CASSLTGFPQETQYF	TRAV26-1	TRAJ43	TRBV3-1	TRBJ2-5	HomoSapiens	A0201_YLQPRTFLL	train	0	2	Public TCRs with undetermined specificities
CAYRKRGGSEKLVF	CASDSGSFAGELFF	TRAV38-2/DV8	TRAJ57	TRBV5-6	TRBJ2-2	HomoSapiens	A0201_YLQPRTFLL	train	0	2	Public TCRs with undetermined specificities
CAMTLSGGYNKLIF	CASREAGTSTDTQYF	TRAV17	TRAJ4	TRBV19	TRBJ2-3	HomoSapiens	A0201_YLQPRTFLL	train	0	2	Public TCRs with undetermined specificities
CAEQAAGLGNVLHC	CASSEDFLSSYNEQFF	TRAV20	TRAJ35	TRBV4-2	TRBJ2-1	HomoSapiens	A0201_YLQPRTFLL	train	0	2	Public TCRs with undetermined specificities
CAVAGNFNKFYF	CSASRTGGGETQYF	TRAV41	TRAJ21	TRBV20-1	TRBJ2-5	HomoSapiens	A0201_YLQPRTFLL	train	0	2	Public TCRs with undetermined specificities
CVVSDQGSGGGADGLTF	CSAPGPGGATLTQYF	TRAV8-2	TRAJ45	TRBV20-1	TRBJ2-3	HomoSapiens	A0201_YLQPRTFLL	train	0	2	Public TCRs with undetermined specificities
CAVSDLEPGGSQGNLIF	CSARDGNVRNQPQHF	TRAV8-4	TRAJ42	TRBV20-1	TRBJ1-5	HomoSapiens	A0201_YLQPRTFLL	train	0	2	Public TCRs with undetermined specificities
CAYRRTASNYQLIW	CSATLAGVRGTQYF	TRAV38-2/DV8	TRAJ33	TRBV20-1	TRBJ2-5	HomoSapiens	A0201_YLQPRTFLL	train	0	2	Public TCRs with undetermined specificities
CAVRDLYNFNKFYF	CASSQGAGGTEAFF	TRAV3	TRAJ21	TRBV3-1	TRBJ1-1	HomoSapiens	A0201_YLQPRTFLL	train	0	2	Public TCRs with undetermined specificities
CALPGFYNTDKLIF	CSAPLAGNQPQHF	TRAV16	TRAJ34	TRBV20-1	TRBJ1-5	HomoSapiens	A0201_YLQPRTFLL	train	0	2	Public TCRs with undetermined specificities
CAVKGEGNNRLAF	CASRKSLGNTEAFF	TRAV12-2	TRAJ7	TRBV6-5	TRBJ1-1	HomoSapiens	A0201_YLQPRTFLL	train	0	2	Public TCRs with undetermined specificities
CVPDGGATNKLIF	CASSVGLAGETGELFF	TRAV12-1	TRAJ32	TRBV9	TRBJ2-2	HomoSapiens	A0201_YLQPRTFLL	train	0	2	Public TCRs with undetermined specificities
CAVQGWGGSEKLVF	CASSATGSSYEQYF	TRAV20	TRAJ57	TRBV6-1	TRBJ2-7	HomoSapiens	A0201_YLQPRTFLL	train	0	2	Public TCRs with undetermined specificities
CASATGTASKLTF	CSAVHSYEQYF	TRAV38-1	TRAJ44	TRBV20-1	TRBJ2-7	HomoSapiens	A0201_YLQPRTFLL	train	0	2	Public TCRs with undetermined specificities
CVAQNYGGSQGNLIF	CSASSGSYSYNEQFF	TRAV12-1	TRAJ42	TRBV20-1	TRBJ2-1	HomoSapiens	A0201_YLQPRTFLL	train	0	2	Public TCRs with undetermined specificities
CAVQTRTAFSNDYKLSF	CSAVVGAGVTYEQYF	TRAV20	TRAJ20	TRBV20-1	TRBJ2-7	HomoSapiens	A0201_YLQPRTFLL	train	0	2	Public TCRs with undetermined specificities
CVLYSSASKIIF	CASSVTGGTQYF	TRAV8-2	TRAJ3	TRBV9	TRBJ2-3	HomoSapiens	A0201_YLQPRTFLL	train	0	2	Public TCRs with undetermined specificities
CGAEGTYKYIF	CAWEGIGGGPGSIEEKLFF	TRAV34	TRAJ40	TRBV30	TRBJ1-4	HomoSapiens	A0201_YLQPRTFLL	train	0	2	Public TCRs with undetermined specificities
CAVGAGSNKLTF	CASSVRLNEKLFF	TRAV8-3	TRAJ17	TRBV2	TRBJ1-4	HomoSapiens	A0201_YLQPRTFLL	train	0	2	Public TCRs with undetermined specificities
CALSESASNDKIIF	CAWSPQTRTKSPLHF	TRAV19	TRAJ30	TRBV30	TRBJ1-6	HomoSapiens	A0201_YLQPRTFLL	train	0	2	Public TCRs with undetermined specificities
CAVSDRGNAGNILTF	CAISETNQPQHF	TRAV8-4	TRAJ39	TRBV10-3	TRBJ1-5	HomoSapiens	A0201_YLQPRTFLL	train	0	2	Public TCRs with undetermined specificities
CAENIKGADGLTF	CSARAAREYEQYF	TRAV13-2	TRAJ45	TRBV20-1	TRBJ2-7	HomoSapiens	A0201_YLQPRTFLL	train	0	2	Public TCRs with undetermined specificities
CLVVLRGQNFVF	CASSQQWQGSYNEQFF	TRAV4	TRAJ26	TRBV3-1	TRBJ2-1	HomoSapiens	A0201_YLQPRTFLL	train	0	2	Public TCRs with undetermined specificities
CAVSPSGAQKLVF	CAISDPEKSTNYGYTF	TRAV8-4	TRAJ54	TRBV10-3	TRBJ1-2	HomoSapiens	A0201_YLQPRTFLL	train	0	2	Public TCRs with undetermined specificities
CASRQSEGTYKYIF	CASRPKGYRTDTQYF	TRAV27	TRAJ40	TRBV7-9	TRBJ2-3	HomoSapiens	A0201_YLQPRTFLL	train	0	2	Public TCRs with undetermined specificities
CAGASRGDSGYALNF	CSARDGTDDNSPLHF	TRAV27	TRAJ41	TRBV20-1	TRBJ1-6	HomoSapiens	A0201_YLQPRTFLL	train	0	2	Public TCRs with undetermined specificities
CAGARMGNNNARLMF	CASSLGQQTGSETQYF	TRAV27	TRAJ31	TRBV7-6	TRBJ2-5	HomoSapiens	A0201_YLQPRTFLL	train	0	2	Public TCRs with undetermined specificities
CAGGGWNTGFQKLVF	CASSQLGARVQETQYF	TRAV25	TRAJ8	TRBV4-1	TRBJ2-5	HomoSapiens	A0201_YLQPRTFLL	train	0	2	Public TCRs with undetermined specificities
CAGPDAGSNYKLTF	CSAASSGVSYEQYF	TRAV13-1	TRAJ53	TRBV20-1	TRBJ2-7	HomoSapiens	A0201_YLQPRTFLL	train	0	2	Public TCRs with undetermined specificities
CALTNGSSNTGKLIF	CAAGFRDNEQYF	TRAV19	TRAJ37	TRBV5-1	TRBJ2-7	HomoSapiens	A0201_YLQPRTFLL	train	0	2	Public TCRs with undetermined specificities
CAMNRGATNKLIF	CASSIPGTIDTQYF	TRAV14/DV4	TRAJ32	TRBV19	TRBJ2-3	HomoSapiens	A0201_YLQPRTFLL	train	0	2	Public TCRs with undetermined specificities
CAGWDNYGQNFVF	CAWSGGTSATDTQYF	TRAV1-1	TRAJ26	TRBV30	TRBJ2-3	HomoSapiens	A0201_YLQPRTFLL	train	0	2	Public TCRs with undetermined specificities
CASSNDYKLSF	CASSRSTLGNTIYF	TRAV14/DV4	TRAJ20	TRBV5-5	TRBJ1-3	HomoSapiens	A0201_YLQPRTFLL	train	0	2	Public TCRs with undetermined specificities
CAVITGANSKLTF	CASSGLAGGHNEQFF	TRAV12-2	TRAJ56	TRBV7-6	TRBJ2-1	HomoSapiens	A0201_YLQPRTFLL	train	0	2	Public TCRs with undetermined specificities
CAVNIRAQKLVF	CASSYSGQVDYGYTF	TRAV12-2	TRAJ54	TRBV6-5	TRBJ1-2	HomoSapiens	A0201_YLQPRTFLL	train	0	2	Public TCRs with undetermined specificities
CAEVGSGGYNKLIF	CASSLRTGRPSSGNTIYF	TRAV1-2	TRAJ4	TRBV12-3	TRBJ1-3	HomoSapiens	A0201_YLQPRTFLL	train	0	2	Public TCRs with undetermined specificities
CAGPVMTTDSWGKLQF	CASGTSGGTYEQYF	TRAV35	TRAJ24	TRBV6-5	TRBJ2-7	HomoSapiens	A0201_YLQPRTFLL	train	0	2	Public TCRs with undetermined specificities
CALSDPHSNYQLIW	CSARVPLGGGEKLFF	TRAV19	TRAJ33	TRBV20-1	TRBJ1-4	HomoSapiens	A0201_YLQPRTFLL	train	0	2	Public TCRs with undetermined specificities
CAVGVYGGSQGNLIF	CASSQRANIQYF	TRAV12-2	TRAJ42	TRBV3-1	TRBJ2-4	HomoSapiens	A0201_YLQPRTFLL	train	0	2	Public TCRs with undetermined specificities
CAAVPGNKLVF	CASGEIGIQYF	TRAV21	TRAJ47	TRBV6-5	TRBJ2-4	HomoSapiens	A0201_YLQPRTFLL	train	0	2	Public TCRs with undetermined specificities
CALDSAGFSNTGKLIF	CASSSEAKNTEAFF	TRAV6	TRAJ37	TRBV9	TRBJ1-1	HomoSapiens	A0201_YLQPRTFLL	train	0	2	Public TCRs with undetermined specificities
CATDAKENNARLMF	CASSQRDTFYEQYF	TRAV17	TRAJ31	TRBV3-1	TRBJ2-7	HomoSapiens	A0201_YLQPRTFLL	train	0	2	Public TCRs with undetermined specificities
CAVRRKDTGNQFYF	CTSSLVFF	TRAV41	TRAJ49	TRBV1	TRBJ1-4	HomoSapiens	A0201_YLQPRTFLL	train	0	2	Public TCRs with undetermined specificities
CVVSDQRWTGRRALTF	CASSLIGTGDEKLFF	TRAV8-2	TRAJ5	TRBV28	TRBJ1-4	HomoSapiens	A0201_YLQPRTFLL	train	0	2	Public TCRs with undetermined specificities
CAGFQGAQKLVF	CASSRTGPGTDTQYF	TRAV8-6	TRAJ54	TRBV18	TRBJ2-3	HomoSapiens	A0201_YLQPRTFLL	train	0	2	Public TCRs with undetermined specificities
CAVEVSSASKIIF	CSASGLAGTLGYEQYF	TRAV8-1	TRAJ3	TRBV20-1	TRBJ2-7	HomoSapiens	A0201_YLQPRTFLL	train	0	2	Public TCRs with undetermined specificities
CAGVNAGGTSYGKLTF	CASSSISTNNEQFF	TRAV27	TRAJ52	TRBV28	TRBJ2-1	HomoSapiens	A0201_YLQPRTFLL	train	0	2	Public TCRs with undetermined specificities
CATVFTGGSQGNLIF	CASSVAWQGGNQPQHF	TRAV17	TRAJ42	TRBV9	TRBJ1-5	HomoSapiens	A0201_YLQPRTFLL	train	0	2	Public TCRs with undetermined specificities
CILCPDTGGFKTIF	CASSLAANTEAFF	TRAV26-1	TRAJ9	TRBV12-3	TRBJ1-1	HomoSapiens	A0201_YLQPRTFLL	train	0	2	Public TCRs with undetermined specificities
CAVSAEETSGSRLTF	CASSPTGGGGEQFF	TRAV41	TRAJ58	TRBV18	TRBJ2-1	HomoSapiens	A0201_YLQPRTFLL	train	0	2	Public TCRs with undetermined specificities
CAGQQLGSQGNLIF	CAIGTRYEQFF	TRAV35	TRAJ42	TRBV10-3	TRBJ2-1	HomoSapiens	A0201_YLQPRTFLL	train	0	2	Public TCRs with undetermined specificities
CALGAMNRDDKIIF	CASSLGRLAGPNNEQFF	TRAV9-2	TRAJ30	TRBV7-7	TRBJ2-1	HomoSapiens	A0201_YLQPRTFLL	train	0	2	Public TCRs with undetermined specificities
CLPGYSSASKIIF	CATSARDGPSQGRIYNEQFF	TRAV4	TRAJ3	TRBV24-1	TRBJ2-1	HomoSapiens	A0201_YLQPRTFLL	train	0	2	Public TCRs with undetermined specificities
CAHPNGNAGGTSYGKLTF	CASGLVGLAGYEQFF	TRAV24	TRAJ52	TRBV12-5	TRBJ2-1	HomoSapiens	A0201_YLQPRTFLL	train	0	2	Public TCRs with undetermined specificities
CAMSARLTGGGNKLTF	CASSTDRQETQYF	TRAV12-3	TRAJ10	TRBV19	TRBJ2-5	HomoSapiens	A0201_YLQPRTFLL	train	0	2	Public TCRs with undetermined specificities
CAVHLFRRTSGSRLTF	CASRKTWGLRETQYF	TRAV39	TRAJ58	TRBV7-2	TRBJ2-5	HomoSapiens	A0201_YLQPRTFLL	train	0	2	Public TCRs with undetermined specificities
CAVSASARGKLIF	CASSEIHGPAQTQYF	TRAV8-4	TRAJ23	TRBV12-3	TRBJ2-5	HomoSapiens	A0201_YLQPRTFLL	train	0	2	Public TCRs with undetermined specificities
CAGRKEANNLFF	CASSLRPTGRVGELFF	TRAV27	TRAJ36	TRBV6-5	TRBJ2-2	HomoSapiens	A0201_YLQPRTFLL	train	0	2	Public TCRs with undetermined specificities
CATAQDYYNTDKLIF	CASSLGSPSYTGELFF	TRAV17	TRAJ34	TRBV7-6	TRBJ2-2	HomoSapiens	A0201_YLQPRTFLL	train	0	2	Public TCRs with undetermined specificities
CAVVWGSSNTGKLIF	CASSEGRGDYNEQFF	TRAV8-4	TRAJ37	TRBV6-4	TRBJ2-1	HomoSapiens	A0201_YLQPRTFLL	train	0	2	Public TCRs with undetermined specificities
CAASTKASGSARQLTF	CASSIEGLASYEQYF	TRAV23/DV6	TRAJ22	TRBV19	TRBJ2-7	HomoSapiens	A0201_YLQPRTFLL	train	0	2	Public TCRs with undetermined specificities
CAVNKDMDSSYKLIF	CASTLVDSSYNEQFF	TRAV12-2	TRAJ12	TRBV7-2	TRBJ2-1	HomoSapiens	A0201_YLQPRTFLL	train	0	2	Public TCRs with undetermined specificities
CVVSVNGNKLVF	CASSLSGYGNQPQHF	TRAV10	TRAJ47	TRBV27	TRBJ1-5	HomoSapiens	A0201_YLQPRTFLL	train	0	2	Public TCRs with undetermined specificities
CAGGMRGGSQGNLIF	CASSLQGNTEAFF	TRAV12-2	TRAJ42	TRBV2	TRBJ1-1	HomoSapiens	A0201_YLQPRTFLL	train	0	2	Public TCRs with undetermined specificities
CAVKICGGFKTIF	CASSPVSGQGKNIQYF	TRAV12-2	TRAJ9	TRBV18	TRBJ2-4	HomoSapiens	A0201_YLQPRTFLL	train	0	2	Public TCRs with undetermined specificities
CAYANFGNEKLTF	CASSLELNGEKLFF	TRAV38-2/DV8	TRAJ48	TRBV5-1	TRBJ1-4	HomoSapiens	A0201_YLQPRTFLL	train	0	2	Public TCRs with undetermined specificities
CAASSSQAGTALIF	CATSESGAGNTIYF	TRAV23/DV6	TRAJ15	TRBV24-1	TRBJ1-3	HomoSapiens	A0201_YLQPRTFLL	train	0	2	Public TCRs with undetermined specificities
CIVAIKAAGNKLTF	CASSKASGPNAEAFF	TRAV26-1	TRAJ17	TRBV21-1	TRBJ1-1	HomoSapiens	A0201_YLQPRTFLL	train	0	2	Public TCRs with undetermined specificities
CDDISNFGNEKLTF	CASSEEGTSGVYTQYF	TRAV25	TRAJ48	TRBV12-3	TRBJ2-3	HomoSapiens	A0201_YLQPRTFLL	train	0	2	Public TCRs with undetermined specificities
CAMREGFGGTGRRALTF	CSARETGDSPLHF	TRAV14/DV4	TRAJ5	TRBV20-1	TRBJ1-6	HomoSapiens	A0201_YLQPRTFLL	train	0	2	Public TCRs with undetermined specificities
CAVREGFNNDMRF	CASSTGQYNEQFF	TRAV3	TRAJ43	TRBV7-2	TRBJ2-1	HomoSapiens	A0201_YLQPRTFLL	train	0	2	Public TCRs with undetermined specificities
CAAVFSGGYNKLIF	CAWKEGGGRRSNQPQHF	TRAV13-1	TRAJ4	TRBV30	TRBJ1-5	HomoSapiens	A0201_YLQPRTFLL	train	0	2	Public TCRs with undetermined specificities
CAVPSNTGNQFYF	CASIPGESSPLHF	TRAV36/DV7	TRAJ49	TRBV6-2/6-3	TRBJ1-6	HomoSapiens	A0201_YLQPRTFLL	train	0	2	Public TCRs with undetermined specificities
CAMREVRLNRLAF	CASSYFAGELFF	TRAV14/DV4	TRAJ7	TRBV6-5	TRBJ2-2	HomoSapiens	A0201_YLQPRTFLL	train	0	2	Public TCRs with undetermined specificities
CAASVLAAGGTSYGKLTF	CASSRLAGMSSNEQFF	TRAV29/DV5	TRAJ52	TRBV5-6	TRBJ2-1	HomoSapiens	A0201_YLQPRTFLL	train	0	2	Public TCRs with undetermined specificities
CAMREGFDQGGKLIF	CASSLALSKNTEAFF	TRAV14/DV4	TRAJ23	TRBV5-1	TRBJ1-1	HomoSapiens	A0201_YLQPRTFLL	train	0	2	Public TCRs with undetermined specificities
CAVLGTSGTYKYIF	CASELAGARREQFF	TRAV20	TRAJ40	TRBV3-1	TRBJ2-1	HomoSapiens	A0201_YLQPRTFLL	train	0	2	Public TCRs with undetermined specificities
CAGQSTRAGGTSYGKLTF	CASSPRLAPDTQYF	TRAV35	TRAJ52	TRBV9	TRBJ2-3	HomoSapiens	A0201_YLQPRTFLL	train	0	2	Public TCRs with undetermined specificities
CIVSSKAAGNKLTF	CASSQTPQGPLGRYTF	TRAV26-1	TRAJ17	TRBV14	TRBJ1-2	HomoSapiens	A0201_YLQPRTFLL	train	0	2	Public TCRs with undetermined specificities
CASFSGGYNKLIF	CASSQGGQGASGANVLTF	TRAV19	TRAJ4	TRBV4-1	TRBJ2-6	HomoSapiens	A0201_YLQPRTFLL	train	0	2	Public TCRs with undetermined specificities
CAVSLSMNRDDKIIF	CASSLDRAANEKLFF	TRAV8-6	TRAJ30	TRBV11-2	TRBJ1-4	HomoSapiens	A0201_YLQPRTFLL	train	0	2	Public TCRs with undetermined specificities
CAASNPVPYRTGKLIF	CASSLLRSRQGGGEQYF	TRAV23/DV6	TRAJ37	TRBV2	TRBJ2-7	HomoSapiens	A0201_YLQPRTFLL	train	0	2	Public TCRs with undetermined specificities
CAMRSSTTGNQFYF	CASSLAYRTGILEQYF	TRAV14/DV4	TRAJ49	TRBV7-9	TRBJ2-7	HomoSapiens	A0201_YLQPRTFLL	train	0	2	Public TCRs with undetermined specificities
CVVSSPGRALTF	CASSPLGGSGEKLFF	TRAV12-1	TRAJ5	TRBV11-2	TRBJ1-4	HomoSapiens	A0201_YLQPRTFLL	train	0	2	Public TCRs with undetermined specificities
CDVRDRKASNTGKLIF	CASSFRLAGVLEQFF	TRAV3	TRAJ37	TRBV12-3	TRBJ2-1	HomoSapiens	A0201_YLQPRTFLL	train	0	2	Public TCRs with undetermined specificities
CAMRPVIGGGSNYKLTF	CASTPIGVSNQPQHF	TRAV14/DV4	TRAJ53	TRBV19	TRBJ1-5	HomoSapiens	A0201_YLQPRTFLL	train	0	2	Public TCRs with undetermined specificities
CALNGEKLTF	CASTTQEGTEAFF	TRAV9-2	TRAJ48	TRBV5-1	TRBJ1-1	HomoSapiens	A0201_YLQPRTFLL	train	0	2	Public TCRs with undetermined specificities
CAGEAGRRALTF	CASSPRLADFVGSYNEQFF	TRAV27	TRAJ5	TRBV9	TRBJ2-1	HomoSapiens	A0201_YLQPRTFLL	train	0	2	Public TCRs with undetermined specificities
CAVNTAQGGSEKLVF	CAISQLAYEQYF	TRAV12-2	TRAJ57	TRBV10-3	TRBJ2-7	HomoSapiens	A0201_YLQPRTFLL	train	0	2	Public TCRs with undetermined specificities
CAVLNSGNTPLVF	CASSQEVRSRDTEAFF	TRAV23/DV6	TRAJ29	TRBV4-1	TRBJ1-1	HomoSapiens	A0201_YLQPRTFLL	train	0	2	Public TCRs with undetermined specificities
CAVREGHTGGFKTIF	CACSKSKTYEQYF	TRAV3	TRAJ9	TRBV30	TRBJ2-7	HomoSapiens	A0201_YLQPRTFLL	train	0	2	Public TCRs with undetermined specificities
CALSDPPQNNARLMF	CASTDTREDTQYF	TRAV19	TRAJ31	TRBV6-2/6-3	TRBJ2-3	HomoSapiens	A0201_YLQPRTFLL	train	0	2	Public TCRs with undetermined specificities
CAMREGRPVGGFKTIF	CSVEGRPQVEAFF	TRAV14/DV4	TRAJ9	TRBV29-1	TRBJ1-1	HomoSapiens	A0201_YLQPRTFLL	train	0	2	Public TCRs with undetermined specificities
CAVINSNYQLIW	CASSFGTGLSTDTQYF	TRAV12-2	TRAJ33	TRBV11-3	TRBJ2-3	HomoSapiens	A0201_YLQPRTFLL	train	0	2	Public TCRs with undetermined specificities
CAHISSGSARQLTF	CASNPLGGGRYEQYF	TRAV16	TRAJ22	TRBV5-1	TRBJ2-7	HomoSapiens	A0201_YLQPRTFLL	train	0	2	Public TCRs with undetermined specificities
CVVTRPLAAGNKLTF	CASSLEGGQADTQYF	TRAV8-2	TRAJ17	TRBV5-1	TRBJ2-3	HomoSapiens	A0201_YLQPRTFLL	train	0	2	Public TCRs with undetermined specificities
CVVSAEGNNNNDMRF	CASSRGNRASTDTQYF	TRAV10	TRAJ43	TRBV19	TRBJ2-3	HomoSapiens	A0201_YLQPRTFLL	train	0	2	Public TCRs with undetermined specificities
CAVQAPEGGSYIPTF	CASSLEVGETQYF	TRAV20	TRAJ6	TRBV27	TRBJ2-5	HomoSapiens	A0201_YLQPRTFLL	train	0	2	Public TCRs with undetermined specificities
CAVGPGDAGNMLTF	CASSPAGGGRETFF	TRAV2	TRAJ39	TRBV11-3	TRBJ1-1	HomoSapiens	A0201_YLQPRTFLL	train	0	2	Public TCRs with undetermined specificities
CGTRNNAGNMLTF	CASSEAGGQPQHF	TRAV30	TRAJ39	TRBV6-1	TRBJ1-5	HomoSapiens	A0201_YLQPRTFLL	train	0	2	Public TCRs with undetermined specificities
CELRNTDKLIF	CASSPSLAKNIQYF	TRAV25	TRAJ34	TRBV5-4	TRBJ2-4	HomoSapiens	A0201_YLQPRTFLL	train	0	2	Public TCRs with undetermined specificities
CALEVDARLMF	CAAAPTGVSEKLFF	TRAV6	TRAJ31	TRBV19	TRBJ1-4	HomoSapiens	A0201_YLQPRTFLL	train	0	2	Public TCRs with undetermined specificities
CAVRLPGARLMF	CSAQTLAGGGGEQFF	TRAV20	TRAJ31	TRBV20-1	TRBJ2-1	HomoSapiens	A0201_YLQPRTFLL	train	0	2	Public TCRs with undetermined specificities
CAEFNQAGTALIF	CASSSYNEKLFF	TRAV27	TRAJ15	TRBV5-6	TRBJ1-4	HomoSapiens	A0201_YLQPRTFLL	train	0	2	Public TCRs with undetermined specificities
CALKPGGYQKVTF	CASSFDRLSGNTIYF	TRAV16	TRAJ13	TRBV6-1	TRBJ1-3	HomoSapiens	A0201_YLQPRTFLL	train	0	2	Public TCRs with undetermined specificities
CVVVYGQNFVF	CASSPQGGGRADTQYF	TRAV10	TRAJ26	TRBV5-1	TRBJ2-3	HomoSapiens	A0201_YLQPRTFLL	train	0	2	Public TCRs with undetermined specificities
CAARSNTGGFKTIF	CASSPGQGGQPQHF	TRAV29/DV5	TRAJ9	TRBV5-1	TRBJ1-5	HomoSapiens	A0201_YLQPRTFLL	train	0	2	Public TCRs with undetermined specificities
CVVPQTYNQGGKLIF	CASSSLAGPRYNEQFF	TRAV12-1	TRAJ23	TRBV27	TRBJ2-1	HomoSapiens	A0201_YLQPRTFLL	train	0	2	Public TCRs with undetermined specificities
CAASHPDGQKLLF	CATRGTAQETQYF	TRAV13-1	TRAJ16	TRBV15	TRBJ2-5	HomoSapiens	A0201_YLQPRTFLL	train	0	2	Public TCRs with undetermined specificities
CARLLPTGTASKLTF	CASSQDRWAGNTIYF	TRAV19	TRAJ44	TRBV4-2	TRBJ1-3	HomoSapiens	A0201_YLQPRTFLL	train	0	2	Public TCRs with undetermined specificities
CAVRSSYDKVIF	CATSPGTITDTQYF	TRAV21	TRAJ50	TRBV24-1	TRBJ2-3	HomoSapiens	A0201_YLQPRTFLL	train	0	2	Public TCRs with undetermined specificities
CAAQRKEVLGNTPLVF	CSASEGSAGRIQETQYF	TRAV29/DV5	TRAJ29	TRBV20-1	TRBJ2-5	HomoSapiens	A0201_YLQPRTFLL	train	0	2	Public TCRs with undetermined specificities
CAARNGQKLLF	CATGASVFSNQPQHF	TRAV23/DV6	TRAJ16	TRBV27	TRBJ1-5	HomoSapiens	A0201_YLQPRTFLL	train	0	2	Public TCRs with undetermined specificities
CALSDHGGRRALTF	CATGQVNTEAFF	TRAV9-2	TRAJ5	TRBV10-3	TRBJ1-1	HomoSapiens	A0201_YLQPRTFLL	train	0	2	Public TCRs with undetermined specificities
CAMRERDDYKLSF	CASTQGGGNTDTQYF	TRAV14/DV4	TRAJ20	TRBV5-1	TRBJ2-3	HomoSapiens	A0201_YLQPRTFLL	train	0	2	Public TCRs with undetermined specificities
CAENSFAGGTSYGKLTF	CASSPGLQETQYF	TRAV13-2	TRAJ52	TRBV12-4	TRBJ2-5	HomoSapiens	A0201_YLQPRTFLL	train	0	2	Public TCRs with undetermined specificities
CAASARSGGYQKFTF	CASSSIPGQGAGEQYF	TRAV29/DV5	TRAJ13	TRBV5-1	TRBJ2-7	HomoSapiens	A0201_YLQPRTFLL	train	0	2	Public TCRs with undetermined specificities
CAVRSRSNDYKLSF	CASSYSTGGLYGYTF	TRAV20	TRAJ20	TRBV6-5	TRBJ1-2	HomoSapiens	A0201_YLQPRTFLL	train	0	2	Public TCRs with undetermined specificities
CAASKGEEYGNKLVF	CASGLNYGYTF	TRAV13-1	TRAJ47	TRBV12-5	TRBJ1-2	HomoSapiens	A0201_YLQPRTFLL	train	0	2	Public TCRs with undetermined specificities
CIVRVAFLGGATNKLIF	CASSYGTSGRLVDEQFF	TRAV26-1	TRAJ32	TRBV6-5	TRBJ2-1	HomoSapiens	A0201_YLQPRTFLL	train	0	2	Public TCRs with undetermined specificities
CAMIPAYTGAGSYQLTF	CASSYGTTITDTQYF	TRAV12-3	TRAJ28	TRBV6-5	TRBJ2-3	HomoSapiens	A0201_YLQPRTFLL	train	0	2	Public TCRs with undetermined specificities
CALAPDTGRRALTF	CASSRTGSNSPLHF	TRAV9-2	TRAJ5	TRBV11-2	TRBJ1-6	HomoSapiens	A0201_YLQPRTFLL	train	0	2	Public TCRs with undetermined specificities
CAAPLAGNQFYF	CARKLAGSYEQYF	TRAV21	TRAJ49	TRBV2	TRBJ2-7	HomoSapiens	A0201_YLQPRTFLL	train	0	2	Public TCRs with undetermined specificities
CALSLGGTGFQKLVF	CASNSRGERDRGHTF	TRAV9-2	TRAJ8	TRBV6-6	TRBJ1-2	HomoSapiens	A0201_YLQPRTFLL	train	0	2	Public TCRs with undetermined specificities
CAVQSPGNKLVF	CASSLRQGGGYEQYF	TRAV41	TRAJ47	TRBV7-2	TRBJ2-7	HomoSapiens	A0201_YLQPRTFLL	train	0	2	Public TCRs with undetermined specificities
CVSKYSTLTF	CASSSSTGWGTGELFF	TRAV12-1	TRAJ11	TRBV5-1	TRBJ2-2	HomoSapiens	A0201_YLQPRTFLL	train	0	2	Public TCRs with undetermined specificities
CAMRALSSNDYKLSF	CASTSGAFTDTQYF	TRAV14/DV4	TRAJ20	TRBV7-9	TRBJ2-3	HomoSapiens	A0201_YLQPRTFLL	train	0	2	Public TCRs with undetermined specificities
CATDEPTGRRALTF	CAITRQGDYGYTF	TRAV17	TRAJ5	TRBV10-3	TRBJ1-2	HomoSapiens	A0201_YLQPRTFLL	train	0	2	Public TCRs with undetermined specificities
CAVNAAGNKLTF	CSARGGNEQFF	TRAV8-6	TRAJ17	TRBV20-1	TRBJ2-1	HomoSapiens	A0201_YLQPRTFLL	train	0	2	Public TCRs with undetermined specificities
CAASAPHQGGKLIF	CASSIGTGVLVEKLFF	TRAV13-1	TRAJ23	TRBV19	TRBJ1-4	HomoSapiens	A0201_YLQPRTFLL	train	0	2	Public TCRs with undetermined specificities
CAETSVKESGYSTLTF	CATSRANGQGALNFF	TRAV13-2	TRAJ11	TRBV15	TRBJ1-1	HomoSapiens	A0201_YLQPRTFLL	train	0	2	Public TCRs with undetermined specificities
CAELISNFGNEKLTF	CSVAGQVNNEQFF	TRAV13-1	TRAJ48	TRBV29-1	TRBJ2-1	HomoSapiens	A0201_YLQPRTFLL	train	0	2	Public TCRs with undetermined specificities
CAGASRLVGNQFYF	CASSYGEGADGYTF	TRAV27	TRAJ49	TRBV6-6	TRBJ1-2	HomoSapiens	A0201_YLQPRTFLL	train	0	2	Public TCRs with undetermined specificities
CGASHGSSNTGKLIF	CACMGTSGEQFF	TRAV34	TRAJ37	TRBV30	TRBJ2-1	HomoSapiens	A0201_YLQPRTFLL	train	0	2	Public TCRs with undetermined specificities
CAGPIDDKIIF	CASSQRGEGGYTF	TRAV35	TRAJ30	TRBV3-1	TRBJ1-2	HomoSapiens	A0201_YLQPRTFLL	train	0	2	Public TCRs with undetermined specificities
CADGGGSYIPTF	CASKGNTEAFF	TRAV5	TRAJ6	TRBV6-2/6-3	TRBJ1-1	HomoSapiens	A0201_YLQPRTFLL	train	0	2	Public TCRs with undetermined specificities
CAETSWAAGNKLTF	CASSLPLTGESYNEQFF	TRAV13-2	TRAJ17	TRBV28	TRBJ2-1	HomoSapiens	A0201_YLQPRTFLL	train	0	2	Public TCRs with undetermined specificities
CAPRPPGGYQKVTF	CASSESMGQLRGSSPLHF	TRAV16	TRAJ13	TRBV10-2	TRBJ1-6	HomoSapiens	A0201_YLQPRTFLL	train	0	2	Public TCRs with undetermined specificities
CAVRYGGYQKVTF	CSALGDSSYEQYF	TRAV1-2	TRAJ13	TRBV20-1	TRBJ2-7	HomoSapiens	A0201_YLQPRTFLL	train	0	2	Public TCRs with undetermined specificities
CIISVRSNDYKLSF	CASSLDFNQPQHF	TRAV26-2	TRAJ20	TRBV5-4	TRBJ1-5	HomoSapiens	A0201_YLQPRTFLL	train	0	2	Public TCRs with undetermined specificities
CAASQSFKTIF	CASTLFRTSTDTQYF	TRAV13-1	TRAJ9	TRBV28	TRBJ2-3	HomoSapiens	A0201_YLQPRTFLL	train	0	2	Public TCRs with undetermined specificities
CKVEDQNLVF	CSVRGTGELFF	TRAV26-1	TRAJ26	TRBV29-1	TRBJ2-2	HomoSapiens	A0201_YLQPRTFLL	train	0	2	Public TCRs with undetermined specificities
CAVDIGGRETSGSRLTF	CASSLQGPDEQYF	TRAV39	TRAJ58	TRBV5-1	TRBJ2-7	HomoSapiens	A0201_YLQPRTFLL	train	0	2	Public TCRs with undetermined specificities
CAVQAGTSGGGADGLTF	CASRPGITDTQYF	TRAV20	TRAJ45	TRBV28	TRBJ2-3	HomoSapiens	A0201_YLQPRTFLL	train	0	2	Public TCRs with undetermined specificities
CAVTEQNRDDKIIF	CASTRDFRDEQFF	TRAV21	TRAJ30	TRBV6-2/6-3	TRBJ2-1	HomoSapiens	A0201_YLQPRTFLL	train	0	2	Public TCRs with undetermined specificities
CAVSERIQGAQKLVF	CASSGLSNQPQHF	TRAV8-4	TRAJ54	TRBV19	TRBJ1-5	HomoSapiens	A0201_YLQPRTFLL	train	0	2	Public TCRs with undetermined specificities
CVVSARLFF	CASSGGRRGTGELFF	TRAV10	TRAJ36	TRBV27	TRBJ2-2	HomoSapiens	A0201_YLQPRTFLL	train	0	2	Public TCRs with undetermined specificities
CAVRPLWNAGNMLTF	CASSDWGLAVKETQYF	TRAV21	TRAJ39	TRBV2	TRBJ2-5	HomoSapiens	A0201_YLQPRTFLL	train	0	2	Public TCRs with undetermined specificities
CLVDSYNQGGKLIF	CASSDGQKPFYEQYF	TRAV4	TRAJ23	TRBV12-4	TRBJ2-7	HomoSapiens	A0201_YLQPRTFLL	train	0	2	Public TCRs with undetermined specificities
CLVGDPPMDTGRRALTF	CASGRRSDTQYF	TRAV4	TRAJ5	TRBV27	TRBJ2-3	HomoSapiens	A0201_YLQPRTFLL	train	0	2	Public TCRs with undetermined specificities
CAGQDGTASKLTF	CASGERGRLGEQYF	TRAV35	TRAJ44	TRBV6-1	TRBJ2-7	HomoSapiens	A0201_YLQPRTFLL	train	0	2	Public TCRs with undetermined specificities
CAAFRGGGISGGGADGLTF	CALDRDRGYEQYF	TRAV29/DV5	TRAJ45	TRBV6-5	TRBJ2-7	HomoSapiens	A0201_YLQPRTFLL	train	0	2	Public TCRs with undetermined specificities
CAAKRDRGSTLGRLYF	CASSLVKAGDTQYF	TRAV29/DV5	TRAJ18	TRBV7-9	TRBJ2-3	HomoSapiens	A0201_YLQPRTFLL	train	0	2	Public TCRs with undetermined specificities
CAYRDLNTDKLIF	CASSRLAGFSQETQYF	TRAV38-2/DV8	TRAJ34	TRBV12-3	TRBJ2-5	HomoSapiens	A0201_YLQPRTFLL	train	0	2	Public TCRs with undetermined specificities
CAPTPRQGAQKLVF	CASGANEQFF	TRAV16	TRAJ54	TRBV12-5	TRBJ2-1	HomoSapiens	A0201_YLQPRTFLL	train	0	2	Public TCRs with undetermined specificities
CAGPYSNYKLTF	CASRQHSNQPQHF	TRAV25	TRAJ53	TRBV6-5	TRBJ1-5	HomoSapiens	A0201_YLQPRTFLL	train	0	2	Public TCRs with undetermined specificities
CAVKGGYNFNKFYF	CASSPYNEQFF	TRAV12-2	TRAJ21	TRBV11-1	TRBJ2-1	HomoSapiens	A0201_YLQPRTFLL	train	0	2	Public TCRs with undetermined specificities
CAGQIRGGSQGNLIF	CASSLRTNYGYTF	TRAV29/DV5	TRAJ42	TRBV4-1	TRBJ1-2	HomoSapiens	A0201_YLQPRTFLL	train	0	2	Public TCRs with undetermined specificities
CAAYSSASKIIF	CASSPQGGTYGYTF	TRAV27	TRAJ3	TRBV7-3	TRBJ1-2	HomoSapiens	A0201_YLQPRTFLL	train	0	2	Public TCRs with undetermined specificities
CVVTGWVEGGGNKLTF	CASSILVGAQDTQYF	TRAV12-1	TRAJ10	TRBV19	TRBJ2-3	HomoSapiens	A0201_YLQPRTFLL	train	0	2	Public TCRs with undetermined specificities
CATADPRNAGGTSYGKLTF	CASNKGYEQYF	TRAV17	TRAJ52	TRBV2	TRBJ2-7	HomoSapiens	A0201_YLQPRTFLL	train	0	2	Public TCRs with undetermined specificities
CAGDKSAAGNKLTF	CASMLGVGSYEQYF	TRAV27	TRAJ17	TRBV2	TRBJ2-7	HomoSapiens	A0201_YLQPRTFLL	train	0	2	Public TCRs with undetermined specificities
CAVRRNTGNQFYF	CASSPGGAETQYF	TRAV41	TRAJ49	TRBV5-4	TRBJ2-5	HomoSapiens	A0201_YLQPRTFLL	train	0	2	Public TCRs with undetermined specificities
CIGGAGSYQLTF	CASSLVGGADDTQYF	TRAV26-1	TRAJ28	TRBV7-2	TRBJ2-3	HomoSapiens	A0201_YLQPRTFLL	train	0	2	Public TCRs with undetermined specificities
CAVRDYGGSQGNLIF	CASSPGQGLDTEAFF	TRAV8-1	TRAJ42	TRBV18	TRBJ1-1	HomoSapiens	A0201_YLQPRTFLL	train	0	2	Public TCRs with undetermined specificities
CAVRFLDTGRRALTF	CASSRLYPPTYTQYF	TRAV3	TRAJ5	TRBV7-9	TRBJ2-3	HomoSapiens	A0201_YLQPRTFLL	train	0	2	Public TCRs with undetermined specificities
CAVQTFYGNQFYF	CASSASEQYF	TRAV20	TRAJ49	TRBV6-2/6-3	TRBJ2-7	HomoSapiens	A0201_YLQPRTFLL	train	0	2	Public TCRs with undetermined specificities
CAGTPDNNAGNMLTF	CAWSVGGANEQFF	TRAV35	TRAJ39	TRBV30	TRBJ2-1	HomoSapiens	A0201_YLQPRTFLL	train	0	2	Public TCRs with undetermined specificities
CAVISGYTGRRALTF	CASSYSRQTQYF	TRAV8-1	TRAJ5	TRBV6-2/6-3	TRBJ2-5	HomoSapiens	A0201_YLQPRTFLL	train	0	2	Public TCRs with undetermined specificities
CALSGLDSGGSNYKLTF	CAWSPDRVGQPQHF	TRAV16	TRAJ53	TRBV30	TRBJ1-5	HomoSapiens	A0201_YLQPRTFLL	train	0	2	Public TCRs with undetermined specificities
CARDNFNKFYF	CASSTGRQDPEKLFF	TRAV6	TRAJ21	TRBV19	TRBJ1-4	HomoSapiens	A0201_YLQPRTFLL	train	0	2	Public TCRs with undetermined specificities
CGANDMRF	CASSQGLAGTLKNIQYF	TRAV10	TRAJ43	TRBV12-4	TRBJ2-4	HomoSapiens	A0201_YLQPRTFLL	train	0	2	Public TCRs with undetermined specificities
CALPPQGNQAGTALIF	CASSLRTGWNYGYTF	TRAV19	TRAJ15	TRBV12-4	TRBJ1-2	HomoSapiens	A0201_YLQPRTFLL	train	0	2	Public TCRs with undetermined specificities
CAVSEENQGGKLIF	CSARENRGRFLETQYF	TRAV8-4	TRAJ23	TRBV20-1	TRBJ2-5	HomoSapiens	A0201_YLQPRTFLL	train	0	2	Public TCRs with undetermined specificities
CAVRRWTGANSKLTF	CASSVDLAEYNEQFF	TRAV8-4	TRAJ56	TRBV9	TRBJ2-1	HomoSapiens	A0201_YLQPRTFLL	train	0	2	Public TCRs with undetermined specificities
CAMSDGSSNTGKLIF	CASSLRWANVLTF	TRAV14/DV4	TRAJ37	TRBV7-2	TRBJ2-6	HomoSapiens	A0201_YLQPRTFLL	train	0	2	Public TCRs with undetermined specificities
CAYRSSSSGSARQLTF	CASSLELSGEGRPQYF	TRAV38-2/DV8	TRAJ22	TRBV5-4	TRBJ2-5	HomoSapiens	A0201_YLQPRTFLL	train	0	2	Public TCRs with undetermined specificities
CVDSGGGADGLTF	CASQDDSYNSPLHF	TRAV36/DV7	TRAJ45	TRBV6-5	TRBJ1-6	HomoSapiens	A0201_YLQPRTFLL	train	0	2	Public TCRs with undetermined specificities
CVVSEVSGGGADGLTF	CASCGQGCTLGSYEQYF	TRAV8-2	TRAJ45	TRBV25-1	TRBJ2-7	HomoSapiens	A0201_YLQPRTFLL	train	0	2	Public TCRs with undetermined specificities
CAVDKWGNAGNMLTF	CASSWGRVEQYF	TRAV39	TRAJ39	TRBV14	TRBJ2-7	HomoSapiens	A0201_YLQPRTFLL	train	0	2	Public TCRs with undetermined specificities
CALGGSARQLTF	CSARPTGNYGYTF	TRAV36/DV7	TRAJ22	TRBV20-1	TRBJ1-2	HomoSapiens	A0201_YLQPRTFLL	train	0	2	Public TCRs with undetermined specificities
CAADGDNWAGNNRKLIW	CASSQDIYTQYF	TRAV36/DV7	TRAJ38	TRBV3-1	TRBJ2-3	HomoSapiens	A0201_YLQPRTFLL	train	0	2	Public TCRs with undetermined specificities
CAVGPWGSSNTGKLIF	CASSLTGQGEKLFF	TRAV8-3	TRAJ37	TRBV5-8	TRBJ1-4	HomoSapiens	A0201_YLQPRTFLL	train	0	2	Public TCRs with undetermined specificities
CALDLRYGQNFVF	CASSYFRKAAGELFF	TRAV6	TRAJ26	TRBV6-2/6-3	TRBJ2-2	HomoSapiens	A0201_YLQPRTFLL	train	0	2	Public TCRs with undetermined specificities
CAVASYGNKLVF	CASSFRGEQYF	TRAV36/DV7	TRAJ47	TRBV5-1	TRBJ2-7	HomoSapiens	A0201_YLQPRTFLL	train	0	2	Public TCRs with undetermined specificities
CAEIGHTDKLIF	CASSHFRADSYEQYF	TRAV5	TRAJ34	TRBV28	TRBJ2-7	HomoSapiens	A0201_YLQPRTFLL	train	0	2	Public TCRs with undetermined specificities
CGTVGGSGGGADGLTF	CASSLRTGADTGELFF	TRAV30	TRAJ45	TRBV3-1	TRBJ2-2	HomoSapiens	A0201_YLQPRTFLL	train	0	2	Public TCRs with undetermined specificities
CAAKSRADRGSTLGRLYF	CASSLRRLSSYEQYF	TRAV23/DV6	TRAJ18	TRBV12-3	TRBJ2-7	HomoSapiens	A0201_YLQPRTFLL	train	0	2	Public TCRs with undetermined specificities
CAASSYQGGSEKLVF	CASSYGQEYGYTF	TRAV29/DV5	TRAJ57	TRBV6-6	TRBJ1-2	HomoSapiens	A0201_YLQPRTFLL	train	0	2	Public TCRs with undetermined specificities
CALTEFSGGYNKLIF	CASSFGLGPSYEQYF	TRAV9-2	TRAJ4	TRBV7-2	TRBJ2-7	HomoSapiens	A0201_YLQPRTFLL	train	0	2	Public TCRs with undetermined specificities
CAVQDIGNQFYF	CASSPKTSGTQYF	TRAV20	TRAJ49	TRBV6-6	TRBJ2-3	HomoSapiens	A0201_YLQPRTFLL	train	0	2	Public TCRs with undetermined specificities
CAGDPGGSQGNLIF	CASRDRGVHTEAFF	TRAV35	TRAJ42	TRBV2	TRBJ1-1	HomoSapiens	A0201_YLQPRTFLL	train	0	2	Public TCRs with undetermined specificities
CATEGSQGNLIF	CASSLSDTQYF	TRAV8-6	TRAJ42	TRBV7-9	TRBJ2-3	HomoSapiens	A0201_YLQPRTFLL	train	0	2	Public TCRs with undetermined specificities
CVVTGGNKLVF	CASSFLAGPYNEQFF	TRAV12-1	TRAJ47	TRBV5-1	TRBJ2-1	HomoSapiens	A0201_YLQPRTFLL	train	0	2	Public TCRs with undetermined specificities
CAASETGGKLTF	CSARDVTGPNYGYTF	TRAV29/DV5	TRAJ52	TRBV20-1	TRBJ1-2	HomoSapiens	A0201_YLQPRTFLL	train	0	2	Public TCRs with undetermined specificities
CAVRAPRTLIKAAGNKLTF	CASSLTGGSSDTQYF	TRAV3	TRAJ17	TRBV14	TRBJ2-3	HomoSapiens	A0201_YLQPRTFLL	train	0	2	Public TCRs with undetermined specificities
CALNPGGATNKLIF	CATSRDLSQFYEQYF	TRAV9-2	TRAJ32	TRBV15	TRBJ2-7	HomoSapiens	A0201_YLQPRTFLL	train	0	2	Public TCRs with undetermined specificities
CAVLEVAGNKLTF	CSAISQGRYEQYF	TRAV20	TRAJ17	TRBV20-1	TRBJ2-7	HomoSapiens	A0201_YLQPRTFLL	train	0	2	Public TCRs with undetermined specificities
CALSDTLQDMRF	CASSVGAGGNEQFF	TRAV9-2	TRAJ43	TRBV9	TRBJ2-1	HomoSapiens	A0201_YLQPRTFLL	train	0	2	Public TCRs with undetermined specificities
CGTTYSGAGSYQLTF	CASNKAQGYTGELFF	TRAV30	TRAJ28	TRBV4-1	TRBJ2-2	HomoSapiens	A0201_YLQPRTFLL	train	0	2	Public TCRs with undetermined specificities
CAEKFRGGADGLTF	CASSLPSLAALRNEQFF	TRAV13-2	TRAJ45	TRBV11-2	TRBJ2-1	HomoSapiens	A0201_YLQPRTFLL	train	0	2	Public TCRs with undetermined specificities
CAWPNQGGKLIF	CASSLGEGGAFNEQYF	TRAV17	TRAJ23	TRBV5-1	TRBJ2-7	HomoSapiens	A0201_YLQPRTFLL	train	0	2	Public TCRs with undetermined specificities
CAVRDLKSGATNKLIF	CASSRGLAISSYNEQFF	TRAV3	TRAJ32	TRBV19	TRBJ2-1	HomoSapiens	A0201_YLQPRTFLL	train	0	2	Public TCRs with undetermined specificities
CAHRVNNNDMRF	CASRPLRVPSGEQFF	TRAV38-2/DV8	TRAJ43	TRBV7-8	TRBJ2-1	HomoSapiens	A0201_YLQPRTFLL	train	0	2	Public TCRs with undetermined specificities
CALWSSYKLIF	CSARDPGGWGLGTEAFF	TRAV6	TRAJ12	TRBV20-1	TRBJ1-1	HomoSapiens	A0201_YLQPRTFLL	train	0	2	Public TCRs with undetermined specificities
CAVSALLGGGATNKLIF	CASRIQGNQPQHF	TRAV1-2	TRAJ32	TRBV28	TRBJ1-5	HomoSapiens	A0201_YLQPRTFLL	train	0	2	Public TCRs with undetermined specificities
CAVQPRNQGGKLIF	CSAREGFNQPQHF	TRAV20	TRAJ23	TRBV20-1	TRBJ1-5	HomoSapiens	A0201_YLQPRTFLL	train	0	2	Public TCRs with undetermined specificities
CLVVGPNAGNMLTF	CASSSLASGFTDTQYF	TRAV4	TRAJ39	TRBV12-4	TRBJ2-3	HomoSapiens	A0201_YLQPRTFLL	train	0	2	Public TCRs with undetermined specificities
CAASIIMDSNYQLIW	CASSLTTGGLVNTIYF	TRAV13-1	TRAJ33	TRBV5-1	TRBJ1-3	HomoSapiens	A0201_YLQPRTFLL	train	0	2	Public TCRs with undetermined specificities
CALSLGFGNEKLTF	CASSSAGGGAGSYEQYF	TRAV16	TRAJ48	TRBV7-9	TRBJ2-7	HomoSapiens	A0201_YLQPRTFLL	train	0	2	Public TCRs with undetermined specificities
CVVLGGGASKIIF	CASSLVGWDKNYNEQFF	TRAV12-1	TRAJ3	TRBV7-9	TRBJ2-1	HomoSapiens	A0201_YLQPRTFLL	train	0	2	Public TCRs with undetermined specificities
CAMRGLDSNYQLIW	CASSFTGINYGYTF	TRAV14/DV4	TRAJ33	TRBV12-4	TRBJ1-2	HomoSapiens	A0201_YLQPRTFLL	train	0	2	Public TCRs with undetermined specificities
CAVRVNNVDSNYQLIW	CASSEGTADYEQYF	TRAV1-2	TRAJ33	TRBV5-1	TRBJ2-7	HomoSapiens	A0201_YLQPRTFLL	train	0	2	Public TCRs with undetermined specificities
CAVLLPMEYGNKLVF	CSAGFLAGGNTDTQYF	TRAV8-3	TRAJ47	TRBV20-1	TRBJ2-3	HomoSapiens	A0201_YLQPRTFLL	train	0	2	Public TCRs with undetermined specificities
CVVGLGGSQGNLIF	CSFLGARYNEQFF	TRAV8-2	TRAJ42	TRBV29-1	TRBJ2-1	HomoSapiens	A0201_YLQPRTFLL	train	0	2	Public TCRs with undetermined specificities
CAAHLYGSEKLVF	CASSPQKSMGGELFF	TRAV36/DV7	TRAJ57	TRBV18	TRBJ2-2	HomoSapiens	A0201_YLQPRTFLL	train	0	2	Public TCRs with undetermined specificities
CAASVVGYSSASKIIF	CASSLGNQPQHF	TRAV29/DV5	TRAJ3	TRBV7-9	TRBJ1-5	HomoSapiens	A0201_YLQPRTFLL	train	0	2	Public TCRs with undetermined specificities
CVGGLVTSGTYKYIF	CSARTSGPWGTQYF	TRAV21	TRAJ40	TRBV20-1	TRBJ2-3	HomoSapiens	A0201_YLQPRTFLL	train	0	2	Public TCRs with undetermined specificities
CLARTGNQFYF	CATEGQGKYEQYF	TRAV4	TRAJ49	TRBV10-3	TRBJ2-7	HomoSapiens	A0201_YLQPRTFLL	train	0	2	Public TCRs with undetermined specificities
CAVTPRAYGQNFVF	CATSTQTNTGELFF	TRAV8-4	TRAJ26	TRBV19	TRBJ2-2	HomoSapiens	A0201_YLQPRTFLL	train	0	2	Public TCRs with undetermined specificities
CAGLENYGQNFVF	CASSKGYEQFF	TRAV25	TRAJ26	TRBV28	TRBJ2-1	HomoSapiens	A0201_YLQPRTFLL	train	0	2	Public TCRs with undetermined specificities
CAMSGDSSASKIIF	CSARDGRKPTDTQYF	TRAV14/DV4	TRAJ3	TRBV20-1	TRBJ2-3	HomoSapiens	A0201_YLQPRTFLL	train	0	2	Public TCRs with undetermined specificities
CALSESGANNLFF	CASSPDRGAYNEQFF	TRAV9-2	TRAJ36	TRBV5-4	TRBJ2-1	HomoSapiens	A0201_YLQPRTFLL	train	0	2	Public TCRs with undetermined specificities
CAETPFRGTASKLTF	CASSAQGLAGGPEQFF	TRAV5	TRAJ44	TRBV9	TRBJ2-1	HomoSapiens	A0201_YLQPRTFLL	train	0	2	Public TCRs with undetermined specificities
CAYFFYGSSNTGKLIF	CASSPSGGVNTDTQYF	TRAV9-2	TRAJ37	TRBV5-4	TRBJ2-3	HomoSapiens	A0201_YLQPRTFLL	train	0	2	Public TCRs with undetermined specificities
CAVTPGTYKYIF	CASSPPGLAVKQFF	TRAV3	TRAJ40	TRBV18	TRBJ2-1	HomoSapiens	A0201_YLQPRTFLL	train	0	2	Public TCRs with undetermined specificities
CAVSTPVGYQKVTF	CASSLRSRTNTGELFF	TRAV8-4	TRAJ13	TRBV5-4	TRBJ2-2	HomoSapiens	A0201_YLQPRTFLL	train	0	2	Public TCRs with undetermined specificities
CAMSVVGSARQLTF	CASSMPQGLFYGYTF	TRAV12-3	TRAJ22	TRBV19	TRBJ1-2	HomoSapiens	A0201_YLQPRTFLL	train	0	2	Public TCRs with undetermined specificities
CAVSGTGSARQLTF	CASSPWTGPRMNTEAFF	TRAV12-2	TRAJ22	TRBV5-1	TRBJ1-1	HomoSapiens	A0201_YLQPRTFLL	train	0	2	Public TCRs with undetermined specificities
CAAYEGGFKTIF	CASILDRGITGELFF	TRAV13-1	TRAJ9	TRBV12-3	TRBJ2-2	HomoSapiens	A0201_YLQPRTFLL	train	0	2	Public TCRs with undetermined specificities
CAGRRNAGNMLTF	CASSDRPGGDTEAFF	TRAV27	TRAJ39	TRBV10-1	TRBJ1-1	HomoSapiens	A0201_YLQPRTFLL	train	0	2	Public TCRs with undetermined specificities
CIVSRGSNDYKLSF	CAWRLAGAPSGANVLTF	TRAV26-1	TRAJ20	TRBV30	TRBJ2-6	HomoSapiens	A0201_YLQPRTFLL	train	0	2	Public TCRs with undetermined specificities
CALWSGGGADGLTF	CASGTRPNQPQHF	TRAV9-2	TRAJ45	TRBV12-3	TRBJ1-5	HomoSapiens	A0201_YLQPRTFLL	train	0	2	Public TCRs with undetermined specificities
CATGRGTGNQFYF	CASSLSMGVIGYTF	TRAV17	TRAJ49	TRBV27	TRBJ1-2	HomoSapiens	A0201_YLQPRTFLL	train	0	2	Public TCRs with undetermined specificities
CAETDQAGTALIF	CASSLSITEESQYF	TRAV13-2	TRAJ15	TRBV5-1	TRBJ2-5	HomoSapiens	A0201_YLQPRTFLL	train	0	2	Public TCRs with undetermined specificities
CAADGNAGGTSYGKLTF	CASSLVGTSGQETQYF	TRAV13-1	TRAJ52	TRBV11-1	TRBJ2-5	HomoSapiens	A0201_YLQPRTFLL	train	0	2	Public TCRs with undetermined specificities
CAVTRAGTALIF	CASSMGGQYEQYF	TRAV13-1	TRAJ15	TRBV19	TRBJ2-7	HomoSapiens	A0201_YLQPRTFLL	train	0	2	Public TCRs with undetermined specificities
CAFMRGLSGNTPLVF	CASSLDRARGKLFF	TRAV38-1	TRAJ29	TRBV12-4	TRBJ1-4	HomoSapiens	A0201_YLQPRTFLL	train	0	2	Public TCRs with undetermined specificities
CAVGVRGGKLIF	CSAPYEAQYF	TRAV8-3	TRAJ23	TRBV20-1	TRBJ2-5	HomoSapiens	A0201_YLQPRTFLL	train	0	2	Public TCRs with undetermined specificities
CAPPTPPGTYKYIF	CASSQDRGTSGINEQFF	TRAV21	TRAJ40	TRBV3-1	TRBJ2-1	HomoSapiens	A0201_YLQPRTFLL	train	0	2	Public TCRs with undetermined specificities
CATLTTDSWGKLQF	CASSFRGSSRETQYF	TRAV1-2	TRAJ24	TRBV11-3	TRBJ2-5	HomoSapiens	A0201_YLQPRTFLL	train	0	2	Public TCRs with undetermined specificities
CAVRLLSGNTPLVF	CASSFRGQVKNIQYF	TRAV20	TRAJ29	TRBV7-2	TRBJ2-4	HomoSapiens	A0201_YLQPRTFLL	train	0	2	Public TCRs with undetermined specificities
CAFQNTGGFKTIF	CASSYPKRQGSSYNEQFF	TRAV12-3	TRAJ9	TRBV6-5	TRBJ2-1	HomoSapiens	A0201_YLQPRTFLL	train	0	2	Public TCRs with undetermined specificities
CAYSHTTGANSKLTF	CASSPGTGLTLLYGYTF	TRAV38-2/DV8	TRAJ56	TRBV9	TRBJ1-2	HomoSapiens	A0201_YLQPRTFLL	train	0	2	Public TCRs with undetermined specificities
CALSRQDTGRRALTF	CASSRTGELFF	TRAV9-2	TRAJ5	TRBV4-1	TRBJ2-2	HomoSapiens	A0201_YLQPRTFLL	train	0	2	Public TCRs with undetermined specificities
CAASIQYKLSF	CASSPSVGYSYEQYF	TRAV13-1	TRAJ20	TRBV7-8	TRBJ2-7	HomoSapiens	A0201_YLQPRTFLL	train	0	2	Public TCRs with undetermined specificities
CAASALGNSWGKLQF	CASSDSSGKNTGELFF	TRAV29/DV5	TRAJ24	TRBV6-4	TRBJ2-2	HomoSapiens	A0201_YLQPRTFLL	train	0	2	Public TCRs with undetermined specificities
CALHLRNTGGGNKLTF	CASSPGQGKRDATYEQYF	TRAV16	TRAJ10	TRBV6-5	TRBJ2-7	HomoSapiens	A0201_YLQPRTFLL	train	0	2	Public TCRs with undetermined specificities
CAASAPSGTYKYIF	CSCGPGFGEKLFF	TRAV29/DV5	TRAJ40	TRBV29-1	TRBJ1-4	HomoSapiens	A0201_YLQPRTFLL	train	0	2	Public TCRs with undetermined specificities
CAETSGGTSYGKLTF	CASSFSGLVIYGELFF	TRAV5	TRAJ52	TRBV5-6	TRBJ2-2	HomoSapiens	A0201_YLQPRTFLL	train	0	2	Public TCRs with undetermined specificities
CAGPSMDSSYKLIF	CSVFTSGGGEQYF	TRAV35	TRAJ12	TRBV29-1	TRBJ2-7	HomoSapiens	A0201_YLQPRTFLL	train	0	2	Public TCRs with undetermined specificities
CAVRDYNTDKLIF	CASSLYGRGTDTQYF	TRAV21	TRAJ34	TRBV5-1	TRBJ2-3	HomoSapiens	A0201_YLQPRTFLL	train	0	2	Public TCRs with undetermined specificities
CAENALLNSGNTPLVF	CASTPGGRPYEQYF	TRAV13-2	TRAJ29	TRBV7-6	TRBJ2-7	HomoSapiens	A0201_YLQPRTFLL	train	0	2	Public TCRs with undetermined specificities
CLVGERLGNNNAGNMLTF	CAWRPTGLAGGSTDTQYF	TRAV4	TRAJ39	TRBV30	TRBJ2-3	HomoSapiens	A0201_YLQPRTFLL	train	0	2	Public TCRs with undetermined specificities
CAVVPQWDNFNKFYF	CSARVMGQSISYEQYF	TRAV8-3	TRAJ21	TRBV20-1	TRBJ2-7	HomoSapiens	A0201_YLQPRTFLL	train	0	2	Public TCRs with undetermined specificities
CAMREGGLDTGNQFYF	CASSPGGLRGEGKLFF	TRAV14/DV4	TRAJ49	TRBV3-1	TRBJ1-4	HomoSapiens	A0201_YLQPRTFLL	train	0	2	Public TCRs with undetermined specificities
CAMQRPQGGKLIF	CAWSVRLNTEAFF	TRAV12-3	TRAJ23	TRBV30	TRBJ1-1	HomoSapiens	A0201_YLQPRTFLL	train	0	2	Public TCRs with undetermined specificities
CAASILSNTGKLIF	CASSPEREGEQFF	TRAV23/DV6	TRAJ37	TRBV7-8	TRBJ2-1	HomoSapiens	A0201_YLQPRTFLL	train	0	2	Public TCRs with undetermined specificities
CAMREGAGPFNSGAGSYQLTF	CASSFTLPGLNEQFF	TRAV14/DV4	TRAJ28	TRBV12-3	TRBJ2-1	HomoSapiens	A0201_YLQPRTFLL	train	0	2	Public TCRs with undetermined specificities
CATRGYSTLTF	CASSSDYYEQYF	TRAV17	TRAJ11	TRBV28	TRBJ2-7	HomoSapiens	A0201_YLQPRTFLL	train	0	2	Public TCRs with undetermined specificities
CACLNTGFQKLVF	CASSSGAGGLNEQFF	TRAV9-2	TRAJ8	TRBV6-5	TRBJ2-1	HomoSapiens	A0201_YLQPRTFLL	train	0	2	Public TCRs with undetermined specificities
CAIEGGATNKLIF	CASSLGGGGGLSTDTQYF	TRAV29/DV5	TRAJ32	TRBV11-2	TRBJ2-3	HomoSapiens	A0201_YLQPRTFLL	train	0	2	Public TCRs with undetermined specificities
CAVEDPIPRNTGNMLTF	CASSQAPGRSYEQYF	TRAV2	TRAJ39	TRBV14	TRBJ2-7	HomoSapiens	A0201_YLQPRTFLL	train	0	2	Public TCRs with undetermined specificities
CASNTGNQFYF	CASSEGAGGTDTQYF	TRAV27	TRAJ49	TRBV6-4	TRBJ2-3	HomoSapiens	A0201_YLQPRTFLL	train	0	2	Public TCRs with undetermined specificities
CARSTQGGSEKLVF	CASSRRQGSTPEGTQYF	TRAV9-2	TRAJ57	TRBV5-6	TRBJ2-5	HomoSapiens	A0201_YLQPRTFLL	train	0	2	Public TCRs with undetermined specificities
CAGDRGGSEKLVF	CASTMTGVALETQYF	TRAV25	TRAJ57	TRBV19	TRBJ2-5	HomoSapiens	A0201_YLQPRTFLL	train	0	2	Public TCRs with undetermined specificities
CAGFHNTDKLIF	CASSRSSGARDSMGTQYF	TRAV25	TRAJ34	TRBV6-1	TRBJ2-5	HomoSapiens	A0201_YLQPRTFLL	train	0	2	Public TCRs with undetermined specificities
CAMSLRPGGGADGLTF	CASSTAVGGGAKNIQYF	TRAV12-3	TRAJ45	TRBV19	TRBJ2-4	HomoSapiens	A0201_YLQPRTFLL	train	0	2	Public TCRs with undetermined specificities
CAENRGSSGSARQLTF	CATSDSTGLEAFF	TRAV13-2	TRAJ22	TRBV24-1	TRBJ1-1	HomoSapiens	A0201_YLQPRTFLL	train	0	2	Public TCRs with undetermined specificities
CAASDREGSSNTGKLIF	CASSQGGQGGYGYTF	TRAV29/DV5	TRAJ37	TRBV4-1	TRBJ1-2	HomoSapiens	A0201_YLQPRTFLL	train	0	2	Public TCRs with undetermined specificities
CAVVQRGYNKLIF	CASSVAGSDEQFF	TRAV2	TRAJ4	TRBV7-9	TRBJ2-1	HomoSapiens	A0201_YLQPRTFLL	train	0	2	Public TCRs with undetermined specificities
CAVNSDDEIIF	CASRTGGGTDTQYF	TRAV12-2	TRAJ30	TRBV6-1	TRBJ2-3	HomoSapiens	A0201_YLQPRTFLL	train	0	2	Public TCRs with undetermined specificities
CALPLRDTGRRALTF	CSARPPPGEKLFF	TRAV16	TRAJ5	TRBV20-1	TRBJ1-4	HomoSapiens	A0201_YLQPRTFLL	train	0	2	Public TCRs with undetermined specificities
CAVKSRGSSASKIIF	CASSLDSWRGRGDTEAFF	TRAV12-2	TRAJ3	TRBV7-9	TRBJ1-1	HomoSapiens	A0201_YLQPRTFLL	train	0	2	Public TCRs with undetermined specificities
CSVEHDGGSQGNLIF	CASSGPYRETQYF	TRAV39	TRAJ42	TRBV9	TRBJ2-5	HomoSapiens	A0201_YLQPRTFLL	train	0	2	Public TCRs with undetermined specificities
CATGESGGYNKLIF	CASSYYTGQGNSPLHF	TRAV17	TRAJ4	TRBV6-5	TRBJ1-6	HomoSapiens	A0201_YLQPRTFLL	train	0	2	Public TCRs with undetermined specificities
CAVNAQPGSARQLTF	CAWSPNPTVQAFF	TRAV8-1	TRAJ22	TRBV30	TRBJ1-1	HomoSapiens	A0201_YLQPRTFLL	train	0	2	Public TCRs with undetermined specificities
CAVKDGAGKSTF	CSARDLGGSNEKLFF	TRAV21	TRAJ27	TRBV20-1	TRBJ1-4	HomoSapiens	A0201_YLQPRTFLL	train	0	2	Public TCRs with undetermined specificities
CVVSPASGGYNKLIF	CSVEAQSSYEQYF	TRAV10	TRAJ4	TRBV20-1	TRBJ2-7	HomoSapiens	A0201_YLQPRTFLL	train	0	2	Public TCRs with undetermined specificities
CALSAGATNKLIF	CASREGLAGEGETQYF	TRAV19	TRAJ32	TRBV9	TRBJ2-5	HomoSapiens	A0201_YLQPRTFLL	train	0	2	Public TCRs with undetermined specificities
CADNLANAGGTSYGKLTF	CAISESDSYNEQFF	TRAV13-2	TRAJ52	TRBV10-3	TRBJ2-1	HomoSapiens	A0201_YLQPRTFLL	train	0	2	Public TCRs with undetermined specificities
CAVRGPGYSSASKIIF	CASSPGAGGPRNEQFF	TRAV1-1	TRAJ3	TRBV4-2	TRBJ2-1	HomoSapiens	A0201_YLQPRTFLL	train	0	2	Public TCRs with undetermined specificities
CAQEAGTASKLTF	CASSTSGAASCEQYF	TRAV6	TRAJ44	TRBV6-1	TRBJ2-7	HomoSapiens	A0201_YLQPRTFLL	train	0	2	Public TCRs with undetermined specificities
CAVRSRSSGSARQLTF	CASSLPRQPQHF	TRAV21	TRAJ22	TRBV28	TRBJ1-5	HomoSapiens	A0201_YLQPRTFLL	train	0	2	Public TCRs with undetermined specificities
CAVMDGANNLFF	CASHPGQHEQYF	TRAV12-2	TRAJ36	TRBV2	TRBJ2-7	HomoSapiens	A0201_YLQPRTFLL	train	0	2	Public TCRs with undetermined specificities
CAPNTGGFKTIF	CASSLRGGGSYEQYF	TRAV17	TRAJ9	TRBV7-6	TRBJ2-7	HomoSapiens	A0201_YLQPRTFLL	train	0	2	Public TCRs with undetermined specificities
CAAGTGGGADGLTF	CASSHTGRMNSQPQHF	TRAV8-3	TRAJ45	TRBV7-8	TRBJ1-5	HomoSapiens	A0201_YLQPRTFLL	train	0	2	Public TCRs with undetermined specificities
CALKNFGNEKLTF	CASRSHRQDGYTF	TRAV19	TRAJ48	TRBV12-3	TRBJ1-2	HomoSapiens	A0201_YLQPRTFLL	train	0	2	Public TCRs with undetermined specificities
CAESEAGYSTLTF	CSVSGYTEAFF	TRAV13-2	TRAJ11	TRBV29-1	TRBJ1-1	HomoSapiens	A0201_YLQPRTFLL	train	0	2	Public TCRs with undetermined specificities
CAALGTALIF	CSARDPIVQYF	TRAV13-1	TRAJ15	TRBV20-1	TRBJ2-7	HomoSapiens	A0201_YLQPRTFLL	train	0	2	Public TCRs with undetermined specificities
CVVSEPLGGSYIPTF	CASSALEVPGTEAFF	TRAV8-2	TRAJ6	TRBV7-9	TRBJ1-1	HomoSapiens	A0201_YLQPRTFLL	train	0	2	Public TCRs with undetermined specificities
CVVRVTGANNLFF	CASSPARGGAQYF	TRAV8-2	TRAJ36	TRBV19	TRBJ2-3	HomoSapiens	A0201_YLQPRTFLL	train	0	2	Public TCRs with undetermined specificities
CAATRGATNKLIF	CSARGDTNYGYTF	TRAV23/DV6	TRAJ32	TRBV20-1	TRBJ1-2	HomoSapiens	A0201_YLQPRTFLL	train	0	2	Public TCRs with undetermined specificities
CAQGEGGGNKLTF	CSARTGTPPYNEQFF	TRAV13-1	TRAJ10	TRBV20-1	TRBJ2-1	HomoSapiens	A0201_YLQPRTFLL	train	0	2	Public TCRs with undetermined specificities
CAVIVDYKLSF	CASSQVGGQGTTDTQYF	TRAV1-1	TRAJ20	TRBV4-1	TRBJ2-3	HomoSapiens	A0201_YLQPRTFLL	train	0	2	Public TCRs with undetermined specificities
CIVRNISGNTPLVF	CASRRGNSGNTIYF	TRAV26-1	TRAJ29	TRBV7-9	TRBJ1-3	HomoSapiens	A0201_YLQPRTFLL	train	0	2	Public TCRs with undetermined specificities
CALRDVNTPLVF	CASSPPSRGYEQYF	TRAV9-2	TRAJ29	TRBV18	TRBJ2-7	HomoSapiens	A0201_YLQPRTFLL	train	0	2	Public TCRs with undetermined specificities
CAVVPRAGGGADGLTF	CASKKTYAGSEQYF	TRAV2	TRAJ45	TRBV7-2	TRBJ2-7	HomoSapiens	A0201_YLQPRTFLL	train	0	2	Public TCRs with undetermined specificities
CAVTPPRRDSSYKLIF	CASSVTGGAFNEQFF	TRAV8-4	TRAJ12	TRBV2	TRBJ2-1	HomoSapiens	A0201_YLQPRTFLL	train	0	2	Public TCRs with undetermined specificities
CVVTFGNKLVF	CASSLDGRGYEQYF	TRAV12-1	TRAJ47	TRBV7-2	TRBJ2-7	HomoSapiens	A0201_YLQPRTFLL	train	0	2	Public TCRs with undetermined specificities
CAVRDFAERNYQLIW	CASSLSRGGYTDTQYF	TRAV1-2	TRAJ33	TRBV7-2	TRBJ2-3	HomoSapiens	A0201_YLQPRTFLL	train	0	2	Public TCRs with undetermined specificities
CALSDLNEKLTF	CASSLVGGTANYGYTF	TRAV9-2	TRAJ48	TRBV7-8	TRBJ1-2	HomoSapiens	A0201_YLQPRTFLL	train	0	2	Public TCRs with undetermined specificities
CAASAPSGGSYIPTF	CASSLELPGATYEQYF	TRAV13-1	TRAJ6	TRBV7-9	TRBJ2-7	HomoSapiens	A0201_YLQPRTFLL	train	0	2	Public TCRs with undetermined specificities
CASSRGGYGNQGGKLIF	CASSLGARVSGETQYF	TRAV12-2	TRAJ23	TRBV7-9	TRBJ2-5	HomoSapiens	A0201_YLQPRTFLL	train	0	2	Public TCRs with undetermined specificities
CVVRHMDTGRRALTF	CATSRDLRSQETQYF	TRAV8-2	TRAJ5	TRBV15	TRBJ2-5	HomoSapiens	A0201_YLQPRTFLL	train	0	2	Public TCRs with undetermined specificities
CALSVRPGGSQGNLIF	CASSHPSVRETQYF	TRAV19	TRAJ42	TRBV28	TRBJ2-5	HomoSapiens	A0201_YLQPRTFLL	train	0	2	Public TCRs with undetermined specificities
CVVATSGTYKYIF	CASSPRGDEQFF	TRAV8-2	TRAJ40	TRBV19	TRBJ2-1	HomoSapiens	A0201_YLQPRTFLL	train	0	2	Public TCRs with undetermined specificities
CAVGRWGGSNYKLTF	CSARERGQGGYGYTF	TRAV39	TRAJ53	TRBV20-1	TRBJ1-2	HomoSapiens	A0201_YLQPRTFLL	train	0	2	Public TCRs with undetermined specificities
CAVRISVGYQKFTF	CASSQFRGGRETQYF	TRAV3	TRAJ13	TRBV4-3	TRBJ2-5	HomoSapiens	A0201_YLQPRTFLL	train	0	2	Public TCRs with undetermined specificities
CAVANPTGTYKYIF	CASSLSGTGVKLSNQPQHF	TRAV8-3	TRAJ40	TRBV19	TRBJ1-5	HomoSapiens	A0201_YLQPRTFLL	train	0	2	Public TCRs with undetermined specificities
CAGDMFRGLSGKSTF	CSASGDRESSPLHF	TRAV27	TRAJ27	TRBV20-1	TRBJ1-6	HomoSapiens	A0201_YLQPRTFLL	train	0	2	Public TCRs with undetermined specificities
CAVEDGDKFYF	CASSTLPEQFF	TRAV2	TRAJ21	TRBV7-9	TRBJ2-1	HomoSapiens	A0201_YLQPRTFLL	train	0	2	Public TCRs with undetermined specificities
CAESGDSNYQLIW	CSAISEFPGGNQPQHF	TRAV13-2	TRAJ33	TRBV20-1	TRBJ1-5	HomoSapiens	A0201_YLQPRTFLL	train	0	2	Public TCRs with undetermined specificities
CAVSPPSNNARLMF	CASSPGLAGNNEQFF	TRAV1-1	TRAJ31	TRBV19	TRBJ2-1	HomoSapiens	A0201_YLQPRTFLL	train	0	2	Public TCRs with undetermined specificities
CAATSRSGGSNYKLTF	CASSYSRTAHQALFF	TRAV29/DV5	TRAJ53	TRBV6-5	TRBJ2-2	HomoSapiens	A0201_YLQPRTFLL	train	0	2	Public TCRs with undetermined specificities
CAVQATGTNKYIF	CASSQDQDRDNSPLHF	TRAV20	TRAJ40	TRBV4-2	TRBJ1-6	HomoSapiens	A0201_YLQPRTFLL	train	0	2	Public TCRs with undetermined specificities
CATDSLNFGNEKLTF	CASSSGGGTDSYEAFF	TRAV17	TRAJ48	TRBV28	TRBJ1-1	HomoSapiens	A0201_YLQPRTFLL	train	0	2	Public TCRs with undetermined specificities
CAGVDDYKLSF	CSATTRENTEAFF	TRAV27	TRAJ20	TRBV20-1	TRBJ1-1	HomoSapiens	A0201_YLQPRTFLL	train	0	2	Public TCRs with undetermined specificities
CAMRDPGRGSTLGRLYF	CATSDTTGIETQYF	TRAV14/DV4	TRAJ18	TRBV24-1	TRBJ2-5	HomoSapiens	A0201_YLQPRTFLL	train	0	2	Public TCRs with undetermined specificities
CAVGPYILTGGGNKLTF	CSAREVAREETQYF	TRAV21	TRAJ10	TRBV20-1	TRBJ2-5	HomoSapiens	A0201_YLQPRTFLL	train	0	2	Public TCRs with undetermined specificities
CAESNPSGGYNKLIF	CASSRVGGTQYF	TRAV5	TRAJ4	TRBV12-4	TRBJ2-3	HomoSapiens	A0201_YLQPRTFLL	train	0	2	Public TCRs with undetermined specificities
CIVRLTSGSARQLTF	CSASPPGRVNQPQHF	TRAV26-1	TRAJ22	TRBV20-1	TRBJ1-5	HomoSapiens	A0201_YLQPRTFLL	train	0	2	Public TCRs with undetermined specificities
CAVDRLNDYKLSF	CASSRRGRGSTGELFF	TRAV2	TRAJ20	TRBV3-1	TRBJ2-2	HomoSapiens	A0201_YLQPRTFLL	train	0	2	Public TCRs with undetermined specificities
CAGYAGGTYKYIF	CSAGTSGGTDTQYF	TRAV20	TRAJ40	TRBV20-1	TRBJ2-3	HomoSapiens	A0201_YLQPRTFLL	train	0	2	Public TCRs with undetermined specificities
CAAMDSNYQLIW	CASRRLARAKNIQYF	TRAV1-2	TRAJ33	TRBV2	TRBJ2-4	HomoSapiens	A0201_YLQPRTFLL	train	0	2	Public TCRs with undetermined specificities
CGAQRGNTGGFKTIF	CASSSWTGADTQYF	TRAV34	TRAJ9	TRBV5-1	TRBJ2-3	HomoSapiens	A0201_YLQPRTFLL	train	0	2	Public TCRs with undetermined specificities
CAVRDTADNTDKLIF	CASSPGGGLSYTF	TRAV3	TRAJ34	TRBV12-4	TRBJ1-2	HomoSapiens	A0201_YLQPRTFLL	train	0	2	Public TCRs with undetermined specificities
CAVKGPDGQKLLF	CASSLVDTQYF	TRAV12-2	TRAJ16	TRBV7-6	TRBJ2-3	HomoSapiens	A0201_YLQPRTFLL	train	0	2	Public TCRs with undetermined specificities
CAASHQAGTALIF	CASSQARDTQYF	TRAV36/DV7	TRAJ15	TRBV5-1	TRBJ2-3	HomoSapiens	A0201_YLQPRTFLL	train	0	2	Public TCRs with undetermined specificities
CIVRVGPARAGTASKLTF	CATSSLLGTGLNEKLFF	TRAV26-1	TRAJ44	TRBV15	TRBJ1-4	HomoSapiens	A0201_YLQPRTFLL	train	0	2	Public TCRs with undetermined specificities
CAVRDHPGGGSQGNLIF	CASSQTQYRGGGGYTF	TRAV1-2	TRAJ42	TRBV3-1	TRBJ1-2	HomoSapiens	A0201_YLQPRTFLL	train	0	2	Public TCRs with undetermined specificities
CAPSRRNSCIQFYF	CASSLGTGAQPQHF	TRAV13-1	TRAJ49	TRBV27	TRBJ1-5	HomoSapiens	A0201_YLQPRTFLL	train	0	2	Public TCRs with undetermined specificities
CAVIDDYKLSF	CASSLTFKKGGKDNEQFF	TRAV1-1	TRAJ20	TRBV10-2	TRBJ2-1	HomoSapiens	A0201_YLQPRTFLL	train	0	2	Public TCRs with undetermined specificities
CEYAGGGNKLTF	CASSVGLAQGNNEQFF	TRAV12-2	TRAJ17	TRBV9	TRBJ2-1	HomoSapiens	A0201_YLQPRTFLL	train	0	2	Public TCRs with undetermined specificities
CAFMRNFGNEKLTF	CASSVTVDSNQPQHF	TRAV38-1	TRAJ48	TRBV2	TRBJ1-5	HomoSapiens	A0201_YLQPRTFLL	train	0	2	Public TCRs with undetermined specificities
CAVRDRRMGRRALTF	CASSPPGTAVYVQYF	TRAV1-1	TRAJ5	TRBV28	TRBJ2-7	HomoSapiens	A0201_YLQPRTFLL	train	0	2	Public TCRs with undetermined specificities
CAMNRRGAGGTSYGKLTF	CASSDYAAPNQPQHF	TRAV12-3	TRAJ52	TRBV6-5	TRBJ1-5	HomoSapiens	A0201_YLQPRTFLL	train	0	2	Public TCRs with undetermined specificities
CAVVSRKLQF	CATSVSTTDTQYF	TRAV22	TRAJ24	TRBV24-1	TRBJ2-3	HomoSapiens	A0201_YLQPRTFLL	train	0	2	Public TCRs with undetermined specificities
CAVESHNYGQNFVF	CASSEWGGGARNGYTF	TRAV2	TRAJ26	TRBV6-1	TRBJ1-2	HomoSapiens	A0201_YLQPRTFLL	train	0	2	Public TCRs with undetermined specificities
CAENFSGGYNKLIF	CASSPLAFPGGETQYF	TRAV5	TRAJ4	TRBV5-4	TRBJ2-5	HomoSapiens	A0201_YLQPRTFLL	train	0	2	Public TCRs with undetermined specificities
CAVQGGAGGTSYGKLTF	CASSYTGTQNTGELFF	TRAV22	TRAJ52	TRBV11-1	TRBJ2-2	HomoSapiens	A0201_YLQPRTFLL	train	0	2	Public TCRs with undetermined specificities
CALVPHHSSNTGKLIF	CASSFWDFNEKLFF	TRAV6	TRAJ37	TRBV7-2	TRBJ1-4	HomoSapiens	A0201_YLQPRTFLL	train	0	2	Public TCRs with undetermined specificities
CAVGASGGYNKQIF	CASSSRGGREQYF	TRAV8-3	TRAJ4	TRBV7-9	TRBJ2-7	HomoSapiens	A0201_YLQPRTFLL	train	0	2	Public TCRs with undetermined specificities
CALRDPYSNSGYALNF	CASSEVVVPTAYEQYF	TRAV19	TRAJ41	TRBV6-1	TRBJ2-7	HomoSapiens	A0201_YLQPRTFLL	train	0	2	Public TCRs with undetermined specificities
CIVRAPDLQGAQKLVF	CASSFQETQYF	TRAV26-1	TRAJ54	TRBV12-3	TRBJ2-5	HomoSapiens	A0201_YLQPRTFLL	train	0	2	Public TCRs with undetermined specificities
CAVRTRDDKIIF	CASRWRVWTGSVEAFF	TRAV3	TRAJ30	TRBV5-5	TRBJ1-1	HomoSapiens	A0201_YLQPRTFLL	train	0	2	Public TCRs with undetermined specificities
CAESRLADGLTF	CASSYVGPYNEQFF	TRAV5	TRAJ45	TRBV6-2/6-3	TRBJ2-1	HomoSapiens	A0201_YLQPRTFLL	train	0	2	Public TCRs with undetermined specificities
CALSTSLQGAQKLVF	CASSFHALGGTNTGELFF	TRAV19	TRAJ54	TRBV7-7	TRBJ2-2	HomoSapiens	A0201_YLQPRTFLL	train	0	2	Public TCRs with undetermined specificities
CAGANFGNEKLTF	CASSARLAGGQETQYF	TRAV8-4	TRAJ48	TRBV11-2	TRBJ2-5	HomoSapiens	A0201_YLQPRTFLL	train	0	2	Public TCRs with undetermined specificities
CALDTTGSARQLTF	CASGPRVGSTEAFF	TRAV9-2	TRAJ22	TRBV12-5	TRBJ1-1	HomoSapiens	A0201_YLQPRTFLL	train	0	2	Public TCRs with undetermined specificities
CAFGGDTGTASKLTF	CASSPGGQGNEKLFF	TRAV38-1	TRAJ44	TRBV9	TRBJ1-4	HomoSapiens	A0201_YLQPRTFLL	train	0	2	Public TCRs with undetermined specificities
CAAKVVKLIF	CASSLRGSLVYGYTF	TRAV13-1	TRAJ4	TRBV7-2	TRBJ1-2	HomoSapiens	A0201_YLQPRTFLL	train	0	2	Public TCRs with undetermined specificities
CAMRGAGGFKTIF	CASRPANGLGEQYF	TRAV12-3	TRAJ9	TRBV12-4	TRBJ2-7	HomoSapiens	A0201_YLQPRTFLL	train	0	2	Public TCRs with undetermined specificities
CVVVWSFGNEKLTF	CASSPERGSGNTIYF	TRAV12-1	TRAJ48	TRBV11-2	TRBJ1-3	HomoSapiens	A0201_YLQPRTFLL	train	0	2	Public TCRs with undetermined specificities
CATRTDKLIF	CASSRDSEETQYF	TRAV17	TRAJ34	TRBV7-3	TRBJ2-5	HomoSapiens	A0201_YLQPRTFLL	train	0	2	Public TCRs with undetermined specificities
CAVVFPSGGSYIPTF	CAILRSSYNSPLHF	TRAV8-4	TRAJ6	TRBV28	TRBJ1-6	HomoSapiens	A0201_YLQPRTFLL	train	0	2	Public TCRs with undetermined specificities
CATEYILTGGGNKLTF	CSAVTGTTDEQYF	TRAV17	TRAJ10	TRBV20-1	TRBJ2-7	HomoSapiens	A0201_YLQPRTFLL	train	0	2	Public TCRs with undetermined specificities
CAASFPPFSGGYNKLIF	CASSFVDSWVYEQYF	TRAV13-1	TRAJ4	TRBV28	TRBJ2-7	HomoSapiens	A0201_YLQPRTFLL	train	0	2	Public TCRs with undetermined specificities
CAPGVTGTASKLTF	CASSPFDTRTDTQYF	TRAV6	TRAJ44	TRBV7-9	TRBJ2-3	HomoSapiens	A0201_YLQPRTFLL	train	0	2	Public TCRs with undetermined specificities
CAAAIIQGAQKLVF	CASSVSGLETQYF	TRAV36/DV7	TRAJ54	TRBV25-1	TRBJ2-5	HomoSapiens	A0201_YLQPRTFLL	train	0	2	Public TCRs with undetermined specificities
CAGDFQGAQKLVF	CSARVQAGGRSYNEQFF	TRAV29/DV5	TRAJ54	TRBV20-1	TRBJ2-1	HomoSapiens	A0201_YLQPRTFLL	train	0	2	Public TCRs with undetermined specificities
CAVEPFNNNDMRF	CSARDDGTGGRETQYF	TRAV36/DV7	TRAJ43	TRBV20-1	TRBJ2-5	HomoSapiens	A0201_YLQPRTFLL	train	0	2	Public TCRs with undetermined specificities
CAAGFQGGSQGNLIF	CASGQPQGTDTEAFF	TRAV41	TRAJ42	TRBV28	TRBJ1-1	HomoSapiens	A0201_YLQPRTFLL	train	0	2	Public TCRs with undetermined specificities
CALSDLGGAAGNKLTF	CASSPPGWETQYF	TRAV9-2	TRAJ17	TRBV12-3	TRBJ2-5	HomoSapiens	A0201_YLQPRTFLL	train	0	2	Public TCRs with undetermined specificities
CAMRDRFSDGQKLLF	CASSRRGTSYNEQFF	TRAV14/DV4	TRAJ16	TRBV5-6	TRBJ2-1	HomoSapiens	A0201_YLQPRTFLL	train	0	2	Public TCRs with undetermined specificities
CVVGGGADGLTF	CASSPALWRRDQETQYF	TRAV8-2	TRAJ45	TRBV19	TRBJ2-5	HomoSapiens	A0201_YLQPRTFLL	train	0	2	Public TCRs with undetermined specificities
CAAARPRRGGADGLTF	CASSITGDTQYF	TRAV13-1	TRAJ45	TRBV7-9	TRBJ2-3	HomoSapiens	A0201_YLQPRTFLL	train	0	2	Public TCRs with undetermined specificities
CATNGNNRLAF	CASSLRDRGLSGELFF	TRAV17	TRAJ7	TRBV7-8	TRBJ2-2	HomoSapiens	A0201_YLQPRTFLL	train	0	2	Public TCRs with undetermined specificities
CATDLPGGGNKLTF	CASSPPVAGLSETQYF	TRAV17	TRAJ10	TRBV18	TRBJ2-5	HomoSapiens	A0201_YLQPRTFLL	train	0	2	Public TCRs with undetermined specificities
CAVRTFLKAAGNKLTF	CASSLWGSYEQYF	TRAV3	TRAJ17	TRBV27	TRBJ2-7	HomoSapiens	A0201_YLQPRTFLL	train	0	2	Public TCRs with undetermined specificities
CALSVGGNTPLVF	CASSFMNIQETQYF	TRAV19	TRAJ29	TRBV5-6	TRBJ2-5	HomoSapiens	A0201_YLQPRTFLL	train	0	2	Public TCRs with undetermined specificities
CAMKLNNARLMF	CASSLPERRPQHF	TRAV14/DV4	TRAJ31	TRBV28	TRBJ1-5	HomoSapiens	A0201_YLQPRTFLL	train	0	2	Public TCRs with undetermined specificities
CAAPEGYSTLTF	CSATGGLPDTQYF	TRAV1-2	TRAJ11	TRBV20-1	TRBJ2-3	HomoSapiens	A0201_YLQPRTFLL	train	0	2	Public TCRs with undetermined specificities
CAFITQGGSEKLVF	CASSSQGSGNTIYF	TRAV9-2	TRAJ57	TRBV7-3	TRBJ1-3	HomoSapiens	A0201_YLQPRTFLL	train	0	2	Public TCRs with undetermined specificities
CGADMTGNQFYF	CASSFGRGTEAFF	TRAV34	TRAJ49	TRBV12-3	TRBJ1-1	HomoSapiens	A0201_YLQPRTFLL	train	0	2	Public TCRs with undetermined specificities
CATPIPGAGSYQLTF	CASTQGLAGATGELFF	TRAV12-3	TRAJ28	TRBV19	TRBJ2-2	HomoSapiens	A0201_YLQPRTFLL	train	0	2	Public TCRs with undetermined specificities
CAARYSGSARQLTF	CSAGGQGKNTEAFF	TRAV13-1	TRAJ22	TRBV20-1	TRBJ1-1	HomoSapiens	A0201_YLQPRTFLL	train	0	2	Public TCRs with undetermined specificities
CALISGATNKLIF	CASSLSGPGFSEQYF	TRAV19	TRAJ32	TRBV27	TRBJ2-7	HomoSapiens	A0201_YLQPRTFLL	train	0	2	Public TCRs with undetermined specificities
CALGKSGGGADGLTF	CARSQGNGYTF	TRAV6	TRAJ45	TRBV30	TRBJ1-2	HomoSapiens	A0201_YLQPRTFLL	train	0	2	Public TCRs with undetermined specificities
CAVNDARLMF	CASSGQGRGGELFF	TRAV21	TRAJ31	TRBV12-3	TRBJ2-2	HomoSapiens	A0201_YLQPRTFLL	train	0	2	Public TCRs with undetermined specificities
CAMSSTTGTASKLTF	CASSHGQLSLTDTQYF	TRAV14/DV4	TRAJ44	TRBV5-1	TRBJ2-3	HomoSapiens	A0201_YLQPRTFLL	train	0	2	Public TCRs with undetermined specificities
CLVGPGPNSGNTPLVF	CASSPRGTGGLNSPLHF	TRAV4	TRAJ29	TRBV13	TRBJ1-6	HomoSapiens	A0201_YLQPRTFLL	train	0	2	Public TCRs with undetermined specificities
CAESLLTTDSWGKLQF	CASSQGGPDTQYF	TRAV5	TRAJ24	TRBV3-1	TRBJ2-3	HomoSapiens	A0201_YLQPRTFLL	train	0	2	Public TCRs with undetermined specificities
CALSDNRVRDGGGSNYKLTF	CASRQTGTYEQYF	TRAV9-2	TRAJ53	TRBV6-5	TRBJ2-7	HomoSapiens	A0201_YLQPRTFLL	train	0	2	Public TCRs with undetermined specificities
CALRVGTGTASKLTF	CASSERGRTSRVYEQYF	TRAV9-2	TRAJ44	TRBV25-1	TRBJ2-7	HomoSapiens	A0201_YLQPRTFLL	train	0	2	Public TCRs with undetermined specificities
CVVSGMEDDKIIF	CASSLLIGELFF	TRAV10	TRAJ30	TRBV7-9	TRBJ2-2	HomoSapiens	A0201_YLQPRTFLL	train	0	2	Public TCRs with undetermined specificities
CALRWNYGQNFVF	CSVEDRDRALNEQYF	TRAV9-2	TRAJ26	TRBV29-1	TRBJ2-7	HomoSapiens	A0201_YLQPRTFLL	train	0	2	Public TCRs with undetermined specificities
CAGSVGGNTPLVF	CASSFSGGSTEAFF	TRAV38-2/DV8	TRAJ29	TRBV5-1	TRBJ1-1	HomoSapiens	A0201_YLQPRTFLL	train	0	2	Public TCRs with undetermined specificities
CALRMKTSYDKVIF	CASSTGTGGNEQFF	TRAV38-2/DV8	TRAJ50	TRBV6-5	TRBJ2-1	HomoSapiens	A0201_YLQPRTFLL	train	0	2	Public TCRs with undetermined specificities
CAASERATGTASKLTF	CASSYRGGTNEKLFF	TRAV29/DV5	TRAJ44	TRBV5-4	TRBJ1-4	HomoSapiens	A0201_YLQPRTFLL	train	0	2	Public TCRs with undetermined specificities
CAVTKGGRRALTF	CASSLGTGLGETQYF	TRAV8-6	TRAJ5	TRBV5-8	TRBJ2-5	HomoSapiens	A0201_YLQPRTFLL	train	0	2	Public TCRs with undetermined specificities
CGADKHGSSNTGKLIF	CASSTRDLPGNEQFF	TRAV34	TRAJ37	TRBV19	TRBJ2-1	HomoSapiens	A0201_YLQPRTFLL	train	0	2	Public TCRs with undetermined specificities
CAGHPKAAGNKLTF	CASSAPGAVETQYF	TRAV35	TRAJ17	TRBV12-4	TRBJ2-5	HomoSapiens	A0201_YLQPRTFLL	train	0	2	Public TCRs with undetermined specificities
CAVSESGSNFGNEKLTF	CASSSTWGDTEAFF	TRAV8-4	TRAJ48	TRBV7-8	TRBJ1-1	HomoSapiens	A0201_YLQPRTFLL	train	0	2	Public TCRs with undetermined specificities
CLVGGVPGSARQLTF	CASSLDFNYGYTF	TRAV4	TRAJ22	TRBV11-2	TRBJ1-2	HomoSapiens	A0201_YLQPRTFLL	train	0	2	Public TCRs with undetermined specificities
CAVIRGGGGADGLTF	CSTSRLDDEQFF	TRAV36/DV7	TRAJ45	TRBV20-1	TRBJ2-1	HomoSapiens	A0201_YLQPRTFLL	train	0	2	Public TCRs with undetermined specificities
CIVRVPQGPQGGSEKLVF	CASRTSQPGSGNIQYF	TRAV26-1	TRAJ57	TRBV6-1	TRBJ2-4	HomoSapiens	A0201_YLQPRTFLL	train	0	2	Public TCRs with undetermined specificities
CGADIPPYYGGATNKLIF	CASSFRQGARNTEAFF	TRAV34	TRAJ32	TRBV11-2	TRBJ1-1	HomoSapiens	A0201_YLQPRTFLL	train	0	2	Public TCRs with undetermined specificities
CALSEAAGTSGSRLTF	CATSAPVAGELFF	TRAV19	TRAJ58	TRBV24-1	TRBJ2-2	HomoSapiens	A0201_YLQPRTFLL	train	0	2	Public TCRs with undetermined specificities
CIAVMDSNYQLIW	CASRSSTGDHSPLHF	TRAV26-1	TRAJ33	TRBV6-5	TRBJ1-6	HomoSapiens	A0201_YLQPRTFLL	train	0	2	Public TCRs with undetermined specificities
CAMSAGTSGSRLTF	CASSYGTSETDTQYF	TRAV12-3	TRAJ58	TRBV6-6	TRBJ2-3	HomoSapiens	A0201_YLQPRTFLL	train	0	2	Public TCRs with undetermined specificities
CAASGPGYVYALNF	CASSATGTRQETQYF	TRAV29/DV5	TRAJ41	TRBV7-9	TRBJ2-5	HomoSapiens	A0201_YLQPRTFLL	train	0	2	Public TCRs with undetermined specificities
CAMSGGTGTASKLTF	CASRAPGGTGYTF	TRAV12-3	TRAJ44	TRBV6-5	TRBJ1-2	HomoSapiens	A0201_YLQPRTFLL	train	0	2	Public TCRs with undetermined specificities
CAMMTAGNKLTF	CASSLGTDRALINSPLHF	TRAV12-3	TRAJ17	TRBV5-1	TRBJ1-6	HomoSapiens	A0201_YLQPRTFLL	train	0	2	Public TCRs with undetermined specificities
CIVSHRGMNRDDKIIF	CASSIPLGGMNTEAFF	TRAV26-1	TRAJ30	TRBV19	TRBJ1-1	HomoSapiens	A0201_YLQPRTFLL	train	0	2	Public TCRs with undetermined specificities
CAPRGGGSYIPTF	CASSVTSSYNEQFF	TRAV9-2	TRAJ6	TRBV9	TRBJ2-1	HomoSapiens	A0201_YLQPRTFLL	train	0	2	Public TCRs with undetermined specificities
CALDSGGSNYKLTF	CASSPIILNGNEQFF	TRAV24	TRAJ53	TRBV19	TRBJ2-1	HomoSapiens	A0201_YLQPRTFLL	train	0	2	Public TCRs with undetermined specificities
CAVEGFMDSSYKLIF	CSASSGGSTDTQYF	TRAV1-2	TRAJ12	TRBV20-1	TRBJ2-3	HomoSapiens	A0201_YLQPRTFLL	train	0	2	Public TCRs with undetermined specificities
CAVSVVAGNMLTF	CASSQETANTGELFF	TRAV8-4	TRAJ39	TRBV4-1	TRBJ2-2	HomoSapiens	A0201_YLQPRTFLL	train	0	2	Public TCRs with undetermined specificities
CAGALRHYGQNFVF	CASSFATGPYEQYF	TRAV27	TRAJ26	TRBV12-3	TRBJ2-7	HomoSapiens	A0201_YLQPRTFLL	train	0	2	Public TCRs with undetermined specificities
CAVDPNTGNQFYF	CASSLLDGGYTF	TRAV36/DV7	TRAJ49	TRBV5-8	TRBJ1-2	HomoSapiens	A0201_YLQPRTFLL	train	0	2	Public TCRs with undetermined specificities
CIVSPKSNSGYALNF	CASTYDRVNQPQHF	TRAV26-1	TRAJ41	TRBV19	TRBJ1-5	HomoSapiens	A0201_YLQPRTFLL	train	0	2	Public TCRs with undetermined specificities
CAASLNFNAGGTSYGKLTF	CSASRGQENYGYTF	TRAV29/DV5	TRAJ52	TRBV20-1	TRBJ1-2	HomoSapiens	A0201_YLQPRTFLL	train	0	2	Public TCRs with undetermined specificities
CVVSSSWGKLQF	CASSLASTTDTQYF	TRAV8-2	TRAJ24	TRBV5-5	TRBJ2-3	HomoSapiens	A0201_YLQPRTFLL	train	0	2	Public TCRs with undetermined specificities
CAVSGTYNTDKLIF	CARGTSGRAGTDTQYF	TRAV1-2	TRAJ34	TRBV19	TRBJ2-3	HomoSapiens	A0201_YLQPRTFLL	train	0	2	Public TCRs with undetermined specificities
CARGGAGSYQLTF	CSANPRGDTQYF	TRAV8-4	TRAJ28	TRBV20-1	TRBJ2-3	HomoSapiens	A0201_YLQPRTFLL	train	0	2	Public TCRs with undetermined specificities
CAASLYYGNEKLTF	CSWDRENEQFF	TRAV23/DV6	TRAJ48	TRBV20-1	TRBJ2-1	HomoSapiens	A0201_YLQPRTFLL	train	0	2	Public TCRs with undetermined specificities
CAATHQTGANNLFF	CASSPTGAGQPQHF	TRAV29/DV5	TRAJ36	TRBV27	TRBJ1-5	HomoSapiens	A0201_YLQPRTFLL	train	0	2	Public TCRs with undetermined specificities
CAPGIYNQGGKLIF	CASSYSGREQYF	TRAV17	TRAJ23	TRBV6-2/6-3	TRBJ2-7	HomoSapiens	A0201_YLQPRTFLL	train	0	2	Public TCRs with undetermined specificities
CILSENSGYALNF	CASSQTPAPNTGELFF	TRAV26-2	TRAJ41	TRBV9	TRBJ2-2	HomoSapiens	A0201_YLQPRTFLL	train	0	2	Public TCRs with undetermined specificities
CAFPVSGAGSYQLTF	CASSIRGIPLSADTQYF	TRAV36/DV7	TRAJ28	TRBV19	TRBJ2-3	HomoSapiens	A0201_YLQPRTFLL	train	0	2	Public TCRs with undetermined specificities
CAEPYRVNRKLTF	CASARDRGYYGYTF	TRAV41	TRAJ61	TRBV19	TRBJ1-2	HomoSapiens	A0201_YLQPRTFLL	train	0	2	Public TCRs with undetermined specificities
CAASGGTRLMF	CASSIWYGEGDTEAFF	TRAV29/DV5	TRAJ31	TRBV19	TRBJ1-1	HomoSapiens	A0201_YLQPRTFLL	train	0	2	Public TCRs with undetermined specificities
CGAAGGSNYKLTF	CASSGGNHRGEQYF	TRAV34	TRAJ53	TRBV2	TRBJ2-7	HomoSapiens	A0201_YLQPRTFLL	train	0	2	Public TCRs with undetermined specificities
CAVSDLDGGYQKVTF	CACTLLGAGYGYTF	TRAV8-4	TRAJ13	TRBV6-1	TRBJ1-2	HomoSapiens	A0201_YLQPRTFLL	train	0	2	Public TCRs with undetermined specificities
CAVLGSTLGRLYF	CSASGSGETQYF	TRAV24	TRAJ18	TRBV20-1	TRBJ2-5	HomoSapiens	A0201_YLQPRTFLL	train	0	2	Public TCRs with undetermined specificities
CVVMQRHDFGNEKLTF	CSGGQRQETQYF	TRAV12-1	TRAJ48	TRBV29-1	TRBJ2-5	HomoSapiens	A0201_YLQPRTFLL	train	0	2	Public TCRs with undetermined specificities
CALSGPYAGGTSYGKLTF	CASSYTGAETEAFF	TRAV16	TRAJ52	TRBV5-1	TRBJ1-1	HomoSapiens	A0201_YLQPRTFLL	train	0	2	Public TCRs with undetermined specificities
CAMGGTGNQFYF	CATSHLSTDTQYF	TRAV12-3	TRAJ49	TRBV24-1	TRBJ2-3	HomoSapiens	A0201_YLQPRTFLL	train	0	2	Public TCRs with undetermined specificities
CAARDTTSGTYKYIF	CASSLSGMGPDTQYF	TRAV23/DV6	TRAJ40	TRBV5-1	TRBJ2-3	HomoSapiens	A0201_YLQPRTFLL	train	0	2	Public TCRs with undetermined specificities
CAVSNFGNEKLTF	CATSDLKNEQFF	TRAV20	TRAJ48	TRBV24-1	TRBJ2-1	HomoSapiens	A0201_YLQPRTFLL	train	0	2	Public TCRs with undetermined specificities
CAVRASNSGYSTLTF	CASSRTGGGKNIQYF	TRAV8-6	TRAJ11	TRBV7-9	TRBJ2-4	HomoSapiens	A0201_YLQPRTFLL	train	0	2	Public TCRs with undetermined specificities
CSASPGAGGTSYGKLTF	CASSGDREKLFF	TRAV29/DV5	TRAJ52	TRBV2	TRBJ1-4	HomoSapiens	A0201_YLQPRTFLL	train	0	2	Public TCRs with undetermined specificities
CAVRDYKDTGRRALTF	CASSIFGGVYEQYF	TRAV3	TRAJ5	TRBV19	TRBJ2-7	HomoSapiens	A0201_YLQPRTFLL	train	0	2	Public TCRs with undetermined specificities
CILRDTVYDKVIF	CASSLGDRVTDGYTF	TRAV26-2	TRAJ50	TRBV11-2	TRBJ1-2	HomoSapiens	A0201_YLQPRTFLL	train	0	2	Public TCRs with undetermined specificities
CATHRNNNARLMF	CASSEQFYEQYF	TRAV14/DV4	TRAJ31	TRBV2	TRBJ2-7	HomoSapiens	A0201_YLQPRTFLL	train	0	2	Public TCRs with undetermined specificities
CGTERWPDNNARLMF	CSAPQGLGQPQHF	TRAV30	TRAJ31	TRBV20-1	TRBJ1-5	HomoSapiens	A0201_YLQPRTFLL	train	0	2	Public TCRs with undetermined specificities
CAGGNFGNEKLTF	CASSPGGLGQETQYF	TRAV35	TRAJ48	TRBV28	TRBJ2-5	HomoSapiens	A0201_YLQPRTFLL	train	0	2	Public TCRs with undetermined specificities
CAFPGRSIGFGNVLHC	CASRSDRGDSPLHF	TRAV38-1	TRAJ35	TRBV2	TRBJ1-6	HomoSapiens	A0201_YLQPRTFLL	train	0	2	Public TCRs with undetermined specificities
CLVGAGYNQGGKLIF	CATSDSQGATTGELFF	TRAV4	TRAJ23	TRBV24-1	TRBJ2-2	HomoSapiens	A0201_YLQPRTFLL	train	0	2	Public TCRs with undetermined specificities
CLVGVLSSGSARQLTF	CASSERAGMLPQYF	TRAV4	TRAJ22	TRBV6-1	TRBJ2-5	HomoSapiens	A0201_YLQPRTFLL	train	0	2	Public TCRs with undetermined specificities
CAVRPAAPGTYKYIF	CASSPREGYNEQFF	TRAV21	TRAJ40	TRBV11-1	TRBJ2-1	HomoSapiens	A0201_YLQPRTFLL	train	0	2	Public TCRs with undetermined specificities
CAVPRGASNDYKLSF	CSARDWQAETNEKLFF	TRAV8-3	TRAJ20	TRBV20-1	TRBJ1-4	HomoSapiens	A0201_YLQPRTFLL	train	0	2	Public TCRs with undetermined specificities
CAVEKHDMRF	CASQSMNTEAFF	TRAV8-3	TRAJ43	TRBV7-9	TRBJ1-1	HomoSapiens	A0201_YLQPRTFLL	train	0	2	Public TCRs with undetermined specificities
CILSPSGNTPLVF	CASSQDSTGSYNEQFF	TRAV26-2	TRAJ29	TRBV3-1	TRBJ2-1	HomoSapiens	A0201_YLQPRTFLL	train	0	2	Public TCRs with undetermined specificities
CARWMDSSYKLIF	CASSFWTSGTLYQETQYF	TRAV9-2	TRAJ12	TRBV5-5	TRBJ2-5	HomoSapiens	A0201_YLQPRTFLL	train	0	2	Public TCRs with undetermined specificities
CGATDSWGKLQF	CATSSDREWNTEAFF	TRAV21	TRAJ24	TRBV15	TRBJ1-1	HomoSapiens	A0201_YLQPRTFLL	train	0	2	Public TCRs with undetermined specificities
CALSVPDSARQLTF	CASSTGTDPQTDTQYF	TRAV19	TRAJ22	TRBV11-2	TRBJ2-3	HomoSapiens	A0201_YLQPRTFLL	train	0	2	Public TCRs with undetermined specificities
CAAFENTGNQFYF	CSAREGTASTDTQYF	TRAV13-1	TRAJ49	TRBV20-1	TRBJ2-3	HomoSapiens	A0201_YLQPRTFLL	train	0	2	Public TCRs with undetermined specificities
CAFPAFYNQGGKLIF	CSAVESPSTDTQYF	TRAV24	TRAJ23	TRBV20-1	TRBJ2-3	HomoSapiens	A0201_YLQPRTFLL	train	0	2	Public TCRs with undetermined specificities
CAVSDVNYGGSQGNLIF	CASGKGQSSYEQYF	TRAV8-6	TRAJ42	TRBV6-5	TRBJ2-7	HomoSapiens	A0201_YLQPRTFLL	train	0	2	Public TCRs with undetermined specificities
CAPRMDSSYKLIF	CASRLGAMNTEAFF	TRAV14/DV4	TRAJ12	TRBV3-1	TRBJ1-1	HomoSapiens	A0201_YLQPRTFLL	train	0	2	Public TCRs with undetermined specificities
CVVQLSGTYKYIF	CASRDRGNEKLFF	TRAV8-2	TRAJ40	TRBV6-5	TRBJ1-4	HomoSapiens	A0201_YLQPRTFLL	train	0	2	Public TCRs with undetermined specificities
CAVGPLDNNDMRF	CASSRWTSWETQYF	TRAV8-3	TRAJ43	TRBV3-1	TRBJ2-5	HomoSapiens	A0201_YLQPRTFLL	train	0	2	Public TCRs with undetermined specificities
CALGTTDSWGKLQF	CASSLASGTGANTEAFF	TRAV9-2	TRAJ24	TRBV7-9	TRBJ1-1	HomoSapiens	A0201_YLQPRTFLL	train	0	2	Public TCRs with undetermined specificities
CALSEARGQNFVF	CSARAANQPQHF	TRAV19	TRAJ26	TRBV20-1	TRBJ1-5	HomoSapiens	A0201_YLQPRTFLL	train	0	2	Public TCRs with undetermined specificities
CAVEDLTGNNNARLMF	CASRQGQGDTQYF	TRAV2	TRAJ31	TRBV7-2	TRBJ2-3	HomoSapiens	A0201_YLQPRTFLL	train	0	2	Public TCRs with undetermined specificities
CQGLSSNDYKLSF	CASSEHVNTEAFF	TRAV27	TRAJ20	TRBV6-4	TRBJ1-1	HomoSapiens	A0201_YLQPRTFLL	train	0	2	Public TCRs with undetermined specificities
CAVDPGTYKYIF	CASSLDWGQGNQPQHF	TRAV39	TRAJ40	TRBV7-2	TRBJ1-5	HomoSapiens	A0201_YLQPRTFLL	train	0	2	Public TCRs with undetermined specificities
CAVGAQTSGTYKYIF	CASSPMSASSSYNSPLHF	TRAV8-3	TRAJ40	TRBV18	TRBJ1-6	HomoSapiens	A0201_YLQPRTFLL	train	0	2	Public TCRs with undetermined specificities
CALSDPEGGGADGLTF	CASSQGRDRAAIWEQFF	TRAV9-2	TRAJ45	TRBV12-4	TRBJ2-1	HomoSapiens	A0201_YLQPRTFLL	train	0	2	Public TCRs with undetermined specificities
CAETPWGAQKLVF	CASRKVAGGGEGDTQYF	TRAV13-2	TRAJ54	TRBV25-1	TRBJ2-3	HomoSapiens	A0201_YLQPRTFLL	train	0	2	Public TCRs with undetermined specificities
CAEKREYGGSQGNLIF	CASSRASSGGTYNEQFF	TRAV13-2	TRAJ42	TRBV5-1	TRBJ2-1	HomoSapiens	A0201_YLQPRTFLL	train	0	2	Public TCRs with undetermined specificities
CILLEGGSNYKLTF	CASSDRYNGEQFF	TRAV26-2	TRAJ53	TRBV9	TRBJ2-1	HomoSapiens	A0201_YLQPRTFLL	train	0	2	Public TCRs with undetermined specificities
CAPKARGSQGNLIF	CASSPTSHQPQHF	TRAV41	TRAJ42	TRBV12-4	TRBJ1-5	HomoSapiens	A0201_YLQPRTFLL	train	0	2	Public TCRs with undetermined specificities
CAVSLPNDKIIF	CASSSRWGAHNSPLHF	TRAV3	TRAJ30	TRBV7-2	TRBJ1-6	HomoSapiens	A0201_YLQPRTFLL	train	0	2	Public TCRs with undetermined specificities
CARGQGGSEKLVF	CASSTSRTSRGYTF	TRAV19	TRAJ57	TRBV19	TRBJ1-2	HomoSapiens	A0201_YLQPRTFLL	train	0	2	Public TCRs with undetermined specificities
CAVIREKLTF	CASRPSGNYEQYF	TRAV8-6	TRAJ48	TRBV6-2/6-3	TRBJ2-7	HomoSapiens	A0201_YLQPRTFLL	train	0	2	Public TCRs with undetermined specificities
CAESPGEFYF	CASSPPGAGYNYGYTF	TRAV13-2	TRAJ49	TRBV18	TRBJ1-2	HomoSapiens	A0201_YLQPRTFLL	train	0	2	Public TCRs with undetermined specificities
CAETPLGSNSNSGYALNF	CASSLAFLAGVSDTQYF	TRAV5	TRAJ41	TRBV5-6	TRBJ2-3	HomoSapiens	A0201_YLQPRTFLL	train	0	2	Public TCRs with undetermined specificities
CAVAPPLMEYGNKLVF	CASRTSGGWAQYF	TRAV8-1	TRAJ47	TRBV7-6	TRBJ2-5	HomoSapiens	A0201_YLQPRTFLL	train	0	2	Public TCRs with undetermined specificities
CGARSAGNQFYF	CASSPRGQGQAGELFF	TRAV34	TRAJ49	TRBV11-3	TRBJ2-2	HomoSapiens	A0201_YLQPRTFLL	train	0	2	Public TCRs with undetermined specificities
CAEWMGGGKLIF	CASSGSWTGGTEAFF	TRAV13-2	TRAJ23	TRBV7-9	TRBJ1-1	HomoSapiens	A0201_YLQPRTFLL	train	0	2	Public TCRs with undetermined specificities
CAVEDQGAQKLVF	CASSPRGMETQYF	TRAV22	TRAJ54	TRBV5-1	TRBJ2-5	HomoSapiens	A0201_YLQPRTFLL	train	0	2	Public TCRs with undetermined specificities
CAEINDMRF	CASSSGRQAATGELFF	TRAV13-1	TRAJ43	TRBV5-8	TRBJ2-2	HomoSapiens	A0201_YLQPRTFLL	train	0	2	Public TCRs with undetermined specificities
CIVVGPYNFNKFYF	CASSLSRGDQETQYF	TRAV4	TRAJ21	TRBV27	TRBJ2-5	HomoSapiens	A0201_YLQPRTFLL	train	0	2	Public TCRs with undetermined specificities
CAAPDSGYALNF	CASSYSGEQYF	TRAV13-1	TRAJ41	TRBV6-6	TRBJ2-7	HomoSapiens	A0201_YLQPRTFLL	train	0	2	Public TCRs with undetermined specificities
CAASIPRGTDKLIF	CASSTGTAIYEQYF	TRAV13-1	TRAJ34	TRBV19	TRBJ2-7	HomoSapiens	A0201_YLQPRTFLL	train	0	2	Public TCRs with undetermined specificities
CAASNHGGSEKLVF	CASSSFIADTDTQYF	TRAV29/DV5	TRAJ57	TRBV7-9	TRBJ2-3	HomoSapiens	A0201_YLQPRTFLL	train	0	2	Public TCRs with undetermined specificities
CAAEAFGNEKLTF	CSASPTGEKTQYF	TRAV22	TRAJ48	TRBV20-1	TRBJ2-5	HomoSapiens	A0201_YLQPRTFLL	train	0	2	Public TCRs with undetermined specificities
CAETPDSSYKLIF	CAISGGGQETQYF	TRAV13-2	TRAJ12	TRBV10-3	TRBJ2-5	HomoSapiens	A0201_YLQPRTFLL	train	0	2	Public TCRs with undetermined specificities
CAMEPGGYQKVTF	CAWSVLRADEQYF	TRAV14/DV4	TRAJ13	TRBV30	TRBJ2-7	HomoSapiens	A0201_YLQPRTFLL	train	0	2	Public TCRs with undetermined specificities
CAVRFSDGQKLLF	CASSLVPSGGYEQYF	TRAV8-4	TRAJ16	TRBV7-2	TRBJ2-7	HomoSapiens	A0201_YLQPRTFLL	train	0	2	Public TCRs with undetermined specificities
CAVNARRGYQKVTF	CASSRGQEQYF	TRAV8-1	TRAJ13	TRBV12-3	TRBJ2-7	HomoSapiens	A0201_YLQPRTFLL	train	0	2	Public TCRs with undetermined specificities
CVVNIELGWRYSSASKIIF	CASSSPQEGYQPQHF	TRAV12-1	TRAJ3	TRBV19	TRBJ1-5	HomoSapiens	A0201_YLQPRTFLL	train	0	2	Public TCRs with undetermined specificities
CAENGQAGTALIF	CASSVAGGLNTGELFF	TRAV13-2	TRAJ15	TRBV9	TRBJ2-2	HomoSapiens	A0201_YLQPRTFLL	train	0	2	Public TCRs with undetermined specificities
CAVSGPGEGGGNKLTF	CSVQEGSPGNTIYF	TRAV8-4	TRAJ10	TRBV20-1	TRBJ1-3	HomoSapiens	A0201_YLQPRTFLL	train	0	2	Public TCRs with undetermined specificities
CAVNRLGAGGGNKLTF	CASSRNKDEQFF	TRAV12-2	TRAJ10	TRBV12-4	TRBJ2-1	HomoSapiens	A0201_YLQPRTFLL	train	0	2	Public TCRs with undetermined specificities
CIVRGHYGNNRLAF	CASSPRQTGELFF	TRAV26-1	TRAJ7	TRBV18	TRBJ2-2	HomoSapiens	A0201_YLQPRTFLL	train	0	2	Public TCRs with undetermined specificities
CIVRLPGGSYIPTF	CASSPDSSGIYNEQFF	TRAV26-1	TRAJ6	TRBV19	TRBJ2-1	HomoSapiens	A0201_YLQPRTFLL	train	0	2	Public TCRs with undetermined specificities
CAGLLYGSSNTGKLIF	CASNRLAGNSWDTQYF	TRAV27	TRAJ37	TRBV19	TRBJ2-3	HomoSapiens	A0201_YLQPRTFLL	train	0	2	Public TCRs with undetermined specificities
CATVPPRNRDDKIIF	CASSLRLAGTGELFF	TRAV17	TRAJ30	TRBV27	TRBJ2-2	HomoSapiens	A0201_YLQPRTFLL	train	0	2	Public TCRs with undetermined specificities
CGVFGDAGGTSYGKLTF	CASSQVGQRPGANVLTF	TRAV8-3	TRAJ52	TRBV3-1	TRBJ2-6	HomoSapiens	A0201_YLQPRTFLL	train	0	2	Public TCRs with undetermined specificities
CATDLPRGYNKLIF	CASSSPGTVPVYGYTF	TRAV17	TRAJ4	TRBV28	TRBJ1-2	HomoSapiens	A0201_YLQPRTFLL	train	0	2	Public TCRs with undetermined specificities
CAVGAEWDSSYKLIF	CASSYGGQRRSTEAFF	TRAV8-3	TRAJ12	TRBV6-5	TRBJ1-1	HomoSapiens	A0201_YLQPRTFLL	train	0	2	Public TCRs with undetermined specificities
CAIEGAQKLVF	CSVGQGNTEAFF	TRAV9-2	TRAJ54	TRBV29-1	TRBJ1-1	HomoSapiens	A0201_YLQPRTFLL	train	0	2	Public TCRs with undetermined specificities
CLVGDKETTDSWGKLQF	CASSWGGLYNEQFF	TRAV4	TRAJ24	TRBV11-2	TRBJ2-1	HomoSapiens	A0201_YLQPRTFLL	train	0	2	Public TCRs with undetermined specificities
CARVYTGGFKTIF	CATGGSLGEKLFF	TRAV12-3	TRAJ9	TRBV12-4	TRBJ1-4	HomoSapiens	A0201_YLQPRTFLL	train	0	2	Public TCRs with undetermined specificities
CADSINQGGKLIF	CASSQERRSYNEQFF	TRAV13-1	TRAJ23	TRBV4-2	TRBJ2-1	HomoSapiens	A0201_YLQPRTFLL	train	0	2	Public TCRs with undetermined specificities
CAVIRYQKVTF	CAISEGGANVLTF	TRAV8-4	TRAJ13	TRBV10-3	TRBJ2-6	HomoSapiens	A0201_YLQPRTFLL	train	0	2	Public TCRs with undetermined specificities
CAMSLLSGAGSYQLTF	CASSLPNTEAFF	TRAV12-3	TRAJ28	TRBV4-1	TRBJ1-1	HomoSapiens	A0201_YLQPRTFLL	train	0	2	Public TCRs with undetermined specificities
CAASLWAGKSTF	CASSLGTGYYGYTF	TRAV23/DV6	TRAJ27	TRBV13	TRBJ1-2	HomoSapiens	A0201_YLQPRTFLL	train	0	2	Public TCRs with undetermined specificities
CAAFVRGSTLGRLYF	CASSQEGRSNTEAFF	TRAV23/DV6	TRAJ18	TRBV3-1	TRBJ1-1	HomoSapiens	A0201_YLQPRTFLL	train	0	2	Public TCRs with undetermined specificities
CALSESITQGGSEKLVF	CASRLTGFAFF	TRAV19	TRAJ57	TRBV7-2	TRBJ1-1	HomoSapiens	A0201_YLQPRTFLL	train	0	2	Public TCRs with undetermined specificities
CAGGGNTPLVF	CASSVEGHYNSPLHF	TRAV12-3	TRAJ29	TRBV9	TRBJ1-6	HomoSapiens	A0201_YLQPRTFLL	train	0	2	Public TCRs with undetermined specificities
CAGAFFTNAGKSTF	CASTWGEGLAKNIQYF	TRAV27	TRAJ27	TRBV6-2/6-3	TRBJ2-4	HomoSapiens	A0201_YLQPRTFLL	train	0	2	Public TCRs with undetermined specificities
CIVWGKSSGDKLTF	CASSFTGDLYNEQFF	TRAV26-1	TRAJ46	TRBV5-5	TRBJ2-1	HomoSapiens	A0201_YLQPRTFLL	train	0	2	Public TCRs with undetermined specificities
CAGPDETSNDKVIF	CASSQATGGGYGYTF	TRAV25	TRAJ50	TRBV4-3	TRBJ1-2	HomoSapiens	A0201_YLQPRTFLL	train	0	2	Public TCRs with undetermined specificities
CAVSDYITQGGSEKLVF	CASRPGGRGEAFF	TRAV8-4	TRAJ57	TRBV3-1	TRBJ1-1	HomoSapiens	A0201_YLQPRTFLL	train	0	2	Public TCRs with undetermined specificities
CALSGNNAGGTSYGKLTF	CASSSNPGLGGYTF	TRAV19	TRAJ52	TRBV11-2	TRBJ1-2	HomoSapiens	A0201_YLQPRTFLL	train	0	2	Public TCRs with undetermined specificities
CAANTGVDYKLSF	CASSPWGGAQEFF	TRAV29/DV5	TRAJ20	TRBV27	TRBJ2-1	HomoSapiens	A0201_YLQPRTFLL	train	0	2	Public TCRs with undetermined specificities
CVTPGGGSEKLVF	CASSQSTGTGYTF	TRAV38-2/DV8	TRAJ57	TRBV3-1	TRBJ1-2	HomoSapiens	A0201_YLQPRTFLL	train	0	2	Public TCRs with undetermined specificities
CAENPSENKLSF	CASSTYPSDEQFF	TRAV13-2	TRAJ20	TRBV12-3	TRBJ2-1	HomoSapiens	A0201_YLQPRTFLL	train	0	2	Public TCRs with undetermined specificities
CAVNPGNTPLVF	CASSLTGASNYGYTF	TRAV3	TRAJ29	TRBV18	TRBJ1-2	HomoSapiens	A0201_YLQPRTFLL	train	0	2	Public TCRs with undetermined specificities
CAFESSNTGKLIF	CSAKTSGSTDTQYF	TRAV38-1	TRAJ37	TRBV20-1	TRBJ2-3	HomoSapiens	A0201_YLQPRTFLL	train	0	2	Public TCRs with undetermined specificities
CALSAAYSGAGSYQLTF	CASSQGGTTNEKLFF	TRAV19	TRAJ28	TRBV14	TRBJ1-4	HomoSapiens	A0201_YLQPRTFLL	train	0	2	Public TCRs with undetermined specificities
CATFPSGGYNKLIF	CASSQDWASTDTQYF	TRAV17	TRAJ4	TRBV3-1	TRBJ2-3	HomoSapiens	A0201_YLQPRTFLL	train	0	2	Public TCRs with undetermined specificities
CVVTIQTGANNHFF	CASRTNGAGPTEAFF	TRAV12-1	TRAJ36	TRBV6-5	TRBJ1-1	HomoSapiens	A0201_YLQPRTFLL	train	0	2	Public TCRs with undetermined specificities
CAERDNARLMF	CASGNRFLYEQYV	TRAV13-2	TRAJ31	TRBV11-2	TRBJ2-7	HomoSapiens	A0201_YLQPRTFLL	train	0	2	Public TCRs with undetermined specificities
CALSEEHNQGGKLIF	CASSYGTGDVNGYTF	TRAV19	TRAJ23	TRBV6-2/6-3	TRBJ1-2	HomoSapiens	A0201_YLQPRTFLL	train	0	2	Public TCRs with undetermined specificities
CAASAPDRGSTLGRLYF	CASTLQASGGYTF	TRAV29/DV5	TRAJ18	TRBV5-1	TRBJ1-2	HomoSapiens	A0201_YLQPRTFLL	train	0	2	Public TCRs with undetermined specificities
CAVRRGGSNYKLTF	CASGPGWGYTF	TRAV3	TRAJ53	TRBV6-5	TRBJ1-2	HomoSapiens	A0201_YLQPRTFLL	train	0	2	Public TCRs with undetermined specificities
CALSAAGNQGGKLIF	CASSLNNQQSTAFF	TRAV16	TRAJ23	TRBV7-3	TRBJ1-1	HomoSapiens	A0201_YLQPRTFLL	train	0	2	Public TCRs with undetermined specificities
CAMRDTLRRQKVTF	CASSFIGSSYNEQFF	TRAV14/DV4	TRAJ13	TRBV7-9	TRBJ2-1	HomoSapiens	A0201_YLQPRTFLL	train	0	2	Public TCRs with undetermined specificities
CSGAGDMRF	CSVEASGSGTQYF	TRAV27	TRAJ43	TRBV29-1	TRBJ2-5	HomoSapiens	A0201_YLQPRTFLL	train	0	2	Public TCRs with undetermined specificities
CVVKPRRNNWYSSASKIIF	CSAFIRGTQYF	TRAV12-1	TRAJ3	TRBV20-1	TRBJ2-3	HomoSapiens	A0201_YLQPRTFLL	train	0	2	Public TCRs with undetermined specificities
CAPQDDKLIF	CSAREPWTGNYGYTF	TRAV6	TRAJ34	TRBV20-1	TRBJ1-2	HomoSapiens	A0201_YLQPRTFLL	train	0	2	Public TCRs with undetermined specificities
CAGQLPDDFNKFYF	CASRHRTGAGGELFF	TRAV35	TRAJ21	TRBV12-4	TRBJ2-2	HomoSapiens	A0201_YLQPRTFLL	train	0	2	Public TCRs with undetermined specificities
CAASALYNFNKFYF	CASSQPAGGRYGYTF	TRAV29/DV5	TRAJ21	TRBV4-1	TRBJ1-2	HomoSapiens	A0201_YLQPRTFLL	train	0	2	Public TCRs with undetermined specificities
CAASRGNAGNMLTF	CASSLFVRQGFSLNTEAFF	TRAV29/DV5	TRAJ39	TRBV28	TRBJ1-1	HomoSapiens	A0201_YLQPRTFLL	train	0	2	Public TCRs with undetermined specificities
CAVRAGGYQKVTF	CASSLDRGWGGYTF	TRAV21	TRAJ13	TRBV6-5	TRBJ1-2	HomoSapiens	A0201_YLQPRTFLL	train	0	2	Public TCRs with undetermined specificities
CAPLGRSGSYQLTF	CSARSLSDIAYSPLHF	TRAV9-2	TRAJ28	TRBV20-1	TRBJ1-6	HomoSapiens	A0201_YLQPRTFLL	train	0	2	Public TCRs with undetermined specificities
CAVQSGNQFYF	CASSDQTGINEQYF	TRAV39	TRAJ49	TRBV7-9	TRBJ2-7	HomoSapiens	A0201_YLQPRTFLL	train	0	2	Public TCRs with undetermined specificities
CAEVGSGGGADGLTF	CAISPGGEGYGYTF	TRAV5	TRAJ45	TRBV10-3	TRBJ1-2	HomoSapiens	A0201_YLQPRTFLL	train	0	2	Public TCRs with undetermined specificities
CAVRDGDYKISF	CASSRDRGLDEQFF	TRAV1-2	TRAJ20	TRBV2	TRBJ2-1	HomoSapiens	A0201_YLQPRTFLL	train	0	2	Public TCRs with undetermined specificities
CAGVSEGNVLHC	CARQGTGTGELFF	TRAV27	TRAJ35	TRBV2	TRBJ2-2	HomoSapiens	A0201_YLQPRTFLL	train	0	2	Public TCRs with undetermined specificities
CLGQNRDDKIIF	CASSLDPPTGWENSPLHF	TRAV4	TRAJ30	TRBV11-2	TRBJ1-6	HomoSapiens	A0201_YLQPRTFLL	train	0	2	Public TCRs with undetermined specificities
CAVRDREDSSYKLIF	CSAKYEQYF	TRAV3	TRAJ12	TRBV20-1	TRBJ2-7	HomoSapiens	A0201_YLQPRTFLL	train	0	2	Public TCRs with undetermined specificities
CGTPGPGFQKLVF	CASSLRGGTGLGYGYTF	TRAV8-2	TRAJ8	TRBV13	TRBJ1-2	HomoSapiens	A0201_YLQPRTFLL	train	0	2	Public TCRs with undetermined specificities
CAVSPSCNQFYF	CASSFYNEQFF	TRAV8-4	TRAJ49	TRBV6-1	TRBJ2-1	HomoSapiens	A0201_YLQPRTFLL	train	0	2	Public TCRs with undetermined specificities
CALSGYNRSGAGSYQLTF	CASSLALGHSNQPQHF	TRAV19	TRAJ28	TRBV7-9	TRBJ1-5	HomoSapiens	A0201_YLQPRTFLL	train	0	2	Public TCRs with undetermined specificities
CALLGFGNVLHC	CASSLTGTGEKLFF	TRAV12-3	TRAJ35	TRBV7-2	TRBJ1-4	HomoSapiens	A0201_YLQPRTFLL	train	0	2	Public TCRs with undetermined specificities
CAVSPKEGGKLIF	CSAGSGDKRDEQYF	TRAV1-1	TRAJ23	TRBV20-1	TRBJ2-7	HomoSapiens	A0201_YLQPRTFLL	train	0	2	Public TCRs with undetermined specificities
CAEKGTSNQFYF	CSAPGLAGGTYNEQFF	TRAV13-2	TRAJ49	TRBV20-1	TRBJ2-1	HomoSapiens	A0201_YLQPRTFLL	train	0	2	Public TCRs with undetermined specificities
CAGTRGDGGSQGNLIF	CAISGDLSVNTEAFF	TRAV25	TRAJ42	TRBV10-3	TRBJ1-1	HomoSapiens	A0201_YLQPRTFLL	train	0	2	Public TCRs with undetermined specificities
CAASPTASGGYNKLIF	CSAGELLNTGELFF	TRAV23/DV6	TRAJ4	TRBV20-1	TRBJ2-2	HomoSapiens	A0201_YLQPRTFLL	train	0	2	Public TCRs with undetermined specificities
CAVNGGGNQGGKLIF	CASSPLAGGYNEQFF	TRAV12-2	TRAJ23	TRBV12-4	TRBJ2-1	HomoSapiens	A0201_YLQPRTFLL	train	0	2	Public TCRs with undetermined specificities
CAASDQSPRSQGGSEKLVF	CASSWGGIQETQYF	TRAV29/DV5	TRAJ57	TRBV5-1	TRBJ2-5	HomoSapiens	A0201_YLQPRTFLL	train	0	2	Public TCRs with undetermined specificities
CAYRSGWAGTASKLTF	CASSQERGVANYGYTF	TRAV38-2/DV8	TRAJ44	TRBV4-3	TRBJ1-2	HomoSapiens	A0201_YLQPRTFLL	train	0	2	Public TCRs with undetermined specificities
CAVSDETSGSRLTF	CASSSGSAYGYTF	TRAV41	TRAJ58	TRBV12-4	TRBJ1-2	HomoSapiens	A0201_YLQPRTFLL	train	0	2	Public TCRs with undetermined specificities
CAVSLHNTDKLIF	CASSLEVDEQFF	TRAV3	TRAJ34	TRBV7-9	TRBJ2-1	HomoSapiens	A0201_YLQPRTFLL	train	0	2	Public TCRs with undetermined specificities
CAAHHNNAGNMLTF	CATSVGGEETQYF	TRAV1-2	TRAJ39	TRBV24-1	TRBJ2-5	HomoSapiens	A0201_YLQPRTFLL	train	0	2	Public TCRs with undetermined specificities
CAAQPYNTDKLIF	CASSSYYYEQYF	TRAV20	TRAJ34	TRBV12-3	TRBJ2-7	HomoSapiens	A0201_YLQPRTFLL	train	0	2	Public TCRs with undetermined specificities
CALSGPLTGTASKLTF	CASSLTGSTDTQYF	TRAV19	TRAJ44	TRBV7-2	TRBJ2-3	HomoSapiens	A0201_YLQPRTFLL	train	0	2	Public TCRs with undetermined specificities
CAIISGNTPLVF	CASSIVARYGYTF	TRAV14/DV4	TRAJ29	TRBV19	TRBJ1-2	HomoSapiens	A0201_YLQPRTFLL	train	0	2	Public TCRs with undetermined specificities
CAGFSHYAGNNRKLIW	CASSYSILETGELFF	TRAV27	TRAJ38	TRBV6-5	TRBJ2-2	HomoSapiens	A0201_YLQPRTFLL	train	0	2	Public TCRs with undetermined specificities
CLVWGAGSYQLTF	CASSKRLPPEAFF	TRAV4	TRAJ28	TRBV12-4	TRBJ1-1	HomoSapiens	A0201_YLQPRTFLL	train	0	2	Public TCRs with undetermined specificities
CAAPPAGTYKYIF	CASSPRVRVEGEAFF	TRAV29/DV5	TRAJ40	TRBV9	TRBJ1-1	HomoSapiens	A0201_YLQPRTFLL	train	0	2	Public TCRs with undetermined specificities
CVVNDGNYQLIW	CASSLGTGKGEQYF	TRAV12-1	TRAJ33	TRBV5-1	TRBJ2-7	HomoSapiens	A0201_YLQPRTFLL	train	0	2	Public TCRs with undetermined specificities
CAVEAGRRALTF	CASIGSLFSGNTIYF	TRAV13-1	TRAJ5	TRBV12-4	TRBJ1-3	HomoSapiens	A0201_YLQPRTFLL	train	0	2	Public TCRs with undetermined specificities
CAVYTTGGSYIPTF	CASSDRGGANVLTF	TRAV8-3	TRAJ6	TRBV12-3	TRBJ2-6	HomoSapiens	A0201_YLQPRTFLL	train	0	2	Public TCRs with undetermined specificities
CAAPDSGGYQKVTF	CASSLVGSGSPLHF	TRAV20	TRAJ13	TRBV7-9	TRBJ1-6	HomoSapiens	A0201_YLQPRTFLL	train	0	2	Public TCRs with undetermined specificities
CAAGGRGAAGNKLTF	CASSPSPVSGNTIYF	TRAV13-1	TRAJ17	TRBV18	TRBJ1-3	HomoSapiens	A0201_YLQPRTFLL	train	0	2	Public TCRs with undetermined specificities
CAAPKGADGLTF	CASSLGLGTYNEQFF	TRAV13-1	TRAJ45	TRBV12-3	TRBJ2-1	HomoSapiens	A0201_YLQPRTFLL	train	0	2	Public TCRs with undetermined specificities
CAGRPNSWGKLQF	CASSPPDRAKTQYF	TRAV25	TRAJ24	TRBV13	TRBJ2-5	HomoSapiens	A0201_YLQPRTFLL	train	0	2	Public TCRs with undetermined specificities
CAVGANGQKLLF	CASSSGQPQHF	TRAV8-3	TRAJ16	TRBV19	TRBJ1-5	HomoSapiens	A0201_YLQPRTFLL	train	0	2	Public TCRs with undetermined specificities
CIYGGNKLVF	CASSSRGIMTEAFF	TRAV26-1	TRAJ47	TRBV3-1	TRBJ1-1	HomoSapiens	A0201_YLQPRTFLL	train	0	2	Public TCRs with undetermined specificities
CAAYNPGNQFYF	CASSQEVHDYEQYF	TRAV29/DV5	TRAJ49	TRBV4-3	TRBJ2-7	HomoSapiens	A0201_YLQPRTFLL	train	0	2	Public TCRs with undetermined specificities
CATTSGTYKYIF	CASSYVGLAGSGANVLTF	TRAV25	TRAJ40	TRBV6-5	TRBJ2-6	HomoSapiens	A0201_YLQPRTFLL	train	0	2	Public TCRs with undetermined specificities
CAVEAAGFGNVLHC	CASSAAGTGDYEQYF	TRAV36/DV7	TRAJ35	TRBV19	TRBJ2-7	HomoSapiens	A0201_YLQPRTFLL	train	0	2	Public TCRs with undetermined specificities
CAASAGWRNSGGSNYKLTF	CASSPSGNSYNEQFF	TRAV29/DV5	TRAJ53	TRBV5-1	TRBJ2-1	HomoSapiens	A0201_YLQPRTFLL	train	0	2	Public TCRs with undetermined specificities
CAASFDRGSTVGRLYF	CASRAGGPYNEQFF	TRAV29/DV5	TRAJ18	TRBV19	TRBJ2-1	HomoSapiens	A0201_YLQPRTFLL	train	0	2	Public TCRs with undetermined specificities
CAATPAYSGAGSYQLTF	CSARPPGTASTGELFF	TRAV13-1	TRAJ28	TRBV20-1	TRBJ2-2	HomoSapiens	A0201_YLQPRTFLL	train	0	2	Public TCRs with undetermined specificities
CAASSGNTGGFKTIF	CASRFSLLAESYNEQFF	TRAV23/DV6	TRAJ9	TRBV27	TRBJ2-1	HomoSapiens	A0201_YLQPRTFLL	train	0	2	Public TCRs with undetermined specificities
CAGVRSGYALNF	CASSQGFGGAVSNQPQHF	TRAV27	TRAJ41	TRBV4-1	TRBJ1-5	HomoSapiens	A0201_YLQPRTFLL	train	0	2	Public TCRs with undetermined specificities
CAASGRLWETSGSRLTF	CASSLGQIHNSPLHF	TRAV23/DV6	TRAJ58	TRBV5-6	TRBJ1-6	HomoSapiens	A0201_YLQPRTFLL	train	0	2	Public TCRs with undetermined specificities
CALSENRRSTGNKFYF	CASSYTGTSGTQYF	TRAV19	TRAJ49	TRBV6-6	TRBJ2-3	HomoSapiens	A0201_YLQPRTFLL	train	0	2	Public TCRs with undetermined specificities
CAVGPITGGGNKLTF	CASRQGSDTQYF	TRAV12-2	TRAJ10	TRBV19	TRBJ2-3	HomoSapiens	A0201_YLQPRTFLL	train	0	2	Public TCRs with undetermined specificities
CALIGPYNQGGKLIF	CASSPTRGLIEQYF	TRAV19	TRAJ23	TRBV18	TRBJ2-7	HomoSapiens	A0201_YLQPRTFLL	train	0	2	Public TCRs with undetermined specificities
CAMSAPMDSNYQLIW	CASSSTGANTGELFF	TRAV12-3	TRAJ33	TRBV5-1	TRBJ2-2	HomoSapiens	A0201_YLQPRTFLL	train	0	2	Public TCRs with undetermined specificities
CAGADRGTYKYIF	CASSQDWGGRRGPTTDTQYF	TRAV8-3	TRAJ40	TRBV4-1	TRBJ2-3	HomoSapiens	A0201_YLQPRTFLL	train	0	2	Public TCRs with undetermined specificities
CALSGQSGGGADGLTF	CSARDAAAGGSNPEQFF	TRAV16	TRAJ45	TRBV20-1	TRBJ2-1	HomoSapiens	A0201_YLQPRTFLL	train	0	2	Public TCRs with undetermined specificities
CAEISRGQKLLF	CASSEARTGLSNQPQHF	TRAV13-2	TRAJ16	TRBV2	TRBJ1-5	HomoSapiens	A0201_YLQPRTFLL	train	0	2	Public TCRs with undetermined specificities
CVGSAGYSSASKIIF	CASSSQDGYGYTF	TRAV10	TRAJ3	TRBV5-6	TRBJ1-2	HomoSapiens	A0201_YLQPRTFLL	train	0	2	Public TCRs with undetermined specificities
CAAPSTNTGNQFYF	CASSTGDTPNDEQFF	TRAV13-1	TRAJ49	TRBV14	TRBJ2-1	HomoSapiens	A0201_YLQPRTFLL	train	0	2	Public TCRs with undetermined specificities
CAGPYRMIKAAGNKLTF	CASSPGLAGYVGELFF	TRAV27	TRAJ17	TRBV5-4	TRBJ2-2	HomoSapiens	A0201_YLQPRTFLL	train	0	2	Public TCRs with undetermined specificities
CAFMRGSYNTDKLIF	CASRRVELGNQPQHF	TRAV38-1	TRAJ34	TRBV7-6	TRBJ1-5	HomoSapiens	A0201_YLQPRTFLL	train	0	2	Public TCRs with undetermined specificities
CALDIGNTDKLIF	CASSISASGGIDTQYF	TRAV6	TRAJ34	TRBV19	TRBJ2-3	HomoSapiens	A0201_YLQPRTFLL	train	0	2	Public TCRs with undetermined specificities
CAENISPHARLMF	CASTPLQGANNSPLHF	TRAV13-2	TRAJ31	TRBV6-1	TRBJ1-6	HomoSapiens	A0201_YLQPRTFLL	train	0	2	Public TCRs with undetermined specificities
CALRDEYGNKLVF	CASSDPIQGGGYGYTF	TRAV9-2	TRAJ47	TRBV7-6	TRBJ1-2	HomoSapiens	A0201_YLQPRTFLL	train	0	2	Public TCRs with undetermined specificities
CVVNIFGGSQGNLIF	CSASGRNQPQHF	TRAV12-1	TRAJ42	TRBV20-1	TRBJ1-5	HomoSapiens	A0201_YLQPRTFLL	train	0	2	Public TCRs with undetermined specificities
CAVTQGGGYNKLIF	CASSQAGGTEAFF	TRAV1-2	TRAJ4	TRBV3-1	TRBJ1-1	HomoSapiens	A0201_YLQPRTFLL	train	0	2	Public TCRs with undetermined specificities
CALMDINYQLIW	CASSQGSGFGGYTF	TRAV1-2	TRAJ33	TRBV14	TRBJ1-2	HomoSapiens	A0201_YLQPRTFLL	train	0	2	Public TCRs with undetermined specificities
CAPEPWGGNQFYF	CASSPRGGVADTQYF	TRAV21	TRAJ49	TRBV12-3	TRBJ2-3	HomoSapiens	A0201_YLQPRTFLL	train	0	2	Public TCRs with undetermined specificities
CAFIVQGGSEKLVF	CASSPQQGALRSPLHF	TRAV38-1	TRAJ57	TRBV2	TRBJ1-6	HomoSapiens	A0201_YLQPRTFLL	train	0	2	Public TCRs with undetermined specificities
CALSLRRARLMF	CASSESGGSGNSPLHF	TRAV9-2	TRAJ31	TRBV25-1	TRBJ1-6	HomoSapiens	A0201_YLQPRTFLL	train	0	2	Public TCRs with undetermined specificities
CAVKNGYNKLIF	CASSLNRRGEAFF	TRAV8-1	TRAJ4	TRBV12-4	TRBJ1-1	HomoSapiens	A0201_YLQPRTFLL	train	0	2	Public TCRs with undetermined specificities
CAPTRPGNTPLVF	CASSEDTPATNEKLFF	TRAV6	TRAJ29	TRBV2	TRBJ1-4	HomoSapiens	A0201_YLQPRTFLL	train	0	2	Public TCRs with undetermined specificities
CILRSIYNQGGKLIF	CASSRDRGFQPQHF	TRAV26-2	TRAJ23	TRBV4-3	TRBJ1-5	HomoSapiens	A0201_YLQPRTFLL	train	0	2	Public TCRs with undetermined specificities
CIVRVQNRDDKIIF	CASSSQGKSSYNEQFF	TRAV26-1	TRAJ30	TRBV5-4	TRBJ2-1	HomoSapiens	A0201_YLQPRTFLL	train	0	2	Public TCRs with undetermined specificities
CATDWGANSKLTF	CASSSTRGSSYNEQFF	TRAV17	TRAJ56	TRBV5-8	TRBJ2-1	HomoSapiens	A0201_YLQPRTFLL	train	0	2	Public TCRs with undetermined specificities
CATDEDDMRF	CASSLTGSYEQYF	TRAV17	TRAJ43	TRBV19	TRBJ2-7	HomoSapiens	A0201_YLQPRTFLL	train	0	2	Public TCRs with undetermined specificities
CALRGSARQLTF	CASSTRQSTDTQYF	TRAV12-3	TRAJ22	TRBV7-9	TRBJ2-3	HomoSapiens	A0201_YLQPRTFLL	train	0	2	Public TCRs with undetermined specificities
CALRGGTTSGTYKYIF	CASSLPGPITDTQYF	TRAV16	TRAJ40	TRBV7-8	TRBJ2-3	HomoSapiens	A0201_YLQPRTFLL	train	0	2	Public TCRs with undetermined specificities
CAVEDRGNSGGYNKLIF	CASSIGGRGQHF	TRAV2	TRAJ4	TRBV19	TRBJ1-5	HomoSapiens	A0201_YLQPRTFLL	train	0	2	Public TCRs with undetermined specificities
CAGANNDYKLSF	CASSLRGLHTGELFF	TRAV27	TRAJ20	TRBV3-1	TRBJ2-2	HomoSapiens	A0201_YLQPRTFLL	train	0	2	Public TCRs with undetermined specificities
CAMSLGGSQGNLIF	CASSQWRQGAGGYTF	TRAV12-3	TRAJ42	TRBV4-2	TRBJ1-2	HomoSapiens	A0201_YLQPRTFLL	train	0	2	Public TCRs with undetermined specificities
CAATPLRTGFQKLVF	CASSRKPGQGAIEQYF	TRAV13-1	TRAJ8	TRBV19	TRBJ2-7	HomoSapiens	A0201_YLQPRTFLL	train	0	2	Public TCRs with undetermined specificities
CVVRTGNMLTF	CASSSPGTANEKLFF	TRAV10	TRAJ39	TRBV7-9	TRBJ1-4	HomoSapiens	A0201_YLQPRTFLL	train	0	2	Public TCRs with undetermined specificities
CAENAAFGGSQGNLIF	CASRPPSSYNEQFF	TRAV13-2	TRAJ42	TRBV7-2	TRBJ2-1	HomoSapiens	A0201_YLQPRTFLL	train	0	2	Public TCRs with undetermined specificities
CAGFIGASKIIF	CASSPSVGAGRLYEQYF	TRAV12-2	TRAJ3	TRBV4-1	TRBJ2-7	HomoSapiens	A0201_YLQPRTFLL	train	0	2	Public TCRs with undetermined specificities
CAMRDVTQAGTALIF	CASSRQGVGNTIYF	TRAV14/DV4	TRAJ15	TRBV7-2	TRBJ1-3	HomoSapiens	A0201_YLQPRTFLL	train	0	2	Public TCRs with undetermined specificities
CAESKDSNYQLIW	CASRRGANQPQHF	TRAV5	TRAJ33	TRBV12-3	TRBJ1-5	HomoSapiens	A0201_YLQPRTFLL	train	0	2	Public TCRs with undetermined specificities
CALTLGGIAAGNKLTF	CASSLGSGVNTEAFF	TRAV9-2	TRAJ17	TRBV11-1	TRBJ1-1	HomoSapiens	A0201_YLQPRTFLL	train	0	2	Public TCRs with undetermined specificities
CVASGSARQLTF	CASSTRRGLNYEQYF	TRAV12-1	TRAJ22	TRBV7-9	TRBJ2-7	HomoSapiens	A0201_YLQPRTFLL	train	0	2	Public TCRs with undetermined specificities
CVVEDNQGGKLIF	CASSLQGSYEQYF	TRAV12-1	TRAJ23	TRBV18	TRBJ2-7	HomoSapiens	A0201_YLQPRTFLL	train	0	2	Public TCRs with undetermined specificities
CAVQKWETGFQKLVF	CSAIRGQGRSGGYTF	TRAV21	TRAJ8	TRBV20-1	TRBJ1-2	HomoSapiens	A0201_YLQPRTFLL	train	0	2	Public TCRs with undetermined specificities
CAVPPYSGAGSYQLTF	CASSPSDGWHEQYF	TRAV41	TRAJ28	TRBV11-3	TRBJ2-7	HomoSapiens	A0201_YLQPRTFLL	train	0	2	Public TCRs with undetermined specificities
CALSGDVIQGAQKLVF	CASSRGTGRTYEQYF	TRAV16	TRAJ54	TRBV14	TRBJ2-7	HomoSapiens	A0201_YLQPRTFLL	train	0	2	Public TCRs with undetermined specificities
CAVSDELSASKIIF	CASSYAKGAAGNTIYF	TRAV8-4	TRAJ3	TRBV6-2/6-3	TRBJ1-3	HomoSapiens	A0201_YLQPRTFLL	train	0	2	Public TCRs with undetermined specificities
CGATGGFKTIF	CASSSPLSGRNTGELFF	TRAV12-3	TRAJ9	TRBV7-9	TRBJ2-2	HomoSapiens	A0201_YLQPRTFLL	train	0	2	Public TCRs with undetermined specificities
CAVRNLNTGKLIF	CASSLRRDQPKAQYF	TRAV21	TRAJ37	TRBV11-1	TRBJ2-5	HomoSapiens	A0201_YLQPRTFLL	train	0	2	Public TCRs with undetermined specificities
CANAGGTSYGKLTF	CASSPQGAGEQFF	TRAV35	TRAJ52	TRBV7-9	TRBJ2-1	HomoSapiens	A0201_YLQPRTFLL	train	0	2	Public TCRs with undetermined specificities
CALSEGDNSGGYNKLIF	CASGRGDQIKQYF	TRAV19	TRAJ4	TRBV7-2	TRBJ2-7	HomoSapiens	A0201_YLQPRTFLL	train	0	2	Public TCRs with undetermined specificities
CAGEEWDSSYKLIF	CASSTETDMNTEAFF	TRAV27	TRAJ12	TRBV5-1	TRBJ1-1	HomoSapiens	A0201_YLQPRTFLL	train	0	2	Public TCRs with undetermined specificities
CAFAWGTYKYIF	CASRPGRMDEQFF	TRAV6	TRAJ40	TRBV5-1	TRBJ2-1	HomoSapiens	A0201_YLQPRTFLL	train	0	2	Public TCRs with undetermined specificities
CAGRETTGTASKLTF	CASSLDRAKGYTF	TRAV13-1	TRAJ44	TRBV5-6	TRBJ1-2	HomoSapiens	A0201_YLQPRTFLL	train	0	2	Public TCRs with undetermined specificities
CATLPSDGQKLLF	CASSYSIGGYEQYF	TRAV23/DV6	TRAJ16	TRBV6-5	TRBJ2-7	HomoSapiens	A0201_YLQPRTFLL	train	0	2	Public TCRs with undetermined specificities
CAVRDNAGNMLTF	CASSPPGQVAGVYGYTF	TRAV3	TRAJ39	TRBV6-1	TRBJ1-2	HomoSapiens	A0201_YLQPRTFLL	train	0	2	Public TCRs with undetermined specificities
CAVRDRDKGGKLIF	CASSLGGIRAQPQHF	TRAV12-2	TRAJ23	TRBV7-2	TRBJ1-5	HomoSapiens	A0201_YLQPRTFLL	train	0	2	Public TCRs with undetermined specificities
CAVWISGGSNYKLTF	CASSQEGVRHYGYTF	TRAV12-2	TRAJ53	TRBV3-1	TRBJ1-2	HomoSapiens	A0201_YLQPRTFLL	train	0	2	Public TCRs with undetermined specificities
CAVEDTDNAGNMLTF	CASSQDTGSGYTF	TRAV2	TRAJ39	TRBV4-3	TRBJ1-2	HomoSapiens	A0201_YLQPRTFLL	train	0	2	Public TCRs with undetermined specificities
CAVSTASTDKLIF	CASSVGFSPGNTIYF	TRAV21	TRAJ34	TRBV9	TRBJ1-3	HomoSapiens	A0201_YLQPRTFLL	train	0	2	Public TCRs with undetermined specificities
CAVGAIGNYQLIW	CASSQDTHHGYTF	TRAV8-3	TRAJ33	TRBV5-1	TRBJ1-2	HomoSapiens	A0201_YLQPRTFLL	train	0	2	Public TCRs with undetermined specificities
CAVKEGSNYKLTF	CASSRETSGRRDTGELFF	TRAV12-1	TRAJ53	TRBV4-1	TRBJ2-2	HomoSapiens	A0201_YLQPRTFLL	train	0	2	Public TCRs with undetermined specificities
CAMSVRFGNVLHC	CASSLEPTVDEQFF	TRAV12-3	TRAJ35	TRBV5-1	TRBJ2-1	HomoSapiens	A0201_YLQPRTFLL	train	0	2	Public TCRs with undetermined specificities
CAATWGGYGKLTF	CASGTVSTDTQYF	TRAV21	TRAJ52	TRBV6-1	TRBJ2-3	HomoSapiens	A0201_YLQPRTFLL	train	0	2	Public TCRs with undetermined specificities
CALPSAEGSARQLTF	CSATSWDRIYEQYF	TRAV6	TRAJ22	TRBV20-1	TRBJ2-7	HomoSapiens	A0201_YLQPRTFLL	train	0	2	Public TCRs with undetermined specificities
CALSNTGFQKLVF	CASSPTGRPGYTF	TRAV24	TRAJ8	TRBV12-3	TRBJ1-2	HomoSapiens	A0201_YLQPRTFLL	train	0	2	Public TCRs with undetermined specificities
CALSDRLSGGSNYKLTF	CASSQEVQTTNEKLFF	TRAV19	TRAJ53	TRBV4-2	TRBJ1-4	HomoSapiens	A0201_YLQPRTFLL	train	0	2	Public TCRs with undetermined specificities
CAFNENIGNQFYF	CASNRDYNEQFF	TRAV12-3	TRAJ49	TRBV7-8	TRBJ2-1	HomoSapiens	A0201_YLQPRTFLL	train	0	2	Public TCRs with undetermined specificities
CAGPPLNYGGSQGNLIF	CASSQASGQTNSPLHF	TRAV25	TRAJ42	TRBV3-1	TRBJ1-6	HomoSapiens	A0201_YLQPRTFLL	train	0	2	Public TCRs with undetermined specificities
CAVQAPRRLGNNARLMF	CASSLLSTGLAGNTIYF	TRAV20	TRAJ31	TRBV27	TRBJ1-3	HomoSapiens	A0201_YLQPRTFLL	train	0	2	Public TCRs with undetermined specificities
CAASSRNYKLTF	CASSIGHQNTEAFF	TRAV23/DV6	TRAJ53	TRBV2	TRBJ1-1	HomoSapiens	A0201_YLQPRTFLL	train	0	2	Public TCRs with undetermined specificities
CAAIADSDKLIF	CASSQDRSSYNEQFF	TRAV13-1	TRAJ34	TRBV7-3	TRBJ2-1	HomoSapiens	A0201_YLQPRTFLL	train	0	2	Public TCRs with undetermined specificities
CAVLLNSGGSNYKLTF	CASSPYTWGGTDTQYF	TRAV22	TRAJ53	TRBV12-4	TRBJ2-3	HomoSapiens	A0201_YLQPRTFLL	train	0	2	Public TCRs with undetermined specificities
CASLGLAGANNLFF	CAWSGQGGPETQYF	TRAV9-2	TRAJ36	TRBV30	TRBJ2-5	HomoSapiens	A0201_YLQPRTFLL	train	0	2	Public TCRs with undetermined specificities
CAEKKHGQNFVF	CASSLGQGNLMRYGYTF	TRAV13-2	TRAJ26	TRBV5-5	TRBJ1-2	HomoSapiens	A0201_YLQPRTFLL	train	0	2	Public TCRs with undetermined specificities
CAYSRLNQFYF	CASSGGVRSYNEQFF	TRAV38-2/DV8	TRAJ49	TRBV5-1	TRBJ2-1	HomoSapiens	A0201_YLQPRTFLL	train	0	2	Public TCRs with undetermined specificities
CALRLPLVF	CASSPFGGEDGEQFF	TRAV19	TRAJ29	TRBV14	TRBJ2-1	HomoSapiens	A0201_YLQPRTFLL	train	0	2	Public TCRs with undetermined specificities
CAESPTNNARLMF	CAWKGSGNTIYF	TRAV5	TRAJ31	TRBV30	TRBJ1-3	HomoSapiens	A0201_YLQPRTFLL	train	0	2	Public TCRs with undetermined specificities
CLVGDWRNSGNTPLVF	CASSQKVYGYSPLHF	TRAV4	TRAJ29	TRBV14	TRBJ1-6	HomoSapiens	A0201_YLQPRTFLL	train	0	2	Public TCRs with undetermined specificities
CAVAPQSSNYGGSQGNLIF	CASSAPLGLIAKNIQYF	TRAV36/DV7	TRAJ42	TRBV19	TRBJ2-4	HomoSapiens	A0201_YLQPRTFLL	train	0	2	Public TCRs with undetermined specificities
CAEPEGEYGNKLVF	CASSLGPPAGGPLNEQFF	TRAV13-2	TRAJ47	TRBV5-1	TRBJ2-1	HomoSapiens	A0201_YLQPRTFLL	train	0	2	Public TCRs with undetermined specificities
CAGYTDKLIF	CASSPLDREDEQYF	TRAV22	TRAJ34	TRBV18	TRBJ2-7	HomoSapiens	A0201_YLQPRTFLL	train	0	2	Public TCRs with undetermined specificities
CAQRYSSASKIIF	CASSLDGIHNEQFF	TRAV5	TRAJ3	TRBV5-1	TRBJ2-1	HomoSapiens	A0201_YLQPRTFLL	train	0	2	Public TCRs with undetermined specificities
CSSLDSNYQLIW	CASSHGSNPTNEKLFF	TRAV1-2	TRAJ33	TRBV4-1	TRBJ1-4	HomoSapiens	A0201_YLQPRTFLL	train	0	2	Public TCRs with undetermined specificities
CAARGSGGYQKVTF	CSARRLAQIYEQYF	TRAV29/DV5	TRAJ13	TRBV20-1	TRBJ2-7	HomoSapiens	A0201_YLQPRTFLL	train	0	2	Public TCRs with undetermined specificities
CAVNPDTGGGNKLTF	CASSDSRTASYGYTF	TRAV8-1	TRAJ10	TRBV3-1	TRBJ1-2	HomoSapiens	A0201_YLQPRTFLL	train	0	2	Public TCRs with undetermined specificities
CAMRIFGNEKLTF	CASKAVPHTQYF	TRAV12-3	TRAJ48	TRBV6-5	TRBJ2-3	HomoSapiens	A0201_YLQPRTFLL	train	0	2	Public TCRs with undetermined specificities
CAASKTSYYKVIF	CASSPTYAEQFF	TRAV29/DV5	TRAJ50	TRBV6-5	TRBJ2-1	HomoSapiens	A0201_YLQPRTFLL	train	0	2	Public TCRs with undetermined specificities
CAVNIGGANNLFF	CASSHPSPGQGYTEAFF	TRAV12-2	TRAJ36	TRBV3-1	TRBJ1-1	HomoSapiens	A0201_YLQPRTFLL	train	0	2	Public TCRs with undetermined specificities
CAASSRLVSGGGADGLTF	CASSELEQYF	TRAV29/DV5	TRAJ45	TRBV14	TRBJ2-7	HomoSapiens	A0201_YLQPRTFLL	train	0	2	Public TCRs with undetermined specificities
CAVRLGVETSGSRLTF	CSARPPSSNQPQHF	TRAV41	TRAJ58	TRBV20-1	TRBJ1-5	HomoSapiens	A0201_YLQPRTFLL	train	0	2	Public TCRs with undetermined specificities
CAATLANAGGTSYGKLTF	CASSPDIRNLPYNEQFF	TRAV29/DV5	TRAJ52	TRBV7-2	TRBJ2-1	HomoSapiens	A0201_YLQPRTFLL	train	0	2	Public TCRs with undetermined specificities
CAVYGGTSYGKLTF	CASSSPEGGYTF	TRAV12-2	TRAJ52	TRBV28	TRBJ1-2	HomoSapiens	A0201_YLQPRTFLL	train	0	2	Public TCRs with undetermined specificities
CAGVPRSGGSNYKLTF	CASSPRQSSGANVLTF	TRAV27	TRAJ53	TRBV18	TRBJ2-6	HomoSapiens	A0201_YLQPRTFLL	train	0	2	Public TCRs with undetermined specificities
CAAGLAGYKLSF	CASSLGETQYF	TRAV29/DV5	TRAJ20	TRBV7-9	TRBJ2-5	HomoSapiens	A0201_YLQPRTFLL	train	0	2	Public TCRs with undetermined specificities
CPVRDMARGNQKVTF	CASSYSWGGSDTQYF	TRAV3	TRAJ13	TRBV6-5	TRBJ2-3	HomoSapiens	A0201_YLQPRTFLL	train	0	2	Public TCRs with undetermined specificities
CVVSGGRVTSGTYKYIF	CASTPGQGGIYGYTF	TRAV10	TRAJ40	TRBV6-6	TRBJ1-2	HomoSapiens	A0201_YLQPRTFLL	train	0	2	Public TCRs with undetermined specificities
CAMREGPSDMRF	CASSTQVRNEQFF	TRAV14/DV4	TRAJ43	TRBV6-1	TRBJ2-1	HomoSapiens	A0201_YLQPRTFLL	train	0	2	Public TCRs with undetermined specificities
CAMSLTGANSKLTF	CASSDTGAFPGYTF	TRAV14/DV4	TRAJ56	TRBV6-5	TRBJ1-2	HomoSapiens	A0201_YLQPRTFLL	train	0	2	Public TCRs with undetermined specificities
CVAVGGGTSYGKLTF	CASGLGTLNTEAFF	TRAV8-2	TRAJ52	TRBV19	TRBJ1-1	HomoSapiens	A0201_YLQPRTFLL	train	0	2	Public TCRs with undetermined specificities
CAVAILLVSGSARQLTF	CACSQGTGQPQHF	TRAV1-1	TRAJ22	TRBV30	TRBJ1-5	HomoSapiens	A0201_YLQPRTFLL	train	0	2	Public TCRs with undetermined specificities
CALSYFGNEKLTF	CASSQDRGQETQYF	TRAV9-2	TRAJ48	TRBV7-2	TRBJ2-5	HomoSapiens	A0201_YLQPRTFLL	train	0	2	Public TCRs with undetermined specificities
CAVMGFGNVLHC	CASSPELGDGELFF	TRAV21	TRAJ35	TRBV28	TRBJ2-2	HomoSapiens	A0201_YLQPRTFLL	train	0	2	Public TCRs with undetermined specificities
CAASRTNTGTASKLTF	CSAVQGINTEAFF	TRAV29/DV5	TRAJ44	TRBV20-1	TRBJ1-1	HomoSapiens	A0201_YLQPRTFLL	train	0	2	Public TCRs with undetermined specificities
CVASGGSYIPTF	CASSSNRAPDTGELFF	TRAV8-4	TRAJ6	TRBV28	TRBJ2-2	HomoSapiens	A0201_YLQPRTFLL	train	0	2	Public TCRs with undetermined specificities
CTGSNYKLTF	CASSRGDTNEKLFF	TRAV27	TRAJ53	TRBV3-1	TRBJ1-4	HomoSapiens	A0201_YLQPRTFLL	train	0	2	Public TCRs with undetermined specificities
CAALGGGSQGNLIF	CASSRGTGSVYEQYF	TRAV13-1	TRAJ42	TRBV5-1	TRBJ2-7	HomoSapiens	A0201_YLQPRTFLL	train	0	2	Public TCRs with undetermined specificities
CAGQGRYNAGGTSYGKLTF	CSARDMAGYTDTQYF	TRAV35	TRAJ52	TRBV20-1	TRBJ2-3	HomoSapiens	A0201_YLQPRTFLL	train	0	2	Public TCRs with undetermined specificities
CVVFTMYSGGGADGLTF	CASSYNPRGDRGEAFF	TRAV10	TRAJ45	TRBV6-2/6-3	TRBJ1-1	HomoSapiens	A0201_YLQPRTFLL	train	0	2	Public TCRs with undetermined specificities
CGADIVNNRKLIW	CAWNPGLASFREQFF	TRAV34	TRAJ38	TRBV30	TRBJ2-1	HomoSapiens	A0201_YLQPRTFLL	train	0	2	Public TCRs with undetermined specificities
CAGSVSGAGSYQLTF	CASWAPRDRGTPLHF	TRAV8-4	TRAJ28	TRBV28	TRBJ1-6	HomoSapiens	A0201_YLQPRTFLL	train	0	2	Public TCRs with undetermined specificities
CAASSPRGGGGNKLTF	CASSSGGLTDTQYF	TRAV13-1	TRAJ10	TRBV10-1	TRBJ2-3	HomoSapiens	A0201_YLQPRTFLL	train	0	2	Public TCRs with undetermined specificities
CAVYREDKLSF	CASSLARVGTEAFF	TRAV21	TRAJ20	TRBV5-1	TRBJ1-1	HomoSapiens	A0201_YLQPRTFLL	train	0	2	Public TCRs with undetermined specificities
CAARNQNTGFQKLVF	CASRGDGNQPQHF	TRAV12-2	TRAJ8	TRBV2	TRBJ1-5	HomoSapiens	A0201_YLQPRTFLL	train	0	2	Public TCRs with undetermined specificities
CATDAEGGSEKLVF	CASSIWASGGEQYF	TRAV17	TRAJ57	TRBV19	TRBJ2-7	HomoSapiens	A0201_YLQPRTFLL	train	0	2	Public TCRs with undetermined specificities
CALSDSTGGADGLTF	CASSFSGYVGDEQFF	TRAV9-2	TRAJ45	TRBV7-2	TRBJ2-1	HomoSapiens	A0201_YLQPRTFLL	train	0	2	Public TCRs with undetermined specificities
CAMRGNWGKLQF	CSARDRRGSFSGNTIYF	TRAV12-3	TRAJ24	TRBV20-1	TRBJ1-3	HomoSapiens	A0201_YLQPRTFLL	train	0	2	Public TCRs with undetermined specificities
CATLAGSGTYKYIF	CAWSERGPPYEQYF	TRAV17	TRAJ40	TRBV30	TRBJ2-7	HomoSapiens	A0201_YLQPRTFLL	train	0	2	Public TCRs with undetermined specificities
CALTPNTDKLIF	CSVEVSGTLNEQYF	TRAV16	TRAJ34	TRBV29-1	TRBJ2-7	HomoSapiens	A0201_YLQPRTFLL	train	0	2	Public TCRs with undetermined specificities
CAVWVGAGKSTF	CASSLEGTGTNSPLHF	TRAV1-1	TRAJ27	TRBV7-8	TRBJ1-6	HomoSapiens	A0201_YLQPRTFLL	train	0	2	Public TCRs with undetermined specificities
CARRATTGTYKYIF	CSLGGTFFDEQFF	TRAV24	TRAJ40	TRBV29-1	TRBJ2-1	HomoSapiens	A0201_YLQPRTFLL	train	0	2	Public TCRs with undetermined specificities
CAMRERNSNTGNQFYF	CASSLEISNEKLFF	TRAV14/DV4	TRAJ49	TRBV7-2	TRBJ1-4	HomoSapiens	A0201_YLQPRTFLL	train	0	2	Public TCRs with undetermined specificities
CIVRVGEGVNYGGSQGNLIF	CASSVRRMGGTQYF	TRAV26-1	TRAJ42	TRBV27	TRBJ2-5	HomoSapiens	A0201_YLQPRTFLL	train	0	2	Public TCRs with undetermined specificities
CAMRGGSNYKLTF	CSVPGGGAGIRNTEAFF	TRAV12-3	TRAJ53	TRBV29-1	TRBJ1-1	HomoSapiens	A0201_YLQPRTFLL	train	0	2	Public TCRs with undetermined specificities
CAESTGDDKIIF	CASSTQTGGEKLFF	TRAV5	TRAJ30	TRBV6-6	TRBJ1-4	HomoSapiens	A0201_YLQPRTFLL	train	0	2	Public TCRs with undetermined specificities
CAVPSQTGANNLFF	CASNPGLAGGVGQYF	TRAV22	TRAJ36	TRBV2	TRBJ2-3	HomoSapiens	A0201_YLQPRTFLL	train	0	2	Public TCRs with undetermined specificities
CAFRSQGGSEKLVF	CASSPPGQGGYEQFF	TRAV38-1	TRAJ57	TRBV18	TRBJ2-1	HomoSapiens	A0201_YLQPRTFLL	train	0	2	Public TCRs with undetermined specificities
CAEGPRGYNKLIF	CASSRPGQGASWDTEAFF	TRAV5	TRAJ4	TRBV5-1	TRBJ1-1	HomoSapiens	A0201_YLQPRTFLL	train	0	2	Public TCRs with undetermined specificities
CATVTLPTDSWGKLQF	CASSLYRDLGYGYTF	TRAV17	TRAJ24	TRBV28	TRBJ1-2	HomoSapiens	A0201_YLQPRTFLL	train	0	2	Public TCRs with undetermined specificities
CAFWDYGGSQGNLIF	CSARLGLGVWGRTDTQYF	TRAV38-1	TRAJ42	TRBV20-1	TRBJ2-3	HomoSapiens	A0201_YLQPRTFLL	train	0	2	Public TCRs with undetermined specificities
CAVKGRGSTLGRLYF	CASSGGYEQYF	TRAV3	TRAJ18	TRBV19	TRBJ2-7	HomoSapiens	A0201_YLQPRTFLL	train	0	2	Public TCRs with undetermined specificities
CAASANFGNEKLTF	CASTSSGSFNEQYF	TRAV13-1	TRAJ48	TRBV5-4	TRBJ2-7	HomoSapiens	A0201_YLQPRTFLL	train	0	2	Public TCRs with undetermined specificities
CAVEGNMLTF	CASSITTGGNQPQHF	TRAV2	TRAJ39	TRBV28	TRBJ1-5	HomoSapiens	A0201_YLQPRTFLL	train	0	2	Public TCRs with undetermined specificities
CAGLAYSGAGSYQLTF	CASSYPAGGNTGELFF	TRAV25	TRAJ28	TRBV6-6	TRBJ2-2	HomoSapiens	A0201_YLQPRTFLL	train	0	2	Public TCRs with undetermined specificities
CATNKLIF	CASSIRTSGSTTDTQYF	TRAV12-1	TRAJ32	TRBV11-3	TRBJ2-3	HomoSapiens	A0201_YLQPRTFLL	train	0	2	Public TCRs with undetermined specificities
CAMREPLGGGYQKVTF	CAISERPGQANEKLFF	TRAV14/DV4	TRAJ13	TRBV10-3	TRBJ1-4	HomoSapiens	A0201_YLQPRTFLL	train	0	2	Public TCRs with undetermined specificities
CAVSVPGYNKLIF	CASRPGLAGGGEQFF	TRAV8-6	TRAJ4	TRBV12-3	TRBJ2-1	HomoSapiens	A0201_YLQPRTFLL	train	0	2	Public TCRs with undetermined specificities
CALDKGFQKLVF	CASSLPTLAGISYNEQFF	TRAV6	TRAJ8	TRBV27	TRBJ2-1	HomoSapiens	A0201_YLQPRTFLL	train	0	2	Public TCRs with undetermined specificities
CSNTGGFKTIF	CASTLTGHNEQFF	TRAV25	TRAJ9	TRBV19	TRBJ2-1	HomoSapiens	A0201_YLQPRTFLL	train	0	2	Public TCRs with undetermined specificities
CAVSDHESYIPTF	CASSEGAPANTGELFF	TRAV8-6	TRAJ6	TRBV2	TRBJ2-2	HomoSapiens	A0201_YLQPRTFLL	train	0	2	Public TCRs with undetermined specificities
CAVRPNTGNQFYF	CACQGPTEAFF	TRAV8-4	TRAJ49	TRBV30	TRBJ1-1	HomoSapiens	A0201_YLQPRTFLL	train	0	2	Public TCRs with undetermined specificities
CAATGKTSYDKVIF	CSATPGQGSSGELFF	TRAV24	TRAJ50	TRBV20-1	TRBJ2-2	HomoSapiens	A0201_YLQPRTFLL	train	0	2	Public TCRs with undetermined specificities
CAVESSRGTDKHIF	CASSVESTDTQYF	TRAV22	TRAJ34	TRBV7-2	TRBJ2-3	HomoSapiens	A0201_YLQPRTFLL	train	0	2	Public TCRs with undetermined specificities
CACRSGNTPLVF	CASSLTGADSPLHF	TRAV38-2/DV8	TRAJ29	TRBV11-2	TRBJ1-6	HomoSapiens	A0201_YLQPRTFLL	train	0	2	Public TCRs with undetermined specificities
CAVSEEYSGGGADGLTF	CASSQISYYGYTF	TRAV8-6	TRAJ45	TRBV4-1	TRBJ1-2	HomoSapiens	A0201_YLQPRTFLL	train	0	2	Public TCRs with undetermined specificities
CAVRELLNFNKFYF	CASSQGGGWTEAFF	TRAV3	TRAJ21	TRBV3-1	TRBJ1-1	HomoSapiens	A0201_YLQPRTFLL	train	0	2	Public TCRs with undetermined specificities
CAFRDSGYALNF	CASSLGPISSGELFF	TRAV38-1	TRAJ41	TRBV7-9	TRBJ2-2	HomoSapiens	A0201_YLQPRTFLL	train	0	2	Public TCRs with undetermined specificities
CALDRSAGDNYQLIW	CASSGSTGWQPQHF	TRAV6	TRAJ33	TRBV28	TRBJ1-5	HomoSapiens	A0201_YLQPRTFLL	train	0	2	Public TCRs with undetermined specificities
CAVANQAGTAQIF	CSAGGNTEAFF	TRAV1-2	TRAJ15	TRBV20-1	TRBJ1-1	HomoSapiens	A0201_YLQPRTFLL	train	0	2	Public TCRs with undetermined specificities
CAVLPDEYGNKLVF	CASSTSGHQHF	TRAV8-3	TRAJ47	TRBV19	TRBJ1-5	HomoSapiens	A0201_YLQPRTFLL	train	0	2	Public TCRs with undetermined specificities
CAVRPRAMRSQGNLIF	CASSPVPRSSTDTQYF	TRAV3	TRAJ42	TRBV19	TRBJ2-3	HomoSapiens	A0201_YLQPRTFLL	train	0	2	Public TCRs with undetermined specificities
CVTHGSSNTGKLIF	CASSLKVDTGELFF	TRAV2	TRAJ37	TRBV7-3	TRBJ2-2	HomoSapiens	A0201_YLQPRTFLL	train	0	2	Public TCRs with undetermined specificities
CAGPFARLMF	CASSIQGFGTEAFF	TRAV25	TRAJ31	TRBV5-1	TRBJ1-1	HomoSapiens	A0201_YLQPRTFLL	train	0	2	Public TCRs with undetermined specificities
CAVETSGVYNKLIF	CASSFKNIQYF	TRAV2	TRAJ4	TRBV12-3	TRBJ2-4	HomoSapiens	A0201_YLQPRTFLL	train	0	2	Public TCRs with undetermined specificities
CLVGPIRGRDDKIIF	CASSLAPSSFSETQYF	TRAV4	TRAJ30	TRBV7-9	TRBJ2-5	HomoSapiens	A0201_YLQPRTFLL	train	0	2	Public TCRs with undetermined specificities
CAVIPDSGAGSYQLTF	CSARTELIYGYTF	TRAV8-1	TRAJ28	TRBV20-1	TRBJ1-2	HomoSapiens	A0201_YLQPRTFLL	train	0	2	Public TCRs with undetermined specificities
CASKYGNKLVF	CASSLTGLKNIQYF	TRAV25	TRAJ47	TRBV12-4	TRBJ2-4	HomoSapiens	A0201_YLQPRTFLL	train	0	2	Public TCRs with undetermined specificities
CAVTRYSSASKIIF	CASSSTSWADTQYF	TRAV21	TRAJ3	TRBV11-2	TRBJ2-3	HomoSapiens	A0201_YLQPRTFLL	train	0	2	Public TCRs with undetermined specificities
CALGIWANNLFF	CASSQTGGHSPQHF	TRAV24	TRAJ36	TRBV3-1	TRBJ1-5	HomoSapiens	A0201_YLQPRTFLL	train	0	2	Public TCRs with undetermined specificities
CATRPDVHASGGSYIPTF	CATSRSQRDRVAYTF	TRAV20	TRAJ6	TRBV15	TRBJ1-2	HomoSapiens	A0201_YLQPRTFLL	train	0	2	Public TCRs with undetermined specificities
CAAADSWGKLQF	CASSFGQGRNEQFF	TRAV1-2	TRAJ24	TRBV5-6	TRBJ2-1	HomoSapiens	A0201_YLQPRTFLL	train	0	2	Public TCRs with undetermined specificities
CAYRSATNNNDMRF	CASSLGPNEQFF	TRAV38-2/DV8	TRAJ43	TRBV7-7	TRBJ2-1	HomoSapiens	A0201_YLQPRTFLL	train	0	2	Public TCRs with undetermined specificities
CGGAGGGNKLTF	CASSTTGQGALGYTF	TRAV25	TRAJ10	TRBV5-6	TRBJ1-2	HomoSapiens	A0201_YLQPRTFLL	train	0	2	Public TCRs with undetermined specificities
CIVRVIFAVIQGAQKLVF	CASSQDLRDGYTF	TRAV26-1	TRAJ54	TRBV3-1	TRBJ1-2	HomoSapiens	A0201_YLQPRTFLL	train	0	2	Public TCRs with undetermined specificities
CLVTWRGTNAGKSTF	CSASQRQGLSDGYTF	TRAV4	TRAJ27	TRBV20-1	TRBJ1-2	HomoSapiens	A0201_YLQPRTFLL	train	0	2	Public TCRs with undetermined specificities
CATDRGQAGTALIF	CASSSYGGAGNSPLHF	TRAV17	TRAJ15	TRBV28	TRBJ1-6	HomoSapiens	A0201_YLQPRTFLL	train	0	2	Public TCRs with undetermined specificities
CAMTKGSARQLTF	CASSVGGGQFGDNSPLHF	TRAV12-3	TRAJ22	TRBV9	TRBJ1-6	HomoSapiens	A0201_YLQPRTFLL	train	0	2	Public TCRs with undetermined specificities
CAVYRNTGNQFYF	CASSADGIYGYTF	TRAV41	TRAJ49	TRBV18	TRBJ1-2	HomoSapiens	A0201_YLQPRTFLL	train	0	2	Public TCRs with undetermined specificities
CAYLLSNFGNEKLTF	CASSLGRTSGEGGDTQYF	TRAV38-2/DV8	TRAJ48	TRBV5-1	TRBJ2-3	HomoSapiens	A0201_YLQPRTFLL	train	0	2	Public TCRs with undetermined specificities
CILRVGSSNTGKLIF	CASSEVRQETQYF	TRAV26-2	TRAJ37	TRBV6-1	TRBJ2-5	HomoSapiens	A0201_YLQPRTFLL	train	0	2	Public TCRs with undetermined specificities
CAADGDRGSTLGRLYF	CASSQAETGVTDTQYF	TRAV12-2	TRAJ18	TRBV3-1	TRBJ2-3	HomoSapiens	A0201_YLQPRTFLL	train	0	2	Public TCRs with undetermined specificities
CAAPYGGATNKLIF	CASRSRGLTPEQYF	TRAV1-2	TRAJ32	TRBV19	TRBJ2-7	HomoSapiens	A0201_YLQPRTFLL	train	0	2	Public TCRs with undetermined specificities
CALSEAQGTGTASKLTF	CSGQGNTGELFF	TRAV19	TRAJ44	TRBV20-1	TRBJ2-2	HomoSapiens	A0201_YLQPRTFLL	train	0	2	Public TCRs with undetermined specificities
CALTPGGSEKLVF	CASSRQGVKAPLHF	TRAV9-2	TRAJ57	TRBV6-5	TRBJ1-6	HomoSapiens	A0201_YLQPRTFLL	train	0	2	Public TCRs with undetermined specificities
CIVSPGAGGATNKLIF	CASSTSGGAYTQYF	TRAV26-1	TRAJ32	TRBV12-4	TRBJ2-3	HomoSapiens	A0201_YLQPRTFLL	train	0	2	Public TCRs with undetermined specificities
CAVRGPWDTGNQFYF	CASKSGSLRGYNEQFF	TRAV8-4	TRAJ49	TRBV6-1	TRBJ2-1	HomoSapiens	A0201_YLQPRTFLL	train	0	2	Public TCRs with undetermined specificities
CALGPLRDYKLSF	CASSYSGGYEQYF	TRAV9-2	TRAJ20	TRBV6-2/6-3	TRBJ2-7	HomoSapiens	A0201_YLQPRTFLL	train	0	2	Public TCRs with undetermined specificities
CAASGSRGSTLGRLYF	CSARPRQGGYNEQFF	TRAV29/DV5	TRAJ18	TRBV20-1	TRBJ2-1	HomoSapiens	A0201_YLQPRTFLL	train	0	2	Public TCRs with undetermined specificities
CAMRERANDYKLSF	CASSPAGADEQFF	TRAV14/DV4	TRAJ20	TRBV7-3	TRBJ2-1	HomoSapiens	A0201_YLQPRTFLL	train	0	2	Public TCRs with undetermined specificities
CAVEDRFQKLVF	CATKGGEGYEQYF	TRAV22	TRAJ8	TRBV5-4	TRBJ2-7	HomoSapiens	A0201_YLQPRTFLL	train	0	2	Public TCRs with undetermined specificities
CASWYGNKLVF	CASSYLGQGNPGELFF	TRAV17	TRAJ47	TRBV6-6	TRBJ2-2	HomoSapiens	A0201_YLQPRTFLL	train	0	2	Public TCRs with undetermined specificities
CAVRVSNTGKLIF	CASSPDNSLSGYTF	TRAV20	TRAJ37	TRBV6-5	TRBJ1-2	HomoSapiens	A0201_YLQPRTFLL	train	0	2	Public TCRs with undetermined specificities
CAERLGGGYQKVTF	CASSSPIPGLASGGPGELFF	TRAV5	TRAJ13	TRBV6-2/6-3	TRBJ2-2	HomoSapiens	A0201_YLQPRTFLL	train	0	2	Public TCRs with undetermined specificities
CIVRVHWNYGGSQGNLIF	CASSLDPTDSTDTQYF	TRAV26-1	TRAJ42	TRBV5-5	TRBJ2-3	HomoSapiens	A0201_YLQPRTFLL	train	0	2	Public TCRs with undetermined specificities
CAVNKDTGNQFYF	CSGRSRGNEQYF	TRAV12-2	TRAJ49	TRBV20-1	TRBJ2-7	HomoSapiens	A0201_YLQPRTFLL	train	0	2	Public TCRs with undetermined specificities
CASGGGADGLTF	CASSSRAGNSPLHF	TRAV24	TRAJ45	TRBV6-6	TRBJ1-6	HomoSapiens	A0201_YLQPRTFLL	train	0	2	Public TCRs with undetermined specificities
CVASIPPNFVNEKLTF	CASSLNSGQGMADTQYF	TRAV23/DV6	TRAJ48	TRBV11-2	TRBJ2-3	HomoSapiens	A0201_YLQPRTFLL	train	0	2	Public TCRs with undetermined specificities
CALNMDTGRRALTF	CSASTSGSLRETQYF	TRAV9-2	TRAJ5	TRBV20-1	TRBJ2-5	HomoSapiens	A0201_YLQPRTFLL	train	0	2	Public TCRs with undetermined specificities
CAVLPDNDMRF	CASSYAAGVNTGELFF	TRAV21	TRAJ43	TRBV6-2/6-3	TRBJ2-2	HomoSapiens	A0201_YLQPRTFLL	train	0	2	Public TCRs with undetermined specificities
CAVSDGYGGATNKLIF	CASSENYSNQPQHF	TRAV8-4	TRAJ32	TRBV19	TRBJ1-5	HomoSapiens	A0201_YLQPRTFLL	train	0	2	Public TCRs with undetermined specificities
CAVGDPASDMRF	CASQDRGRGEKEKLFF	TRAV8-3	TRAJ43	TRBV19	TRBJ1-4	HomoSapiens	A0201_YLQPRTFLL	train	0	2	Public TCRs with undetermined specificities
CAVRCDNAGNMLTF	CASSLHLQETQYF	TRAV13-2	TRAJ39	TRBV7-2	TRBJ2-5	HomoSapiens	A0201_YLQPRTFLL	train	0	2	Public TCRs with undetermined specificities
CAVRDLFYGNNRLAF	CASRSGTITDTQYF	TRAV3	TRAJ7	TRBV28	TRBJ2-3	HomoSapiens	A0201_YLQPRTFLL	train	0	2	Public TCRs with undetermined specificities
CAASRTGANNLFF	CASSGSGRSYNEQFF	TRAV23/DV6	TRAJ36	TRBV9	TRBJ2-1	HomoSapiens	A0201_YLQPRTFLL	train	0	2	Public TCRs with undetermined specificities
CAVSPMDSNYQLIW	CASSSGTSDSYEQYF	TRAV21	TRAJ33	TRBV7-9	TRBJ2-7	HomoSapiens	A0201_YLQPRTFLL	train	0	2	Public TCRs with undetermined specificities
CAMSHISGGSYIPTF	CASSIDRPGNKANIQYF	TRAV12-3	TRAJ6	TRBV19	TRBJ2-4	HomoSapiens	A0201_YLQPRTFLL	train	0	2	Public TCRs with undetermined specificities
CAVREGTTDKLIF	CASSLLQGIDTEAFF	TRAV3	TRAJ34	TRBV5-1	TRBJ1-1	HomoSapiens	A0201_YLQPRTFLL	train	0	2	Public TCRs with undetermined specificities
CAVVPGGATNKLIF	CSAPGQGASYNEQFF	TRAV8-6	TRAJ32	TRBV20/OR9-2	TRBJ2-1	HomoSapiens	A0201_YLQPRTFLL	train	0	2	Public TCRs with undetermined specificities
CAVEGPAGNMLTF	CASSAGKNTEAFF	TRAV22	TRAJ39	TRBV10-2	TRBJ1-1	HomoSapiens	A0201_YLQPRTFLL	train	0	2	Public TCRs with undetermined specificities
CAVDFSGGYQKVTF	CASSLTVDYEQYF	TRAV1-2	TRAJ13	TRBV12-3	TRBJ2-7	HomoSapiens	A0201_YLQPRTFLL	train	0	2	Public TCRs with undetermined specificities
CAVNAPSGTYKYIF	CASSQGLAGAQETQYF	TRAV12-2	TRAJ40	TRBV27	TRBJ2-5	HomoSapiens	A0201_YLQPRTFLL	train	0	2	Public TCRs with undetermined specificities
CAVRDIDLAYSGAGSYQLTF	CASSLNGLAGGDEQFF	TRAV3	TRAJ28	TRBV13	TRBJ2-1	HomoSapiens	A0201_YLQPRTFLL	train	0	2	Public TCRs with undetermined specificities
CAVRWDNAENMLTF	CASSLRGGSEQYF	TRAV13-2	TRAJ39	TRBV12-4	TRBJ2-7	HomoSapiens	A0201_YLQPRTFLL	train	0	2	Public TCRs with undetermined specificities
CLVGDMSTDKLIF	CASSLQGGLAGVSTDTQYF	TRAV4	TRAJ34	TRBV7-2	TRBJ2-3	HomoSapiens	A0201_YLQPRTFLL	train	0	2	Public TCRs with undetermined specificities
CVVNVHGSSNTGKLIF	CASSFIGSGNTIYF	TRAV12-1	TRAJ37	TRBV12-4	TRBJ1-3	HomoSapiens	A0201_YLQPRTFLL	train	0	2	Public TCRs with undetermined specificities
CAVDSNAGNMLTF	CASSLDPTGLTEAFF	TRAV8-3	TRAJ39	TRBV11-2	TRBJ1-1	HomoSapiens	A0201_YLQPRTFLL	train	0	2	Public TCRs with undetermined specificities
CAGGREPSGSRLTF	CASSQAENYGYTF	TRAV27	TRAJ58	TRBV6-2/6-3	TRBJ1-2	HomoSapiens	A0201_YLQPRTFLL	train	0	2	Public TCRs with undetermined specificities
CIVRVAQNTNAGKSTF	CSVEAPGLYQETQYF	TRAV26-1	TRAJ27	TRBV29-1	TRBJ2-5	HomoSapiens	A0201_YLQPRTFLL	train	0	2	Public TCRs with undetermined specificities
CAVTANQGGKLIF	CASSQGGAVDTQYF	TRAV12-2	TRAJ23	TRBV4-3	TRBJ2-3	HomoSapiens	A0201_YLQPRTFLL	train	0	2	Public TCRs with undetermined specificities
CAAPPGDQAGTALIF	CASSEYIAGGYNEQFF	TRAV13-1	TRAJ15	TRBV2	TRBJ2-1	HomoSapiens	A0201_YLQPRTFLL	train	0	2	Public TCRs with undetermined specificities
CATDAETWGNTPLVF	CASSLDRGNYGYTF	TRAV17	TRAJ29	TRBV16	TRBJ1-2	HomoSapiens	A0201_YLQPRTFLL	train	0	2	Public TCRs with undetermined specificities
CAYRSAIRTGAGSYQLTF	CASTPGQVQYF	TRAV38-2/DV8	TRAJ28	TRBV28	TRBJ2-7	HomoSapiens	A0201_YLQPRTFLL	train	0	2	Public TCRs with undetermined specificities
CAAPSPPFSGGYNKLIF	CASRTTGVSQETQYF	TRAV8-3	TRAJ4	TRBV19	TRBJ2-5	HomoSapiens	A0201_YLQPRTFLL	train	0	2	Public TCRs with undetermined specificities
CAYRVLSGGGADGLTF	CAWSVCLELNSNQPQHF	TRAV38-2/DV8	TRAJ45	TRBV30	TRBJ1-5	HomoSapiens	A0201_YLQPRTFLL	train	0	2	Public TCRs with undetermined specificities
CAGDSYTGGFKTIF	CASSLVPGTSGSSVQETQYF	TRAV27	TRAJ9	TRBV5-1	TRBJ2-5	HomoSapiens	A0201_YLQPRTFLL	train	0	2	Public TCRs with undetermined specificities
CSAGLCSNDYKLSF	CSASTGSLSYGYTF	TRAV29/DV5	TRAJ20	TRBV20-1	TRBJ1-2	HomoSapiens	A0201_YLQPRTFLL	train	0	2	Public TCRs with undetermined specificities
CAMSLTGANSKLTF	CASSGQGGTDTQYF	TRAV14/DV4	TRAJ56	TRBV2	TRBJ2-3	HomoSapiens	A0201_YLQPRTFLL	train	0	2	Public TCRs with undetermined specificities
CAPRFIPPSGGSNYKLTF	CKCGGVYNEQFF	TRAV16	TRAJ53	TRBV20-1	TRBJ2-1	HomoSapiens	A0201_YLQPRTFLL	train	0	2	Public TCRs with undetermined specificities
CAVGGAGDYKLSF	CASSEAQTKLNTEAFF	TRAV8-3	TRAJ20	TRBV12-3	TRBJ1-1	HomoSapiens	A0201_YLQPRTFLL	train	0	2	Public TCRs with undetermined specificities
CALGGGTSYGKLTF	CASSQTGRTNYGYTF	TRAV12-3	TRAJ52	TRBV27	TRBJ1-2	HomoSapiens	A0201_YLQPRTFLL	train	0	2	Public TCRs with undetermined specificities
CAMREGKGYQKVTF	CASRAGLAGTSSDEQFF	TRAV14/DV4	TRAJ13	TRBV27	TRBJ2-1	HomoSapiens	A0201_YLQPRTFLL	train	0	2	Public TCRs with undetermined specificities
CAVTLGGNNNARLMF	CASSPTGDLYF	TRAV12-2	TRAJ31	TRBV7-9	TRBJ2-7	HomoSapiens	A0201_YLQPRTFLL	train	0	2	Public TCRs with undetermined specificities
CVVSARILKPTYSGAGSYQLTF	CASSAEGPVATNEKLFF	TRAV10	TRAJ28	TRBV9	TRBJ1-4	HomoSapiens	A0201_YLQPRTFLL	train	0	2	Public TCRs with undetermined specificities
CASPTGDSWGKLQF	CSARVSPSISYNSPLHF	TRAV5	TRAJ24	TRBV20-1	TRBJ1-6	HomoSapiens	A0201_YLQPRTFLL	train	0	2	Public TCRs with undetermined specificities
CIVRSRFSGGSNYKLTF	CASSEKRTSTDTQYF	TRAV26-1	TRAJ53	TRBV10-1	TRBJ2-3	HomoSapiens	A0201_YLQPRTFLL	train	0	2	Public TCRs with undetermined specificities
CAVRFVNNAGNMLTF	CSARDRFQQGYGYTF	TRAV3	TRAJ39	TRBV20-1	TRBJ1-2	HomoSapiens	A0201_YLQPRTFLL	train	0	2	Public TCRs with undetermined specificities
CIVRPQRGPTNFGNEKLTF	CAISERGLAGELFF	TRAV26-1	TRAJ48	TRBV10-3	TRBJ2-2	HomoSapiens	A0201_YLQPRTFLL	train	0	2	Public TCRs with undetermined specificities
CAVRPRYRDDKIIF	CASSQGAFNSPLHF	TRAV21	TRAJ30	TRBV6-5	TRBJ1-6	HomoSapiens	A0201_YLQPRTFLL	train	0	2	Public TCRs with undetermined specificities
CALGGGATSGTYKYIF	CASSPELVYEQYF	TRAV12-3	TRAJ40	TRBV18	TRBJ2-7	HomoSapiens	A0201_YLQPRTFLL	train	0	2	Public TCRs with undetermined specificities
CAVRYGETSGSRLTF	CATIAGGPTQETQYF	TRAV41	TRAJ58	TRBV10-3	TRBJ2-5	HomoSapiens	A0201_YLQPRTFLL	train	0	2	Public TCRs with undetermined specificities
CAVVGNTPLVF	CSAQSRTGGTQPQHF	TRAV8-1	TRAJ29	TRBV20-1	TRBJ1-5	HomoSapiens	A0201_YLQPRTFLL	train	0	2	Public TCRs with undetermined specificities
CAEGGYNDYKLSF	CASSQGWASGGGQETQYF	TRAV13-2	TRAJ20	TRBV4-1	TRBJ2-5	HomoSapiens	A0201_YLQPRTFLL	train	0	2	Public TCRs with undetermined specificities
CAVTEGAGNNRKLIW	CASSLNGGRSSPLHF	TRAV1-1	TRAJ38	TRBV28	TRBJ1-6	HomoSapiens	A0201_YLQPRTFLL	train	0	2	Public TCRs with undetermined specificities
CAASVKFGNEKLTF	CASSPASKLAKNIQYF	TRAV13-1	TRAJ48	TRBV19	TRBJ2-4	HomoSapiens	A0201_YLQPRTFLL	train	0	2	Public TCRs with undetermined specificities
CVVNLAPDDYKLSF	CASSLRRQRTEAFF	TRAV12-1	TRAJ20	TRBV12-3	TRBJ1-1	HomoSapiens	A0201_YLQPRTFLL	train	0	2	Public TCRs with undetermined specificities
CLVGDGGYNKLIF	CSSLGDRGYNEQFF	TRAV4	TRAJ4	TRBV29-1	TRBJ2-1	HomoSapiens	A0201_YLQPRTFLL	train	0	2	Public TCRs with undetermined specificities
CAPQGGNYQLIW	CSASPGADSNQPQHF	TRAV1-2	TRAJ33	TRBV20-1	TRBJ1-5	HomoSapiens	A0201_YLQPRTFLL	train	0	2	Public TCRs with undetermined specificities
CAVDPTSGTYKYIF	CATSVPAWGQGEGEQFF	TRAV36/DV7	TRAJ40	TRBV24-1	TRBJ2-1	HomoSapiens	A0201_YLQPRTFLL	train	0	2	Public TCRs with undetermined specificities
CAVSLHQRQLTF	CASSQVGLESGRELSSYNEQFF	TRAV21	TRAJ22	TRBV4-2	TRBJ2-1	HomoSapiens	A0201_YLQPRTFLL	train	0	2	Public TCRs with undetermined specificities
CALTHVMDTGRRALTF	CASSSPLVNEQFF	TRAV9-2	TRAJ5	TRBV7-3	TRBJ2-1	HomoSapiens	A0201_YLQPRTFLL	train	0	2	Public TCRs with undetermined specificities
CALSPLSGSRLTF	CASSVAPWGSNQPQHF	TRAV16	TRAJ58	TRBV7-9	TRBJ1-5	HomoSapiens	A0201_YLQPRTFLL	train	0	2	Public TCRs with undetermined specificities
CAASPMVTSGSRLTF	CASSFTGFSTNEKLFF	TRAV29/DV5	TRAJ58	TRBV27	TRBJ1-4	HomoSapiens	A0201_YLQPRTFLL	train	0	2	Public TCRs with undetermined specificities
CAARGEGNQFYF	CASSLGPVNYGYTF	TRAV13-1	TRAJ49	TRBV5-6	TRBJ1-2	HomoSapiens	A0201_YLQPRTFLL	train	0	2	Public TCRs with undetermined specificities
CAMRVIYSSASKIIF	CASSLGQGNYEQYF	TRAV14/DV4	TRAJ3	TRBV5-4	TRBJ2-7	HomoSapiens	A0201_YLQPRTFLL	train	0	2	Public TCRs with undetermined specificities
CAMREGSFSGGSNKLIF	CASSSDHYGYTF	TRAV14/DV4	TRAJ4	TRBV12-4	TRBJ1-2	HomoSapiens	A0201_YLQPRTFLL	train	0	2	Public TCRs with undetermined specificities
CALSAGPGGYNKLIF	CASSSPGDGQGGAYEQYF	TRAV9-2	TRAJ4	TRBV5-1	TRBJ2-7	HomoSapiens	A0201_YLQPRTFLL	train	0	2	Public TCRs with undetermined specificities
CAASDQGGSQGNLIF	CASSRYGTRQETQYF	TRAV29/DV5	TRAJ42	TRBV27	TRBJ2-5	HomoSapiens	A0201_YLQPRTFLL	train	0	2	Public TCRs with undetermined specificities
CAASSLNEKLTF	CASSTRAGANYNEQFF	TRAV23/DV6	TRAJ48	TRBV18	TRBJ2-1	HomoSapiens	A0201_YLQPRTFLL	train	0	2	Public TCRs with undetermined specificities
CALSHAMNYGGSQGNLIF	CASSINGFSSYEQYF	TRAV9-2	TRAJ42	TRBV19	TRBJ2-7	HomoSapiens	A0201_YLQPRTFLL	train	0	2	Public TCRs with undetermined specificities
CAPPQRAGNQFYF	CSVPNWTGEKLFF	TRAV16	TRAJ49	TRBV29-1	TRBJ1-4	HomoSapiens	A0201_YLQPRTFLL	train	0	2	Public TCRs with undetermined specificities
CALSDRDNNNDMRF	CASSQPGKGFEAFF	TRAV9-2	TRAJ43	TRBV7-9	TRBJ1-1	HomoSapiens	A0201_YLQPRTFLL	train	0	2	Public TCRs with undetermined specificities
CAVTPSGNTPLVF	CASSLGRNTGELFF	TRAV1-1	TRAJ29	TRBV7-9	TRBJ2-2	HomoSapiens	A0201_YLQPRTFLL	train	0	2	Public TCRs with undetermined specificities
CAGWSNTGNQFYF	CASSLAGGISDTQYF	TRAV29/DV5	TRAJ49	TRBV12-4	TRBJ2-3	HomoSapiens	A0201_YLQPRTFLL	train	0	2	Public TCRs with undetermined specificities
CAVSETQGRNQGGKLIF	CASSARQRTEAFF	TRAV8-4	TRAJ23	TRBV25-1	TRBJ1-1	HomoSapiens	A0201_YLQPRTFLL	train	0	2	Public TCRs with undetermined specificities
CALSDAGETSGSRLTF	CAWSGVLGQGAGELFF	TRAV9-2	TRAJ58	TRBV30	TRBJ2-2	HomoSapiens	A0201_YLQPRTFLL	train	0	2	Public TCRs with undetermined specificities
CIPTSDSWGKLQF	CAWTLLTTEAFF	TRAV26-2	TRAJ24	TRBV30	TRBJ1-1	HomoSapiens	A0201_YLQPRTFLL	train	0	2	Public TCRs with undetermined specificities
CALTILTGGGNKLTF	CASSFPGLGTDTQYF	TRAV9-2	TRAJ10	TRBV5-4	TRBJ2-3	HomoSapiens	A0201_YLQPRTFLL	train	0	2	Public TCRs with undetermined specificities
CAVTMGGQGGKLIF	CASSRTGNTEAFF	TRAV12-2	TRAJ23	TRBV7-6	TRBJ1-1	HomoSapiens	A0201_YLQPRTFLL	train	0	2	Public TCRs with undetermined specificities
CAFMKRSETSGSRLTF	CASSSRDRGHQPQHF	TRAV38-1	TRAJ58	TRBV19	TRBJ1-5	HomoSapiens	A0201_YLQPRTFLL	train	0	2	Public TCRs with undetermined specificities
CAPNPPSRGGYNKLIF	CASSRGTAQETQYF	TRAV9-2	TRAJ4	TRBV9	TRBJ2-5	HomoSapiens	A0201_YLQPRTFLL	train	0	2	Public TCRs with undetermined specificities
CAVQASRSEKLVF	CASSILGARGYTF	TRAV20	TRAJ57	TRBV19	TRBJ1-2	HomoSapiens	A0201_YLQPRTFLL	train	0	2	Public TCRs with undetermined specificities
CAVEGGSYIPTF	CASSDTSYNEQFF	TRAV12-2	TRAJ6	TRBV2	TRBJ2-1	HomoSapiens	A0201_YLQPRTFLL	train	0	2	Public TCRs with undetermined specificities
CAVGSNQAGTALIF	CASSVALPGGGAYGYTF	TRAV1-2	TRAJ15	TRBV9	TRBJ1-2	HomoSapiens	A0201_YLQPRTFLL	train	0	2	Public TCRs with undetermined specificities
CAVEVGSTLGRLYF	CASSFPSYGYTF	TRAV2	TRAJ18	TRBV7-9	TRBJ1-2	HomoSapiens	A0201_YLQPRTFLL	train	0	2	Public TCRs with undetermined specificities
CAGDSENQGGKLIF	CATSDQRLGGEETQYF	TRAV12-2	TRAJ23	TRBV24-1	TRBJ2-5	HomoSapiens	A0201_YLQPRTFLL	train	0	2	Public TCRs with undetermined specificities
CVALTQGDYKLSF	CASSQILSYDNEQFF	TRAV12-1	TRAJ20	TRBV14	TRBJ2-1	HomoSapiens	A0201_YLQPRTFLL	train	0	2	Public TCRs with undetermined specificities
CAESTQAAGNKLTF	CASSFRWGLGETQYF	TRAV13-2	TRAJ17	TRBV12-3	TRBJ2-5	HomoSapiens	A0201_YLQPRTFLL	train	0	2	Public TCRs with undetermined specificities
CAEEGRYSTLTF	CASSLVARPETQYF	TRAV5	TRAJ11	TRBV7-2	TRBJ2-5	HomoSapiens	A0201_YLQPRTFLL	train	0	2	Public TCRs with undetermined specificities
CALGAGSYQLTF	CASSWGSRGTQPQHF	TRAV16	TRAJ28	TRBV12-4	TRBJ1-5	HomoSapiens	A0201_YLQPRTFLL	train	0	2	Public TCRs with undetermined specificities
CVVFGATNKLIF	CAWSVARRNTGELFF	TRAV8-2	TRAJ32	TRBV30	TRBJ2-2	HomoSapiens	A0201_YLQPRTFLL	train	0	2	Public TCRs with undetermined specificities
CAFLTDSGAGSYQLTF	CATSRDRTGRGYTF	TRAV27	TRAJ28	TRBV15	TRBJ1-2	HomoSapiens	A0201_YLQPRTFLL	train	0	2	Public TCRs with undetermined specificities
CALTSTSGTYKYIF	CAISEVTSGRSYEQYF	TRAV6	TRAJ40	TRBV10-3	TRBJ2-7	HomoSapiens	A0201_YLQPRTFLL	train	0	2	Public TCRs with undetermined specificities
CAVVWREYGNKLVF	CASSSQGTGNTIYF	TRAV39	TRAJ47	TRBV5-4	TRBJ1-3	HomoSapiens	A0201_YLQPRTFLL	train	0	2	Public TCRs with undetermined specificities
CADTINDYKLSF	CATSDFEGWGRKTQYF	TRAV13-2	TRAJ20	TRBV24-1	TRBJ2-5	HomoSapiens	A0201_YLQPRTFLL	train	0	2	Public TCRs with undetermined specificities
CVVNNRWGKLQF	CASSFGANVLTF	TRAV12-1	TRAJ24	TRBV12-5	TRBJ2-6	HomoSapiens	A0201_YLQPRTFLL	train	0	2	Public TCRs with undetermined specificities
CAPLYGNKLVF	CASSLDPQEGRTGELFF	TRAV29/DV5	TRAJ47	TRBV7-3	TRBJ2-2	HomoSapiens	A0201_YLQPRTFLL	train	0	2	Public TCRs with undetermined specificities
CAVRVAGGTSYGKLTF	CASSKTGTGTYEQYF	TRAV20	TRAJ52	TRBV6-2/6-3	TRBJ2-7	HomoSapiens	A0201_YLQPRTFLL	train	0	2	Public TCRs with undetermined specificities
CIVIWAGTYKYIF	CASSIPGGTEAFF	TRAV26-1	TRAJ40	TRBV19	TRBJ1-1	HomoSapiens	A0201_YLQPRTFLL	train	0	2	Public TCRs with undetermined specificities
CAGQLFQGAQKLVF	CASSVDAPQNTEAFF	TRAV25	TRAJ54	TRBV2	TRBJ1-1	HomoSapiens	A0201_YLQPRTFLL	train	0	2	Public TCRs with undetermined specificities
CAFSVDLSGGSNYKLTF	CASAAGFHEQFF	TRAV38-1	TRAJ53	TRBV7-9	TRBJ2-1	HomoSapiens	A0201_YLQPRTFLL	train	0	2	Public TCRs with undetermined specificities
CAGSNQAGTALIF	CSASISGPYNEQFF	TRAV39	TRAJ15	TRBV20-1	TRBJ2-1	HomoSapiens	A0201_YLQPRTFLL	train	0	2	Public TCRs with undetermined specificities
CAAGSYNTDKLIF	CASRLAGSYEQYF	TRAV41	TRAJ34	TRBV5-1	TRBJ2-7	HomoSapiens	A0201_YLQPRTFLL	train	0	2	Public TCRs with undetermined specificities
CALSVSGGSYIPTF	CASSWTVSGNTIYF	TRAV9-2	TRAJ6	TRBV28	TRBJ1-3	HomoSapiens	A0201_YLQPRTFLL	train	0	2	Public TCRs with undetermined specificities
CALRPLRNTGFQKLVF	CASRSRLSGANVLTF	TRAV9-2	TRAJ8	TRBV19	TRBJ2-6	HomoSapiens	A0201_YLQPRTFLL	train	0	2	Public TCRs with undetermined specificities
CATAPAGNKLTF	CATSRRTSALSYNEQFF	TRAV17	TRAJ17	TRBV15	TRBJ2-1	HomoSapiens	A0201_YLQPRTFLL	train	0	2	Public TCRs with undetermined specificities
CAYRTPSYTGNQFYF	CASLELDTNTDTQYF	TRAV38-2/DV8	TRAJ49	TRBV28	TRBJ2-3	HomoSapiens	A0201_YLQPRTFLL	train	0	2	Public TCRs with undetermined specificities
CAINSGGYQKVTF	CSARDETGKGYTF	TRAV12-3	TRAJ13	TRBV20-1	TRBJ1-2	HomoSapiens	A0201_YLQPRTFLL	train	0	2	Public TCRs with undetermined specificities
CIVRGRPGGGSEKLVF	CACPPGGAGSHSGANVLTF	TRAV26-1	TRAJ57	TRBV30	TRBJ2-6	HomoSapiens	A0201_YLQPRTFLL	train	0	2	Public TCRs with undetermined specificities
CALDESGYNKLIF	CASSLSGQVKTQYF	TRAV6	TRAJ4	TRBV5-1	TRBJ2-5	HomoSapiens	A0201_YLQPRTFLL	train	0	2	Public TCRs with undetermined specificities
CAVIRDSSYKLIF	CASSSPLRGLNEKLFF	TRAV12-2	TRAJ12	TRBV7-9	TRBJ1-4	HomoSapiens	A0201_YLQPRTFLL	train	0	2	Public TCRs with undetermined specificities
CAVSDVGGGYNKLIF	CAIRRTSVSYEQYF	TRAV8-6	TRAJ4	TRBV10-3	TRBJ2-7	HomoSapiens	A0201_YLQPRTFLL	train	0	2	Public TCRs with undetermined specificities
CALIPPGSGGSNYKLTF	CASSPVSGTNEQFF	TRAV9-2	TRAJ53	TRBV18	TRBJ2-1	HomoSapiens	A0201_YLQPRTFLL	train	0	2	Public TCRs with undetermined specificities
CALSPRGSARQLTF	CASSGLVPGELFF	TRAV9-2	TRAJ22	TRBV27	TRBJ2-2	HomoSapiens	A0201_YLQPRTFLL	train	0	2	Public TCRs with undetermined specificities
CAPDNFGNEKLTF	CASSISGANEQFF	TRAV13-1	TRAJ48	TRBV6-5	TRBJ2-1	HomoSapiens	A0201_YLQPRTFLL	train	0	2	Public TCRs with undetermined specificities
CAASDRGGSYIPTF	CASRGGENSPLHF	TRAV13-1	TRAJ6	TRBV28	TRBJ1-6	HomoSapiens	A0201_YLQPRTFLL	train	0	2	Public TCRs with undetermined specificities
CAGAQRTSGSRLTF	CASSSSGGPETQYF	TRAV27	TRAJ58	TRBV7-3	TRBJ2-5	HomoSapiens	A0201_YLQPRTFLL	train	0	2	Public TCRs with undetermined specificities
CAVMDSSYKLIF	CASSRLGGTDTQYF	TRAV21	TRAJ12	TRBV7-9	TRBJ2-3	HomoSapiens	A0201_YLQPRTFLL	train	0	2	Public TCRs with undetermined specificities
CAVYDSNYQLIW	CASSQGLGSVNQPQHF	TRAV1-2	TRAJ33	TRBV4-1	TRBJ1-5	HomoSapiens	A0201_YLQPRTFLL	train	0	2	Public TCRs with undetermined specificities
CAVDGLFYNFNKFYF	CASSLTYSGGFPGELFF	TRAV22	TRAJ21	TRBV5-1	TRBJ2-2	HomoSapiens	A0201_YLQPRTFLL	train	0	2	Public TCRs with undetermined specificities
CATDAFSQAGTALIF	CASSQPGTGSGYTF	TRAV17	TRAJ15	TRBV4-1	TRBJ1-2	HomoSapiens	A0201_YLQPRTFLL	train	0	2	Public TCRs with undetermined specificities
CALQMDTGRRALTF	CASSLADSQETQYF	TRAV8-1	TRAJ5	TRBV5-1	TRBJ2-5	HomoSapiens	A0201_YLQPRTFLL	train	0	2	Public TCRs with undetermined specificities
CAASISLDSNYQLIW	CASSWGQGARQPQHF	TRAV13-1	TRAJ33	TRBV7-8	TRBJ1-5	HomoSapiens	A0201_YLQPRTFLL	train	0	2	Public TCRs with undetermined specificities
CAVSARAGTSYDKVIF	CAWSDNTEAFF	TRAV8-6	TRAJ50	TRBV30	TRBJ1-1	HomoSapiens	A0201_YLQPRTFLL	train	0	2	Public TCRs with undetermined specificities
CAASEGRQLTF	CASSVGGGQYEQYF	TRAV13-1	TRAJ22	TRBV2	TRBJ2-7	HomoSapiens	A0201_YLQPRTFLL	train	0	2	Public TCRs with undetermined specificities
CALSEAPDSSYKLIF	CSAGSGGARENIQYF	TRAV19	TRAJ12	TRBV20-1	TRBJ2-4	HomoSapiens	A0201_YLQPRTFLL	train	0	2	Public TCRs with undetermined specificities
CAVVDNARLMF	CASSVMTGRRTYSGANVLTF	TRAV13-2	TRAJ31	TRBV11-2	TRBJ2-6	HomoSapiens	A0201_YLQPRTFLL	train	0	2	Public TCRs with undetermined specificities
CAGTGGGNKLTF	CASSEVAGGTGELFF	TRAV8-1	TRAJ10	TRBV6-4	TRBJ2-2	HomoSapiens	A0201_YLQPRTFLL	train	0	2	Public TCRs with undetermined specificities
CAASAGENQAGTALIF	CASRRVLMTQHF	TRAV29/DV5	TRAJ15	TRBV28	TRBJ1-5	HomoSapiens	A0201_YLQPRTFLL	train	0	2	Public TCRs with undetermined specificities
CAASDVNNFNKFYF	CASSPVRVGSSYEQYF	TRAV29/DV5	TRAJ21	TRBV18	TRBJ2-7	HomoSapiens	A0201_YLQPRTFLL	train	0	2	Public TCRs with undetermined specificities
CAVVPRGNQFYF	CASSPVEVGLMEAFF	TRAV8-3	TRAJ49	TRBV18	TRBJ1-1	HomoSapiens	A0201_YLQPRTFLL	train	0	2	Public TCRs with undetermined specificities
CAVTPGWGNTPLVF	CSVWGTGENHEQFF	TRAV8-4	TRAJ29	TRBV29-1	TRBJ2-1	HomoSapiens	A0201_YLQPRTFLL	train	0	2	Public TCRs with undetermined specificities
CAVEDPGHQAGTALIF	CASKEGAGANVLTF	TRAV2	TRAJ15	TRBV27	TRBJ2-6	HomoSapiens	A0201_YLQPRTFLL	train	0	2	Public TCRs with undetermined specificities
CVAPTSSNTGKLIF	CASSLAQAGTGELFF	TRAV12-1	TRAJ37	TRBV11-2	TRBJ2-2	HomoSapiens	A0201_YLQPRTFLL	train	0	2	Public TCRs with undetermined specificities
CAVKGSNTGKLIF	CASSPREVASSGNTIYF	TRAV2	TRAJ37	TRBV5-1	TRBJ1-3	HomoSapiens	A0201_YLQPRTFLL	train	0	2	Public TCRs with undetermined specificities
CAVEDSNYQLIW	CASSTQGIRDTQYF	TRAV1-2	TRAJ33	TRBV18	TRBJ2-3	HomoSapiens	A0201_YLQPRTFLL	train	0	2	Public TCRs with undetermined specificities
CAGRGGLRKLIF	CSAAGEETQYF	TRAV13-2	TRAJ23	TRBV20-1	TRBJ2-5	HomoSapiens	A0201_YLQPRTFLL	train	0	2	Public TCRs with undetermined specificities
CAVGVETSGSRLTF	CASSFRANTGELFF	TRAV8-3	TRAJ58	TRBV28	TRBJ2-2	HomoSapiens	A0201_YLQPRTFLL	train	0	2	Public TCRs with undetermined specificities
CAVDWGGATNKLIF	CAISGQNEKLFF	TRAV39	TRAJ32	TRBV10-3	TRBJ1-4	HomoSapiens	A0201_YLQPRTFLL	train	0	2	Public TCRs with undetermined specificities
CAVRDLIKSNYQLIW	CASSQEGRLYGYTF	TRAV1-2	TRAJ33	TRBV3-1	TRBJ1-2	HomoSapiens	A0201_YLQPRTFLL	train	0	2	Public TCRs with undetermined specificities
CAMRPGGYNKLIF	CAWNLRGLKGEQYF	TRAV14/DV4	TRAJ4	TRBV30	TRBJ2-7	HomoSapiens	A0201_YLQPRTFLL	train	0	2	Public TCRs with undetermined specificities
CAFYNNDMRF	CASRAGGARGNEQFF	TRAV1-2	TRAJ43	TRBV6-6	TRBJ2-1	HomoSapiens	A0201_YLQPRTFLL	train	0	2	Public TCRs with undetermined specificities
CSVIRNQGGKLIF	CASSPHQGHLNGNTIYF	TRAV8-4	TRAJ23	TRBV7-2	TRBJ1-3	HomoSapiens	A0201_YLQPRTFLL	train	0	2	Public TCRs with undetermined specificities
CAVFSGGYNKLIF	CASSLGWTSGRYNEQFF	TRAV12-2	TRAJ4	TRBV5-1	TRBJ2-1	HomoSapiens	A0201_YLQPRTFLL	train	0	2	Public TCRs with undetermined specificities
CALPAQGGYNKLIF	CAISGEGPQGYTF	TRAV6	TRAJ4	TRBV10-3	TRBJ1-2	HomoSapiens	A0201_YLQPRTFLL	train	0	2	Public TCRs with undetermined specificities
CAVGAGGYQKVTF	CASSRDRASSYEQYF	TRAV2	TRAJ13	TRBV19	TRBJ2-7	HomoSapiens	A0201_YLQPRTFLL	train	0	2	Public TCRs with undetermined specificities
CVVTSDVGNQFYF	CSAGMTGGSYEQYF	TRAV12-1	TRAJ49	TRBV20-1	TRBJ2-7	HomoSapiens	A0201_YLQPRTFLL	train	0	2	Public TCRs with undetermined specificities
CVVNTANTGFQKLVF	CASRTEGGPYYNEQFF	TRAV12-1	TRAJ8	TRBV6-2/6-3	TRBJ2-1	HomoSapiens	A0201_YLQPRTFLL	train	0	2	Public TCRs with undetermined specificities
CAVRNSGYSTLTF	CASSERLDRVFYGYTF	TRAV2	TRAJ11	TRBV6-1	TRBJ1-2	HomoSapiens	A0201_YLQPRTFLL	train	0	2	Public TCRs with undetermined specificities
CAARIFEGGNEKLTF	CSARGGPNEQFF	TRAV13-1	TRAJ48	TRBV20-1	TRBJ2-1	HomoSapiens	A0201_YLQPRTFLL	train	0	2	Public TCRs with undetermined specificities
CALTSGSNDYKLSF	CASSLGQGADTQYF	TRAV19	TRAJ20	TRBV5-1	TRBJ2-3	HomoSapiens	A0201_YLQPRTFLL	train	0	2	Public TCRs with undetermined specificities
CAVSDHLQGNLIF	CASSLRQGGSYGYTF	TRAV8-4	TRAJ42	TRBV5-6	TRBJ1-2	HomoSapiens	A0201_YLQPRTFLL	train	0	2	Public TCRs with undetermined specificities
CALLGGNNRLAF	CAWSLTGGGYEQYF	TRAV6	TRAJ7	TRBV30	TRBJ2-7	HomoSapiens	A0201_YLQPRTFLL	train	0	2	Public TCRs with undetermined specificities
CAVRSRTSGSRLTF	CATSRDGVNYNEQFF	TRAV41	TRAJ58	TRBV15	TRBJ2-1	HomoSapiens	A0201_YLQPRTFLL	train	0	2	Public TCRs with undetermined specificities
CALSDRNAGGTSYGKLTF	CASSRNLGEQYF	TRAV19	TRAJ52	TRBV4-3	TRBJ2-7	HomoSapiens	A0201_YLQPRTFLL	train	0	2	Public TCRs with undetermined specificities
CAVGESWAGNMLTF	CASSLNYGYTF	TRAV8-3	TRAJ39	TRBV7-6	TRBJ1-2	HomoSapiens	A0201_YLQPRTFLL	train	0	2	Public TCRs with undetermined specificities
CAASARGKLIF	CASSPTNSNQPQHF	TRAV29/DV5	TRAJ37	TRBV12-3	TRBJ1-5	HomoSapiens	A0201_YLQPRTFLL	train	0	2	Public TCRs with undetermined specificities
CSTDPSGSNYKLTF	CASSTRPQSTDTQYF	TRAV17	TRAJ53	TRBV19	TRBJ2-3	HomoSapiens	A0201_YLQPRTFLL	train	0	2	Public TCRs with undetermined specificities
CVVIPLVGDYKLSF	CSAGTGIGLYEQYF	TRAV12-1	TRAJ20	TRBV20-1	TRBJ2-7	HomoSapiens	A0201_YLQPRTFLL	train	0	2	Public TCRs with undetermined specificities
CAYRSDGRTGNQFYF	CASTWTRANSPLHF	TRAV38-2/DV8	TRAJ49	TRBV6-6	TRBJ1-6	HomoSapiens	A0201_YLQPRTFLL	train	0	2	Public TCRs with undetermined specificities
CALAPGSARQLTF	CASSVDPPGQGNYEQYF	TRAV9-2	TRAJ22	TRBV9	TRBJ2-7	HomoSapiens	A0201_YLQPRTFLL	train	0	2	Public TCRs with undetermined specificities
CAVSLMDSSYKLIF	CASSQNWEHNSPLHF	TRAV8-6	TRAJ12	TRBV3-1	TRBJ1-6	HomoSapiens	A0201_YLQPRTFLL	train	0	2	Public TCRs with undetermined specificities
CATPSGGGADGLTF	CASSQDEGQGNTEAFF	TRAV29/DV5	TRAJ45	TRBV4-2	TRBJ1-1	HomoSapiens	A0201_YLQPRTFLL	train	0	2	Public TCRs with undetermined specificities
CAFITHNFNKFYF	CATSDRTQQFF	TRAV24	TRAJ21	TRBV24-1	TRBJ2-1	HomoSapiens	A0201_YLQPRTFLL	train	0	2	Public TCRs with undetermined specificities
CLVGTGGYQKVTF	CSALGRTDTQYF	TRAV4	TRAJ13	TRBV20-1	TRBJ2-3	HomoSapiens	A0201_YLQPRTFLL	train	0	2	Public TCRs with undetermined specificities
CALSDRYDKIIF	CASSLYRGGYTF	TRAV9-2	TRAJ30	TRBV5-6	TRBJ1-2	HomoSapiens	A0201_YLQPRTFLL	train	0	2	Public TCRs with undetermined specificities
CVVKNPSNYQLIW	CASTTPAKPFQPQHF	TRAV12-1	TRAJ33	TRBV6-2/6-3	TRBJ1-5	HomoSapiens	A0201_YLQPRTFLL	train	0	2	Public TCRs with undetermined specificities
CACTGGSNYKLTF	CASSSWTGSNTGELFF	TRAV8-6	TRAJ53	TRBV11-3	TRBJ2-2	HomoSapiens	A0201_YLQPRTFLL	train	0	2	Public TCRs with undetermined specificities
CAVTGGYNFNKFYF	CASSSREGGTDTQYF	TRAV12-2	TRAJ21	TRBV7-2	TRBJ2-3	HomoSapiens	A0201_YLQPRTFLL	train	0	2	Public TCRs with undetermined specificities
CAVTGLGGYNKLIF	CASSGDSINEKLFF	TRAV22	TRAJ4	TRBV28	TRBJ1-4	HomoSapiens	A0201_YLQPRTFLL	train	0	2	Public TCRs with undetermined specificities
CAVRDKRDSNYQLIW	CSAGQGGVMNTEAFF	TRAV3	TRAJ33	TRBV20-1	TRBJ1-1	HomoSapiens	A0201_YLQPRTFLL	train	0	2	Public TCRs with undetermined specificities
CAEYLYSGGGADGLTF	CSATSRLAGGYEQYF	TRAV13-2	TRAJ45	TRBV20-1	TRBJ2-7	HomoSapiens	A0201_YLQPRTFLL	train	0	2	Public TCRs with undetermined specificities
CADFKRYAGGTSYGKLTF	CASRVRELQGASSYEQYF	TRAV13-2	TRAJ52	TRBV6-5	TRBJ2-7	HomoSapiens	A0201_YLQPRTFLL	train	0	2	Public TCRs with undetermined specificities
CAVRRDRGSTLGRLYF	CSARVGRWTEAFF	TRAV21	TRAJ18	TRBV20-1	TRBJ1-1	HomoSapiens	A0201_YLQPRTFLL	train	0	2	Public TCRs with undetermined specificities
CAVHIEETRARQLTF	CASSSTTGWDEQYF	TRAV1-1	TRAJ22	TRBV7-9	TRBJ2-7	HomoSapiens	A0201_YLQPRTFLL	train	0	2	Public TCRs with undetermined specificities
CAGAENYNTDKLIF	CASTHRTGTGSPLHF	TRAV27	TRAJ34	TRBV19	TRBJ1-6	HomoSapiens	A0201_YLQPRTFLL	train	0	2	Public TCRs with undetermined specificities
CAGAVMKTSYDKVIF	CATSDPTASGALTGELFF	TRAV27	TRAJ50	TRBV24-1	TRBJ2-2	HomoSapiens	A0201_YLQPRTFLL	train	0	2	Public TCRs with undetermined specificities
CAAFNPASNTGNQFYF	CATSRDGQGRDIQYF	TRAV13-1	TRAJ49	TRBV15	TRBJ2-4	HomoSapiens	A0201_YLQPRTFLL	train	0	2	Public TCRs with undetermined specificities
CAYRAPGGDDKIIF	CAWRHRSWGILRAHGYTF	TRAV38-2/DV8	TRAJ30	TRBV30	TRBJ1-2	HomoSapiens	A0201_YLQPRTFLL	train	0	2	Public TCRs with undetermined specificities
CLVGMDPTNQAGTALIF	CASSRTASGANVLTF	TRAV4	TRAJ15	TRBV28	TRBJ2-6	HomoSapiens	A0201_YLQPRTFLL	train	0	2	Public TCRs with undetermined specificities
CALRIDQGAQKLVF	CASSFGTKGGETQYF	TRAV19	TRAJ54	TRBV28	TRBJ2-5	HomoSapiens	A0201_YLQPRTFLL	train	0	2	Public TCRs with undetermined specificities
CVVKVSGGSNYKLTF	CASTWDSNYGYTF	TRAV12-1	TRAJ53	TRBV19	TRBJ1-2	HomoSapiens	A0201_YLQPRTFLL	train	0	2	Public TCRs with undetermined specificities
CAASSNAGNNRKLIW	CASRAGTAPNTKNNEQFF	TRAV23/DV6	TRAJ38	TRBV6-1	TRBJ2-1	HomoSapiens	A0201_YLQPRTFLL	train	0	2	Public TCRs with undetermined specificities
CAVGAYGGSQGNLIF	CASSFHSEAFF	TRAV3	TRAJ42	TRBV7-2	TRBJ1-1	HomoSapiens	A0201_YLQPRTFLL	train	0	2	Public TCRs with undetermined specificities
CAASPFTGKLTF	CASSVDPAYEQYF	TRAV29/DV5	TRAJ52	TRBV9	TRBJ2-7	HomoSapiens	A0201_YLQPRTFLL	train	0	2	Public TCRs with undetermined specificities
CAVISFGNVLHC	CASSSKQGAEYGQYF	TRAV8-1	TRAJ35	TRBV5-1	TRBJ2-7	HomoSapiens	A0201_YLQPRTFLL	train	0	2	Public TCRs with undetermined specificities
CASSMDSSYKLIF	CASSEALYISTDTQYF	TRAV19	TRAJ12	TRBV6-1	TRBJ2-3	HomoSapiens	A0201_YLQPRTFLL	train	0	2	Public TCRs with undetermined specificities
CVVSPWRAGSYQLTF	CASSVRTGGDEQFF	TRAV8-2	TRAJ28	TRBV2	TRBJ2-1	HomoSapiens	A0201_YLQPRTFLL	train	0	2	Public TCRs with undetermined specificities
CALKWGGNTPLVF	CSARDWASGAKNIQYF	TRAV9-2	TRAJ29	TRBV20-1	TRBJ2-4	HomoSapiens	A0201_YLQPRTFLL	train	0	2	Public TCRs with undetermined specificities
CAVEGGNNRLAF	CAWSVAGGASNQPQHF	TRAV8-3	TRAJ7	TRBV30	TRBJ1-5	HomoSapiens	A0201_YLQPRTFLL	train	0	2	Public TCRs with undetermined specificities
CAGDLYNQGGKLIF	CASRLRGRVTDTQYF	TRAV35	TRAJ23	TRBV27	TRBJ2-3	HomoSapiens	A0201_YLQPRTFLL	train	0	2	Public TCRs with undetermined specificities
CAYRGRNNNDMRF	CTTSRDRGDYGYTF	TRAV38-2/DV8	TRAJ43	TRBV29-1	TRBJ1-2	HomoSapiens	A0201_YLQPRTFLL	train	0	2	Public TCRs with undetermined specificities
CAVPENQGGSEKLVF	CASSGTSGGPSSQETQYF	TRAV22	TRAJ57	TRBV12-3	TRBJ2-5	HomoSapiens	A0201_YLQPRTFLL	train	0	2	Public TCRs with undetermined specificities
CAAKTQGGSEKLVF	CASSPPTGVGGYTF	TRAV29/DV5	TRAJ57	TRBV18	TRBJ1-2	HomoSapiens	A0201_YLQPRTFLL	train	0	2	Public TCRs with undetermined specificities
CAASRRRATTSGTYKYIF	CASTIGPNEKLFF	TRAV13-1	TRAJ40	TRBV5-1	TRBJ1-4	HomoSapiens	A0201_YLQPRTFLL	train	0	2	Public TCRs with undetermined specificities
CAVRDTRLYTGFQKVVF	CASSFQGGRTQYF	TRAV3	TRAJ8	TRBV25-1	TRBJ2-3	HomoSapiens	A0201_YLQPRTFLL	train	0	2	Public TCRs with undetermined specificities
CAMSGEAAGNKLTF	CASRADSPRPYEQYF	TRAV12-3	TRAJ17	TRBV6-7	TRBJ2-7	HomoSapiens	A0201_YLQPRTFLL	train	0	2	Public TCRs with undetermined specificities
CAVTRRDTPLVF	CASSPGQFLYLAKNIQYF	TRAV12-2	TRAJ29	TRBV28	TRBJ2-4	HomoSapiens	A0201_YLQPRTFLL	train	0	2	Public TCRs with undetermined specificities
CAAMGDTGRRALTF	CASSTSGTAGLAGTFSYNEQFF	TRAV13-1	TRAJ5	TRBV6-6	TRBJ2-1	HomoSapiens	A0201_YLQPRTFLL	train	0	2	Public TCRs with undetermined specificities
CAASIPRVFGNEKLTF	CSVGQGTNEKLFF	TRAV13-1	TRAJ48	TRBV29-1	TRBJ1-4	HomoSapiens	A0201_YLQPRTFLL	train	0	2	Public TCRs with undetermined specificities
CALSAGGGADGLTF	CASSALRTSGRDEQYF	TRAV12-2	TRAJ45	TRBV9	TRBJ2-7	HomoSapiens	A0201_YLQPRTFLL	train	0	2	Public TCRs with undetermined specificities
CVVKKNTDKLIF	CASTPRANIQYF	TRAV8-6	TRAJ34	TRBV12-4	TRBJ2-4	HomoSapiens	A0201_YLQPRTFLL	train	0	2	Public TCRs with undetermined specificities
CAARFNNNARLMF	CASSLGGTGGLEQYF	TRAV35	TRAJ31	TRBV28	TRBJ2-7	HomoSapiens	A0201_YLQPRTFLL	train	0	2	Public TCRs with undetermined specificities
CALSGLYSGSARQLTF	CASSPGKATNEKLFF	TRAV16	TRAJ22	TRBV6-6	TRBJ1-4	HomoSapiens	A0201_YLQPRTFLL	train	0	2	Public TCRs with undetermined specificities
CIVSSLDSNYQLIW	CASSSTGNSPYGYTF	TRAV26-1	TRAJ33	TRBV7-8	TRBJ1-2	HomoSapiens	A0201_YLQPRTFLL	train	0	2	Public TCRs with undetermined specificities
CAGPSDSNYQLIW	CASSPAGSQETQYF	TRAV27	TRAJ33	TRBV7-3	TRBJ2-5	HomoSapiens	A0201_YLQPRTFLL	train	0	2	Public TCRs with undetermined specificities
CAENYGGATNKLIF	CSASRRDINRYEQYF	TRAV8-1	TRAJ32	TRBV20-1	TRBJ2-7	HomoSapiens	A0201_YLQPRTFLL	train	0	2	Public TCRs with undetermined specificities
CAGPLSNTDKLIF	CASSLSRANTEAFF	TRAV25	TRAJ34	TRBV27	TRBJ1-1	HomoSapiens	A0201_YLQPRTFLL	train	0	2	Public TCRs with undetermined specificities
CVVSPSWAGNNRKLIW	CASSQGIYTQYF	TRAV10	TRAJ38	TRBV3-1	TRBJ2-3	HomoSapiens	A0201_YLQPRTFLL	train	0	2	Public TCRs with undetermined specificities
CAVDMNRDDKIIF	CASSTGGPPNYGYTF	TRAV2	TRAJ30	TRBV7-2	TRBJ1-2	HomoSapiens	A0201_YLQPRTFLL	train	0	2	Public TCRs with undetermined specificities
CAVHFSDGQKLLF	CASSRKGQGESEQYF	TRAV12-2	TRAJ16	TRBV4-3	TRBJ2-7	HomoSapiens	A0201_YLQPRTFLL	train	0	2	Public TCRs with undetermined specificities
CVVSLDSGYSTLTF	CASSPSSGSLGYEQYF	TRAV8-2	TRAJ11	TRBV28	TRBJ2-7	HomoSapiens	A0201_YLQPRTFLL	train	0	2	Public TCRs with undetermined specificities
CPRNATGNQFYF	CSARDQTSGRVSVDEQYF	TRAV26-1	TRAJ49	TRBV20-1	TRBJ2-7	HomoSapiens	A0201_YLQPRTFLL	train	0	2	Public TCRs with undetermined specificities
CALVVTPLVF	CASSPEPSSSTDTQYF	TRAV38-2/DV8	TRAJ29	TRBV4-2	TRBJ2-3	HomoSapiens	A0201_YLQPRTFLL	train	0	2	Public TCRs with undetermined specificities
CALPNILTGGGNKLTF	CSVGAGGLHGGQYF	TRAV24	TRAJ10	TRBV29-1	TRBJ2-3	HomoSapiens	A0201_YLQPRTFLL	train	0	2	Public TCRs with undetermined specificities
CVVGFKFYF	CASMRGRGYEQYF	TRAV12-1	TRAJ21	TRBV6-5	TRBJ2-7	HomoSapiens	A0201_YLQPRTFLL	train	0	2	Public TCRs with undetermined specificities
CAESMYSGAGSYQLTF	CASSLATGVAYEQYF	TRAV5	TRAJ28	TRBV5-8	TRBJ2-7	HomoSapiens	A0201_YLQPRTFLL	train	0	2	Public TCRs with undetermined specificities
CALDVAGTYKYIF	CASSPNGGPNEKLFF	TRAV6	TRAJ40	TRBV13	TRBJ1-4	HomoSapiens	A0201_YLQPRTFLL	train	0	2	Public TCRs with undetermined specificities
CLVMLFSGGYNKLIF	CASSPQGSMNTGELFF	TRAV4	TRAJ4	TRBV7-7	TRBJ2-2	HomoSapiens	A0201_YLQPRTFLL	train	0	2	Public TCRs with undetermined specificities
CVVSPRLSASKIIF	CASSTSGTNYEQYF	TRAV10	TRAJ3	TRBV11-2	TRBJ2-7	HomoSapiens	A0201_YLQPRTFLL	train	0	2	Public TCRs with undetermined specificities
CAVKHVGTGRRALTF	CASSYSPRRSQHF	TRAV1-1	TRAJ5	TRBV6-2/6-3	TRBJ1-5	HomoSapiens	A0201_YLQPRTFLL	train	0	2	Public TCRs with undetermined specificities
CAVGWGKLQF	CASSIAGRTANTEAFF	TRAV2	TRAJ24	TRBV19	TRBJ1-1	HomoSapiens	A0201_YLQPRTFLL	train	0	2	Public TCRs with undetermined specificities
CATDGGRGSTLGRLYF	CSARVGGGGYTF	TRAV17	TRAJ18	TRBV20-1	TRBJ1-2	HomoSapiens	A0201_YLQPRTFLL	train	0	2	Public TCRs with undetermined specificities
CAVGWGGGNKLTF	CASSQSGGAVDTQYF	TRAV12-2	TRAJ10	TRBV3-1	TRBJ2-3	HomoSapiens	A0201_YLQPRTFLL	train	0	2	Public TCRs with undetermined specificities
CAASVGSNYQLIW	CASTNEGAGDQPQHF	TRAV29/DV5	TRAJ33	TRBV28	TRBJ1-5	HomoSapiens	A0201_YLQPRTFLL	train	0	2	Public TCRs with undetermined specificities
CAVDLGNQFYF	CAWSEGNNQPQHF	TRAV39	TRAJ49	TRBV30	TRBJ1-5	HomoSapiens	A0201_YLQPRTFLL	train	0	2	Public TCRs with undetermined specificities
CVVNPQGGGATNKLIF	CASSPRQGATEAFF	TRAV12-1	TRAJ32	TRBV18	TRBJ1-1	HomoSapiens	A0201_YLQPRTFLL	train	0	2	Public TCRs with undetermined specificities
CAGYRIFAGGNMLTF	CATSRAGQGFYNEQFF	TRAV27	TRAJ39	TRBV15	TRBJ2-1	HomoSapiens	A0201_YLQPRTFLL	train	0	2	Public TCRs with undetermined specificities
CAFLNYGQNFVF	CSARDGRAFEQYF	TRAV12-3	TRAJ26	TRBV20-1	TRBJ2-7	HomoSapiens	A0201_YLQPRTFLL	train	0	2	Public TCRs with undetermined specificities
CATANTGRRALTF	CASSLAKSGNTIYF	TRAV17	TRAJ5	TRBV7-2	TRBJ1-3	HomoSapiens	A0201_YLQPRTFLL	train	0	2	Public TCRs with undetermined specificities
CAVRPSAGNNRKLIW	CASSPPPGAIETQYF	TRAV21	TRAJ38	TRBV4-2	TRBJ2-5	HomoSapiens	A0201_YLQPRTFLL	train	0	2	Public TCRs with undetermined specificities
CALSELGNQGGKLIF	CASSTLGRGRTGELFF	TRAV9-2	TRAJ23	TRBV11-2	TRBJ2-2	HomoSapiens	A0201_YLQPRTFLL	train	0	2	Public TCRs with undetermined specificities
CALIERRDDKIIF	CASSEGLACSYEQYF	TRAV9-2	TRAJ30	TRBV6-1	TRBJ2-7	HomoSapiens	A0201_YLQPRTFLL	train	0	2	Public TCRs with undetermined specificities
CAGEVYGQNFVF	CASSVGQGFTGELFF	TRAV27	TRAJ26	TRBV5-4	TRBJ2-2	HomoSapiens	A0201_YLQPRTFLL	train	0	2	Public TCRs with undetermined specificities
CAYVGDLYNQGGKLIF	CAWSVVREGYTF	TRAV38-2/DV8	TRAJ23	TRBV30	TRBJ1-2	HomoSapiens	A0201_YLQPRTFLL	train	0	2	Public TCRs with undetermined specificities
CAMRRGSNDYKLSF	CASSYTSLGNTEAFF	TRAV14/DV4	TRAJ20	TRBV6-6	TRBJ1-1	HomoSapiens	A0201_YLQPRTFLL	train	0	2	Public TCRs with undetermined specificities
CAVPQIKAAGNKLTF	CASSPPAGLGLAGGYEQYF	TRAV39	TRAJ17	TRBV18	TRBJ2-7	HomoSapiens	A0201_YLQPRTFLL	train	0	2	Public TCRs with undetermined specificities
CATADALSINTGKLIF	CSVGDRDNYGYTF	TRAV17	TRAJ37	TRBV29-1	TRBJ1-2	HomoSapiens	A0201_YLQPRTFLL	train	0	2	Public TCRs with undetermined specificities
CAGHPGGGQKLLF	CASSLGGLSYGYTF	TRAV27	TRAJ16	TRBV28	TRBJ1-2	HomoSapiens	A0201_YLQPRTFLL	train	0	2	Public TCRs with undetermined specificities
CAVKPYNQGGKLIF	CSARELGGLLAFF	TRAV8-1	TRAJ23	TRBV20-1	TRBJ1-1	HomoSapiens	A0201_YLQPRTFLL	train	0	2	Public TCRs with undetermined specificities
CAVTTNTGNQFYF	CASSATGAGPETQYF	TRAV8-6	TRAJ49	TRBV2	TRBJ2-5	HomoSapiens	A0201_YLQPRTFLL	train	0	2	Public TCRs with undetermined specificities
CADPLGGATNKLIF	CASSLLAGGQADTQYF	TRAV29/DV5	TRAJ32	TRBV5-1	TRBJ2-3	HomoSapiens	A0201_YLQPRTFLL	train	0	2	Public TCRs with undetermined specificities
CAFRISGNTPLVF	CASSVGSSGRAEQYF	TRAV38-1	TRAJ29	TRBV9	TRBJ2-7	HomoSapiens	A0201_YLQPRTFLL	train	0	2	Public TCRs with undetermined specificities
CILREKGGTSYGKLTF	CASSLGLAGTGELFF	TRAV26-2	TRAJ52	TRBV5-4	TRBJ2-2	HomoSapiens	A0201_YLQPRTFLL	train	0	2	Public TCRs with undetermined specificities
CAVEGSGGYQKVTF	CASSSRGLAGDTQYF	TRAV8-3	TRAJ13	TRBV5-4	TRBJ2-3	HomoSapiens	A0201_YLQPRTFLL	train	0	2	Public TCRs with undetermined specificities
CAEFRVDKLVF	CASSPLGEGSTEAFF	TRAV13-2	TRAJ47	TRBV18	TRBJ1-1	HomoSapiens	A0201_YLQPRTFLL	train	0	2	Public TCRs with undetermined specificities
CAVVANSGGGADGLTF	CASLRGQNTEAFF	TRAV8-3	TRAJ45	TRBV19	TRBJ1-1	HomoSapiens	A0201_YLQPRTFLL	train	0	2	Public TCRs with undetermined specificities
CAERGQFYNQGGKLIF	CASRTYLPEAFF	TRAV5	TRAJ23	TRBV12-3	TRBJ1-1	HomoSapiens	A0201_YLQPRTFLL	train	0	2	Public TCRs with undetermined specificities
CAVSDQYTGTALIF	CASTGGLQYF	TRAV8-6	TRAJ15	TRBV6-6	TRBJ2-3	HomoSapiens	A0201_YLQPRTFLL	train	0	2	Public TCRs with undetermined specificities
CAGNNDMRF	CASSVTARNEKLFF	TRAV27	TRAJ43	TRBV9	TRBJ1-4	HomoSapiens	A0201_YLQPRTFLL	train	0	2	Public TCRs with undetermined specificities
CALYNDMRF	CASSLGGLQETQYF	TRAV38-1	TRAJ43	TRBV5-1	TRBJ2-5	HomoSapiens	A0201_YLQPRTFLL	train	0	2	Public TCRs with undetermined specificities
CATGVKGAGSYQLTF	CASSPRSRANTGELFF	TRAV17	TRAJ28	TRBV7-8	TRBJ2-2	HomoSapiens	A0201_YLQPRTFLL	train	0	2	Public TCRs with undetermined specificities
CGDSNYQLIW	CATSRMPGELFF	TRAV1-2	TRAJ33	TRBV15	TRBJ2-2	HomoSapiens	A0201_YLQPRTFLL	train	0	2	Public TCRs with undetermined specificities
CLVPLPQAAGNKLTF	CASQRTVSYSTEQFF	TRAV4	TRAJ17	TRBV5-1	TRBJ2-1	HomoSapiens	A0201_YLQPRTFLL	train	0	2	Public TCRs with undetermined specificities
CAVVTRAGGTSYGKLTF	CASSYRRDSKQFF	TRAV8-2	TRAJ52	TRBV27	TRBJ2-1	HomoSapiens	A0201_YLQPRTFLL	train	0	2	Public TCRs with undetermined specificities
CAAMGGVYKLSF	CASSLVGGDNNEQFF	TRAV13-1	TRAJ20	TRBV11-2	TRBJ2-1	HomoSapiens	A0201_YLQPRTFLL	train	0	2	Public TCRs with undetermined specificities
CAFLSNDYKLSF	CASRAPGTLGYTF	TRAV24	TRAJ20	TRBV6-1	TRBJ1-2	HomoSapiens	A0201_YLQPRTFLL	train	0	2	Public TCRs with undetermined specificities
CALKTTGGFKTIF	CASSEERTAQETQYF	TRAV6	TRAJ9	TRBV5-1	TRBJ2-5	HomoSapiens	A0201_YLQPRTFLL	train	0	2	Public TCRs with undetermined specificities
CAYRSARPFDGSARQLTF	CASRGTGGAVTEAFF	TRAV38-2/DV8	TRAJ22	TRBV28	TRBJ1-1	HomoSapiens	A0201_YLQPRTFLL	train	0	2	Public TCRs with undetermined specificities
CALSDNTDKLIF	CASSLDYAGGRTDTQYF	TRAV16	TRAJ34	TRBV11-2	TRBJ2-3	HomoSapiens	A0201_YLQPRTFLL	train	0	2	Public TCRs with undetermined specificities
CAMREFYDKIIF	CASSPGQGFSYEQYF	TRAV14/DV4	TRAJ30	TRBV19	TRBJ2-7	HomoSapiens	A0201_YLQPRTFLL	train	0	2	Public TCRs with undetermined specificities
CAVKGDYGNNRLAF	CASSHPPGAPSTDTQYF	TRAV8-6	TRAJ7	TRBV7-2	TRBJ2-3	HomoSapiens	A0201_YLQPRTFLL	train	0	2	Public TCRs with undetermined specificities
CATAAGNQFYF	CASSPGGVYTF	TRAV17	TRAJ49	TRBV4-1	TRBJ1-2	HomoSapiens	A0201_YLQPRTFLL	train	0	2	Public TCRs with undetermined specificities
CATGGDDMRF	CATSSRTSGSGEQFF	TRAV17	TRAJ43	TRBV15	TRBJ2-1	HomoSapiens	A0201_YLQPRTFLL	train	0	2	Public TCRs with undetermined specificities
CALSSSNNAGNMLTF	CASSRSTGQGFEQYF	TRAV9-2	TRAJ39	TRBV6-5	TRBJ2-7	HomoSapiens	A0201_YLQPRTFLL	train	0	2	Public TCRs with undetermined specificities
CAGAKTYGQNFVF	CASSSLGTGDTQYF	TRAV27	TRAJ26	TRBV7-3	TRBJ2-3	HomoSapiens	A0201_YLQPRTFLL	train	0	2	Public TCRs with undetermined specificities
CAASGLGWSGGGADGLTF	CASRLPGGDSTF	TRAV29/DV5	TRAJ45	TRBV6-2/6-3	TRBJ1-2	HomoSapiens	A0201_YLQPRTFLL	train	0	2	Public TCRs with undetermined specificities
CAYRRGGYGGSQGNLIF	CSARGRGPADTQYF	TRAV38-2/DV8	TRAJ42	TRBV20-1	TRBJ2-3	HomoSapiens	A0201_YLQPRTFLL	train	0	2	Public TCRs with undetermined specificities
CAAMSARSPGSARQLTF	CASSGRTGSNQPQHF	TRAV29/DV5	TRAJ22	TRBV2	TRBJ1-5	HomoSapiens	A0201_YLQPRTFLL	train	0	2	Public TCRs with undetermined specificities
CILGGQIQGAQKLVF	CASSSPAGGPHTGELFF	TRAV26-2	TRAJ54	TRBV5-4	TRBJ2-2	HomoSapiens	A0201_YLQPRTFLL	train	0	2	Public TCRs with undetermined specificities
CAAMTLRGNEKLTF	CAISASGGTQETQYF	TRAV29/DV5	TRAJ48	TRBV10-3	TRBJ2-5	HomoSapiens	A0201_YLQPRTFLL	train	0	2	Public TCRs with undetermined specificities
CAVSDLIQGAQKLVF	CASRVNGQGNDEQYF	TRAV8-4	TRAJ54	TRBV5-1	TRBJ2-7	HomoSapiens	A0201_YLQPRTFLL	train	0	2	Public TCRs with undetermined specificities
CALRLLRTDGQKLLF	CASSTGTGSYEQYF	TRAV9-2	TRAJ16	TRBV5-1	TRBJ2-7	HomoSapiens	A0201_YLQPRTFLL	train	0	2	Public TCRs with undetermined specificities
CAVPPRHQGGKLIF	CASSHRQGSNQPQHF	TRAV21	TRAJ23	TRBV7-8	TRBJ1-5	HomoSapiens	A0201_YLQPRTFLL	train	0	2	Public TCRs with undetermined specificities
CDYNNNDIRF	CASSARVSYNEQFF	TRAV27	TRAJ43	TRBV5-1	TRBJ2-1	HomoSapiens	A0201_YLQPRTFLL	train	0	2	Public TCRs with undetermined specificities
CAYRAGRRALTF	CASSPLRGSEQFF	TRAV38-2/DV8	TRAJ5	TRBV3-1	TRBJ2-1	HomoSapiens	A0201_YLQPRTFLL	train	0	2	Public TCRs with undetermined specificities
CALSGKAAGNKLTF	CASSPRRREWNEQFF	TRAV16	TRAJ17	TRBV4-2	TRBJ2-1	HomoSapiens	A0201_YLQPRTFLL	train	0	2	Public TCRs with undetermined specificities
CLVGDVSFQKLVF	CASSPEITGLGYTF	TRAV4	TRAJ8	TRBV7-9	TRBJ1-2	HomoSapiens	A0201_YLQPRTFLL	train	0	2	Public TCRs with undetermined specificities
CATGTASKLTF	CASSLASGTSGTSTDTQYF	TRAV35	TRAJ44	TRBV11-2	TRBJ2-3	HomoSapiens	A0201_YLQPRTFLL	train	0	2	Public TCRs with undetermined specificities
CVVERHNFNKFYF	CASSQDAAGGINEQYF	TRAV12-1	TRAJ21	TRBV4-2	TRBJ2-7	HomoSapiens	A0201_YLQPRTFLL	train	0	2	Public TCRs with undetermined specificities
CAVRDREWAEGGKLIF	CASSWLTGGNQPQHF	TRAV1-2	TRAJ23	TRBV6-6	TRBJ1-5	HomoSapiens	A0201_YLQPRTFLL	train	0	2	Public TCRs with undetermined specificities
CVVKGNAGKSTF	CASSLDSTDTQYF	TRAV12-1	TRAJ27	TRBV2	TRBJ2-3	HomoSapiens	A0201_YLQPRTFLL	train	0	2	Public TCRs with undetermined specificities
CAVSSFRFNKFYF	CASSPGVQGSTPYEQYF	TRAV8-6	TRAJ21	TRBV4-2	TRBJ2-7	HomoSapiens	A0201_YLQPRTFLL	train	0	2	Public TCRs with undetermined specificities
CALSEGDMRF	CASGGPDYGYTF	TRAV9-2	TRAJ43	TRBV6-2/6-3	TRBJ1-2	HomoSapiens	A0201_YLQPRTFLL	train	0	2	Public TCRs with undetermined specificities
CAVNGRDAGNMLTF	CASSVGGWNTEAFF	TRAV8-1	TRAJ39	TRBV11-2	TRBJ1-1	HomoSapiens	A0201_YLQPRTFLL	train	0	2	Public TCRs with undetermined specificities
CAGSGAGSYQLTF	CASTLSGGIGEQFF	TRAV8-1	TRAJ28	TRBV7-8	TRBJ2-1	HomoSapiens	A0201_YLQPRTFLL	train	0	2	Public TCRs with undetermined specificities
CEDSSYKLIF	CASRTAAYRGGTDTQYF	TRAV16	TRAJ12	TRBV6-6	TRBJ2-3	HomoSapiens	A0201_YLQPRTFLL	train	0	2	Public TCRs with undetermined specificities
CAVTTTNAGKSTF	CASSQAQPGETQYF	TRAV8-4	TRAJ27	TRBV4-3	TRBJ2-5	HomoSapiens	A0201_YLQPRTFLL	train	0	2	Public TCRs with undetermined specificities
CARPSNQAGTALIF	CASSGQGATNSPLHF	TRAV16	TRAJ15	TRBV9	TRBJ1-6	HomoSapiens	A0201_YLQPRTFLL	train	0	2	Public TCRs with undetermined specificities
CAASGGAGGTSYGKLTF	CASSPLTTGTSYEQYF	TRAV13-1	TRAJ52	TRBV28	TRBJ2-7	HomoSapiens	A0201_YLQPRTFLL	train	0	2	Public TCRs with undetermined specificities
CAEVRTDSWGKLQF	CASSLTPSSYEQYF	TRAV13-2	TRAJ24	TRBV7-3	TRBJ2-7	HomoSapiens	A0201_YLQPRTFLL	train	0	2	Public TCRs with undetermined specificities
CAFMKLRTGNQFYF	CASSFMIGAYNSPLHF	TRAV38-1	TRAJ49	TRBV5-6	TRBJ1-6	HomoSapiens	A0201_YLQPRTFLL	train	0	2	Public TCRs with undetermined specificities
CATDGFPPISNFGNEKLTF	CASRDRGPYGYTF	TRAV17	TRAJ48	TRBV12-4	TRBJ1-2	HomoSapiens	A0201_YLQPRTFLL	train	0	2	Public TCRs with undetermined specificities
CALCGDQAGTALIF	CASSQRLGDEKLFF	TRAV19	TRAJ15	TRBV27	TRBJ1-4	HomoSapiens	A0201_YLQPRTFLL	train	0	2	Public TCRs with undetermined specificities
CAQTAGGTSYGKLTF	CASSPRQALNTEAFF	TRAV38-2/DV8	TRAJ52	TRBV3-1	TRBJ1-1	HomoSapiens	A0201_YLQPRTFLL	train	0	2	Public TCRs with undetermined specificities
CAGPSGYQKVTF	CASSFGSAGFMNTEAFF	TRAV25	TRAJ13	TRBV5-6	TRBJ1-1	HomoSapiens	A0201_YLQPRTFLL	train	0	2	Public TCRs with undetermined specificities
CASSASGYSTLTF	CASSLAYGPRVIDAQETQYF	TRAV13-1	TRAJ11	TRBV5-1	TRBJ2-5	HomoSapiens	A0201_YLQPRTFLL	train	0	2	Public TCRs with undetermined specificities
CAPEGEKLTF	CASSLGAGGGFAGELFF	TRAV12-2	TRAJ48	TRBV7-9	TRBJ2-2	HomoSapiens	A0201_YLQPRTFLL	train	0	2	Public TCRs with undetermined specificities
CAETPSRGTYKYIF	CASSSGQGAGETQYF	TRAV5	TRAJ40	TRBV12-3	TRBJ2-5	HomoSapiens	A0201_YLQPRTFLL	train	0	2	Public TCRs with undetermined specificities
CAMREGQMGNQFYF	CASTPDSFQETQYF	TRAV14/DV4	TRAJ49	TRBV19	TRBJ2-5	HomoSapiens	A0201_YLQPRTFLL	train	0	2	Public TCRs with undetermined specificities
CAVKRSLSSFFSDGQKLLF	CASSVGDRAEKLFF	TRAV3	TRAJ16	TRBV9	TRBJ1-4	HomoSapiens	A0201_YLQPRTFLL	train	0	2	Public TCRs with undetermined specificities
CAPNSGTYKYIF	CATMDRADGYTF	TRAV6	TRAJ40	TRBV25-1	TRBJ1-2	HomoSapiens	A0201_YLQPRTFLL	train	0	2	Public TCRs with undetermined specificities
CAVDAGGGDYKLSF	CASSLALTGIDGYTF	TRAV21	TRAJ20	TRBV19	TRBJ1-2	HomoSapiens	A0201_YLQPRTFLL	train	0	2	Public TCRs with undetermined specificities
CAENWNNAGNMLTF	CASSHNTGELFF	TRAV13-2	TRAJ39	TRBV4-1	TRBJ2-2	HomoSapiens	A0201_YLQPRTFLL	train	0	2	Public TCRs with undetermined specificities
CAFTGTGGSYIPTF	CSASPAVYEQYF	TRAV24	TRAJ6	TRBV20-1	TRBJ2-7	HomoSapiens	A0201_YLQPRTFLL	train	0	2	Public TCRs with undetermined specificities
CALEGDSWGKLQF	CASSSGTLSGGELFF	TRAV6	TRAJ24	TRBV7-6	TRBJ2-2	HomoSapiens	A0201_YLQPRTFLL	train	0	2	Public TCRs with undetermined specificities
CATSFMDSNYQLIW	CASSTLETGNYGYTF	TRAV14/DV4	TRAJ33	TRBV9	TRBJ1-2	HomoSapiens	A0201_YLQPRTFLL	train	0	2	Public TCRs with undetermined specificities
CAMSGTGGGNKLTF	CASSPQGTGGFGDYGYTF	TRAV12-3	TRAJ10	TRBV18	TRBJ1-2	HomoSapiens	A0201_YLQPRTFLL	train	0	2	Public TCRs with undetermined specificities
CASVNTGGFKTIF	CASSPLTARGTEAFF	TRAV8-6	TRAJ9	TRBV28	TRBJ1-1	HomoSapiens	A0201_YLQPRTFLL	train	0	2	Public TCRs with undetermined specificities
CALSDLNAGGTSYGKLTF	CASSSMGTPEGELFF	TRAV9-2	TRAJ52	TRBV5-1	TRBJ2-2	HomoSapiens	A0201_YLQPRTFLL	train	0	2	Public TCRs with undetermined specificities
CAVRDLLESGGSYIPTF	CASSSDRDSYGYTF	TRAV3	TRAJ6	TRBV7-8	TRBJ1-2	HomoSapiens	A0201_YLQPRTFLL	train	0	2	Public TCRs with undetermined specificities
CAASRREADSNYQLIW	CASTPDRGWTEAFF	TRAV23/DV6	TRAJ33	TRBV6-6	TRBJ1-1	HomoSapiens	A0201_YLQPRTFLL	train	0	2	Public TCRs with undetermined specificities
CAVNEYSSASKIIF	CAWSVRGKGDNQPQHF	TRAV12-2	TRAJ3	TRBV30	TRBJ1-5	HomoSapiens	A0201_YLQPRTFLL	train	0	2	Public TCRs with undetermined specificities
CAGPNYGQNFVF	CSAREALNQPQHF	TRAV21	TRAJ26	TRBV20-1	TRBJ1-5	HomoSapiens	A0201_YLQPRTFLL	train	0	2	Public TCRs with undetermined specificities
CALSAINSGSNYKLTF	CASSLGYLPGELFF	TRAV9-2	TRAJ53	TRBV7-9	TRBJ2-2	HomoSapiens	A0201_YLQPRTFLL	train	0	2	Public TCRs with undetermined specificities
CAASIDRYRGTTSGTYKYIF	CASSQGGVRNTIYF	TRAV13-1	TRAJ40	TRBV3-1	TRBJ1-3	HomoSapiens	A0201_YLQPRTFLL	train	0	2	Public TCRs with undetermined specificities
CPAIYGQNFVF	CASSSYRAGEQYF	TRAV23/DV6	TRAJ26	TRBV7-6	TRBJ2-7	HomoSapiens	A0201_YLQPRTFLL	train	0	2	Public TCRs with undetermined specificities
CVVVTYGGSQGNLIF	CSARDRGQDGYTF	TRAV12-1	TRAJ42	TRBV20-1	TRBJ1-2	HomoSapiens	A0201_YLQPRTFLL	train	0	2	Public TCRs with undetermined specificities
CAPSISGYSTLTF	CASSLVGGGAGELFF	TRAV2	TRAJ11	TRBV7-2	TRBJ2-2	HomoSapiens	A0201_YLQPRTFLL	train	0	2	Public TCRs with undetermined specificities
CLVGDSKANQGGKLIF	CASSFRDEQFF	TRAV4	TRAJ23	TRBV28	TRBJ2-1	HomoSapiens	A0201_YLQPRTFLL	train	0	2	Public TCRs with undetermined specificities
CAVSGYNTDKLIF	CAIQAVGGEWEQYF	TRAV8-1	TRAJ34	TRBV10-3	TRBJ2-7	HomoSapiens	A0201_YLQPRTFLL	train	0	2	Public TCRs with undetermined specificities
CGTPKEGRSGAGSYQLTF	CASSFLGGTYEQYF	TRAV30	TRAJ28	TRBV12-4	TRBJ2-7	HomoSapiens	A0201_YLQPRTFLL	train	0	2	Public TCRs with undetermined specificities
CILSLPNAGNNRKLIW	CASSYSIFRISGNTIYF	TRAV26-2	TRAJ38	TRBV6-6	TRBJ1-3	HomoSapiens	A0201_YLQPRTFLL	train	0	2	Public TCRs with undetermined specificities
CARRGGYNKLIF	CASSTSSGVYNEQFF	TRAV27	TRAJ4	TRBV6-6	TRBJ2-1	HomoSapiens	A0201_YLQPRTFLL	train	0	2	Public TCRs with undetermined specificities
CIVMAGGTSYGKLTF	CASSPLLRQGAGETQYF	TRAV26-1	TRAJ52	TRBV5-6	TRBJ2-5	HomoSapiens	A0201_YLQPRTFLL	train	0	2	Public TCRs with undetermined specificities
CAMRSNAGNNRKLIW	CASSLKTSGGTYEQYF	TRAV14/DV4	TRAJ38	TRBV12-4	TRBJ2-7	HomoSapiens	A0201_YLQPRTFLL	train	0	2	Public TCRs with undetermined specificities
CALLNMNTGFQKLVF	CASSYGTAVNTEAFF	TRAV6	TRAJ8	TRBV6-5	TRBJ1-1	HomoSapiens	A0201_YLQPRTFLL	train	0	2	Public TCRs with undetermined specificities
CAVSFKETSGSRLTF	CASSQDREYQETQYF	TRAV39	TRAJ58	TRBV2	TRBJ2-5	HomoSapiens	A0201_YLQPRTFLL	train	0	2	Public TCRs with undetermined specificities
CAASVVGNTGKLIF	CASSNRDQPQHF	TRAV29/DV5	TRAJ37	TRBV12-3	TRBJ1-5	HomoSapiens	A0201_YLQPRTFLL	train	0	2	Public TCRs with undetermined specificities
CLGEGGSQGNLIF	CASSYDTLIGGYTF	TRAV13-1	TRAJ42	TRBV6-6	TRBJ1-2	HomoSapiens	A0201_YLQPRTFLL	train	0	2	Public TCRs with undetermined specificities
CAVSGRGTNAGKSTF	CASSLRDRAGYEQYF	TRAV8-6	TRAJ27	TRBV11-2	TRBJ2-7	HomoSapiens	A0201_YLQPRTFLL	train	0	2	Public TCRs with undetermined specificities
CAVSEKGDSRLMF	CSASWDVGYGYTF	TRAV8-4	TRAJ31	TRBV20-1	TRBJ1-2	HomoSapiens	A0201_YLQPRTFLL	train	0	2	Public TCRs with undetermined specificities
CAFTGGNKLVF	CSATLAAGGRETQYF	TRAV24	TRAJ47	TRBV20-1	TRBJ2-5	HomoSapiens	A0201_YLQPRTFLL	train	0	2	Public TCRs with undetermined specificities
CAVGLAGGTSYGKLTF	CASSTDRLVGNEQFF	TRAV22	TRAJ52	TRBV27	TRBJ2-1	HomoSapiens	A0201_YLQPRTFLL	train	0	2	Public TCRs with undetermined specificities
CAVHYNFNKFYF	CASSLDLSGYNEQFF	TRAV12-2	TRAJ21	TRBV5-4	TRBJ2-1	HomoSapiens	A0201_YLQPRTFLL	train	0	2	Public TCRs with undetermined specificities
CAVRDVEGGGNKLTF	CASSIQAGANTEAFF	TRAV3	TRAJ10	TRBV5-1	TRBJ1-1	HomoSapiens	A0201_YLQPRTFLL	train	0	2	Public TCRs with undetermined specificities
CALSDWNYGQNFVF	CSVGWNTEAFF	TRAV19	TRAJ26	TRBV29-1	TRBJ1-1	HomoSapiens	A0201_YLQPRTFLL	train	0	2	Public TCRs with undetermined specificities
CAASELSSGSRLTF	CSARKIAGADTQYF	TRAV29/DV5	TRAJ58	TRBV20-1	TRBJ2-3	HomoSapiens	A0201_YLQPRTFLL	train	0	2	Public TCRs with undetermined specificities
CAVRLYNARLMF	CASSSTGVSYEQYF	TRAV3	TRAJ31	TRBV6-2/6-3	TRBJ2-7	HomoSapiens	A0201_YLQPRTFLL	train	0	2	Public TCRs with undetermined specificities
CAELPNRDDKIIF	CAWSVGVWYEQYF	TRAV5	TRAJ30	TRBV30	TRBJ2-7	HomoSapiens	A0201_YLQPRTFLL	train	0	2	Public TCRs with undetermined specificities
CAVRDRTNGGFKTIF	CASSTHRGGSSGANVLTF	TRAV3	TRAJ9	TRBV19	TRBJ2-6	HomoSapiens	A0201_YLQPRTFLL	train	0	2	Public TCRs with undetermined specificities
CAFMKHFSTGNQFYF	CASSLSIGVNTEAFF	TRAV38-1	TRAJ49	TRBV5-5	TRBJ1-1	HomoSapiens	A0201_YLQPRTFLL	train	0	2	Public TCRs with undetermined specificities
CAGQKFPNAGKSTF	CASSSRLAGPPDTQYF	TRAV35	TRAJ27	TRBV28	TRBJ2-3	HomoSapiens	A0201_YLQPRTFLL	train	0	2	Public TCRs with undetermined specificities
CVVPGRAGNNRKLIW	CASSYTPKYEQYF	TRAV12-1	TRAJ38	TRBV6-6	TRBJ2-7	HomoSapiens	A0201_YLQPRTFLL	train	0	2	Public TCRs with undetermined specificities
CAVGFKMNTGFQKLVF	CASSPWGGGGNNEQFF	TRAV21	TRAJ8	TRBV7-2	TRBJ2-1	HomoSapiens	A0201_YLQPRTFLL	train	0	2	Public TCRs with undetermined specificities
CALSDGSWNTGNQFYF	CASQNSYFNTEAFF	TRAV9-2	TRAJ49	TRBV6-5	TRBJ1-1	HomoSapiens	A0201_YLQPRTFLL	train	0	2	Public TCRs with undetermined specificities
CALTGNSGYALNF	CASSLASVGEAFF	TRAV6	TRAJ41	TRBV5-1	TRBJ1-1	HomoSapiens	A0201_YLQPRTFLL	train	0	2	Public TCRs with undetermined specificities
CAGVIWNSGYALNF	CASSSRGATEAFF	TRAV27	TRAJ41	TRBV19	TRBJ1-1	HomoSapiens	A0201_YLQPRTFLL	train	0	2	Public TCRs with undetermined specificities
CIVRATLYNQGGKLIF	CSAVGNYGYTF	TRAV26-1	TRAJ23	TRBV20-1	TRBJ1-2	HomoSapiens	A0201_YLQPRTFLL	train	0	2	Public TCRs with undetermined specificities
CAVRGTSYGKLTF	CAISETGKQSNQPQHF	TRAV12-3	TRAJ52	TRBV10-3	TRBJ1-5	HomoSapiens	A0201_YLQPRTFLL	train	0	2	Public TCRs with undetermined specificities
CALSDLDSNYQLIW	CASTLDGRHRELFF	TRAV9-2	TRAJ33	TRBV5-5	TRBJ1-4	HomoSapiens	A0201_YLQPRTFLL	train	0	2	Public TCRs with undetermined specificities
CVVNRGKYGGSQGNLIF	CASSGRTSFGGTDTQYF	TRAV12-1	TRAJ42	TRBV6-1	TRBJ2-3	HomoSapiens	A0201_YLQPRTFLL	train	0	2	Public TCRs with undetermined specificities
CAMRGRGSDGQKLLF	CASSTRTGLSSYNEQFF	TRAV14/DV4	TRAJ16	TRBV19	TRBJ2-1	HomoSapiens	A0201_YLQPRTFLL	train	0	2	Public TCRs with undetermined specificities
CALTAGGGADGLTF	CAISGLAGASTEAFF	TRAV9-2	TRAJ45	TRBV10-3	TRBJ1-1	HomoSapiens	A0201_YLQPRTFLL	train	0	2	Public TCRs with undetermined specificities
CAVTVKAAGNKLTF	CASSLASDRVAYEQYF	TRAV12-2	TRAJ17	TRBV12-4	TRBJ2-7	HomoSapiens	A0201_YLQPRTFLL	train	0	2	Public TCRs with undetermined specificities
CAPHTSGTYKYIF	CSVDRYRGMEAFF	TRAV2	TRAJ40	TRBV29-1	TRBJ1-1	HomoSapiens	A0201_YLQPRTFLL	train	0	2	Public TCRs with undetermined specificities
CAVRPPRNNNDMRF	CASSLGGVGEAFF	TRAV8-6	TRAJ43	TRBV12-4	TRBJ1-1	HomoSapiens	A0201_YLQPRTFLL	train	0	2	Public TCRs with undetermined specificities
CAGQELGSNYKLTF	CAIRTEGQPQHF	TRAV35	TRAJ53	TRBV10-3	TRBJ1-5	HomoSapiens	A0201_YLQPRTFLL	train	0	2	Public TCRs with undetermined specificities
CILSWGGSQGNLIF	CSVGEGDFGGNTIYF	TRAV26-2	TRAJ42	TRBV29-1	TRBJ1-3	HomoSapiens	A0201_YLQPRTFLL	train	0	2	Public TCRs with undetermined specificities
CAENPPSAGNMLTF	CASSLRENTEAFF	TRAV13-2	TRAJ39	TRBV2	TRBJ1-1	HomoSapiens	A0201_YLQPRTFLL	train	0	2	Public TCRs with undetermined specificities
CLVAITGGGNKLTF	CSARGPADRADTQYF	TRAV4	TRAJ10	TRBV20-1	TRBJ2-3	HomoSapiens	A0201_YLQPRTFLL	train	0	2	Public TCRs with undetermined specificities
CALSEAESNSNYQLIW	CSASWGSNQPQHF	TRAV19	TRAJ33	TRBV20-1	TRBJ1-5	HomoSapiens	A0201_YLQPRTFLL	train	0	2	Public TCRs with undetermined specificities
CALSDENTGRRALTF	CASSQQGAGYTF	TRAV9-2	TRAJ5	TRBV3-1	TRBJ1-2	HomoSapiens	A0201_YLQPRTFLL	train	0	2	Public TCRs with undetermined specificities
CALSNWANNLFF	CATSGAGSNTGELFF	TRAV38-2/DV8	TRAJ36	TRBV24-1	TRBJ2-2	HomoSapiens	A0201_YLQPRTFLL	train	0	2	Public TCRs with undetermined specificities
CAVMLNKLIF	CASSSVGVEQYF	TRAV21	TRAJ34	TRBV7-8	TRBJ2-7	HomoSapiens	A0201_YLQPRTFLL	train	0	2	Public TCRs with undetermined specificities
CAERGAGGTSYGKLTF	CASSRGLLAETDTQYF	TRAV17	TRAJ52	TRBV5-4	TRBJ2-3	HomoSapiens	A0201_YLQPRTFLL	train	0	2	Public TCRs with undetermined specificities
CAVPDWGHDKLIF	CSATRDRSSYNEQFF	TRAV8-4	TRAJ34	TRBV20-1	TRBJ2-1	HomoSapiens	A0201_YLQPRTFLL	train	0	2	Public TCRs with undetermined specificities
CAVSAPPLYNQGGKLIF	CASGEFSYEQYF	TRAV8-6	TRAJ23	TRBV2	TRBJ2-7	HomoSapiens	A0201_YLQPRTFLL	train	0	2	Public TCRs with undetermined specificities
CIVRVPYMNRDDKIIF	CASTDRRTDTQYF	TRAV26-1	TRAJ30	TRBV6-2/6-3	TRBJ2-3	HomoSapiens	A0201_YLQPRTFLL	train	0	2	Public TCRs with undetermined specificities
CAYMAMDSNYQLIW	CASSLSPGNNPQYF	TRAV38-2/DV8	TRAJ33	TRBV27	TRBJ2-4	HomoSapiens	A0201_YLQPRTFLL	train	0	2	Public TCRs with undetermined specificities
CAASVSAYGNKLVF	CASSLAQGNEKLFF	TRAV29/DV5	TRAJ47	TRBV7-9	TRBJ1-4	HomoSapiens	A0201_YLQPRTFLL	train	0	2	Public TCRs with undetermined specificities
CIVRAPNTNAGKSTF	CATSDTPLTGSTGANVLTF	TRAV26-1	TRAJ27	TRBV24-1	TRBJ2-6	HomoSapiens	A0201_YLQPRTFLL	train	0	2	Public TCRs with undetermined specificities
CAASGRRGGSEKLVF	CASTLPPGRGNSPLHF	TRAV29/DV5	TRAJ57	TRBV6-2/6-3	TRBJ1-6	HomoSapiens	A0201_YLQPRTFLL	train	0	2	Public TCRs with undetermined specificities
CAVKLNNAGNMLTF	CASSPTGGYTF	TRAV8-1	TRAJ39	TRBV6-2/6-3	TRBJ1-2	HomoSapiens	A0201_YLQPRTFLL	train	0	2	Public TCRs with undetermined specificities
CARGDYGQNFVF	CASSQTGAQETQYF	TRAV22	TRAJ26	TRBV7-2	TRBJ2-5	HomoSapiens	A0201_YLQPRTFLL	train	0	2	Public TCRs with undetermined specificities
CAVRDPPGNYIPTF	CASSAIQDPSGANVLTF	TRAV3	TRAJ6	TRBV5-6	TRBJ2-6	HomoSapiens	A0201_YLQPRTFLL	train	0	2	Public TCRs with undetermined specificities
CAAPIYAGGTSYGKLTF	CASSSDRGPTEAFF	TRAV13-1	TRAJ52	TRBV5-6	TRBJ1-1	HomoSapiens	A0201_YLQPRTFLL	train	0	2	Public TCRs with undetermined specificities
CATDALRARLMF	CASSLDASSGNTIYF	TRAV17	TRAJ31	TRBV7-2	TRBJ1-3	HomoSapiens	A0201_YLQPRTFLL	train	0	2	Public TCRs with undetermined specificities
CASSINFGNEKLTF	CASSLEGDPEQFF	TRAV38-2/DV8	TRAJ48	TRBV12-4	TRBJ2-1	HomoSapiens	A0201_YLQPRTFLL	train	0	2	Public TCRs with undetermined specificities
CLVGDKIMNRDDKIIF	CASGTGEAGANVLTF	TRAV4	TRAJ30	TRBV6-5	TRBJ2-6	HomoSapiens	A0201_YLQPRTFLL	train	0	2	Public TCRs with undetermined specificities
CAVRYNDYKLSF	CASSSQGNTEAFF	TRAV1-2	TRAJ20	TRBV7-3	TRBJ1-1	HomoSapiens	A0201_YLQPRTFLL	train	0	2	Public TCRs with undetermined specificities
CGTERAARLMF	CSARHSGTRSVDTQYF	TRAV30	TRAJ31	TRBV20-1	TRBJ2-3	HomoSapiens	A0201_YLQPRTFLL	train	0	2	Public TCRs with undetermined specificities
CAVRDGLGYQKVTF	CASSLGRAGANVLTF	TRAV3	TRAJ13	TRBV7-3	TRBJ2-6	HomoSapiens	A0201_YLQPRTFLL	train	0	2	Public TCRs with undetermined specificities
CAMSSWGGSNYKLTF	CASSLWTSSTGELFF	TRAV12-3	TRAJ53	TRBV12-4	TRBJ2-2	HomoSapiens	A0201_YLQPRTFLL	train	0	2	Public TCRs with undetermined specificities
CGADILVTGNQFYF	CSAYRGPRETQYF	TRAV34	TRAJ49	TRBV20-1	TRBJ2-5	HomoSapiens	A0201_YLQPRTFLL	train	0	2	Public TCRs with undetermined specificities
CAENAPYNFNKFYF	CSARTGQTFLETQYF	TRAV13-2	TRAJ21	TRBV20-1	TRBJ2-5	HomoSapiens	A0201_YLQPRTFLL	train	0	2	Public TCRs with undetermined specificities
CAMMGSNFGNEKLTF	CASSPTGGWNYGYTF	TRAV12-3	TRAJ48	TRBV5-6	TRBJ1-2	HomoSapiens	A0201_YLQPRTFLL	train	0	2	Public TCRs with undetermined specificities
CAVTPGSSASKIIF	CASSYGVYHFATNEKLFF	TRAV12-2	TRAJ3	TRBV6-5	TRBJ1-4	HomoSapiens	A0201_YLQPRTFLL	train	0	2	Public TCRs with undetermined specificities
CAASVGSQGNLIF	CSARDLTAGNTIYF	TRAV29/DV5	TRAJ42	TRBV20-1	TRBJ1-3	HomoSapiens	A0201_YLQPRTFLL	train	0	2	Public TCRs with undetermined specificities
CAESLRTGGYNKLIF	CASSQEDSRLNTEAFF	TRAV5	TRAJ4	TRBV4-1	TRBJ1-1	HomoSapiens	A0201_YLQPRTFLL	train	0	2	Public TCRs with undetermined specificities
CAVNNGFQKLVF	CASSAGLAPPGEQYF	TRAV12-2	TRAJ8	TRBV9	TRBJ2-7	HomoSapiens	A0201_YLQPRTFLL	train	0	2	Public TCRs with undetermined specificities
CAPLEPDSWGKLQF	CASSPPATSGKDEQYF	TRAV12-2	TRAJ24	TRBV7-9	TRBJ2-7	HomoSapiens	A0201_YLQPRTFLL	train	0	2	Public TCRs with undetermined specificities
CAGVSRGNTGKLIF	CASSVGQGSTEAFF	TRAV27	TRAJ37	TRBV6-1	TRBJ1-1	HomoSapiens	A0201_YLQPRTFLL	train	0	2	Public TCRs with undetermined specificities
CAMSDVWGAQKLVF	CASSLYYTGELFF	TRAV12-3	TRAJ54	TRBV27	TRBJ2-2	HomoSapiens	A0201_YLQPRTFLL	train	0	2	Public TCRs with undetermined specificities
CAVTKGNFNKFYF	CASSSFGSGVTGELFF	TRAV8-4	TRAJ21	TRBV4-2	TRBJ2-2	HomoSapiens	A0201_YLQPRTFLL	train	0	2	Public TCRs with undetermined specificities
CAYCPRLSLVGNKLIF	CATVDRAGYQPQHF	TRAV38-2/DV8	TRAJ32	TRBV19	TRBJ1-5	HomoSapiens	A0201_YLQPRTFLL	train	0	2	Public TCRs with undetermined specificities
CAALGSGSARQLTF	CASSQETDPSGANVLTF	TRAV23/DV6	TRAJ22	TRBV7-8	TRBJ2-6	HomoSapiens	A0201_YLQPRTFLL	train	0	2	Public TCRs with undetermined specificities
CATLEETSGSRLTF	CASSSPLAGGAGTEAFF	TRAV17	TRAJ58	TRBV28	TRBJ1-1	HomoSapiens	A0201_YLQPRTFLL	train	0	2	Public TCRs with undetermined specificities
CAYRRAGTNAGKSTF	CASSPGQGSEKLFF	TRAV38-2/DV8	TRAJ27	TRBV7-7	TRBJ1-4	HomoSapiens	A0201_YLQPRTFLL	train	0	2	Public TCRs with undetermined specificities
CALARPHQTGANNLFF	CASSVVASGLYNEQFF	TRAV6	TRAJ36	TRBV9	TRBJ2-1	HomoSapiens	A0201_YLQPRTFLL	train	0	2	Public TCRs with undetermined specificities
CVVISTDGNNRLAF	CASSLTQGAETQYF	TRAV10	TRAJ7	TRBV11-2	TRBJ2-5	HomoSapiens	A0201_YLQPRTFLL	train	0	2	Public TCRs with undetermined specificities
CVVSANGGAGSYQLTF	CASSYSRGTGVGETQYF	TRAV10	TRAJ28	TRBV6-2/6-3	TRBJ2-5	HomoSapiens	A0201_YLQPRTFLL	train	0	2	Public TCRs with undetermined specificities
CAVDIYGGSQGNLIF	CASSFLGFGGITQYF	TRAV36/DV7	TRAJ42	TRBV28	TRBJ2-3	HomoSapiens	A0201_YLQPRTFLL	train	0	2	Public TCRs with undetermined specificities
CGLAGSYQLTF	CSAIHVNEKLFF	TRAV2	TRAJ28	TRBV20-1	TRBJ1-4	HomoSapiens	A0201_YLQPRTFLL	train	0	2	Public TCRs with undetermined specificities
CAETSGGKLIF	CATSSLMILAEITDTQYF	TRAV5	TRAJ23	TRBV15	TRBJ2-3	HomoSapiens	A0201_YLQPRTFLL	train	0	2	Public TCRs with undetermined specificities
CAARWANNARLMF	CASSPGARLTDTQYF	TRAV29/DV5	TRAJ31	TRBV5-1	TRBJ2-3	HomoSapiens	A0201_YLQPRTFLL	train	0	2	Public TCRs with undetermined specificities
CASNQAGTALIF	CASSLKLSVLYF	TRAV12-2	TRAJ15	TRBV12-3	TRBJ2-7	HomoSapiens	A0201_YLQPRTFLL	train	0	2	Public TCRs with undetermined specificities
CALQAGYSTLTF	CAWSVGPRVQETQYF	TRAV16	TRAJ11	TRBV30	TRBJ2-5	HomoSapiens	A0201_YLQPRTFLL	train	0	2	Public TCRs with undetermined specificities
CAARTKSSNTGKLIF	CASSNPGQGRASGIYNEQFF	TRAV29/DV5	TRAJ37	TRBV6-2/6-3	TRBJ2-1	HomoSapiens	A0201_YLQPRTFLL	train	0	2	Public TCRs with undetermined specificities
CAVPTPGQKLLF	CASSLQGYSEAFF	TRAV13-2	TRAJ16	TRBV7-3	TRBJ1-1	HomoSapiens	A0201_YLQPRTFLL	train	0	2	Public TCRs with undetermined specificities
CAVSKSSASKIIF	CASSQRPSGLTDTQYF	TRAV8-2	TRAJ3	TRBV14	TRBJ2-3	HomoSapiens	A0201_YLQPRTFLL	train	0	2	Public TCRs with undetermined specificities
CAGLRMSGTYKYIF	CASSVKGPPNTGELFF	TRAV35	TRAJ40	TRBV9	TRBJ2-2	HomoSapiens	A0201_YLQPRTFLL	train	0	2	Public TCRs with undetermined specificities
CATDLNTDKLIF	CASSHKGTSRHEQFF	TRAV17	TRAJ34	TRBV6-5	TRBJ2-1	HomoSapiens	A0201_YLQPRTFLL	train	0	2	Public TCRs with undetermined specificities
CAYRRTYTGNQFYF	CASSAEQYF	TRAV38-2/DV8	TRAJ49	TRBV9	TRBJ2-7	HomoSapiens	A0201_YLQPRTFLL	train	0	2	Public TCRs with undetermined specificities
CALRQRTFGNEKLTF	CSAGARGNEKLFF	TRAV27	TRAJ48	TRBV29-1	TRBJ1-4	HomoSapiens	A0201_YLQPRTFLL	train	0	2	Public TCRs with undetermined specificities
CAFMNPPQGAQKLVF	CASTETQNTEAFF	TRAV38-1	TRAJ54	TRBV2	TRBJ1-1	HomoSapiens	A0201_YLQPRTFLL	train	0	2	Public TCRs with undetermined specificities
CAFMKEVGGTSYGKLTF	CASSLSRTPPRTEAFF	TRAV38-1	TRAJ52	TRBV12-4	TRBJ1-1	HomoSapiens	A0201_YLQPRTFLL	train	0	2	Public TCRs with undetermined specificities
CILRDVVLGNNFNKFYF	CASSLGLPGAGETQYF	TRAV26-2	TRAJ21	TRBV7-7	TRBJ2-5	HomoSapiens	A0201_YLQPRTFLL	train	0	2	Public TCRs with undetermined specificities
CVVSVQNTDNLIF	CASSPGETQYF	TRAV8-2	TRAJ34	TRBV7-6	TRBJ2-5	HomoSapiens	A0201_YLQPRTFLL	train	0	2	Public TCRs with undetermined specificities
CAVVASSNTGKLIF	CASSFRTEGYSPLHF	TRAV2	TRAJ37	TRBV27	TRBJ1-6	HomoSapiens	A0201_YLQPRTFLL	train	0	2	Public TCRs with undetermined specificities
CAMSPNAGGTSYGKLTF	CASSQVLAASQETQYF	TRAV12-3	TRAJ52	TRBV4-1	TRBJ2-5	HomoSapiens	A0201_YLQPRTFLL	train	0	2	Public TCRs with undetermined specificities
CAVRDQRYARLMF	CASSVEAGTYNEQFF	TRAV1-1	TRAJ31	TRBV9	TRBJ2-1	HomoSapiens	A0201_YLQPRTFLL	train	0	2	Public TCRs with undetermined specificities
CLVGAPYKYIF	CASSDRDRGSYEQYF	TRAV4	TRAJ40	TRBV7-9	TRBJ2-7	HomoSapiens	A0201_YLQPRTFLL	train	0	2	Public TCRs with undetermined specificities
CAARPVGGSEKLVF	CASSLEVQPQHF	TRAV13-1	TRAJ57	TRBV7-6	TRBJ1-5	HomoSapiens	A0201_YLQPRTFLL	train	0	2	Public TCRs with undetermined specificities
CAARASMTTDSWGKLQF	CASSLGGGYTGELFF	TRAV25	TRAJ24	TRBV5-4	TRBJ2-2	HomoSapiens	A0201_YLQPRTFLL	train	0	2	Public TCRs with undetermined specificities
CAVSINAGGTSYGKLTF	CASSPTSWVGTQYF	TRAV8-4	TRAJ52	TRBV7-3	TRBJ2-5	HomoSapiens	A0201_YLQPRTFLL	train	0	2	Public TCRs with undetermined specificities
CAVREPGRRALTF	CASRRLAGAAYEQYF	TRAV12-2	TRAJ5	TRBV2	TRBJ2-7	HomoSapiens	A0201_YLQPRTFLL	train	0	2	Public TCRs with undetermined specificities
CATDAEVGDSSYKLIF	CASSFRQGSLNYGYTF	TRAV17	TRAJ12	TRBV27	TRBJ1-2	HomoSapiens	A0201_YLQPRTFLL	train	0	2	Public TCRs with undetermined specificities
CAVGAGHKLSF	CASRTTVGAWSTEAFF	TRAV2	TRAJ20	TRBV6-6	TRBJ1-1	HomoSapiens	A0201_YLQPRTFLL	train	0	2	Public TCRs with undetermined specificities
CAVMYRNYKLIW	CASSKTGSYSPLHF	TRAV1-2	TRAJ33	TRBV12-3	TRBJ1-6	HomoSapiens	A0201_YLQPRTFLL	train	0	2	Public TCRs with undetermined specificities
CAFMKQSPGSNYQLIW	CASSLASLGPLHF	TRAV38-1	TRAJ33	TRBV5-6	TRBJ1-6	HomoSapiens	A0201_YLQPRTFLL	train	0	2	Public TCRs with undetermined specificities
CAENMEGASGGSNYKLTF	CASSPGGGAPYGYTF	TRAV13-2	TRAJ53	TRBV25-1	TRBJ1-2	HomoSapiens	A0201_YLQPRTFLL	train	0	2	Public TCRs with undetermined specificities
CAGAMSNQFYF	CSVRDRDNYGYTF	TRAV27	TRAJ49	TRBV20-1	TRBJ1-2	HomoSapiens	A0201_YLQPRTFLL	train	0	2	Public TCRs with undetermined specificities
CAVVAGTYKYIF	CASSLGGLAGLNEQFF	TRAV41	TRAJ40	TRBV5-1	TRBJ2-1	HomoSapiens	A0201_YLQPRTFLL	train	0	2	Public TCRs with undetermined specificities
CVGRPNAGGTSYGKLTF	CASSRDRGVQPQHF	TRAV12-1	TRAJ52	TRBV11-2	TRBJ1-5	HomoSapiens	A0201_YLQPRTFLL	train	0	2	Public TCRs with undetermined specificities
CAVTPISGGYNKLIF	CATTYGANTGELFF	TRAV8-4	TRAJ4	TRBV11-1	TRBJ2-2	HomoSapiens	A0201_YLQPRTFLL	train	0	2	Public TCRs with undetermined specificities
CAGLVKDDKIIF	CASSEALRGTYEQYF	TRAV25	TRAJ30	TRBV6-1	TRBJ2-7	HomoSapiens	A0201_YLQPRTFLL	train	0	2	Public TCRs with undetermined specificities
CAASPNNDMRF	CASSPPGTSTDTQYF	TRAV13-1	TRAJ43	TRBV18	TRBJ2-3	HomoSapiens	A0201_YLQPRTFLL	train	0	2	Public TCRs with undetermined specificities
CAYRSFRGPRNTGNQFYF	CASSGAFEAFF	TRAV38-2/DV8	TRAJ49	TRBV6-5	TRBJ1-1	HomoSapiens	A0201_YLQPRTFLL	train	0	2	Public TCRs with undetermined specificities
CASADSNYQFIW	CATSDFTGKQYF	TRAV1-2	TRAJ33	TRBV24-1	TRBJ2-7	HomoSapiens	A0201_YLQPRTFLL	train	0	2	Public TCRs with undetermined specificities
CAEVTRLNYGGSQGNLIF	CASSQGGGNQPQHF	TRAV13-2	TRAJ42	TRBV14	TRBJ1-5	HomoSapiens	A0201_YLQPRTFLL	train	0	2	Public TCRs with undetermined specificities
CALSDEGTNAGKSTF	CASSRLQGAPYEQYF	TRAV19	TRAJ27	TRBV3-1	TRBJ2-7	HomoSapiens	A0201_YLQPRTFLL	train	0	2	Public TCRs with undetermined specificities
CVLMDSNYQLIW	CAISTHRVLAGGMNTGELFF	TRAV1-2	TRAJ33	TRBV10-3	TRBJ2-2	HomoSapiens	A0201_YLQPRTFLL	train	0	2	Public TCRs with undetermined specificities
CIALTGNYQLIW	CASSLEAATRDTQYF	TRAV26-1	TRAJ33	TRBV11-3	TRBJ2-3	HomoSapiens	A0201_YLQPRTFLL	train	0	2	Public TCRs with undetermined specificities
CAPAPAGGFKTIF	CASSLHTGYTDTQYF	TRAV22	TRAJ9	TRBV7-9	TRBJ2-3	HomoSapiens	A0201_YLQPRTFLL	train	0	2	Public TCRs with undetermined specificities
CAVTVNNARLMF	CASSSQGSTNEKLFF	TRAV8-4	TRAJ31	TRBV18	TRBJ1-4	HomoSapiens	A0201_YLQPRTFLL	train	0	2	Public TCRs with undetermined specificities
CAVPGGTSYGKLTF	CASKQDRAVKTQYF	TRAV36/DV7	TRAJ52	TRBV12-3	TRBJ2-5	HomoSapiens	A0201_YLQPRTFLL	train	0	2	Public TCRs with undetermined specificities
CVVSGREAGTALIF	CASSFWGPDTQYF	TRAV8-2	TRAJ15	TRBV28	TRBJ2-3	HomoSapiens	A0201_YLQPRTFLL	train	0	2	Public TCRs with undetermined specificities
CAFMKPYGQGAQKLVF	CASSETSGTYEQYF	TRAV38-1	TRAJ54	TRBV6-1	TRBJ2-7	HomoSapiens	A0201_YLQPRTFLL	train	0	2	Public TCRs with undetermined specificities
CAVSPQAGTALIF	CASSEAGDYEQYF	TRAV8-6	TRAJ15	TRBV5-1	TRBJ2-7	HomoSapiens	A0201_YLQPRTFLL	train	0	2	Public TCRs with undetermined specificities
CAVRDLVNAGNNRKLIW	CSARALAEHYNEQFF	TRAV3	TRAJ38	TRBV20-1	TRBJ2-1	HomoSapiens	A0201_YLQPRTFLL	train	0	2	Public TCRs with undetermined specificities
CIVRDGFQKLVF	CASSLQVRGLAFNEQFF	TRAV26-1	TRAJ8	TRBV7-2	TRBJ2-1	HomoSapiens	A0201_YLQPRTFLL	train	0	2	Public TCRs with undetermined specificities
CAYRTMEYGNKLVF	CASGVLGMNQPQHF	TRAV38-2/DV8	TRAJ47	TRBV6-5	TRBJ1-5	HomoSapiens	A0201_YLQPRTFLL	train	0	2	Public TCRs with undetermined specificities
CAVRDKEGGSSNTGKLIF	CSASLAGGRGEQYF	TRAV3	TRAJ37	TRBV20-1	TRBJ2-7	HomoSapiens	A0201_YLQPRTFLL	train	0	2	Public TCRs with undetermined specificities
CAPVGDDKIIF	CASRRRDQETQYF	TRAV17	TRAJ30	TRBV27	TRBJ2-5	HomoSapiens	A0201_YLQPRTFLL	train	0	2	Public TCRs with undetermined specificities
CAYRSPKIMAGNNRKLIW	CASSPGARVDYNEQFF	TRAV38-2/DV8	TRAJ38	TRBV5-1	TRBJ2-1	HomoSapiens	A0201_YLQPRTFLL	train	0	2	Public TCRs with undetermined specificities
CALTPRFSGGYNKLIF	CSARGNWDYGYTF	TRAV19	TRAJ4	TRBV20-1	TRBJ1-2	HomoSapiens	A0201_YLQPRTFLL	train	0	2	Public TCRs with undetermined specificities
CAASQGYALNF	CSARGWKSSYNEQFF	TRAV13-1	TRAJ41	TRBV20-1	TRBJ2-1	HomoSapiens	A0201_YLQPRTFLL	train	0	2	Public TCRs with undetermined specificities
CAVNANGGATNKLIF	CASSTRGLNEKLFF	TRAV8-1	TRAJ32	TRBV28	TRBJ1-4	HomoSapiens	A0201_YLQPRTFLL	train	0	2	Public TCRs with undetermined specificities
CVHGSSNTGKLIF	CASTPSSGGRNEQFF	TRAV26-1	TRAJ37	TRBV12-3	TRBJ2-1	HomoSapiens	A0201_YLQPRTFLL	train	0	2	Public TCRs with undetermined specificities
CAHTIYGGSQGNLIF	CSVWGGSNQPQHF	TRAV38-2/DV8	TRAJ42	TRBV29-1	TRBJ1-5	HomoSapiens	A0201_YLQPRTFLL	train	0	2	Public TCRs with undetermined specificities
CAARFRYNNDMRF	CASQDRAGTGELFF	TRAV23/DV6	TRAJ43	TRBV7-3	TRBJ2-2	HomoSapiens	A0201_YLQPRTFLL	train	0	2	Public TCRs with undetermined specificities
CAEIPGGTALIF	CSVEDGGGEQFF	TRAV13-2	TRAJ15	TRBV29-1	TRBJ2-1	HomoSapiens	A0201_YLQPRTFLL	train	0	2	Public TCRs with undetermined specificities
CATDNHRLMF	CASSYQGEAKNIQYF	TRAV17	TRAJ31	TRBV6-2/6-3	TRBJ2-4	HomoSapiens	A0201_YLQPRTFLL	train	0	2	Public TCRs with undetermined specificities
CVRNAGNMLTF	CAISEPGTGASYEQYF	TRAV17	TRAJ39	TRBV10-3	TRBJ2-7	HomoSapiens	A0201_YLQPRTFLL	train	0	2	Public TCRs with undetermined specificities
CAVQARGIGTYKYIF	CASSHTVGNTIYF	TRAV20	TRAJ40	TRBV3-1	TRBJ1-3	HomoSapiens	A0201_YLQPRTFLL	train	0	2	Public TCRs with undetermined specificities
CAASHHNFGNEKLTF	CASRGDSSYNEQFF	TRAV13-1	TRAJ48	TRBV2	TRBJ2-1	HomoSapiens	A0201_YLQPRTFLL	train	0	2	Public TCRs with undetermined specificities
CLVGVSMDTGRRALTF	CASSLLIGTGEQPQHF	TRAV4	TRAJ5	TRBV4-1	TRBJ1-5	HomoSapiens	A0201_YLQPRTFLL	train	0	2	Public TCRs with undetermined specificities
CAVTHPSSLSNTGKLIF	CASSQRGRAYEQYF	TRAV8-1	TRAJ37	TRBV4-1	TRBJ2-7	HomoSapiens	A0201_YLQPRTFLL	train	0	2	Public TCRs with undetermined specificities
CAPFRGQLTF	CASSHTRNTGELFF	TRAV12-2	TRAJ22	TRBV5-4	TRBJ2-2	HomoSapiens	A0201_YLQPRTFLL	train	0	2	Public TCRs with undetermined specificities
CAVGNTGYSTLTF	CASSPLAAGTTDTQYF	TRAV8-3	TRAJ11	TRBV14	TRBJ2-3	HomoSapiens	A0201_YLQPRTFLL	train	0	2	Public TCRs with undetermined specificities
CADQAERGYQKVTF	CASMDLAHYEQYF	TRAV13-2	TRAJ13	TRBV6-1	TRBJ2-7	HomoSapiens	A0201_YLQPRTFLL	train	0	2	Public TCRs with undetermined specificities
CAVSDPGGSTLGRLYF	CASSLGQGTGTEAFF	TRAV8-6	TRAJ18	TRBV5-1	TRBJ1-1	HomoSapiens	A0201_YLQPRTFLL	train	0	2	Public TCRs with undetermined specificities
CAVGANAGNMLTF	CASSLRGPRMDGELFF	TRAV12-2	TRAJ39	TRBV3-1	TRBJ2-2	HomoSapiens	A0201_YLQPRTFLL	train	0	2	Public TCRs with undetermined specificities
CAMTSGGSYIPTF	CSVAKGSQGGYTF	TRAV12-3	TRAJ6	TRBV29-1	TRBJ1-2	HomoSapiens	A0201_YLQPRTFLL	train	0	2	Public TCRs with undetermined specificities
CAAFPPGGATNKLIF	CATSSLSGGADTQYF	TRAV29/DV5	TRAJ32	TRBV15	TRBJ2-3	HomoSapiens	A0201_YLQPRTFLL	train	0	2	Public TCRs with undetermined specificities
CAARAANNAGNMLTF	CAWGTYEQYF	TRAV29/DV5	TRAJ39	TRBV30	TRBJ2-7	HomoSapiens	A0201_YLQPRTFLL	train	0	2	Public TCRs with undetermined specificities
CAYRSLREETSGSRLTF	CASSRRVEDRVNEKLFF	TRAV38-2/DV8	TRAJ58	TRBV4-2	TRBJ1-4	HomoSapiens	A0201_YLQPRTFLL	train	0	2	Public TCRs with undetermined specificities
CALERLSGNQFYF	CASSLGTFSFEAFF	TRAV6	TRAJ49	TRBV28	TRBJ1-1	HomoSapiens	A0201_YLQPRTFLL	train	0	2	Public TCRs with undetermined specificities
CAERRPWNTDKLIF	CAISESSGGAGVAKNIQYF	TRAV13-2	TRAJ34	TRBV10-3	TRBJ2-4	HomoSapiens	A0201_YLQPRTFLL	train	0	2	Public TCRs with undetermined specificities
CAVMDSNYQLIW	CATSGDNEQFF	TRAV1-2	TRAJ33	TRBV24-1	TRBJ2-1	HomoSapiens	A0201_YLQPRTFLL	train	0	2	Public TCRs with undetermined specificities
CAENTGIGAGNQFYF	CASSYSRETQYF	TRAV13-2	TRAJ49	TRBV6-5	TRBJ2-5	HomoSapiens	A0201_YLQPRTFLL	train	0	2	Public TCRs with undetermined specificities
CAGVAFSGGSNYKLTF	CASSPQGQGPNEQFF	TRAV27	TRAJ53	TRBV6-5	TRBJ2-1	HomoSapiens	A0201_YLQPRTFLL	train	0	2	Public TCRs with undetermined specificities
CVVSAMNNNAGNMLTF	CSARDPGGGPYNEQFF	TRAV10	TRAJ39	TRBV20-1	TRBJ2-1	HomoSapiens	A0201_YLQPRTFLL	train	0	2	Public TCRs with undetermined specificities
CAVSWELTDKLIF	CAWSRDGLDLFF	TRAV1-2	TRAJ34	TRBV30	TRBJ2-1	HomoSapiens	A0201_YLQPRTFLL	train	0	2	Public TCRs with undetermined specificities
CAVTSQGGSEKLVF	CASSQVGGGAGDTQYF	TRAV20	TRAJ57	TRBV3-1	TRBJ2-3	HomoSapiens	A0201_YLQPRTFLL	train	0	2	Public TCRs with undetermined specificities
CAETSLYSSASKIIF	CSARDLPKGRLFF	TRAV13-2	TRAJ3	TRBV20-1	TRBJ1-4	HomoSapiens	A0201_YLQPRTFLL	train	0	2	Public TCRs with undetermined specificities
CAVREGNYQLIW	CASNLGADTQYF	TRAV1-2	TRAJ33	TRBV12-3	TRBJ2-3	HomoSapiens	A0201_YLQPRTFLL	train	0	2	Public TCRs with undetermined specificities
CALSDVDGNNRLAF	CASSVGYGYEQYF	TRAV9-2	TRAJ7	TRBV7-6	TRBJ2-7	HomoSapiens	A0201_YLQPRTFLL	train	0	2	Public TCRs with undetermined specificities
CALQETSGSRLTF	CSARADRGFEKLFF	TRAV14/DV4	TRAJ58	TRBV20-1	TRBJ1-4	HomoSapiens	A0201_YLQPRTFLL	train	0	2	Public TCRs with undetermined specificities
CALGGADSSYKLIF	CASSRPGQGRGEQFF	TRAV9-2	TRAJ12	TRBV7-3	TRBJ2-1	HomoSapiens	A0201_YLQPRTFLL	train	0	2	Public TCRs with undetermined specificities
CALVGIRQKTSYDNVIF	CASSERGQAFF	TRAV6	TRAJ50	TRBV6-1	TRBJ1-1	HomoSapiens	A0201_YLQPRTFLL	train	0	2	Public TCRs with undetermined specificities
CAGLKPLPPSGSARQLTF	CASSYDRGDNEQFF	TRAV35	TRAJ22	TRBV7-9	TRBJ2-1	HomoSapiens	A0201_YLQPRTFLL	train	0	2	Public TCRs with undetermined specificities
CAVTLTGGYNKLIF	CASRTLAGETQYF	TRAV12-2	TRAJ4	TRBV6-5	TRBJ2-5	HomoSapiens	A0201_YLQPRTFLL	train	0	2	Public TCRs with undetermined specificities
CAYSARDAGNMLTF	CASSFVSGLLSGNTIYF	TRAV38-2/DV8	TRAJ39	TRBV5-6	TRBJ1-3	HomoSapiens	A0201_YLQPRTFLL	train	0	2	Public TCRs with undetermined specificities
CVVTENQAGTALIF	CASSLAQGATEAFF	TRAV10	TRAJ15	TRBV11-2	TRBJ1-1	HomoSapiens	A0201_YLQPRTFLL	train	0	2	Public TCRs with undetermined specificities
CVVNMGHSTLTF	CASSLGGSYNEQFF	TRAV12-1	TRAJ11	TRBV5-1	TRBJ2-1	HomoSapiens	A0201_YLQPRTFLL	train	0	2	Public TCRs with undetermined specificities
CAVLGGTGNQFYF	CASSLAGVNTGELFF	TRAV20	TRAJ49	TRBV5-4	TRBJ2-2	HomoSapiens	A0201_YLQPRTFLL	train	0	2	Public TCRs with undetermined specificities
CALTSNFNKFYF	CASSQVRGPKYSDTQYF	TRAV16	TRAJ21	TRBV3-1	TRBJ2-3	HomoSapiens	A0201_YLQPRTFLL	train	0	2	Public TCRs with undetermined specificities
CAMSDRNTNAGKSTF	CASSPGQGRYGYTF	TRAV12-3	TRAJ27	TRBV27	TRBJ1-2	HomoSapiens	A0201_YLQPRTFLL	train	0	2	Public TCRs with undetermined specificities
CAGGANSKLTF	CSAPTGLYGYTF	TRAV25	TRAJ56	TRBV20-1	TRBJ1-2	HomoSapiens	A0201_YLQPRTFLL	train	0	2	Public TCRs with undetermined specificities
CADPMNRDDKIIF	CASRRLASASRTGELFF	TRAV21	TRAJ30	TRBV6-1	TRBJ2-2	HomoSapiens	A0201_YLQPRTFLL	train	0	2	Public TCRs with undetermined specificities
CAVHNGGFKTIF	CASSQGSNQPQHF	TRAV12-2	TRAJ9	TRBV2	TRBJ1-5	HomoSapiens	A0201_YLQPRTFLL	train	0	2	Public TCRs with undetermined specificities
CAMRVSGGYQKVTF	CASSLATGAGGEQFF	TRAV12-3	TRAJ13	TRBV7-6	TRBJ2-1	HomoSapiens	A0201_YLQPRTFLL	train	0	2	Public TCRs with undetermined specificities
CVVNSIGFGNVLHC	CASRVSGGDDEQFF	TRAV10	TRAJ35	TRBV2	TRBJ2-1	HomoSapiens	A0201_YLQPRTFLL	train	0	2	Public TCRs with undetermined specificities
CAFMFPTNFNKFYF	CASSRRLARDEQFF	TRAV38-1	TRAJ21	TRBV6-5	TRBJ2-1	HomoSapiens	A0201_YLQPRTFLL	train	0	2	Public TCRs with undetermined specificities
CAVRNLGGGGADGLTF	CASSLVTGKTGELFF	TRAV41	TRAJ45	TRBV5-1	TRBJ2-2	HomoSapiens	A0201_YLQPRTFLL	train	0	2	Public TCRs with undetermined specificities
CAVADSWGKLQF	CSVEDRGGNTEAFF	TRAV21	TRAJ24	TRBV29-1	TRBJ1-1	HomoSapiens	A0201_YLQPRTFLL	train	0	2	Public TCRs with undetermined specificities
CLVAAFNSGGYQKVTF	CASSQGLTGEKLFF	TRAV4	TRAJ13	TRBV4-1	TRBJ1-4	HomoSapiens	A0201_YLQPRTFLL	train	0	2	Public TCRs with undetermined specificities
CAVEDQDNDMRF	CAIKSRELETQYF	TRAV2	TRAJ43	TRBV10-3	TRBJ2-5	HomoSapiens	A0201_YLQPRTFLL	train	0	2	Public TCRs with undetermined specificities
CAGALGGYQKVTF	CASSPDSMNTEAFF	TRAV2	TRAJ13	TRBV5-1	TRBJ1-1	HomoSapiens	A0201_YLQPRTFLL	train	0	2	Public TCRs with undetermined specificities
CALSFSPLNAGNNRKLIW	CASSQPWEGLNQPQHF	TRAV9-2	TRAJ38	TRBV4-1	TRBJ1-5	HomoSapiens	A0201_YLQPRTFLL	train	0	2	Public TCRs with undetermined specificities
CAERGNAGKSTF	CATSDTSGGTLYNEQFF	TRAV5	TRAJ27	TRBV24-1	TRBJ2-1	HomoSapiens	A0201_YLQPRTFLL	train	0	2	Public TCRs with undetermined specificities
CATDDYGNNARLMF	CASSGLAGYNEQFF	TRAV17	TRAJ31	TRBV2	TRBJ2-1	HomoSapiens	A0201_YLQPRTFLL	train	0	2	Public TCRs with undetermined specificities
CALDRGSYIPTF	CASKRGAHDTDTQYF	TRAV6	TRAJ6	TRBV10-2	TRBJ2-3	HomoSapiens	A0201_YLQPRTFLL	train	0	2	Public TCRs with undetermined specificities
CLVGDNNDKRF	CASSGGTSGSTGNEQFF	TRAV4	TRAJ43	TRBV12-4	TRBJ2-1	HomoSapiens	A0201_YLQPRTFLL	train	0	2	Public TCRs with undetermined specificities
CALSDDSNTGNQFYF	CASSIVSEETQYF	TRAV9-2	TRAJ49	TRBV19	TRBJ2-5	HomoSapiens	A0201_YLQPRTFLL	train	0	2	Public TCRs with undetermined specificities
CAESIAGSNYQLIW	CASSTTGGTEAFF	TRAV5	TRAJ33	TRBV9	TRBJ1-1	HomoSapiens	A0201_YLQPRTFLL	train	0	2	Public TCRs with undetermined specificities
CAELDTGGFKSIF	CASSFWATLYISPLHF	TRAV13-2	TRAJ9	TRBV27	TRBJ1-6	HomoSapiens	A0201_YLQPRTFLL	train	0	2	Public TCRs with undetermined specificities
CAVSPRGGATNKLIF	CASSERAAQETQYF	TRAV39	TRAJ32	TRBV10-2	TRBJ2-5	HomoSapiens	A0201_YLQPRTFLL	train	0	2	Public TCRs with undetermined specificities
CAPHRGNYGGSQGNLIF	CASSRRQGWADTQYF	TRAV1-1	TRAJ42	TRBV19	TRBJ2-3	HomoSapiens	A0201_YLQPRTFLL	train	0	2	Public TCRs with undetermined specificities
CTGNQFYF	CSATSRSGATDTQYF	TRAV27	TRAJ49	TRBV20-1	TRBJ2-3	HomoSapiens	A0201_YLQPRTFLL	train	0	2	Public TCRs with undetermined specificities
CATASIGNEKLTF	CASSLALTETQYF	TRAV17	TRAJ48	TRBV12-4	TRBJ2-5	HomoSapiens	A0201_YLQPRTFLL	train	0	2	Public TCRs with undetermined specificities
CAVKGDQAGTALIF	CASSYSKSSPYF	TRAV21	TRAJ15	TRBV6-2/6-3	TRBJ2-7	HomoSapiens	A0201_YLQPRTFLL	train	0	2	Public TCRs with undetermined specificities
CAVPSRYSSASKIIF	CSVELGQGTDTQYF	TRAV1-1	TRAJ3	TRBV29-1	TRBJ2-3	HomoSapiens	A0201_YLQPRTFLL	train	0	2	Public TCRs with undetermined specificities
CATDRGLAGGTSYGKLTF	CASSLRDLGSSYEQYF	TRAV17	TRAJ52	TRBV7-8	TRBJ2-7	HomoSapiens	A0201_YLQPRTFLL	train	0	2	Public TCRs with undetermined specificities
CAFVRVNDMRF	CASTKQQGGGYGYTF	TRAV38-1	TRAJ43	TRBV2	TRBJ1-2	HomoSapiens	A0201_YLQPRTFLL	train	0	2	Public TCRs with undetermined specificities
CATGTYKYIF	CASSLFLDTQYF	TRAV14/DV4	TRAJ40	TRBV5-4	TRBJ2-3	HomoSapiens	A0201_YLQPRTFLL	train	0	2	Public TCRs with undetermined specificities
CVVNWPFYSGGGADGLTF	CAWGVGSAKNIQYF	TRAV12-1	TRAJ45	TRBV30	TRBJ2-4	HomoSapiens	A0201_YLQPRTFLL	train	0	2	Public TCRs with undetermined specificities
CAYRTQYLKVRDTGRRALTF	CASSQDEYGGNTIYF	TRAV38-2/DV8	TRAJ5	TRBV4-2	TRBJ1-3	HomoSapiens	A0201_YLQPRTFLL	train	0	2	Public TCRs with undetermined specificities
CAVTSRYNQGGKLIF	CASSSNEQFF	TRAV8-4	TRAJ23	TRBV6-2/6-3	TRBJ2-1	HomoSapiens	A0201_YLQPRTFLL	train	0	2	Public TCRs with undetermined specificities
CVVTRNNNARLMF	CASSERGINIQYF	TRAV12-1	TRAJ31	TRBV25-1	TRBJ2-4	HomoSapiens	A0201_YLQPRTFLL	train	0	2	Public TCRs with undetermined specificities
CAVKEVVDSNYQLIW	CASSLGQVNQPQHF	TRAV12-2	TRAJ33	TRBV12-4	TRBJ1-5	HomoSapiens	A0201_YLQPRTFLL	train	0	2	Public TCRs with undetermined specificities
CAADSMRF	CASSEQGRYEQYF	TRAV13-1	TRAJ43	TRBV3-1	TRBJ2-7	HomoSapiens	A0201_YLQPRTFLL	train	0	2	Public TCRs with undetermined specificities
CAVRWPTGGSQGNLIF	CASRPGLEVVYEQFF	TRAV41	TRAJ42	TRBV6-2/6-3	TRBJ2-1	HomoSapiens	A0201_YLQPRTFLL	train	0	2	Public TCRs with undetermined specificities
CAFSWRYSSASKIIF	CSASPQGPYEQYF	TRAV12-2	TRAJ3	TRBV20-1	TRBJ2-7	HomoSapiens	A0201_YLQPRTFLL	train	0	2	Public TCRs with undetermined specificities
CALSAEETSGSRLTF	CASSLAGTPYEQYF	TRAV19	TRAJ58	TRBV5-1	TRBJ2-7	HomoSapiens	A0201_YLQPRTFLL	train	0	2	Public TCRs with undetermined specificities
CVVSVGMYSGGGADGLTF	CASTREGYEQYF	TRAV8-4	TRAJ45	TRBV12-3	TRBJ2-7	HomoSapiens	A0201_YLQPRTFLL	train	0	2	Public TCRs with undetermined specificities
CAVISTLSGGSYIPTF	CASSPIGTGGQPQHF	TRAV12-2	TRAJ6	TRBV9	TRBJ1-5	HomoSapiens	A0201_YLQPRTFLL	train	0	2	Public TCRs with undetermined specificities
CAVNEREYGNKLVF	CASRVRDRGLLAGPYEQYF	TRAV8-1	TRAJ47	TRBV5-1	TRBJ2-7	HomoSapiens	A0201_YLQPRTFLL	train	0	2	Public TCRs with undetermined specificities
CAVTDGGGADGLTF	CASRRAGNTGELFF	TRAV8-6	TRAJ45	TRBV6-5	TRBJ2-2	HomoSapiens	A0201_YLQPRTFLL	train	0	2	Public TCRs with undetermined specificities
CRPGNQFYF	CASSAGGGGYNEQFF	TRAV27	TRAJ49	TRBV11-2	TRBJ2-1	HomoSapiens	A0201_YLQPRTFLL	train	0	2	Public TCRs with undetermined specificities
CACNHSGGGADGLTF	CASSMYHDRGYGYTF	TRAV24	TRAJ45	TRBV19	TRBJ1-2	HomoSapiens	A0201_YLQPRTFLL	train	0	2	Public TCRs with undetermined specificities
CAASMNKAAGNKLTF	CASSLAIPGYGYTF	TRAV13-1	TRAJ17	TRBV11-2	TRBJ1-2	HomoSapiens	A0201_YLQPRTFLL	train	0	2	Public TCRs with undetermined specificities
CAENSRQRNTGKLIF	CASSPVTGTNEKLFF	TRAV13-2	TRAJ37	TRBV18	TRBJ1-4	HomoSapiens	A0201_YLQPRTFLL	train	0	2	Public TCRs with undetermined specificities
CAKGTASKLTF	CASSQPPRGRAEGRETQYF	TRAV29/DV5	TRAJ44	TRBV4-3	TRBJ2-5	HomoSapiens	A0201_YLQPRTFLL	train	0	2	Public TCRs with undetermined specificities
CAILRRAGSYQLTF	CASHSSHSGNSPLHF	TRAV12-3	TRAJ28	TRBV28	TRBJ1-6	HomoSapiens	A0201_YLQPRTFLL	train	0	2	Public TCRs with undetermined specificities
CAASWDNNNDMRF	CASSPGLVTETQYF	TRAV13-1	TRAJ43	TRBV7-2	TRBJ2-5	HomoSapiens	A0201_YLQPRTFLL	train	0	2	Public TCRs with undetermined specificities
CAVDRAGGSYIPTF	CASSLDRVDEQYF	TRAV20	TRAJ6	TRBV28	TRBJ2-7	HomoSapiens	A0201_YLQPRTFLL	train	0	2	Public TCRs with undetermined specificities
CALKRVGGTSYGKLTF	CSAVGQGGTDTQYF	TRAV12-2	TRAJ52	TRBV29-1	TRBJ2-3	HomoSapiens	A0201_YLQPRTFLL	train	0	2	Public TCRs with undetermined specificities
CAVSPLGSSGSARQLTF	CASSGRQVIVTDTQYF	TRAV12-2	TRAJ22	TRBV25-1	TRBJ2-3	HomoSapiens	A0201_YLQPRTFLL	train	0	2	Public TCRs with undetermined specificities
CALGRNTPLVF	CASTPNPGQAYEQYF	TRAV19	TRAJ29	TRBV12-3	TRBJ2-7	HomoSapiens	A0201_YLQPRTFLL	train	0	2	Public TCRs with undetermined specificities
CAVRVPYSGNTPLVF	CASSSLKAGTSGSTQQYF	TRAV1-2	TRAJ29	TRBV5-6	TRBJ2-7	HomoSapiens	A0201_YLQPRTFLL	train	0	2	Public TCRs with undetermined specificities
CILRAPPYNNNDMRF	CASSVARGNYGYTF	TRAV26-2	TRAJ43	TRBV9	TRBJ1-2	HomoSapiens	A0201_YLQPRTFLL	train	0	2	Public TCRs with undetermined specificities
CAVHNTDKLIF	CASLQNGGSYNEQFF	TRAV41	TRAJ34	TRBV5-1	TRBJ2-1	HomoSapiens	A0201_YLQPRTFLL	train	0	2	Public TCRs with undetermined specificities
CAVRAPELNNAGNMLTF	CASSTNRAFDEQYF	TRAV3	TRAJ39	TRBV6-6	TRBJ2-7	HomoSapiens	A0201_YLQPRTFLL	train	0	2	Public TCRs with undetermined specificities
CAVRDISGQTGANNLFF	CASSLGQGIGETQYF	TRAV3	TRAJ36	TRBV5-4	TRBJ2-5	HomoSapiens	A0201_YLQPRTFLL	train	0	2	Public TCRs with undetermined specificities
CAVRLRGQKLLF	CASSRKQNSPLHF	TRAV1-1	TRAJ16	TRBV14	TRBJ1-6	HomoSapiens	A0201_YLQPRTFLL	train	0	2	Public TCRs with undetermined specificities
CAVQAFLMNYGGSQGNLIF	CSARDSRGIYEQYF	TRAV20	TRAJ42	TRBV20-1	TRBJ2-7	HomoSapiens	A0201_YLQPRTFLL	train	0	2	Public TCRs with undetermined specificities
CATDNSYSGAGSYQLTF	CASSQVDRVSTEAFF	TRAV17	TRAJ28	TRBV5-6	TRBJ1-1	HomoSapiens	A0201_YLQPRTFLL	train	0	2	Public TCRs with undetermined specificities
CVVSDQNNYGQNFVF	CASGRAGGGYNEQFF	TRAV8-2	TRAJ26	TRBV11-2	TRBJ2-1	HomoSapiens	A0201_YLQPRTFLL	train	0	2	Public TCRs with undetermined specificities
CAVLQTSGSRLTF	CASSLGVARGANVLTF	TRAV21	TRAJ58	TRBV28	TRBJ2-6	HomoSapiens	A0201_YLQPRTFLL	train	0	2	Public TCRs with undetermined specificities
CAVTSYSGGGADGLTF	CASSLSSGDSTDTQYF	TRAV22	TRAJ45	TRBV6-1	TRBJ2-3	HomoSapiens	A0201_YLQPRTFLL	train	0	2	Public TCRs with undetermined specificities
CAVRERDDKIIF	CSAREIQGVSNQPQHF	TRAV20	TRAJ30	TRBV20-1	TRBJ1-5	HomoSapiens	A0201_YLQPRTFLL	train	0	2	Public TCRs with undetermined specificities
CAGRRRTGTASKLTF	CASRRSLAGGLMKQYF	TRAV25	TRAJ44	TRBV2	TRBJ2-7	HomoSapiens	A0201_YLQPRTFLL	train	0	2	Public TCRs with undetermined specificities
CAFMNPFNAGNMLTF	CSARGQGAGRRYGYTF	TRAV38-1	TRAJ39	TRBV20-1	TRBJ1-2	HomoSapiens	A0201_YLQPRTFLL	train	0	2	Public TCRs with undetermined specificities
CAVAPSWGKLQF	CSAPGPGTGGYNEQFF	TRAV2	TRAJ24	TRBV20-1	TRBJ2-1	HomoSapiens	A0201_YLQPRTFLL	train	0	2	Public TCRs with undetermined specificities
CASTKGSNYKLTF	CASSQDSGANVLTF	TRAV8-6	TRAJ53	TRBV3-1	TRBJ2-6	HomoSapiens	A0201_YLQPRTFLL	train	0	2	Public TCRs with undetermined specificities
CVVPSGGGGYNKLIF	CASSPVRSGANVLTF	TRAV12-1	TRAJ4	TRBV11-2	TRBJ2-6	HomoSapiens	A0201_YLQPRTFLL	train	0	2	Public TCRs with undetermined specificities
CAFMKHHIQGAQKLVF	CASAVGYVSYEQYF	TRAV38-1	TRAJ54	TRBV9	TRBJ2-7	HomoSapiens	A0201_YLQPRTFLL	train	0	2	Public TCRs with undetermined specificities
CATDEWWGAQKLVF	CASRSTGSVGEKLFF	TRAV17	TRAJ54	TRBV7-2	TRBJ1-4	HomoSapiens	A0201_YLQPRTFLL	train	0	2	Public TCRs with undetermined specificities
CVVNPFNNDMRF	CASSESRDRRNTEAFF	TRAV12-1	TRAJ43	TRBV2	TRBJ1-1	HomoSapiens	A0201_YLQPRTFLL	train	0	2	Public TCRs with undetermined specificities
CALSSNTGNQFYF	CASKTSGVFTDTQYF	TRAV9-2	TRAJ49	TRBV7-8	TRBJ2-3	HomoSapiens	A0201_YLQPRTFLL	train	0	2	Public TCRs with undetermined specificities
CAASSSGGYNKLIF	CASTWTGGSFEQFF	TRAV2	TRAJ4	TRBV6-5	TRBJ2-1	HomoSapiens	A0201_YLQPRTFLL	train	0	2	Public TCRs with undetermined specificities
CAAGSRYNNNDMRF	CASSYSYFPPGSSNYGYTF	TRAV23/DV6	TRAJ43	TRBV6-2/6-3	TRBJ1-2	HomoSapiens	A0201_YLQPRTFLL	train	0	2	Public TCRs with undetermined specificities
CAYYPQGGSEKLVF	CASSALTGGLGELFF	TRAV38-2/DV8	TRAJ57	TRBV2	TRBJ2-2	HomoSapiens	A0201_YLQPRTFLL	train	0	2	Public TCRs with undetermined specificities
CAMRESQTGANSKLTF	CATSPGRDSSTDTQYF	TRAV14/DV4	TRAJ56	TRBV24-1	TRBJ2-3	HomoSapiens	A0201_YLQPRTFLL	train	0	2	Public TCRs with undetermined specificities
CAASEFSGGSNYKLTF	CASRISGAAGANVLTF	TRAV29/DV5	TRAJ53	TRBV6-1	TRBJ2-6	HomoSapiens	A0201_YLQPRTFLL	train	0	2	Public TCRs with undetermined specificities
CAVRDDTGANSKLTF	CASSLPRGQAFSGANVLTF	TRAV21	TRAJ56	TRBV7-9	TRBJ2-6	HomoSapiens	A0201_YLQPRTFLL	train	0	2	Public TCRs with undetermined specificities
CAASQWGQNFVF	CASSLGAKGEQFF	TRAV13-1	TRAJ26	TRBV28	TRBJ2-1	HomoSapiens	A0201_YLQPRTFLL	train	0	2	Public TCRs with undetermined specificities
CAARGRYSGAGSYQLTF	CASSLSFRGRGNEQFF	TRAV13-1	TRAJ28	TRBV12-4	TRBJ2-1	HomoSapiens	A0201_YLQPRTFLL	train	0	2	Public TCRs with undetermined specificities
CLVGEMRRMNRDDKIIF	CASSYYIGNTGELFF	TRAV4	TRAJ30	TRBV6-5	TRBJ2-2	HomoSapiens	A0201_YLQPRTFLL	train	0	2	Public TCRs with undetermined specificities
CAKNGAGSYQLTF	CASRTTGVETQYF	TRAV21	TRAJ28	TRBV28	TRBJ2-5	HomoSapiens	A0201_YLQPRTFLL	train	0	2	Public TCRs with undetermined specificities
CATDASDTGGFKTIF	CASSESEREETQYF	TRAV17	TRAJ9	TRBV2	TRBJ2-5	HomoSapiens	A0201_YLQPRTFLL	train	0	2	Public TCRs with undetermined specificities
CLVALGRRTTDSWGKLQF	CASSESIAASYEQYF	TRAV4	TRAJ24	TRBV10-2	TRBJ2-7	HomoSapiens	A0201_YLQPRTFLL	train	0	2	Public TCRs with undetermined specificities
CAASAIGFGNVLHC	CASRNYGVDQPQHF	TRAV29/DV5	TRAJ35	TRBV28	TRBJ1-5	HomoSapiens	A0201_YLQPRTFLL	train	0	2	Public TCRs with undetermined specificities
CAVTNSGGSNYKLTF	CASSQGHTGELFF	TRAV12-2	TRAJ53	TRBV4-1	TRBJ2-2	HomoSapiens	A0201_YLQPRTFLL	train	0	2	Public TCRs with undetermined specificities
CAYRGHTTSGTYKYIF	CASSLDGGWDYGYTF	TRAV38-2/DV8	TRAJ40	TRBV11-2	TRBJ1-2	HomoSapiens	A0201_YLQPRTFLL	train	0	2	Public TCRs with undetermined specificities
CAENSDQTGANNLFF	CASSRETGEHTEAFF	TRAV5	TRAJ36	TRBV4-2	TRBJ1-1	HomoSapiens	A0201_YLQPRTFLL	train	0	2	Public TCRs with undetermined specificities
CAERSVGGGNKLTF	CASSLGLGNQPQHF	TRAV5	TRAJ10	TRBV27	TRBJ1-5	HomoSapiens	A0201_YLQPRTFLL	train	0	2	Public TCRs with undetermined specificities
CALASSNTGKLIF	CASSQKLGRGETQYF	TRAV16	TRAJ37	TRBV3-1	TRBJ2-5	HomoSapiens	A0201_YLQPRTFLL	train	0	2	Public TCRs with undetermined specificities
CEKNNNARLMF	CASTGGYGYTF	TRAV38-2/DV8	TRAJ31	TRBV25-1	TRBJ1-2	HomoSapiens	A0201_YLQPRTFLL	train	0	2	Public TCRs with undetermined specificities
CAVRVSTASKLTF	CASSQGTRNEKLFF	TRAV21	TRAJ44	TRBV3-1	TRBJ1-4	HomoSapiens	A0201_YLQPRTFLL	train	0	2	Public TCRs with undetermined specificities
CATFQRGSSNTGKLIF	CASSEEIGGEQYF	TRAV17	TRAJ37	TRBV2	TRBJ2-7	HomoSapiens	A0201_YLQPRTFLL	train	0	2	Public TCRs with undetermined specificities
CVVSEYNNDMRF	CASTGGTGSSEQYF	TRAV10	TRAJ43	TRBV2	TRBJ2-7	HomoSapiens	A0201_YLQPRTFLL	train	0	2	Public TCRs with undetermined specificities
CALIRGSQGNLIF	CASSGTGWDEQYF	TRAV16	TRAJ42	TRBV9	TRBJ2-7	HomoSapiens	A0201_YLQPRTFLL	train	0	2	Public TCRs with undetermined specificities
CAVQVAYNNNDMRF	CASSYSPIRDPPIYEQYF	TRAV20	TRAJ43	TRBV6-2/6-3	TRBJ2-7	HomoSapiens	A0201_YLQPRTFLL	train	0	2	Public TCRs with undetermined specificities
CAFMNPRPKSSGAGSYQLTF	CATSGDREGETQYF	TRAV38-1	TRAJ28	TRBV24-1	TRBJ2-5	HomoSapiens	A0201_YLQPRTFLL	train	0	2	Public TCRs with undetermined specificities
CAYLAAGNKLTF	CSVETPQGGEEEQFF	TRAV38-2/DV8	TRAJ17	TRBV29-1	TRBJ2-1	HomoSapiens	A0201_YLQPRTFLL	train	0	2	Public TCRs with undetermined specificities
CALSGGTGRRALTF	CSARVGGGQPQHF	TRAV9-2	TRAJ5	TRBV20-1	TRBJ1-5	HomoSapiens	A0201_YLQPRTFLL	train	0	2	Public TCRs with undetermined specificities
CAVEDLRGSTLGRLYF	CASSQDGTGYSYEQYF	TRAV2	TRAJ18	TRBV4-3	TRBJ2-7	HomoSapiens	A0201_YLQPRTFLL	train	0	2	Public TCRs with undetermined specificities
CASRQRTNAGKSTF	CASSPGHQGADTKYF	TRAV6	TRAJ27	TRBV18	TRBJ2-3	HomoSapiens	A0201_YLQPRTFLL	train	0	2	Public TCRs with undetermined specificities
CAASGSGSARQLTF	CSAPGTSANEQFF	TRAV13-1	TRAJ22	TRBV20-1	TRBJ2-1	HomoSapiens	A0201_YLQPRTFLL	train	0	2	Public TCRs with undetermined specificities
CAYRMYNARLMF	CASSQPLNTGELFF	TRAV38-2/DV8	TRAJ31	TRBV4-1	TRBJ2-2	HomoSapiens	A0201_YLQPRTFLL	train	0	2	Public TCRs with undetermined specificities
CVVSDLELPGAQKLVF	CASRAAGTGPYEQYF	TRAV8-2	TRAJ54	TRBV19	TRBJ2-7	HomoSapiens	A0201_YLQPRTFLL	train	0	2	Public TCRs with undetermined specificities
CAVGLMEYGNKLVF	CASRGGRAIGDEQFF	TRAV8-3	TRAJ47	TRBV19	TRBJ2-1	HomoSapiens	A0201_YLQPRTFLL	train	0	2	Public TCRs with undetermined specificities
CAARIEGNARLMF	CSANEAGGISNQPQHF	TRAV29/DV5	TRAJ31	TRBV20-1	TRBJ1-5	HomoSapiens	A0201_YLQPRTFLL	train	0	2	Public TCRs with undetermined specificities
CAVPVKTSGSRLTF	CSVVDPSHYEQYF	TRAV21	TRAJ58	TRBV29-1	TRBJ2-7	HomoSapiens	A0201_YLQPRTFLL	train	0	2	Public TCRs with undetermined specificities
CALSAPTTSGTYKYIF	CAISESGEEKLFF	TRAV19	TRAJ40	TRBV10-3	TRBJ1-4	HomoSapiens	A0201_YLQPRTFLL	train	0	2	Public TCRs with undetermined specificities
CAAEMGNTDKLIF	CSAGGAPISRTEAFF	TRAV29/DV5	TRAJ34	TRBV20-1	TRBJ1-1	HomoSapiens	A0201_YLQPRTFLL	train	0	2	Public TCRs with undetermined specificities
CAVESQKTDRGSTLGRLYF	CSAATGGGGNTEAFF	TRAV2	TRAJ18	TRBV20-1	TRBJ1-1	HomoSapiens	A0201_YLQPRTFLL	train	0	2	Public TCRs with undetermined specificities
CAASALGESQFYF	CASSLGGTIGYNEQFF	TRAV29/DV5	TRAJ49	TRBV7-2	TRBJ2-1	HomoSapiens	A0201_YLQPRTFLL	train	0	2	Public TCRs with undetermined specificities
CAGPDNYGQNFVF	CAISEFGSSYEQYF	TRAV36/DV7	TRAJ26	TRBV10-3	TRBJ2-7	HomoSapiens	A0201_YLQPRTFLL	train	0	2	Public TCRs with undetermined specificities
CILRDAGGGSQGNLIF	CASSRTGAVTGELFF	TRAV26-2	TRAJ42	TRBV6-1	TRBJ2-2	HomoSapiens	A0201_YLQPRTFLL	train	0	2	Public TCRs with undetermined specificities
CALVRTGFQKLVF	CASSQVLAGATDTQYF	TRAV9-2	TRAJ8	TRBV4-2	TRBJ2-3	HomoSapiens	A0201_YLQPRTFLL	train	0	2	Public TCRs with undetermined specificities
CAASKGGNEKLTF	CSATRGQPQHF	TRAV13-1	TRAJ48	TRBV20-1	TRBJ1-5	HomoSapiens	A0201_YLQPRTFLL	train	0	2	Public TCRs with undetermined specificities
CAANEAHQAGTALIF	CASSELPGQGYSPLHF	TRAV29/DV5	TRAJ15	TRBV6-1	TRBJ1-6	HomoSapiens	A0201_YLQPRTFLL	train	0	2	Public TCRs with undetermined specificities
CAYRSAGGNKLVF	CASSPLRTENYEQYF	TRAV38-2/DV8	TRAJ47	TRBV3-1	TRBJ2-7	HomoSapiens	A0201_YLQPRTFLL	train	0	2	Public TCRs with undetermined specificities
CATETSDDKVIF	CSARGVGGGQYF	TRAV36/DV7	TRAJ50	TRBV20-1	TRBJ2-7	HomoSapiens	A0201_YLQPRTFLL	train	0	2	Public TCRs with undetermined specificities
CAVSQAGNQFYF	CSARAGEIYNEQFF	TRAV8-4	TRAJ49	TRBV20-1	TRBJ2-1	HomoSapiens	A0201_YLQPRTFLL	train	0	2	Public TCRs with undetermined specificities
CAIEKTGNQFYF	CASSGPLDKSYEETQYF	TRAV41	TRAJ49	TRBV19	TRBJ2-5	HomoSapiens	A0201_YLQPRTFLL	train	0	2	Public TCRs with undetermined specificities
CAPNSDSNYQLIW	CASSLDVDLPTARYTF	TRAV9-2	TRAJ33	TRBV7-8	TRBJ1-2	HomoSapiens	A0201_YLQPRTFLL	train	0	2	Public TCRs with undetermined specificities
CAVIRGDGDNQGGKLIF	CASSPLAGDFYEQYF	TRAV8-4	TRAJ23	TRBV12-3	TRBJ2-7	HomoSapiens	A0201_YLQPRTFLL	train	0	2	Public TCRs with undetermined specificities
CAILPQTGANNLFF	CASSIIGGGNQPQHF	TRAV12-3	TRAJ36	TRBV19	TRBJ1-5	HomoSapiens	A0201_YLQPRTFLL	train	0	2	Public TCRs with undetermined specificities
CAANDLRF	CSVQSGKGLRGSYNEQFF	TRAV41	TRAJ43	TRBV29-1	TRBJ2-1	HomoSapiens	A0201_YLQPRTFLL	train	0	2	Public TCRs with undetermined specificities
CAGRTGANNLFF	CASSLTQALGNNEQFF	TRAV35	TRAJ36	TRBV18	TRBJ2-1	HomoSapiens	A0201_YLQPRTFLL	train	0	2	Public TCRs with undetermined specificities
CAFWNSSASKIIF	CSARDLAGGETQYF	TRAV24	TRAJ3	TRBV20-1	TRBJ2-5	HomoSapiens	A0201_YLQPRTFLL	train	0	2	Public TCRs with undetermined specificities
CAMSPGAQKLVF	CATSDSRPDLEQFF	TRAV12-3	TRAJ54	TRBV24-1	TRBJ2-1	HomoSapiens	A0201_YLQPRTFLL	train	0	2	Public TCRs with undetermined specificities
CIVRSLMNYGGSQGNLIF	CSARRAGGPDTQYF	TRAV26-1	TRAJ42	TRBV20-1	TRBJ2-3	HomoSapiens	A0201_YLQPRTFLL	train	0	2	Public TCRs with undetermined specificities
CAVGEMTGGGADGLTF	CSARNVFGGGPSTDTQYF	TRAV8-3	TRAJ45	TRBV20-1	TRBJ2-3	HomoSapiens	A0201_YLQPRTFLL	train	0	2	Public TCRs with undetermined specificities
CALDMWRDSSYILIF	CASSYPTTGYEETQYF	TRAV6	TRAJ12	TRBV6-2/6-3	TRBJ2-5	HomoSapiens	A0201_YLQPRTFLL	train	0	2	Public TCRs with undetermined specificities
CAVQLPFGKAAGNKLTF	CASSPRQGSFYEQYF	TRAV20	TRAJ17	TRBV19	TRBJ2-7	HomoSapiens	A0201_YLQPRTFLL	train	0	2	Public TCRs with undetermined specificities
CAPSNDYKLSF	CSVVARTGVSGANVLTF	TRAV6	TRAJ20	TRBV29-1	TRBJ2-6	HomoSapiens	A0201_YLQPRTFLL	train	0	2	Public TCRs with undetermined specificities
CAANTGGFKTIF	CATSSGNEQFF	TRAV22	TRAJ9	TRBV15	TRBJ2-1	HomoSapiens	A0201_YLQPRTFLL	train	0	2	Public TCRs with undetermined specificities
CAASDESNYQLIW	CASSLRQGGTGELFF	TRAV29/DV5	TRAJ33	TRBV6-6	TRBJ2-2	HomoSapiens	A0201_YLQPRTFLL	train	0	2	Public TCRs with undetermined specificities
CAVGANNAGNMLTF	CASSFDKSSYEQYF	TRAV8-3	TRAJ39	TRBV5-1	TRBJ2-7	HomoSapiens	A0201_YLQPRTFLL	train	0	2	Public TCRs with undetermined specificities
CAERVSGGSYIPTF	CASSDGPNSGNTIYF	TRAV5	TRAJ6	TRBV7-6	TRBJ1-3	HomoSapiens	A0201_YLQPRTFLL	train	0	2	Public TCRs with undetermined specificities
CAYRSARWVQGAQKLVF	CSVVPGQGSRGYTF	TRAV38-2/DV8	TRAJ54	TRBV29-1	TRBJ1-2	HomoSapiens	A0201_YLQPRTFLL	train	0	2	Public TCRs with undetermined specificities
CAAKLGNQFYF	CAISLLTGESTDTQYF	TRAV29/DV5	TRAJ49	TRBV10-3	TRBJ2-3	HomoSapiens	A0201_YLQPRTFLL	train	0	2	Public TCRs with undetermined specificities
CAASTFTNTGNQFYF	CASSLTGGGGLFF	TRAV29/DV5	TRAJ49	TRBV5-1	TRBJ2-2	HomoSapiens	A0201_YLQPRTFLL	train	0	2	Public TCRs with undetermined specificities
CLVGDWVGGSYIPTF	CAWSYQGAENGYTF	TRAV4	TRAJ6	TRBV30	TRBJ1-2	HomoSapiens	A0201_YLQPRTFLL	train	0	2	Public TCRs with undetermined specificities
CAARKSGYALNF	CASGLVRGGGANEKLFF	TRAV29/DV5	TRAJ41	TRBV12-5	TRBJ1-4	HomoSapiens	A0201_YLQPRTFLL	train	0	2	Public TCRs with undetermined specificities
CARSDGGSQGNLIF	CASSAHHAGAADTQYF	TRAV6	TRAJ42	TRBV9	TRBJ2-3	HomoSapiens	A0201_YLQPRTFLL	train	0	2	Public TCRs with undetermined specificities
CAVSIVDDDYKLSF	CASSMGTGQETQYF	TRAV21	TRAJ20	TRBV19	TRBJ2-5	HomoSapiens	A0201_YLQPRTFLL	train	0	2	Public TCRs with undetermined specificities
CAVDSVLAGGTSYGKLTF	CASTRDVSYEQYF	TRAV39	TRAJ52	TRBV2	TRBJ2-7	HomoSapiens	A0201_YLQPRTFLL	train	0	2	Public TCRs with undetermined specificities
CALMVGSSYKLIF	CSARNPSGNGGETQYF	TRAV9-2	TRAJ12	TRBV20-1	TRBJ2-5	HomoSapiens	A0201_YLQPRTFLL	train	0	2	Public TCRs with undetermined specificities
CAAPGWGYGGSQGNLIF	CSAPPGRGDQETQYF	TRAV29/DV5	TRAJ42	TRBV20-1	TRBJ2-5	HomoSapiens	A0201_YLQPRTFLL	train	0	2	Public TCRs with undetermined specificities
CASGGSGGSNYKLTF	CASSRGDYGYTF	TRAV35	TRAJ53	TRBV6-5	TRBJ1-2	HomoSapiens	A0201_YLQPRTFLL	train	0	2	Public TCRs with undetermined specificities
CVVMGWGKLQF	CATSDPGGGAQYF	TRAV10	TRAJ24	TRBV24-1	TRBJ2-3	HomoSapiens	A0201_YLQPRTFLL	train	0	2	Public TCRs with undetermined specificities
CAVGAHNNARLMF	CASSLDFGPSYEQYF	TRAV8-3	TRAJ31	TRBV5-6	TRBJ2-7	HomoSapiens	A0201_YLQPRTFLL	train	0	2	Public TCRs with undetermined specificities
CAVSVYGGSQGNLIF	CASSFLAGGVEQYF	TRAV8-6	TRAJ42	TRBV27	TRBJ2-7	HomoSapiens	A0201_YLQPRTFLL	train	0	2	Public TCRs with undetermined specificities
CAFMSSRWGAQKLVF	CAISANYNEQFF	TRAV38-1	TRAJ54	TRBV10-3	TRBJ2-1	HomoSapiens	A0201_YLQPRTFLL	train	0	2	Public TCRs with undetermined specificities
CATTPLSNDYKLSF	CASSLQVPGANVLTF	TRAV17	TRAJ20	TRBV7-9	TRBJ2-6	HomoSapiens	A0201_YLQPRTFLL	train	0	2	Public TCRs with undetermined specificities
CAVRGEGGGNKLTF	CASSPGLAGRYEQYF	TRAV8-4	TRAJ10	TRBV18	TRBJ2-7	HomoSapiens	A0201_YLQPRTFLL	train	0	2	Public TCRs with undetermined specificities
CAASAESGAGSYQLTF	CASSLITAYGYTF	TRAV29/DV5	TRAJ28	TRBV28	TRBJ1-2	HomoSapiens	A0201_YLQPRTFLL	train	0	2	Public TCRs with undetermined specificities
CALRFTLGWMDSSYKLIF	CASSRATEAFF	TRAV6	TRAJ12	TRBV6-6	TRBJ1-1	HomoSapiens	A0201_YLQPRTFLL	train	0	2	Public TCRs with undetermined specificities
CAMLGVQGAQKLVF	CASSPGTGFGGELFF	TRAV12-3	TRAJ54	TRBV5-4	TRBJ2-2	HomoSapiens	A0201_YLQPRTFLL	train	0	2	Public TCRs with undetermined specificities
CAVDMFIEGGGADGLTF	CSGDREGANYGYTF	TRAV39	TRAJ45	TRBV29-1	TRBJ1-2	HomoSapiens	A0201_YLQPRTFLL	train	0	2	Public TCRs with undetermined specificities
CIVRNNNARLMF	CASSLGVANQPQHF	TRAV26-1	TRAJ31	TRBV28	TRBJ1-5	HomoSapiens	A0201_YLQPRTFLL	train	0	2	Public TCRs with undetermined specificities
CVVNQPRGNAGNMLTF	CASSRDRSNEKLFF	TRAV12-1	TRAJ39	TRBV6-5	TRBJ1-4	HomoSapiens	A0201_YLQPRTFLL	train	0	2	Public TCRs with undetermined specificities
CAAGTHSSASKIIF	CASSLCLGYEQFF	TRAV23/DV6	TRAJ3	TRBV27	TRBJ2-1	HomoSapiens	A0201_YLQPRTFLL	train	0	2	Public TCRs with undetermined specificities
CAMKERILGGSARQLTF	CASSSTTGGKMGTEAFF	TRAV14/DV4	TRAJ22	TRBV27	TRBJ1-1	HomoSapiens	A0201_YLQPRTFLL	train	0	2	Public TCRs with undetermined specificities
CATVPLYNQGGKLIF	CASSFGPGELFF	TRAV17	TRAJ23	TRBV12-4	TRBJ2-2	HomoSapiens	A0201_YLQPRTFLL	train	0	2	Public TCRs with undetermined specificities
CVVNMIAGTYKYIF	CSVAREGSEQYF	TRAV12-1	TRAJ40	TRBV29-1	TRBJ2-7	HomoSapiens	A0201_YLQPRTFLL	train	0	2	Public TCRs with undetermined specificities
CAVSDHTSGTYKYIF	CASTRQGRQGYTF	TRAV8-4	TRAJ40	TRBV7-9	TRBJ1-2	HomoSapiens	A0201_YLQPRTFLL	train	0	2	Public TCRs with undetermined specificities
CARYNFNKFYF	CSGQLAGADTQYF	TRAV27	TRAJ21	TRBV29-1	TRBJ2-3	HomoSapiens	A0201_YLQPRTFLL	train	0	2	Public TCRs with undetermined specificities
CAENGQGAGGTSYGKLTF	CASSQDPGDQPQHF	TRAV13-2	TRAJ52	TRBV3-1	TRBJ1-5	HomoSapiens	A0201_YLQPRTFLL	train	0	2	Public TCRs with undetermined specificities
CAMRESRIMGDMRF	CASSQENSPGIGLYEQYF	TRAV14/DV4	TRAJ43	TRBV4-2	TRBJ2-7	HomoSapiens	A0201_YLQPRTFLL	train	0	2	Public TCRs with undetermined specificities
CAVTQENAGGTSYGKLTF	CASSLRGVESGELFF	TRAV12-2	TRAJ52	TRBV27	TRBJ2-2	HomoSapiens	A0201_YLQPRTFLL	train	0	2	Public TCRs with undetermined specificities
CAENRDDKIIF	CASSDRSSGGLKQFF	TRAV13-2	TRAJ30	TRBV6-1	TRBJ2-1	HomoSapiens	A0201_YLQPRTFLL	train	0	2	Public TCRs with undetermined specificities
CAAKPGNAGNMLTF	CASSSGAQGPTEAFF	TRAV13-1	TRAJ39	TRBV5-1	TRBJ1-1	HomoSapiens	A0201_YLQPRTFLL	train	0	2	Public TCRs with undetermined specificities
CAVSRGESNYQLIW	CSALGGGGPQRDYGYTF	TRAV21	TRAJ33	TRBV20-1	TRBJ1-2	HomoSapiens	A0201_YLQPRTFLL	train	0	2	Public TCRs with undetermined specificities
CAVRPPWGNTPLVF	CASSLAGGRGYEQYF	TRAV3	TRAJ29	TRBV12-3	TRBJ2-7	HomoSapiens	A0201_YLQPRTFLL	train	0	2	Public TCRs with undetermined specificities
CAGLHTGTASKLTF	CASSLWGYSNQPQHF	TRAV35	TRAJ44	TRBV5-6	TRBJ1-5	HomoSapiens	A0201_YLQPRTFLL	train	0	2	Public TCRs with undetermined specificities
CIVRFSGYALNF	CASGDRGRDEQYF	TRAV26-1	TRAJ41	TRBV6-1	TRBJ2-7	HomoSapiens	A0201_YLQPRTFLL	train	0	2	Public TCRs with undetermined specificities
CAGPYKGAAGNKLTF	CSALEESKDSYTYEQYF	TRAV35	TRAJ17	TRBV20-1	TRBJ2-7	HomoSapiens	A0201_YLQPRTFLL	train	0	2	Public TCRs with undetermined specificities
CALSVMRQGAQKLVF	CASSPGGGGLGFF	TRAV19	TRAJ54	TRBV2	TRBJ2-1	HomoSapiens	A0201_YLQPRTFLL	train	0	2	Public TCRs with undetermined specificities
CARHSGGGADGLTF	CATRPGQGSSGANVLTF	TRAV6	TRAJ45	TRBV10-3	TRBJ2-6	HomoSapiens	A0201_YLQPRTFLL	train	0	2	Public TCRs with undetermined specificities
CAVSPVDGGATNKLIF	CASTGLGPLNEQFF	TRAV8-4	TRAJ32	TRBV5-4	TRBJ2-1	HomoSapiens	A0201_YLQPRTFLL	train	0	2	Public TCRs with undetermined specificities
CAVRDGHYQLIW	CATSRDRAAEQFF	TRAV1-2	TRAJ33	TRBV15	TRBJ2-1	HomoSapiens	A0201_YLQPRTFLL	train	0	2	Public TCRs with undetermined specificities
CILSEAGTSYGKLTF	CASSRGTVYNEQFF	TRAV26-2	TRAJ52	TRBV7-9	TRBJ2-1	HomoSapiens	A0201_YLQPRTFLL	train	0	2	Public TCRs with undetermined specificities
CAMSSDSSYKLIF	CATSVTGPGELFF	TRAV12-3	TRAJ12	TRBV24-1	TRBJ2-2	HomoSapiens	A0201_YLQPRTFLL	train	0	2	Public TCRs with undetermined specificities
CAMREGGRARGSTLGRLYF	CASSAGTSGYNEQFF	TRAV14/DV4	TRAJ18	TRBV9	TRBJ2-1	HomoSapiens	A0201_YLQPRTFLL	train	0	2	Public TCRs with undetermined specificities
CAMSPDNNAGNMLTF	CASSPPVDHNEQFF	TRAV12-3	TRAJ39	TRBV6-6	TRBJ2-1	HomoSapiens	A0201_YLQPRTFLL	train	0	2	Public TCRs with undetermined specificities
CALSEGGAGANNLFF	CASSLGRDRRYGYTF	TRAV19	TRAJ36	TRBV13	TRBJ1-2	HomoSapiens	A0201_YLQPRTFLL	train	0	2	Public TCRs with undetermined specificities
CAALYGSSNTGKLIF	CASSVGLAGDYANTGELFF	TRAV20	TRAJ37	TRBV9	TRBJ2-2	HomoSapiens	A0201_YLQPRTFLL	train	0	2	Public TCRs with undetermined specificities
CAASFFGNEKLTF	CASSYGQKGYGYTF	TRAV2	TRAJ48	TRBV5-5	TRBJ1-2	HomoSapiens	A0201_YLQPRTFLL	train	0	2	Public TCRs with undetermined specificities
CVVNPGLGGGGADGLTF	CASSSPPGESYNEQFF	TRAV12-1	TRAJ45	TRBV5-8	TRBJ2-1	HomoSapiens	A0201_YLQPRTFLL	train	0	2	Public TCRs with undetermined specificities
CALYILTGGGNKLTF	CASSLQATSGPMKQFF	TRAV24	TRAJ10	TRBV3-1	TRBJ2-1	HomoSapiens	A0201_YLQPRTFLL	train	0	2	Public TCRs with undetermined specificities
CALSDRWAAGNKLTF	CASSSGTRQFF	TRAV9-2	TRAJ17	TRBV5-1	TRBJ2-1	HomoSapiens	A0201_YLQPRTFLL	train	0	2	Public TCRs with undetermined specificities
CAGPFYNQGGKLIF	CASSLSGLAGRSVQQYF	TRAV27	TRAJ23	TRBV7-7	TRBJ2-7	HomoSapiens	A0201_YLQPRTFLL	train	0	2	Public TCRs with undetermined specificities
CAATNTGGFKTIF	CATISDRGQGTEAFF	TRAV17	TRAJ9	TRBV15	TRBJ1-1	HomoSapiens	A0201_YLQPRTFLL	train	0	2	Public TCRs with undetermined specificities
CAADSNYQLIW	CASSARVGPNAEAFF	TRAV14/DV4	TRAJ33	TRBV9	TRBJ1-1	HomoSapiens	A0201_YLQPRTFLL	train	0	2	Public TCRs with undetermined specificities
CAVSIRGATNKLIF	CASRSGNEKLFF	TRAV8-6	TRAJ32	TRBV28	TRBJ1-4	HomoSapiens	A0201_YLQPRTFLL	train	0	2	Public TCRs with undetermined specificities
CAVSPWNSGNTPLVF	CASSIGSAGGREKLFF	TRAV1-2	TRAJ29	TRBV19	TRBJ1-4	HomoSapiens	A0201_YLQPRTFLL	train	0	2	Public TCRs with undetermined specificities
CAALPRGANNLFF	CASSPPGQGTDTQYF	TRAV39	TRAJ36	TRBV18	TRBJ2-3	HomoSapiens	A0201_YLQPRTFLL	train	0	2	Public TCRs with undetermined specificities
CIVRVATEAAGNKLTF	CSAKQGGFAGELFF	TRAV26-1	TRAJ17	TRBV20-1	TRBJ2-2	HomoSapiens	A0201_YLQPRTFLL	train	0	2	Public TCRs with undetermined specificities
CALSEAVSADSKLTF	CASSSRRLGTNQPQHF	TRAV19	TRAJ56	TRBV2	TRBJ1-5	HomoSapiens	A0201_YLQPRTFLL	train	0	2	Public TCRs with undetermined specificities
CAVAPYVTDKLIF	CASSPRQAGEQYF	TRAV20	TRAJ34	TRBV5-4	TRBJ2-7	HomoSapiens	A0201_YLQPRTFLL	train	0	2	Public TCRs with undetermined specificities
CAVQEYNNNDMRF	CASSRAGGESNTEAFF	TRAV20	TRAJ43	TRBV19	TRBJ1-1	HomoSapiens	A0201_YLQPRTFLL	train	0	2	Public TCRs with undetermined specificities
CAVTSYNQGGKLIF	CSAGTPSWETQYF	TRAV20	TRAJ23	TRBV20-1	TRBJ2-5	HomoSapiens	A0201_YLQPRTFLL	train	0	2	Public TCRs with undetermined specificities
CAGLKEGGGNKLTF	CASSSASLRGGNQPQHF	TRAV12-2	TRAJ10	TRBV5-6	TRBJ1-5	HomoSapiens	A0201_YLQPRTFLL	train	0	2	Public TCRs with undetermined specificities
CALTTSGTYKYIF	CASSQRGLAINEQFF	TRAV25	TRAJ40	TRBV6-2/6-3	TRBJ2-1	HomoSapiens	A0201_YLQPRTFLL	train	0	2	Public TCRs with undetermined specificities
CAKKDNDYKLSF	CASSPGTPQGPQHF	TRAV13-2	TRAJ20	TRBV12-3	TRBJ1-5	HomoSapiens	A0201_YLQPRTFLL	train	0	2	Public TCRs with undetermined specificities
CAAIRNNAGNMLTF	CASTKVGQIDSPLHF	TRAV5	TRAJ39	TRBV7-9	TRBJ1-6	HomoSapiens	A0201_YLQPRTFLL	train	0	2	Public TCRs with undetermined specificities
CAVLEFDSWGKLQF	CASSLGQGAYEQYF	TRAV20	TRAJ24	TRBV7-8	TRBJ2-7	HomoSapiens	A0201_YLQPRTFLL	train	0	2	Public TCRs with undetermined specificities
CAYRTYREYGNKLVF	CASSLEQTNTEAFF	TRAV38-2/DV8	TRAJ47	TRBV5-4	TRBJ1-1	HomoSapiens	A0201_YLQPRTFLL	train	0	2	Public TCRs with undetermined specificities
CAASARFRGGSQGNLIF	CASSLGLGTDTQYF	TRAV29/DV5	TRAJ42	TRBV5-1	TRBJ2-3	HomoSapiens	A0201_YLQPRTFLL	train	0	2	Public TCRs with undetermined specificities
CAPQRDTGRRALTF	CASSIGRTAPGRVDTGELFF	TRAV6	TRAJ5	TRBV19	TRBJ2-2	HomoSapiens	A0201_YLQPRTFLL	train	0	2	Public TCRs with undetermined specificities
CALRGTSGTYKYIF	CASMRQGALSNQPQHF	TRAV16	TRAJ40	TRBV6-1	TRBJ1-5	HomoSapiens	A0201_YLQPRTFLL	train	0	2	Public TCRs with undetermined specificities
CAVEGTPGNTGKLIF	CASSHPRNGSSYNEQFF	TRAV2	TRAJ37	TRBV4-1	TRBJ2-1	HomoSapiens	A0201_YLQPRTFLL	train	0	2	Public TCRs with undetermined specificities
CLVGEARPHSSGGYNKLIF	CATSRDARTSGEQFF	TRAV4	TRAJ4	TRBV15	TRBJ2-1	HomoSapiens	A0201_YLQPRTFLL	train	0	2	Public TCRs with undetermined specificities
CAVQHMNTGNQFYF	CASTYKQGMAEQYF	TRAV20	TRAJ49	TRBV6-5	TRBJ2-7	HomoSapiens	A0201_YLQPRTFLL	train	0	2	Public TCRs with undetermined specificities
CALITWDNAGNNRKLIW	CASIHRATDTQYF	TRAV19	TRAJ38	TRBV12-4	TRBJ2-3	HomoSapiens	A0201_YLQPRTFLL	train	0	2	Public TCRs with undetermined specificities
CALSWARDDKIIF	CASSPLQESTEAFF	TRAV19	TRAJ30	TRBV18	TRBJ1-1	HomoSapiens	A0201_YLQPRTFLL	train	0	2	Public TCRs with undetermined specificities
CAVSGFKAAGNKLTF	CATSRDLAVGAYEQYF	TRAV1-2	TRAJ17	TRBV15	TRBJ2-7	HomoSapiens	A0201_YLQPRTFLL	train	0	2	Public TCRs with undetermined specificities
CLVGDMGYSTLTF	CASSQQASGGAADTQYF	TRAV4	TRAJ11	TRBV4-1	TRBJ2-3	HomoSapiens	A0201_YLQPRTFLL	train	0	2	Public TCRs with undetermined specificities
CAPRTGGFKTIF	CASSPDGGLGNTIYF	TRAV3	TRAJ9	TRBV3-1	TRBJ1-3	HomoSapiens	A0201_YLQPRTFLL	train	0	2	Public TCRs with undetermined specificities
CAVSASGSARQLTF	CASSLGGRGAGEKLFF	TRAV21	TRAJ22	TRBV5-4	TRBJ1-4	HomoSapiens	A0201_YLQPRTFLL	train	0	2	Public TCRs with undetermined specificities
CVAGGFMDSNYQLIW	CASSLNGQGNGYTF	TRAV12-1	TRAJ33	TRBV7-2	TRBJ1-2	HomoSapiens	A0201_YLQPRTFLL	train	0	2	Public TCRs with undetermined specificities
CAVRDQAAGGSYIPTF	CASSEQWQGMAFF	TRAV1-2	TRAJ6	TRBV2	TRBJ1-1	HomoSapiens	A0201_YLQPRTFLL	train	0	2	Public TCRs with undetermined specificities
CAASIRGTQGGSEKLVF	CASTKTGVSYNEQFF	TRAV23/DV6	TRAJ57	TRBV4-2	TRBJ2-1	HomoSapiens	A0201_YLQPRTFLL	train	0	2	Public TCRs with undetermined specificities
CIVRVEGGGSNYKLTF	CASRAREQYF	TRAV26-1	TRAJ53	TRBV28	TRBJ2-7	HomoSapiens	A0201_YLQPRTFLL	train	0	2	Public TCRs with undetermined specificities
CAPWNNAGNMLTF	CASSIRPGQGINEQFF	TRAV24	TRAJ39	TRBV19	TRBJ2-1	HomoSapiens	A0201_YLQPRTFLL	train	0	2	Public TCRs with undetermined specificities
CAQNAGGTSYGKLTF	CSARERRRATTNEKLFF	TRAV36/DV7	TRAJ52	TRBV20-1	TRBJ1-4	HomoSapiens	A0201_YLQPRTFLL	train	0	2	Public TCRs with undetermined specificities
CAVSRLNDMRF	CSVAKNTDTQYF	TRAV12-2	TRAJ43	TRBV20-1	TRBJ2-3	HomoSapiens	A0201_YLQPRTFLL	train	0	2	Public TCRs with undetermined specificities
CALSDWGSSNTGKLIF	CASSTGTYNEQFF	TRAV19	TRAJ37	TRBV5-6	TRBJ2-1	HomoSapiens	A0201_YLQPRTFLL	train	0	2	Public TCRs with undetermined specificities
CAVRLRGAGSYQLTF	CASSSTGYGETQYF	TRAV21	TRAJ28	TRBV5-1	TRBJ2-5	HomoSapiens	A0201_YLQPRTFLL	train	0	2	Public TCRs with undetermined specificities
CPRDWVRF	CASTPDRGISYEQYF	TRAV21	TRAJ43	TRBV6-5	TRBJ2-7	HomoSapiens	A0201_YLQPRTFLL	train	0	2	Public TCRs with undetermined specificities
CAVSVKRGGKLIF	CASELERGGGNEQFF	TRAV8-6	TRAJ23	TRBV6-2/6-3	TRBJ2-1	HomoSapiens	A0201_YLQPRTFLL	train	0	2	Public TCRs with undetermined specificities
CALSDDKLSF	CASSFLQRVNQPQHF	TRAV9-2	TRAJ20	TRBV28	TRBJ1-5	HomoSapiens	A0201_YLQPRTFLL	train	0	2	Public TCRs with undetermined specificities
CAVVGFQKLVF	CASSRAGGLGRETQYF	TRAV27	TRAJ8	TRBV6-1	TRBJ2-5	HomoSapiens	A0201_YLQPRTFLL	train	0	2	Public TCRs with undetermined specificities
CAAGISGGAQKLVF	CASSLGPGADGNTIYF	TRAV29/DV5	TRAJ54	TRBV5-4	TRBJ1-3	HomoSapiens	A0201_YLQPRTFLL	train	0	2	Public TCRs with undetermined specificities
CAVRGQVDNAGNMLTF	CASSPPGNTRDRNGETQYF	TRAV21	TRAJ39	TRBV18	TRBJ2-5	HomoSapiens	A0201_YLQPRTFLL	train	0	2	Public TCRs with undetermined specificities
CVVSPFLSASKIIF	CASSLAGPGRSGNTIYF	TRAV8-2	TRAJ3	TRBV5-1	TRBJ1-3	HomoSapiens	A0201_YLQPRTFLL	train	0	2	Public TCRs with undetermined specificities
CAVYDDKIIF	CASSYSMDRNYGYTF	TRAV20	TRAJ30	TRBV6-5	TRBJ1-2	HomoSapiens	A0201_YLQPRTFLL	train	0	2	Public TCRs with undetermined specificities
CIVRVLRQGAQKLVF	CASSLADIASGADTQYF	TRAV26-1	TRAJ54	TRBV5-1	TRBJ2-3	HomoSapiens	A0201_YLQPRTFLL	train	0	2	Public TCRs with undetermined specificities
CAASGRGTDSWGKLQF	CASSLGQFRQPQHF	TRAV29/DV5	TRAJ24	TRBV7-2	TRBJ1-5	HomoSapiens	A0201_YLQPRTFLL	train	0	2	Public TCRs with undetermined specificities
CAVDSGGSNYKLTF	CASSPQTVNTEAFF	TRAV22	TRAJ53	TRBV18	TRBJ1-1	HomoSapiens	A0201_YLQPRTFLL	train	0	2	Public TCRs with undetermined specificities
CALMDSSYKLIF	CASSARGGPGSSYNSPLHF	TRAV16	TRAJ12	TRBV9	TRBJ1-6	HomoSapiens	A0201_YLQPRTFLL	train	0	2	Public TCRs with undetermined specificities
CAVRDSKSNFNKFYF	CASSSKNHGMNTEAFF	TRAV3	TRAJ21	TRBV7-8	TRBJ1-1	HomoSapiens	A0201_YLQPRTFLL	train	0	2	Public TCRs with undetermined specificities
CAAGAGSARQLTF	CATQSRGGTGELFF	TRAV12-3	TRAJ22	TRBV24-1	TRBJ2-2	HomoSapiens	A0201_YLQPRTFLL	train	0	2	Public TCRs with undetermined specificities
CAPQIKAAVNKLTF	CSSILSQMNTEAFF	TRAV16	TRAJ17	TRBV20-1	TRBJ1-1	HomoSapiens	A0201_YLQPRTFLL	train	0	2	Public TCRs with undetermined specificities
CACREIQGAQKLVF	CASSSTVGLKQLSYEQYF	TRAV38-2/DV8	TRAJ54	TRBV11-3	TRBJ2-7	HomoSapiens	A0201_YLQPRTFLL	train	0	2	Public TCRs with undetermined specificities
CAGGAQGGGADGLTF	CASSLPLAEQETQYF	TRAV8-3	TRAJ45	TRBV5-5	TRBJ2-5	HomoSapiens	A0201_YLQPRTFLL	train	0	2	Public TCRs with undetermined specificities
CAVGAPGNNLIF	CASSLERRSKETQYF	TRAV8-3	TRAJ4	TRBV7-8	TRBJ2-5	HomoSapiens	A0201_YLQPRTFLL	train	0	2	Public TCRs with undetermined specificities
CIGPAYSGQNFVF	CASSLGTGDAMAGNTIYF	TRAV26-1	TRAJ26	TRBV5-1	TRBJ1-3	HomoSapiens	A0201_YLQPRTFLL	train	0	2	Public TCRs with undetermined specificities
CAYAPGGGATNKLIF	CSAKQLAGGLFQYF	TRAV38-2/DV8	TRAJ32	TRBV20-1	TRBJ2-4	HomoSapiens	A0201_YLQPRTFLL	train	0	2	Public TCRs with undetermined specificities
CIVRVGSQAAGNKLTF	CDTSRDGSFAKNIQYF	TRAV26-1	TRAJ17	TRBV15	TRBJ2-4	HomoSapiens	A0201_YLQPRTFLL	train	0	2	Public TCRs with undetermined specificities
CAGPGAAGNKLTF	CASSLVGPWGGSMNTEAFF	TRAV21	TRAJ17	TRBV12-4	TRBJ1-1	HomoSapiens	A0201_YLQPRTFLL	train	0	2	Public TCRs with undetermined specificities
CASRYGGATNKLIF	CASSRDGGYSGNTIYF	TRAV12-3	TRAJ32	TRBV5-1	TRBJ1-3	HomoSapiens	A0201_YLQPRTFLL	train	0	2	Public TCRs with undetermined specificities
CAVNLQVSGYALNF	CSAGGTSGSAEQFF	TRAV12-2	TRAJ41	TRBV20-1	TRBJ2-1	HomoSapiens	A0201_YLQPRTFLL	train	0	2	Public TCRs with undetermined specificities
CAEHMDTGRRALTF	CATSDTSGVETQYF	TRAV12-2	TRAJ5	TRBV24-1	TRBJ2-5	HomoSapiens	A0201_YLQPRTFLL	train	0	2	Public TCRs with undetermined specificities
CAEKDDQAGTALIF	CASSLRQGAAGELFF	TRAV5	TRAJ15	TRBV11-2	TRBJ2-2	HomoSapiens	A0201_YLQPRTFLL	train	0	2	Public TCRs with undetermined specificities
CAVIGGWGGATNKLIF	CASSPIDISYEQYV	TRAV8-6	TRAJ32	TRBV28	TRBJ2-7	HomoSapiens	A0201_YLQPRTFLL	train	0	2	Public TCRs with undetermined specificities
CAVVAYSGAGSYQLTF	CASSPPPRRDQPQHF	TRAV8-3	TRAJ28	TRBV18	TRBJ1-5	HomoSapiens	A0201_YLQPRTFLL	train	0	2	Public TCRs with undetermined specificities
CAVLNSGGYQKVTF	CASSGVLAGDYNEQFF	TRAV1-2	TRAJ13	TRBV6-1	TRBJ2-1	HomoSapiens	A0201_YLQPRTFLL	train	0	2	Public TCRs with undetermined specificities
CLLDKSGAGSYQLTF	CASSQDSEGNEKLFF	TRAV40	TRAJ28	TRBV4-2	TRBJ1-4	HomoSapiens	A0201_YLQPRTFLL	train	0	2	Public TCRs with undetermined specificities
CLVVPERDDKIIF	CASKGETQYF	TRAV4	TRAJ30	TRBV12-3	TRBJ2-5	HomoSapiens	A0201_YLQPRTFLL	train	0	2	Public TCRs with undetermined specificities
CALERGQNFVF	CASSSSRGETEAFF	TRAV16	TRAJ26	TRBV18	TRBJ1-1	HomoSapiens	A0201_YLQPRTFLL	train	0	2	Public TCRs with undetermined specificities
CAVVDSGTYKYIF	CAGITGEKLFF	TRAV8-1	TRAJ40	TRBV30	TRBJ1-4	HomoSapiens	A0201_YLQPRTFLL	train	0	2	Public TCRs with undetermined specificities
CAFRPKTSYDKVIF	CSARDGGRVYGYTF	TRAV24	TRAJ50	TRBV20-1	TRBJ1-2	HomoSapiens	A0201_YLQPRTFLL	train	0	2	Public TCRs with undetermined specificities
CAVGLTDSWGKLQF	CASSLLGGYKQYF	TRAV36/DV7	TRAJ24	TRBV28	TRBJ2-7	HomoSapiens	A0201_YLQPRTFLL	train	0	2	Public TCRs with undetermined specificities
CLVVMNRDDKIIF	CASSFLSPGGGREKLFF	TRAV4	TRAJ30	TRBV12-3	TRBJ1-4	HomoSapiens	A0201_YLQPRTFLL	train	0	2	Public TCRs with undetermined specificities
CAVSSRDDKIIF	CSARNTRNQPQHF	TRAV36/DV7	TRAJ30	TRBV20-1	TRBJ1-5	HomoSapiens	A0201_YLQPRTFLL	train	0	2	Public TCRs with undetermined specificities
CATAQASGSARQLTF	CSVRTSGGSDEQFF	TRAV17	TRAJ22	TRBV29-1	TRBJ2-1	HomoSapiens	A0201_YLQPRTFLL	train	0	2	Public TCRs with undetermined specificities
CAVTDSNYQLIW	CASSEGLAGAWGNEQFF	TRAV1-2	TRAJ33	TRBV6-1	TRBJ2-1	HomoSapiens	A0201_YLQPRTFLL	train	0	2	Public TCRs with undetermined specificities
CLVGRLGTGGGNKLTF	CASSLGRDRGPYSPFGEQYF	TRAV4	TRAJ10	TRBV9	TRBJ2-7	HomoSapiens	A0201_YLQPRTFLL	train	0	2	Public TCRs with undetermined specificities
CAVSKVDYKLSF	CASSEGRGQPQHF	TRAV21	TRAJ20	TRBV2	TRBJ1-5	HomoSapiens	A0201_YLQPRTFLL	train	0	2	Public TCRs with undetermined specificities
CAAHPNQAGTALIF	CASSPGTGWTGNTIYF	TRAV29/DV5	TRAJ15	TRBV3-1	TRBJ1-3	HomoSapiens	A0201_YLQPRTFLL	train	0	2	Public TCRs with undetermined specificities
CVVSRRTGTASKLTF	CASSLTGPGLTGELFF	TRAV10	TRAJ44	TRBV27	TRBJ2-2	HomoSapiens	A0201_YLQPRTFLL	train	0	2	Public TCRs with undetermined specificities
CAYRFPGNPRLMF	CASSFPPPEAFF	TRAV38-2/DV8	TRAJ31	TRBV6-6	TRBJ1-1	HomoSapiens	A0201_YLQPRTFLL	train	0	2	Public TCRs with undetermined specificities
CAVRDTGPLSF	CASSQDWGDGNQPQHF	TRAV1-2	TRAJ20	TRBV3-1	TRBJ1-5	HomoSapiens	A0201_YLQPRTFLL	train	0	2	Public TCRs with undetermined specificities
CAGEPFLSGNTPLVF	CAWSDRPPSNGYTF	TRAV22	TRAJ29	TRBV30	TRBJ1-2	HomoSapiens	A0201_YLQPRTFLL	train	0	2	Public TCRs with undetermined specificities
CALSTPWMDSSYKLIF	CASSEALSNTGELFF	TRAV19	TRAJ12	TRBV2	TRBJ2-2	HomoSapiens	A0201_YLQPRTFLL	train	0	2	Public TCRs with undetermined specificities
CAVDQYNAGNMLTF	CASSQDQDRVYGYTF	TRAV12-2	TRAJ39	TRBV4-1	TRBJ1-2	HomoSapiens	A0201_YLQPRTFLL	train	0	2	Public TCRs with undetermined specificities
CALREGPPGGYQKVTF	CSVSPGPSYEQYF	TRAV19	TRAJ13	TRBV20-1	TRBJ2-7	HomoSapiens	A0201_YLQPRTFLL	train	0	2	Public TCRs with undetermined specificities
CAYQNEGNTPLVF	CASSTTGTPGGYGYTF	TRAV8-6	TRAJ29	TRBV5-4	TRBJ1-2	HomoSapiens	A0201_YLQPRTFLL	train	0	2	Public TCRs with undetermined specificities
CAVYNSGGYQKVTF	CASSYAGGATDTQYF	TRAV22	TRAJ13	TRBV6-5	TRBJ2-3	HomoSapiens	A0201_YLQPRTFLL	train	0	2	Public TCRs with undetermined specificities
CATVYPNTGNQFYF	CASSSGDRPTTYEQYF	TRAV17	TRAJ49	TRBV6-8	TRBJ2-7	HomoSapiens	A0201_YLQPRTFLL	train	0	2	Public TCRs with undetermined specificities
CAVGGGARLMF	CATKPSGTDTQYF	TRAV12-2	TRAJ31	TRBV24-1	TRBJ2-3	HomoSapiens	A0201_YLQPRTFLL	train	0	2	Public TCRs with undetermined specificities
CLVVALNTNAGKSTF	CASSPSERVKAFF	TRAV4	TRAJ27	TRBV12-3	TRBJ1-1	HomoSapiens	A0201_YLQPRTFLL	train	0	2	Public TCRs with undetermined specificities
CAVSEPNYGQNFVF	CASSPGGDAFF	TRAV8-4	TRAJ26	TRBV28	TRBJ1-1	HomoSapiens	A0201_YLQPRTFLL	train	0	2	Public TCRs with undetermined specificities
CAVPAENYGQNFVF	CATSRGTSGRRIGNEQFF	TRAV20	TRAJ26	TRBV15	TRBJ2-1	HomoSapiens	A0201_YLQPRTFLL	train	0	2	Public TCRs with undetermined specificities
CAVKLWGGTSGSRLTF	CASSPPMAGSPLHF	TRAV21	TRAJ58	TRBV7-9	TRBJ1-6	HomoSapiens	A0201_YLQPRTFLL	train	0	2	Public TCRs with undetermined specificities
CAVNGERISSGSARQLTF	CASSERGGQDYGYTF	TRAV12-2	TRAJ22	TRBV9	TRBJ1-2	HomoSapiens	A0201_YLQPRTFLL	train	0	2	Public TCRs with undetermined specificities
CRLNSGGYQKVTF	CASSFFAAGRYNEQFF	TRAV25	TRAJ13	TRBV11-2	TRBJ2-1	HomoSapiens	A0201_YLQPRTFLL	train	0	2	Public TCRs with undetermined specificities
CAARHAGGTSYGKLTF	CASSQDPGPVANTEAFF	TRAV23/DV6	TRAJ52	TRBV3-1	TRBJ1-1	HomoSapiens	A0201_YLQPRTFLL	train	0	2	Public TCRs with undetermined specificities
CAVKRGNSGYSTLTF	CASSDGGQQYF	TRAV8-6	TRAJ11	TRBV6-1	TRBJ2-7	HomoSapiens	A0201_YLQPRTFLL	train	0	2	Public TCRs with undetermined specificities
CGADMVPSGSARQLTF	CASSFWTSVNTGELFF	TRAV34	TRAJ22	TRBV27	TRBJ2-2	HomoSapiens	A0201_YLQPRTFLL	train	0	2	Public TCRs with undetermined specificities
CAFKSETGANNLFF	CASGLGQGGNQPQHF	TRAV24	TRAJ36	TRBV12-5	TRBJ1-5	HomoSapiens	A0201_YLQPRTFLL	train	0	2	Public TCRs with undetermined specificities
CAVSENSGNTPLVF	CASSLTGTSGIFEQYF	TRAV3	TRAJ29	TRBV27	TRBJ2-7	HomoSapiens	A0201_YLQPRTFLL	train	0	2	Public TCRs with undetermined specificities
CIALLYNFNKFYF	CASSQDRAVGGQFSYEQYF	TRAV26-1	TRAJ21	TRBV4-1	TRBJ2-7	HomoSapiens	A0201_YLQPRTFLL	train	0	2	Public TCRs with undetermined specificities
CAASKGGSYKLIF	CSARTQGANTEAFF	TRAV23/DV6	TRAJ12	TRBV20-1	TRBJ1-1	HomoSapiens	A0201_YLQPRTFLL	train	0	2	Public TCRs with undetermined specificities
CAVGRGYSTLTF	CASSSYTGELFF	TRAV3	TRAJ11	TRBV7-8	TRBJ2-2	HomoSapiens	A0201_YLQPRTFLL	train	0	2	Public TCRs with undetermined specificities
CAVNSLLGAGSYQLTF	CASSSLSGGSTYNEQFF	TRAV8-1	TRAJ28	TRBV27	TRBJ2-1	HomoSapiens	A0201_YLQPRTFLL	train	0	2	Public TCRs with undetermined specificities
CVVSGGYTGRRALTF	CASSPGTSLVAGELFF	TRAV8-2	TRAJ5	TRBV28	TRBJ2-2	HomoSapiens	A0201_YLQPRTFLL	train	0	2	Public TCRs with undetermined specificities
CAHYGNNRLAF	CSARRAPDNEQFF	TRAV16	TRAJ7	TRBV20-1	TRBJ2-1	HomoSapiens	A0201_YLQPRTFLL	train	0	2	Public TCRs with undetermined specificities
CAGNNRKLIW	CASSLREKRQFF	TRAV38-1	TRAJ38	TRBV11-3	TRBJ2-1	HomoSapiens	A0201_YLQPRTFLL	train	0	2	Public TCRs with undetermined specificities
CAVSPAYNTDKLIF	CASSLGEPDNYGYTF	TRAV21	TRAJ34	TRBV27	TRBJ1-2	HomoSapiens	A0201_YLQPRTFLL	train	0	2	Public TCRs with undetermined specificities
CAVGVINAGNMLTF	CASSPITSSTGELFF	TRAV8-3	TRAJ39	TRBV14	TRBJ2-2	HomoSapiens	A0201_YLQPRTFLL	train	0	2	Public TCRs with undetermined specificities
CALSGSRSNDYKLSF	CASSLWGQSGANVLTF	TRAV19	TRAJ20	TRBV5-1	TRBJ2-6	HomoSapiens	A0201_YLQPRTFLL	train	0	2	Public TCRs with undetermined specificities
CALSDLTSSSNYKLTF	CASSPTGENTEAFF	TRAV9-2	TRAJ53	TRBV28	TRBJ1-1	HomoSapiens	A0201_YLQPRTFLL	train	0	2	Public TCRs with undetermined specificities
CAVVIFTGTASKLTF	CASSAPGTAYGYTF	TRAV8-3	TRAJ44	TRBV9	TRBJ1-2	HomoSapiens	A0201_YLQPRTFLL	train	0	2	Public TCRs with undetermined specificities
CLVGAHQAAGNKLTF	CAWSEGYGDNEQFF	TRAV4	TRAJ17	TRBV30	TRBJ2-1	HomoSapiens	A0201_YLQPRTFLL	train	0	2	Public TCRs with undetermined specificities
CLVGDQMDTGRRALTF	CASSVLRDLSSDLNQPQHF	TRAV4	TRAJ5	TRBV5-6	TRBJ1-5	HomoSapiens	A0201_YLQPRTFLL	train	0	2	Public TCRs with undetermined specificities
CALSKSGYQKVTF	CASSSHRASYNEQFF	TRAV19	TRAJ13	TRBV27	TRBJ2-1	HomoSapiens	A0201_YLQPRTFLL	train	0	2	Public TCRs with undetermined specificities
CAVREVAYGQNFVF	CASSLAGTRVYNEQFF	TRAV3	TRAJ26	TRBV7-2	TRBJ2-1	HomoSapiens	A0201_YLQPRTFLL	train	0	2	Public TCRs with undetermined specificities
CAVISISSGGSEKLVF	CASGLGGGTEAFF	TRAV21	TRAJ57	TRBV12-5	TRBJ1-1	HomoSapiens	A0201_YLQPRTFLL	train	0	2	Public TCRs with undetermined specificities
CALSDLIKSRLTF	CSAPLGLAGPWTQYF	TRAV19	TRAJ58	TRBV20-1	TRBJ2-3	HomoSapiens	A0201_YLQPRTFLL	train	0	2	Public TCRs with undetermined specificities
CAAPSTGNQFYF	CASTPTGMNTEAFF	TRAV29/DV5	TRAJ49	TRBV7-9	TRBJ1-1	HomoSapiens	A0201_YLQPRTFLL	train	0	2	Public TCRs with undetermined specificities
CALSSKTGANNLFF	CASSQISPDTQYF	TRAV9-2	TRAJ36	TRBV14	TRBJ2-3	HomoSapiens	A0201_YLQPRTFLL	train	0	2	Public TCRs with undetermined specificities
CALVGYQKVTF	CASSQAPGVPNEKLFF	TRAV16	TRAJ13	TRBV4-1	TRBJ1-4	HomoSapiens	A0201_YLQPRTFLL	train	0	2	Public TCRs with undetermined specificities
CAVRGPASGGSYIPTF	CASSPLDREDGYTF	TRAV12-2	TRAJ6	TRBV4-1	TRBJ1-2	HomoSapiens	A0201_YLQPRTFLL	train	0	2	Public TCRs with undetermined specificities
CGADLNQAGTALIF	CSARAWDPLQDEQFF	TRAV34	TRAJ15	TRBV20-1	TRBJ2-1	HomoSapiens	A0201_YLQPRTFLL	train	0	2	Public TCRs with undetermined specificities
CIVRGTSYDKVIF	CSGEGGMDEQFF	TRAV26-1	TRAJ50	TRBV20-1	TRBJ2-1	HomoSapiens	A0201_YLQPRTFLL	train	0	2	Public TCRs with undetermined specificities
CAAESLGTYKYIF	CASSIGTGGNQPQHF	TRAV29/DV5	TRAJ40	TRBV27	TRBJ1-5	HomoSapiens	A0201_YLQPRTFLL	train	0	2	Public TCRs with undetermined specificities
CALPTGRRALTF	CSAGGRLDTEAFF	TRAV6	TRAJ5	TRBV29-1	TRBJ1-1	HomoSapiens	A0201_YLQPRTFLL	train	0	2	Public TCRs with undetermined specificities
CAENRGKGGKLIF	CASSLRAGANVLTF	TRAV13-2	TRAJ23	TRBV11-2	TRBJ2-6	HomoSapiens	A0201_YLQPRTFLL	train	0	2	Public TCRs with undetermined specificities
CAARGSYSGAGSYQLTF	CASSSGTLPRGEQFF	TRAV13-1	TRAJ28	TRBV11-2	TRBJ2-1	HomoSapiens	A0201_YLQPRTFLL	train	0	2	Public TCRs with undetermined specificities
CAARPNNFGNEKLTF	CASSPLYYRDPGKGYTF	TRAV29/DV5	TRAJ48	TRBV27	TRBJ1-2	HomoSapiens	A0201_YLQPRTFLL	train	0	2	Public TCRs with undetermined specificities
CALKGGGADGLTF	CASSLSPPYEQYF	TRAV38-1	TRAJ45	TRBV27	TRBJ2-7	HomoSapiens	A0201_YLQPRTFLL	train	0	2	Public TCRs with undetermined specificities
CGVRDRVTGNQFYF	CASSETVTGANSPLHF	TRAV3	TRAJ49	TRBV18	TRBJ1-6	HomoSapiens	A0201_YLQPRTFLL	train	0	2	Public TCRs with undetermined specificities
CAFFAGSQGNLIF	CASSLEPGKPGNTIYF	TRAV24	TRAJ42	TRBV28	TRBJ1-3	HomoSapiens	A0201_YLQPRTFLL	train	0	2	Public TCRs with undetermined specificities
CAFVEVYNFNKFYF	CASSNYRDRGNEQFF	TRAV24	TRAJ21	TRBV7-8	TRBJ2-1	HomoSapiens	A0201_YLQPRTFLL	train	0	2	Public TCRs with undetermined specificities
CAASSSRENQGGKLIF	CASSLGTGSFNYGYTF	TRAV23/DV6	TRAJ23	TRBV12-4	TRBJ1-2	HomoSapiens	A0201_YLQPRTFLL	train	0	2	Public TCRs with undetermined specificities
CAMSDDSGGGADGLTF	CASSFGAGTAGNTIYF	TRAV14/DV4	TRAJ45	TRBV12-3	TRBJ1-3	HomoSapiens	A0201_YLQPRTFLL	train	0	2	Public TCRs with undetermined specificities
CAASRESAGTALIF	CASRGEGASDTEAFF	TRAV13-1	TRAJ15	TRBV12-4	TRBJ1-1	HomoSapiens	A0201_YLQPRTFLL	train	0	2	Public TCRs with undetermined specificities
CAASARWEQGAQKLVF	CASNPFEGTADSGANVLTF	TRAV29/DV5	TRAJ54	TRBV6-1	TRBJ2-6	HomoSapiens	A0201_YLQPRTFLL	train	0	2	Public TCRs with undetermined specificities
CAGNTPLVF	CASSFSRDQPQHF	TRAV22	TRAJ29	TRBV7-8	TRBJ1-5	HomoSapiens	A0201_YLQPRTFLL	train	0	2	Public TCRs with undetermined specificities
CAMQASGTYKYIF	CASSPSTGAINQPQHF	TRAV20	TRAJ40	TRBV6-1	TRBJ1-5	HomoSapiens	A0201_YLQPRTFLL	train	0	2	Public TCRs with undetermined specificities
CALSEAQQGNTPLVF	CASSQTRVADTQYF	TRAV19	TRAJ29	TRBV2	TRBJ2-3	HomoSapiens	A0201_YLQPRTFLL	train	0	2	Public TCRs with undetermined specificities
CAGQLSNTDKLIF	CAISETSGQGTEKLFF	TRAV35	TRAJ34	TRBV10-3	TRBJ1-4	HomoSapiens	A0201_YLQPRTFLL	train	0	2	Public TCRs with undetermined specificities
CAAYQTNTGNQFYF	CASSLPAGGSEQYF	TRAV9-2	TRAJ49	TRBV5-4	TRBJ2-7	HomoSapiens	A0201_YLQPRTFLL	train	0	2	Public TCRs with undetermined specificities
CIVRVRTSGTYKYIF	CASSVGQGRVGEKLFF	TRAV26-1	TRAJ40	TRBV9	TRBJ1-4	HomoSapiens	A0201_YLQPRTFLL	train	0	2	Public TCRs with undetermined specificities
CAMRARNNFNKFYF	CASSTRTGLNTGELFF	TRAV12-3	TRAJ21	TRBV5-1	TRBJ2-2	HomoSapiens	A0201_YLQPRTFLL	train	0	2	Public TCRs with undetermined specificities
CATFKAAGNKLTF	CASSQSSPRAGTEAFF	TRAV12-3	TRAJ17	TRBV16	TRBJ1-1	HomoSapiens	A0201_YLQPRTFLL	train	0	2	Public TCRs with undetermined specificities
CAASDLDGGSQGNLIF	CASSSERGYEQYF	TRAV29/DV5	TRAJ42	TRBV3-1	TRBJ2-7	HomoSapiens	A0201_YLQPRTFLL	train	0	2	Public TCRs with undetermined specificities
CAGQVIAGGSNYKLTF	CSARPPSGDSGDTDTQYF	TRAV35	TRAJ53	TRBV20-1	TRBJ2-3	HomoSapiens	A0201_YLQPRTFLL	train	0	2	Public TCRs with undetermined specificities
CLVGDRFGGGSYIPTF	CASLGANSYEQYF	TRAV4	TRAJ6	TRBV27	TRBJ2-7	HomoSapiens	A0201_YLQPRTFLL	train	0	2	Public TCRs with undetermined specificities
CAMRELSGAGNQFYF	CASSPGTIRTDTQYF	TRAV14/DV4	TRAJ49	TRBV9	TRBJ2-3	HomoSapiens	A0201_YLQPRTFLL	train	0	2	Public TCRs with undetermined specificities
CAYPPNFGNEKLTF	CASSLQTGGGSSYEQYF	TRAV38-2/DV8	TRAJ48	TRBV27	TRBJ2-7	HomoSapiens	A0201_YLQPRTFLL	train	0	2	Public TCRs with undetermined specificities
CAASDSGNTPLVF	CASSPALTAQSLNSPLHF	TRAV2	TRAJ29	TRBV18	TRBJ1-6	HomoSapiens	A0201_YLQPRTFLL	train	0	2	Public TCRs with undetermined specificities
CAFMKRPGGATNKLIF	CASSVVASGSSEQFF	TRAV38-1	TRAJ32	TRBV9	TRBJ2-1	HomoSapiens	A0201_YLQPRTFLL	train	0	2	Public TCRs with undetermined specificities
CAMRGSPQGGSEKLVF	CASSVVVDNEQFF	TRAV14/DV4	TRAJ57	TRBV9	TRBJ2-1	HomoSapiens	A0201_YLQPRTFLL	train	0	2	Public TCRs with undetermined specificities
CAARPRLAGNMLTF	CASAGQNQETQYF	TRAV13-1	TRAJ39	TRBV7-9	TRBJ2-5	HomoSapiens	A0201_YLQPRTFLL	train	0	2	Public TCRs with undetermined specificities
CVVKFADSSYKLIF	CAISGLNTDTQYF	TRAV12-1	TRAJ12	TRBV10-3	TRBJ2-3	HomoSapiens	A0201_YLQPRTFLL	train	0	2	Public TCRs with undetermined specificities
CAVSDGVGKLIF	CASSYGSAGGETQYF	TRAV8-4	TRAJ23	TRBV6-2/6-3	TRBJ2-5	HomoSapiens	A0201_YLQPRTFLL	train	0	2	Public TCRs with undetermined specificities
CVVNRGGRRALTF	CASSPRVAEWRLSYNEQFF	TRAV12-1	TRAJ5	TRBV7-2	TRBJ2-1	HomoSapiens	A0201_YLQPRTFLL	train	0	2	Public TCRs with undetermined specificities
CADPDTGGFKTIF	CASSFRGSDTQYF	TRAV25	TRAJ9	TRBV12-4	TRBJ2-3	HomoSapiens	A0201_YLQPRTFLL	train	0	2	Public TCRs with undetermined specificities
CAASARQNTDKLIF	CASSLRETQYF	TRAV29/DV5	TRAJ34	TRBV12-4	TRBJ2-5	HomoSapiens	A0201_YLQPRTFLL	train	0	2	Public TCRs with undetermined specificities
CVVRGGNNRKLIW	CASSLHSYEQYF	TRAV12-1	TRAJ38	TRBV5-4	TRBJ2-7	HomoSapiens	A0201_YLQPRTFLL	train	0	2	Public TCRs with undetermined specificities
CAVTRTYKYIF	CASSLTGQGETQYF	TRAV8-6	TRAJ40	TRBV7-3	TRBJ2-5	HomoSapiens	A0201_YLQPRTFLL	train	0	2	Public TCRs with undetermined specificities
CAARRGPTGTASKLTF	CASSQRQNTQYF	TRAV13-1	TRAJ44	TRBV3-1	TRBJ2-3	HomoSapiens	A0201_YLQPRTFLL	train	0	2	Public TCRs with undetermined specificities
CAFFHAGNMLTF	CASTDAGSDGYTF	TRAV38-1	TRAJ39	TRBV12-3	TRBJ1-2	HomoSapiens	A0201_YLQPRTFLL	train	0	2	Public TCRs with undetermined specificities
CIVRLRKAAGNKLTF	CASSFTGGERSPLHF	TRAV26-1	TRAJ17	TRBV5-5	TRBJ1-6	HomoSapiens	A0201_YLQPRTFLL	train	0	2	Public TCRs with undetermined specificities
CALSGPGGSNYKLTF	CASSLQGAGDTQYF	TRAV19	TRAJ53	TRBV5-1	TRBJ2-3	HomoSapiens	A0201_YLQPRTFLL	train	0	2	Public TCRs with undetermined specificities
CAGSLNDYKLSF	CSARSKTGPSGNTIYF	TRAV29/DV5	TRAJ20	TRBV20-1	TRBJ1-3	HomoSapiens	A0201_YLQPRTFLL	train	0	2	Public TCRs with undetermined specificities
CAGFKRYAGGTSYGKLTF	CASSLTWGEKLFF	TRAV27	TRAJ52	TRBV12-3	TRBJ1-4	HomoSapiens	A0201_YLQPRTFLL	train	0	2	Public TCRs with undetermined specificities
CAASRTQSSASKIIF	CASSRAQGALEYNEQFF	TRAV13-1	TRAJ3	TRBV5-1	TRBJ2-1	HomoSapiens	A0201_YLQPRTFLL	train	0	2	Public TCRs with undetermined specificities
CAAIVGFQKLVF	CAWSVQGNYRETQYF	TRAV13-1	TRAJ8	TRBV30	TRBJ2-5	HomoSapiens	A0201_YLQPRTFLL	train	0	2	Public TCRs with undetermined specificities
CIASNGNKLVF	CAWSRASGGVTDTQYF	TRAV26-1	TRAJ47	TRBV30	TRBJ2-3	HomoSapiens	A0201_YLQPRTFLL	train	0	2	Public TCRs with undetermined specificities
CAPRVTGGGNKLTF	CASSSLGTEAFF	TRAV24	TRAJ10	TRBV5-4	TRBJ1-1	HomoSapiens	A0201_YLQPRTFLL	train	0	2	Public TCRs with undetermined specificities
CASEGGSNYKLTF	CASSLTGSYEQYF	TRAV38-2/DV8	TRAJ53	TRBV7-6	TRBJ2-7	HomoSapiens	A0201_YLQPRTFLL	train	0	2	Public TCRs with undetermined specificities
CAVGRYNTDKLIF	CASSLPGGLEAFF	TRAV8-3	TRAJ34	TRBV5-6	TRBJ1-1	HomoSapiens	A0201_YLQPRTFLL	train	0	2	Public TCRs with undetermined specificities
CADFMNRDDKIIF	CAWSQGGTEAFF	TRAV27	TRAJ30	TRBV30	TRBJ1-1	HomoSapiens	A0201_YLQPRTFLL	train	0	2	Public TCRs with undetermined specificities
CIVRSITIDDYKLSF	CASSSGDNNTQYF	TRAV26-1	TRAJ20	TRBV28	TRBJ2-3	HomoSapiens	A0201_YLQPRTFLL	train	0	2	Public TCRs with undetermined specificities
CLYGGSQGNLIF	CASSSGTSYYNEQFF	TRAV29/DV5	TRAJ42	TRBV12-3	TRBJ2-1	HomoSapiens	A0201_YLQPRTFLL	train	0	2	Public TCRs with undetermined specificities
CAFITTGGGADGLTF	CASSQGLAGEQYV	TRAV38-1	TRAJ45	TRBV4-1	TRBJ2-7	HomoSapiens	A0201_YLQPRTFLL	train	0	2	Public TCRs with undetermined specificities
CGESSASKIIF	CASTPGENSNEKLFF	TRAV12-3	TRAJ3	TRBV19	TRBJ1-4	HomoSapiens	A0201_YLQPRTFLL	train	0	2	Public TCRs with undetermined specificities
CAFVYSGAGSYQLTF	CASSGDGFYEQYF	TRAV38-1	TRAJ28	TRBV2	TRBJ2-7	HomoSapiens	A0201_YLQPRTFLL	train	0	2	Public TCRs with undetermined specificities
CIRTGNTPLVF	CASSPGPRGAFNEQFF	TRAV26-2	TRAJ29	TRBV3-1	TRBJ2-1	HomoSapiens	A0201_YLQPRTFLL	train	0	2	Public TCRs with undetermined specificities
CATKVYGNKLVF	CASSGVREGRGYTF	TRAV21	TRAJ47	TRBV2	TRBJ1-2	HomoSapiens	A0201_YLQPRTFLL	train	0	2	Public TCRs with undetermined specificities
CALSERGFGNVLHC	CASSQEQQGRSGYTF	TRAV19	TRAJ35	TRBV4-2	TRBJ1-2	HomoSapiens	A0201_YLQPRTFLL	train	0	2	Public TCRs with undetermined specificities
CALSEGYGGATNKLIF	CASSLDEYGGYTF	TRAV9-2	TRAJ32	TRBV11-2	TRBJ1-2	HomoSapiens	A0201_YLQPRTFLL	train	0	2	Public TCRs with undetermined specificities
CAVNMVPGTYKYIF	CSVEGLAGGYNEQFF	TRAV12-2	TRAJ40	TRBV29-1	TRBJ2-1	HomoSapiens	A0201_YLQPRTFLL	train	0	2	Public TCRs with undetermined specificities
CAAGPYSGGGADGLTF	CASSLQGDYGYTF	TRAV23/DV6	TRAJ45	TRBV12-4	TRBJ1-2	HomoSapiens	A0201_YLQPRTFLL	train	0	2	Public TCRs with undetermined specificities
CAVRHPPSNDYKLSF	CASTRQGPNSPLHF	TRAV3	TRAJ20	TRBV19	TRBJ1-6	HomoSapiens	A0201_YLQPRTFLL	train	0	2	Public TCRs with undetermined specificities
CAVRDSNYQLIW	CASSHDSEQYF	TRAV1-2	TRAJ33	TRBV7-8	TRBJ2-7	HomoSapiens	A0201_YLQPRTFLL	train	0	2	Public TCRs with undetermined specificities
CAVQADSSYKLIF	CASSQDRGYEQYF	TRAV20	TRAJ12	TRBV3-1	TRBJ2-7	HomoSapiens	A0201_YLQPRTFLL	train	0	2	Public TCRs with undetermined specificities
CAASDEETSGSRLTF	CASSETAGFDYGYTF	TRAV29/DV5	TRAJ58	TRBV10-1	TRBJ1-2	HomoSapiens	A0201_YLQPRTFLL	train	0	2	Public TCRs with undetermined specificities
CAVRDLNSGGSNYKLTF	CASSYSAGRYGYTF	TRAV3	TRAJ53	TRBV6-5	TRBJ1-2	HomoSapiens	A0201_YLQPRTFLL	train	0	2	Public TCRs with undetermined specificities
CAFMKLYSGNTPLVF	CASTQFPDPSGSYGYTF	TRAV38-1	TRAJ29	TRBV7-9	TRBJ1-2	HomoSapiens	A0201_YLQPRTFLL	train	0	2	Public TCRs with undetermined specificities
CATDAAWTGTASKLTF	CASSPRDSKTEAFF	TRAV17	TRAJ44	TRBV7-2	TRBJ1-1	HomoSapiens	A0201_YLQPRTFLL	train	0	2	Public TCRs with undetermined specificities
CATDGGGGSNYKLTF	CASSQGGSSGNYEQYF	TRAV17	TRAJ53	TRBV4-2	TRBJ2-7	HomoSapiens	A0201_YLQPRTFLL	train	0	2	Public TCRs with undetermined specificities
CAASFDTGRRALTF	CASSPTGAGQETQYF	TRAV13-1	TRAJ5	TRBV6-5	TRBJ2-5	HomoSapiens	A0201_YLQPRTFLL	train	0	2	Public TCRs with undetermined specificities
CAASVYPGTYKYIF	CASTIQQGIHMNTEAFF	TRAV29/DV5	TRAJ40	TRBV12-3	TRBJ1-1	HomoSapiens	A0201_YLQPRTFLL	train	0	2	Public TCRs with undetermined specificities
CAVRDVRDSSYKLIF	CASSQDYREETQYF	TRAV3	TRAJ12	TRBV4-2	TRBJ2-5	HomoSapiens	A0201_YLQPRTFLL	train	0	2	Public TCRs with undetermined specificities
CAYPQSQGNLIF	CASSPFMAGNQPQHF	TRAV38-2/DV8	TRAJ42	TRBV19	TRBJ1-5	HomoSapiens	A0201_YLQPRTFLL	train	0	2	Public TCRs with undetermined specificities
CAVIRMDSSYKLIF	CSASRSTEAFF	TRAV36/DV7	TRAJ12	TRBV20-1	TRBJ1-1	HomoSapiens	A0201_YLQPRTFLL	train	0	2	Public TCRs with undetermined specificities
CAPPGYSSASKIIF	CASSQVSASSYEQYF	TRAV6	TRAJ3	TRBV4-2	TRBJ2-7	HomoSapiens	A0201_YLQPRTFLL	train	0	2	Public TCRs with undetermined specificities
CAVNALNRDDKIIF	CASSFMPSYGYTF	TRAV8-1	TRAJ30	TRBV5-1	TRBJ1-2	HomoSapiens	A0201_YLQPRTFLL	train	0	2	Public TCRs with undetermined specificities
CALGNTGTASKLTF	CASNFQAGIRGELFF	TRAV22	TRAJ44	TRBV12-3	TRBJ2-2	HomoSapiens	A0201_YLQPRTFLL	train	0	2	Public TCRs with undetermined specificities
CVVSGPGGYQKVTF	CASSAITHRVTHEQYF	TRAV10	TRAJ13	TRBV9	TRBJ2-7	HomoSapiens	A0201_YLQPRTFLL	train	0	2	Public TCRs with undetermined specificities
CILRDRGSYKLIF	CASKNTGTGAGTEAFF	TRAV26-2	TRAJ12	TRBV6-1	TRBJ1-1	HomoSapiens	A0201_YLQPRTFLL	train	0	2	Public TCRs with undetermined specificities
CAASNDRSAGNKLTF	CASSLFGEVTGELFF	TRAV23/DV6	TRAJ17	TRBV28	TRBJ2-2	HomoSapiens	A0201_YLQPRTFLL	train	0	2	Public TCRs with undetermined specificities
CAETGTGTYKYIF	CSASSRQGRNSPLHF	TRAV5	TRAJ40	TRBV20/OR9-2	TRBJ1-6	HomoSapiens	A0201_YLQPRTFLL	train	0	2	Public TCRs with undetermined specificities
CAMSSPVMDTGRRALTF	CASSQDGSYNEQFF	TRAV12-3	TRAJ5	TRBV5-1	TRBJ2-1	HomoSapiens	A0201_YLQPRTFLL	train	0	2	Public TCRs with undetermined specificities
CAVFFTGANSKLTF	CASSRGAGESEQFF	TRAV20	TRAJ56	TRBV4-2	TRBJ2-1	HomoSapiens	A0201_YLQPRTFLL	train	0	2	Public TCRs with undetermined specificities
CAFLKIIF	CSAINSGRITDEQYF	TRAV6	TRAJ30	TRBV20-1	TRBJ2-7	HomoSapiens	A0201_YLQPRTFLL	train	0	2	Public TCRs with undetermined specificities
CAVGLNDMRF	CASSQAAGERYEQYF	TRAV39	TRAJ43	TRBV3-1	TRBJ2-7	HomoSapiens	A0201_YLQPRTFLL	train	0	2	Public TCRs with undetermined specificities
CAMSGGTGANNLFF	CASSLEQRFYEQYF	TRAV12-3	TRAJ36	TRBV5-1	TRBJ2-7	HomoSapiens	A0201_YLQPRTFLL	train	0	2	Public TCRs with undetermined specificities
CATGSPYTGGFKTIF	CASSRTYNEETQYF	TRAV17	TRAJ9	TRBV4-1	TRBJ2-5	HomoSapiens	A0201_YLQPRTFLL	train	0	2	Public TCRs with undetermined specificities
CAASAIVTSGSRLTF	CASSLAIAPGYGYTF	TRAV29/DV5	TRAJ58	TRBV7-8	TRBJ1-2	HomoSapiens	A0201_YLQPRTFLL	train	0	2	Public TCRs with undetermined specificities
CAASNLPGKLIF	CASSQDAQVNEKLFF	TRAV13-1	TRAJ37	TRBV4-3	TRBJ1-4	HomoSapiens	A0201_YLQPRTFLL	train	0	2	Public TCRs with undetermined specificities
CVVRSYSGYSTLTF	CSASDRALDNEQYF	TRAV12-1	TRAJ11	TRBV20-1	TRBJ2-7	HomoSapiens	A0201_YLQPRTFLL	train	0	2	Public TCRs with undetermined specificities
CAVSGSYGGSQGNLIF	CASSFPASNQPQHF	TRAV8-4	TRAJ42	TRBV28	TRBJ1-5	HomoSapiens	A0201_YLQPRTFLL	train	0	2	Public TCRs with undetermined specificities
CAVGVPGTGNQFYF	CASSQAETQYF	TRAV8-3	TRAJ49	TRBV4-1	TRBJ2-5	HomoSapiens	A0201_YLQPRTFLL	train	0	2	Public TCRs with undetermined specificities
CVAGYALNF	CASSQVDLAGGRSYNEQFF	TRAV29/DV5	TRAJ41	TRBV4-2	TRBJ2-1	HomoSapiens	A0201_YLQPRTFLL	train	0	2	Public TCRs with undetermined specificities
CAVGPGGANSKLTF	CASSLEGGGAAEQYF	TRAV21	TRAJ56	TRBV5-1	TRBJ2-7	HomoSapiens	A0201_YLQPRTFLL	train	0	2	Public TCRs with undetermined specificities
CAVALRSGTYKYIF	CASGGGPQETQYF	TRAV8-3	TRAJ40	TRBV19	TRBJ2-5	HomoSapiens	A0201_YLQPRTFLL	train	0	2	Public TCRs with undetermined specificities
CAVRRKNGGSQGNLIF	CAWAKGEGSVTDTQYF	TRAV8-4	TRAJ42	TRBV30	TRBJ2-3	HomoSapiens	A0201_YLQPRTFLL	train	0	2	Public TCRs with undetermined specificities
CATARMDSSYKLIF	CSARGFATNEKLFF	TRAV17	TRAJ12	TRBV20-1	TRBJ1-4	HomoSapiens	A0201_YLQPRTFLL	train	0	2	Public TCRs with undetermined specificities
CSFMRPQGAQKLVF	CASSSERATGWNEQFF	TRAV38-1	TRAJ54	TRBV5-1	TRBJ2-1	HomoSapiens	A0201_YLQPRTFLL	train	0	2	Public TCRs with undetermined specificities
CATAGSYQLTF	CATSDSRPEVRDIQYF	TRAV17	TRAJ28	TRBV24-1	TRBJ2-4	HomoSapiens	A0201_YLQPRTFLL	train	0	2	Public TCRs with undetermined specificities
CAVRGQDNDMRF	CASSSSYEQYF	TRAV3	TRAJ43	TRBV2	TRBJ2-7	HomoSapiens	A0201_YLQPRTFLL	train	0	2	Public TCRs with undetermined specificities
CAVYKFSGGYNKLIF	CASSPGQGAYTQYF	TRAV8-4	TRAJ4	TRBV18	TRBJ2-3	HomoSapiens	A0201_YLQPRTFLL	train	0	2	Public TCRs with undetermined specificities
CALRGRAGTALIF	CSASMATGYNSPLHF	TRAV9-2	TRAJ15	TRBV20-1	TRBJ1-6	HomoSapiens	A0201_YLQPRTFLL	train	0	2	Public TCRs with undetermined specificities
CAATDVRTNFGNEKLTF	CASSAGGRGANVLTF	TRAV13-1	TRAJ48	TRBV7-8	TRBJ2-6	HomoSapiens	A0201_YLQPRTFLL	train	0	2	Public TCRs with undetermined specificities
CALLAGGFKTIF	CASRTSGANEQFF	TRAV16	TRAJ9	TRBV2	TRBJ2-1	HomoSapiens	A0201_YLQPRTFLL	train	0	2	Public TCRs with undetermined specificities
CAMRGGDGGFKTIF	CSVEGPLLSEQFF	TRAV14/DV4	TRAJ9	TRBV29-1	TRBJ2-1	HomoSapiens	A0201_YLQPRTFLL	train	0	2	Public TCRs with undetermined specificities
CAAPRGGSASKIIF	CASSEASYEQYF	TRAV12-2	TRAJ3	TRBV6-1	TRBJ2-7	HomoSapiens	A0201_YLQPRTFLL	train	0	2	Public TCRs with undetermined specificities
CAVRDRLNNARLMF	CAWMAGTYEQYF	TRAV1-2	TRAJ31	TRBV30	TRBJ2-7	HomoSapiens	A0201_YLQPRTFLL	train	0	2	Public TCRs with undetermined specificities
CAAGSLVGGSQGNLIF	CASSEEGFEQFF	TRAV29/DV5	TRAJ42	TRBV6-1	TRBJ2-1	HomoSapiens	A0201_YLQPRTFLL	train	0	2	Public TCRs with undetermined specificities
CAVNRGGGSQGNLIF	CSVEATGGETQYF	TRAV12-2	TRAJ42	TRBV29-1	TRBJ2-5	HomoSapiens	A0201_YLQPRTFLL	train	0	2	Public TCRs with undetermined specificities
CAVNPPEGNNRLAF	CASSSEAAQSAGNTIYF	TRAV12-2	TRAJ7	TRBV7-8	TRBJ1-3	HomoSapiens	A0201_YLQPRTFLL	train	0	2	Public TCRs with undetermined specificities
CIVRDLYNAGNMLTF	CTHSPFFGPKPFF	TRAV26-1	TRAJ39	TRBV28	TRBJ1-1	HomoSapiens	A0201_YLQPRTFLL	train	0	2	Public TCRs with undetermined specificities
CAVHNTDKLIF	CASSQEDYDYEQYF	TRAV41	TRAJ34	TRBV4-2	TRBJ2-7	HomoSapiens	A0201_YLQPRTFLL	train	0	2	Public TCRs with undetermined specificities
CIVRVDSFGLNRDDKIIF	CSASEDTGELFF	TRAV26-1	TRAJ30	TRBV20-1	TRBJ2-2	HomoSapiens	A0201_YLQPRTFLL	train	0	2	Public TCRs with undetermined specificities
CAWGLDKLVF	CASSTQGVRNTGELFF	TRAV38-2/DV8	TRAJ47	TRBV7-2	TRBJ2-2	HomoSapiens	A0201_YLQPRTFLL	train	0	2	Public TCRs with undetermined specificities
CLVGDDRGNNDMRF	CASQGAVGGTEAFF	TRAV4	TRAJ43	TRBV19	TRBJ1-1	HomoSapiens	A0201_YLQPRTFLL	train	0	2	Public TCRs with undetermined specificities
CAPQTDSWGKLQF	CASSFQGPNTEAFF	TRAV6	TRAJ24	TRBV5-6	TRBJ1-1	HomoSapiens	A0201_YLQPRTFLL	train	0	2	Public TCRs with undetermined specificities
CAVQHGGSQGNLIF	CAWSISSQPQHF	TRAV20	TRAJ42	TRBV30	TRBJ1-5	HomoSapiens	A0201_YLQPRTFLL	train	0	2	Public TCRs with undetermined specificities
CATDAWGNNRLAF	CASSPRQDWEHF	TRAV17	TRAJ7	TRBV28	TRBJ1-5	HomoSapiens	A0201_YLQPRTFLL	train	0	2	Public TCRs with undetermined specificities
CAYTGGNKLVF	CSASDTSGSSYNEQFF	TRAV38-2/DV8	TRAJ47	TRBV20-1	TRBJ2-1	HomoSapiens	A0201_YLQPRTFLL	train	0	2	Public TCRs with undetermined specificities
CGQTTGNQFYF	CASSSTSTGNYGYTF	TRAV30	TRAJ49	TRBV27	TRBJ1-2	HomoSapiens	A0201_YLQPRTFLL	train	0	2	Public TCRs with undetermined specificities
CAMSAGGTGFKTIF	CASSLQWTKVGYYGYTF	TRAV12-3	TRAJ9	TRBV27	TRBJ1-2	HomoSapiens	A0201_YLQPRTFLL	train	0	2	Public TCRs with undetermined specificities
CAGPEGSSGSRLTF	CSASQGAGETQYF	TRAV25	TRAJ58	TRBV29-1	TRBJ2-5	HomoSapiens	A0201_YLQPRTFLL	train	0	2	Public TCRs with undetermined specificities
CAVQQWISSGSARQLTF	CAWSLDKAFF	TRAV20	TRAJ22	TRBV30	TRBJ1-1	HomoSapiens	A0201_YLQPRTFLL	train	0	2	Public TCRs with undetermined specificities
CILKGGSNYKLTF	CASSHSEGEKLFF	TRAV26-1	TRAJ53	TRBV4-3	TRBJ1-4	HomoSapiens	A0201_YLQPRTFLL	train	0	2	Public TCRs with undetermined specificities
CAMRGKNAGGTSYGKLTF	CASSLGWGARTYNEQFF	TRAV14/DV4	TRAJ52	TRBV7-2	TRBJ2-1	HomoSapiens	A0201_YLQPRTFLL	train	0	2	Public TCRs with undetermined specificities
CAVNIRVDSNYQLIW	CASSPRGLSNEQYF	TRAV12-2	TRAJ33	TRBV19	TRBJ2-7	HomoSapiens	A0201_YLQPRTFLL	train	0	2	Public TCRs with undetermined specificities
CLVGDEYSGAGSYQLTF	CASSKQRVNTEAFF	TRAV4	TRAJ28	TRBV7-9	TRBJ1-1	HomoSapiens	A0201_YLQPRTFLL	train	0	2	Public TCRs with undetermined specificities
CALSEARNSRTTPLVF	CASSITEYEQYF	TRAV19	TRAJ29	TRBV5-6	TRBJ2-7	HomoSapiens	A0201_YLQPRTFLL	train	0	2	Public TCRs with undetermined specificities
CALSFTNTGNQFYF	CASRGLVALRTQYF	TRAV19	TRAJ49	TRBV6-2/6-3	TRBJ2-5	HomoSapiens	A0201_YLQPRTFLL	train	0	2	Public TCRs with undetermined specificities
CAARWEGAQKLVF	CAWSRSAYEQYF	TRAV29/DV5	TRAJ54	TRBV30	TRBJ2-7	HomoSapiens	A0201_YLQPRTFLL	train	0	2	Public TCRs with undetermined specificities
CALTDPMTTDSWGKLQF	CASSQESGGRNEQFF	TRAV6	TRAJ24	TRBV4-1	TRBJ2-1	HomoSapiens	A0201_YLQPRTFLL	train	0	2	Public TCRs with undetermined specificities
CAVRDQVNTGFQKLVF	CASSIQVVQGSTDTQYF	TRAV3	TRAJ8	TRBV19	TRBJ2-3	HomoSapiens	A0201_YLQPRTFLL	train	0	2	Public TCRs with undetermined specificities
CALSAGRSGNTPLVF	CSARVPGLNTEAFF	TRAV19	TRAJ29	TRBV20-1	TRBJ1-1	HomoSapiens	A0201_YLQPRTFLL	train	0	2	Public TCRs with undetermined specificities
CDFAGVTNKYIF	CASSLLAGENTGELFF	TRAV8-2	TRAJ40	TRBV7-9	TRBJ2-2	HomoSapiens	A0201_YLQPRTFLL	train	0	2	Public TCRs with undetermined specificities
CAVRQRGGQKLLF	CASRGGQGLSNEQFF	TRAV21	TRAJ16	TRBV19	TRBJ2-1	HomoSapiens	A0201_YLQPRTFLL	train	0	2	Public TCRs with undetermined specificities
CAVAGPYGNNRLAF	CASSDVGQLQETQYF	TRAV8-3	TRAJ7	TRBV10-2	TRBJ2-5	HomoSapiens	A0201_YLQPRTFLL	train	0	2	Public TCRs with undetermined specificities
CVVDGRYIPTF	CASSIARGGNEQFF	TRAV12-1	TRAJ6	TRBV6-5	TRBJ2-1	HomoSapiens	A0201_YLQPRTFLL	train	0	2	Public TCRs with undetermined specificities
CATVYTGANSKLTF	CASSDRGRWEKLFF	TRAV17	TRAJ56	TRBV2	TRBJ1-4	HomoSapiens	A0201_YLQPRTFLL	train	0	2	Public TCRs with undetermined specificities
CAARNSGGSNYKLTF	CATSDSLAPEAFF	TRAV29/DV5	TRAJ53	TRBV24-1	TRBJ1-1	HomoSapiens	A0201_YLQPRTFLL	train	0	2	Public TCRs with undetermined specificities
CILRPFDTGGFKTIF	CASSRSQPGGDTNTEAFF	TRAV26-2	TRAJ9	TRBV4-1	TRBJ1-1	HomoSapiens	A0201_YLQPRTFLL	train	0	2	Public TCRs with undetermined specificities
CAVSRFRGGATNKLIF	CASSQDTGGWTEAFF	TRAV8-4	TRAJ32	TRBV4-2	TRBJ1-1	HomoSapiens	A0201_YLQPRTFLL	train	0	2	Public TCRs with undetermined specificities
CVVNSDGGATHKLIF	CASSETETNYGYTF	TRAV12-1	TRAJ32	TRBV19	TRBJ1-2	HomoSapiens	A0201_YLQPRTFLL	train	0	2	Public TCRs with undetermined specificities
CALNPGDAGGTSYGKLTF	CASQTSVARSEQFF	TRAV9-2	TRAJ52	TRBV19	TRBJ2-1	HomoSapiens	A0201_YLQPRTFLL	train	0	2	Public TCRs with undetermined specificities
CVVNEVEGYSTLTF	CAISESRGTADQPQHF	TRAV12-1	TRAJ11	TRBV10-3	TRBJ1-5	HomoSapiens	A0201_YLQPRTFLL	train	0	2	Public TCRs with undetermined specificities
CVVKPNGLTF	CASSRTGGRYYGYTF	TRAV10	TRAJ45	TRBV7-8	TRBJ1-2	HomoSapiens	A0201_YLQPRTFLL	train	0	2	Public TCRs with undetermined specificities
CAVLNDMRF	CASSPPSILNYGYTF	TRAV5	TRAJ43	TRBV9	TRBJ1-2	HomoSapiens	A0201_YLQPRTFLL	train	0	2	Public TCRs with undetermined specificities
CARQDSNYQLIW	CAWMGGGAQYF	TRAV1-1	TRAJ33	TRBV30	TRBJ2-7	HomoSapiens	A0201_YLQPRTFLL	train	0	2	Public TCRs with undetermined specificities
CAAGRQGNLIF	CAWSRPRGSGTGELFF	TRAV29/DV5	TRAJ42	TRBV30	TRBJ2-2	HomoSapiens	A0201_YLQPRTFLL	train	0	2	Public TCRs with undetermined specificities
CVVGPRAGGSYIPTF	CATSRDRQGAYGYTF	TRAV12-1	TRAJ6	TRBV15	TRBJ1-2	HomoSapiens	A0201_YLQPRTFLL	train	0	2	Public TCRs with undetermined specificities
CVVTTRRDVNKFYF	CASSTSGTANTGELFF	TRAV8-2	TRAJ21	TRBV5-1	TRBJ2-2	HomoSapiens	A0201_YLQPRTFLL	train	0	2	Public TCRs with undetermined specificities
CIVSPMYSGGGADGLTF	CASSQGQGGGYTF	TRAV26-1	TRAJ45	TRBV18	TRBJ1-2	HomoSapiens	A0201_YLQPRTFLL	train	0	2	Public TCRs with undetermined specificities
CALQAAGNKLTF	CASSQVVRGNTIYF	TRAV38-2/DV8	TRAJ17	TRBV4-2	TRBJ1-3	HomoSapiens	A0201_YLQPRTFLL	train	0	2	Public TCRs with undetermined specificities
CAVEGQETSGSRLTF	CASERSGTFYNEQFF	TRAV22	TRAJ58	TRBV4-1	TRBJ2-1	HomoSapiens	A0201_YLQPRTFLL	train	0	2	Public TCRs with undetermined specificities
CAASAQRGGSQGNLIF	CAIRMDRGSTDTQYF	TRAV29/DV5	TRAJ42	TRBV10-3	TRBJ2-3	HomoSapiens	A0201_YLQPRTFLL	train	0	2	Public TCRs with undetermined specificities
CAEASRDDKIIF	CASTKGASGLIRTDTQYF	TRAV13-2	TRAJ30	TRBV12-3	TRBJ2-3	HomoSapiens	A0201_YLQPRTFLL	train	0	2	Public TCRs with undetermined specificities
CAVIGSRLTF	CASSLGSGGWDTQYF	TRAV41	TRAJ58	TRBV7-8	TRBJ2-3	HomoSapiens	A0201_YLQPRTFLL	train	0	2	Public TCRs with undetermined specificities
CAASRGRSGGSYIPTF	CAWMKRGQETQYF	TRAV13-1	TRAJ6	TRBV30	TRBJ2-5	HomoSapiens	A0201_YLQPRTFLL	train	0	2	Public TCRs with undetermined specificities
CACGGGGFKTIF	CAWSVAVWDEQYF	TRAV14/DV4	TRAJ9	TRBV30	TRBJ2-7	HomoSapiens	A0201_YLQPRTFLL	train	0	2	Public TCRs with undetermined specificities
CAASIDEASGSARQLTF	CASSEVTGPQDSGYTF	TRAV23/DV6	TRAJ22	TRBV10-1	TRBJ1-2	HomoSapiens	A0201_YLQPRTFLL	train	0	2	Public TCRs with undetermined specificities
CATGGASGSRLTF	CSARDIDYEQYF	TRAV17	TRAJ58	TRBV20-1	TRBJ2-7	HomoSapiens	A0201_YLQPRTFLL	train	0	2	Public TCRs with undetermined specificities
CALPRGFISNFGNEKLTF	CSGERESNEQYF	TRAV5	TRAJ48	TRBV20-1	TRBJ2-7	HomoSapiens	A0201_YLQPRTFLL	train	0	2	Public TCRs with undetermined specificities
CLVAQKTGGFKTIF	CASSRRMNTEAFF	TRAV4	TRAJ9	TRBV12-4	TRBJ1-1	HomoSapiens	A0201_YLQPRTFLL	train	0	2	Public TCRs with undetermined specificities
CAASARWGNTGFQKLVF	CASSPLAGGIRNEQFF	TRAV29/DV5	TRAJ8	TRBV7-7	TRBJ2-1	HomoSapiens	A0201_YLQPRTFLL	train	0	2	Public TCRs with undetermined specificities
CAGLLTHYGGSQGNLIF	CASKSQGAYGYTF	TRAV35	TRAJ42	TRBV5-6	TRBJ1-2	HomoSapiens	A0201_YLQPRTFLL	train	0	2	Public TCRs with undetermined specificities
CAVRNQGFKTIF	CASSQDALAGSPNEQFF	TRAV8-4	TRAJ9	TRBV4-3	TRBJ2-1	HomoSapiens	A0201_YLQPRTFLL	train	0	2	Public TCRs with undetermined specificities
CAVRYFYYSGGSNYKLTF	CASSRQGGLFANTGELFF	TRAV20	TRAJ53	TRBV11-2	TRBJ2-2	HomoSapiens	A0201_YLQPRTFLL	train	0	2	Public TCRs with undetermined specificities
CAVGLRTNAGKSTF	CASRHRGQSTDTQYF	TRAV13-2	TRAJ27	TRBV28	TRBJ2-3	HomoSapiens	A0201_YLQPRTFLL	train	0	2	Public TCRs with undetermined specificities
CALNTGGFKTIF	CASSLDVPLNEKLFF	TRAV9-2	TRAJ9	TRBV5-1	TRBJ1-4	HomoSapiens	A0201_YLQPRTFLL	train	0	2	Public TCRs with undetermined specificities
CALRGSTMGRLYF	CASSLNPVDAYEQYF	TRAV6	TRAJ18	TRBV13	TRBJ2-7	HomoSapiens	A0201_YLQPRTFLL	train	0	2	Public TCRs with undetermined specificities
CGTDFGETSGSRLTF	CASSLGSFSMGTDTQYF	TRAV30	TRAJ58	TRBV11-2	TRBJ2-3	HomoSapiens	A0201_YLQPRTFLL	train	0	2	Public TCRs with undetermined specificities
CVVTASGGYNKLIF	CASSRGVTDTQYF	TRAV10	TRAJ4	TRBV11-2	TRBJ2-3	HomoSapiens	A0201_YLQPRTFLL	train	0	2	Public TCRs with undetermined specificities
CVAMIKAAGNKLTF	CASSPTAGNTIYF	TRAV10	TRAJ17	TRBV3-1	TRBJ1-3	HomoSapiens	A0201_YLQPRTFLL	train	0	2	Public TCRs with undetermined specificities
CAVRSRGSTLGRLYF	CASSGLGTANTYEQYF	TRAV41	TRAJ18	TRBV6-2/6-3	TRBJ2-7	HomoSapiens	A0201_YLQPRTFLL	train	0	2	Public TCRs with undetermined specificities
CAVSEGNNNAILMF	CASSQDKLAGGETQYF	TRAV8-4	TRAJ31	TRBV4-1	TRBJ2-5	HomoSapiens	A0201_YLQPRTFLL	train	0	2	Public TCRs with undetermined specificities
CAVIPNMDSNYQLIW	CASSWAGRGIDTQYF	TRAV12-2	TRAJ33	TRBV12-3	TRBJ2-3	HomoSapiens	A0201_YLQPRTFLL	train	0	2	Public TCRs with undetermined specificities
CARGSYSSASKIIF	CASSSRDRGIYGYTF	TRAV12-3	TRAJ3	TRBV11-2	TRBJ1-2	HomoSapiens	A0201_YLQPRTFLL	train	0	2	Public TCRs with undetermined specificities
CAVSDSSGNTPLVF	CASRKGVPSGANVLTF	TRAV8-6	TRAJ29	TRBV6-1	TRBJ2-6	HomoSapiens	A0201_YLQPRTFLL	train	0	2	Public TCRs with undetermined specificities
CAVEDLGGNNNARLMF	CASSLQGADRTYYNEQFF	TRAV2	TRAJ31	TRBV18	TRBJ2-1	HomoSapiens	A0201_YLQPRTFLL	train	0	2	Public TCRs with undetermined specificities
CVVALLAGNKLTF	CASKLADTQYF	TRAV12-1	TRAJ17	TRBV12-3	TRBJ2-3	HomoSapiens	A0201_YLQPRTFLL	train	0	2	Public TCRs with undetermined specificities
CASRRAGAGSYQLTF	CASSKQDYTEAFF	TRAV6	TRAJ28	TRBV6-5	TRBJ1-1	HomoSapiens	A0201_YLQPRTFLL	train	0	2	Public TCRs with undetermined specificities
CAALSGNEKLTF	CASSFGWEAANYGYTF	TRAV13-1	TRAJ48	TRBV6-2/6-3	TRBJ1-2	HomoSapiens	A0201_YLQPRTFLL	train	0	2	Public TCRs with undetermined specificities
CAYRSAQGDYGNNRLAF	CASAPTGVGGKETEAFF	TRAV38-2/DV8	TRAJ7	TRBV19	TRBJ1-1	HomoSapiens	A0201_YLQPRTFLL	train	0	2	Public TCRs with undetermined specificities
CAAATGGGNKLTF	CASSYAGTSGTDTQYF	TRAV2	TRAJ10	TRBV7-2	TRBJ2-3	HomoSapiens	A0201_YLQPRTFLL	train	0	2	Public TCRs with undetermined specificities
CAVTYFGNEKLTF	CASSYPRGAPTDTQYF	TRAV8-4	TRAJ48	TRBV6-6	TRBJ2-3	HomoSapiens	A0201_YLQPRTFLL	train	0	2	Public TCRs with undetermined specificities
CAVGQGSGGYNKLIF	CASSQDRSYEQYF	TRAV8-3	TRAJ4	TRBV4-2	TRBJ2-7	HomoSapiens	A0201_YLQPRTFLL	train	0	2	Public TCRs with undetermined specificities
CAMSSLGSGGSNYKLTF	CASSPSAETQYF	TRAV12-3	TRAJ53	TRBV18	TRBJ2-5	HomoSapiens	A0201_YLQPRTFLL	train	0	2	Public TCRs with undetermined specificities
CAVRDSTSNDYKLSF	CASSLAVEETQYF	TRAV1-2	TRAJ20	TRBV5-4	TRBJ2-5	HomoSapiens	A0201_YLQPRTFLL	train	0	2	Public TCRs with undetermined specificities
CALSEASSGNTPLVF	CASSQDFPLISNQPQHF	TRAV19	TRAJ29	TRBV4-1	TRBJ1-5	HomoSapiens	A0201_YLQPRTFLL	train	0	2	Public TCRs with undetermined specificities
CAVATSGTYKYIF	CASSEELAGGQNTGELFF	TRAV8-4	TRAJ40	TRBV7-7	TRBJ2-2	HomoSapiens	A0201_YLQPRTFLL	train	0	2	Public TCRs with undetermined specificities
CAVTGYSTLTF	CASSLGAENYGYTF	TRAV21	TRAJ11	TRBV7-9	TRBJ1-2	HomoSapiens	A0201_YLQPRTFLL	train	0	2	Public TCRs with undetermined specificities
CAASPLNTF	CASTNLNTEAFF	TRAV13-1	TRAJ5	TRBV19	TRBJ1-1	HomoSapiens	A0201_YLQPRTFLL	train	0	2	Public TCRs with undetermined specificities
CAPKPGGTSYGKLTF	CASSGGTSLVTQYF	TRAV12-2	TRAJ52	TRBV2	TRBJ2-3	HomoSapiens	A0201_YLQPRTFLL	train	0	2	Public TCRs with undetermined specificities
CAAENAGGTSYGKLTF	CASSRAGDRANEQYF	TRAV12-2	TRAJ52	TRBV5-1	TRBJ2-7	HomoSapiens	A0201_YLQPRTFLL	train	0	2	Public TCRs with undetermined specificities
CAATLPRGYNQGGKLIF	CATSRDRGDYGYTF	TRAV13-1	TRAJ23	TRBV15	TRBJ1-2	HomoSapiens	A0201_YLQPRTFLL	train	0	2	Public TCRs with undetermined specificities
CAVPNSGGSNYKLTF	CASSLGPGAMNTEAFF	TRAV41	TRAJ53	TRBV5-1	TRBJ1-1	HomoSapiens	A0201_YLQPRTFLL	train	0	2	Public TCRs with undetermined specificities
CAVEPPYNNARLMF	CASSMGQGATEAFF	TRAV2	TRAJ31	TRBV19	TRBJ1-1	HomoSapiens	A0201_YLQPRTFLL	train	0	2	Public TCRs with undetermined specificities
CAMGARSDSGTYKYIF	CASTPGRVLPSPLHF	TRAV14/DV4	TRAJ40	TRBV2	TRBJ1-6	HomoSapiens	A0201_YLQPRTFLL	train	0	2	Public TCRs with undetermined specificities
CAAILSSTLTF	CASRPPGPKVKSSYNSPLHF	TRAV29/DV5	TRAJ11	TRBV27	TRBJ1-6	HomoSapiens	A0201_YLQPRTFLL	train	0	2	Public TCRs with undetermined specificities
CAASRSGAAGNKLTF	CSGRQSTGELFF	TRAV13-1	TRAJ17	TRBV29-1	TRBJ2-2	HomoSapiens	A0201_YLQPRTFLL	train	0	2	Public TCRs with undetermined specificities
CAVVTSGTYKYIF	CASSVFSLGEKLFF	TRAV8-3	TRAJ40	TRBV6-1	TRBJ1-4	HomoSapiens	A0201_YLQPRTFLL	train	0	2	Public TCRs with undetermined specificities
CALSFSSASKIIF	CASSPPGLGNTGELFF	TRAV9-2	TRAJ3	TRBV18	TRBJ2-2	HomoSapiens	A0201_YLQPRTFLL	test	1	2	Public Paired Data
CAMKGKNQGGKLIF	CASPDLNTGELFF	TRAV12-3	TRAJ23	TRBV19	TRBJ2-2	HomoSapiens	A0201_YLQPRTFLL	test	1	2	Public Paired Data
CAVPGSGVSNYKLTF	CASSISESSYNEQFF	TRAV8-6	TRAJ53	TRBV19	TRBJ2-1	HomoSapiens	A0201_YLQPRTFLL	test	1	2	Public Paired Data
CAERGSYIPTF	CSATRDLNTGELFF	TRAV13-2	TRAJ6	TRBV20-1	TRBJ2-2	HomoSapiens	A0201_YLQPRTFLL	test	1	2	Public Paired Data
CAVNTLDKLTF	CASSLDIEAFF	TRAV5	TRAJ10	TRBV7-9	TRBJ1-1	HomoSapiens	A0201_YLQPRTFLL	test	1	2	Public Paired Data
CAVRWFSDGQKLLF	CSVEGDRNTGELFF	TRAV8-2	TRAJ16	TRBV2	TRBJ2-2	HomoSapiens	A0201_YLQPRTFLL	test	1	2	Public Paired Data
CVVNQPGGYNKLIF	CASSELAGGNTGELFF	TRAV12-1	TRAJ4	TRBV2	TRBJ2-2	HomoSapiens	A0201_YLQPRTFLL	test	1	2	Public Paired Data
CAARVNNNARLMF	CATSDTQKANTGELFF	TRAV29/DV5	TRAJ31	TRBV2	TRBJ2-2	HomoSapiens	A0201_YLQPRTFLL	test	1	2	Public Paired Data
CAASVSDSSNTGKLIF	CASRDLAGWNTGELFF	TRAV29/DV5	TRAJ37	TRBV2	TRBJ2-2	HomoSapiens	A0201_YLQPRTFLL	test	1	2	Public Paired Data
CALTGHAGGTSYGKLTF	CASSEQNTGELFF	TRAV16	TRAJ52	TRBV7-8	TRBJ2-2	HomoSapiens	A0201_YLQPRTFLL	test	1	2	Public Paired Data
CAASKAAGNKLTF	CANQDLNTGELFF	TRAV23/DV6	TRAJ17	TRBV6-2	TRBJ2-2	HomoSapiens	A0201_YLQPRTFLL	test	1	2	Public Paired Data
CAVSDDQGAQKLVF	CASSLPAGWEDTQYF	TRAV8-2	TRAJ54	TRBV28	TRBJ2-3	HomoSapiens	A0201_YLQPRTFLL	test	1	2	Public Paired Data
CAVNRDDKIIF	CASSPDIEQYF	TRAV12-2	TRAJ30	TRBV7-9	TRBJ2-7	HomoSapiens	A0201_YLQPRTFLL	test	1	2	Public Paired Data
CAVRGTGRRALTF	CSAGGTGIYGSYEQYF	TRAV1-2	TRAJ5	TRBV20-1	TRBJ2-7	HomoSapiens	A0201_YLQPRTFLL	test	1	2	Public Paired Data
CVVNKEDRLMF	CASSLDIELFF	TRAV12-1	TRAJ31	TRBV7-9	TRBJ1-4	HomoSapiens	A0201_YLQPRTFLL	test	1	2	Public Paired Data
CAVNMDDKIIF	CASSPDIEAFF	TRAV12-2	TRAJ30	TRBV7-9	TRBJ1-1	HomoSapiens	A0201_YLQPRTFLL	test	1	2	Public Paired Data
CGAETSGSRLTF	CASSLAEGPRYGYTF	TRAV34	TRAJ58	TRBV7-6	TRBJ1-2	HomoSapiens	A0201_YLQPRTFLL	test	1	2	Public Paired Data
CVVNKEDDMRF	CASTETNTGELFF	TRAV12-1	TRAJ43	TRBV5-1	TRBJ2-2	HomoSapiens	A0201_YLQPRTFLL	test	1	2	Public Paired Data
CVVNAPSGNTPLVF	CSARDLGAQNTGELFF	TRAV12-1	TRAJ29	TRBV20-1	TRBJ2-2	HomoSapiens	A0201_YLQPRTFLL	test	1	2	Public Paired Data
CAVMDSNYQLIW	CSARVLTSGETYEQYF	TRAV1-2	TRAJ33	TRBV20-1	TRBJ2-7	HomoSapiens	A0201_YLQPRTFLL	test	1	2	Public Paired Data
CAASKGTGFQKLVF	CASSHPSEGSRKKYEQYF	TRAV13-1	TRAJ8	TRBV4-2	TRBJ2-7	HomoSapiens	A0201_YLQPRTFLL	test	1	2	Public Paired Data
CARMDSNYQLIW	CASSVKPDSPAEAFF	TRAV1-2	TRAJ33	TRBV6-4	TRBJ1-1	HomoSapiens	A0201_YLQPRTFLL	test	1	2	Public Paired Data
CAFARNTGGFKTIF	CASSMGAISEAFF	TRAV24	TRAJ9	TRBV19	TRBJ1-1	HomoSapiens	A0201_YLQPRTFLL	test	1	2	Public Paired Data
CAGVGPSDSNYQLIW	CASSWDRFNEQFF	TRAV27	TRAJ33	TRBV5-1	TRBJ2-1	HomoSapiens	A0201_YLQPRTFLL	test	1	2	Public Paired Data
CLVGEGSSASKIIF	CSASASGRIAFF	TRAV4	TRAJ3	TRBV20-1	TRBJ1-1	HomoSapiens	A0201_YLQPRTFLL	test	1	2	Public Paired Data
CAVRDLNMDTGRRALTF	CASSLGGEGKTQYF	TRAV3	TRAJ5	TRBV5-6	TRBJ2-5	HomoSapiens	A0201_YLQPRTFLL	test	1	2	Public Paired Data
CVVNSFDKLIF	CASSLEIEQYF	TRAV12-1	TRAJ34	TRBV7-9	TRBJ2-7	HomoSapiens	A0201_YLQPRTFLL	test	1	2	Public Paired Data
CAVNGLSGGGADGLTF	CASSPDIEAFF	TRAV12-2	TRAJ45	TRBV7-9	TRBJ1-1	HomoSapiens	A0201_YLQPRTFLL	test	1	2	Public Paired Data
CVVNRRDDMRF	CASTEGNTGELFF	TRAV12-1	TRAJ43	TRBV12-3	TRBJ2-2	HomoSapiens	A0201_YLQPRTFLL	test	1	2	Public Paired Data
CVVNREDMLTF	CAWTRDRNTGELFF	TRAV12-1	TRAJ39	TRBV30	TRBJ2-2	HomoSapiens	A0201_YLQPRTFLL	test	1	2	Public Paired Data
CVVNRVDGYALNF	CAWEDRNTGELFF	TRAV12-1	TRAJ41	TRBV30	TRBJ2-2	HomoSapiens	A0201_YLQPRTFLL	test	1	2	Public Paired Data
CVVNVRDRLMF	CASTDDIEAFF	TRAV12-1	TRAJ31	TRBV7-9	TRBJ1-1	HomoSapiens	A0201_YLQPRTFLL	test	1	2	Public Paired Data
CVVGTGGGNKLTF	CSANRAGKNIQYF	TRAV12-1	TRAJ10	TRBV20-1	TRBJ2-4	HomoSapiens	A0201_YLQPRTFLL	test	1	2	Public Paired Data
CAVNTGFQKLVF	CASSLYGGYEQYF	TRAV12-2	TRAJ8	TRBV7-3	TRBJ2-7	HomoSapiens	A0201_YLQPRTFLL	test	1	2	Public Paired Data
CAASGLKMDSSYKLIF	CASSSTPNRGLAVGQYF	TRAV29/DV5	TRAJ12	TRBV27	TRBJ2-7	HomoSapiens	A0201_YLQPRTFLL	test	1	2	Public Paired Data
CALNDYKLSF	CSASLGGITSSTDTQYF	TRAV19	TRAJ20	TRBV20-1	TRBJ2-3	HomoSapiens	A0201_YLQPRTFLL	test	1	2	Public Paired Data
CAAIGADGLTF	CAISESVRNSNQPQHF	TRAV29/DV5	TRAJ45	TRBV10-3	TRBJ1-5	HomoSapiens	A0201_YLQPRTFLL	test	1	2	Public Paired Data
CVVNNNNDMRF	CATQDQNTGELFF	TRAV12-1	TRAJ43	TRBV19	TRBJ2-2	HomoSapiens	A0201_YLQPRTFLL	test	1	2	Public Paired Data
CVVNEYDDMRF	CSARDAAGQNTGELFF	TRAV12-1	TRAJ43	TRBV20-1	TRBJ2-2	HomoSapiens	A0201_YLQPRTFLL	test	1	2	Public Paired Data
CVVNNNNDMRF	CAGQGMNTGELFF	TRAV12-1	TRAJ43	TRBV19	TRBJ2-2	HomoSapiens	A0201_YLQPRTFLL	test	1	2	Public Paired Data
CVVNNNNDMRF	CAIEDLNTGELFF	TRAV12-1	TRAJ43	TRBV6-5	TRBJ2-2	HomoSapiens	A0201_YLQPRTFLL	test	1	2	Public Paired Data
CVVNRYDDMRF	CSALRDKNTGELFF	TRAV12-1	TRAJ43	TRBV20-1	TRBJ2-2	HomoSapiens	A0201_YLQPRTFLL	test	1	2	Public Paired Data
CAGVNAGGTSYGKLTF	CASSLGLSGELFF	TRAV35	TRAJ52	TRBV27	TRBJ2-2	HomoSapiens	A0201_YLQPRTFLL	test	1	2	Public Paired Data
CAASEGGGSTLGRLYF	CASSESTGYGYTF	TRAV29/DV5	TRAJ18	TRBV2	TRBJ1-2	HomoSapiens	A0201_YLQPRTFLL	test	1	2	Public Paired Data
CIVRVPGPWSRGSNYKLTF	CSGIRLASGRSYEQYF	TRAV26-1	TRAJ53	TRBV20-1	TRBJ2-7	HomoSapiens	A0201_YLQPRTFLL	test	1	2	Public Paired Data
CVVNKEDDMRF	CATLTDANTGELFF	TRAV12-1	TRAJ43	TRBV25-1	TRBJ2-2	HomoSapiens	A0201_YLQPRTFLL	test	1	2	Public Paired Data
CAVNALDDYKLSF	CAISESQEFYGYTF	TRAV8-1	TRAJ20	TRBV10-3	TRBJ1-2	HomoSapiens	A0201_YLQPRTFLL	test	1	2	Public Paired Data
CALSGTSYDKVIF	CASSVGYRNTEAFF	TRAV19	TRAJ50	TRBV9	TRBJ1-1	HomoSapiens	A0201_YLQPRTFLL	test	1	2	Public Paired Data
CAMRGVSGFGNEKLTF	CSARSAASTDTQYF	TRAV14/DV4	TRAJ48	TRBV20-1	TRBJ2-3	HomoSapiens	A0201_YLQPRTFLL	test	1	2	Public Paired Data
CAVRVSGGYNKLIF	CAISGDPTGVNNEQFF	TRAV1-2	TRAJ4	TRBV10-3	TRBJ2-1	HomoSapiens	A0201_YLQPRTFLL	test	1	2	Public Paired Data
CAVNRYDKIIF	CASSPDIGAFF	TRAV12-2	TRAJ30	TRBV7-9	TRBJ1-1	HomoSapiens	A0201_YLQPRTFLL	test	1	2	Public Paired Data
CVVNRDNDMRF	CASMEENTGELFF	TRAV12-1	TRAJ43	TRBV5-1	TRBJ2-2	HomoSapiens	A0201_YLQPRTFLL	test	1	2	Public Paired Data
CVVNGEDDMRF	CASIRDHNTGELFF	TRAV12-1	TRAJ43	TRBV5-4	TRBJ2-2	HomoSapiens	A0201_YLQPRTFLL	test	1	2	Public Paired Data
CVVNLLNDMRF	CAGQGLNTGELFF	TRAV12-1	TRAJ43	TRBV19	TRBJ2-2	HomoSapiens	A0201_YLQPRTFLL	test	1	2	Public Paired Data
CAALYNNNDMRF	CASSSGQGVDAFF	TRAV23/DV6	TRAJ43	TRBV7-9	TRBJ1-1	HomoSapiens	A0201_YLQPRTFLL	test	1	2	Public Paired Data
CVVNMMDDMRF	CASSSDDMRNTGELFF	TRAV12-1	TRAJ43	TRBV5-5	TRBJ2-2	HomoSapiens	A0201_YLQPRTFLL	test	1	2	Public Paired Data
CVVNDPSGNTPLVF	CSARDERALNTGELFF	TRAV12-1	TRAJ29	TRBV20-1	TRBJ2-2	HomoSapiens	A0201_YLQPRTFLL	test	1	2	Public Paired Data
CVVNGKGDDMRF	CAIASQNTGELFF	TRAV12-1	TRAJ43	TRBV7-8	TRBJ2-2	HomoSapiens	A0201_YLQPRTFLL	test	1	2	Public Paired Data
CVVNRGDDMRF	CASSPEDTQYF	TRAV12-1	TRAJ43	TRBV7-9	TRBJ2-3	HomoSapiens	A0201_YLQPRTFLL	test	1	2	Public Paired Data
CAVDTDKLIF	CASSQDIYAFF	TRAV2	TRAJ34	TRBV7-9	TRBJ1-1	HomoSapiens	A0201_YLQPRTFLL	test	1	2	Public Paired Data
CVVNDLDDMRF	CASSPDSEQYF	TRAV12-1	TRAJ43	TRBV7-9	TRBJ2-7	HomoSapiens	A0201_YLQPRTFLL	test	1	2	Public Paired Data
CVVNMQDDMRF	CASQDSNTGELFF	TRAV12-1	TRAJ43	TRBV5-1	TRBJ2-2	HomoSapiens	A0201_YLQPRTFLL	test	1	2	Public Paired Data
CVVNNNNDMRF	CATTDLDSGELFF	TRAV12-1	TRAJ43	TRBV15	TRBJ2-2	HomoSapiens	A0201_YLQPRTFLL	test	1	2	Public Paired Data
CVVNQYNDMRF	CASFQDQNTGELFF	TRAV12-1	TRAJ43	TRBV12-3	TRBJ2-2	HomoSapiens	A0201_YLQPRTFLL	test	1	2	Public Paired Data
CVVNSHAGNMLTF	CATQTLNTGELFF	TRAV12-1	TRAJ39	TRBV30	TRBJ2-2	HomoSapiens	A0201_YLQPRTFLL	test	1	2	Public Paired Data
CVVNKEDRLMF	CASHSDRNTGELFF	TRAV12-1	TRAJ31	TRBV7-8	TRBJ2-2	HomoSapiens	A0201_YLQPRTFLL	test	1	2	Public Paired Data
CVVNRNDDMRF	CSAQWDRNTGELFF	TRAV12-1	TRAJ43	TRBV29-1	TRBJ2-2	HomoSapiens	A0201_YLQPRTFLL	test	1	2	Public Paired Data
CAGPPSGTYKYIF	CASSSATFFEQNYGYTF	TRAV25	TRAJ40	TRBV4-1	TRBJ1-2	HomoSapiens	A0201_YLQPRTFLL	test	1	2	Public Paired Data
CVVNKGDKLIF	CASSPDIEAFF	TRAV12-1	TRAJ34	TRBV7-9	TRBJ1-1	HomoSapiens	A0201_YLQPRTFLL	test	1	2	Public Paired Data
CVVNNAGNMLTF	CATQNLNTGELFF	TRAV12-1	TRAJ39	TRBV15	TRBJ2-2	HomoSapiens	A0201_YLQPRTFLL	test	1	2	Public Paired Data
CAGLGDGGSQGNLIF	CATQDANTGELFF	TRAV25	TRAJ42	TRBV4-2	TRBJ2-2	HomoSapiens	A0201_YLQPRTFLL	test	1	2	Public Paired Data
CAEPSSASKIIF	CASSEENTGELFF	TRAV13-2	TRAJ3	TRBV9	TRBJ2-2	HomoSapiens	A0201_YLQPRTFLL	test	1	2	Public Paired Data
CALGGRVDNDMRF	CASTRDLNTGELFF	TRAV16	TRAJ43	TRBV2	TRBJ2-2	HomoSapiens	A0201_YLQPRTFLL	test	1	2	Public Paired Data
CVVNKGNDMRF	CASQDTNTGELFF	TRAV12-1	TRAJ43	TRBV2	TRBJ2-2	HomoSapiens	A0201_YLQPRTFLL	test	1	2	Public Paired Data
CVVNEKDDMRF	CASGKQNTGELFF	TRAV12-1	TRAJ43	TRBV12-3	TRBJ2-2	HomoSapiens	A0201_YLQPRTFLL	test	1	2	Public Paired Data
CVVNRADDMRF	CAAGQGNTGELFF	TRAV12-1	TRAJ43	TRBV12-3	TRBJ2-2	HomoSapiens	A0201_YLQPRTFLL	test	1	2	Public Paired Data
CVVNAADSWGKLQF	CASSFPGGGNTGELFF	TRAV12-1	TRAJ24	TRBV13	TRBJ2-2	HomoSapiens	A0201_YLQPRTFLL	test	1	2	Public Paired Data
CAGPPNKLIF	CSARDPRAQNTGELFF	TRAV1-2	TRAJ4	TRBV20-1	TRBJ2-2	HomoSapiens	A0201_YLQPRTFLL	test	1	2	Public Paired Data
CVVNKDSGYALNF	CSVEADRNTGELFF	TRAV12-1	TRAJ41	TRBV29-1	TRBJ2-2	HomoSapiens	A0201_YLQPRTFLL	test	1	2	Public Paired Data
CAALGGSEKLVF	CASSQVASSEAFF	TRAV29/DV5	TRAJ57	TRBV14	TRBJ1-1	HomoSapiens	A0201_YLQPRTFLL	test	1	2	Public Paired Data
CALVGTNQAGTALIF	CASSPKGAGADYGYTF	TRAV16	TRAJ15	TRBV2	TRBJ1-2	HomoSapiens	A0201_YLQPRTFLL	test	1	2	Public Paired Data
CAEIGDDKIIF	CATTVPGLAYNEQFF	TRAV5	TRAJ30	TRBV15	TRBJ2-1	HomoSapiens	A0201_YLQPRTFLL	test	1	2	Public Paired Data
CAVTFEGGSEKLVF	CASSLLQGDSPLHF	TRAV12-2	TRAJ57	TRBV19	TRBJ1-6	HomoSapiens	A0201_YLQPRTFLL	test	1	2	Public Paired Data
CAEVSGSARQLTF	CSARDIRGWYEQYF	TRAV13-2	TRAJ22	TRBV20-1	TRBJ2-7	HomoSapiens	A0201_YLQPRTFLL	test	1	2	Public Paired Data
CAAGGGTSYGKLTF	CSARDLGAVYQETQYF	TRAV29/DV5	TRAJ52	TRBV20-1	TRBJ2-5	HomoSapiens	A0201_YLQPRTFLL	test	1	2	Public Paired Data
CALSEGPGGGNKLTF	CSAREREGGYGYTF	TRAV19	TRAJ10	TRBV20-1	TRBJ1-2	HomoSapiens	A0201_YLQPRTFLL	test	1	2	Public Paired Data
CAENRGSGTYKYIF	CASRHSGSDNEQFF	TRAV13-2	TRAJ40	TRBV4-1	TRBJ2-1	HomoSapiens	A0201_YLQPRTFLL	test	1	2	Public Paired Data
CAEIPGQNFVF	CASSFPGANVLTF	TRAV13-2	TRAJ26	TRBV5-4	TRBJ2-6	HomoSapiens	A0201_YLQPRTFLL	test	1	2	Public Paired Data
CAAPRGTGGFKTIF	CASSFGGNTEAFF	TRAV8-1	TRAJ9	TRBV13	TRBJ1-1	HomoSapiens	A0201_YLQPRTFLL	test	1	2	Public Paired Data
CAVKRTGANNLFF	CASSPRLLISRNGYTF	TRAV8-4	TRAJ36	TRBV4-1	TRBJ1-2	HomoSapiens	A0201_YLQPRTFLL	test	1	2	Public Paired Data
CAVDSNSGYALNF	CASEAGGGTDTQYF	TRAV21	TRAJ41	TRBV27	TRBJ2-3	HomoSapiens	A0201_YLQPRTFLL	test	1	2	Public Paired Data
CAVMDSNYQLIW	CASSEGAIETGELFF	TRAV1-2	TRAJ33	TRBV6-1	TRBJ2-2	HomoSapiens	A0201_YLQPRTFLL	test	0	2	Public TCRs with undetermined specificities
CIVRVSPVILTGGGNKLTF	CSATSAGEWGETQYF	TRAV26-1	TRAJ10	TRBV20-1	TRBJ2-5	HomoSapiens	A0201_YLQPRTFLL	test	0	2	Public TCRs with undetermined specificities
CLVGDKDGSARQLTF	CSARAQADTGGTVDTQYF	TRAV4	TRAJ22	TRBV20-1	TRBJ2-3	HomoSapiens	A0201_YLQPRTFLL	test	0	2	Public TCRs with undetermined specificities
CAVGAGNTGNQFYF	CASSERGTEQYF	TRAV8-3	TRAJ49	TRBV25-1	TRBJ2-7	HomoSapiens	A0201_YLQPRTFLL	test	0	2	Public TCRs with undetermined specificities
CAERGSSASKIIF	CSARDRDRGRVSYEQYF	TRAV5	TRAJ3	TRBV20-1	TRBJ2-7	HomoSapiens	A0201_YLQPRTFLL	test	0	2	Public TCRs with undetermined specificities
CAVKGGGSYIPTF	CASSEALGETQYF	TRAV12-2	TRAJ6	TRBV6-1	TRBJ2-5	HomoSapiens	A0201_YLQPRTFLL	test	0	2	Public TCRs with undetermined specificities
CALYNQGGKLIF	CASSPTRGKGNIQYF	TRAV16	TRAJ23	TRBV2	TRBJ2-4	HomoSapiens	A0201_YLQPRTFLL	test	0	2	Public TCRs with undetermined specificities
CAESSPVMNTGFQKLVF	CASSVTGNNSPLHF	TRAV5	TRAJ8	TRBV9	TRBJ1-6	HomoSapiens	A0201_YLQPRTFLL	test	0	2	Public TCRs with undetermined specificities
CVVSGDNAGNMLTF	CSARDPVRGGGYEQYF	TRAV8-2	TRAJ39	TRBV20-1	TRBJ2-7	HomoSapiens	A0201_YLQPRTFLL	test	0	2	Public TCRs with undetermined specificities
CAVSRLGGQKLLF	CSARDSRQETQYF	TRAV8-6	TRAJ16	TRBV20-1	TRBJ2-5	HomoSapiens	A0201_YLQPRTFLL	test	0	2	Public TCRs with undetermined specificities
CAGDYGGSQGNLIF	CASSLARVRTDTQYF	TRAV27	TRAJ42	TRBV5-1	TRBJ2-3	HomoSapiens	A0201_YLQPRTFLL	test	0	2	Public TCRs with undetermined specificities
CVVNPQGGYNKLIF	CASSSVVKTSTDTQYF	TRAV12-1	TRAJ4	TRBV7-9	TRBJ2-3	HomoSapiens	A0201_YLQPRTFLL	test	0	2	Public TCRs with undetermined specificities
CALREDYKLSF	CASSPLPASGTGEQFF	TRAV19	TRAJ20	TRBV18	TRBJ2-1	HomoSapiens	A0201_YLQPRTFLL	test	0	2	Public TCRs with undetermined specificities
CALTLNTNAGKSTF	CASSHSASGKNNEQFF	TRAV9-2	TRAJ27	TRBV7-9	TRBJ2-1	HomoSapiens	A0201_YLQPRTFLL	test	0	2	Public TCRs with undetermined specificities
CAFMKPSTSGTYKYIF	CASSLPGGDTQYF	TRAV38-1	TRAJ40	TRBV7-9	TRBJ2-3	HomoSapiens	A0201_YLQPRTFLL	test	0	2	Public TCRs with undetermined specificities
CAVSGPNAGNMLTF	CASSPDREDTQYF	TRAV21	TRAJ39	TRBV18	TRBJ2-3	HomoSapiens	A0201_YLQPRTFLL	test	0	2	Public TCRs with undetermined specificities
CALTGGYSSASKIIF	CASSTNPTTSTDTQYF	TRAV9-2	TRAJ3	TRBV6-5	TRBJ2-3	HomoSapiens	A0201_YLQPRTFLL	test	0	2	Public TCRs with undetermined specificities
CAVCLNTDKLIF	CASSLEGYEQYF	TRAV8-3	TRAJ34	TRBV11-2	TRBJ2-7	HomoSapiens	A0201_YLQPRTFLL	test	0	2	Public TCRs with undetermined specificities
CAMREYNNNDMRF	CASSERGGVMNTEAFF	TRAV14/DV4	TRAJ43	TRBV6-1	TRBJ1-1	HomoSapiens	A0201_YLQPRTFLL	test	0	2	Public TCRs with undetermined specificities
CAVDTGGFKTIF	CASSLADGSGGYTF	TRAV21	TRAJ9	TRBV27	TRBJ1-2	HomoSapiens	A0201_YLQPRTFLL	test	0	2	Public TCRs with undetermined specificities
CAMSAPGGFKTIF	CASSYSEGMNYGYTF	TRAV12-3	TRAJ9	TRBV6-5	TRBJ1-2	HomoSapiens	A0201_YLQPRTFLL	test	0	2	Public TCRs with undetermined specificities
CATTRFSSGSARQLTF	CASRKSGSDEQFF	TRAV17	TRAJ22	TRBV7-3	TRBJ2-1	HomoSapiens	A0201_YLQPRTFLL	test	0	2	Public TCRs with undetermined specificities
CAVRSLLGGSARQLTF	CASSQEISTVYEQYF	TRAV3	TRAJ22	TRBV3-1	TRBJ2-7	HomoSapiens	A0201_YLQPRTFLL	test	0	2	Public TCRs with undetermined specificities
CAGPGLKTSYDKVIF	CASSLGDSTNEKLFF	TRAV35	TRAJ50	TRBV5-1	TRBJ1-4	HomoSapiens	A0201_YLQPRTFLL	test	0	2	Public TCRs with undetermined specificities
CASRRAGNNRKLIW	CASSGSGNGEQYF	TRAV24	TRAJ38	TRBV7-6	TRBJ2-7	HomoSapiens	A0201_YLQPRTFLL	test	0	2	Public TCRs with undetermined specificities
CAVRDRSTGGFKTIF	CASSLDAQGPPLNTEAFF	TRAV1-2	TRAJ9	TRBV11-2	TRBJ1-1	HomoSapiens	A0201_YLQPRTFLL	test	0	2	Public TCRs with undetermined specificities
CAVFFSDGQKLLF	CASSLNRGHYEQYF	TRAV2	TRAJ16	TRBV28	TRBJ2-7	HomoSapiens	A0201_YLQPRTFLL	test	0	2	Public TCRs with undetermined specificities
CSSRGSGTYKYIF	CASSLDGGLSEETQYF	TRAV9-2	TRAJ40	TRBV5-4	TRBJ2-5	HomoSapiens	A0201_YLQPRTFLL	test	0	2	Public TCRs with undetermined specificities
CAMRTTRTGGGADGLTF	CASSPLTSGNTIYF	TRAV14/DV4	TRAJ45	TRBV28	TRBJ1-3	HomoSapiens	A0201_YLQPRTFLL	test	0	2	Public TCRs with undetermined specificities
CATRSGAGGTSYGKLTF	CASRLVDTQYF	TRAV17	TRAJ52	TRBV5-8	TRBJ2-3	HomoSapiens	A0201_YLQPRTFLL	test	0	2	Public TCRs with undetermined specificities
CAGTLYNTDKLIF	CASSQEPPGFNYGYTF	TRAV27	TRAJ34	TRBV4-1	TRBJ1-2	HomoSapiens	A0201_YLQPRTFLL	test	0	2	Public TCRs with undetermined specificities
CVVSVPRRGNNRLAF	CASSLGTSAINEQFF	TRAV8-2	TRAJ7	TRBV7-3	TRBJ2-1	HomoSapiens	A0201_YLQPRTFLL	test	0	2	Public TCRs with undetermined specificities
CASLGGGSQGNLIF	CASSLLTGDYGYTF	TRAV17	TRAJ42	TRBV27	TRBJ1-2	HomoSapiens	A0201_YLQPRTFLL	test	0	2	Public TCRs with undetermined specificities
CAVQWRADGLTF	CASSDGTQDEQFF	TRAV12-2	TRAJ45	TRBV2	TRBJ2-1	HomoSapiens	A0201_YLQPRTFLL	test	0	2	Public TCRs with undetermined specificities
CALDLTGGGNKLTF	CASSLVAGSYEQYF	TRAV9-2	TRAJ10	TRBV5-6	TRBJ2-7	HomoSapiens	A0201_YLQPRTFLL	test	0	2	Public TCRs with undetermined specificities
CAASKDSSASKIIF	CASSLARATGELFF	TRAV13-1	TRAJ3	TRBV6-6	TRBJ2-2	HomoSapiens	A0201_YLQPRTFLL	test	0	2	Public TCRs with undetermined specificities
CALFRSGAGSYQLTF	CASSQASGRGYEQYF	TRAV6	TRAJ28	TRBV4-1	TRBJ2-7	HomoSapiens	A0201_YLQPRTFLL	test	0	2	Public TCRs with undetermined specificities
CALTGSTDSWGKFQF	CASSQETVGLAQETQYF	TRAV9-2	TRAJ24	TRBV4-1	TRBJ2-5	HomoSapiens	A0201_YLQPRTFLL	test	0	2	Public TCRs with undetermined specificities
CVVSARRNNNDMRF	CASSLTPSDGEQFF	TRAV10	TRAJ43	TRBV7-9	TRBJ2-1	HomoSapiens	A0201_YLQPRTFLL	test	0	2	Public TCRs with undetermined specificities
CIVRVGHDMRF	CASLRDNHNEQFF	TRAV26-1	TRAJ43	TRBV6-1	TRBJ2-1	HomoSapiens	A0201_YLQPRTFLL	test	0	2	Public TCRs with undetermined specificities
CAPNTGNQFYF	CASSLGANQPQHF	TRAV6	TRAJ49	TRBV6-5	TRBJ1-5	HomoSapiens	A0201_YLQPRTFLL	test	0	2	Public TCRs with undetermined specificities
CAVDQTGANNLFF	CASSPRTSGTGGGELFF	TRAV13-1	TRAJ36	TRBV7-8	TRBJ2-2	HomoSapiens	A0201_YLQPRTFLL	test	0	2	Public TCRs with undetermined specificities
CAVRVTDAGNMLTF	CSGTSGRADTQYF	TRAV3	TRAJ39	TRBV29-1	TRBJ2-3	HomoSapiens	A0201_YLQPRTFLL	test	0	2	Public TCRs with undetermined specificities
CLVGNQAGTALIF	CASTLPTGKLFF	TRAV4	TRAJ15	TRBV2	TRBJ1-4	HomoSapiens	A0201_YLQPRTFLL	test	0	2	Public TCRs with undetermined specificities
CAEISWGAAGNKLTF	CASSYGEPQHF	TRAV13-2	TRAJ17	TRBV6-6	TRBJ1-5	HomoSapiens	A0201_YLQPRTFLL	test	0	2	Public TCRs with undetermined specificities
CAMRPSYGQNFVF	CSASGEVAKNIQYF	TRAV14/DV4	TRAJ26	TRBV20-1	TRBJ2-4	HomoSapiens	A0201_YLQPRTFLL	test	0	2	Public TCRs with undetermined specificities
CSLSDWVKTSYDKVIF	CASSINPRSTEAFF	TRAV19	TRAJ50	TRBV19	TRBJ1-1	HomoSapiens	A0201_YLQPRTFLL	test	0	2	Public TCRs with undetermined specificities
CACRKTSYGKLTF	CASSFGGTNYGYTF	TRAV24	TRAJ52	TRBV27	TRBJ1-2	HomoSapiens	A0201_YLQPRTFLL	test	0	2	Public TCRs with undetermined specificities
CASNYGNNRLAF	CAIREGVGAYEQYV	TRAV3	TRAJ7	TRBV10-3	TRBJ2-7	HomoSapiens	A0201_YLQPRTFLL	test	0	2	Public TCRs with undetermined specificities
CITGTASKLTF	CSAPDLTGEQYF	TRAV39	TRAJ44	TRBV20-1	TRBJ2-7	HomoSapiens	A0201_YLQPRTFLL	test	0	2	Public TCRs with undetermined specificities
CIVRVASAGTASKLTF	CASSLAGGAMETQYF	TRAV26-1	TRAJ44	TRBV12-4	TRBJ2-5	HomoSapiens	A0201_YLQPRTFLL	test	0	2	Public TCRs with undetermined specificities
CAGFNAGNNRKLIW	CASKLASGRANTGELFF	TRAV27	TRAJ38	TRBV19	TRBJ2-2	HomoSapiens	A0201_YLQPRTFLL	test	0	2	Public TCRs with undetermined specificities
CAESPPGGKLIF	CSARDSSGIQETQYF	TRAV13-2	TRAJ23	TRBV20-1	TRBJ2-5	HomoSapiens	A0201_YLQPRTFLL	test	0	2	Public TCRs with undetermined specificities
CVVSVGTNAGKSTF	CASSMGLAGFSEQFF	TRAV10	TRAJ27	TRBV12-3	TRBJ2-1	HomoSapiens	A0201_YLQPRTFLL	test	0	2	Public TCRs with undetermined specificities
CAFMKLRGEVDKIIF	CASSLGLAIETQYF	TRAV38-1	TRAJ30	TRBV6-6	TRBJ2-5	HomoSapiens	A0201_YLQPRTFLL	test	0	2	Public TCRs with undetermined specificities
CAVEDNTDKLIF	CASSPTGGAPNTGELFF	TRAV2	TRAJ34	TRBV5-4	TRBJ2-2	HomoSapiens	A0201_YLQPRTFLL	test	0	2	Public TCRs with undetermined specificities
CAVRDIIDRGSTLGRLYF	CASSLAGPLNTEAFF	TRAV3	TRAJ18	TRBV27	TRBJ1-1	HomoSapiens	A0201_YLQPRTFLL	test	0	2	Public TCRs with undetermined specificities
CIVRTNTNAGKSTF	CASSPRAGGPHGYTF	TRAV26-1	TRAJ27	TRBV3-1	TRBJ1-2	HomoSapiens	A0201_YLQPRTFLL	test	0	2	Public TCRs with undetermined specificities
CAGQVQGAQKLVF	CASSELIYEQYF	TRAV35	TRAJ54	TRBV2	TRBJ2-7	HomoSapiens	A0201_YLQPRTFLL	test	0	2	Public TCRs with undetermined specificities
CIVRSQGAQKLVF	CASSQGGLALPQETQYF	TRAV26-1	TRAJ54	TRBV14	TRBJ2-5	HomoSapiens	A0201_YLQPRTFLL	test	0	2	Public TCRs with undetermined specificities
CALNYGGSQGNLIF	CASSLFAGLDRETQYF	TRAV38-2/DV8	TRAJ42	TRBV28	TRBJ2-5	HomoSapiens	A0201_YLQPRTFLL	test	0	2	Public TCRs with undetermined specificities
CALNKKNAGNMLTF	CASREAGSYNEQFF	TRAV19	TRAJ39	TRBV6-1	TRBJ2-1	HomoSapiens	A0201_YLQPRTFLL	test	0	2	Public TCRs with undetermined specificities
CAVLDSSYKLIF	CASSDSDTGELFF	TRAV1-2	TRAJ12	TRBV6-4	TRBJ2-2	HomoSapiens	A0201_YLQPRTFLL	test	0	2	Public TCRs with undetermined specificities
CAVNAWDHFTGGGNKLTF	CASSLVGTDNEQFF	TRAV12-1	TRAJ10	TRBV11-1	TRBJ2-1	HomoSapiens	A0201_YLQPRTFLL	test	0	2	Public TCRs with undetermined specificities
CATVPYSGGGADGLTF	CASSPGRIYGYTF	TRAV17	TRAJ45	TRBV28	TRBJ1-2	HomoSapiens	A0201_YLQPRTFLL	test	0	2	Public TCRs with undetermined specificities
CALSYPGGGADGLTF	CSAPDRVGYEQYF	TRAV19	TRAJ45	TRBV20-1	TRBJ2-7	HomoSapiens	A0201_YLQPRTFLL	test	0	2	Public TCRs with undetermined specificities
CAVGVKTSYDKVIF	CASKGDNEKLFF	TRAV20	TRAJ50	TRBV6-1	TRBJ1-4	HomoSapiens	A0201_YLQPRTFLL	test	0	2	Public TCRs with undetermined specificities
CAVRMDSSYKLIF	CASSYSPGQVDTQYF	TRAV12-2	TRAJ12	TRBV6-5	TRBJ2-3	HomoSapiens	A0201_YLQPRTFLL	test	0	2	Public TCRs with undetermined specificities
CAVNSGGGADGLTF	CATSSRSGGFYEQYF	TRAV20	TRAJ45	TRBV15	TRBJ2-7	HomoSapiens	A0201_YLQPRTFLL	test	0	2	Public TCRs with undetermined specificities
CAVRDDTGRRALTF	CSARVRSYEQYF	TRAV1-2	TRAJ5	TRBV20-1	TRBJ2-7	HomoSapiens	A0201_YLQPRTFLL	test	0	2	Public TCRs with undetermined specificities
CAGDHVYALNF	CSARRRGQPQHF	TRAV14/DV4	TRAJ41	TRBV20-1	TRBJ1-5	HomoSapiens	A0201_YLQPRTFLL	test	0	2	Public TCRs with undetermined specificities
CAMTPGDPSSASKIIF	CASSRSPSNQPQHF	TRAV14/DV4	TRAJ3	TRBV28	TRBJ1-5	HomoSapiens	A0201_YLQPRTFLL	test	0	2	Public TCRs with undetermined specificities
CAENHPQAAGNKLTF	CASSQDAGNTEAFF	TRAV13-2	TRAJ17	TRBV4-1	TRBJ1-1	HomoSapiens	A0201_YLQPRTFLL	test	0	2	Public TCRs with undetermined specificities
CAAIKRVGFGNVLHC	CASSLLPSGRITGELFF	TRAV29/DV5	TRAJ35	TRBV7-6	TRBJ2-2	HomoSapiens	A0201_YLQPRTFLL	test	0	2	Public TCRs with undetermined specificities
CAVTYSGYSTLTF	CASRRQGSSYNSPLHF	TRAV12-2	TRAJ11	TRBV12-3	TRBJ1-6	HomoSapiens	A0201_YLQPRTFLL	test	0	2	Public TCRs with undetermined specificities
CAGVASGTYKYIF	CASSLRPTPTMNTEAFF	TRAV27	TRAJ40	TRBV19	TRBJ1-1	HomoSapiens	A0201_YLQPRTFLL	test	0	2	Public TCRs with undetermined specificities
CAVRGSGGSYIPTF	CAIGTGDSNQPQHF	TRAV1-2	TRAJ6	TRBV10-3	TRBJ1-5	HomoSapiens	A0201_YLQPRTFLL	test	0	2	Public TCRs with undetermined specificities
CAVNTFNNAGNMLTF	CASSYRPGNQPQHF	TRAV12-2	TRAJ39	TRBV12-4	TRBJ1-5	HomoSapiens	A0201_YLQPRTFLL	test	0	2	Public TCRs with undetermined specificities
CARLDTSYGKLTF	CSAPTSGGLEQFF	TRAV27	TRAJ52	TRBV20-1	TRBJ2-1	HomoSapiens	A0201_YLQPRTFLL	test	0	2	Public TCRs with undetermined specificities
CAMSAGNQFYF	CAISVADNEQFF	TRAV12-3	TRAJ49	TRBV10-3	TRBJ2-1	HomoSapiens	A0201_YLQPRTFLL	test	0	2	Public TCRs with undetermined specificities
CVVSAGTYKYIF	CASSQGGNLHF	TRAV10	TRAJ40	TRBV4-2	TRBJ1-6	HomoSapiens	A0201_YLQPRTFLL	test	0	2	Public TCRs with undetermined specificities
CAVDARTQGGSEKLVF	CSVYRGRNEQYF	TRAV22	TRAJ57	TRBV29-1	TRBJ2-7	HomoSapiens	A0201_YLQPRTFLL	test	0	2	Public TCRs with undetermined specificities
CAVRGNSGYALNF	CASSLELLGDTQYF	TRAV12-2	TRAJ41	TRBV7-2	TRBJ2-3	HomoSapiens	A0201_YLQPRTFLL	test	0	2	Public TCRs with undetermined specificities
CALSDIRTDKLIF	CSALRLSSGNTIYF	TRAV9-2	TRAJ34	TRBV20-1	TRBJ1-3	HomoSapiens	A0201_YLQPRTFLL	test	0	2	Public TCRs with undetermined specificities
CAESIGDYKLSF	CSARDPTSGMADTQYF	TRAV5	TRAJ20	TRBV20-1	TRBJ2-3	HomoSapiens	A0201_YLQPRTFLL	test	0	2	Public TCRs with undetermined specificities
CAVRVRTGYSTLTF	CASSPNPGTGKSSTDTQYF	TRAV3	TRAJ11	TRBV11-1	TRBJ2-3	HomoSapiens	A0201_YLQPRTFLL	test	0	2	Public TCRs with undetermined specificities
CAVIPGYDKIIF	CASSLEGWVNTEAFF	TRAV8-4	TRAJ30	TRBV7-9	TRBJ1-1	HomoSapiens	A0201_YLQPRTFLL	test	0	2	Public TCRs with undetermined specificities
CAVRVGYGGATNKLIF	CASSVEAGANQPQHF	TRAV1-2	TRAJ32	TRBV9	TRBJ1-5	HomoSapiens	A0201_YLQPRTFLL	test	0	2	Public TCRs with undetermined specificities
CAVVRRRNTDKLIF	CASTRSDGSYEQYF	TRAV8-3	TRAJ34	TRBV27	TRBJ2-7	HomoSapiens	A0201_YLQPRTFLL	test	0	2	Public TCRs with undetermined specificities
CALSPPSGNQFYF	CATSDGSGRRDTQYF	TRAV9-2	TRAJ49	TRBV24-1	TRBJ2-3	HomoSapiens	A0201_YLQPRTFLL	test	0	2	Public TCRs with undetermined specificities
CAMRAYGQNFVF	CASSLYLGFEQYF	TRAV12-3	TRAJ26	TRBV7-6	TRBJ2-7	HomoSapiens	A0201_YLQPRTFLL	test	0	2	Public TCRs with undetermined specificities
CAAKTNFGNEKLTF	CASSVTWRGYNEQFF	TRAV13-1	TRAJ48	TRBV9	TRBJ2-1	HomoSapiens	A0201_YLQPRTFLL	test	0	2	Public TCRs with undetermined specificities
CAATDNTDKLIF	CASRPNYPYEQYF	TRAV41	TRAJ34	TRBV2	TRBJ2-7	HomoSapiens	A0201_YLQPRTFLL	test	0	2	Public TCRs with undetermined specificities
CAGYSGGSNYKLTF	CASSSRTSGSAEQYF	TRAV27	TRAJ53	TRBV7-6	TRBJ2-7	HomoSapiens	A0201_YLQPRTFLL	test	0	2	Public TCRs with undetermined specificities
CAENPGNTGKLIF	CASSLRGYNEQFF	TRAV5	TRAJ37	TRBV27	TRBJ2-1	HomoSapiens	A0201_YLQPRTFLL	test	0	2	Public TCRs with undetermined specificities
CAATGAGGTSYGKLTF	CASSRTRDRGGSPLHF	TRAV13-1	TRAJ52	TRBV16	TRBJ1-6	HomoSapiens	A0201_YLQPRTFLL	test	0	2	Public TCRs with undetermined specificities
CAMSGGQNFVF	CASSITVNTEAFF	TRAV12-3	TRAJ26	TRBV19	TRBJ1-1	HomoSapiens	A0201_YLQPRTFLL	test	0	2	Public TCRs with undetermined specificities
CAPLPPVRNAGNMLTF	CATSRQRNTGELFF	TRAV35	TRAJ39	TRBV15	TRBJ2-2	HomoSapiens	A0201_YLQPRTFLL	test	0	2	Public TCRs with undetermined specificities
CAIIYGGYNKLIF	CASSLEGGEGNEQFF	TRAV12-3	TRAJ4	TRBV5-1	TRBJ2-1	HomoSapiens	A0201_YLQPRTFLL	test	0	2	Public TCRs with undetermined specificities
CAGPSLSDGQKLLF	CASSGTNRGGQGTQYF	TRAV35	TRAJ16	TRBV7-9	TRBJ2-3	HomoSapiens	A0201_YLQPRTFLL	test	0	2	Public TCRs with undetermined specificities
CAVNTGFQKLVF	CASNWDRGANQPQHF	TRAV2	TRAJ8	TRBV28	TRBJ1-5	HomoSapiens	A0201_YLQPRTFLL	test	0	2	Public TCRs with undetermined specificities
CAVQAFSGGYNKLIF	CASSRMTTGRNTGELFF	TRAV20	TRAJ4	TRBV5-6	TRBJ2-2	HomoSapiens	A0201_YLQPRTFLL	test	0	2	Public TCRs with undetermined specificities
CAVNTAAGNKLTF	CASKRGLFNTGELFF	TRAV12-2	TRAJ17	TRBV28	TRBJ2-2	HomoSapiens	A0201_YLQPRTFLL	test	0	2	Public TCRs with undetermined specificities
CALSDRNNNDMRF	CASSSQGQPQHF	TRAV9-2	TRAJ43	TRBV7-9	TRBJ1-5	HomoSapiens	A0201_YLQPRTFLL	test	0	2	Public TCRs with undetermined specificities
CALSPRSNDYKLSF	CASGRPARYEQYF	TRAV9-2	TRAJ20	TRBV28	TRBJ2-7	HomoSapiens	A0201_YLQPRTFLL	test	0	2	Public TCRs with undetermined specificities
CATPQGGGADGLTF	CASSYVDRLDEQYF	TRAV17	TRAJ45	TRBV6-5	TRBJ2-7	HomoSapiens	A0201_YLQPRTFLL	test	0	2	Public TCRs with undetermined specificities
CAVKRDDKIIF	CATSDSPGRGETQYF	TRAV1-2	TRAJ30	TRBV24-1	TRBJ2-5	HomoSapiens	A0201_YLQPRTFLL	test	0	2	Public TCRs with undetermined specificities
CASFTTSGTYKYIF	CASSLRYMNTEAFF	TRAV38-1	TRAJ40	TRBV27	TRBJ1-1	HomoSapiens	A0201_YLQPRTFLL	test	0	2	Public TCRs with undetermined specificities
CGADAGGGADGLTF	CSARKGGLGTEAFF	TRAV34	TRAJ45	TRBV20-1	TRBJ1-1	HomoSapiens	A0201_YLQPRTFLL	test	0	2	Public TCRs with undetermined specificities
CVVRGKGGNNRLAF	CASSTWTDTGELFF	TRAV8-2	TRAJ7	TRBV19	TRBJ2-2	HomoSapiens	A0201_YLQPRTFLL	test	0	2	Public TCRs with undetermined specificities
CAYNCPEPSDSSYKLIF	CASSMLLNKPQHF	TRAV38-2/DV8	TRAJ12	TRBV19	TRBJ1-5	HomoSapiens	A0201_YLQPRTFLL	test	0	2	Public TCRs with undetermined specificities
CAASAPTGNQFYF	CASSPILDRVEGYTF	TRAV29/DV5	TRAJ49	TRBV18	TRBJ1-2	HomoSapiens	A0201_YLQPRTFLL	test	0	2	Public TCRs with undetermined specificities
CAVSHHYGGATNKLIF	CASSEALQGQGGYEQYF	TRAV8-4	TRAJ32	TRBV2	TRBJ2-7	HomoSapiens	A0201_YLQPRTFLL	test	0	2	Public TCRs with undetermined specificities
CIVNNYGQNFVF	CSATRQGAWSGANVLTF	TRAV26-1	TRAJ26	TRBV20-1	TRBJ2-6	HomoSapiens	A0201_YLQPRTFLL	test	0	2	Public TCRs with undetermined specificities
CAESHAGGTSYGKLTF	CASSLDGNTEAFF	TRAV13-2	TRAJ52	TRBV10-2	TRBJ1-1	HomoSapiens	A0201_YLQPRTFLL	test	0	2	Public TCRs with undetermined specificities
CAVNMRGVRKLTF	CSAPGGGQEQYF	TRAV12-1	TRAJ46	TRBV20-1	TRBJ2-7	HomoSapiens	A0201_YLQPRTFLL	test	0	2	Public TCRs with undetermined specificities
CATDETGFQKLVF	CASSLAFGETQYF	TRAV17	TRAJ8	TRBV5-1	TRBJ2-5	HomoSapiens	A0201_YLQPRTFLL	test	0	2	Public TCRs with undetermined specificities
CAGQLGNNARLMF	CASSTGVYEQYF	TRAV35	TRAJ31	TRBV19	TRBJ2-7	HomoSapiens	A0201_YLQPRTFLL	test	0	2	Public TCRs with undetermined specificities
CILGSSNTGNQFYF	CASSFFGANVLTF	TRAV26-2	TRAJ49	TRBV27	TRBJ2-6	HomoSapiens	A0201_YLQPRTFLL	test	0	2	Public TCRs with undetermined specificities
CAVIWGSARQLTF	CASSHTPGLAGGGKTGELFF	TRAV12-2	TRAJ22	TRBV5-1	TRBJ2-2	HomoSapiens	A0201_YLQPRTFLL	test	0	2	Public TCRs with undetermined specificities
CATYYTGRRALTF	CAWSVSGGYNEQFF	TRAV17	TRAJ5	TRBV30	TRBJ2-1	HomoSapiens	A0201_YLQPRTFLL	test	0	2	Public TCRs with undetermined specificities
CAVRDWGDSSYKLIF	CASSQDGVGNSPLHF	TRAV3	TRAJ12	TRBV3-1	TRBJ1-6	HomoSapiens	A0201_YLQPRTFLL	test	0	2	Public TCRs with undetermined specificities
CILRGINNAGNMLTF	CASSLSQGEYPETQYF	TRAV26-2	TRAJ39	TRBV5-5	TRBJ2-5	HomoSapiens	A0201_YLQPRTFLL	test	0	2	Public TCRs with undetermined specificities
CATDADSGGYQKVTF	CASSGWRDTYEQYF	TRAV17	TRAJ13	TRBV2	TRBJ2-7	HomoSapiens	A0201_YLQPRTFLL	test	0	2	Public TCRs with undetermined specificities
CAMRGTMNYGGSQGNLIF	CASRATIRAGEQYF	TRAV14/DV4	TRAJ42	TRBV6-9	TRBJ2-7	HomoSapiens	A0201_YLQPRTFLL	test	0	2	Public TCRs with undetermined specificities
CLVAWNNNARLMF	CASSLSDRGLQPQHF	TRAV4	TRAJ31	TRBV11-2	TRBJ1-5	HomoSapiens	A0201_YLQPRTFLL	test	0	2	Public TCRs with undetermined specificities
CAVTDSNYQLIW	CASRAGDNYNEQFF	TRAV1-2	TRAJ33	TRBV28	TRBJ2-1	HomoSapiens	A0201_YLQPRTFLL	test	0	2	Public TCRs with undetermined specificities
CAPLKNCGYNKLIF	CASSSDNEQFF	TRAV14/DV4	TRAJ4	TRBV27	TRBJ2-1	HomoSapiens	A0201_YLQPRTFLL	test	0	2	Public TCRs with undetermined specificities
CAETPPDGQKLLF	CASSTRTSGRPGANVLTF	TRAV13-2	TRAJ16	TRBV7-2	TRBJ2-6	HomoSapiens	A0201_YLQPRTFLL	test	0	2	Public TCRs with undetermined specificities
CALDPSHGSGNTGKLIF	CSARVRAGWGNEQFF	TRAV6	TRAJ37	TRBV20-1	TRBJ2-1	HomoSapiens	A0201_YLQPRTFLL	test	0	2	Public TCRs with undetermined specificities
CALSGSGAGSYQLTF	CASSFRSGLGELFF	TRAV16	TRAJ28	TRBV5-1	TRBJ2-2	HomoSapiens	A0201_YLQPRTFLL	test	0	2	Public TCRs with undetermined specificities
CAFVNTNAGKSTF	CASSPDRGSNQPQHF	TRAV38-1	TRAJ27	TRBV7-9	TRBJ1-5	HomoSapiens	A0201_YLQPRTFLL	test	0	2	Public TCRs with undetermined specificities
CATFSGGYNKLIF	CSARTSTDTQYF	TRAV17	TRAJ4	TRBV20-1	TRBJ2-3	HomoSapiens	A0201_YLQPRTFLL	test	0	2	Public TCRs with undetermined specificities
CAVNDRGGGATNKLIF	CASSQRASGGVETQYF	TRAV8-1	TRAJ32	TRBV3-1	TRBJ2-5	HomoSapiens	A0201_YLQPRTFLL	test	0	2	Public TCRs with undetermined specificities
CAENVYTGKLIF	CASSYSFQGGGTEAFF	TRAV13-2	TRAJ37	TRBV6-5	TRBJ1-1	HomoSapiens	A0201_YLQPRTFLL	test	0	2	Public TCRs with undetermined specificities
CAESEEVTGGGNKLTF	CASGQNSNQPQHF	TRAV5	TRAJ10	TRBV25-1	TRBJ1-5	HomoSapiens	A0201_YLQPRTFLL	test	0	2	Public TCRs with undetermined specificities
CALEGGGNQAGTALIF	CASSETGVQETQYF	TRAV6	TRAJ15	TRBV2	TRBJ2-5	HomoSapiens	A0201_YLQPRTFLL	test	0	2	Public TCRs with undetermined specificities
CAEVLGAGSYQLTF	CASSLTAGIETQYF	TRAV5	TRAJ28	TRBV7-6	TRBJ2-5	HomoSapiens	A0201_YLQPRTFLL	test	0	2	Public TCRs with undetermined specificities
CAVNGGDAGNMLTF	CASSQEGRGFNEQFF	TRAV8-1	TRAJ39	TRBV4-2	TRBJ2-1	HomoSapiens	A0201_YLQPRTFLL	test	0	2	Public TCRs with undetermined specificities
CAASFYTGRRALTF	CSAREPRGSTEAFF	TRAV13-1	TRAJ5	TRBV20-1	TRBJ1-1	HomoSapiens	A0201_YLQPRTFLL	test	0	2	Public TCRs with undetermined specificities
CAVDTGGFKTIF	CASSLAADSGNTIYF	TRAV21	TRAJ9	TRBV13	TRBJ1-3	HomoSapiens	A0201_YLQPRTFLL	test	0	2	Public TCRs with undetermined specificities
CAYFSNFGNEKLTF	CASSVAVGNTGELFF	TRAV38-2/DV8	TRAJ48	TRBV9	TRBJ2-2	HomoSapiens	A0201_YLQPRTFLL	test	0	2	Public TCRs with undetermined specificities
CILCHGQNFVF	CASSADGGPDTQYF	TRAV26-2	TRAJ26	TRBV5-6	TRBJ2-3	HomoSapiens	A0201_YLQPRTFLL	test	0	2	Public TCRs with undetermined specificities
CAVRGGAGNTPLVF	CASSLAVTGAGELFF	TRAV8-6	TRAJ29	TRBV7-6	TRBJ2-2	HomoSapiens	A0201_YLQPRTFLL	test	0	2	Public TCRs with undetermined specificities
CAVSANTGGFKTIF	CASSLVGSGGQETQYF	TRAV8-4	TRAJ9	TRBV11-2	TRBJ2-5	HomoSapiens	A0201_YLQPRTFLL	test	0	2	Public TCRs with undetermined specificities
CILRLRSQGNLIF	CASSIVNWRDTRQANEQFF	TRAV26-2	TRAJ42	TRBV19	TRBJ2-1	HomoSapiens	A0201_YLQPRTFLL	test	0	2	Public TCRs with undetermined specificities
CATARSGSARQLTF	CSGLVSSYNEQFF	TRAV17	TRAJ22	TRBV20-1	TRBJ2-1	HomoSapiens	A0201_YLQPRTFLL	test	0	2	Public TCRs with undetermined specificities
CAVIGRDDKIIF	CASSVTDRAYEQYF	TRAV12-2	TRAJ30	TRBV9	TRBJ2-7	HomoSapiens	A0201_YLQPRTFLL	test	0	2	Public TCRs with undetermined specificities
CAVPRAGNMLTF	CASSLTSGGANTGELFF	TRAV36/DV7	TRAJ39	TRBV12-3	TRBJ2-2	HomoSapiens	A0201_YLQPRTFLL	test	0	2	Public TCRs with undetermined specificities
CAVGSNYKLTF	CSAIGAKSAGEADTQYF	TRAV41	TRAJ53	TRBV20-1	TRBJ2-3	HomoSapiens	A0201_YLQPRTFLL	test	0	2	Public TCRs with undetermined specificities
CAVGEQAGTALIF	CSARDLYEQYF	TRAV8-3	TRAJ15	TRBV20-1	TRBJ2-7	HomoSapiens	A0201_YLQPRTFLL	test	0	2	Public TCRs with undetermined specificities
CATAPLSNQAGTALIF	CASSFLGDEQYF	TRAV17	TRAJ15	TRBV5-1	TRBJ2-7	HomoSapiens	A0201_YLQPRTFLL	test	0	2	Public TCRs with undetermined specificities
CAGKSGGSNYKLTF	CASSQVRGGRANEQFF	TRAV25	TRAJ53	TRBV4-2	TRBJ2-1	HomoSapiens	A0201_YLQPRTFLL	test	0	2	Public TCRs with undetermined specificities
CAAGGSGTYKYIF	CASSLGDGNSPLHF	TRAV2	TRAJ40	TRBV5-1	TRBJ1-6	HomoSapiens	A0201_YLQPRTFLL	test	0	2	Public TCRs with undetermined specificities
CAASAGAQKLVF	CASSLFLGTQETQYF	TRAV29/DV5	TRAJ54	TRBV11-2	TRBJ2-5	HomoSapiens	A0201_YLQPRTFLL	test	0	2	Public TCRs with undetermined specificities
CAPPGGYSGGGADGLTF	CASSLELVGRGDTQYF	TRAV13-1	TRAJ45	TRBV5-1	TRBJ2-3	HomoSapiens	A0201_YLQPRTFLL	test	0	2	Public TCRs with undetermined specificities
CVVSPGISNFGNEKLTF	CAISESGREAGGSYEQYF	TRAV8-2	TRAJ48	TRBV10-3	TRBJ2-7	HomoSapiens	A0201_YLQPRTFLL	test	0	2	Public TCRs with undetermined specificities
CALSDPYSSASKIIF	CATSRARGITPRNTEAFF	TRAV19	TRAJ3	TRBV15	TRBJ1-1	HomoSapiens	A0201_YLQPRTFLL	test	0	2	Public TCRs with undetermined specificities
CAERGNDYKLSF	CASQINSYEQYF	TRAV5	TRAJ20	TRBV5-5	TRBJ2-7	HomoSapiens	A0201_YLQPRTFLL	test	0	2	Public TCRs with undetermined specificities
CAVNRPLGSDKLIF	CASSQTGGTDTQYF	TRAV8-1	TRAJ34	TRBV4-1	TRBJ2-3	HomoSapiens	A0201_YLQPRTFLL	test	0	2	Public TCRs with undetermined specificities
CAFMKFADYKLSF	CASSQGQRQETQYF	TRAV38-1	TRAJ20	TRBV3-1	TRBJ2-5	HomoSapiens	A0201_YLQPRTFLL	test	0	2	Public TCRs with undetermined specificities
CALSATHSGGSNYKLTF	CASSQGGTGTPGTQYF	TRAV9-2	TRAJ53	TRBV3-1	TRBJ2-3	HomoSapiens	A0201_YLQPRTFLL	test	0	2	Public TCRs with undetermined specificities
CAATSYNTNAGKSTF	CASRTLRTFMNTEAFF	TRAV29/DV5	TRAJ27	TRBV6-5	TRBJ1-1	HomoSapiens	A0201_YLQPRTFLL	test	0	2	Public TCRs with undetermined specificities
CAVRAGNTGFQKLVF	CASSPSSRVDEQYF	TRAV3	TRAJ8	TRBV7-8	TRBJ2-7	HomoSapiens	A0201_YLQPRTFLL	test	0	2	Public TCRs with undetermined specificities
CAMTPKGAGGTSYGKLTF	CASSPDWSDEQFF	TRAV14/DV4	TRAJ52	TRBV4-2	TRBJ2-1	HomoSapiens	A0201_YLQPRTFLL	test	0	2	Public TCRs with undetermined specificities
CAANHFIPLRYSGGGADGLTF	CASSFTGAETQYF	TRAV13-1	TRAJ45	TRBV28	TRBJ2-5	HomoSapiens	A0201_YLQPRTFLL	test	0	2	Public TCRs with undetermined specificities
CATDAVDSNYQLIW	CASSPSPRAGLTYEQYF	TRAV17	TRAJ33	TRBV5-5	TRBJ2-7	HomoSapiens	A0201_YLQPRTFLL	test	0	2	Public TCRs with undetermined specificities
CAVRDRAGNNRLAF	CSSTSGINNEQFF	TRAV3	TRAJ7	TRBV20-1	TRBJ2-1	HomoSapiens	A0201_YLQPRTFLL	test	0	2	Public TCRs with undetermined specificities
CAVNRAGGFKTIF	CSVWGAKDTEAFF	TRAV12-2	TRAJ9	TRBV29-1	TRBJ1-1	HomoSapiens	A0201_YLQPRTFLL	test	0	2	Public TCRs with undetermined specificities
CAVRDENDKLIF	CASSSTGAYEQYF	TRAV1-1	TRAJ34	TRBV28	TRBJ2-7	HomoSapiens	A0201_YLQPRTFLL	test	0	2	Public TCRs with undetermined specificities
CAMREGNRGSTLGRLYF	CASGLTRQGTDTQYF	TRAV14/DV4	TRAJ18	TRBV12-5	TRBJ2-3	HomoSapiens	A0201_YLQPRTFLL	test	0	2	Public TCRs with undetermined specificities
CIVRVETSYDKVIF	CSANGDGSSYEQYF	TRAV26-1	TRAJ50	TRBV20-1	TRBJ2-7	HomoSapiens	A0201_YLQPRTFLL	test	0	2	Public TCRs with undetermined specificities
CVVNGDAGKSTF	CASSMTTGTEAFF	TRAV12-1	TRAJ27	TRBV5-1	TRBJ1-1	HomoSapiens	A0201_YLQPRTFLL	test	0	2	Public TCRs with undetermined specificities
CAAGRGNEKLTF	CASSEGARNEQFF	TRAV13-1	TRAJ48	TRBV10-1	TRBJ2-1	HomoSapiens	A0201_YLQPRTFLL	test	0	2	Public TCRs with undetermined specificities
CAASGPIPGGNKLTF	CASSTDRRRYEQYV	TRAV29/DV5	TRAJ10	TRBV5-6	TRBJ2-7	HomoSapiens	A0201_YLQPRTFLL	test	0	2	Public TCRs with undetermined specificities
CAVNTNAGKSTF	CASSPGWGNYEQYF	TRAV12-2	TRAJ27	TRBV6-5	TRBJ2-7	HomoSapiens	A0201_YLQPRTFLL	test	0	2	Public TCRs with undetermined specificities
CALSSGRDDKIIF	CASSFGAGTDTQYF	TRAV16	TRAJ30	TRBV7-3	TRBJ2-3	HomoSapiens	A0201_YLQPRTFLL	test	0	2	Public TCRs with undetermined specificities
CALSPDNYGQNFVF	CASSVEQADSPLHF	TRAV16	TRAJ26	TRBV9	TRBJ1-6	HomoSapiens	A0201_YLQPRTFLL	test	0	2	Public TCRs with undetermined specificities
CAGVKYGNKLVF	CAWSRGPTYEQYF	TRAV27	TRAJ47	TRBV30	TRBJ2-7	HomoSapiens	A0201_YLQPRTFLL	test	0	2	Public TCRs with undetermined specificities
CAESYDNDMRF	CASRKDSYEQYF	TRAV13-2	TRAJ43	TRBV28	TRBJ2-7	HomoSapiens	A0201_YLQPRTFLL	test	0	2	Public TCRs with undetermined specificities
CAEGYSGGYQKVTF	CATSDSTREGNFEQFF	TRAV5	TRAJ13	TRBV24-1	TRBJ2-1	HomoSapiens	A0201_YLQPRTFLL	test	0	2	Public TCRs with undetermined specificities
CATDAGSNYKLTF	CASPPLAFSSYNEQFF	TRAV17	TRAJ53	TRBV10-2	TRBJ2-1	HomoSapiens	A0201_YLQPRTFLL	test	0	2	Public TCRs with undetermined specificities
CADTQGAQKLVF	CASSPVRTGGTYEQYF	TRAV38-2/DV8	TRAJ54	TRBV18	TRBJ2-7	HomoSapiens	A0201_YLQPRTFLL	test	0	2	Public TCRs with undetermined specificities
CAVRRSGNTGKLIF	CSAMGEDRYTGELFF	TRAV3	TRAJ37	TRBV20-1	TRBJ2-2	HomoSapiens	A0201_YLQPRTFLL	test	0	2	Public TCRs with undetermined specificities
CAANFGNEKLTF	CASSLLGLAGIQETQYF	TRAV29/DV5	TRAJ48	TRBV28	TRBJ2-5	HomoSapiens	A0201_YLQPRTFLL	test	0	2	Public TCRs with undetermined specificities
CAASEGSQGNLIF	CASTTGQGTDTQYF	TRAV29/DV5	TRAJ42	TRBV5-1	TRBJ2-3	HomoSapiens	A0201_YLQPRTFLL	test	0	2	Public TCRs with undetermined specificities
CAVNFGNEKLTF	CSADPTANYQPQHF	TRAV22	TRAJ48	TRBV20-1	TRBJ1-5	HomoSapiens	A0201_YLQPRTFLL	test	0	2	Public TCRs with undetermined specificities
CAASTWAGNNRKLIW	CASTYRDRGGDEQYF	TRAV13-1	TRAJ38	TRBV5-1	TRBJ2-7	HomoSapiens	A0201_YLQPRTFLL	test	0	2	Public TCRs with undetermined specificities
CAMTEGNNRLAF	CSTWSYEQYF	TRAV12-3	TRAJ7	TRBV20-1	TRBJ2-7	HomoSapiens	A0201_YLQPRTFLL	test	0	2	Public TCRs with undetermined specificities
CAVSAPYTDKLIF	CATSPGTGLRETQYF	TRAV8-4	TRAJ34	TRBV24-1	TRBJ2-5	HomoSapiens	A0201_YLQPRTFLL	test	0	2	Public TCRs with undetermined specificities
CAVSDGNTGKLIF	CASRDILHSGNTIYF	TRAV8-6	TRAJ37	TRBV11-2	TRBJ1-3	HomoSapiens	A0201_YLQPRTFLL	test	0	2	Public TCRs with undetermined specificities
CAVNENAGKSTF	CASSQRPQGNSPLHF	TRAV12-2	TRAJ27	TRBV6-5	TRBJ1-6	HomoSapiens	A0201_YLQPRTFLL	test	0	2	Public TCRs with undetermined specificities
CATDKGTGNQFYF	CASSQHRNTDTQYF	TRAV17	TRAJ49	TRBV4-1	TRBJ2-3	HomoSapiens	A0201_YLQPRTFLL	test	0	2	Public TCRs with undetermined specificities
CALDYGGSQGNLIF	CATSGRDTTYEQYF	TRAV6	TRAJ42	TRBV19	TRBJ2-7	HomoSapiens	A0201_YLQPRTFLL	test	0	2	Public TCRs with undetermined specificities
CAFMKHVPNFGNEKLTF	CASSTKLREQYF	TRAV38-1	TRAJ48	TRBV13	TRBJ2-7	HomoSapiens	A0201_YLQPRTFLL	test	0	2	Public TCRs with undetermined specificities
CAFGNPKAAGNKLTF	CASSVEARGVNGYTF	TRAV24	TRAJ17	TRBV9	TRBJ1-2	HomoSapiens	A0201_YLQPRTFLL	test	0	2	Public TCRs with undetermined specificities
CAVIQGAQKLVF	CASSLSSWGMGGYTF	TRAV39	TRAJ54	TRBV28	TRBJ1-2	HomoSapiens	A0201_YLQPRTFLL	test	0	2	Public TCRs with undetermined specificities
CALQNSGNTPLVF	CSAAGGTLDTQYF	TRAV6	TRAJ29	TRBV20-1	TRBJ2-3	HomoSapiens	A0201_YLQPRTFLL	test	0	2	Public TCRs with undetermined specificities
CALLTGNQFYF	CASSSPPRQETQYF	TRAV6	TRAJ49	TRBV5-6	TRBJ2-5	HomoSapiens	A0201_YLQPRTFLL	test	0	2	Public TCRs with undetermined specificities
CATVNSGNTPLVF	CASTKGGGNTEAFF	TRAV17	TRAJ29	TRBV3-1	TRBJ1-1	HomoSapiens	A0201_YLQPRTFLL	test	0	2	Public TCRs with undetermined specificities
CAVGRNNNARLMF	CASSRLADTQYF	TRAV8-3	TRAJ31	TRBV3-1	TRBJ2-3	HomoSapiens	A0201_YLQPRTFLL	test	0	2	Public TCRs with undetermined specificities
CATARSNDYKLSF	CASRRAGSTYEQYF	TRAV17	TRAJ20	TRBV28	TRBJ2-7	HomoSapiens	A0201_YLQPRTFLL	test	0	2	Public TCRs with undetermined specificities
CAVNTYETGANSKLTF	CASSQVSSTQFF	TRAV12-2	TRAJ56	TRBV3-1	TRBJ2-1	HomoSapiens	A0201_YLQPRTFLL	test	0	2	Public TCRs with undetermined specificities
CAVRDGAGGTSYGKLTF	CASRTGDRFSGELFF	TRAV3	TRAJ52	TRBV28	TRBJ2-2	HomoSapiens	A0201_YLQPRTFLL	test	0	2	Public TCRs with undetermined specificities
CVLITNAGKSTF	CASSLWLSYEQYF	TRAV21	TRAJ27	TRBV11-3	TRBJ2-7	HomoSapiens	A0201_YLQPRTFLL	test	0	2	Public TCRs with undetermined specificities
CIVRVATNDYKLSF	CSASDGTSGRNEQYF	TRAV26-1	TRAJ20	TRBV20-1	TRBJ2-7	HomoSapiens	A0201_YLQPRTFLL	test	0	2	Public TCRs with undetermined specificities
CAYRNFGNEKLTF	CASSAGQTNTEAFF	TRAV38-2/DV8	TRAJ48	TRBV5-6	TRBJ1-1	HomoSapiens	A0201_YLQPRTFLL	test	0	2	Public TCRs with undetermined specificities
CAASTNTRSEKLVF	CASSLFLGEQFF	TRAV23/DV6	TRAJ57	TRBV7-2	TRBJ2-1	HomoSapiens	A0201_YLQPRTFLL	test	0	2	Public TCRs with undetermined specificities
CVVSAWSSASKIIF	CASSLTGGHIQYF	TRAV10	TRAJ3	TRBV12-4	TRBJ2-4	HomoSapiens	A0201_YLQPRTFLL	test	0	2	Public TCRs with undetermined specificities
CVALKAAGNKLTF	CASSTSSGGQETQYF	TRAV12-1	TRAJ17	TRBV6-1	TRBJ2-5	HomoSapiens	A0201_YLQPRTFLL	test	0	2	Public TCRs with undetermined specificities
CAVRGRETSGSRLTF	CASKPSGGAFYDEQYF	TRAV21	TRAJ58	TRBV2	TRBJ2-7	HomoSapiens	A0201_YLQPRTFLL	test	0	2	Public TCRs with undetermined specificities
CALSRPGGSQGNLIF	CASNLAGGAQYF	TRAV9-2	TRAJ42	TRBV6-5	TRBJ2-5	HomoSapiens	A0201_YLQPRTFLL	test	0	2	Public TCRs with undetermined specificities
CVVNGGNYGQNFVF	CASSVARGGQGAKNEQFF	TRAV12-1	TRAJ26	TRBV9	TRBJ2-1	HomoSapiens	A0201_YLQPRTFLL	test	0	2	Public TCRs with undetermined specificities
CAFSNTNAGKSTF	CSVERGGNYNEQFF	TRAV38-2/DV8	TRAJ27	TRBV29-1	TRBJ2-1	HomoSapiens	A0201_YLQPRTFLL	test	0	2	Public TCRs with undetermined specificities
CAYRTFYNQGGKLIF	CASSIVARTDTQYF	TRAV38-2/DV8	TRAJ23	TRBV19	TRBJ2-3	HomoSapiens	A0201_YLQPRTFLL	test	0	2	Public TCRs with undetermined specificities
CATDGTNAGKSTF	CAISLGLAGEYEQFF	TRAV17	TRAJ27	TRBV10-3	TRBJ2-1	HomoSapiens	A0201_YLQPRTFLL	test	0	2	Public TCRs with undetermined specificities
CILWGQGAQKLVF	CASSSLGWQPQHF	TRAV26-2	TRAJ54	TRBV27	TRBJ1-5	HomoSapiens	A0201_YLQPRTFLL	test	0	2	Public TCRs with undetermined specificities
CAMSPGTNTGNQFYF	CASSLGSASADTQYF	TRAV14/DV4	TRAJ49	TRBV11-3	TRBJ2-3	HomoSapiens	A0201_YLQPRTFLL	test	0	2	Public TCRs with undetermined specificities
CAVGTNAGKSTF	CAISESPGGGTEAFF	TRAV21	TRAJ27	TRBV10-3	TRBJ1-1	HomoSapiens	A0201_YLQPRTFLL	test	0	2	Public TCRs with undetermined specificities
CAVRQSLFSGGYNKLIF	CASSVEVNTEAFF	TRAV3	TRAJ4	TRBV9	TRBJ1-1	HomoSapiens	A0201_YLQPRTFLL	test	0	2	Public TCRs with undetermined specificities
CALNQDFQKLVF	CSATKNSGANVLTF	TRAV9-2	TRAJ8	TRBV20-1	TRBJ2-6	HomoSapiens	A0201_YLQPRTFLL	test	0	2	Public TCRs with undetermined specificities
CASPCEGGGYNKLIF	CASSRPGQDNSPLHF	TRAV1-2	TRAJ4	TRBV12-3	TRBJ1-6	HomoSapiens	A0201_YLQPRTFLL	test	0	2	Public TCRs with undetermined specificities
CALSERQGSQGNLIF	CASSGVGTGGDEQYF	TRAV19	TRAJ42	TRBV28	TRBJ2-7	HomoSapiens	A0201_YLQPRTFLL	test	0	2	Public TCRs with undetermined specificities
CAVQDTGFQKLVF	CASSWGGSAEAFF	TRAV2	TRAJ8	TRBV11-1	TRBJ1-1	HomoSapiens	A0201_YLQPRTFLL	test	0	2	Public TCRs with undetermined specificities
CAVFYNQGGKLIF	CSALPSSGRAVDTQYF	TRAV8-3	TRAJ23	TRBV20-1	TRBJ2-3	HomoSapiens	A0201_YLQPRTFLL	test	0	2	Public TCRs with undetermined specificities
CAAHQGGSEKLVF	CASSYFRFDQPQHF	TRAV29/DV5	TRAJ57	TRBV6-6	TRBJ1-5	HomoSapiens	A0201_YLQPRTFLL	test	0	2	Public TCRs with undetermined specificities
CAASEAGGYQKVTF	CASSYSNGRETQYF	TRAV29/DV5	TRAJ13	TRBV6-5	TRBJ2-5	HomoSapiens	A0201_YLQPRTFLL	test	0	2	Public TCRs with undetermined specificities
CALSLGFGNVLHC	CASSFGIAGGKQPQHF	TRAV19	TRAJ35	TRBV5-6	TRBJ1-5	HomoSapiens	A0201_YLQPRTFLL	test	0	2	Public TCRs with undetermined specificities
CATGFYNQGGKLIF	CASSQRTSGQETQYF	TRAV17	TRAJ23	TRBV3-1	TRBJ2-5	HomoSapiens	A0201_YLQPRTFLL	test	0	2	Public TCRs with undetermined specificities
CIVRSYGQNFVF	CASSTSGRGSDTQYF	TRAV26-1	TRAJ26	TRBV6-1	TRBJ2-3	HomoSapiens	A0201_YLQPRTFLL	test	0	2	Public TCRs with undetermined specificities
CAVKGSNYQLIW	CASSSGTGLNQPQHF	TRAV39	TRAJ33	TRBV6-5	TRBJ1-5	HomoSapiens	A0201_YLQPRTFLL	test	0	2	Public TCRs with undetermined specificities
CAVNENFNKFYF	CASSENLGTGADTQYF	TRAV12-2	TRAJ21	TRBV6-1	TRBJ2-3	HomoSapiens	A0201_YLQPRTFLL	test	0	2	Public TCRs with undetermined specificities
CAVNALTGNTPLVF	CASTYQGNPGNTIYF	TRAV8-1	TRAJ29	TRBV6-1	TRBJ1-3	HomoSapiens	A0201_YLQPRTFLL	test	0	2	Public TCRs with undetermined specificities
CAMSADNNAGNMLTF	CASSAGLVEQYV	TRAV12-3	TRAJ39	TRBV7-8	TRBJ2-7	HomoSapiens	A0201_YLQPRTFLL	test	0	2	Public TCRs with undetermined specificities
CAVSGGFTGGGNKLTF	CAWNIGKEQYF	TRAV8-4	TRAJ10	TRBV30	TRBJ2-7	HomoSapiens	A0201_YLQPRTFLL	test	0	2	Public TCRs with undetermined specificities
CVVSPGGGGSYIPTF	CASSLGQGLEQYF	TRAV10	TRAJ6	TRBV12-3	TRBJ2-7	HomoSapiens	A0201_YLQPRTFLL	test	0	2	Public TCRs with undetermined specificities
CGTVESYSSASKIIF	CASSEQTGTSTDTQYF	TRAV30	TRAJ3	TRBV6-1	TRBJ2-3	HomoSapiens	A0201_YLQPRTFLL	test	0	2	Public TCRs with undetermined specificities
CALLSGSARQLTF	CASSAGGEKLFF	TRAV6	TRAJ22	TRBV3-1	TRBJ1-4	HomoSapiens	A0201_YLQPRTFLL	test	0	2	Public TCRs with undetermined specificities
CAVSSSNARLMF	CASSSNTDRGDQYF	TRAV8-4	TRAJ31	TRBV11-2	TRBJ2-5	HomoSapiens	A0201_YLQPRTFLL	test	0	2	Public TCRs with undetermined specificities
CAASAGGGSQGNLIF	CASSLAIRGYYGYTF	TRAV29/DV5	TRAJ42	TRBV13	TRBJ1-2	HomoSapiens	A0201_YLQPRTFLL	test	0	2	Public TCRs with undetermined specificities
CVVSGQGGKLIF	CATQRDSNQPQHF	TRAV12-1	TRAJ23	TRBV15	TRBJ1-5	HomoSapiens	A0201_YLQPRTFLL	test	0	2	Public TCRs with undetermined specificities
CAVRSLLNYGGSQGNLIF	CASRPRLAGAYEQYF	TRAV21	TRAJ42	TRBV27	TRBJ2-7	HomoSapiens	A0201_YLQPRTFLL	test	0	2	Public TCRs with undetermined specificities
CIVRVESNAGNMLTF	CASSIQGIHNEQFF	TRAV26-1	TRAJ39	TRBV19	TRBJ2-1	HomoSapiens	A0201_YLQPRTFLL	test	0	2	Public TCRs with undetermined specificities
CTSGTYKYIF	CASSREGGGEQFF	TRAV39	TRAJ40	TRBV7-9	TRBJ2-1	HomoSapiens	A0201_YLQPRTFLL	test	0	2	Public TCRs with undetermined specificities
CAVRGETGGSYIPTF	CASSPSRGGYQETQYF	TRAV1-2	TRAJ6	TRBV9	TRBJ2-5	HomoSapiens	A0201_YLQPRTFLL	test	0	2	Public TCRs with undetermined specificities
CIVHLRDDKIIF	CASSPTGAPYNEQFF	TRAV26-1	TRAJ30	TRBV19	TRBJ2-1	HomoSapiens	A0201_YLQPRTFLL	test	0	2	Public TCRs with undetermined specificities
CGTVSRDNYGQNFVF	CASSPPGTTFGYTF	TRAV30	TRAJ26	TRBV7-9	TRBJ1-2	HomoSapiens	A0201_YLQPRTFLL	test	0	2	Public TCRs with undetermined specificities
CAVRGNQFYF	CALSGVSTDTQYF	TRAV41	TRAJ49	TRBV30	TRBJ2-3	HomoSapiens	A0201_YLQPRTFLL	test	0	2	Public TCRs with undetermined specificities
CAPPGTSYGKLTF	CASSLSGIGQETQYF	TRAV16	TRAJ52	TRBV5-8	TRBJ2-5	HomoSapiens	A0201_YLQPRTFLL	test	0	2	Public TCRs with undetermined specificities
CAVAYQAGTALIF	CAWSVSYGGRIYEQYF	TRAV5	TRAJ15	TRBV30	TRBJ2-7	HomoSapiens	A0201_YLQPRTFLL	test	0	2	Public TCRs with undetermined specificities
CAVMNSGGYQKVTF	CASSLGGFPIYEQYF	TRAV21	TRAJ13	TRBV27	TRBJ2-7	HomoSapiens	A0201_YLQPRTFLL	test	0	2	Public TCRs with undetermined specificities
CGADRWETSGSRLTF	CASSQGTSGRVEQFF	TRAV34	TRAJ58	TRBV3-1	TRBJ2-1	HomoSapiens	A0201_YLQPRTFLL	test	0	2	Public TCRs with undetermined specificities
CATVAIRDNYGQNFVF	CASRMTSGGARNEQFF	TRAV17	TRAJ26	TRBV19	TRBJ2-1	HomoSapiens	A0201_YLQPRTFLL	test	0	2	Public TCRs with undetermined specificities
CAVERRSGNTPLVF	CASSPRSGYSEAFF	TRAV22	TRAJ29	TRBV18	TRBJ1-1	HomoSapiens	A0201_YLQPRTFLL	test	0	2	Public TCRs with undetermined specificities
CAMSAFYNNDMRF	CSATGRQGRIQETQYF	TRAV12-3	TRAJ43	TRBV20-1	TRBJ2-5	HomoSapiens	A0201_YLQPRTFLL	test	0	2	Public TCRs with undetermined specificities
CAAEGGNNRKLIW	CASSPGYEQYF	TRAV8-1	TRAJ38	TRBV6-5	TRBJ2-7	HomoSapiens	A0201_YLQPRTFLL	test	0	2	Public TCRs with undetermined specificities
CAYRFSGTYKYIF	CASSGGVSSYNEQFF	TRAV38-2/DV8	TRAJ40	TRBV11-2	TRBJ2-1	HomoSapiens	A0201_YLQPRTFLL	test	0	2	Public TCRs with undetermined specificities
CAGNDGREYGGSQGNLIF	CSARYGTEQYF	TRAV36/DV7	TRAJ42	TRBV20-1	TRBJ2-7	HomoSapiens	A0201_YLQPRTFLL	test	0	2	Public TCRs with undetermined specificities
CAASARGWSGGSNYKLTF	CASSRGTAYEQYF	TRAV29/DV5	TRAJ53	TRBV4-1	TRBJ2-7	HomoSapiens	A0201_YLQPRTFLL	test	0	2	Public TCRs with undetermined specificities
CVVIDAGFQKLVF	CASGPSGGKNIQYF	TRAV12-1	TRAJ8	TRBV9	TRBJ2-4	HomoSapiens	A0201_YLQPRTFLL	test	0	2	Public TCRs with undetermined specificities
CAMSGGSYIPTF	CASSLNSGQGETQYF	TRAV12-3	TRAJ6	TRBV7-3	TRBJ2-5	HomoSapiens	A0201_YLQPRTFLL	test	0	2	Public TCRs with undetermined specificities
CAMGDTNAGKSTF	CSARDPGQFYNEQFF	TRAV12-3	TRAJ27	TRBV20-1	TRBJ2-1	HomoSapiens	A0201_YLQPRTFLL	test	0	2	Public TCRs with undetermined specificities
CLVGDTGFGNEKLTF	CASSFNPADRGYTTYEQYF	TRAV4	TRAJ48	TRBV7-9	TRBJ2-7	HomoSapiens	A0201_YLQPRTFLL	test	0	2	Public TCRs with undetermined specificities
CAVKMVDQGGKLIF	CASSPSANTGELFF	TRAV8-1	TRAJ23	TRBV5-1	TRBJ2-2	HomoSapiens	A0201_YLQPRTFLL	test	0	2	Public TCRs with undetermined specificities
CAMSVTGGGADGLTF	CSARITNTYEQYF	TRAV12-3	TRAJ45	TRBV20-1	TRBJ2-7	HomoSapiens	A0201_YLQPRTFLL	test	0	2	Public TCRs with undetermined specificities
CAVNILEYSSASKIIF	CASSLSPLAGPDNRGQFF	TRAV12-2	TRAJ3	TRBV6-6	TRBJ2-1	HomoSapiens	A0201_YLQPRTFLL	test	0	2	Public TCRs with undetermined specificities
CAYRRNQGGSEKLVF	CSARGRVNQPQHF	TRAV38-2/DV8	TRAJ57	TRBV20-1	TRBJ1-5	HomoSapiens	A0201_YLQPRTFLL	test	0	2	Public TCRs with undetermined specificities
CAVNAPSTGRRALTF	CASSLGPDNYGYTF	TRAV8-1	TRAJ5	TRBV7-2	TRBJ1-2	HomoSapiens	A0201_YLQPRTFLL	test	0	2	Public TCRs with undetermined specificities
CATDTADFGNEKLTF	CASSLVGETQYF	TRAV17	TRAJ48	TRBV27	TRBJ2-5	HomoSapiens	A0201_YLQPRTFLL	test	0	2	Public TCRs with undetermined specificities
CAVSGGYSSASKIIF	CASSDRQGGSTEAFF	TRAV3	TRAJ3	TRBV19	TRBJ1-1	HomoSapiens	A0201_YLQPRTFLL	test	0	2	Public TCRs with undetermined specificities
CALDMSGYNKLIF	CASSPDRAGANVLTF	TRAV6	TRAJ4	TRBV7-2	TRBJ2-6	HomoSapiens	A0201_YLQPRTFLL	test	0	2	Public TCRs with undetermined specificities
CAAYNAGNNRKLIW	CASSLSADPISYNEQFF	TRAV12-2	TRAJ38	TRBV7-3	TRBJ2-1	HomoSapiens	A0201_YLQPRTFLL	test	0	2	Public TCRs with undetermined specificities
CALKNTGNQFYF	CASSLLAGVTDTQYF	TRAV9-2	TRAJ49	TRBV11-2	TRBJ2-3	HomoSapiens	A0201_YLQPRTFLL	test	0	2	Public TCRs with undetermined specificities
CALYNNAGNMLTF	CAISGQGAENEQFF	TRAV6	TRAJ39	TRBV10-3	TRBJ2-1	HomoSapiens	A0201_YLQPRTFLL	test	0	2	Public TCRs with undetermined specificities
CIVSNTGTASKLTF	CASSEQGQGRGYTF	TRAV26-1	TRAJ44	TRBV6-1	TRBJ1-2	HomoSapiens	A0201_YLQPRTFLL	test	0	2	Public TCRs with undetermined specificities
CAVWGRETSYDKVIF	CASSIGPRGVYEQYF	TRAV41	TRAJ50	TRBV5-4	TRBJ2-7	HomoSapiens	A0201_YLQPRTFLL	test	0	2	Public TCRs with undetermined specificities
CAGIDNTDKLIF	CASRANYGYTF	TRAV41	TRAJ34	TRBV19	TRBJ1-2	HomoSapiens	A0201_YLQPRTFLL	test	0	2	Public TCRs with undetermined specificities
CAVNRRGYQKVTF	CASSLVQGEGNEQFF	TRAV8-1	TRAJ13	TRBV28	TRBJ2-1	HomoSapiens	A0201_YLQPRTFLL	test	0	2	Public TCRs with undetermined specificities
CAARRGGAQKLVF	CASSEGSSQETQYF	TRAV13-1	TRAJ54	TRBV6-1	TRBJ2-5	HomoSapiens	A0201_YLQPRTFLL	test	0	2	Public TCRs with undetermined specificities
CAVPRGGGGADGLTF	CASTPGVRTGELFF	TRAV12-2	TRAJ45	TRBV12-4	TRBJ2-2	HomoSapiens	A0201_YLQPRTFLL	test	0	2	Public TCRs with undetermined specificities
CAVEGRDDKIIF	CASAGGVDTQYF	TRAV22	TRAJ30	TRBV27	TRBJ2-3	HomoSapiens	A0201_YLQPRTFLL	test	0	2	Public TCRs with undetermined specificities
CAVSIRSGWGGKLIF	CSVTDGTGGTQYF	TRAV1-1	TRAJ23	TRBV29-1	TRBJ2-3	HomoSapiens	A0201_YLQPRTFLL	test	0	2	Public TCRs with undetermined specificities
CAENIAGNFNKFYF	CASRNRVSEKLFF	TRAV13-2	TRAJ21	TRBV28	TRBJ1-4	HomoSapiens	A0201_YLQPRTFLL	test	0	2	Public TCRs with undetermined specificities
CALRVPTGANNLFF	CASSPGQRVYGYTF	TRAV19	TRAJ36	TRBV28	TRBJ1-2	HomoSapiens	A0201_YLQPRTFLL	test	0	2	Public TCRs with undetermined specificities
CAVKSGGYQKVTF	CASSHRGGNQPQHF	TRAV8-4	TRAJ13	TRBV12-4	TRBJ1-5	HomoSapiens	A0201_YLQPRTFLL	test	0	2	Public TCRs with undetermined specificities
CALSEMNYGGSQGNLIF	CASSVDGGTTDTQYF	TRAV19	TRAJ42	TRBV9	TRBJ2-3	HomoSapiens	A0201_YLQPRTFLL	test	0	2	Public TCRs with undetermined specificities
CIVRVLLTGANSKLTF	CASSYAGADTQYF	TRAV26-1	TRAJ56	TRBV7-3	TRBJ2-3	HomoSapiens	A0201_YLQPRTFLL	test	0	2	Public TCRs with undetermined specificities
CAVNVGTGGYNKLIF	CASSEAGIRGEKLFF	TRAV12-2	TRAJ4	TRBV6-1	TRBJ1-4	HomoSapiens	A0201_YLQPRTFLL	test	0	2	Public TCRs with undetermined specificities
CAATSTGNQFYF	CSARDPAGQFLSYGYTF	TRAV13-1	TRAJ49	TRBV20-1	TRBJ1-2	HomoSapiens	A0201_YLQPRTFLL	test	0	2	Public TCRs with undetermined specificities
CASPWAGSYQLTF	CASHRSGRADEQYF	TRAV36/DV7	TRAJ28	TRBV6-5	TRBJ2-7	HomoSapiens	A0201_YLQPRTFLL	test	0	2	Public TCRs with undetermined specificities
CAASEDSNYQLIW	CASSWASGSGQFF	TRAV13-1	TRAJ33	TRBV19	TRBJ2-1	HomoSapiens	A0201_YLQPRTFLL	test	0	2	Public TCRs with undetermined specificities
CIVRVPGNAGNMLTF	CASSLGLAANTGELFF	TRAV26-1	TRAJ39	TRBV13	TRBJ2-2	HomoSapiens	A0201_YLQPRTFLL	test	0	2	Public TCRs with undetermined specificities
CAGPVGGKSTF	CASSPPGTQTRREKLFF	TRAV25	TRAJ27	TRBV11-2	TRBJ1-4	HomoSapiens	A0201_YLQPRTFLL	test	0	2	Public TCRs with undetermined specificities
CAERFGNMLTF	CASSVGGSHYYGYTF	TRAV13-2	TRAJ39	TRBV9	TRBJ1-2	HomoSapiens	A0201_YLQPRTFLL	test	0	2	Public TCRs with undetermined specificities
CTSQDSNYQLIW	CASSQEYGEPYNEQFF	TRAV1-2	TRAJ33	TRBV4-2	TRBJ2-1	HomoSapiens	A0201_YLQPRTFLL	test	0	2	Public TCRs with undetermined specificities
CIVRVRKNTDKLIF	CASSRGLAGEETQYF	TRAV26-1	TRAJ34	TRBV13	TRBJ2-5	HomoSapiens	A0201_YLQPRTFLL	test	0	2	Public TCRs with undetermined specificities
CGTEYSSASKIIF	CASSLQGSTGELFF	TRAV30	TRAJ3	TRBV7-3	TRBJ2-2	HomoSapiens	A0201_YLQPRTFLL	test	0	2	Public TCRs with undetermined specificities
CAGDGGSQGNLIF	CASSKMIYEQYF	TRAV27	TRAJ42	TRBV12-3	TRBJ2-7	HomoSapiens	A0201_YLQPRTFLL	test	0	2	Public TCRs with undetermined specificities
CAVGHPGGGNKLTF	CASQGPGETQYF	TRAV1-2	TRAJ10	TRBV4-2	TRBJ2-5	HomoSapiens	A0201_YLQPRTFLL	test	0	2	Public TCRs with undetermined specificities
CAASVVGTGANNLFF	CASSFYLPVGSMEEQFF	TRAV29/DV5	TRAJ36	TRBV5-5	TRBJ2-1	HomoSapiens	A0201_YLQPRTFLL	test	0	2	Public TCRs with undetermined specificities
CGTEIENSGYALNF	CASSTLGGTQAQYF	TRAV30	TRAJ41	TRBV6-6	TRBJ2-5	HomoSapiens	A0201_YLQPRTFLL	test	0	2	Public TCRs with undetermined specificities
CLASGGSYIPTF	CASSFRGRTDTQYF	TRAV25	TRAJ6	TRBV27	TRBJ2-3	HomoSapiens	A0201_YLQPRTFLL	test	0	2	Public TCRs with undetermined specificities
CAARDYKYIF	CATSRRQWWENTEAFF	TRAV21	TRAJ40	TRBV15	TRBJ1-1	HomoSapiens	A0201_YLQPRTFLL	test	0	2	Public TCRs with undetermined specificities
CAGLGGATNKLIF	CASSLWGIVAGGPGLNEQFF	TRAV25	TRAJ32	TRBV5-1	TRBJ2-1	HomoSapiens	A0201_YLQPRTFLL	test	0	2	Public TCRs with undetermined specificities
CAMRGNAGGTSYGKLTF	CASSLDYRASYGYTF	TRAV14/DV4	TRAJ52	TRBV5-1	TRBJ1-2	HomoSapiens	A0201_YLQPRTFLL	test	0	2	Public TCRs with undetermined specificities
CAETLTGNQFYF	CASSPRDTGYEQYF	TRAV13-2	TRAJ49	TRBV9	TRBJ2-7	HomoSapiens	A0201_YLQPRTFLL	test	0	2	Public TCRs with undetermined specificities
CVVKNGGSQGNLIF	CSVEGRGKHPGELFF	TRAV10	TRAJ42	TRBV29-1	TRBJ2-2	HomoSapiens	A0201_YLQPRTFLL	test	0	2	Public TCRs with undetermined specificities
CAVSDPMDSNYQLIW	CASSWGTGRLDTQYF	TRAV8-4	TRAJ33	TRBV27	TRBJ2-3	HomoSapiens	A0201_YLQPRTFLL	test	0	2	Public TCRs with undetermined specificities
CALSDQGGSEKLVF	CASSSGNSNQPQHF	TRAV9-2	TRAJ57	TRBV27	TRBJ1-5	HomoSapiens	A0201_YLQPRTFLL	test	0	2	Public TCRs with undetermined specificities
CIVRVGNQGGKLIF	CASSLTSGYEQYF	TRAV26-1	TRAJ23	TRBV7-2	TRBJ2-7	HomoSapiens	A0201_YLQPRTFLL	test	0	2	Public TCRs with undetermined specificities
CAVRRLSGGYNKLIF	CASSDSSLTEAFF	TRAV21	TRAJ4	TRBV6-4	TRBJ1-1	HomoSapiens	A0201_YLQPRTFLL	test	0	2	Public TCRs with undetermined specificities
CVVDLSGNTPLVF	CASSGLAGVTQYF	TRAV12-1	TRAJ29	TRBV28	TRBJ2-5	HomoSapiens	A0201_YLQPRTFLL	test	0	2	Public TCRs with undetermined specificities
CVVKGTDKLIF	CASSPQDRTYEQYF	TRAV10	TRAJ34	TRBV7-9	TRBJ2-7	HomoSapiens	A0201_YLQPRTFLL	test	0	2	Public TCRs with undetermined specificities
CVVSFNDYKLSF	CASSQESSRVETQYF	TRAV8-2	TRAJ20	TRBV4-1	TRBJ2-5	HomoSapiens	A0201_YLQPRTFLL	test	0	2	Public TCRs with undetermined specificities
CAFIRRGSTLGRLYF	CASRYPLGGKKHPGYNEQFF	TRAV24	TRAJ18	TRBV6-1	TRBJ2-1	HomoSapiens	A0201_YLQPRTFLL	test	0	2	Public TCRs with undetermined specificities
CAVGGFGNEKLTF	CSAALGVGGANVLTF	TRAV8-3	TRAJ48	TRBV20-1	TRBJ2-6	HomoSapiens	A0201_YLQPRTFLL	test	0	2	Public TCRs with undetermined specificities
CAGFSGGSNYKLTF	CATSRDPGGTQYF	TRAV27	TRAJ53	TRBV15	TRBJ2-5	HomoSapiens	A0201_YLQPRTFLL	test	0	2	Public TCRs with undetermined specificities
CAGTGGTSYGKLTF	CASRGLAGVNEQFF	TRAV12-3	TRAJ52	TRBV2	TRBJ2-1	HomoSapiens	A0201_YLQPRTFLL	test	0	2	Public TCRs with undetermined specificities
CAYSGGYNKLIF	CASSLGQDQPQHF	TRAV25	TRAJ4	TRBV12-3	TRBJ1-5	HomoSapiens	A0201_YLQPRTFLL	test	0	2	Public TCRs with undetermined specificities
CALSGGRGGATNKLIF	CASSQDLIAGAGEQYF	TRAV19	TRAJ32	TRBV4-3	TRBJ2-7	HomoSapiens	A0201_YLQPRTFLL	test	0	2	Public TCRs with undetermined specificities
CAVSGEYGGATNKLIF	CASTSGPSNTGELFF	TRAV21	TRAJ32	TRBV11-3	TRBJ2-2	HomoSapiens	A0201_YLQPRTFLL	test	0	2	Public TCRs with undetermined specificities
CAGRDSGAGSYQLTF	CASSYPQLAGIADTQYF	TRAV25	TRAJ28	TRBV12-3	TRBJ2-3	HomoSapiens	A0201_YLQPRTFLL	test	0	2	Public TCRs with undetermined specificities
CVVLDNYGQNFVF	CASSLGGLNEKLFF	TRAV12-1	TRAJ26	TRBV13	TRBJ1-4	HomoSapiens	A0201_YLQPRTFLL	test	0	2	Public TCRs with undetermined specificities
CALIPLLGSGNTGKLIF	CASSLSHRNEQFF	TRAV19	TRAJ37	TRBV27	TRBJ2-1	HomoSapiens	A0201_YLQPRTFLL	test	0	2	Public TCRs with undetermined specificities
CAGTSGRRALTF	CATSSTGSYSGANVLTF	TRAV27	TRAJ5	TRBV15	TRBJ2-6	HomoSapiens	A0201_YLQPRTFLL	test	0	2	Public TCRs with undetermined specificities
CALTYNSGGSNYKLTF	CASRGGAGTDTQYF	TRAV9-2	TRAJ53	TRBV25-1	TRBJ2-3	HomoSapiens	A0201_YLQPRTFLL	test	0	2	Public TCRs with undetermined specificities
CAVRGVMDSNYQLIW	CASTRGGGDETQYF	TRAV1-2	TRAJ33	TRBV9	TRBJ2-5	HomoSapiens	A0201_YLQPRTFLL	test	0	2	Public TCRs with undetermined specificities
CAFMIDGGSQGNLIF	CAWLLGETQYF	TRAV38-1	TRAJ42	TRBV30	TRBJ2-5	HomoSapiens	A0201_YLQPRTFLL	test	0	2	Public TCRs with undetermined specificities
CATDEEYGNKLVF	CASSRPSGANVLTF	TRAV17	TRAJ47	TRBV6-6	TRBJ2-6	HomoSapiens	A0201_YLQPRTFLL	test	0	2	Public TCRs with undetermined specificities
CAMREGPGYSTLTF	CASSESSGRLQETQYF	TRAV14/DV4	TRAJ11	TRBV10-1	TRBJ2-5	HomoSapiens	A0201_YLQPRTFLL	test	0	2	Public TCRs with undetermined specificities
CALSPNGSGNTGKLIF	CASSLLGANSPLHF	TRAV9-2	TRAJ37	TRBV27	TRBJ1-6	HomoSapiens	A0201_YLQPRTFLL	test	0	2	Public TCRs with undetermined specificities
CALKGSQGNLIF	CASSLVGQYEQYV	TRAV9-2	TRAJ42	TRBV7-8	TRBJ2-7	HomoSapiens	A0201_YLQPRTFLL	test	0	2	Public TCRs with undetermined specificities
CVVSLIHSGNTPLVF	CASSLVRVEAFF	TRAV8-2	TRAJ29	TRBV5-1	TRBJ1-1	HomoSapiens	A0201_YLQPRTFLL	test	0	2	Public TCRs with undetermined specificities
CAVPLHEAAGNKLTF	CASSLSPEHYGYTF	TRAV21	TRAJ17	TRBV7-9	TRBJ1-2	HomoSapiens	A0201_YLQPRTFLL	test	0	2	Public TCRs with undetermined specificities
CAQRADQNFVF	CASSLDRQGATDTQYF	TRAV16	TRAJ26	TRBV12-4	TRBJ2-3	HomoSapiens	A0201_YLQPRTFLL	test	0	2	Public TCRs with undetermined specificities
CAGGSQGNLIF	CASSQAYPGGNTEAFF	TRAV21	TRAJ42	TRBV3-1	TRBJ1-1	HomoSapiens	A0201_YLQPRTFLL	test	0	2	Public TCRs with undetermined specificities
CALEAGNQAGTALIF	CATSDPGIGTQHF	TRAV6	TRAJ15	TRBV24-1	TRBJ1-5	HomoSapiens	A0201_YLQPRTFLL	test	0	2	Public TCRs with undetermined specificities
CLHYTDKLIF	CASSLQYQETQYF	TRAV4	TRAJ34	TRBV7-6	TRBJ2-5	HomoSapiens	A0201_YLQPRTFLL	test	0	2	Public TCRs with undetermined specificities
CAGRISNFGNEKLTF	CASSLTGPTGELFF	TRAV35	TRAJ48	TRBV28	TRBJ2-2	HomoSapiens	A0201_YLQPRTFLL	test	0	2	Public TCRs with undetermined specificities
CAGSGDMRF	CASSLEPGRPLHF	TRAV29/DV5	TRAJ43	TRBV7-8	TRBJ1-6	HomoSapiens	A0201_YLQPRTFLL	test	0	2	Public TCRs with undetermined specificities
CAFMRNTGNQFYF	CASKRAGNQPQHF	TRAV38-1	TRAJ49	TRBV12-3	TRBJ1-5	HomoSapiens	A0201_YLQPRTFLL	test	0	2	Public TCRs with undetermined specificities
CAGARTYKYIF	CASSQDPLGQGDGNEKLFF	TRAV27	TRAJ40	TRBV3-1	TRBJ1-4	HomoSapiens	A0201_YLQPRTFLL	test	0	2	Public TCRs with undetermined specificities
CAFIQIRGSGNTGKLIF	CASGTSHRGNEQFF	TRAV38-1	TRAJ37	TRBV27	TRBJ2-1	HomoSapiens	A0201_YLQPRTFLL	test	0	2	Public TCRs with undetermined specificities
CAVKWSEAGGTSYGKLTF	CASSLDGTNGYTF	TRAV41	TRAJ52	TRBV5-1	TRBJ1-2	HomoSapiens	A0201_YLQPRTFLL	test	0	2	Public TCRs with undetermined specificities
CAAIGGSNYKLTF	CASSHGREREQFF	TRAV13-1	TRAJ53	TRBV3-1	TRBJ2-1	HomoSapiens	A0201_YLQPRTFLL	test	0	2	Public TCRs with undetermined specificities
CLVGDGATGRRALTF	CASSWGNRGRDYEQYF	TRAV4	TRAJ5	TRBV5-1	TRBJ2-7	HomoSapiens	A0201_YLQPRTFLL	test	0	2	Public TCRs with undetermined specificities
CAVEKKSKLTF	CASSLLDNRLYEQYF	TRAV36/DV7	TRAJ56	TRBV11-2	TRBJ2-7	HomoSapiens	A0201_YLQPRTFLL	test	0	2	Public TCRs with undetermined specificities
CAVRPGTDKLIF	CASSLLQGFGTDTQYF	TRAV21	TRAJ34	TRBV28	TRBJ2-3	HomoSapiens	A0201_YLQPRTFLL	test	0	2	Public TCRs with undetermined specificities
CAVRDPDNYGQNFVF	CASSQWRTEQETQYF	TRAV3	TRAJ26	TRBV4-3	TRBJ2-5	HomoSapiens	A0201_YLQPRTFLL	test	0	2	Public TCRs with undetermined specificities
CILRDYNAGNMLTF	CATSRDGTVNEKLFF	TRAV26-2	TRAJ39	TRBV15	TRBJ1-4	HomoSapiens	A0201_YLQPRTFLL	test	0	2	Public TCRs with undetermined specificities
CAYRSAYRDDKIIF	CASSSRDRASVTGNTIYF	TRAV38-2/DV8	TRAJ30	TRBV2	TRBJ1-3	HomoSapiens	A0201_YLQPRTFLL	test	0	2	Public TCRs with undetermined specificities
CAVEGGSGNTGKLIF	CASSSPPETDTQYF	TRAV2	TRAJ37	TRBV7-3	TRBJ2-3	HomoSapiens	A0201_YLQPRTFLL	test	0	2	Public TCRs with undetermined specificities
CAASYGNNRLAF	CAISDRPGDGNTIYF	TRAV23/DV6	TRAJ7	TRBV10-3	TRBJ1-3	HomoSapiens	A0201_YLQPRTFLL	test	0	2	Public TCRs with undetermined specificities
CAVNNNAGNMLTF	CASSQDPSGRASDTQYF	TRAV8-1	TRAJ39	TRBV4-1	TRBJ2-3	HomoSapiens	A0201_YLQPRTFLL	test	0	2	Public TCRs with undetermined specificities
CAVTPGWGAQKLVF	CATSRGTSGGSEQYF	TRAV8-6	TRAJ54	TRBV15	TRBJ2-7	HomoSapiens	A0201_YLQPRTFLL	test	0	2	Public TCRs with undetermined specificities
CAAHWGGYQKVTF	CASRQGTGFYF	TRAV13-1	TRAJ13	TRBV27	TRBJ2-7	HomoSapiens	A0201_YLQPRTFLL	test	0	2	Public TCRs with undetermined specificities
CAVRVNAGNMLTF	CASSLEFRSSLHF	TRAV21	TRAJ39	TRBV11-2	TRBJ1-6	HomoSapiens	A0201_YLQPRTFLL	test	0	2	Public TCRs with undetermined specificities
CAASNKGSARQLTF	CSARASGRPQETQYF	TRAV13-1	TRAJ22	TRBV20-1	TRBJ2-5	HomoSapiens	A0201_YLQPRTFLL	test	0	2	Public TCRs with undetermined specificities
CATEPQGGKLIF	CASSLGLAGTTGELFF	TRAV17	TRAJ23	TRBV12-4	TRBJ2-2	HomoSapiens	A0201_YLQPRTFLL	test	0	2	Public TCRs with undetermined specificities
CAVSDQGTGGFKTIF	CASSQGQGASDTQYF	TRAV8-4	TRAJ9	TRBV3-1	TRBJ2-3	HomoSapiens	A0201_YLQPRTFLL	test	0	2	Public TCRs with undetermined specificities
CAVTLFSDGQKLLF	CASSISRRYQPQHF	TRAV3	TRAJ16	TRBV19	TRBJ1-5	HomoSapiens	A0201_YLQPRTFLL	test	0	2	Public TCRs with undetermined specificities
CALSVNDYKLSF	CASSLATTGSGANVLTF	TRAV19	TRAJ20	TRBV7-6	TRBJ2-6	HomoSapiens	A0201_YLQPRTFLL	test	0	2	Public TCRs with undetermined specificities
CAASPWGNTPLVF	CASSELEEQYF	TRAV13-1	TRAJ29	TRBV10-2	TRBJ2-7	HomoSapiens	A0201_YLQPRTFLL	test	0	2	Public TCRs with undetermined specificities
CLVGAFNNAGNMLTF	CASSPGAGTYEQYF	TRAV4	TRAJ39	TRBV7-2	TRBJ2-7	HomoSapiens	A0201_YLQPRTFLL	test	0	2	Public TCRs with undetermined specificities
CAPRNAGGTSYGKLTF	CASSLGPNTGELFF	TRAV25	TRAJ52	TRBV7-8	TRBJ2-2	HomoSapiens	A0201_YLQPRTFLL	train	1	3	Public Paired Data
CAVSPPRRYGNKLVF	CASSGNRDRNTGELFF	TRAV3	TRAJ47	TRBV5-8	TRBJ2-2	HomoSapiens	A0201_YLQPRTFLL	train	1	3	Public Paired Data
CAINTGNQFYF	CASSLDRGRVSTDTQYF	TRAV14/DV4	TRAJ49	TRBV13	TRBJ2-3	HomoSapiens	A0201_YLQPRTFLL	train	1	3	Public Paired Data
CALSFSSASKIIF	CASSPPGLGNTGELFF	TRAV9-2	TRAJ3	TRBV18	TRBJ2-2	HomoSapiens	A0201_YLQPRTFLL	train	1	3	Public Paired Data
CAVRNNNARLMF	CASRSAEAFF	TRAV1-2	TRAJ31	TRBV6-2	TRBJ1-1	HomoSapiens	A0201_YLQPRTFLL	train	1	3	Public Paired Data
CAMKGKNQGGKLIF	CASPDLNTGELFF	TRAV12-3	TRAJ23	TRBV19	TRBJ2-2	HomoSapiens	A0201_YLQPRTFLL	train	1	3	Public Paired Data
CATDYGNNRLAF	CARGDANTGELFF	TRAV17	TRAJ7	TRBV7-9	TRBJ2-2	HomoSapiens	A0201_YLQPRTFLL	train	1	3	Public Paired Data
CALSPFPRGAGSYQLTF	CATSRDMRGSVELFF	TRAV19	TRAJ28	TRBV15	TRBJ2-2	HomoSapiens	A0201_YLQPRTFLL	train	1	3	Public Paired Data
CAVLPHGNNRLAF	CSARDRVGQNTGELFF	TRAV8-6	TRAJ7	TRBV20-1	TRBJ2-2	HomoSapiens	A0201_YLQPRTFLL	train	1	3	Public Paired Data
CALRRGATDSWGKLQF	CASSDQNTGELFF	TRAV9-2	TRAJ24	TRBV7-8	TRBJ2-2	HomoSapiens	A0201_YLQPRTFLL	train	1	3	Public Paired Data
CADFGSGVSNYKLTF	CASSISESSYNEQFF	TRAV8-6	TRAJ53	TRBV19	TRBJ2-1	HomoSapiens	A0201_YLQPRTFLL	train	1	3	Public Paired Data
CAVPGSGVSNYKLTF	CASSISESSYNEQFF	TRAV8-6	TRAJ53	TRBV19	TRBJ2-1	HomoSapiens	A0201_YLQPRTFLL	train	1	3	Public Paired Data
CAYSSQGGSEKLVF	CASSSTTGGGFSGANVLTF	TRAV38-2/DV8	TRAJ57	TRBV12-4	TRBJ2-6	HomoSapiens	A0201_YLQPRTFLL	train	1	3	Public Paired Data
CAMRDPHLWSGATNKLIF	CASADLDTGELFF	TRAV14/DV4	TRAJ32	TRBV2	TRBJ2-2	HomoSapiens	A0201_YLQPRTFLL	train	1	3	Public Paired Data
CAGERGDSWGKFQF	CASGSLNTGELFF	TRAV27	TRAJ24	TRBV7-8	TRBJ2-2	HomoSapiens	A0201_YLQPRTFLL	train	1	3	Public Paired Data
CAFFSGGGADGLTF	CAMRTDPNTGELFF	TRAV22	TRAJ45	TRBV2	TRBJ2-2	HomoSapiens	A0201_YLQPRTFLL	train	1	3	Public Paired Data
CAPKAAGNKLTF	CASSPIAGGNTGELFF	TRAV36/DV7	TRAJ17	TRBV13	TRBJ2-2	HomoSapiens	A0201_YLQPRTFLL	train	1	3	Public Paired Data
CAVGAAGGTSYGKLTF	CANGDLNSGELFF	TRAV8-3	TRAJ52	TRBV12-3	TRBJ2-2	HomoSapiens	A0201_YLQPRTFLL	train	1	3	Public Paired Data
CAVNPPSGTYKYIF	CSARDKQGWNTGELFF	TRAV8-1	TRAJ40	TRBV20-1	TRBJ2-2	HomoSapiens	A0201_YLQPRTFLL	train	1	3	Public Paired Data
CAVSGWGARLMF	CASTDANTGELFF	TRAV21	TRAJ31	TRBV6-5	TRBJ2-2	HomoSapiens	A0201_YLQPRTFLL	train	1	3	Public Paired Data
CAERGSYIPTF	CSATRDLNTGELFF	TRAV13-2	TRAJ6	TRBV20-1	TRBJ2-2	HomoSapiens	A0201_YLQPRTFLL	train	1	3	Public Paired Data
CALSENKLSF	CSARDPTQQNTGELFF	TRAV9-2	TRAJ20	TRBV20-1	TRBJ2-2	HomoSapiens	A0201_YLQPRTFLL	train	1	3	Public Paired Data
CARDQRGYQKVTF	CSARDDRALNTGELFF	TRAV14/DV4	TRAJ13	TRBV20-1	TRBJ2-2	HomoSapiens	A0201_YLQPRTFLL	train	1	3	Public Paired Data
CAASRPSGGTSYGKLTF	CATGESNTGELFF	TRAV29/DV5	TRAJ52	TRBV10-1	TRBJ2-2	HomoSapiens	A0201_YLQPRTFLL	train	1	3	Public Paired Data
CAVRWFSDGQKLLF	CSVEGDRNTGELFF	TRAV8-2	TRAJ16	TRBV2	TRBJ2-2	HomoSapiens	A0201_YLQPRTFLL	train	1	3	Public Paired Data
CALTDKLIF	CSVETDRNTVEAFF	TRAV16	TRAJ34	TRBV2	TRBJ1-1	HomoSapiens	A0201_YLQPRTFLL	train	1	3	Public Paired Data
CAASAGGNNRLAF	CAWIELNTGELFF	TRAV29/DV5	TRAJ7	TRBV30	TRBJ2-2	HomoSapiens	A0201_YLQPRTFLL	train	1	3	Public Paired Data
CVVNMETDKLIF	CASDRDRNTGELFF	TRAV12-1	TRAJ34	TRBV2	TRBJ2-2	HomoSapiens	A0201_YLQPRTFLL	train	1	3	Public Paired Data
CVVNQPGGYNKLIF	CASSELAGGNTGELFF	TRAV12-1	TRAJ4	TRBV2	TRBJ2-2	HomoSapiens	A0201_YLQPRTFLL	train	1	3	Public Paired Data
CVVNIYNDMRF	CASSDIDSGELFF	TRAV12-1	TRAJ43	TRBV2	TRBJ2-2	HomoSapiens	A0201_YLQPRTFLL	train	1	3	Public Paired Data
CALTDKLIF	CSVETDRNTVEAFF	TRAV16	TRAJ34	TRBV29-1	TRBJ1-1	HomoSapiens	A0201_YLQPRTFLL	train	1	3	Public Paired Data
CAARVNNNARLMF	CATSDTQKANTGELFF	TRAV29/DV5	TRAJ31	TRBV2	TRBJ2-2	HomoSapiens	A0201_YLQPRTFLL	train	1	3	Public Paired Data
CAASVSDSSNTGKLIF	CASRDLAGWNTGELFF	TRAV29/DV5	TRAJ37	TRBV2	TRBJ2-2	HomoSapiens	A0201_YLQPRTFLL	train	1	3	Public Paired Data
CAVFMDSNYQLIW	CASSIGESQPQHF	TRAV5	TRAJ33	TRBV19	TRBJ1-5	HomoSapiens	A0201_YLQPRTFLL	train	1	3	Public Paired Data
CALSYSSASKIIF	CASSTMVGGKGEKLFF	TRAV16	TRAJ3	TRBV28	TRBJ1-4	HomoSapiens	A0201_YLQPRTFLL	train	1	3	Public Paired Data
CAGPYNFNKFYF	CASRDRDSLNTGELFF	TRAV13-1	TRAJ21	TRBV2	TRBJ2-2	HomoSapiens	A0201_YLQPRTFLL	train	1	3	Public Paired Data
CAASKAAGNKLTF	CANQDLNTGELFF	TRAV23/DV6	TRAJ17	TRBV6-2	TRBJ2-2	HomoSapiens	A0201_YLQPRTFLL	train	1	3	Public Paired Data
CAVSDDQGAQKLVF	CASSLPAGWEDTQYF	TRAV8-2	TRAJ54	TRBV28	TRBJ2-3	HomoSapiens	A0201_YLQPRTFLL	train	1	3	Public Paired Data
CAVRGTGRRALTF	CSAGGTGIYGSYEQYF	TRAV1-2	TRAJ5	TRBV20-1	TRBJ2-7	HomoSapiens	A0201_YLQPRTFLL	train	1	3	Public Paired Data
CAGDGNFGNEKLTF	CASSQDPGRGSPLHF	TRAV27	TRAJ48	TRBV4-3	TRBJ1-6	HomoSapiens	A0201_YLQPRTFLL	train	1	3	Public Paired Data
CVVNGLDDMRF	CASSGGYEQYF	TRAV12-1	TRAJ43	TRBV7-8	TRBJ2-7	HomoSapiens	A0201_YLQPRTFLL	train	1	3	Public Paired Data
CVVNRYDGLTF	CSAGERNTGELFF	TRAV12-1	TRAJ45	TRBV20-1	TRBJ2-2	HomoSapiens	A0201_YLQPRTFLL	train	1	3	Public Paired Data
CVVNTGLTGGGNKLTF	CAEQDMNTGELFF	TRAV12-1	TRAJ10	TRBV2	TRBJ2-2	HomoSapiens	A0201_YLQPRTFLL	train	1	3	Public Paired Data
CAVTNSNYQLIW	CASRLGTGEVGELFF	TRAV1-2	TRAJ33	TRBV25-1	TRBJ2-2	HomoSapiens	A0201_YLQPRTFLL	train	1	3	Public Paired Data
CAVQDLGTSGSRLTF	CASSARTGELFF	TRAV20	TRAJ58	TRBV9	TRBJ2-2	HomoSapiens	A0201_YLQPRTFLL	train	1	3	Public Paired Data
CAVNEEDKIIF	CALGSANTGELFF	TRAV12-2	TRAJ30	TRBV7-9	TRBJ2-2	HomoSapiens	A0201_YLQPRTFLL	train	1	3	Public Paired Data
CAVSRSRGGFGNVLHC	CSARDPWQVNTGELFF	TRAV1-2	TRAJ35	TRBV20-1	TRBJ2-2	HomoSapiens	A0201_YLQPRTFLL	train	1	3	Public Paired Data
CGAETSGSRLTF	CASSLAEGPRYGYTF	TRAV34	TRAJ58	TRBV7-6	TRBJ1-2	HomoSapiens	A0201_YLQPRTFLL	train	1	3	Public Paired Data
CAFGDTGRRALTF	CASSISGFDGYTF	TRAV24	TRAJ5	TRBV19	TRBJ1-2	HomoSapiens	A0201_YLQPRTFLL	train	1	3	Public Paired Data
CAMWGSRNAGNNRKLIW	CASSHGGPGGLNEQFF	TRAV12-3	TRAJ38	TRBV4-3	TRBJ2-1	HomoSapiens	A0201_YLQPRTFLL	train	1	3	Public Paired Data
CALRPSETSGSRLTF	CASSLGASSYNEQFF	TRAV19	TRAJ58	TRBV12-3	TRBJ2-1	HomoSapiens	A0201_YLQPRTFLL	train	1	3	Public Paired Data
CAMRETNFGNEKLTF	CASSRNRYTDTQYF	TRAV14/DV4	TRAJ48	TRBV7-7	TRBJ2-3	HomoSapiens	A0201_YLQPRTFLL	train	1	3	Public Paired Data
CAVNEDDKIIF	CASSSDISAFF	TRAV12-2	TRAJ30	TRBV7-9	TRBJ1-1	HomoSapiens	A0201_YLQPRTFLL	train	1	3	Public Paired Data
CVVNKEDDMRF	CASTETNTGELFF	TRAV12-1	TRAJ43	TRBV5-1	TRBJ2-2	HomoSapiens	A0201_YLQPRTFLL	train	1	3	Public Paired Data
CAVTRRDNTDKLIF	CASRRKIYEQYF	TRAV8-1	TRAJ34	TRBV28	TRBJ2-7	HomoSapiens	A0201_YLQPRTFLL	train	1	3	Public Paired Data
CVVNRADKLVF	CASSDANTGELFF	TRAV12-1	TRAJ47	TRBV7-9	TRBJ2-2	HomoSapiens	A0201_YLQPRTFLL	train	1	3	Public Paired Data
CAVMDSNYQLIW	CSARVLTSGETYEQYF	TRAV1-2	TRAJ33	TRBV20-1	TRBJ2-7	HomoSapiens	A0201_YLQPRTFLL	train	1	3	Public Paired Data
CVVNKEDDMRF	CARGDRNTGELFF	TRAV12-1	TRAJ43	TRBV6-1	TRBJ2-2	HomoSapiens	A0201_YLQPRTFLL	train	1	3	Public Paired Data
CAASKGTGFQKLVF	CASSHPSEGSRKKYEQYF	TRAV13-1	TRAJ8	TRBV4-2	TRBJ2-7	HomoSapiens	A0201_YLQPRTFLL	train	1	3	Public Paired Data
CARMDSNYQLIW	CASSVKPDSPAEAFF	TRAV1-2	TRAJ33	TRBV6-4	TRBJ1-1	HomoSapiens	A0201_YLQPRTFLL	train	1	3	Public Paired Data
CVVNKDDKIIF	CALSDQNTGELFF	TRAV12-1	TRAJ30	TRBV7-8	TRBJ2-2	HomoSapiens	A0201_YLQPRTFLL	train	1	3	Public Paired Data
CVVNGGDKIIF	CASSADIEAFF	TRAV12-1	TRAJ30	TRBV7-9	TRBJ1-1	HomoSapiens	A0201_YLQPRTFLL	train	1	3	Public Paired Data
CAVNSADKLIF	CASSRDIEAFF	TRAV12-2	TRAJ34	TRBV7-9	TRBJ1-1	HomoSapiens	A0201_YLQPRTFLL	train	1	3	Public Paired Data
CATASGGGADGLTF	CASSLVSPGFGTEAFF	TRAV17	TRAJ45	TRBV5-1	TRBJ1-1	HomoSapiens	A0201_YLQPRTFLL	train	1	3	Public Paired Data
CAAMIYSGAGSYQLTF	CASSQAQAGNTIYF	TRAV29/DV5	TRAJ28	TRBV4-1	TRBJ1-3	HomoSapiens	A0201_YLQPRTFLL	train	1	3	Public Paired Data
CVVNRADKLIF	CASSPDIEQYF	TRAV12-1	TRAJ34	TRBV7-9	TRBJ2-7	HomoSapiens	A0201_YLQPRTFLL	train	1	3	Public Paired Data
CAFARNTGGFKTIF	CASSMGAISEAFF	TRAV24	TRAJ9	TRBV19	TRBJ1-1	HomoSapiens	A0201_YLQPRTFLL	train	1	3	Public Paired Data
CAARDFGTYKYIF	CSAYDRGVSSNQPQHF	TRAV29/DV5	TRAJ40	TRBV20-1	TRBJ1-5	HomoSapiens	A0201_YLQPRTFLL	train	1	3	Public Paired Data
CAPPPRGKSTF	CAWQVMNTGELFF	TRAV16	TRAJ27	TRBV30	TRBJ2-2	HomoSapiens	A0201_YLQPRTFLL	train	1	3	Public Paired Data
CAVTPLYGGSQGNLIF	CASSLVGTSGRPAGDEQFF	TRAV12-2	TRAJ42	TRBV5-1	TRBJ2-1	HomoSapiens	A0201_YLQPRTFLL	train	1	3	Public Paired Data
CVVNIDTDKLIF	CASPDANTGELFF	TRAV12-1	TRAJ34	TRBV2	TRBJ2-2	HomoSapiens	A0201_YLQPRTFLL	train	1	3	Public Paired Data
CAGVGPSDSNYQLIW	CASSWDRFNEQFF	TRAV27	TRAJ33	TRBV5-1	TRBJ2-1	HomoSapiens	A0201_YLQPRTFLL	train	1	3	Public Paired Data
CVVNENNDMRF	CASGDENTGELFF	TRAV12-1	TRAJ43	TRBV5-1	TRBJ2-2	HomoSapiens	A0201_YLQPRTFLL	train	1	3	Public Paired Data
CVVNDLDKLIF	CASSPEDTQYF	TRAV12-1	TRAJ34	TRBV7-9	TRBJ2-3	HomoSapiens	A0201_YLQPRTFLL	train	1	3	Public Paired Data
CLVGEGSSASKIIF	CSASASGRIAFF	TRAV4	TRAJ3	TRBV20-1	TRBJ1-1	HomoSapiens	A0201_YLQPRTFLL	train	1	3	Public Paired Data
CAVRDLNMDTGRRALTF	CASSLGGEGKTQYF	TRAV3	TRAJ5	TRBV5-6	TRBJ2-5	HomoSapiens	A0201_YLQPRTFLL	train	1	3	Public Paired Data
CVVNGLINNAGNMLTF	CATQGMNTGELFF	TRAV12-1	TRAJ39	TRBV2	TRBJ2-2	HomoSapiens	A0201_YLQPRTFLL	train	1	3	Public Paired Data
CLVGDTYSGAGSYQLTF	CASSLLGEPGEAFF	TRAV4	TRAJ28	TRBV5-4	TRBJ1-1	HomoSapiens	A0201_YLQPRTFLL	train	1	3	Public Paired Data
CVVNDAAAGNKLTF	CASQGLNTGELFF	TRAV12-1	TRAJ17	TRBV15	TRBJ2-2	HomoSapiens	A0201_YLQPRTFLL	train	1	3	Public Paired Data
CVVNSFDKLIF	CASSLEIEQYF	TRAV12-1	TRAJ34	TRBV7-9	TRBJ2-7	HomoSapiens	A0201_YLQPRTFLL	train	1	3	Public Paired Data
CVVNWQYGNKLVF	CAGQDSNTGELFF	TRAV12-1	TRAJ47	TRBV19	TRBJ2-2	HomoSapiens	A0201_YLQPRTFLL	train	1	3	Public Paired Data
CVVNGNTDKLIF	CASNEQNSNEQFF	TRAV12-1	TRAJ34	TRBV7-9	TRBJ2-1	HomoSapiens	A0201_YLQPRTFLL	train	1	3	Public Paired Data
CVVNREDMLTF	CAWTRDRNTGELFF	TRAV12-1	TRAJ39	TRBV30	TRBJ2-2	HomoSapiens	A0201_YLQPRTFLL	train	1	3	Public Paired Data
CAASYDSGAGSYQLTF	CASSDLKGSTDTQYF	TRAV29/DV5	TRAJ28	TRBV2	TRBJ2-3	HomoSapiens	A0201_YLQPRTFLL	train	1	3	Public Paired Data
CAGLNYGGSQGNLIF	CASSLSLSQGSFGYTF	TRAV35	TRAJ42	TRBV7-8	TRBJ1-2	HomoSapiens	A0201_YLQPRTFLL	train	1	3	Public Paired Data
CVVNEGDKLIF	CAWDRDHNTGELFF	TRAV12-1	TRAJ34	TRBV30	TRBJ2-2	HomoSapiens	A0201_YLQPRTFLL	train	1	3	Public Paired Data
CGTEREAQGGSEKLVF	CASRGRQGRWSSGANVLTF	TRAV30	TRAJ57	TRBV2	TRBJ2-6	HomoSapiens	A0201_YLQPRTFLL	train	1	3	Public Paired Data
CVVNRVDGYALNF	CAWEDRNTGELFF	TRAV12-1	TRAJ41	TRBV30	TRBJ2-2	HomoSapiens	A0201_YLQPRTFLL	train	1	3	Public Paired Data
CAMKGNTGGFKTIF	CASSSAALLSYEQYF	TRAV14/DV4	TRAJ9	TRBV27	TRBJ2-7	HomoSapiens	A0201_YLQPRTFLL	train	1	3	Public Paired Data
CGGNRDDKIIF	CASSPDIEQYF	TRAV12-1	TRAJ30	TRBV7-9	TRBJ2-7	HomoSapiens	A0201_YLQPRTFLL	train	1	3	Public Paired Data
CAVRDASGAAGNKLTF	CASSAPDRGNTEAFF	TRAV1-1	TRAJ17	TRBV19	TRBJ1-1	HomoSapiens	A0201_YLQPRTFLL	train	1	3	Public Paired Data
CVVNVRDRLMF	CASTDDIEAFF	TRAV12-1	TRAJ31	TRBV7-9	TRBJ1-1	HomoSapiens	A0201_YLQPRTFLL	train	1	3	Public Paired Data
CAGGDNFNKFYF	CASSPRTATYEQYF	TRAV27	TRAJ21	TRBV7-8	TRBJ2-7	HomoSapiens	A0201_YLQPRTFLL	train	1	3	Public Paired Data
CAFFPRSSTLGRLYF	CATLGTSGHNEQFF	TRAV24	TRAJ18	TRBV15	TRBJ2-1	HomoSapiens	A0201_YLQPRTFLL	train	1	3	Public Paired Data
CAASGGGGGADGLTF	CASSYGNQPQHF	TRAV29/DV5	TRAJ45	TRBV7-9	TRBJ1-5	HomoSapiens	A0201_YLQPRTFLL	train	1	3	Public Paired Data
CAVKEPWGGFKTIF	CAWTNPISSDRGLGNTIYF	TRAV1-2	TRAJ9	TRBV30	TRBJ1-3	HomoSapiens	A0201_YLQPRTFLL	train	1	3	Public Paired Data
CAVSFQTGANNLFF	CASREETGIRFYEQYF	TRAV21	TRAJ36	TRBV2	TRBJ2-7	HomoSapiens	A0201_YLQPRTFLL	train	1	3	Public Paired Data
CAVGLTWGKLQF	CSARDGGTDTQYF	TRAV21	TRAJ24	TRBV20-1	TRBJ2-3	HomoSapiens	A0201_YLQPRTFLL	train	1	3	Public Paired Data
CVVGTGGGNKLTF	CSANRAGKNIQYF	TRAV12-1	TRAJ10	TRBV20-1	TRBJ2-4	HomoSapiens	A0201_YLQPRTFLL	train	1	3	Public Paired Data
CVVNMEDKLVF	CASLRQNSGEQFF	TRAV12-1	TRAJ47	TRBV10-2	TRBJ2-1	HomoSapiens	A0201_YLQPRTFLL	train	1	3	Public Paired Data
CAVNAAGGGADGLTF	CASSESSGGFFNEQFF	TRAV8-1	TRAJ45	TRBV2	TRBJ2-1	HomoSapiens	A0201_YLQPRTFLL	train	1	3	Public Paired Data
CAVSWGNTDKLIF	CASSEFPGPSDGYTF	TRAV8-6	TRAJ34	TRBV6-1	TRBJ1-2	HomoSapiens	A0201_YLQPRTFLL	train	1	3	Public Paired Data
CAVGDNFNKFYF	CASSRTSAKLGEQYF	TRAV8-3	TRAJ21	TRBV28	TRBJ2-7	HomoSapiens	A0201_YLQPRTFLL	train	1	3	Public Paired Data
CAMNRDDKIIF	CASSRLADGRNEQFF	TRAV12-3	TRAJ30	TRBV6-6	TRBJ2-1	HomoSapiens	A0201_YLQPRTFLL	train	1	3	Public Paired Data
CVPRDTGRRALTF	CASSSIYGTSYEQYF	TRAV12-1	TRAJ5	TRBV12-4	TRBJ2-7	HomoSapiens	A0201_YLQPRTFLL	train	1	3	Public Paired Data
CALSEDYDYKLSF	CASRHFREVNTEAFF	TRAV19	TRAJ20	TRBV3-1	TRBJ1-1	HomoSapiens	A0201_YLQPRTFLL	train	1	3	Public Paired Data
CVVNRGDKLVF	CASDDPNTGELFF	TRAV12-1	TRAJ47	TRBV7-9	TRBJ2-2	HomoSapiens	A0201_YLQPRTFLL	train	1	3	Public Paired Data
CVVNSDTDKLIF	CASGGTNTGELFF	TRAV12-1	TRAJ34	TRBV2	TRBJ2-2	HomoSapiens	A0201_YLQPRTFLL	train	1	3	Public Paired Data
CAVNTGFQKLVF	CASSLYGGYEQYF	TRAV12-2	TRAJ8	TRBV7-3	TRBJ2-7	HomoSapiens	A0201_YLQPRTFLL	train	1	3	Public Paired Data
CAASGLKMDSSYKLIF	CASSSTPNRGLAVGQYF	TRAV29/DV5	TRAJ12	TRBV27	TRBJ2-7	HomoSapiens	A0201_YLQPRTFLL	train	1	3	Public Paired Data
CALNDYKLSF	CSASLGGITSSTDTQYF	TRAV19	TRAJ20	TRBV20-1	TRBJ2-3	HomoSapiens	A0201_YLQPRTFLL	train	1	3	Public Paired Data
CAAIGADGLTF	CAISESVRNSNQPQHF	TRAV29/DV5	TRAJ45	TRBV10-3	TRBJ1-5	HomoSapiens	A0201_YLQPRTFLL	train	1	3	Public Paired Data
CAGGSQGNLIF	CASSYPWDSQSSYNEQFF	TRAV27	TRAJ42	TRBV6-6	TRBJ2-1	HomoSapiens	A0201_YLQPRTFLL	train	1	3	Public Paired Data
CAVKDTDKLIF	CASSLAGSSYNSPLHF	TRAV21	TRAJ34	TRBV7-8	TRBJ1-6	HomoSapiens	A0201_YLQPRTFLL	train	1	3	Public Paired Data
CVVNQADKLIF	CATGLANTGELFF	TRAV12-1	TRAJ34	TRBV7-9	TRBJ2-2	HomoSapiens	A0201_YLQPRTFLL	train	1	3	Public Paired Data
CVVTGGGNKLTF	CASSQDILARYNEQFF	TRAV10	TRAJ10	TRBV3-1	TRBJ2-1	HomoSapiens	A0201_YLQPRTFLL	train	1	3	Public Paired Data
CAFMKHYQNSGGSNYKLTF	CASSQDNYGGSPLHF	TRAV38-1	TRAJ53	TRBV4-3	TRBJ1-6	HomoSapiens	A0201_YLQPRTFLL	train	1	3	Public Paired Data
CVVNEYDDMRF	CSARDAAGQNTGELFF	TRAV12-1	TRAJ43	TRBV20-1	TRBJ2-2	HomoSapiens	A0201_YLQPRTFLL	train	1	3	Public Paired Data
CAGQRGKLIF	CSARIARINAYEQYF	TRAV25	TRAJ34	TRBV20-1	TRBJ2-7	HomoSapiens	A0201_YLQPRTFLL	train	1	3	Public Paired Data
CALSGLIQGGSEKLVF	CASSLGIAKNIQYF	TRAV16	TRAJ57	TRBV11-2	TRBJ2-4	HomoSapiens	A0201_YLQPRTFLL	train	1	3	Public Paired Data
CAGVTGGGNKLTF	CASSAGTGFYGYTF	TRAV35	TRAJ10	TRBV6-1	TRBJ1-2	HomoSapiens	A0201_YLQPRTFLL	train	1	3	Public Paired Data
CATPGGQKLVF	CASTLRDRGNQPQHF	TRAV17	TRAJ54	TRBV28	TRBJ1-5	HomoSapiens	A0201_YLQPRTFLL	train	1	3	Public Paired Data
CALSSSNTGGFKTIF	CASSPRLAGSHNEQFF	TRAV9-2	TRAJ9	TRBV18	TRBJ2-1	HomoSapiens	A0201_YLQPRTFLL	train	1	3	Public Paired Data
CATDDRGAQKLVF	CSASGGSYGSYNEQFF	TRAV17	TRAJ54	TRBV20-1	TRBJ2-1	HomoSapiens	A0201_YLQPRTFLL	train	1	3	Public Paired Data
CAVIGGSQGNLIF	CAIEDRNTGELFF	TRAV12-2	TRAJ42	TRBV10-3	TRBJ2-2	HomoSapiens	A0201_YLQPRTFLL	train	1	3	Public Paired Data
CAFGPSFNNDMRF	CASSLRLTDRATYEQYF	TRAV24	TRAJ43	TRBV27	TRBJ2-7	HomoSapiens	A0201_YLQPRTFLL	train	1	3	Public Paired Data
CAEKRSSGDKLTF	CASSLDIKAFF	TRAV13-2	TRAJ46	TRBV7-9	TRBJ1-1	HomoSapiens	A0201_YLQPRTFLL	train	1	3	Public Paired Data
CVVNKENNLFF	CAWGSMNTGELFF	TRAV12-1	TRAJ36	TRBV30	TRBJ2-2	HomoSapiens	A0201_YLQPRTFLL	train	1	3	Public Paired Data
CVVNQVPGYALNF	CSVEKDRNTGELFF	TRAV12-1	TRAJ41	TRBV29-1	TRBJ2-2	HomoSapiens	A0201_YLQPRTFLL	train	1	3	Public Paired Data
CAVKDKLIF	CASSLTSGSEQFF	TRAV5	TRAJ34	TRBV11-2	TRBJ2-1	HomoSapiens	A0201_YLQPRTFLL	train	1	3	Public Paired Data
CLVGENFNKFYF	CASSLGQSLEQYF	TRAV4	TRAJ21	TRBV5-1	TRBJ2-7	HomoSapiens	A0201_YLQPRTFLL	train	1	3	Public Paired Data
CAVNGFSGGYNKLIF	CASSPGEARGEQFF	TRAV8-1	TRAJ4	TRBV5-6	TRBJ2-1	HomoSapiens	A0201_YLQPRTFLL	train	1	3	Public Paired Data
CVVNNEDDMRF	CGSGIQNTGELFF	TRAV12-1	TRAJ43	TRBV12-3	TRBJ2-2	HomoSapiens	A0201_YLQPRTFLL	train	1	3	Public Paired Data
CVVSDTNNAGNMLTF	CASKERGYYNEQFF	TRAV8-2	TRAJ39	TRBV27	TRBJ2-1	HomoSapiens	A0201_YLQPRTFLL	train	1	3	Public Paired Data
CAVEVYSGGGADGLTF	CAWSGFANTGELFF	TRAV36/DV7	TRAJ45	TRBV30	TRBJ2-2	HomoSapiens	A0201_YLQPRTFLL	train	1	3	Public Paired Data
CAASVGSNNNDMRF	CASSPTGEPNYGYTF	TRAV29/DV5	TRAJ43	TRBV28	TRBJ1-2	HomoSapiens	A0201_YLQPRTFLL	train	1	3	Public Paired Data
CAVRDRGSQGNLIF	CASSPDRGGGYTF	TRAV1-2	TRAJ42	TRBV18	TRBJ1-2	HomoSapiens	A0201_YLQPRTFLL	train	1	3	Public Paired Data
CALSVGTGANNLFF	CASSISGSGSDTQYF	TRAV19	TRAJ36	TRBV7-7	TRBJ2-3	HomoSapiens	A0201_YLQPRTFLL	train	1	3	Public Paired Data
CAERDNDMRF	CASSTAGTSGRGELFF	TRAV13-2	TRAJ43	TRBV9	TRBJ2-2	HomoSapiens	A0201_YLQPRTFLL	train	1	3	Public Paired Data
CAVSGGGADGLTF	CASSVGAGSNQPQHF	TRAV21	TRAJ45	TRBV9	TRBJ1-5	HomoSapiens	A0201_YLQPRTFLL	train	1	3	Public Paired Data
CVVNSFENTDKLIF	CASSQGGNEQYF	TRAV12-1	TRAJ34	TRBV4-1	TRBJ2-7	HomoSapiens	A0201_YLQPRTFLL	train	1	3	Public Paired Data
CVVNNADKLIF	CSARDSMAQNTGELFF	TRAV12-1	TRAJ34	TRBV20-1	TRBJ2-2	HomoSapiens	A0201_YLQPRTFLL	train	1	3	Public Paired Data
CAMSGYKLSF	CASSEGPGGDEQYF	TRAV12-3	TRAJ20	TRBV6-1	TRBJ2-7	HomoSapiens	A0201_YLQPRTFLL	train	1	3	Public Paired Data
CAAREGTGNQFYF	CASSLGPEAFF	TRAV29/DV5	TRAJ49	TRBV7-9	TRBJ1-1	HomoSapiens	A0201_YLQPRTFLL	train	1	3	Public Paired Data
CALSEGTYNNNDMRF	CAIRSGNTYSYEQYF	TRAV19	TRAJ43	TRBV10-3	TRBJ2-7	HomoSapiens	A0201_YLQPRTFLL	train	1	3	Public Paired Data
CVVNAGDKLTF	CASSPDIEQFF	TRAV12-1	TRAJ46	TRBV7-9	TRBJ2-1	HomoSapiens	A0201_YLQPRTFLL	train	1	3	Public Paired Data
CAGEAGTALIF	CASSILAGGGTDTQYF	TRAV27	TRAJ15	TRBV19	TRBJ2-3	HomoSapiens	A0201_YLQPRTFLL	train	1	3	Public Paired Data
CALIDPYNAGNMLTF	CASSLGGGKISYNEQFF	TRAV19	TRAJ39	TRBV5-6	TRBJ2-1	HomoSapiens	A0201_YLQPRTFLL	train	1	3	Public Paired Data
CALGGSNDYKLSF	CASSLAGGFTGELFF	TRAV17	TRAJ20	TRBV7-8	TRBJ2-2	HomoSapiens	A0201_YLQPRTFLL	train	1	3	Public Paired Data
CAGLNDYKLSF	CASTGADTQYF	TRAV1-2	TRAJ20	TRBV6-6	TRBJ2-3	HomoSapiens	A0201_YLQPRTFLL	train	1	3	Public Paired Data
CVVNRYDDMRF	CSALRDKNTGELFF	TRAV12-1	TRAJ43	TRBV20-1	TRBJ2-2	HomoSapiens	A0201_YLQPRTFLL	train	1	3	Public Paired Data
CAAYSGGGADGLTF	CACTGRGGNGYTF	TRAV12-2	TRAJ45	TRBV6-5	TRBJ1-2	HomoSapiens	A0201_YLQPRTFLL	train	1	3	Public Paired Data
CALSNDYKLSF	CASSLASSTAYGYTF	TRAV9-2	TRAJ20	TRBV7-8	TRBJ1-2	HomoSapiens	A0201_YLQPRTFLL	train	1	3	Public Paired Data
CAVANQAGTALIF	CATCLGSSAGELFF	TRAV21	TRAJ15	TRBV27	TRBJ2-2	HomoSapiens	A0201_YLQPRTFLL	train	1	3	Public Paired Data
CAGVNAGGTSYGKLTF	CASSLGLSGELFF	TRAV35	TRAJ52	TRBV27	TRBJ2-2	HomoSapiens	A0201_YLQPRTFLL	train	1	3	Public Paired Data
CAASEGGGSTLGRLYF	CASSESTGYGYTF	TRAV29/DV5	TRAJ18	TRBV2	TRBJ1-2	HomoSapiens	A0201_YLQPRTFLL	train	1	3	Public Paired Data
CIVRVPGPWSRGSNYKLTF	CSGIRLASGRSYEQYF	TRAV26-1	TRAJ53	TRBV20-1	TRBJ2-7	HomoSapiens	A0201_YLQPRTFLL	train	1	3	Public Paired Data
CVNMDSNYQLIW	CSARGSSQWETQYF	TRAV1-2	TRAJ33	TRBV20-1	TRBJ2-5	HomoSapiens	A0201_YLQPRTFLL	train	1	3	Public Paired Data
CVVNKEDDMRF	CATLTDANTGELFF	TRAV12-1	TRAJ43	TRBV25-1	TRBJ2-2	HomoSapiens	A0201_YLQPRTFLL	train	1	3	Public Paired Data
CAVNALDDYKLSF	CAISESQEFYGYTF	TRAV8-1	TRAJ20	TRBV10-3	TRBJ1-2	HomoSapiens	A0201_YLQPRTFLL	train	1	3	Public Paired Data
CATEETSGSRLTF	CASSLEAGDYNEQFF	TRAV17	TRAJ58	TRBV7-6	TRBJ2-1	HomoSapiens	A0201_YLQPRTFLL	train	1	3	Public Paired Data
CALSGTSYDKVIF	CASSVGYRNTEAFF	TRAV19	TRAJ50	TRBV9	TRBJ1-1	HomoSapiens	A0201_YLQPRTFLL	train	1	3	Public Paired Data
CAMRGVSGFGNEKLTF	CSARSAASTDTQYF	TRAV14/DV4	TRAJ48	TRBV20-1	TRBJ2-3	HomoSapiens	A0201_YLQPRTFLL	train	1	3	Public Paired Data
CIVRSDYKLSF	CASSLPGYYGYTF	TRAV26-1	TRAJ20	TRBV5-4	TRBJ1-2	HomoSapiens	A0201_YLQPRTFLL	train	1	3	Public Paired Data
CAPNAGGTSYGKLTF	CASSVAYRGNEQFF	TRAV24	TRAJ52	TRBV9	TRBJ2-1	HomoSapiens	A0201_YLQPRTFLL	train	1	3	Public Paired Data
CAVRDSNYQLIW	CASSPGAPGQGSYEQYF	TRAV1-2	TRAJ33	TRBV27	TRBJ2-7	HomoSapiens	A0201_YLQPRTFLL	train	1	3	Public Paired Data
CVVNKMDDMRF	CSARTDHNTGELFF	TRAV12-1	TRAJ43	TRBV20-1	TRBJ2-2	HomoSapiens	A0201_YLQPRTFLL	train	1	3	Public Paired Data
CAVRVSGGYNKLIF	CAISGDPTGVNNEQFF	TRAV1-2	TRAJ4	TRBV10-3	TRBJ2-1	HomoSapiens	A0201_YLQPRTFLL	train	1	3	Public Paired Data
CAVPHPSNFGNEKLTF	CASSILAGTYNEQFF	TRAV41	TRAJ48	TRBV27	TRBJ2-1	HomoSapiens	A0201_YLQPRTFLL	train	1	3	Public Paired Data
CAVNRYDKIIF	CASSPDIGAFF	TRAV12-2	TRAJ30	TRBV7-9	TRBJ1-1	HomoSapiens	A0201_YLQPRTFLL	train	1	3	Public Paired Data
CAGQLRGGSEKLVF	CSASTDRELNEQYF	TRAV35	TRAJ57	TRBV20-1	TRBJ2-7	HomoSapiens	A0201_YLQPRTFLL	train	1	3	Public Paired Data
CALTYSGGYNKLIF	CASSVGGSEKNTEAFF	TRAV9-2	TRAJ4	TRBV9	TRBJ1-1	HomoSapiens	A0201_YLQPRTFLL	train	1	3	Public Paired Data
CVVNSPSGNTPLVF	CSARDEKATNTGELFF	TRAV12-1	TRAJ29	TRBV20-1	TRBJ2-2	HomoSapiens	A0201_YLQPRTFLL	train	1	3	Public Paired Data
CVVNGEDDMRF	CASIRDHNTGELFF	TRAV12-1	TRAJ43	TRBV5-4	TRBJ2-2	HomoSapiens	A0201_YLQPRTFLL	train	1	3	Public Paired Data
CVVNGLGDDMRF	CATQTANTGELFF	TRAV12-1	TRAJ43	TRBV24-1	TRBJ2-2	HomoSapiens	A0201_YLQPRTFLL	train	1	3	Public Paired Data
CVVSAAYTGTASKLTF	CATQTANTGELFF	TRAV10	TRAJ44	TRBV24-1	TRBJ2-2	HomoSapiens	A0201_YLQPRTFLL	train	1	3	Public Paired Data
CVVNGMNDMRF	CAAGDANTGELFF	TRAV12-1	TRAJ43	TRBV5-1	TRBJ2-2	HomoSapiens	A0201_YLQPRTFLL	train	1	3	Public Paired Data
CVVNRDAGNMLTF	CAIQDLNTGELFF	TRAV12-1	TRAJ39	TRBV19	TRBJ2-2	HomoSapiens	A0201_YLQPRTFLL	train	1	3	Public Paired Data
CVVNAGNMLTF	CASSLLDSLEQYF	TRAV12-1	TRAJ39	TRBV27	TRBJ2-7	HomoSapiens	A0201_YLQPRTFLL	train	1	3	Public Paired Data
CVVNDGDKIIF	CASSSDIIAFF	TRAV12-1	TRAJ30	TRBV7-9	TRBJ1-1	HomoSapiens	A0201_YLQPRTFLL	train	1	3	Public Paired Data
CVVNGKTGNQFYF	CASGDLNTGELFF	TRAV12-1	TRAJ49	TRBV5-4	TRBJ2-2	HomoSapiens	A0201_YLQPRTFLL	train	1	3	Public Paired Data
CVVNGNNDMRF	CARQDSNTGELFF	TRAV12-1	TRAJ43	TRBV12-3	TRBJ2-2	HomoSapiens	A0201_YLQPRTFLL	train	1	3	Public Paired Data
CVVNLLNDMRF	CAGQGLNTGELFF	TRAV12-1	TRAJ43	TRBV19	TRBJ2-2	HomoSapiens	A0201_YLQPRTFLL	train	1	3	Public Paired Data
CAALYNNNDMRF	CASSSGQGVDAFF	TRAV23/DV6	TRAJ43	TRBV7-9	TRBJ1-1	HomoSapiens	A0201_YLQPRTFLL	train	1	3	Public Paired Data
CAVNKRDRLMF	CASSPDVEAFF	TRAV12-2	TRAJ31	TRBV7-9	TRBJ1-1	HomoSapiens	A0201_YLQPRTFLL	train	1	3	Public Paired Data
CVVNAYDKLIF	CASSSEIEAFF	TRAV12-1	TRAJ34	TRBV7-9	TRBJ1-1	HomoSapiens	A0201_YLQPRTFLL	train	1	3	Public Paired Data
CVVNDPEYGNKLVF	CAIQEANTGELFF	TRAV12-1	TRAJ47	TRBV19	TRBJ2-2	HomoSapiens	A0201_YLQPRTFLL	train	1	3	Public Paired Data
CVVNEDNDMRF	CAEQDLNTGELFF	TRAV12-1	TRAJ43	TRBV6-1	TRBJ2-2	HomoSapiens	A0201_YLQPRTFLL	train	1	3	Public Paired Data
CVVNEEDALIF	CSARDAGGQNTGELFF	TRAV12-1	TRAJ15	TRBV20-1	TRBJ2-2	HomoSapiens	A0201_YLQPRTFLL	train	1	3	Public Paired Data
CVVNEEDALIF	CSVSRDRNTGELFF	TRAV12-1	TRAJ15	TRBV20-1	TRBJ2-2	HomoSapiens	A0201_YLQPRTFLL	train	1	3	Public Paired Data
CVVNEENDMRF	CASRGPGQMNTGELFF	TRAV12-1	TRAJ43	TRBV2	TRBJ2-2	HomoSapiens	A0201_YLQPRTFLL	train	1	3	Public Paired Data
CVVNMMDDMRF	CASSSDDMRNTGELFF	TRAV12-1	TRAJ43	TRBV5-5	TRBJ2-2	HomoSapiens	A0201_YLQPRTFLL	train	1	3	Public Paired Data
CVVNRLDDMRF	CATLGSNTGELFF	TRAV12-1	TRAJ43	TRBV5-5	TRBJ2-2	HomoSapiens	A0201_YLQPRTFLL	train	1	3	Public Paired Data
CVVNSGDKIIF	CASSSDIEAFF	TRAV12-1	TRAJ30	TRBV7-9	TRBJ1-1	HomoSapiens	A0201_YLQPRTFLL	train	1	3	Public Paired Data
CASQENSGAGSYQLTF	CATSDLQRGNTGELFF	TRAV5	TRAJ28	TRBV24-1	TRBJ2-2	HomoSapiens	A0201_YLQPRTFLL	train	1	3	Public Paired Data
CVVNDPSGNTPLVF	CSARDERALNTGELFF	TRAV12-1	TRAJ29	TRBV20-1	TRBJ2-2	HomoSapiens	A0201_YLQPRTFLL	train	1	3	Public Paired Data
CVVNGKGDDMRF	CAIASQNTGELFF	TRAV12-1	TRAJ43	TRBV7-8	TRBJ2-2	HomoSapiens	A0201_YLQPRTFLL	train	1	3	Public Paired Data
CVVNIPAGNTPLVF	CSARDHGATNTGELFF	TRAV12-1	TRAJ29	TRBV20-1	TRBJ2-2	HomoSapiens	A0201_YLQPRTFLL	train	1	3	Public Paired Data
CVVNRGDDMRF	CASSPEDTQYF	TRAV12-1	TRAJ43	TRBV7-9	TRBJ2-3	HomoSapiens	A0201_YLQPRTFLL	train	1	3	Public Paired Data
CAAVNNNARLMF	CASSEGESNTGELFF	TRAV38-2/DV8	TRAJ31	TRBV9	TRBJ2-2	HomoSapiens	A0201_YLQPRTFLL	train	1	3	Public Paired Data
CVVNEGDKIIF	CASSADIEQYF	TRAV12-1	TRAJ30	TRBV7-9	TRBJ2-7	HomoSapiens	A0201_YLQPRTFLL	train	1	3	Public Paired Data
CVVNMATDKLIF	CASGGTNTGELFF	TRAV12-1	TRAJ34	TRBV2	TRBJ2-2	HomoSapiens	A0201_YLQPRTFLL	train	1	3	Public Paired Data
CVVNEEDKLIF	CAGSTSLTGELFF	TRAV12-1	TRAJ34	TRBV7-9	TRBJ2-2	HomoSapiens	A0201_YLQPRTFLL	train	1	3	Public Paired Data
CAVDTDKLIF	CASSQDIYAFF	TRAV2	TRAJ34	TRBV7-9	TRBJ1-1	HomoSapiens	A0201_YLQPRTFLL	train	1	3	Public Paired Data
CAVNADDKIIF	CASSPDILHTF	TRAV12-2	TRAJ30	TRBV7-9	TRBJ1-2	HomoSapiens	A0201_YLQPRTFLL	train	1	3	Public Paired Data
CAVQHRSNDYKLSF	CANGSPNTGELFF	TRAV20	TRAJ20	TRBV7-9	TRBJ2-2	HomoSapiens	A0201_YLQPRTFLL	train	1	3	Public Paired Data
CVVNDLDDMRF	CASSPDSEQYF	TRAV12-1	TRAJ43	TRBV7-9	TRBJ2-7	HomoSapiens	A0201_YLQPRTFLL	train	1	3	Public Paired Data
CVVNMPGYSTLTF	CASSDDLGGNTGELFF	TRAV12-1	TRAJ11	TRBV5-4	TRBJ2-2	HomoSapiens	A0201_YLQPRTFLL	train	1	3	Public Paired Data
CVVNMQDDMRF	CASQDSNTGELFF	TRAV12-1	TRAJ43	TRBV5-1	TRBJ2-2	HomoSapiens	A0201_YLQPRTFLL	train	1	3	Public Paired Data
CVVNYPAGDYKLSF	CASSILAGGNTGELFF	TRAV12-1	TRAJ20	TRBV19	TRBJ2-2	HomoSapiens	A0201_YLQPRTFLL	train	1	3	Public Paired Data
CAATGNQFYF	CASSPPGHGNTGELFF	TRAV12-2	TRAJ49	TRBV18	TRBJ2-2	HomoSapiens	A0201_YLQPRTFLL	train	1	3	Public Paired Data
CVVNQYNDMRF	CASFQDQNTGELFF	TRAV12-1	TRAJ43	TRBV12-3	TRBJ2-2	HomoSapiens	A0201_YLQPRTFLL	train	1	3	Public Paired Data
CVVNSHAGNMLTF	CATQTLNTGELFF	TRAV12-1	TRAJ39	TRBV30	TRBJ2-2	HomoSapiens	A0201_YLQPRTFLL	train	1	3	Public Paired Data
CVVNYDTDKLIF	CATGGLNTGELFF	TRAV12-1	TRAJ34	TRBV2	TRBJ2-2	HomoSapiens	A0201_YLQPRTFLL	train	1	3	Public Paired Data
CVVNILDDMRF	CASSPEDIQYF	TRAV12-1	TRAJ43	TRBV7-9	TRBJ2-4	HomoSapiens	A0201_YLQPRTFLL	train	1	3	Public Paired Data
CVVNRGDDMRF	CAEGERNTGELFF	TRAV12-1	TRAJ43	TRBV28	TRBJ2-2	HomoSapiens	A0201_YLQPRTFLL	train	1	3	Public Paired Data
CVVNRNDDMRF	CSAQWDRNTGELFF	TRAV12-1	TRAJ43	TRBV29-1	TRBJ2-2	HomoSapiens	A0201_YLQPRTFLL	train	1	3	Public Paired Data
CAASAGISSGSARQLTF	CASSPRGPSTDTQYF	TRAV29/DV5	TRAJ22	TRBV18	TRBJ2-3	HomoSapiens	A0201_YLQPRTFLL	train	1	3	Public Paired Data
CAGPPSGTYKYIF	CASSSATFFEQNYGYTF	TRAV25	TRAJ40	TRBV4-1	TRBJ1-2	HomoSapiens	A0201_YLQPRTFLL	train	1	3	Public Paired Data
CVVNIDTDKLIF	CATGGDHNTGELFF	TRAV12-1	TRAJ34	TRBV2	TRBJ2-2	HomoSapiens	A0201_YLQPRTFLL	train	1	3	Public Paired Data
CVVSDPDTGTYKYIF	CASRDRGNYYGYTF	TRAV8-2	TRAJ40	TRBV2	TRBJ1-2	HomoSapiens	A0201_YLQPRTFLL	train	1	3	Public Paired Data
CVVNEPVGNTPLVF	CSVTRDSNTGELFF	TRAV12-1	TRAJ29	TRBV20-1	TRBJ2-2	HomoSapiens	A0201_YLQPRTFLL	train	1	3	Public Paired Data
CVVNRGDGLTF	CSARDQQGQNTGELFF	TRAV12-1	TRAJ45	TRBV20-1	TRBJ2-2	HomoSapiens	A0201_YLQPRTFLL	train	1	3	Public Paired Data
CVVNNPNSGYALNF	CASSPTGGGNTGELFF	TRAV12-1	TRAJ41	TRBV13	TRBJ2-2	HomoSapiens	A0201_YLQPRTFLL	train	1	3	Public Paired Data
CVVNNAGNMLTF	CATQNLNTGELFF	TRAV12-1	TRAJ39	TRBV15	TRBJ2-2	HomoSapiens	A0201_YLQPRTFLL	train	1	3	Public Paired Data
CALSAPYSGGGADGLTF	CASSDLNTGELFF	TRAV9-2	TRAJ45	TRBV2	TRBJ2-2	HomoSapiens	A0201_YLQPRTFLL	train	1	3	Public Paired Data
CVVNKDDKLIF	CALGEQNTGELFF	TRAV12-1	TRAJ34	TRBV12-3	TRBJ2-2	HomoSapiens	A0201_YLQPRTFLL	train	1	3	Public Paired Data
CVVNGNTDKLIF	CASPNQNTGELFF	TRAV12-1	TRAJ34	TRBV2	TRBJ2-2	HomoSapiens	A0201_YLQPRTFLL	train	1	3	Public Paired Data
CVVNGGNDMRF	CASSDLNTGELFF	TRAV12-1	TRAJ43	TRBV2	TRBJ2-2	HomoSapiens	A0201_YLQPRTFLL	train	1	3	Public Paired Data
CVVNGNNNDMRF	CASSDLNTGELFF	TRAV12-1	TRAJ43	TRBV2	TRBJ2-2	HomoSapiens	A0201_YLQPRTFLL	train	1	3	Public Paired Data
CAENSHPRGGGSQGNLIF	CSARGKREHNTGELFF	TRAV13-2	TRAJ42	TRBV20-1	TRBJ2-2	HomoSapiens	A0201_YLQPRTFLL	train	1	3	Public Paired Data
CVVNEPLSGYSTLTF	CASSPTGGGNTGELFF	TRAV12-1	TRAJ11	TRBV28	TRBJ2-2	HomoSapiens	A0201_YLQPRTFLL	train	1	3	Public Paired Data
CVVNIPQAGTALIF	CSARGLAEANTGELFF	TRAV12-1	TRAJ15	TRBV29-1	TRBJ2-2	HomoSapiens	A0201_YLQPRTFLL	train	1	3	Public Paired Data
CAGLGDGGSQGNLIF	CATQDANTGELFF	TRAV25	TRAJ42	TRBV4-2	TRBJ2-2	HomoSapiens	A0201_YLQPRTFLL	train	1	3	Public Paired Data
CVVNVMDDMRF	CASSPDRNTGELFF	TRAV12-1	TRAJ43	TRBV5-4	TRBJ2-2	HomoSapiens	A0201_YLQPRTFLL	train	1	3	Public Paired Data
CAVNQDDKIIF	CASSFDIAEFF	TRAV12-2	TRAJ30	TRBV7-9	TRBJ2-1	HomoSapiens	A0201_YLQPRTFLL	train	1	3	Public Paired Data
CAASRADKLIF	CAGGEPNTGELFF	TRAV23/DV6	TRAJ34	TRBV7-9	TRBJ2-2	HomoSapiens	A0201_YLQPRTFLL	train	1	3	Public Paired Data
CAEPSSASKIIF	CASSEENTGELFF	TRAV13-2	TRAJ3	TRBV9	TRBJ2-2	HomoSapiens	A0201_YLQPRTFLL	train	1	3	Public Paired Data
CAATNGSNYGQNFVF	CSAGDLNTGELFF	TRAV29/DV5	TRAJ26	TRBV20-1	TRBJ2-2	HomoSapiens	A0201_YLQPRTFLL	train	1	3	Public Paired Data
CAEILDFGNEKLTF	CSARDPSGVKLFF	TRAV5	TRAJ48	TRBV20-1	TRBJ1-4	HomoSapiens	A0201_YLQPRTFLL	train	1	3	Public Paired Data
CAVRDKNTDKLIF	CASSYPTGEGQETQYF	TRAV3	TRAJ34	TRBV6-5	TRBJ2-5	HomoSapiens	A0201_YLQPRTFLL	train	1	3	Public Paired Data
CALTPLRPKLVF	CASQTLNTGELFF	TRAV19	TRAJ47	TRBV19	TRBJ2-2	HomoSapiens	A0201_YLQPRTFLL	train	1	3	Public Paired Data
CALGGRVDNDMRF	CASTRDLNTGELFF	TRAV16	TRAJ43	TRBV2	TRBJ2-2	HomoSapiens	A0201_YLQPRTFLL	train	1	3	Public Paired Data
CAVDMDTGNQFYF	CASSLETAGEQYF	TRAV39	TRAJ49	TRBV28	TRBJ2-7	HomoSapiens	A0201_YLQPRTFLL	train	1	3	Public Paired Data
CAPEIQGAQKLVF	CASENRNTGELFF	TRAV17	TRAJ54	TRBV6-6	TRBJ2-2	HomoSapiens	A0201_YLQPRTFLL	train	1	3	Public Paired Data
CVVNVVDDMRF	CASSAGVSGEQYF	TRAV12-1	TRAJ43	TRBV7-8	TRBJ2-7	HomoSapiens	A0201_YLQPRTFLL	train	1	3	Public Paired Data
CALMSARLMF	CASSFARAQADTQYF	TRAV38-2/DV8	TRAJ31	TRBV12-3	TRBJ2-3	HomoSapiens	A0201_YLQPRTFLL	train	1	3	Public Paired Data
CAVIPDFGNEKLTF	CASRDGRESYEQYF	TRAV41	TRAJ48	TRBV18	TRBJ2-7	HomoSapiens	A0201_YLQPRTFLL	train	1	3	Public Paired Data
CAMREAPFAYSGAGSYQLTF	CASSDRGRSYEQYF	TRAV14/DV4	TRAJ28	TRBV27	TRBJ2-7	HomoSapiens	A0201_YLQPRTFLL	train	1	3	Public Paired Data
CAMRGAGNEKLTF	CASSVEPGWDEQYF	TRAV14/DV4	TRAJ48	TRBV9	TRBJ2-7	HomoSapiens	A0201_YLQPRTFLL	train	1	3	Public Paired Data
CVVNSHAGNMLTF	CASINLNTGELFF	TRAV12-1	TRAJ39	TRBV12-3	TRBJ2-2	HomoSapiens	A0201_YLQPRTFLL	train	1	3	Public Paired Data
CVVNEKDDMRF	CASGKQNTGELFF	TRAV12-1	TRAJ43	TRBV12-3	TRBJ2-2	HomoSapiens	A0201_YLQPRTFLL	train	1	3	Public Paired Data
CVVNRADDMRF	CAAGQGNTGELFF	TRAV12-1	TRAJ43	TRBV12-3	TRBJ2-2	HomoSapiens	A0201_YLQPRTFLL	train	1	3	Public Paired Data
CAYSGYSTLTF	CASTLAGTGEEKLFF	TRAV8-6	TRAJ11	TRBV12-3	TRBJ1-4	HomoSapiens	A0201_YLQPRTFLL	train	1	3	Public Paired Data
CVVNAADSWGKLQF	CASSFPGGGNTGELFF	TRAV12-1	TRAJ24	TRBV13	TRBJ2-2	HomoSapiens	A0201_YLQPRTFLL	train	1	3	Public Paired Data
CAGPPNKLIF	CSARDPRAQNTGELFF	TRAV1-2	TRAJ4	TRBV20-1	TRBJ2-2	HomoSapiens	A0201_YLQPRTFLL	train	1	3	Public Paired Data
CAADYTGNQFYF	CSAPSYGELFF	TRAV23/DV6	TRAJ49	TRBV20-1	TRBJ2-2	HomoSapiens	A0201_YLQPRTFLL	train	1	3	Public Paired Data
CVVNKDSGYALNF	CSVEADRNTGELFF	TRAV12-1	TRAJ41	TRBV29-1	TRBJ2-2	HomoSapiens	A0201_YLQPRTFLL	train	1	3	Public Paired Data
CAVREGADGLTF	CSVDRGSPSYEQYF	TRAV41	TRAJ45	TRBV29-1	TRBJ2-7	HomoSapiens	A0201_YLQPRTFLL	train	1	3	Public Paired Data
CAHWGSSNTGKLIF	CASSQTESTDTQYF	TRAV1-1	TRAJ37	TRBV4-2	TRBJ2-3	HomoSapiens	A0201_YLQPRTFLL	train	1	3	Public Paired Data
CVVNREDDMRF	CAIIDRNTGELFF	TRAV12-1	TRAJ43	TRBV5-8	TRBJ2-2	HomoSapiens	A0201_YLQPRTFLL	train	1	3	Public Paired Data
CAALGGSEKLVF	CASSQVASSEAFF	TRAV29/DV5	TRAJ57	TRBV14	TRBJ1-1	HomoSapiens	A0201_YLQPRTFLL	train	1	3	Public Paired Data
CALVGTNQAGTALIF	CASSPKGAGADYGYTF	TRAV16	TRAJ15	TRBV2	TRBJ1-2	HomoSapiens	A0201_YLQPRTFLL	train	1	3	Public Paired Data
CAARTLQGGSEKLVF	CASSLGGNQPQHF	TRAV29/DV5	TRAJ57	TRBV13	TRBJ1-5	HomoSapiens	A0201_YLQPRTFLL	train	1	3	Public Paired Data
CAASAGTASKLTF	CASSEAPWGTGELFF	TRAV29/DV5	TRAJ44	TRBV2	TRBJ2-2	HomoSapiens	A0201_YLQPRTFLL	train	1	3	Public Paired Data
CALSDPGGSYIPTF	CASMLADTQYF	TRAV9-2	TRAJ6	TRBV6-5	TRBJ2-3	HomoSapiens	A0201_YLQPRTFLL	train	1	3	Public Paired Data
CAVRDRQAGTALIF	CSARDLDRPNTEAFF	TRAV1-2	TRAJ15	TRBV20-1	TRBJ1-1	HomoSapiens	A0201_YLQPRTFLL	train	1	3	Public Paired Data
CAEIGDDKIIF	CATTVPGLAYNEQFF	TRAV5	TRAJ30	TRBV15	TRBJ2-1	HomoSapiens	A0201_YLQPRTFLL	train	1	3	Public Paired Data
CAARAVYNTDKLIF	CAWSEGTSGGDEQYF	TRAV29/DV5	TRAJ34	TRBV30	TRBJ2-7	HomoSapiens	A0201_YLQPRTFLL	train	1	3	Public Paired Data
CAALTGGGADGLTF	CASSLYLTSEQYF	TRAV29/DV5	TRAJ45	TRBV28	TRBJ2-7	HomoSapiens	A0201_YLQPRTFLL	train	1	3	Public Paired Data
CAYRSDTGANSKLTF	CASRQGANNEQFF	TRAV38-2/DV8	TRAJ56	TRBV13	TRBJ2-1	HomoSapiens	A0201_YLQPRTFLL	train	1	3	Public Paired Data
CAVTFEGGSEKLVF	CASSLLQGDSPLHF	TRAV12-2	TRAJ57	TRBV19	TRBJ1-6	HomoSapiens	A0201_YLQPRTFLL	train	1	3	Public Paired Data
CAGTHNDYKLSF	CASSDHRSGASTDTQYF	TRAV21	TRAJ20	TRBV9	TRBJ2-3	HomoSapiens	A0201_YLQPRTFLL	train	1	3	Public Paired Data
CAASYSLNMRF	CASSQRTGGSGELFF	TRAV29/DV5	TRAJ43	TRBV13	TRBJ2-2	HomoSapiens	A0201_YLQPRTFLL	train	1	3	Public Paired Data
CAEVSGSARQLTF	CSARDIRGWYEQYF	TRAV13-2	TRAJ22	TRBV20-1	TRBJ2-7	HomoSapiens	A0201_YLQPRTFLL	train	1	3	Public Paired Data
CAMIIFGNEKLTF	CASSYVPGQSHTEAFF	TRAV14/DV4	TRAJ48	TRBV6-2	TRBJ1-1	HomoSapiens	A0201_YLQPRTFLL	train	1	3	Public Paired Data
CATDASEAAGNKLTF	CASSAGSPAYEQYF	TRAV17	TRAJ17	TRBV9	TRBJ2-7	HomoSapiens	A0201_YLQPRTFLL	train	1	3	Public Paired Data
CAAGGGTSYGKLTF	CSARDLGAVYQETQYF	TRAV29/DV5	TRAJ52	TRBV20-1	TRBJ2-5	HomoSapiens	A0201_YLQPRTFLL	train	1	3	Public Paired Data
CAPRRGGNNRLAF	CASSLGGNQPQHF	TRAV13-1	TRAJ7	TRBV27	TRBJ1-5	HomoSapiens	A0201_YLQPRTFLL	train	1	3	Public Paired Data
CAENTGGFKTIF	CAWRGDRDHSTDTQYF	TRAV13-2	TRAJ9	TRBV30	TRBJ2-3	HomoSapiens	A0201_YLQPRTFLL	train	1	3	Public Paired Data
CAVRGHGNKLVF	CASSLTDRGTEAFF	TRAV1-2	TRAJ47	TRBV4-1	TRBJ1-1	HomoSapiens	A0201_YLQPRTFLL	train	1	3	Public Paired Data
CALSEGPGGGNKLTF	CSAREREGGYGYTF	TRAV19	TRAJ10	TRBV20-1	TRBJ1-2	HomoSapiens	A0201_YLQPRTFLL	train	1	3	Public Paired Data
CAGQGYVQLTF	CASSQLGRTGAFF	TRAV35	TRAJ22	TRBV4-3	TRBJ1-1	HomoSapiens	A0201_YLQPRTFLL	train	1	3	Public Paired Data
CAENRGSGTYKYIF	CASRHSGSDNEQFF	TRAV13-2	TRAJ40	TRBV4-1	TRBJ2-1	HomoSapiens	A0201_YLQPRTFLL	train	1	3	Public Paired Data
CAEIPGQNFVF	CASSFPGANVLTF	TRAV13-2	TRAJ26	TRBV5-4	TRBJ2-6	HomoSapiens	A0201_YLQPRTFLL	train	1	3	Public Paired Data
CALSEASTGNQFYF	CSASRGGALYNEQFF	TRAV19	TRAJ49	TRBV20-1	TRBJ2-1	HomoSapiens	A0201_YLQPRTFLL	train	1	3	Public Paired Data
CAVDRGGGKLIF	CSVEDGSGELFF	TRAV8-3	TRAJ23	TRBV29-1	TRBJ2-2	HomoSapiens	A0201_YLQPRTFLL	train	1	3	Public Paired Data
CIVRVEGNNRLAF	CSARDQPAQNTGELFF	TRAV26-1	TRAJ7	TRBV20-1	TRBJ2-2	HomoSapiens	A0201_YLQPRTFLL	train	1	3	Public Paired Data
CAAPRGTGGFKTIF	CASSFGGNTEAFF	TRAV8-1	TRAJ9	TRBV13	TRBJ1-1	HomoSapiens	A0201_YLQPRTFLL	train	1	3	Public Paired Data
CAAWGGDTPLVF	CATSDLANTEAFF	TRAV29/DV5	TRAJ29	TRBV24-1	TRBJ1-1	HomoSapiens	A0201_YLQPRTFLL	train	1	3	Public Paired Data
CALGHYTNAGKSTF	CASSLEIEAFF	TRAV9-2	TRAJ27	TRBV7-9	TRBJ1-1	HomoSapiens	A0201_YLQPRTFLL	train	1	3	Public Paired Data
CAEWMDSSYKLIF	CSATVNRDYNEQFF	TRAV5	TRAJ12	TRBV20-1	TRBJ2-1	HomoSapiens	A0201_YLQPRTFLL	train	1	3	Public Paired Data
CALSRFNAGNNRKLIW	CARRPPMELFF	TRAV9-2	TRAJ38	TRBV19	TRBJ2-2	HomoSapiens	A0201_YLQPRTFLL	train	1	3	Public Paired Data
CIVLFGNEKLTF	CASSDRTTGANVLTF	TRAV26-1	TRAJ48	TRBV6-4	TRBJ2-6	HomoSapiens	A0201_YLQPRTFLL	train	1	3	Public Paired Data
CAATDYGGSQGNLIF	CASSLAGVSHTQYF	TRAV29/DV5	TRAJ42	TRBV19	TRBJ2-3	HomoSapiens	A0201_YLQPRTFLL	train	1	3	Public Paired Data
CAAENAGNNRKLIW	CSAHRDRNTGELFF	TRAV27	TRAJ38	TRBV20-1	TRBJ2-2	HomoSapiens	A0201_YLQPRTFLL	train	1	3	Public Paired Data
CVVTLNSGGYQKVTF	CAPGSANTGELFF	TRAV8-2	TRAJ13	TRBV7-9	TRBJ2-2	HomoSapiens	A0201_YLQPRTFLL	train	1	3	Public Paired Data
CAVSSNSGYALNF	CATQDMNTGELFF	TRAV8-6	TRAJ41	TRBV6-1	TRBJ2-2	HomoSapiens	A0201_YLQPRTFLL	train	1	3	Public Paired Data
CAVRLEDNYGQNFVF	CASLLKLRDTSYEQYF	TRAV1-1	TRAJ26	TRBV5-6	TRBJ2-7	HomoSapiens	A0201_YLQPRTFLL	train	1	3	Public Paired Data
CVVNKNNDMRF	CASGEENTGELFF	TRAV12-1	TRAJ43	TRBV5-1	TRBJ2-2	HomoSapiens	A0201_YLQPRTFLL	train	1	3	Public Paired Data
CVVTLNSGGYQKVTF	CAPGSANTGELFF	TRAV8-4	TRAJ13	TRBV7-9	TRBJ2-2	HomoSapiens	A0201_YLQPRTFLL	train	1	3	Public Paired Data
CATDGDMRF	CASSPDIEQYF	TRAV17	TRAJ43	TRBV7-9	TRBJ2-7	HomoSapiens	A0201_YLQPRTFLL	train	1	3	Public Paired Data
CAVNYNDKIIF	CASSPDIEQYF	TRAV12-2	TRAJ30	TRBV7-9	TRBJ2-7	HomoSapiens	A0201_YLQPRTFLL	train	1	3	Public Paired Data
CVVNKNNDMRF	CATQDGNTGELFF	TRAV12-1	TRAJ43	TRBV15	TRBJ2-2	HomoSapiens	A0201_YLQPRTFLL	train	1	3	Public Paired Data
CLVGDPSRSSASKIIF	CASSEFDEETQYF	TRAV4	TRAJ3	TRBV6-1	TRBJ2-5	HomoSapiens	A0201_YLQPRTFLL	train	1	3	Public Paired Data
CALPLGTYKYIF	CASLSLEGTDTQYF	TRAV16	TRAJ40	TRBV28	TRBJ2-3	HomoSapiens	A0201_YLQPRTFLL	train	1	3	Public Paired Data
CAVTPGGFKTIF	CASSEFDEETQYF	TRAV8-4	TRAJ9	TRBV6-1	TRBJ2-5	HomoSapiens	A0201_YLQPRTFLL	train	1	3	Public Paired Data
CAVDSNSGYALNF	CASEAGGGTDTQYF	TRAV21	TRAJ41	TRBV27	TRBJ2-3	HomoSapiens	A0201_YLQPRTFLL	train	1	3	Public Paired Data
CATDDRGAQKLVF	CASSPRGPSTDTQYF	TRAV17	TRAJ54	TRBV18	TRBJ2-3	HomoSapiens	A0201_YLQPRTFLL	train	1	3	Public Paired Data (shuffled AB)
CAVNGFSGGYNKLIF	CSARTDHNTGELFF	TRAV8-1	TRAJ4	TRBV20-1	TRBJ2-2	HomoSapiens	A0201_YLQPRTFLL	train	1	3	Public Paired Data (shuffled AB)
CVVNSGDKIIF	CASSRLADGRNEQFF	TRAV12-1	TRAJ30	TRBV6-6	TRBJ2-1	HomoSapiens	A0201_YLQPRTFLL	train	1	3	Public Paired Data (shuffled AB)
CAVRGHGNKLVF	CAWQVMNTGELFF	TRAV1-2	TRAJ47	TRBV30	TRBJ2-2	HomoSapiens	A0201_YLQPRTFLL	train	1	3	Public Paired Data (shuffled AB)
CAVGDNFNKFYF	CAWDRDHNTGELFF	TRAV8-3	TRAJ21	TRBV30	TRBJ2-2	HomoSapiens	A0201_YLQPRTFLL	train	1	3	Public Paired Data (shuffled AB)
CAGLGDGGSQGNLIF	CASSSDISAFF	TRAV25	TRAJ42	TRBV7-9	TRBJ1-1	HomoSapiens	A0201_YLQPRTFLL	train	1	3	Public Paired Data (shuffled AB)
CAASKAAGNKLTF	CASSDLKGSTDTQYF	TRAV23/DV6	TRAJ17	TRBV2	TRBJ2-3	HomoSapiens	A0201_YLQPRTFLL	train	1	3	Public Paired Data (shuffled AB)
CALSNDYKLSF	CSAGGTGIYGSYEQYF	TRAV9-2	TRAJ20	TRBV20-1	TRBJ2-7	HomoSapiens	A0201_YLQPRTFLL	train	1	3	Public Paired Data (shuffled AB)
CAVANQAGTALIF	CSARDERALNTGELFF	TRAV21	TRAJ15	TRBV20-1	TRBJ2-2	HomoSapiens	A0201_YLQPRTFLL	train	1	3	Public Paired Data (shuffled AB)
CVVNENNDMRF	CASSPPGHGNTGELFF	TRAV12-1	TRAJ43	TRBV18	TRBJ2-2	HomoSapiens	A0201_YLQPRTFLL	train	1	3	Public Paired Data (shuffled AB)
CVVNIPAGNTPLVF	CASSVGAGSNQPQHF	TRAV12-1	TRAJ29	TRBV9	TRBJ1-5	HomoSapiens	A0201_YLQPRTFLL	train	1	3	Public Paired Data (shuffled AB)
CVVNEPLSGYSTLTF	CATQDMNTGELFF	TRAV12-1	TRAJ11	TRBV6-1	TRBJ2-2	HomoSapiens	A0201_YLQPRTFLL	train	1	3	Public Paired Data (shuffled AB)
CATPGGQKLVF	CASSPRLAGSHNEQFF	TRAV17	TRAJ54	TRBV18	TRBJ2-1	HomoSapiens	A0201_YLQPRTFLL	train	1	3	Public Paired Data (shuffled AB)
CVVNNADKLIF	CATQTANTGELFF	TRAV12-1	TRAJ34	TRBV24-1	TRBJ2-2	HomoSapiens	A0201_YLQPRTFLL	train	1	3	Public Paired Data (shuffled AB)
CAVIPDFGNEKLTF	CSVTRDSNTGELFF	TRAV41	TRAJ48	TRBV20-1	TRBJ2-2	HomoSapiens	A0201_YLQPRTFLL	train	1	3	Public Paired Data (shuffled AB)
CVVNRVDGYALNF	CSASGGSYGSYNEQFF	TRAV12-1	TRAJ41	TRBV20-1	TRBJ2-1	HomoSapiens	A0201_YLQPRTFLL	train	1	3	Public Paired Data (shuffled AB)
CAVSGWGARLMF	CSARSAASTDTQYF	TRAV21	TRAJ31	TRBV20-1	TRBJ2-3	HomoSapiens	A0201_YLQPRTFLL	train	1	3	Public Paired Data (shuffled AB)
CVVNRYDDMRF	CAMRTDPNTGELFF	TRAV12-1	TRAJ43	TRBV2	TRBJ2-2	HomoSapiens	A0201_YLQPRTFLL	train	1	3	Public Paired Data (shuffled AB)
CAARAVYNTDKLIF	CASSLGGEGKTQYF	TRAV29/DV5	TRAJ34	TRBV5-6	TRBJ2-5	HomoSapiens	A0201_YLQPRTFLL	train	1	3	Public Paired Data (shuffled AB)
CVVNVMDDMRF	CASPDLNTGELFF	TRAV12-1	TRAJ43	TRBV19	TRBJ2-2	HomoSapiens	A0201_YLQPRTFLL	train	1	3	Public Paired Data (shuffled AB)
CALTYSGGYNKLIF	CASSLGLSGELFF	TRAV9-2	TRAJ4	TRBV27	TRBJ2-2	HomoSapiens	A0201_YLQPRTFLL	train	1	3	Public Paired Data (shuffled AB)
CAASKGTGFQKLVF	CASTDANTGELFF	TRAV13-1	TRAJ8	TRBV6-5	TRBJ2-2	HomoSapiens	A0201_YLQPRTFLL	train	1	3	Public Paired Data (shuffled AB)
CVVNGNTDKLIF	CASRHSGSDNEQFF	TRAV12-1	TRAJ34	TRBV4-1	TRBJ2-1	HomoSapiens	A0201_YLQPRTFLL	train	1	3	Public Paired Data (shuffled AB)
CAALYNNNDMRF	CASSPEDTQYF	TRAV23/DV6	TRAJ43	TRBV7-9	TRBJ2-3	HomoSapiens	A0201_YLQPRTFLL	train	1	3	Public Paired Data (shuffled AB)
CAVDMDTGNQFYF	CSVEGDRNTGELFF	TRAV39	TRAJ49	TRBV2	TRBJ2-2	HomoSapiens	A0201_YLQPRTFLL	train	1	3	Public Paired Data (shuffled AB)
CVVNREDMLTF	CASRSAEAFF	TRAV12-1	TRAJ39	TRBV6-2	TRBJ1-1	HomoSapiens	A0201_YLQPRTFLL	train	1	3	Public Paired Data (shuffled AB)
CAVNSADKLIF	CASSLAGGFTGELFF	TRAV12-2	TRAJ34	TRBV7-8	TRBJ2-2	HomoSapiens	A0201_YLQPRTFLL	train	1	3	Public Paired Data (shuffled AB)
CVVNLLNDMRF	CSATRDLNTGELFF	TRAV12-1	TRAJ43	TRBV20-1	TRBJ2-2	HomoSapiens	A0201_YLQPRTFLL	train	1	3	Public Paired Data (shuffled AB)
CALVGTNQAGTALIF	CASSPTGGGNTGELFF	TRAV16	TRAJ15	TRBV28	TRBJ2-2	HomoSapiens	A0201_YLQPRTFLL	train	1	3	Public Paired Data (shuffled AB)
CAAREGTGNQFYF	CASSVAYRGNEQFF	TRAV29/DV5	TRAJ49	TRBV9	TRBJ2-1	HomoSapiens	A0201_YLQPRTFLL	train	1	3	Public Paired Data (shuffled AB)
CATDASEAAGNKLTF	CALSDQNTGELFF	TRAV17	TRAJ17	TRBV7-8	TRBJ2-2	HomoSapiens	A0201_YLQPRTFLL	train	1	3	Public Paired Data (shuffled AB)
CAVRDSNYQLIW	CASRLGTGEVGELFF	TRAV1-2	TRAJ33	TRBV25-1	TRBJ2-2	HomoSapiens	A0201_YLQPRTFLL	train	1	3	Public Paired Data (shuffled AB)
CAVQDLGTSGSRLTF	CASSIGESQPQHF	TRAV20	TRAJ58	TRBV19	TRBJ1-5	HomoSapiens	A0201_YLQPRTFLL	train	1	3	Public Paired Data (shuffled AB)
CAASRPSGGTSYGKLTF	CASSPEDTQYF	TRAV29/DV5	TRAJ52	TRBV7-9	TRBJ2-3	HomoSapiens	A0201_YLQPRTFLL	train	1	3	Public Paired Data (shuffled AB)
CVVNDGDKIIF	CASSLEIEAFF	TRAV12-1	TRAJ30	TRBV7-9	TRBJ1-1	HomoSapiens	A0201_YLQPRTFLL	train	1	3	Public Paired Data (shuffled AB)
CAVGAAGGTSYGKLTF	CASSDLNTGELFF	TRAV8-3	TRAJ52	TRBV2	TRBJ2-2	HomoSapiens	A0201_YLQPRTFLL	train	1	3	Public Paired Data (shuffled AB)
CASQENSGAGSYQLTF	CASSEFPGPSDGYTF	TRAV5	TRAJ28	TRBV6-1	TRBJ1-2	HomoSapiens	A0201_YLQPRTFLL	train	1	3	Public Paired Data (shuffled AB)
CAGPYNFNKFYF	CASSLYLTSEQYF	TRAV13-1	TRAJ21	TRBV28	TRBJ2-7	HomoSapiens	A0201_YLQPRTFLL	train	1	3	Public Paired Data (shuffled AB)
CVVNAYDKLIF	CASSWDRFNEQFF	TRAV12-1	TRAJ34	TRBV5-1	TRBJ2-1	HomoSapiens	A0201_YLQPRTFLL	train	1	3	Public Paired Data (shuffled AB)
CVVNQYNDMRF	CSAHRDRNTGELFF	TRAV12-1	TRAJ43	TRBV20-1	TRBJ2-2	HomoSapiens	A0201_YLQPRTFLL	train	1	3	Public Paired Data (shuffled AB)
CAGVTGGGNKLTF	CASSSTPNRGLAVGQYF	TRAV35	TRAJ10	TRBV27	TRBJ2-7	HomoSapiens	A0201_YLQPRTFLL	train	1	3	Public Paired Data (shuffled AB)
CATEETSGSRLTF	CASSLASSTAYGYTF	TRAV17	TRAJ58	TRBV7-8	TRBJ1-2	HomoSapiens	A0201_YLQPRTFLL	train	1	3	Public Paired Data (shuffled AB)
CVVNKNNDMRF	CASRDRDSLNTGELFF	TRAV12-1	TRAJ43	TRBV2	TRBJ2-2	HomoSapiens	A0201_YLQPRTFLL	train	1	3	Public Paired Data (shuffled AB)
CAASAGGNNRLAF	CASDDPNTGELFF	TRAV29/DV5	TRAJ7	TRBV7-9	TRBJ2-2	HomoSapiens	A0201_YLQPRTFLL	train	1	3	Public Paired Data (shuffled AB)
CALSRFNAGNNRKLIW	CATSRDMRGSVELFF	TRAV9-2	TRAJ38	TRBV15	TRBJ2-2	HomoSapiens	A0201_YLQPRTFLL	train	1	3	Public Paired Data (shuffled AB)
CAVDTDKLIF	CASSLAGVSHTQYF	TRAV2	TRAJ34	TRBV19	TRBJ2-3	HomoSapiens	A0201_YLQPRTFLL	train	1	3	Public Paired Data (shuffled AB)
CALPLGTYKYIF	CASSRTSAKLGEQYF	TRAV16	TRAJ40	TRBV28	TRBJ2-7	HomoSapiens	A0201_YLQPRTFLL	train	1	3	Public Paired Data (shuffled AB)
CATASGGGADGLTF	CASSPGEARGEQFF	TRAV17	TRAJ45	TRBV5-6	TRBJ2-1	HomoSapiens	A0201_YLQPRTFLL	train	1	3	Public Paired Data (shuffled AB)
CVVSDPDTGTYKYIF	CASSPTGGGNTGELFF	TRAV8-2	TRAJ40	TRBV13	TRBJ2-2	HomoSapiens	A0201_YLQPRTFLL	train	1	3	Public Paired Data (shuffled AB)
CADFGSGVSNYKLTF	CAWIELNTGELFF	TRAV8-6	TRAJ53	TRBV30	TRBJ2-2	HomoSapiens	A0201_YLQPRTFLL	train	1	3	Public Paired Data (shuffled AB)
CALGGSNDYKLSF	CASSSDIEAFF	TRAV17	TRAJ20	TRBV7-9	TRBJ1-1	HomoSapiens	A0201_YLQPRTFLL	train	1	3	Public Paired Data (shuffled AB)
CAMKGKNQGGKLIF	CAGGEPNTGELFF	TRAV12-3	TRAJ23	TRBV7-9	TRBJ2-2	HomoSapiens	A0201_YLQPRTFLL	train	1	3	Public Paired Data (shuffled AB)
CAMNRDDKIIF	CAISESVRNSNQPQHF	TRAV12-3	TRAJ30	TRBV10-3	TRBJ1-5	HomoSapiens	A0201_YLQPRTFLL	train	1	3	Public Paired Data (shuffled AB)
CALSFSSASKIIF	CARGDANTGELFF	TRAV9-2	TRAJ3	TRBV7-9	TRBJ2-2	HomoSapiens	A0201_YLQPRTFLL	train	1	3	Public Paired Data (shuffled AB)
CVNMDSNYQLIW	CSARVLTSGETYEQYF	TRAV1-2	TRAJ33	TRBV20-1	TRBJ2-7	HomoSapiens	A0201_YLQPRTFLL	train	1	3	Public Paired Data (shuffled AB)
CAVSWGNTDKLIF	CACTGRGGNGYTF	TRAV8-6	TRAJ34	TRBV6-5	TRBJ1-2	HomoSapiens	A0201_YLQPRTFLL	train	1	3	Public Paired Data (shuffled AB)
CVVNRLDDMRF	CAIASQNTGELFF	TRAV12-1	TRAJ43	TRBV7-8	TRBJ2-2	HomoSapiens	A0201_YLQPRTFLL	train	1	3	Public Paired Data (shuffled AB)
CAVPHPSNFGNEKLTF	CASSLVGTSGRPAGDEQFF	TRAV41	TRAJ48	TRBV5-1	TRBJ2-1	HomoSapiens	A0201_YLQPRTFLL	train	1	3	Public Paired Data (shuffled AB)
CAVRLEDNYGQNFVF	CASSLPGYYGYTF	TRAV1-1	TRAJ26	TRBV5-4	TRBJ1-2	HomoSapiens	A0201_YLQPRTFLL	train	1	3	Public Paired Data (shuffled AB)
CAAVNNNARLMF	CASSLAGSSYNSPLHF	TRAV38-2/DV8	TRAJ31	TRBV7-8	TRBJ1-6	HomoSapiens	A0201_YLQPRTFLL	train	1	3	Public Paired Data (shuffled AB)
CAVNYNDKIIF	CASRDGRESYEQYF	TRAV12-2	TRAJ30	TRBV18	TRBJ2-7	HomoSapiens	A0201_YLQPRTFLL	train	1	3	Public Paired Data (shuffled AB)
CAVNEEDKIIF	CASSDDLGGNTGELFF	TRAV12-2	TRAJ30	TRBV5-4	TRBJ2-2	HomoSapiens	A0201_YLQPRTFLL	train	1	3	Public Paired Data (shuffled AB)
CVVNVRDRLMF	CASGSLNTGELFF	TRAV12-1	TRAJ31	TRBV7-8	TRBJ2-2	HomoSapiens	A0201_YLQPRTFLL	train	1	3	Public Paired Data (shuffled AB)
CAASGLKMDSSYKLIF	CAPGSANTGELFF	TRAV29/DV5	TRAJ12	TRBV7-9	TRBJ2-2	HomoSapiens	A0201_YLQPRTFLL	train	1	3	Public Paired Data (shuffled AB)
CAVSDDQGAQKLVF	CASSLLGEPGEAFF	TRAV8-2	TRAJ54	TRBV5-4	TRBJ1-1	HomoSapiens	A0201_YLQPRTFLL	train	1	3	Public Paired Data (shuffled AB)
CVVNGLGDDMRF	CASNEQNSNEQFF	TRAV12-1	TRAJ43	TRBV7-9	TRBJ2-1	HomoSapiens	A0201_YLQPRTFLL	train	1	3	Public Paired Data (shuffled AB)
CAVEVYSGGGADGLTF	CASRDLAGWNTGELFF	TRAV36/DV7	TRAJ45	TRBV2	TRBJ2-2	HomoSapiens	A0201_YLQPRTFLL	train	1	3	Public Paired Data (shuffled AB)
CAVRDRGSQGNLIF	CASQTLNTGELFF	TRAV1-2	TRAJ42	TRBV19	TRBJ2-2	HomoSapiens	A0201_YLQPRTFLL	train	1	3	Public Paired Data (shuffled AB)
CALGGRVDNDMRF	CASSLGPEAFF	TRAV16	TRAJ43	TRBV7-9	TRBJ1-1	HomoSapiens	A0201_YLQPRTFLL	train	1	3	Public Paired Data (shuffled AB)
CVVNAADSWGKLQF	CAIEDRNTGELFF	TRAV12-1	TRAJ24	TRBV10-3	TRBJ2-2	HomoSapiens	A0201_YLQPRTFLL	train	1	3	Public Paired Data (shuffled AB)
CAENTGGFKTIF	CANQDLNTGELFF	TRAV13-2	TRAJ9	TRBV6-2	TRBJ2-2	HomoSapiens	A0201_YLQPRTFLL	train	1	3	Public Paired Data (shuffled AB)
CAARDFGTYKYIF	CASSDLNTGELFF	TRAV29/DV5	TRAJ40	TRBV2	TRBJ2-2	HomoSapiens	A0201_YLQPRTFLL	train	1	3	Public Paired Data (shuffled AB)
CIVRSDYKLSF	CSVEADRNTGELFF	TRAV26-1	TRAJ20	TRBV29-1	TRBJ2-2	HomoSapiens	A0201_YLQPRTFLL	train	1	3	Public Paired Data (shuffled AB)
CAVGLTWGKLQF	CASSQLGRTGAFF	TRAV21	TRAJ24	TRBV4-3	TRBJ1-1	HomoSapiens	A0201_YLQPRTFLL	train	1	3	Public Paired Data (shuffled AB)
CVVNEKDDMRF	CASSFARAQADTQYF	TRAV12-1	TRAJ43	TRBV12-3	TRBJ2-3	HomoSapiens	A0201_YLQPRTFLL	train	1	3	Public Paired Data (shuffled AB)
CAEILDFGNEKLTF	CASLLKLRDTSYEQYF	TRAV5	TRAJ48	TRBV5-6	TRBJ2-7	HomoSapiens	A0201_YLQPRTFLL	train	1	3	Public Paired Data (shuffled AB)
CVVNRGDDMRF	CASSVGGSEKNTEAFF	TRAV12-1	TRAJ43	TRBV9	TRBJ1-1	HomoSapiens	A0201_YLQPRTFLL	train	1	3	Public Paired Data (shuffled AB)
CAVNEDDKIIF	CASEAGGGTDTQYF	TRAV12-2	TRAJ30	TRBV27	TRBJ2-3	HomoSapiens	A0201_YLQPRTFLL	train	1	3	Public Paired Data (shuffled AB)
CALSSSNTGGFKTIF	CAAGQGNTGELFF	TRAV9-2	TRAJ9	TRBV12-3	TRBJ2-2	HomoSapiens	A0201_YLQPRTFLL	train	1	3	Public Paired Data (shuffled AB)
CAGDGNFGNEKLTF	CASSLDRGRVSTDTQYF	TRAV27	TRAJ48	TRBV13	TRBJ2-3	HomoSapiens	A0201_YLQPRTFLL	train	1	3	Public Paired Data (shuffled AB)
CAVKDTDKLIF	CSARDPWQVNTGELFF	TRAV21	TRAJ34	TRBV20-1	TRBJ2-2	HomoSapiens	A0201_YLQPRTFLL	train	1	3	Public Paired Data (shuffled AB)
CVVNGGDKIIF	CASSESTGYGYTF	TRAV12-1	TRAJ30	TRBV2	TRBJ1-2	HomoSapiens	A0201_YLQPRTFLL	train	1	3	Public Paired Data (shuffled AB)
CAVTFEGGSEKLVF	CSASTDRELNEQYF	TRAV12-2	TRAJ57	TRBV20-1	TRBJ2-7	HomoSapiens	A0201_YLQPRTFLL	train	1	3	Public Paired Data (shuffled AB)
CAGTHNDYKLSF	CAIIDRNTGELFF	TRAV21	TRAJ20	TRBV5-8	TRBJ2-2	HomoSapiens	A0201_YLQPRTFLL	train	1	3	Public Paired Data (shuffled AB)
CVVNKNNDMRF	CASSPKGAGADYGYTF	TRAV12-1	TRAJ43	TRBV2	TRBJ1-2	HomoSapiens	A0201_YLQPRTFLL	train	1	3	Public Paired Data (shuffled AB)
CAGQGYVQLTF	CASSAGTGFYGYTF	TRAV35	TRAJ22	TRBV6-1	TRBJ1-2	HomoSapiens	A0201_YLQPRTFLL	train	1	3	Public Paired Data (shuffled AB)
CVVNKEDDMRF	CASSYVPGQSHTEAFF	TRAV12-1	TRAJ43	TRBV6-2	TRBJ1-1	HomoSapiens	A0201_YLQPRTFLL	train	1	3	Public Paired Data (shuffled AB)
CAVNAAGGGADGLTF	CASTRDLNTGELFF	TRAV8-1	TRAJ45	TRBV2	TRBJ2-2	HomoSapiens	A0201_YLQPRTFLL	train	1	3	Public Paired Data (shuffled AB)
CVVNSHAGNMLTF	CASSQDNYGGSPLHF	TRAV12-1	TRAJ39	TRBV4-3	TRBJ1-6	HomoSapiens	A0201_YLQPRTFLL	train	1	3	Public Paired Data (shuffled AB)
CVVNKEDDMRF	CASRRKIYEQYF	TRAV12-1	TRAJ43	TRBV28	TRBJ2-7	HomoSapiens	A0201_YLQPRTFLL	train	1	3	Public Paired Data (shuffled AB)
CAVNADDKIIF	CASGGTNTGELFF	TRAV12-2	TRAJ30	TRBV2	TRBJ2-2	HomoSapiens	A0201_YLQPRTFLL	train	1	3	Public Paired Data (shuffled AB)
CAARTLQGGSEKLVF	CASSRDIEAFF	TRAV29/DV5	TRAJ57	TRBV7-9	TRBJ1-1	HomoSapiens	A0201_YLQPRTFLL	train	1	3	Public Paired Data (shuffled AB)
CAEIGDDKIIF	CATQDGNTGELFF	TRAV5	TRAJ30	TRBV15	TRBJ2-2	HomoSapiens	A0201_YLQPRTFLL	train	1	3	Public Paired Data (shuffled AB)
CAVSSNSGYALNF	CASSLLDSLEQYF	TRAV8-6	TRAJ41	TRBV27	TRBJ2-7	HomoSapiens	A0201_YLQPRTFLL	train	1	3	Public Paired Data (shuffled AB)
CVVNMMDDMRF	CASSPTGEPNYGYTF	TRAV12-1	TRAJ43	TRBV28	TRBJ1-2	HomoSapiens	A0201_YLQPRTFLL	train	1	3	Public Paired Data (shuffled AB)
CAPEIQGAQKLVF	CASSTAGTSGRGELFF	TRAV17	TRAJ54	TRBV9	TRBJ2-2	HomoSapiens	A0201_YLQPRTFLL	train	1	3	Public Paired Data (shuffled AB)
CVVNDLDKLIF	CGSGIQNTGELFF	TRAV12-1	TRAJ34	TRBV12-3	TRBJ2-2	HomoSapiens	A0201_YLQPRTFLL	train	1	3	Public Paired Data (shuffled AB)
CAYRSDTGANSKLTF	CASSFDIAEFF	TRAV38-2/DV8	TRAJ56	TRBV7-9	TRBJ2-1	HomoSapiens	A0201_YLQPRTFLL	train	1	3	Public Paired Data (shuffled AB)
CAVKEPWGGFKTIF	CSAGERNTGELFF	TRAV1-2	TRAJ9	TRBV20-1	TRBJ2-2	HomoSapiens	A0201_YLQPRTFLL	train	1	3	Public Paired Data (shuffled AB)
CAVQHRSNDYKLSF	CASSILAGTYNEQFF	TRAV20	TRAJ20	TRBV27	TRBJ2-1	HomoSapiens	A0201_YLQPRTFLL	train	1	3	Public Paired Data (shuffled AB)
CALSGTSYDKVIF	CATSDTQKANTGELFF	TRAV19	TRAJ50	TRBV2	TRBJ2-2	HomoSapiens	A0201_YLQPRTFLL	train	1	3	Public Paired Data (shuffled AB)
CVVNMATDKLIF	CASPNQNTGELFF	TRAV12-1	TRAJ34	TRBV2	TRBJ2-2	HomoSapiens	A0201_YLQPRTFLL	train	1	3	Public Paired Data (shuffled AB)
CAADYTGNQFYF	CASSISESSYNEQFF	TRAV23/DV6	TRAJ49	TRBV19	TRBJ2-1	HomoSapiens	A0201_YLQPRTFLL	train	1	3	Public Paired Data (shuffled AB)
CALSYSSASKIIF	CASLRQNSGEQFF	TRAV16	TRAJ3	TRBV10-2	TRBJ2-1	HomoSapiens	A0201_YLQPRTFLL	train	1	3	Public Paired Data (shuffled AB)
CAVKDKLIF	CSAGDLNTGELFF	TRAV5	TRAJ34	TRBV20-1	TRBJ2-2	HomoSapiens	A0201_YLQPRTFLL	train	1	3	Public Paired Data (shuffled AB)
CVVNNEDDMRF	CASSPGAPGQGSYEQYF	TRAV12-1	TRAJ43	TRBV27	TRBJ2-7	HomoSapiens	A0201_YLQPRTFLL	train	1	3	Public Paired Data (shuffled AB)
CVVNGNNDMRF	CAWGSMNTGELFF	TRAV12-1	TRAJ43	TRBV30	TRBJ2-2	HomoSapiens	A0201_YLQPRTFLL	train	1	3	Public Paired Data (shuffled AB)
CLVGEGSSASKIIF	CASIRDHNTGELFF	TRAV4	TRAJ3	TRBV5-4	TRBJ2-2	HomoSapiens	A0201_YLQPRTFLL	train	1	3	Public Paired Data (shuffled AB)
CAASEGGGSTLGRLYF	CASSYPTGEGQETQYF	TRAV29/DV5	TRAJ18	TRBV6-5	TRBJ2-5	HomoSapiens	A0201_YLQPRTFLL	train	1	3	Public Paired Data (shuffled AB)
CVVNRDAGNMLTF	CATGESNTGELFF	TRAV12-1	TRAJ39	TRBV10-1	TRBJ2-2	HomoSapiens	A0201_YLQPRTFLL	train	1	3	Public Paired Data (shuffled AB)
CALRRGATDSWGKLQF	CASSQTESTDTQYF	TRAV9-2	TRAJ24	TRBV4-2	TRBJ2-3	HomoSapiens	A0201_YLQPRTFLL	train	1	3	Public Paired Data (shuffled AB)
CAATGNQFYF	CSARDLGAVYQETQYF	TRAV12-2	TRAJ49	TRBV20-1	TRBJ2-5	HomoSapiens	A0201_YLQPRTFLL	train	1	3	Public Paired Data (shuffled AB)
CVVNNAGNMLTF	CASSLGQSLEQYF	TRAV12-1	TRAJ39	TRBV5-1	TRBJ2-7	HomoSapiens	A0201_YLQPRTFLL	train	1	3	Public Paired Data (shuffled AB)
CVVNGKGDDMRF	CASSVKPDSPAEAFF	TRAV12-1	TRAJ43	TRBV6-4	TRBJ1-1	HomoSapiens	A0201_YLQPRTFLL	train	1	3	Public Paired Data (shuffled AB)
CGAETSGSRLTF	CAWSEGTSGGDEQYF	TRAV34	TRAJ58	TRBV30	TRBJ2-7	HomoSapiens	A0201_YLQPRTFLL	train	1	3	Public Paired Data (shuffled AB)
CAVNTGFQKLVF	CASTDDIEAFF	TRAV12-2	TRAJ8	TRBV7-9	TRBJ1-1	HomoSapiens	A0201_YLQPRTFLL	train	1	3	Public Paired Data (shuffled AB)
CVVNGGNDMRF	CSARDQPAQNTGELFF	TRAV12-1	TRAJ43	TRBV20-1	TRBJ2-2	HomoSapiens	A0201_YLQPRTFLL	train	1	3	Public Paired Data (shuffled AB)
CAGGSQGNLIF	CASSHGGPGGLNEQFF	TRAV27	TRAJ42	TRBV4-3	TRBJ2-1	HomoSapiens	A0201_YLQPRTFLL	train	1	3	Public Paired Data (shuffled AB)
CVVNEEDALIF	CASSHPSEGSRKKYEQYF	TRAV12-1	TRAJ15	TRBV4-2	TRBJ2-7	HomoSapiens	A0201_YLQPRTFLL	train	1	3	Public Paired Data (shuffled AB)
CVVNQPGGYNKLIF	CASSPEDIQYF	TRAV12-1	TRAJ4	TRBV7-9	TRBJ2-4	HomoSapiens	A0201_YLQPRTFLL	train	1	3	Public Paired Data (shuffled AB)
CAMRGVSGFGNEKLTF	CASSLLQGDSPLHF	TRAV14/DV4	TRAJ48	TRBV19	TRBJ1-6	HomoSapiens	A0201_YLQPRTFLL	train	1	3	Public Paired Data (shuffled AB)
CVVNKDDKLIF	CASSPDIEQYF	TRAV12-1	TRAJ34	TRBV7-9	TRBJ2-7	HomoSapiens	A0201_YLQPRTFLL	train	1	3	Public Paired Data (shuffled AB)
CAFARNTGGFKTIF	CASLSLEGTDTQYF	TRAV24	TRAJ9	TRBV28	TRBJ2-3	HomoSapiens	A0201_YLQPRTFLL	train	1	3	Public Paired Data (shuffled AB)
CAMREAPFAYSGAGSYQLTF	CSARDAAGQNTGELFF	TRAV14/DV4	TRAJ28	TRBV20-1	TRBJ2-2	HomoSapiens	A0201_YLQPRTFLL	train	1	3	Public Paired Data (shuffled AB)
CAVDRGGGKLIF	CAGQDSNTGELFF	TRAV8-3	TRAJ23	TRBV19	TRBJ2-2	HomoSapiens	A0201_YLQPRTFLL	train	1	3	Public Paired Data (shuffled AB)
CVVNRYDGLTF	CASSEFDEETQYF	TRAV12-1	TRAJ45	TRBV6-1	TRBJ2-5	HomoSapiens	A0201_YLQPRTFLL	train	1	3	Public Paired Data (shuffled AB)
CAVREGADGLTF	CASRGRQGRWSSGANVLTF	TRAV41	TRAJ45	TRBV2	TRBJ2-6	HomoSapiens	A0201_YLQPRTFLL	train	1	3	Public Paired Data (shuffled AB)
CVVNAGNMLTF	CASSLEAGDYNEQFF	TRAV12-1	TRAJ39	TRBV7-6	TRBJ2-1	HomoSapiens	A0201_YLQPRTFLL	train	1	3	Public Paired Data (shuffled AB)
CAMRDPHLWSGATNKLIF	CASSILAGGNTGELFF	TRAV14/DV4	TRAJ32	TRBV19	TRBJ2-2	HomoSapiens	A0201_YLQPRTFLL	train	1	3	Public Paired Data (shuffled AB)
CAASRADKLIF	CASSPDIEQYF	TRAV23/DV6	TRAJ34	TRBV7-9	TRBJ2-7	HomoSapiens	A0201_YLQPRTFLL	train	1	3	Public Paired Data (shuffled AB)
CAMRETNFGNEKLTF	CASSSGQGVDAFF	TRAV14/DV4	TRAJ48	TRBV7-9	TRBJ1-1	HomoSapiens	A0201_YLQPRTFLL	train	1	3	Public Paired Data (shuffled AB)
CATDGDMRF	CASSLTDRGTEAFF	TRAV17	TRAJ43	TRBV4-1	TRBJ1-1	HomoSapiens	A0201_YLQPRTFLL	train	1	3	Public Paired Data (shuffled AB)
CALTDKLIF	CALGEQNTGELFF	TRAV16	TRAJ34	TRBV12-3	TRBJ2-2	HomoSapiens	A0201_YLQPRTFLL	train	1	3	Public Paired Data (shuffled AB)
CVVNDAAAGNKLTF	CAIQEANTGELFF	TRAV12-1	TRAJ17	TRBV19	TRBJ2-2	HomoSapiens	A0201_YLQPRTFLL	train	1	3	Public Paired Data (shuffled AB)
CAAGGGTSYGKLTF	CASSISGFDGYTF	TRAV29/DV5	TRAJ52	TRBV19	TRBJ1-2	HomoSapiens	A0201_YLQPRTFLL	train	1	3	Public Paired Data (shuffled AB)
CVVNGNTDKLIF	CASSLGIAKNIQYF	TRAV12-1	TRAJ34	TRBV11-2	TRBJ2-4	HomoSapiens	A0201_YLQPRTFLL	train	1	3	Public Paired Data (shuffled AB)
CIVRVPGPWSRGSNYKLTF	CASADLDTGELFF	TRAV26-1	TRAJ53	TRBV2	TRBJ2-2	HomoSapiens	A0201_YLQPRTFLL	train	1	3	Public Paired Data (shuffled AB)
CAVNKRDRLMF	CSAQWDRNTGELFF	TRAV12-2	TRAJ31	TRBV29-1	TRBJ2-2	HomoSapiens	A0201_YLQPRTFLL	train	1	3	Public Paired Data (shuffled AB)
CAVNRYDKIIF	CASSGGYEQYF	TRAV12-2	TRAJ30	TRBV7-8	TRBJ2-7	HomoSapiens	A0201_YLQPRTFLL	train	1	3	Public Paired Data (shuffled AB)
CVVGTGGGNKLTF	CASSELAGGNTGELFF	TRAV12-1	TRAJ10	TRBV2	TRBJ2-2	HomoSapiens	A0201_YLQPRTFLL	train	1	3	Public Paired Data (shuffled AB)
CVVNKDDKIIF	CSARDAGGQNTGELFF	TRAV12-1	TRAJ30	TRBV20-1	TRBJ2-2	HomoSapiens	A0201_YLQPRTFLL	train	1	3	Public Paired Data (shuffled AB)
CAEPSSASKIIF	CSAYDRGVSSNQPQHF	TRAV13-2	TRAJ3	TRBV20-1	TRBJ1-5	HomoSapiens	A0201_YLQPRTFLL	train	1	3	Public Paired Data (shuffled AB)
CALSDPGGSYIPTF	CASSLTSGSEQFF	TRAV9-2	TRAJ6	TRBV11-2	TRBJ2-1	HomoSapiens	A0201_YLQPRTFLL	train	1	3	Public Paired Data (shuffled AB)
CAINTGNQFYF	CASSLAEGPRYGYTF	TRAV14/DV4	TRAJ49	TRBV7-6	TRBJ1-2	HomoSapiens	A0201_YLQPRTFLL	train	1	3	Public Paired Data (shuffled AB)
CLVGDTYSGAGSYQLTF	CSARDPTQQNTGELFF	TRAV4	TRAJ28	TRBV20-1	TRBJ2-2	HomoSapiens	A0201_YLQPRTFLL	train	1	3	Public Paired Data (shuffled AB)
CVVNYPAGDYKLSF	CASKERGYYNEQFF	TRAV12-1	TRAJ20	TRBV27	TRBJ2-1	HomoSapiens	A0201_YLQPRTFLL	train	1	3	Public Paired Data (shuffled AB)
CAVNQDDKIIF	CAWTNPISSDRGLGNTIYF	TRAV12-2	TRAJ30	TRBV30	TRBJ1-3	HomoSapiens	A0201_YLQPRTFLL	train	1	3	Public Paired Data (shuffled AB)
CAENRGSGTYKYIF	CASSSEIEAFF	TRAV13-2	TRAJ40	TRBV7-9	TRBJ1-1	HomoSapiens	A0201_YLQPRTFLL	train	1	3	Public Paired Data (shuffled AB)
CAGPPNKLIF	CASTGADTQYF	TRAV1-2	TRAJ4	TRBV6-6	TRBJ2-3	HomoSapiens	A0201_YLQPRTFLL	train	1	3	Public Paired Data (shuffled AB)
CAASGGGGGADGLTF	CASSPDRGGGYTF	TRAV29/DV5	TRAJ45	TRBV18	TRBJ1-2	HomoSapiens	A0201_YLQPRTFLL	train	1	3	Public Paired Data (shuffled AB)
CVVNSDTDKLIF	CASSPDIEQYF	TRAV12-1	TRAJ34	TRBV7-9	TRBJ2-7	HomoSapiens	A0201_YLQPRTFLL	train	1	3	Public Paired Data (shuffled AB)
CAATDYGGSQGNLIF	CSVSRDRNTGELFF	TRAV29/DV5	TRAJ42	TRBV20-1	TRBJ2-2	HomoSapiens	A0201_YLQPRTFLL	train	1	3	Public Paired Data (shuffled AB)
CVVNGNNNDMRF	CSARDQQGQNTGELFF	TRAV12-1	TRAJ43	TRBV20-1	TRBJ2-2	HomoSapiens	A0201_YLQPRTFLL	train	1	3	Public Paired Data (shuffled AB)
CAVNALDDYKLSF	CASSPDIEQFF	TRAV8-1	TRAJ20	TRBV7-9	TRBJ2-1	HomoSapiens	A0201_YLQPRTFLL	train	1	3	Public Paired Data (shuffled AB)
CVVTGGGNKLTF	CASENRNTGELFF	TRAV10	TRAJ10	TRBV6-6	TRBJ2-2	HomoSapiens	A0201_YLQPRTFLL	train	1	3	Public Paired Data (shuffled AB)
CVVNGEDDMRF	CARQDSNTGELFF	TRAV12-1	TRAJ43	TRBV12-3	TRBJ2-2	HomoSapiens	A0201_YLQPRTFLL	train	1	3	Public Paired Data (shuffled AB)
CAVTNSNYQLIW	CASSDRTTGANVLTF	TRAV1-2	TRAJ33	TRBV6-4	TRBJ2-6	HomoSapiens	A0201_YLQPRTFLL	train	1	3	Public Paired Data (shuffled AB)
CAVRNNNARLMF	CASSSDIIAFF	TRAV1-2	TRAJ31	TRBV7-9	TRBJ1-1	HomoSapiens	A0201_YLQPRTFLL	train	1	3	Public Paired Data (shuffled AB)
CALIDPYNAGNMLTF	CSARDPSGVKLFF	TRAV19	TRAJ39	TRBV20-1	TRBJ1-4	HomoSapiens	A0201_YLQPRTFLL	train	1	3	Public Paired Data (shuffled AB)
CVVNMETDKLIF	CASSLYGGYEQYF	TRAV12-1	TRAJ34	TRBV7-3	TRBJ2-7	HomoSapiens	A0201_YLQPRTFLL	train	1	3	Public Paired Data (shuffled AB)
CALSENKLSF	CAWEDRNTGELFF	TRAV9-2	TRAJ20	TRBV30	TRBJ2-2	HomoSapiens	A0201_YLQPRTFLL	train	1	3	Public Paired Data (shuffled AB)
CGGNRDDKIIF	CASSVEPGWDEQYF	TRAV12-1	TRAJ30	TRBV9	TRBJ2-7	HomoSapiens	A0201_YLQPRTFLL	train	1	3	Public Paired Data (shuffled AB)
CARMDSNYQLIW	CARGDRNTGELFF	TRAV1-2	TRAJ33	TRBV6-1	TRBJ2-2	HomoSapiens	A0201_YLQPRTFLL	train	1	3	Public Paired Data (shuffled AB)
CVVNDLDDMRF	CASSLVSPGFGTEAFF	TRAV12-1	TRAJ43	TRBV5-1	TRBJ1-1	HomoSapiens	A0201_YLQPRTFLL	train	1	3	Public Paired Data (shuffled AB)
CAGEAGTALIF	CSARDPRAQNTGELFF	TRAV27	TRAJ15	TRBV20-1	TRBJ2-2	HomoSapiens	A0201_YLQPRTFLL	train	1	3	Public Paired Data (shuffled AB)
CAEKRSSGDKLTF	CSARGKREHNTGELFF	TRAV13-2	TRAJ46	TRBV20-1	TRBJ2-2	HomoSapiens	A0201_YLQPRTFLL	train	1	3	Public Paired Data (shuffled AB)
CAVLPHGNNRLAF	CASDRDRNTGELFF	TRAV8-6	TRAJ7	TRBV2	TRBJ2-2	HomoSapiens	A0201_YLQPRTFLL	train	1	3	Public Paired Data (shuffled AB)
CVVNRADDMRF	CASRQGANNEQFF	TRAV12-1	TRAJ43	TRBV13	TRBJ2-1	HomoSapiens	A0201_YLQPRTFLL	train	1	3	Public Paired Data (shuffled AB)
CAGERGDSWGKFQF	CASSISGSGSDTQYF	TRAV27	TRAJ24	TRBV7-7	TRBJ2-3	HomoSapiens	A0201_YLQPRTFLL	train	1	3	Public Paired Data (shuffled AB)
CAMRGAGNEKLTF	CATQTANTGELFF	TRAV14/DV4	TRAJ48	TRBV24-1	TRBJ2-2	HomoSapiens	A0201_YLQPRTFLL	train	1	3	Public Paired Data (shuffled AB)
CAASVGSNNNDMRF	CASGGTNTGELFF	TRAV29/DV5	TRAJ43	TRBV2	TRBJ2-2	HomoSapiens	A0201_YLQPRTFLL	train	1	3	Public Paired Data (shuffled AB)
CVVNSFENTDKLIF	CASSAPDRGNTEAFF	TRAV12-1	TRAJ34	TRBV19	TRBJ1-1	HomoSapiens	A0201_YLQPRTFLL	train	1	3	Public Paired Data (shuffled AB)
CVVNTGLTGGGNKLTF	CASSGNRDRNTGELFF	TRAV12-1	TRAJ10	TRBV5-8	TRBJ2-2	HomoSapiens	A0201_YLQPRTFLL	train	1	3	Public Paired Data (shuffled AB)
CVVNEGDKLIF	CARRPPMELFF	TRAV12-1	TRAJ34	TRBV19	TRBJ2-2	HomoSapiens	A0201_YLQPRTFLL	train	1	3	Public Paired Data (shuffled AB)
CAMIIFGNEKLTF	CSANRAGKNIQYF	TRAV14/DV4	TRAJ48	TRBV20-1	TRBJ2-4	HomoSapiens	A0201_YLQPRTFLL	train	1	3	Public Paired Data (shuffled AB)
CALSEGTYNNNDMRF	CSAPSYGELFF	TRAV19	TRAJ43	TRBV20-1	TRBJ2-2	HomoSapiens	A0201_YLQPRTFLL	train	1	3	Public Paired Data (shuffled AB)
CVVNMQDDMRF	CASINLNTGELFF	TRAV12-1	TRAJ43	TRBV12-3	TRBJ2-2	HomoSapiens	A0201_YLQPRTFLL	train	1	3	Public Paired Data (shuffled AB)
CVVNIPQAGTALIF	CASSEFDEETQYF	TRAV12-1	TRAJ15	TRBV6-1	TRBJ2-5	HomoSapiens	A0201_YLQPRTFLL	train	1	3	Public Paired Data (shuffled AB)
CAEWMDSSYKLIF	CASSQDPGRGSPLHF	TRAV5	TRAJ12	TRBV4-3	TRBJ1-6	HomoSapiens	A0201_YLQPRTFLL	train	1	3	Public Paired Data (shuffled AB)
CVVNRGDKLVF	CANGDLNSGELFF	TRAV12-1	TRAJ47	TRBV12-3	TRBJ2-2	HomoSapiens	A0201_YLQPRTFLL	train	1	3	Public Paired Data (shuffled AB)
CVVTLNSGGYQKVTF	CASSLGGGKISYNEQFF	TRAV8-4	TRAJ13	TRBV5-6	TRBJ2-1	HomoSapiens	A0201_YLQPRTFLL	train	1	3	Public Paired Data (shuffled AB)
CVVNGKTGNQFYF	CAWSGFANTGELFF	TRAV12-1	TRAJ49	TRBV30	TRBJ2-2	HomoSapiens	A0201_YLQPRTFLL	train	1	3	Public Paired Data (shuffled AB)
CAVRWFSDGQKLLF	CASSPDIEQYF	TRAV8-2	TRAJ16	TRBV7-9	TRBJ2-7	HomoSapiens	A0201_YLQPRTFLL	train	1	3	Public Paired Data (shuffled AB)
CAVMDSNYQLIW	CASSADIEAFF	TRAV1-2	TRAJ33	TRBV7-9	TRBJ1-1	HomoSapiens	A0201_YLQPRTFLL	train	1	3	Public Paired Data (shuffled AB)
CVVNKMDDMRF	CSVETDRNTVEAFF	TRAV12-1	TRAJ43	TRBV2	TRBJ1-1	HomoSapiens	A0201_YLQPRTFLL	train	1	3	Public Paired Data (shuffled AB)
CAARVNNNARLMF	CATLTDANTGELFF	TRAV29/DV5	TRAJ31	TRBV25-1	TRBJ2-2	HomoSapiens	A0201_YLQPRTFLL	train	1	3	Public Paired Data (shuffled AB)
CAVRDASGAAGNKLTF	CASSEAPWGTGELFF	TRAV1-1	TRAJ17	TRBV2	TRBJ2-2	HomoSapiens	A0201_YLQPRTFLL	train	1	3	Public Paired Data (shuffled AB)
CVVNEENDMRF	CAEGERNTGELFF	TRAV12-1	TRAJ43	TRBV28	TRBJ2-2	HomoSapiens	A0201_YLQPRTFLL	train	1	3	Public Paired Data (shuffled AB)
CALNDYKLSF	CSARGLAEANTGELFF	TRAV19	TRAJ20	TRBV29-1	TRBJ2-2	HomoSapiens	A0201_YLQPRTFLL	train	1	3	Public Paired Data (shuffled AB)
CAVRVSGGYNKLIF	CASMLADTQYF	TRAV1-2	TRAJ4	TRBV6-5	TRBJ2-3	HomoSapiens	A0201_YLQPRTFLL	train	1	3	Public Paired Data (shuffled AB)
CAEIPGQNFVF	CASSFPGGGNTGELFF	TRAV13-2	TRAJ26	TRBV13	TRBJ2-2	HomoSapiens	A0201_YLQPRTFLL	train	1	3	Public Paired Data (shuffled AB)
CLVGDPSRSSASKIIF	CASSARTGELFF	TRAV4	TRAJ3	TRBV9	TRBJ2-2	HomoSapiens	A0201_YLQPRTFLL	train	1	3	Public Paired Data (shuffled AB)
CAFFPRSSTLGRLYF	CATLGTSGHNEQFF	TRAV24	TRAJ18	TRBV15	TRBJ2-1	HomoSapiens	A0201_YLQPRTFLL	train	1	3	Public Paired Data (shuffled AB)
CVVNDPEYGNKLVF	CASTETNTGELFF	TRAV12-1	TRAJ47	TRBV5-1	TRBJ2-2	HomoSapiens	A0201_YLQPRTFLL	train	1	3	Public Paired Data (shuffled AB)
CALMSARLMF	CASSPDVEAFF	TRAV38-2/DV8	TRAJ31	TRBV7-9	TRBJ1-1	HomoSapiens	A0201_YLQPRTFLL	train	1	3	Public Paired Data (shuffled AB)
CVVNREDDMRF	CASSQAQAGNTIYF	TRAV12-1	TRAJ43	TRBV4-1	TRBJ1-3	HomoSapiens	A0201_YLQPRTFLL	train	1	3	Public Paired Data (shuffled AB)
CAERDNDMRF	CASSISESSYNEQFF	TRAV13-2	TRAJ43	TRBV19	TRBJ2-1	HomoSapiens	A0201_YLQPRTFLL	train	1	3	Public Paired Data (shuffled AB)
CVVNQVPGYALNF	CSALRDKNTGELFF	TRAV12-1	TRAJ41	TRBV20-1	TRBJ2-2	HomoSapiens	A0201_YLQPRTFLL	train	1	3	Public Paired Data (shuffled AB)
CVVNKEDDMRF	CASSVGYRNTEAFF	TRAV12-1	TRAJ43	TRBV9	TRBJ1-1	HomoSapiens	A0201_YLQPRTFLL	train	1	3	Public Paired Data (shuffled AB)
CVVNRGDGLTF	CANGSPNTGELFF	TRAV12-1	TRAJ45	TRBV7-9	TRBJ2-2	HomoSapiens	A0201_YLQPRTFLL	train	1	3	Public Paired Data (shuffled AB)
CAGGDNFNKFYF	CASSDHRSGASTDTQYF	TRAV27	TRAJ21	TRBV9	TRBJ2-3	HomoSapiens	A0201_YLQPRTFLL	train	1	3	Public Paired Data (shuffled AB)
CVVNIDTDKLIF	CASSPPGLGNTGELFF	TRAV12-1	TRAJ34	TRBV18	TRBJ2-2	HomoSapiens	A0201_YLQPRTFLL	train	1	3	Public Paired Data (shuffled AB)
CAVFMDSNYQLIW	CATLGSNTGELFF	TRAV5	TRAJ33	TRBV5-5	TRBJ2-2	HomoSapiens	A0201_YLQPRTFLL	train	1	3	Public Paired Data (shuffled AB)
CAMKGNTGGFKTIF	CSASLGGITSSTDTQYF	TRAV14/DV4	TRAJ9	TRBV20-1	TRBJ2-3	HomoSapiens	A0201_YLQPRTFLL	train	1	3	Public Paired Data (shuffled AB)
CAVTPLYGGSQGNLIF	CAGQGLNTGELFF	TRAV12-2	TRAJ42	TRBV19	TRBJ2-2	HomoSapiens	A0201_YLQPRTFLL	train	1	3	Public Paired Data (shuffled AB)
CVVNEYDDMRF	CAAGDANTGELFF	TRAV12-1	TRAJ43	TRBV5-1	TRBJ2-2	HomoSapiens	A0201_YLQPRTFLL	train	1	3	Public Paired Data (shuffled AB)
CAATNGSNYGQNFVF	CATGLANTGELFF	TRAV29/DV5	TRAJ26	TRBV7-9	TRBJ2-2	HomoSapiens	A0201_YLQPRTFLL	train	1	3	Public Paired Data (shuffled AB)
CALSPFPRGAGSYQLTF	CAGSTSLTGELFF	TRAV19	TRAJ28	TRBV7-9	TRBJ2-2	HomoSapiens	A0201_YLQPRTFLL	train	1	3	Public Paired Data (shuffled AB)
CAERGSYIPTF	CASSSATFFEQNYGYTF	TRAV13-2	TRAJ6	TRBV4-1	TRBJ1-2	HomoSapiens	A0201_YLQPRTFLL	train	1	3	Public Paired Data (shuffled AB)
CAHWGSSNTGKLIF	CASSYGNQPQHF	TRAV1-1	TRAJ37	TRBV7-9	TRBJ1-5	HomoSapiens	A0201_YLQPRTFLL	train	1	3	Public Paired Data (shuffled AB)
CAGQLRGGSEKLVF	CASSLGGNQPQHF	TRAV35	TRAJ57	TRBV13	TRBJ1-5	HomoSapiens	A0201_YLQPRTFLL	train	1	3	Public Paired Data (shuffled AB)
CAVPGSGVSNYKLTF	CASSEGESNTGELFF	TRAV8-6	TRAJ53	TRBV9	TRBJ2-2	HomoSapiens	A0201_YLQPRTFLL	train	1	3	Public Paired Data (shuffled AB)
CAVRGTGRRALTF	CSGIRLASGRSYEQYF	TRAV1-2	TRAJ5	TRBV20-1	TRBJ2-7	HomoSapiens	A0201_YLQPRTFLL	train	1	3	Public Paired Data (shuffled AB)
CAPRRGGNNRLAF	CSARDGGTDTQYF	TRAV13-1	TRAJ7	TRBV20-1	TRBJ2-3	HomoSapiens	A0201_YLQPRTFLL	train	1	3	Public Paired Data (shuffled AB)
CVVNEGDKIIF	CASSAGVSGEQYF	TRAV12-1	TRAJ30	TRBV7-8	TRBJ2-7	HomoSapiens	A0201_YLQPRTFLL	train	1	3	Public Paired Data (shuffled AB)
CAAENAGNNRKLIW	CAWRGDRDHSTDTQYF	TRAV27	TRAJ38	TRBV30	TRBJ2-3	HomoSapiens	A0201_YLQPRTFLL	train	1	3	Public Paired Data (shuffled AB)
CAFGPSFNNDMRF	CASSLRLTDRATYEQYF	TRAV24	TRAJ43	TRBV27	TRBJ2-7	HomoSapiens	A0201_YLQPRTFLL	train	1	3	Public Paired Data (shuffled AB)
CAVIGGSQGNLIF	CSARDSMAQNTGELFF	TRAV12-2	TRAJ42	TRBV20-1	TRBJ2-2	HomoSapiens	A0201_YLQPRTFLL	train	1	3	Public Paired Data (shuffled AB)
CVVNGMNDMRF	CATGGLNTGELFF	TRAV12-1	TRAJ43	TRBV2	TRBJ2-2	HomoSapiens	A0201_YLQPRTFLL	train	1	3	Public Paired Data (shuffled AB)
CVVNEEDALIF	CASGDENTGELFF	TRAV12-1	TRAJ15	TRBV5-1	TRBJ2-2	HomoSapiens	A0201_YLQPRTFLL	train	1	3	Public Paired Data (shuffled AB)
CVVNKDSGYALNF	CAIRSGNTYSYEQYF	TRAV12-1	TRAJ41	TRBV10-3	TRBJ2-7	HomoSapiens	A0201_YLQPRTFLL	train	1	3	Public Paired Data (shuffled AB)
CAVNPPSGTYKYIF	CASSQGGNEQYF	TRAV8-1	TRAJ40	TRBV4-1	TRBJ2-7	HomoSapiens	A0201_YLQPRTFLL	train	1	3	Public Paired Data (shuffled AB)
CVVSAAYTGTASKLTF	CASGEENTGELFF	TRAV10	TRAJ44	TRBV5-1	TRBJ2-2	HomoSapiens	A0201_YLQPRTFLL	train	1	3	Public Paired Data (shuffled AB)
CVVNYDTDKLIF	CATQTLNTGELFF	TRAV12-1	TRAJ34	TRBV30	TRBJ2-2	HomoSapiens	A0201_YLQPRTFLL	train	1	3	Public Paired Data (shuffled AB)
CAAYSGGGADGLTF	CSARDKQGWNTGELFF	TRAV12-2	TRAJ45	TRBV20-1	TRBJ2-2	HomoSapiens	A0201_YLQPRTFLL	train	1	3	Public Paired Data (shuffled AB)
CAAWGGDTPLVF	CATSDLANTEAFF	TRAV29/DV5	TRAJ29	TRBV24-1	TRBJ1-1	HomoSapiens	A0201_YLQPRTFLL	train	1	3	Public Paired Data (shuffled AB)
CAASYSLNMRF	CSARDHGATNTGELFF	TRAV29/DV5	TRAJ43	TRBV20-1	TRBJ2-2	HomoSapiens	A0201_YLQPRTFLL	train	1	3	Public Paired Data (shuffled AB)
CAYSSQGGSEKLVF	CASSLPAGWEDTQYF	TRAV38-2/DV8	TRAJ57	TRBV28	TRBJ2-3	HomoSapiens	A0201_YLQPRTFLL	train	1	3	Public Paired Data (shuffled AB)
CVVNRADKLVF	CASSLGASSYNEQFF	TRAV12-1	TRAJ47	TRBV12-3	TRBJ2-1	HomoSapiens	A0201_YLQPRTFLL	train	1	3	Public Paired Data (shuffled AB)
CVVTLNSGGYQKVTF	CATQNLNTGELFF	TRAV8-2	TRAJ13	TRBV15	TRBJ2-2	HomoSapiens	A0201_YLQPRTFLL	train	1	3	Public Paired Data (shuffled AB)
CARDQRGYQKVTF	CSASRGGALYNEQFF	TRAV14/DV4	TRAJ13	TRBV20-1	TRBJ2-1	HomoSapiens	A0201_YLQPRTFLL	train	1	3	Public Paired Data (shuffled AB)
CVVNKENNLFF	CAISESQEFYGYTF	TRAV12-1	TRAJ36	TRBV10-3	TRBJ1-2	HomoSapiens	A0201_YLQPRTFLL	train	1	3	Public Paired Data (shuffled AB)
CAASYDSGAGSYQLTF	CSARDEKATNTGELFF	TRAV29/DV5	TRAJ28	TRBV20-1	TRBJ2-2	HomoSapiens	A0201_YLQPRTFLL	train	1	3	Public Paired Data (shuffled AB)
CVVNMEDKLVF	CASSPIAGGNTGELFF	TRAV12-1	TRAJ47	TRBV13	TRBJ2-2	HomoSapiens	A0201_YLQPRTFLL	train	1	3	Public Paired Data (shuffled AB)
CATDYGNNRLAF	CASSSDDMRNTGELFF	TRAV17	TRAJ7	TRBV5-5	TRBJ2-2	HomoSapiens	A0201_YLQPRTFLL	train	1	3	Public Paired Data (shuffled AB)
CAPRNAGGTSYGKLTF	CATQGMNTGELFF	TRAV25	TRAJ52	TRBV2	TRBJ2-2	HomoSapiens	A0201_YLQPRTFLL	train	1	3	Public Paired Data (shuffled AB)
CALRPSETSGSRLTF	CATTVPGLAYNEQFF	TRAV19	TRAJ58	TRBV15	TRBJ2-1	HomoSapiens	A0201_YLQPRTFLL	train	1	3	Public Paired Data (shuffled AB)
CAVSFQTGANNLFF	CSARDDRALNTGELFF	TRAV21	TRAJ36	TRBV20-1	TRBJ2-2	HomoSapiens	A0201_YLQPRTFLL	train	1	3	Public Paired Data (shuffled AB)
CVVNRNDDMRF	CASGDLNTGELFF	TRAV12-1	TRAJ43	TRBV5-4	TRBJ2-2	HomoSapiens	A0201_YLQPRTFLL	train	1	3	Public Paired Data (shuffled AB)
CAEVSGSARQLTF	CASSSIYGTSYEQYF	TRAV13-2	TRAJ22	TRBV12-4	TRBJ2-7	HomoSapiens	A0201_YLQPRTFLL	train	1	3	Public Paired Data (shuffled AB)
CALSEASTGNQFYF	CAIQDLNTGELFF	TRAV19	TRAJ49	TRBV19	TRBJ2-2	HomoSapiens	A0201_YLQPRTFLL	train	1	3	Public Paired Data (shuffled AB)
CIVRVEGNNRLAF	CASSSAALLSYEQYF	TRAV26-1	TRAJ7	TRBV27	TRBJ2-7	HomoSapiens	A0201_YLQPRTFLL	train	1	3	Public Paired Data (shuffled AB)
CVVNGLDDMRF	CSVEKDRNTGELFF	TRAV12-1	TRAJ43	TRBV29-1	TRBJ2-2	HomoSapiens	A0201_YLQPRTFLL	train	1	3	Public Paired Data (shuffled AB)
CAALTGGGADGLTF	CASSLETAGEQYF	TRAV29/DV5	TRAJ45	TRBV28	TRBJ2-7	HomoSapiens	A0201_YLQPRTFLL	train	1	3	Public Paired Data (shuffled AB)
CVVNRGDDMRF	CATQDANTGELFF	TRAV12-1	TRAJ43	TRBV4-2	TRBJ2-2	HomoSapiens	A0201_YLQPRTFLL	train	1	3	Public Paired Data (shuffled AB)
CAYSGYSTLTF	CAPGSANTGELFF	TRAV8-6	TRAJ11	TRBV7-9	TRBJ2-2	HomoSapiens	A0201_YLQPRTFLL	train	1	3	Public Paired Data (shuffled AB)
CAPKAAGNKLTF	CASSSTTGGGFSGANVLTF	TRAV36/DV7	TRAJ17	TRBV12-4	TRBJ2-6	HomoSapiens	A0201_YLQPRTFLL	train	1	3	Public Paired Data (shuffled AB)
CVVNRADKLIF	CAEQDMNTGELFF	TRAV12-1	TRAJ34	TRBV2	TRBJ2-2	HomoSapiens	A0201_YLQPRTFLL	train	1	3	Public Paired Data (shuffled AB)
CVVNILDDMRF	CASSLGPNTGELFF	TRAV12-1	TRAJ43	TRBV7-8	TRBJ2-2	HomoSapiens	A0201_YLQPRTFLL	train	1	3	Public Paired Data (shuffled AB)
CAGVNAGGTSYGKLTF	CASSMGAISEAFF	TRAV35	TRAJ52	TRBV19	TRBJ1-1	HomoSapiens	A0201_YLQPRTFLL	train	1	3	Public Paired Data (shuffled AB)
CAMSGYKLSF	CASTLAGTGEEKLFF	TRAV12-3	TRAJ20	TRBV12-3	TRBJ1-4	HomoSapiens	A0201_YLQPRTFLL	train	1	3	Public Paired Data (shuffled AB)
CVVNDPSGNTPLVF	CASSDIDSGELFF	TRAV12-1	TRAJ29	TRBV2	TRBJ2-2	HomoSapiens	A0201_YLQPRTFLL	train	1	3	Public Paired Data (shuffled AB)
CAVSPPRRYGNKLVF	CASSLSLSQGSFGYTF	TRAV3	TRAJ47	TRBV7-8	TRBJ1-2	HomoSapiens	A0201_YLQPRTFLL	train	1	3	Public Paired Data (shuffled AB)
CAFFSGGGADGLTF	CASQDSNTGELFF	TRAV22	TRAJ45	TRBV5-1	TRBJ2-2	HomoSapiens	A0201_YLQPRTFLL	train	1	3	Public Paired Data (shuffled AB)
CAVSGGGADGLTF	CSATVNRDYNEQFF	TRAV21	TRAJ45	TRBV20-1	TRBJ2-1	HomoSapiens	A0201_YLQPRTFLL	train	1	3	Public Paired Data (shuffled AB)
CALTPLRPKLVF	CASSPDRNTGELFF	TRAV19	TRAJ47	TRBV5-4	TRBJ2-2	HomoSapiens	A0201_YLQPRTFLL	train	1	3	Public Paired Data (shuffled AB)
CAVRDKNTDKLIF	CASSLDIKAFF	TRAV3	TRAJ34	TRBV7-9	TRBJ1-1	HomoSapiens	A0201_YLQPRTFLL	train	1	3	Public Paired Data (shuffled AB)
CAPNAGGTSYGKLTF	CASSEENTGELFF	TRAV24	TRAJ52	TRBV9	TRBJ2-2	HomoSapiens	A0201_YLQPRTFLL	train	1	3	Public Paired Data (shuffled AB)
CALGHYTNAGKSTF	CSARIARINAYEQYF	TRAV9-2	TRAJ27	TRBV20-1	TRBJ2-7	HomoSapiens	A0201_YLQPRTFLL	train	1	3	Public Paired Data (shuffled AB)
CAENSHPRGGGSQGNLIF	CATSDLQRGNTGELFF	TRAV13-2	TRAJ42	TRBV24-1	TRBJ2-2	HomoSapiens	A0201_YLQPRTFLL	train	1	3	Public Paired Data (shuffled AB)
CAASAGTASKLTF	CASSDQNTGELFF	TRAV29/DV5	TRAJ44	TRBV7-8	TRBJ2-2	HomoSapiens	A0201_YLQPRTFLL	train	1	3	Public Paired Data (shuffled AB)
CAGQRGKLIF	CASFQDQNTGELFF	TRAV25	TRAJ34	TRBV12-3	TRBJ2-2	HomoSapiens	A0201_YLQPRTFLL	train	1	3	Public Paired Data (shuffled AB)
CVVNSFDKLIF	CASSESSGGFFNEQFF	TRAV12-1	TRAJ34	TRBV2	TRBJ2-1	HomoSapiens	A0201_YLQPRTFLL	train	1	3	Public Paired Data (shuffled AB)
CVVNWQYGNKLVF	CAEQDLNTGELFF	TRAV12-1	TRAJ47	TRBV6-1	TRBJ2-2	HomoSapiens	A0201_YLQPRTFLL	train	1	3	Public Paired Data (shuffled AB)
CGTEREAQGGSEKLVF	CASSFPGANVLTF	TRAV30	TRAJ57	TRBV5-4	TRBJ2-6	HomoSapiens	A0201_YLQPRTFLL	train	1	3	Public Paired Data (shuffled AB)
CAPPPRGKSTF	CASPDANTGELFF	TRAV16	TRAJ27	TRBV2	TRBJ2-2	HomoSapiens	A0201_YLQPRTFLL	train	1	3	Public Paired Data (shuffled AB)
CVVNAGDKLTF	CASSFGGNTEAFF	TRAV12-1	TRAJ46	TRBV13	TRBJ1-1	HomoSapiens	A0201_YLQPRTFLL	train	1	3	Public Paired Data (shuffled AB)
CVVNIDTDKLIF	CASSDLNTGELFF	TRAV12-1	TRAJ34	TRBV2	TRBJ2-2	HomoSapiens	A0201_YLQPRTFLL	train	1	3	Public Paired Data (shuffled AB)
CAASAGISSGSARQLTF	CASSILAGGGTDTQYF	TRAV29/DV5	TRAJ22	TRBV19	TRBJ2-3	HomoSapiens	A0201_YLQPRTFLL	train	1	3	Public Paired Data (shuffled AB)
CVVNEPVGNTPLVF	CSVDRGSPSYEQYF	TRAV12-1	TRAJ29	TRBV29-1	TRBJ2-7	HomoSapiens	A0201_YLQPRTFLL	train	1	3	Public Paired Data (shuffled AB)
CAVTRRDNTDKLIF	CASSQVASSEAFF	TRAV8-1	TRAJ34	TRBV14	TRBJ1-1	HomoSapiens	A0201_YLQPRTFLL	train	1	3	Public Paired Data (shuffled AB)
CAALGGSEKLVF	CASRDRGNYYGYTF	TRAV29/DV5	TRAJ57	TRBV2	TRBJ1-2	HomoSapiens	A0201_YLQPRTFLL	train	1	3	Public Paired Data (shuffled AB)
CAVRDLNMDTGRRALTF	CASSQDILARYNEQFF	TRAV3	TRAJ5	TRBV3-1	TRBJ2-1	HomoSapiens	A0201_YLQPRTFLL	train	1	3	Public Paired Data (shuffled AB)
CAGLNYGGSQGNLIF	CASSPDIGAFF	TRAV35	TRAJ42	TRBV7-9	TRBJ1-1	HomoSapiens	A0201_YLQPRTFLL	train	1	3	Public Paired Data (shuffled AB)
CAFGDTGRRALTF	CASSPDILHTF	TRAV24	TRAJ5	TRBV7-9	TRBJ1-2	HomoSapiens	A0201_YLQPRTFLL	train	1	3	Public Paired Data (shuffled AB)
CVVNNPNSGYALNF	CSARGSSQWETQYF	TRAV12-1	TRAJ41	TRBV20-1	TRBJ2-5	HomoSapiens	A0201_YLQPRTFLL	train	1	3	Public Paired Data (shuffled AB)
CVVNSPSGNTPLVF	CASQGLNTGELFF	TRAV12-1	TRAJ29	TRBV15	TRBJ2-2	HomoSapiens	A0201_YLQPRTFLL	train	1	3	Public Paired Data (shuffled AB)
CALSVGTGANNLFF	CASSQDIYAFF	TRAV19	TRAJ36	TRBV7-9	TRBJ1-1	HomoSapiens	A0201_YLQPRTFLL	train	1	3	Public Paired Data (shuffled AB)
CAFMKHYQNSGGSNYKLTF	CSARDLDRPNTEAFF	TRAV38-1	TRAJ53	TRBV20-1	TRBJ1-1	HomoSapiens	A0201_YLQPRTFLL	train	1	3	Public Paired Data (shuffled AB)
CAVSRSRGGFGNVLHC	CSVETDRNTVEAFF	TRAV1-2	TRAJ35	TRBV29-1	TRBJ1-1	HomoSapiens	A0201_YLQPRTFLL	train	1	3	Public Paired Data (shuffled AB)
CLVGENFNKFYF	CASSPDSEQYF	TRAV4	TRAJ21	TRBV7-9	TRBJ2-7	HomoSapiens	A0201_YLQPRTFLL	train	1	3	Public Paired Data (shuffled AB)
CVVNVVDDMRF	CASRGPGQMNTGELFF	TRAV12-1	TRAJ43	TRBV2	TRBJ2-2	HomoSapiens	A0201_YLQPRTFLL	train	1	3	Public Paired Data (shuffled AB)
CVPRDTGRRALTF	CSAREREGGYGYTF	TRAV12-1	TRAJ5	TRBV20-1	TRBJ1-2	HomoSapiens	A0201_YLQPRTFLL	train	1	3	Public Paired Data (shuffled AB)
CALTDKLIF	CSASASGRIAFF	TRAV16	TRAJ34	TRBV20-1	TRBJ1-1	HomoSapiens	A0201_YLQPRTFLL	train	1	3	Public Paired Data (shuffled AB)
CVVNGLINNAGNMLTF	CASTLRDRGNQPQHF	TRAV12-1	TRAJ39	TRBV28	TRBJ1-5	HomoSapiens	A0201_YLQPRTFLL	train	1	3	Public Paired Data (shuffled AB)
CVVNMPGYSTLTF	CASSLEIEQYF	TRAV12-1	TRAJ11	TRBV7-9	TRBJ2-7	HomoSapiens	A0201_YLQPRTFLL	train	1	3	Public Paired Data (shuffled AB)
CVVNSHAGNMLTF	CASSLGGNQPQHF	TRAV12-1	TRAJ39	TRBV27	TRBJ1-5	HomoSapiens	A0201_YLQPRTFLL	train	1	3	Public Paired Data (shuffled AB)
CAVTPGGFKTIF	CASSADIEQYF	TRAV8-4	TRAJ9	TRBV7-9	TRBJ2-7	HomoSapiens	A0201_YLQPRTFLL	train	1	3	Public Paired Data (shuffled AB)
CVVNIYNDMRF	CASSTMVGGKGEKLFF	TRAV12-1	TRAJ43	TRBV28	TRBJ1-4	HomoSapiens	A0201_YLQPRTFLL	train	1	3	Public Paired Data (shuffled AB)
CAMWGSRNAGNNRKLIW	CASRHFREVNTEAFF	TRAV12-3	TRAJ38	TRBV3-1	TRBJ1-1	HomoSapiens	A0201_YLQPRTFLL	train	1	3	Public Paired Data (shuffled AB)
CALSEGPGGGNKLTF	CAWTRDRNTGELFF	TRAV19	TRAJ10	TRBV30	TRBJ2-2	HomoSapiens	A0201_YLQPRTFLL	train	1	3	Public Paired Data (shuffled AB)
CVVNEEDKLIF	CASSRNRYTDTQYF	TRAV12-1	TRAJ34	TRBV7-7	TRBJ2-3	HomoSapiens	A0201_YLQPRTFLL	train	1	3	Public Paired Data (shuffled AB)
CALSEDYDYKLSF	CSARDRVGQNTGELFF	TRAV19	TRAJ20	TRBV20-1	TRBJ2-2	HomoSapiens	A0201_YLQPRTFLL	train	1	3	Public Paired Data (shuffled AB)
CALSGLIQGGSEKLVF	CASSDRGRSYEQYF	TRAV16	TRAJ57	TRBV27	TRBJ2-7	HomoSapiens	A0201_YLQPRTFLL	train	1	3	Public Paired Data (shuffled AB)
CVVSDTNNAGNMLTF	CALGSANTGELFF	TRAV8-2	TRAJ39	TRBV7-9	TRBJ2-2	HomoSapiens	A0201_YLQPRTFLL	train	1	3	Public Paired Data (shuffled AB)
CIVLFGNEKLTF	CASSYPWDSQSSYNEQFF	TRAV26-1	TRAJ48	TRBV6-6	TRBJ2-1	HomoSapiens	A0201_YLQPRTFLL	train	1	3	Public Paired Data (shuffled AB)
CVVNEDNDMRF	CATGGDHNTGELFF	TRAV12-1	TRAJ43	TRBV2	TRBJ2-2	HomoSapiens	A0201_YLQPRTFLL	train	1	3	Public Paired Data (shuffled AB)
CAGLNDYKLSF	CASGKQNTGELFF	TRAV1-2	TRAJ20	TRBV12-3	TRBJ2-2	HomoSapiens	A0201_YLQPRTFLL	train	1	3	Public Paired Data (shuffled AB)
CVVNQADKLIF	CASSEGPGGDEQYF	TRAV12-1	TRAJ34	TRBV6-1	TRBJ2-7	HomoSapiens	A0201_YLQPRTFLL	train	1	3	Public Paired Data (shuffled AB)
CAAPRGTGGFKTIF	CSVEDGSGELFF	TRAV8-1	TRAJ9	TRBV29-1	TRBJ2-2	HomoSapiens	A0201_YLQPRTFLL	train	1	3	Public Paired Data (shuffled AB)
CAAMIYSGAGSYQLTF	CASSDANTGELFF	TRAV29/DV5	TRAJ28	TRBV7-9	TRBJ2-2	HomoSapiens	A0201_YLQPRTFLL	train	1	3	Public Paired Data (shuffled AB)
CAASVSDSSNTGKLIF	CASSQRTGGSGELFF	TRAV29/DV5	TRAJ37	TRBV13	TRBJ2-2	HomoSapiens	A0201_YLQPRTFLL	train	1	3	Public Paired Data (shuffled AB)
CAAIGADGLTF	CATCLGSSAGELFF	TRAV29/DV5	TRAJ45	TRBV27	TRBJ2-2	HomoSapiens	A0201_YLQPRTFLL	train	1	3	Public Paired Data (shuffled AB)
CAVDSNSGYALNF	CASREETGIRFYEQYF	TRAV21	TRAJ41	TRBV2	TRBJ2-7	HomoSapiens	A0201_YLQPRTFLL	train	1	3	Public Paired Data (shuffled AB)
CAGVGPSDSNYQLIW	CASSPRTATYEQYF	TRAV27	TRAJ33	TRBV7-8	TRBJ2-7	HomoSapiens	A0201_YLQPRTFLL	train	1	3	Public Paired Data (shuffled AB)
CAGPPSGTYKYIF	CSARDIRGWYEQYF	TRAV25	TRAJ40	TRBV20-1	TRBJ2-7	HomoSapiens	A0201_YLQPRTFLL	train	1	3	Public Paired Data (shuffled AB)
CAVRDRQAGTALIF	CASSAGSPAYEQYF	TRAV1-2	TRAJ15	TRBV9	TRBJ2-7	HomoSapiens	A0201_YLQPRTFLL	train	1	3	Public Paired Data (shuffled AB)
CALSAPYSGGGADGLTF	CAISGDPTGVNNEQFF	TRAV9-2	TRAJ45	TRBV10-3	TRBJ2-1	HomoSapiens	A0201_YLQPRTFLL	train	1	3	Public Paired Data (shuffled AB)
CAVRPREKTGANNLFF	CSARDGGSGGNTGELFF	TRAV21	TRAJ36	TRBV20-1	TRBJ2-2	HomoSapiens	A0201_YLQPRTFLL	train	0	3	Public TCRs with undetermined specificities
CAMTNTGGGNKLTF	CSAYTRIQETQYF	TRAV12-3	TRAJ10	TRBV20-1	TRBJ2-5	HomoSapiens	A0201_YLQPRTFLL	train	0	3	Public TCRs with undetermined specificities
CAGQYGANNLFF	CATSLDRDNQPQHF	TRAV35	TRAJ36	TRBV19	TRBJ1-5	HomoSapiens	A0201_YLQPRTFLL	train	0	3	Public TCRs with undetermined specificities
CAGQERGSNYKLTF	CASSLVKIAGHQETQYF	TRAV35	TRAJ53	TRBV7-2	TRBJ2-5	HomoSapiens	A0201_YLQPRTFLL	train	0	3	Public TCRs with undetermined specificities
CALPSGSYIPTF	CASKFQGALSYEQYF	TRAV6	TRAJ6	TRBV2	TRBJ2-7	HomoSapiens	A0201_YLQPRTFLL	train	0	3	Public TCRs with undetermined specificities
CATQSRWGGGSNYKLTF	CASSSRLTSGRAYDEQFF	TRAV17	TRAJ53	TRBV27	TRBJ2-1	HomoSapiens	A0201_YLQPRTFLL	train	0	3	Public TCRs with undetermined specificities
CAPETYGQNFVF	CASSPGVHSPLHF	TRAV21	TRAJ26	TRBV7-3	TRBJ1-6	HomoSapiens	A0201_YLQPRTFLL	train	0	3	Public TCRs with undetermined specificities
CALDGSGSQGNLIF	CASSGTGGSYEQYF	TRAV6	TRAJ42	TRBV5-1	TRBJ2-7	HomoSapiens	A0201_YLQPRTFLL	train	0	3	Public TCRs with undetermined specificities
CAVGAGSARQLTF	CASSQSDGYSKNEQFF	TRAV8-3	TRAJ22	TRBV14	TRBJ2-1	HomoSapiens	A0201_YLQPRTFLL	train	0	3	Public TCRs with undetermined specificities
CAVSVRLMF	CASSLGDRKETQYF	TRAV22	TRAJ31	TRBV5-1	TRBJ2-5	HomoSapiens	A0201_YLQPRTFLL	train	0	3	Public TCRs with undetermined specificities
CALKVSGGYQKVTF	CASSVQTGDETQYF	TRAV9-2	TRAJ13	TRBV9	TRBJ2-5	HomoSapiens	A0201_YLQPRTFLL	train	0	3	Public TCRs with undetermined specificities
CILPITGGGNKLTF	CASSLDRAYEQYF	TRAV26-2	TRAJ10	TRBV5-6	TRBJ2-7	HomoSapiens	A0201_YLQPRTFLL	train	0	3	Public TCRs with undetermined specificities
CAVEARSAGNMLTF	CASSGTQGSPLHF	TRAV36/DV7	TRAJ39	TRBV6-1	TRBJ1-6	HomoSapiens	A0201_YLQPRTFLL	train	0	3	Public TCRs with undetermined specificities
CAMGYNFNKFYF	CASARSGGARKTQYF	TRAV25	TRAJ21	TRBV27	TRBJ2-5	HomoSapiens	A0201_YLQPRTFLL	train	0	3	Public TCRs with undetermined specificities
CAMSGGDGQKLLF	CASSGGTSGVETQYF	TRAV12-3	TRAJ16	TRBV9	TRBJ2-5	HomoSapiens	A0201_YLQPRTFLL	train	0	3	Public TCRs with undetermined specificities
CARGDSSYKLIF	CSARDPKLAGGLRDTQYF	TRAV1-2	TRAJ12	TRBV20-1	TRBJ2-3	HomoSapiens	A0201_YLQPRTFLL	train	0	3	Public TCRs with undetermined specificities
CALSDQGPDGQKLLF	CASSWGAWGNQPQHF	TRAV9-2	TRAJ16	TRBV12-4	TRBJ1-5	HomoSapiens	A0201_YLQPRTFLL	train	0	3	Public TCRs with undetermined specificities
CIVRGHRIQGAQKLVF	CASSHTPDTQYF	TRAV26-1	TRAJ54	TRBV7-9	TRBJ2-3	HomoSapiens	A0201_YLQPRTFLL	train	0	3	Public TCRs with undetermined specificities
CASKKDSNYQLIW	CASSSTSGASYEQYF	TRAV12-3	TRAJ33	TRBV6-2/6-3	TRBJ2-7	HomoSapiens	A0201_YLQPRTFLL	train	0	3	Public TCRs with undetermined specificities
CAPRGGANNLFF	CATSRDRAATYEQYF	TRAV1-2	TRAJ36	TRBV15	TRBJ2-7	HomoSapiens	A0201_YLQPRTFLL	train	0	3	Public TCRs with undetermined specificities
CAYRSGSNAGNMLTF	CASSEEPTQYF	TRAV38-2/DV8	TRAJ39	TRBV6-1	TRBJ2-7	HomoSapiens	A0201_YLQPRTFLL	train	0	3	Public TCRs with undetermined specificities
CAVRDQITGFQKLVF	CASRIQGASYEQYF	TRAV3	TRAJ8	TRBV6-5	TRBJ2-7	HomoSapiens	A0201_YLQPRTFLL	train	0	3	Public TCRs with undetermined specificities
CAASERAGSYQLTF	CASSQGTYGYGYTF	TRAV13-1	TRAJ28	TRBV4-1	TRBJ1-2	HomoSapiens	A0201_YLQPRTFLL	train	0	3	Public TCRs with undetermined specificities
CAASRDSGSARQLTF	CASSPEATYEQYF	TRAV23/DV6	TRAJ22	TRBV5-4	TRBJ2-7	HomoSapiens	A0201_YLQPRTFLL	train	0	3	Public TCRs with undetermined specificities
CAVFDAGGTSYGKLTF	CASRPWTVNTEAFF	TRAV12-2	TRAJ52	TRBV11-2	TRBJ1-1	HomoSapiens	A0201_YLQPRTFLL	train	0	3	Public TCRs with undetermined specificities
CIATSSGGYNKLIF	CASSPSYRVGYTF	TRAV26-1	TRAJ4	TRBV25-1	TRBJ1-2	HomoSapiens	A0201_YLQPRTFLL	train	0	3	Public TCRs with undetermined specificities
CDGNRDDKIIF	CASSPAGGGQSPLHF	TRAV23/DV6	TRAJ30	TRBV7-2	TRBJ1-6	HomoSapiens	A0201_YLQPRTFLL	train	0	3	Public TCRs with undetermined specificities
CAYRSAHSGYSTLTF	CASSFGLAGGPTGHEQFF	TRAV38-2/DV8	TRAJ11	TRBV11-2	TRBJ2-1	HomoSapiens	A0201_YLQPRTFLL	train	0	3	Public TCRs with undetermined specificities
CALSEAVPRNQAGTALIF	CASSSTTRDRVYEQYF	TRAV19	TRAJ15	TRBV7-9	TRBJ2-7	HomoSapiens	A0201_YLQPRTFLL	train	0	3	Public TCRs with undetermined specificities
CAAHTSGGYQKVTF	CASRPLGGYGYTF	TRAV8-4	TRAJ13	TRBV5-1	TRBJ1-2	HomoSapiens	A0201_YLQPRTFLL	train	0	3	Public TCRs with undetermined specificities
CAVGPTSGTYKYIF	CAIKRDRTSYEQYV	TRAV8-3	TRAJ40	TRBV10-3	TRBJ2-7	HomoSapiens	A0201_YLQPRTFLL	train	0	3	Public TCRs with undetermined specificities
CVVNGGIKAAGNKLTF	CASSEWDIDTDTQYF	TRAV12-1	TRAJ17	TRBV6-1	TRBJ2-3	HomoSapiens	A0201_YLQPRTFLL	train	0	3	Public TCRs with undetermined specificities
CASTNQAGTALIF	CASSLEGGHVIYNEQFF	TRAV1-2	TRAJ15	TRBV7-3	TRBJ2-1	HomoSapiens	A0201_YLQPRTFLL	train	0	3	Public TCRs with undetermined specificities
CAVKDSSYQLIF	CASSHRAVEGSYNEQFF	TRAV1-2	TRAJ12	TRBV4-1	TRBJ2-1	HomoSapiens	A0201_YLQPRTFLL	train	0	3	Public TCRs with undetermined specificities
CAVITITGNQFYF	CSARDRGREGYNEQFF	TRAV12-2	TRAJ49	TRBV20-1	TRBJ2-1	HomoSapiens	A0201_YLQPRTFLL	train	0	3	Public TCRs with undetermined specificities
CAVRVHSASKIIF	CAISESTGRAIYF	TRAV1-1	TRAJ3	TRBV10-3	TRBJ1-3	HomoSapiens	A0201_YLQPRTFLL	train	0	3	Public TCRs with undetermined specificities
CAALANQAGTALIF	CASSETGGWTEAFF	TRAV21	TRAJ15	TRBV5-1	TRBJ1-1	HomoSapiens	A0201_YLQPRTFLL	train	0	3	Public TCRs with undetermined specificities
CAVLRGGGGNKLTF	CASSQDVTANTGELFF	TRAV8-4	TRAJ10	TRBV4-3	TRBJ2-2	HomoSapiens	A0201_YLQPRTFLL	train	0	3	Public TCRs with undetermined specificities
CAVRGARGGYNKLIF	CASSWGTGREQYF	TRAV8-4	TRAJ4	TRBV7-9	TRBJ2-7	HomoSapiens	A0201_YLQPRTFLL	train	0	3	Public TCRs with undetermined specificities
CAFNPGGGNKLTF	CASSYGGSGTGELFF	TRAV24	TRAJ10	TRBV6-5	TRBJ2-2	HomoSapiens	A0201_YLQPRTFLL	train	0	3	Public TCRs with undetermined specificities
CATSGGGGNKLTF	CSVEGDYEQYF	TRAV8-3	TRAJ10	TRBV29-1	TRBJ2-7	HomoSapiens	A0201_YLQPRTFLL	train	0	3	Public TCRs with undetermined specificities
CAMRIMNTGFQKLVF	CASSLDRNNSPLHF	TRAV14/DV4	TRAJ8	TRBV12-3	TRBJ1-6	HomoSapiens	A0201_YLQPRTFLL	train	0	3	Public TCRs with undetermined specificities
CALSVEDYKLSF	CASSLTGGVHQPQHF	TRAV9-2	TRAJ20	TRBV7-6	TRBJ1-5	HomoSapiens	A0201_YLQPRTFLL	train	0	3	Public TCRs with undetermined specificities
CAAEDLSFNKFYF	CASSSDRVITGELFF	TRAV29/DV5	TRAJ21	TRBV5-6	TRBJ2-2	HomoSapiens	A0201_YLQPRTFLL	train	0	3	Public TCRs with undetermined specificities
CAGSLNTDKLIF	CASSVRSNTGELFF	TRAV29/DV5	TRAJ34	TRBV9	TRBJ2-2	HomoSapiens	A0201_YLQPRTFLL	train	0	3	Public TCRs with undetermined specificities
CAARPGDSNYQLIW	CASNFRGGGSDTQYF	TRAV13-1	TRAJ33	TRBV6-5	TRBJ2-3	HomoSapiens	A0201_YLQPRTFLL	train	0	3	Public TCRs with undetermined specificities
CVVNPDYNQGGKLIF	CASRRGRMNTEAFF	TRAV12-1	TRAJ23	TRBV12-3	TRBJ1-1	HomoSapiens	A0201_YLQPRTFLL	train	0	3	Public TCRs with undetermined specificities
CALARSGTYKYIF	CSARDKADGVEETQYF	TRAV16	TRAJ40	TRBV20-1	TRBJ2-5	HomoSapiens	A0201_YLQPRTFLL	train	0	3	Public TCRs with undetermined specificities
CAASRAGNMLTF	CSASFGRQQQETQYF	TRAV21	TRAJ39	TRBV20-1	TRBJ2-5	HomoSapiens	A0201_YLQPRTFLL	train	0	3	Public TCRs with undetermined specificities
CAVPETSGSRLTF	CASSVSGQGRETQYF	TRAV21	TRAJ58	TRBV19	TRBJ2-5	HomoSapiens	A0201_YLQPRTFLL	train	0	3	Public TCRs with undetermined specificities
CALRPSSNTGKLIF	CASSLVPLYADKETQYF	TRAV16	TRAJ37	TRBV7-2	TRBJ2-5	HomoSapiens	A0201_YLQPRTFLL	train	0	3	Public TCRs with undetermined specificities
CAATRPLYAGNNRKLIW	CASSPGSGYEQFF	TRAV19	TRAJ38	TRBV18	TRBJ2-1	HomoSapiens	A0201_YLQPRTFLL	train	0	3	Public TCRs with undetermined specificities
CVVLLGNDYKLSF	CASSRGGGPYNEQFF	TRAV12-1	TRAJ20	TRBV5-4	TRBJ2-1	HomoSapiens	A0201_YLQPRTFLL	train	0	3	Public TCRs with undetermined specificities
CVVNGQNDIRF	CASSLDFLPGYNEQFF	TRAV12-1	TRAJ43	TRBV11-2	TRBJ2-1	HomoSapiens	A0201_YLQPRTFLL	train	0	3	Public TCRs with undetermined specificities
CAAAPGGTALIF	CASSLGGPSGGEEKNIQYF	TRAV13-1	TRAJ15	TRBV11-3	TRBJ2-4	HomoSapiens	A0201_YLQPRTFLL	train	0	3	Public TCRs with undetermined specificities
CAVGSPREGGSYIPTF	CASSSQGGASYEQYF	TRAV8-3	TRAJ6	TRBV7-3	TRBJ2-7	HomoSapiens	A0201_YLQPRTFLL	train	0	3	Public TCRs with undetermined specificities
CALSQGGSEKLVF	CASSLAGWTYNEQFF	TRAV19	TRAJ57	TRBV5-1	TRBJ2-1	HomoSapiens	A0201_YLQPRTFLL	train	0	3	Public TCRs with undetermined specificities
CALGDWDGQKLLF	CASSRRGEQFF	TRAV6	TRAJ16	TRBV2	TRBJ2-1	HomoSapiens	A0201_YLQPRTFLL	train	0	3	Public TCRs with undetermined specificities
CALGVDSNYQLIW	CASSRPGQGVIESSGYTF	TRAV16	TRAJ33	TRBV2	TRBJ1-2	HomoSapiens	A0201_YLQPRTFLL	train	0	3	Public TCRs with undetermined specificities
CAVSAPGYGNKLVF	CASSEWVGTQNKWSSTDTQYF	TRAV8-4	TRAJ47	TRBV2	TRBJ2-3	HomoSapiens	A0201_YLQPRTFLL	train	0	3	Public TCRs with undetermined specificities
CASANRDDKIIF	CASSSPPAPMNTEAFF	TRAV36/DV7	TRAJ30	TRBV11-2	TRBJ1-1	HomoSapiens	A0201_YLQPRTFLL	train	0	3	Public TCRs with undetermined specificities
CAVYTPNNFNKFYF	CASSPTQGGSSNQPQHF	TRAV8-3	TRAJ21	TRBV18	TRBJ1-5	HomoSapiens	A0201_YLQPRTFLL	train	0	3	Public TCRs with undetermined specificities
CLVGDGVLGSGGYQKVTF	CASRFGLAGGFYEQYF	TRAV4	TRAJ13	TRBV5-6	TRBJ2-7	HomoSapiens	A0201_YLQPRTFLL	train	0	3	Public TCRs with undetermined specificities
CAVSDHGGGFKTIF	CASSLKTGTGASNEQFF	TRAV8-4	TRAJ9	TRBV27	TRBJ2-1	HomoSapiens	A0201_YLQPRTFLL	train	0	3	Public TCRs with undetermined specificities
CVVNPVGQKLVF	CAWKFSAPRNEQFF	TRAV12-1	TRAJ8	TRBV30	TRBJ2-1	HomoSapiens	A0201_YLQPRTFLL	train	0	3	Public TCRs with undetermined specificities
CAVNIFGNAGNMLTF	CSAVGRGTSGGTYNEQFF	TRAV12-2	TRAJ39	TRBV20-1	TRBJ2-1	HomoSapiens	A0201_YLQPRTFLL	train	0	3	Public TCRs with undetermined specificities
CAVRWVGSNYKLTF	CASSFLGRSSNTGELFF	TRAV20	TRAJ53	TRBV5-1	TRBJ2-2	HomoSapiens	A0201_YLQPRTFLL	train	0	3	Public TCRs with undetermined specificities
CAAGGTGSQGNLIF	CASSLREGNEQFF	TRAV29/DV5	TRAJ42	TRBV13	TRBJ2-1	HomoSapiens	A0201_YLQPRTFLL	train	0	3	Public TCRs with undetermined specificities
CALSRPGDKLSF	CASSLAQGEWGEQFF	TRAV19	TRAJ20	TRBV7-8	TRBJ2-1	HomoSapiens	A0201_YLQPRTFLL	train	0	3	Public TCRs with undetermined specificities
CAGAISGSNYKLTF	CSVDDGDSGANVLTF	TRAV27	TRAJ53	TRBV29-1	TRBJ2-6	HomoSapiens	A0201_YLQPRTFLL	train	0	3	Public TCRs with undetermined specificities
CATPTSGTYKYIF	CASSVRSDRNYGYTF	TRAV25	TRAJ40	TRBV7-8	TRBJ1-2	HomoSapiens	A0201_YLQPRTFLL	train	0	3	Public TCRs with undetermined specificities
CAVNPPLNSGGSYIPTF	CASSDTNEQFF	TRAV21	TRAJ6	TRBV10-2	TRBJ2-1	HomoSapiens	A0201_YLQPRTFLL	train	0	3	Public TCRs with undetermined specificities
CAVSSSGTYKYIF	CASSYGGGGYNSPLHF	TRAV41	TRAJ40	TRBV6-2/6-3	TRBJ1-6	HomoSapiens	A0201_YLQPRTFLL	train	0	3	Public TCRs with undetermined specificities
CALTGLNAGGTSYGKLTF	CAWSDKNIQYF	TRAV9-2	TRAJ52	TRBV30	TRBJ2-4	HomoSapiens	A0201_YLQPRTFLL	train	0	3	Public TCRs with undetermined specificities
CAEKQGNTGFQKLVF	CASSVTQGETQYF	TRAV13-2	TRAJ8	TRBV9	TRBJ2-5	HomoSapiens	A0201_YLQPRTFLL	train	0	3	Public TCRs with undetermined specificities
CGAALTTGGTSYGKLTF	CASSGGARTGVRTDTQYF	TRAV34	TRAJ52	TRBV19	TRBJ2-3	HomoSapiens	A0201_YLQPRTFLL	train	0	3	Public TCRs with undetermined specificities
CAPSPPGQGAQKLVF	CSARDGTDTQETQYF	TRAV19	TRAJ54	TRBV20-1	TRBJ2-5	HomoSapiens	A0201_YLQPRTFLL	train	0	3	Public TCRs with undetermined specificities
CAGGYSSASKIIF	CSARVSTGTGDTQYF	TRAV8-3	TRAJ3	TRBV20-1	TRBJ2-3	HomoSapiens	A0201_YLQPRTFLL	train	0	3	Public TCRs with undetermined specificities
CAMKGGFGNVLHC	CASSQDLPQPYEQYF	TRAV12-3	TRAJ35	TRBV4-2	TRBJ2-7	HomoSapiens	A0201_YLQPRTFLL	train	0	3	Public TCRs with undetermined specificities
CAMREGPSGTASKLTF	CASSSPSSGNTIYF	TRAV14/DV4	TRAJ44	TRBV5-4	TRBJ1-3	HomoSapiens	A0201_YLQPRTFLL	train	0	3	Public TCRs with undetermined specificities
CAMGVPQSGGSNYKLTF	CASSLRVRGRSFF	TRAV14/DV4	TRAJ53	TRBV28	TRBJ1-1	HomoSapiens	A0201_YLQPRTFLL	train	0	3	Public TCRs with undetermined specificities
CAGHRRPFNAGNNRKLIW	CASSLGQGNNSPLHF	TRAV35	TRAJ38	TRBV5-1	TRBJ1-6	HomoSapiens	A0201_YLQPRTFLL	train	0	3	Public TCRs with undetermined specificities
CAGWTIRGGADGLTF	CASSSPREEFDRNTIYF	TRAV25	TRAJ45	TRBV9	TRBJ1-3	HomoSapiens	A0201_YLQPRTFLL	train	0	3	Public TCRs with undetermined specificities
CAVTVGDGQKLLF	CASGPGTAGETQYF	TRAV1-1	TRAJ16	TRBV12-5	TRBJ2-5	HomoSapiens	A0201_YLQPRTFLL	train	0	3	Public TCRs with undetermined specificities
CAGVTFLKTSYDKVIF	CASGLPPGGAEAFF	TRAV27	TRAJ50	TRBV12-5	TRBJ1-1	HomoSapiens	A0201_YLQPRTFLL	train	0	3	Public TCRs with undetermined specificities
CATDEAIGGGSNYKLTF	CASSDGGQGFSYEQYF	TRAV17	TRAJ53	TRBV25-1	TRBJ2-7	HomoSapiens	A0201_YLQPRTFLL	train	0	3	Public TCRs with undetermined specificities
CAVKRAGNMLTF	CASSLAGDPKMSYGYTF	TRAV1-1	TRAJ39	TRBV5-6	TRBJ1-2	HomoSapiens	A0201_YLQPRTFLL	train	0	3	Public TCRs with undetermined specificities
CAAQGIGANNLFF	CSASRHPYYTF	TRAV20	TRAJ36	TRBV20-1	TRBJ1-2	HomoSapiens	A0201_YLQPRTFLL	train	0	3	Public TCRs with undetermined specificities
CVRSDSNYQLIW	CASSPRTEKSSYEQYF	TRAV1-2	TRAJ33	TRBV7-8	TRBJ2-7	HomoSapiens	A0201_YLQPRTFLL	train	0	3	Public TCRs with undetermined specificities
CAGTRLTGGGNKLTF	CASSVRSGLNTEAFF	TRAV35	TRAJ10	TRBV9	TRBJ1-1	HomoSapiens	A0201_YLQPRTFLL	train	0	3	Public TCRs with undetermined specificities
CAVSEGGAGKSTF	CASSLGRVLLEETQYF	TRAV8-4	TRAJ27	TRBV7-9	TRBJ2-5	HomoSapiens	A0201_YLQPRTFLL	train	0	3	Public TCRs with undetermined specificities
CAVAAPTNAGKSTF	CASSIGGSTGTEAFF	TRAV8-3	TRAJ27	TRBV19	TRBJ1-1	HomoSapiens	A0201_YLQPRTFLL	train	0	3	Public TCRs with undetermined specificities
CAENLGSDVRNRDDKIIF	CASQAETNTEAFF	TRAV13-2	TRAJ30	TRBV4-1	TRBJ1-1	HomoSapiens	A0201_YLQPRTFLL	train	0	3	Public TCRs with undetermined specificities
CVVSAPTGANNLFF	CASSPQGWEQFF	TRAV10	TRAJ36	TRBV18	TRBJ2-1	HomoSapiens	A0201_YLQPRTFLL	train	0	3	Public TCRs with undetermined specificities
CAFPANQAGTALIF	CASSFPSFGERSSTDTQYF	TRAV12-2	TRAJ15	TRBV7-9	TRBJ2-3	HomoSapiens	A0201_YLQPRTFLL	train	0	3	Public TCRs with undetermined specificities
CAAGGYQKVTF	CASSVYRGYTEAFF	TRAV25	TRAJ13	TRBV19	TRBJ1-1	HomoSapiens	A0201_YLQPRTFLL	train	0	3	Public TCRs with undetermined specificities
CVVSSTRSYIPTF	CASSFYRETYGYTF	TRAV10	TRAJ6	TRBV12-4	TRBJ1-2	HomoSapiens	A0201_YLQPRTFLL	train	0	3	Public TCRs with undetermined specificities
CAAGGGSDKLIF	CASSQFRDRGYEQYF	TRAV23/DV6	TRAJ34	TRBV12-3	TRBJ2-7	HomoSapiens	A0201_YLQPRTFLL	train	0	3	Public TCRs with undetermined specificities
CVVPFISNFGNEKLTF	CSARGDRNQPQHF	TRAV12-1	TRAJ48	TRBV20-1	TRBJ1-5	HomoSapiens	A0201_YLQPRTFLL	train	0	3	Public TCRs with undetermined specificities
CAVSLAGGTSYGKLTF	CSASQAGTGDYGYTF	TRAV8-4	TRAJ52	TRBV20-1	TRBJ1-2	HomoSapiens	A0201_YLQPRTFLL	train	0	3	Public TCRs with undetermined specificities
CAMIAMEYGNKLVF	CASSLASAGTDTQYF	TRAV12-3	TRAJ47	TRBV12-4	TRBJ2-3	HomoSapiens	A0201_YLQPRTFLL	train	0	3	Public TCRs with undetermined specificities
CAFSWGYQKVTF	CASSQMAGELFF	TRAV12-3	TRAJ13	TRBV3-1	TRBJ2-2	HomoSapiens	A0201_YLQPRTFLL	train	0	3	Public TCRs with undetermined specificities
CAALLNTGFQKLVF	CASRGGTQYF	TRAV1-2	TRAJ8	TRBV12-4	TRBJ2-3	HomoSapiens	A0201_YLQPRTFLL	train	0	3	Public TCRs with undetermined specificities
CVVNNNNARLMF	CASSLQVAGELFF	TRAV8-2	TRAJ31	TRBV4-1	TRBJ2-2	HomoSapiens	A0201_YLQPRTFLL	train	0	3	Public TCRs with undetermined specificities
CAPNASGGSYIPTF	CASSVDPPGSPLHF	TRAV17	TRAJ6	TRBV9	TRBJ1-6	HomoSapiens	A0201_YLQPRTFLL	train	0	3	Public TCRs with undetermined specificities
CVVRPGYSSASKIIF	CASSFTGGNSPLHF	TRAV12-1	TRAJ3	TRBV12-4	TRBJ1-6	HomoSapiens	A0201_YLQPRTFLL	train	0	3	Public TCRs with undetermined specificities
CAMTRNTGFQKLVF	CASSFGHIGGYTF	TRAV12-3	TRAJ8	TRBV12-4	TRBJ1-2	HomoSapiens	A0201_YLQPRTFLL	train	0	3	Public TCRs with undetermined specificities
CAVQDPSGTYKYIF	CASTRDEAFF	TRAV20	TRAJ40	TRBV2	TRBJ1-1	HomoSapiens	A0201_YLQPRTFLL	train	0	3	Public TCRs with undetermined specificities
CAVSDYNQAGTALIF	CATNRGVTNTGELFF	TRAV8-4	TRAJ15	TRBV15	TRBJ2-2	HomoSapiens	A0201_YLQPRTFLL	train	0	3	Public TCRs with undetermined specificities
CAVEPYRQGGKLIF	CASSFSGYRGSYEQYF	TRAV12-2	TRAJ23	TRBV5-6	TRBJ2-7	HomoSapiens	A0201_YLQPRTFLL	train	0	3	Public TCRs with undetermined specificities
CAMRESDIPTSGTYKYIF	CASSSTGTSGKYNEQFF	TRAV14/DV4	TRAJ40	TRBV13	TRBJ2-1	HomoSapiens	A0201_YLQPRTFLL	train	0	3	Public TCRs with undetermined specificities
CAVSISGNTPLVF	CASLEGTSGRTDTQYF	TRAV8-6	TRAJ29	TRBV6-1	TRBJ2-3	HomoSapiens	A0201_YLQPRTFLL	train	0	3	Public TCRs with undetermined specificities
CIVLWEDNAGNMLTF	CASSLGEYGYTF	TRAV26-1	TRAJ39	TRBV28	TRBJ1-2	HomoSapiens	A0201_YLQPRTFLL	train	0	3	Public TCRs with undetermined specificities
CAPFTGNTPLVF	CASSFSSGNTEAFF	TRAV12-2	TRAJ29	TRBV7-9	TRBJ1-1	HomoSapiens	A0201_YLQPRTFLL	train	0	3	Public TCRs with undetermined specificities
CAVLNSGYSTLTF	CSARQTGHFNQPQHF	TRAV8-4	TRAJ11	TRBV20-1	TRBJ1-5	HomoSapiens	A0201_YLQPRTFLL	train	0	3	Public TCRs with undetermined specificities
CALDGVVNDMRF	CAWSVSHYYGYTF	TRAV9-2	TRAJ43	TRBV30	TRBJ1-2	HomoSapiens	A0201_YLQPRTFLL	train	0	3	Public TCRs with undetermined specificities
CAVSRPTSGTYKYIF	CASRAQENTIYF	TRAV8-6	TRAJ40	TRBV6-5	TRBJ1-3	HomoSapiens	A0201_YLQPRTFLL	train	0	3	Public TCRs with undetermined specificities
CAVALGSNYQLIW	CASSPRPLAVQGKETQYF	TRAV1-2	TRAJ33	TRBV18	TRBJ2-5	HomoSapiens	A0201_YLQPRTFLL	train	0	3	Public TCRs with undetermined specificities
CAVTLRNFGNEKLTF	CARSAQGGETQYF	TRAV8-4	TRAJ48	TRBV6-1	TRBJ2-5	HomoSapiens	A0201_YLQPRTFLL	train	0	3	Public TCRs with undetermined specificities
CAVERSGYQKVTF	CAISLTPGQETDTQYF	TRAV22	TRAJ13	TRBV10-3	TRBJ2-3	HomoSapiens	A0201_YLQPRTFLL	train	0	3	Public TCRs with undetermined specificities
CALIPYGNNRLAF	CASSQERTPGSGTHASEQYF	TRAV6	TRAJ7	TRBV3-1	TRBJ2-7	HomoSapiens	A0201_YLQPRTFLL	train	0	3	Public TCRs with undetermined specificities
CAGYGSQGNLIF	CASSQAYRVNTEAFF	TRAV35	TRAJ42	TRBV3-1	TRBJ1-1	HomoSapiens	A0201_YLQPRTFLL	train	0	3	Public TCRs with undetermined specificities
CAVKGGGADGLTF	CASSFLGEKLFF	TRAV8-3	TRAJ45	TRBV5-4	TRBJ1-4	HomoSapiens	A0201_YLQPRTFLL	train	0	3	Public TCRs with undetermined specificities
CAVRDRRSYKLIF	CSVEIRSNEQFF	TRAV1-2	TRAJ12	TRBV29-1	TRBJ2-1	HomoSapiens	A0201_YLQPRTFLL	train	0	3	Public TCRs with undetermined specificities
CALKGETGGFKTIF	CSAIRVEQYF	TRAV9-2	TRAJ9	TRBV20-1	TRBJ2-7	HomoSapiens	A0201_YLQPRTFLL	train	0	3	Public TCRs with undetermined specificities
CIKRGGAQKLVF	CASSLGTEETQYF	TRAV26-1	TRAJ54	TRBV28	TRBJ2-5	HomoSapiens	A0201_YLQPRTFLL	train	0	3	Public TCRs with undetermined specificities
CLVGELNAGKSTF	CASSQFIGQGGSPLHF	TRAV4	TRAJ27	TRBV3-1	TRBJ1-6	HomoSapiens	A0201_YLQPRTFLL	train	0	3	Public TCRs with undetermined specificities
CALRYLLNTDKLIF	CASSYSPAEDTQYF	TRAV9-2	TRAJ34	TRBV6-5	TRBJ2-3	HomoSapiens	A0201_YLQPRTFLL	train	0	3	Public TCRs with undetermined specificities
CAEKWSTEGNNRLAF	CASSLLSVTGTGPKETQYF	TRAV13-2	TRAJ7	TRBV6-6	TRBJ2-5	HomoSapiens	A0201_YLQPRTFLL	train	0	3	Public TCRs with undetermined specificities
CAFMKLGYNFNKFYF	CAWSPDTIDEKLFF	TRAV38-1	TRAJ21	TRBV30	TRBJ1-4	HomoSapiens	A0201_YLQPRTFLL	train	0	3	Public TCRs with undetermined specificities
CAVGATEKGQGAQKLVF	CASSSREYTGELFF	TRAV8-3	TRAJ54	TRBV7-7	TRBJ2-2	HomoSapiens	A0201_YLQPRTFLL	train	0	3	Public TCRs with undetermined specificities
CAVGSNAGNMLTF	CASSGPGQYEKLFF	TRAV8-6	TRAJ39	TRBV2	TRBJ1-4	HomoSapiens	A0201_YLQPRTFLL	train	0	3	Public TCRs with undetermined specificities
CAGHQSGANNLFF	CASSKGLAGGRTSTDTQYF	TRAV25	TRAJ36	TRBV19	TRBJ2-3	HomoSapiens	A0201_YLQPRTFLL	train	0	3	Public TCRs with undetermined specificities
CAESVRNYGGSQGNLIF	CSAPLDSVNTEAFF	TRAV5	TRAJ42	TRBV20-1	TRBJ1-1	HomoSapiens	A0201_YLQPRTFLL	train	0	3	Public TCRs with undetermined specificities
CILRQYNDMRF	CASSPTRGNQPQHF	TRAV26-2	TRAJ43	TRBV12-3	TRBJ1-5	HomoSapiens	A0201_YLQPRTFLL	train	0	3	Public TCRs with undetermined specificities
CAARHLTGNQFYF	CASSLLGPVEKLFF	TRAV23/DV6	TRAJ49	TRBV7-9	TRBJ1-4	HomoSapiens	A0201_YLQPRTFLL	train	0	3	Public TCRs with undetermined specificities
CLVASTGFQKLVF	CASSERGTTDYEQYF	TRAV4	TRAJ8	TRBV2	TRBJ2-7	HomoSapiens	A0201_YLQPRTFLL	train	0	3	Public TCRs with undetermined specificities
CAVVVGNMLTF	CASSGRTGGSYEQYF	TRAV39	TRAJ39	TRBV5-1	TRBJ2-7	HomoSapiens	A0201_YLQPRTFLL	train	0	3	Public TCRs with undetermined specificities
CAVNPRQGGGGNKLTF	CTPVSGHEQFF	TRAV21	TRAJ10	TRBV20-1	TRBJ2-1	HomoSapiens	A0201_YLQPRTFLL	train	0	3	Public TCRs with undetermined specificities
CVVTNYNTDKLIF	CASSVEQVPWTQYF	TRAV8-2	TRAJ34	TRBV9	TRBJ2-5	HomoSapiens	A0201_YLQPRTFLL	train	0	3	Public TCRs with undetermined specificities
CAVNAGANFGNEKLTF	CSARGRAGANVLTF	TRAV8-1	TRAJ48	TRBV20-1	TRBJ2-6	HomoSapiens	A0201_YLQPRTFLL	train	0	3	Public TCRs with undetermined specificities
CAVNKGRSGGGADGLTF	CSATTDTQYF	TRAV8-1	TRAJ45	TRBV20-1	TRBJ2-3	HomoSapiens	A0201_YLQPRTFLL	train	0	3	Public TCRs with undetermined specificities
CAAESGGGADGLTF	CASGGDGLESQYF	TRAV23/DV6	TRAJ45	TRBV5-1	TRBJ2-5	HomoSapiens	A0201_YLQPRTFLL	train	0	3	Public TCRs with undetermined specificities
CALMDAGNMLTF	CASNREVGLNTIYF	TRAV19	TRAJ39	TRBV6-5	TRBJ1-3	HomoSapiens	A0201_YLQPRTFLL	train	0	3	Public TCRs with undetermined specificities
CAYLTTSGTYKYIF	CSARGLASYNEQFF	TRAV19	TRAJ40	TRBV20-1	TRBJ2-1	HomoSapiens	A0201_YLQPRTFLL	train	0	3	Public TCRs with undetermined specificities
CAYRSVYGNEKLTF	CSARVPQLSTGELFF	TRAV38-2/DV8	TRAJ48	TRBV20-1	TRBJ2-2	HomoSapiens	A0201_YLQPRTFLL	train	0	3	Public TCRs with undetermined specificities
CAETLSGTASKLTF	CSARKTSGRASYNEQFF	TRAV5	TRAJ44	TRBV20-1	TRBJ2-1	HomoSapiens	A0201_YLQPRTFLL	train	0	3	Public TCRs with undetermined specificities
CILRDVYLTGSTLGRLYF	CASSLARRSQETQYF	TRAV26-2	TRAJ18	TRBV5-4	TRBJ2-5	HomoSapiens	A0201_YLQPRTFLL	train	0	3	Public TCRs with undetermined specificities
CATFGVTGGGNKLTF	CASSPDRGLFDTQYF	TRAV17	TRAJ10	TRBV7-6	TRBJ2-3	HomoSapiens	A0201_YLQPRTFLL	train	0	3	Public TCRs with undetermined specificities
CLVGDPRFYKYIF	CASSLDIGLGINEQFF	TRAV4	TRAJ40	TRBV11-3	TRBJ2-1	HomoSapiens	A0201_YLQPRTFLL	train	0	3	Public TCRs with undetermined specificities
CALSEKGTYKYIF	CASSLRQGNTGELFF	TRAV19	TRAJ40	TRBV7-6	TRBJ2-2	HomoSapiens	A0201_YLQPRTFLL	train	0	3	Public TCRs with undetermined specificities
CAERVEGQKLLF	CAWIRDRNTEAFF	TRAV5	TRAJ16	TRBV30	TRBJ1-1	HomoSapiens	A0201_YLQPRTFLL	train	0	3	Public TCRs with undetermined specificities
CVVNLPRDYKLSF	CAGTSGTYEQYF	TRAV12-1	TRAJ20	TRBV6-5	TRBJ2-7	HomoSapiens	A0201_YLQPRTFLL	train	0	3	Public TCRs with undetermined specificities
CAPPRRGGSYIPTF	CASSTGFSRIAKNIQYF	TRAV9-2	TRAJ6	TRBV9	TRBJ2-4	HomoSapiens	A0201_YLQPRTFLL	train	0	3	Public TCRs with undetermined specificities
CAGHLMSNTDKLIF	CASSQDSVSNSPLHF	TRAV25	TRAJ34	TRBV4-3	TRBJ1-6	HomoSapiens	A0201_YLQPRTFLL	train	0	3	Public TCRs with undetermined specificities
CGTETDRAGSYQLTF	CASSSRTAMNTEAFF	TRAV30	TRAJ28	TRBV27	TRBJ1-1	HomoSapiens	A0201_YLQPRTFLL	train	0	3	Public TCRs with undetermined specificities
CALKRADGGSQGNLIF	CASSPGKGRPNEKLFF	TRAV9-2	TRAJ42	TRBV4-1	TRBJ1-4	HomoSapiens	A0201_YLQPRTFLL	train	0	3	Public TCRs with undetermined specificities
CVVPNSGYALNF	CASSNPSGANTGELFF	TRAV12-1	TRAJ41	TRBV5-4	TRBJ2-2	HomoSapiens	A0201_YLQPRTFLL	train	0	3	Public TCRs with undetermined specificities
CAASNYGGSQGNLIF	CARSQPQHF	TRAV21	TRAJ42	TRBV6-6	TRBJ1-5	HomoSapiens	A0201_YLQPRTFLL	train	0	3	Public TCRs with undetermined specificities
CAANFNKFYF	CTIFQGTGGTEAFF	TRAV29/DV5	TRAJ21	TRBV29-1	TRBJ1-1	HomoSapiens	A0201_YLQPRTFLL	train	0	3	Public TCRs with undetermined specificities
CAARDYGGATNKLIF	CASSGTGTSSETQYF	TRAV29/DV5	TRAJ32	TRBV5-1	TRBJ2-5	HomoSapiens	A0201_YLQPRTFLL	train	0	3	Public TCRs with undetermined specificities
CGADGIPGGYQKVTF	CASSLVGGKETQYF	TRAV34	TRAJ13	TRBV3-1	TRBJ2-5	HomoSapiens	A0201_YLQPRTFLL	train	0	3	Public TCRs with undetermined specificities
CAVRDWLSNNARLMF	CASSFDRGGETQYF	TRAV3	TRAJ31	TRBV5-5	TRBJ2-5	HomoSapiens	A0201_YLQPRTFLL	train	0	3	Public TCRs with undetermined specificities
CAVTNGSSNTGKLIF	CATQTGNSNQPQHF	TRAV8-4	TRAJ37	TRBV19	TRBJ1-5	HomoSapiens	A0201_YLQPRTFLL	train	0	3	Public TCRs with undetermined specificities
CATATAGTALIF	CASSLKWDSYEQYF	TRAV17	TRAJ15	TRBV5-6	TRBJ2-7	HomoSapiens	A0201_YLQPRTFLL	train	0	3	Public TCRs with undetermined specificities
CAVVPGYSNTGKLIF	CASSLDPGLVADEQFF	TRAV2	TRAJ37	TRBV12-4	TRBJ2-1	HomoSapiens	A0201_YLQPRTFLL	train	0	3	Public TCRs with undetermined specificities
CAMSDPETSGSRLTF	CASSQAAASYEQYF	TRAV12-3	TRAJ58	TRBV3-1	TRBJ2-7	HomoSapiens	A0201_YLQPRTFLL	train	0	3	Public TCRs with undetermined specificities
CAVVPPGGGGNYKLTF	CASSFAGVKDTQYF	TRAV39	TRAJ53	TRBV7-9	TRBJ2-3	HomoSapiens	A0201_YLQPRTFLL	train	0	3	Public TCRs with undetermined specificities
CAFEGPYSGAGSYQLTF	CASSLVAGGLQTQYF	TRAV38-1	TRAJ28	TRBV7-2	TRBJ2-5	HomoSapiens	A0201_YLQPRTFLL	train	0	3	Public TCRs with undetermined specificities
CAVAPSGSARQLTF	CSARMVAGGIDTQYF	TRAV3	TRAJ22	TRBV20-1	TRBJ2-3	HomoSapiens	A0201_YLQPRTFLL	train	0	3	Public TCRs with undetermined specificities
CAVTLDYGQNFVF	CASSFGTAYNEQFF	TRAV1-2	TRAJ26	TRBV27	TRBJ2-1	HomoSapiens	A0201_YLQPRTFLL	train	0	3	Public TCRs with undetermined specificities
CAVRALFSNQAGTALIF	CSVVGLAGVNQETQYF	TRAV1-2	TRAJ15	TRBV29-1	TRBJ2-5	HomoSapiens	A0201_YLQPRTFLL	train	0	3	Public TCRs with undetermined specificities
CALDEDGSSNTGKLIF	CASSLAVAGYTF	TRAV6	TRAJ37	TRBV11-2	TRBJ1-2	HomoSapiens	A0201_YLQPRTFLL	train	0	3	Public TCRs with undetermined specificities
CALSPEKLVF	CSARGFGNQPQHF	TRAV19	TRAJ57	TRBV20-1	TRBJ1-5	HomoSapiens	A0201_YLQPRTFLL	train	0	3	Public TCRs with undetermined specificities
CATGGDTDKLIF	CSVDSTGNTEAFF	TRAV12-2	TRAJ34	TRBV29-1	TRBJ1-1	HomoSapiens	A0201_YLQPRTFLL	train	0	3	Public TCRs with undetermined specificities
CLVERYVDYKLSF	CASSHWDRVSSYEQYF	TRAV4	TRAJ20	TRBV4-3	TRBJ2-7	HomoSapiens	A0201_YLQPRTFLL	train	0	3	Public TCRs with undetermined specificities
CAASGGANNLFF	CASTRDTSNQPQHF	TRAV29/DV5	TRAJ36	TRBV6-2/6-3	TRBJ1-5	HomoSapiens	A0201_YLQPRTFLL	train	0	3	Public TCRs with undetermined specificities
CAGRGGSEKLVF	CASRHRGNTNTEAFF	TRAV8-3	TRAJ57	TRBV12-3	TRBJ1-1	HomoSapiens	A0201_YLQPRTFLL	train	0	3	Public TCRs with undetermined specificities
CAASDTPGGADGLTF	CSAAETGPNPNQPQHF	TRAV13-1	TRAJ45	TRBV20-1	TRBJ1-5	HomoSapiens	A0201_YLQPRTFLL	train	0	3	Public TCRs with undetermined specificities
CAGGTGGFKTIF	CASSIRIPGQIRSGNTIYF	TRAV12-3	TRAJ9	TRBV19	TRBJ1-3	HomoSapiens	A0201_YLQPRTFLL	train	0	3	Public TCRs with undetermined specificities
CAGYGQGAQKLVF	CASSYSISGEAYEQYF	TRAV25	TRAJ54	TRBV6-5	TRBJ2-7	HomoSapiens	A0201_YLQPRTFLL	train	0	3	Public TCRs with undetermined specificities
CAAAYNDYKLSF	CASSLALTGMQETQYF	TRAV25	TRAJ20	TRBV7-9	TRBJ2-5	HomoSapiens	A0201_YLQPRTFLL	train	0	3	Public TCRs with undetermined specificities
CALSGNTPLVF	CSASGSSYNEQFF	TRAV2	TRAJ29	TRBV20-1	TRBJ2-1	HomoSapiens	A0201_YLQPRTFLL	train	0	3	Public TCRs with undetermined specificities
CATASYQAGTALIF	CASSDGGVNYEQYF	TRAV17	TRAJ15	TRBV2	TRBJ2-7	HomoSapiens	A0201_YLQPRTFLL	train	0	3	Public TCRs with undetermined specificities
CALRDPYSNSGYALNF	CASSEVVVPTAYEQYF	TRAV19	TRAJ41	TRBV6-1	TRBJ2-7	HomoSapiens	A0201_YLQPRTFLL	train	0	3	Public TCRs with undetermined specificities
CAVRDSNYQLIW	CASSLDREGEQFF	TRAV1-2	TRAJ33	TRBV7-6	TRBJ2-1	HomoSapiens	A0201_YLQPRTFLL	train	0	3	Public TCRs with undetermined specificities
CAASGDFNKFYF	CASRPAGAETQYF	TRAV23/DV6	TRAJ21	TRBV5-6	TRBJ2-5	HomoSapiens	A0201_YLQPRTFLL	train	0	3	Public TCRs with undetermined specificities
CAAGNNRKLIW	CSAALSPGELFF	TRAV36/DV7	TRAJ38	TRBV20-1	TRBJ2-2	HomoSapiens	A0201_YLQPRTFLL	train	0	3	Public TCRs with undetermined specificities
CLVGGRRPSGNTPLVF	CASSGEGTDRANTEAFF	TRAV4	TRAJ29	TRBV6-1	TRBJ1-1	HomoSapiens	A0201_YLQPRTFLL	train	0	3	Public TCRs with undetermined specificities
CAANTRPGGFKTIF	CASHGVGQGDTQYF	TRAV13-1	TRAJ9	TRBV2	TRBJ2-3	HomoSapiens	A0201_YLQPRTFLL	train	0	3	Public TCRs with undetermined specificities
CATDFKVTGGGNKLTF	CASRGWETYNEQFF	TRAV17	TRAJ10	TRBV6-5	TRBJ2-1	HomoSapiens	A0201_YLQPRTFLL	train	0	3	Public TCRs with undetermined specificities
CAAFHGSSNTGKLIF	CASSLGRGGGYTF	TRAV25	TRAJ37	TRBV27	TRBJ1-2	HomoSapiens	A0201_YLQPRTFLL	train	0	3	Public TCRs with undetermined specificities
CALSTGYQKVTF	CASSFYGTGGFHEQFF	TRAV16	TRAJ13	TRBV5-1	TRBJ2-1	HomoSapiens	A0201_YLQPRTFLL	train	0	3	Public TCRs with undetermined specificities
CAVEGRAAGNKLTF	CASSYRWSTEAFF	TRAV8-3	TRAJ17	TRBV6-2/6-3	TRBJ1-1	HomoSapiens	A0201_YLQPRTFLL	train	0	3	Public TCRs with undetermined specificities
CAVRGEGGSYIPTF	CASSPRGGGQTNEQFF	TRAV12-2	TRAJ6	TRBV5-4	TRBJ2-1	HomoSapiens	A0201_YLQPRTFLL	train	0	3	Public TCRs with undetermined specificities
CAVNEGGNARLMF	CASSEGTGGHTEAFF	TRAV8-1	TRAJ31	TRBV2	TRBJ1-1	HomoSapiens	A0201_YLQPRTFLL	train	0	3	Public TCRs with undetermined specificities
CAGNPEGGSEKLVF	CASSSNRAQYTF	TRAV25	TRAJ57	TRBV28	TRBJ1-2	HomoSapiens	A0201_YLQPRTFLL	train	0	3	Public TCRs with undetermined specificities
CAVQAVQNAGNMLTF	CASSLVAGESYEQYF	TRAV20	TRAJ39	TRBV5-1	TRBJ2-7	HomoSapiens	A0201_YLQPRTFLL	train	0	3	Public TCRs with undetermined specificities
CALSDGVMFSGGYNKLIF	CASSQERVGFGRDYNEQFF	TRAV9-2	TRAJ4	TRBV4-1	TRBJ2-1	HomoSapiens	A0201_YLQPRTFLL	train	0	3	Public TCRs with undetermined specificities
CAEGAGSYQLTF	CASRDAGSYGYTF	TRAV8-4	TRAJ28	TRBV19	TRBJ1-2	HomoSapiens	A0201_YLQPRTFLL	train	0	3	Public TCRs with undetermined specificities
CAVDAFTGGGNKLTF	CSANPPGFNNSPLHF	TRAV2	TRAJ10	TRBV20-1	TRBJ1-6	HomoSapiens	A0201_YLQPRTFLL	train	0	3	Public TCRs with undetermined specificities
CAVRVVLGDYKLSF	CASSLSGAYQPQHF	TRAV1-2	TRAJ20	TRBV27	TRBJ1-5	HomoSapiens	A0201_YLQPRTFLL	train	0	3	Public TCRs with undetermined specificities
CAESDRGSGGSNYKLTF	CATSAGDRGQETQYF	TRAV8-4	TRAJ53	TRBV24-1	TRBJ2-5	HomoSapiens	A0201_YLQPRTFLL	train	0	3	Public TCRs with undetermined specificities
CAGAVTGRRALTF	CAWSFEGAGGNTIYF	TRAV27	TRAJ5	TRBV30	TRBJ1-3	HomoSapiens	A0201_YLQPRTFLL	train	0	3	Public TCRs with undetermined specificities
CAGPQGGKLIF	CASSPGQGLYEQYF	TRAV25	TRAJ23	TRBV5-5	TRBJ2-7	HomoSapiens	A0201_YLQPRTFLL	train	0	3	Public TCRs with undetermined specificities
CAVSPGTASKLTF	CSAREFRLFYGYTF	TRAV1-2	TRAJ44	TRBV20-1	TRBJ1-2	HomoSapiens	A0201_YLQPRTFLL	train	0	3	Public TCRs with undetermined specificities
CAVAGSGAGSYQLTF	CASSLGDRPNSPLHF	TRAV8-6	TRAJ28	TRBV5-1	TRBJ1-6	HomoSapiens	A0201_YLQPRTFLL	train	0	3	Public TCRs with undetermined specificities
CAVRQRNQAGTALIF	CASSLEEKLFF	TRAV20	TRAJ15	TRBV11-2	TRBJ1-4	HomoSapiens	A0201_YLQPRTFLL	train	0	3	Public TCRs with undetermined specificities
CAGTLILNEKLTF	CASSVGVRGQVLQETQYF	TRAV8-3	TRAJ48	TRBV9	TRBJ2-5	HomoSapiens	A0201_YLQPRTFLL	train	0	3	Public TCRs with undetermined specificities
CVVNIIESGGSNYKLTF	CSAREGNTQYF	TRAV12-1	TRAJ53	TRBV20-1	TRBJ2-3	HomoSapiens	A0201_YLQPRTFLL	train	0	3	Public TCRs with undetermined specificities
CAVAPAVFSGGYNKLIF	CASSFEGLVGELFF	TRAV8-3	TRAJ4	TRBV7-3	TRBJ2-2	HomoSapiens	A0201_YLQPRTFLL	train	0	3	Public TCRs with undetermined specificities
CAMRLGKEKLTF	CASSPTPGLWDTGELFF	TRAV12-3	TRAJ48	TRBV14	TRBJ2-2	HomoSapiens	A0201_YLQPRTFLL	train	0	3	Public TCRs with undetermined specificities
CARNAGNMLTF	CATGLAGFNEQFF	TRAV24	TRAJ39	TRBV24-1	TRBJ2-1	HomoSapiens	A0201_YLQPRTFLL	train	0	3	Public TCRs with undetermined specificities
CAVNLSTGGGNKLTF	CASSLLSYDAFF	TRAV12-2	TRAJ10	TRBV5-5	TRBJ1-1	HomoSapiens	A0201_YLQPRTFLL	train	0	3	Public TCRs with undetermined specificities
CALESGGGNKLTF	CASSHATRDGTYEQYF	TRAV6	TRAJ10	TRBV4-1	TRBJ2-7	HomoSapiens	A0201_YLQPRTFLL	train	0	3	Public TCRs with undetermined specificities
CAVTSFNNARLMF	CASRTTGYGAYEQYF	TRAV8-6	TRAJ31	TRBV6-5	TRBJ2-7	HomoSapiens	A0201_YLQPRTFLL	train	0	3	Public TCRs with undetermined specificities
CAEEPYGQNFVF	CASSQLVSSYNEQFF	TRAV13-2	TRAJ26	TRBV5-5	TRBJ2-1	HomoSapiens	A0201_YLQPRTFLL	train	0	3	Public TCRs with undetermined specificities
CAVRVGSYNTDKLIF	CASSDRGRVTNEKLFF	TRAV1-2	TRAJ34	TRBV19	TRBJ1-4	HomoSapiens	A0201_YLQPRTFLL	train	0	3	Public TCRs with undetermined specificities
CVVTRSGNTTLVF	CASSQDLSTDTQYF	TRAV8-2	TRAJ29	TRBV4-2	TRBJ2-3	HomoSapiens	A0201_YLQPRTFLL	train	0	3	Public TCRs with undetermined specificities
CSTGGGNKLTF	CSARSRTSYEQYF	TRAV1-2	TRAJ10	TRBV29-1	TRBJ2-7	HomoSapiens	A0201_YLQPRTFLL	train	0	3	Public TCRs with undetermined specificities
CAVKADYGGSQGNLIF	CASGLGQGFLSTDTQYF	TRAV1-2	TRAJ42	TRBV12-5	TRBJ2-3	HomoSapiens	A0201_YLQPRTFLL	train	0	3	Public TCRs with undetermined specificities
CAPYNAGNMLTF	CASSLGTGNNNEQFF	TRAV9-2	TRAJ39	TRBV5-1	TRBJ2-1	HomoSapiens	A0201_YLQPRTFLL	train	0	3	Public TCRs with undetermined specificities
CAALNRGRLMF	CASSIGTDYGYTF	TRAV22	TRAJ31	TRBV19	TRBJ1-2	HomoSapiens	A0201_YLQPRTFLL	train	0	3	Public TCRs with undetermined specificities
CAASEDFTGNNDMRF	CASARTAYGYTF	TRAV29/DV5	TRAJ43	TRBV6-2/6-3	TRBJ1-2	HomoSapiens	A0201_YLQPRTFLL	train	0	3	Public TCRs with undetermined specificities
CIVRVAGDKLIF	CASSGTGGDGYTF	TRAV26-1	TRAJ34	TRBV2	TRBJ1-2	HomoSapiens	A0201_YLQPRTFLL	train	0	3	Public TCRs with undetermined specificities
CALVLSNSGYALNF	CASSQGSGTVNTGELFF	TRAV6	TRAJ41	TRBV4-1	TRBJ2-2	HomoSapiens	A0201_YLQPRTFLL	train	0	3	Public TCRs with undetermined specificities
CVVREERSNTGKLIF	CSASTGGAVNSPLHF	TRAV8-2	TRAJ37	TRBV20-1	TRBJ1-6	HomoSapiens	A0201_YLQPRTFLL	train	0	3	Public TCRs with undetermined specificities
CAFMKHGGNQFYF	CASSVDGRGFETQYF	TRAV38-1	TRAJ49	TRBV9	TRBJ2-5	HomoSapiens	A0201_YLQPRTFLL	train	0	3	Public TCRs with undetermined specificities
CALVAGGTSYGKLTF	CASSMGLAGNTDTQYF	TRAV19	TRAJ52	TRBV14	TRBJ2-3	HomoSapiens	A0201_YLQPRTFLL	train	0	3	Public TCRs with undetermined specificities
CAYRRGDSSYKLIF	CASSQDSQGAEETQYF	TRAV38-2/DV8	TRAJ12	TRBV4-3	TRBJ2-5	HomoSapiens	A0201_YLQPRTFLL	train	0	3	Public TCRs with undetermined specificities
CVVNRVDFQKLVF	CASRLGTGGGELFF	TRAV12-1	TRAJ8	TRBV5-1	TRBJ2-2	HomoSapiens	A0201_YLQPRTFLL	train	0	3	Public TCRs with undetermined specificities
CLVYSGGYQKVTF	CASSDKTGASYEQYF	TRAV4	TRAJ13	TRBV2	TRBJ2-7	HomoSapiens	A0201_YLQPRTFLL	train	0	3	Public TCRs with undetermined specificities
CLVGDREGSNSGYALNF	CASARDRGAKNIQYF	TRAV4	TRAJ41	TRBV11-1	TRBJ2-4	HomoSapiens	A0201_YLQPRTFLL	train	0	3	Public TCRs with undetermined specificities
CVVSAPNAGGTSYGKLTF	CASRGTGGNTDTQYF	TRAV8-2	TRAJ52	TRBV11-2	TRBJ2-3	HomoSapiens	A0201_YLQPRTFLL	train	0	3	Public TCRs with undetermined specificities
CAGARTYKYIF	CASSRLAVYEQYF	TRAV27	TRAJ40	TRBV5-6	TRBJ2-7	HomoSapiens	A0201_YLQPRTFLL	train	0	3	Public TCRs with undetermined specificities
CAASVYNQGGKLIF	CASSLRQGVNEAFF	TRAV29/DV5	TRAJ23	TRBV12-4	TRBJ1-1	HomoSapiens	A0201_YLQPRTFLL	train	0	3	Public TCRs with undetermined specificities
CAVGRSRSQGNLIF	CASQIAGATDTQYF	TRAV8-3	TRAJ42	TRBV25-1	TRBJ2-3	HomoSapiens	A0201_YLQPRTFLL	train	0	3	Public TCRs with undetermined specificities
CVVTLKGTASKLTF	CASSYRSGRGSAKGSPLHF	TRAV8-2	TRAJ44	TRBV6-5	TRBJ1-6	HomoSapiens	A0201_YLQPRTFLL	train	0	3	Public TCRs with undetermined specificities
CAAIGGTASKLTF	CASSRDKGGQETQYF	TRAV23/DV6	TRAJ44	TRBV7-2	TRBJ2-5	HomoSapiens	A0201_YLQPRTFLL	train	0	3	Public TCRs with undetermined specificities
CIVRALAIALIF	CASSVEGGAAYELAKNIQYF	TRAV26-1	TRAJ15	TRBV9	TRBJ2-4	HomoSapiens	A0201_YLQPRTFLL	train	0	3	Public TCRs with undetermined specificities
CAPGGNFNKFYF	CASSFSGAYEQYF	TRAV24	TRAJ21	TRBV11-3	TRBJ2-7	HomoSapiens	A0201_YLQPRTFLL	train	0	3	Public TCRs with undetermined specificities
CAVRELDSWGKLQF	CASSFPSGDVSTQYF	TRAV41	TRAJ24	TRBV7-9	TRBJ2-3	HomoSapiens	A0201_YLQPRTFLL	train	0	3	Public TCRs with undetermined specificities
CAGRPSSNDYKLSF	CASSIAGGPSPEQYF	TRAV27	TRAJ20	TRBV19	TRBJ2-7	HomoSapiens	A0201_YLQPRTFLL	train	0	3	Public TCRs with undetermined specificities
CAAITTSGTYKYIF	CASSQVGALHEQFF	TRAV29/DV5	TRAJ40	TRBV14	TRBJ2-1	HomoSapiens	A0201_YLQPRTFLL	train	0	3	Public TCRs with undetermined specificities
CLVGEYSGNTPFVF	CASSSHRQGWNTEAFF	TRAV4	TRAJ29	TRBV11-2	TRBJ1-1	HomoSapiens	A0201_YLQPRTFLL	train	0	3	Public TCRs with undetermined specificities
CIVRVARGVYGGSQGNLIF	CAISDGVEGNTIYF	TRAV26-1	TRAJ42	TRBV10-3	TRBJ1-3	HomoSapiens	A0201_YLQPRTFLL	train	0	3	Public TCRs with undetermined specificities
CAVSWTGTASKLTF	CASSSTPRGKETQYF	TRAV8-4	TRAJ44	TRBV7-2	TRBJ2-5	HomoSapiens	A0201_YLQPRTFLL	train	0	3	Public TCRs with undetermined specificities
CALFDRVSTLGRLYF	CASEWAGLGYTF	TRAV9-2	TRAJ18	TRBV6-4	TRBJ1-2	HomoSapiens	A0201_YLQPRTFLL	train	0	3	Public TCRs with undetermined specificities
CVVAFSGGSYIPTF	CASSVKGAGENTGELFF	TRAV12-1	TRAJ6	TRBV9	TRBJ2-2	HomoSapiens	A0201_YLQPRTFLL	train	0	3	Public TCRs with undetermined specificities
CAVEELNYGGATNKLIF	CASSGGALANMWNEQFF	TRAV2	TRAJ32	TRBV2	TRBJ2-1	HomoSapiens	A0201_YLQPRTFLL	train	0	3	Public TCRs with undetermined specificities
CAVINGNSGGYQKVTF	CASSVREVGYGYTF	TRAV8-4	TRAJ13	TRBV19	TRBJ1-2	HomoSapiens	A0201_YLQPRTFLL	train	0	3	Public TCRs with undetermined specificities
CAVSDRSSGDKLTF	CAAWGVYGYTF	TRAV8-4	TRAJ46	TRBV27	TRBJ1-2	HomoSapiens	A0201_YLQPRTFLL	train	0	3	Public TCRs with undetermined specificities
CAGLNTDKLIF	CAGSVGSLNEKLFF	TRAV1-2	TRAJ34	TRBV6-1	TRBJ1-4	HomoSapiens	A0201_YLQPRTFLL	train	0	3	Public TCRs with undetermined specificities
CAVRDAIGFGNVLHC	CASSVGGAEQFF	TRAV20	TRAJ35	TRBV9	TRBJ2-1	HomoSapiens	A0201_YLQPRTFLL	train	0	3	Public TCRs with undetermined specificities
CALSDGGTGRRALTF	CAMQGDPGNTIYF	TRAV9-2	TRAJ5	TRBV10-3	TRBJ1-3	HomoSapiens	A0201_YLQPRTFLL	train	0	3	Public TCRs with undetermined specificities
CAVSGNTGFQKLVF	CASSIETASTDTQYF	TRAV8-4	TRAJ8	TRBV19	TRBJ2-3	HomoSapiens	A0201_YLQPRTFLL	train	0	3	Public TCRs with undetermined specificities
CAVRGDSSYKLIF	CASSSDRVEGYTF	TRAV1-1	TRAJ12	TRBV7-9	TRBJ1-2	HomoSapiens	A0201_YLQPRTFLL	train	0	3	Public TCRs with undetermined specificities
CALLPYNAGNMLTF	CASSLSGGGETQYF	TRAV9-2	TRAJ39	TRBV5-1	TRBJ2-5	HomoSapiens	A0201_YLQPRTFLL	train	0	3	Public TCRs with undetermined specificities
CAPGGYQKVTF	CASSLQGASGNTIYF	TRAV6	TRAJ13	TRBV11-2	TRBJ1-3	HomoSapiens	A0201_YLQPRTFLL	train	0	3	Public TCRs with undetermined specificities
CVVLGAGTALIF	CASSLLHLGGELFF	TRAV12-1	TRAJ15	TRBV6-6	TRBJ2-2	HomoSapiens	A0201_YLQPRTFLL	train	0	3	Public TCRs with undetermined specificities
CAPDRGAGNMLTF	CASSLLHEAFF	TRAV6	TRAJ39	TRBV6-5	TRBJ1-1	HomoSapiens	A0201_YLQPRTFLL	train	0	3	Public TCRs with undetermined specificities
CAVSDPDNNARLMF	CASSLGGAGQETQYF	TRAV8-6	TRAJ31	TRBV14	TRBJ2-5	HomoSapiens	A0201_YLQPRTFLL	train	0	3	Public TCRs with undetermined specificities
CVVNFRMDSSYKLIF	CASSPKGGSYEQYF	TRAV12-1	TRAJ12	TRBV18	TRBJ2-7	HomoSapiens	A0201_YLQPRTFLL	train	0	3	Public TCRs with undetermined specificities
CAVGDIKTGTASKLTF	CASSPRGLAGGPRLVEQYF	TRAV8-3	TRAJ44	TRBV3-1	TRBJ2-7	HomoSapiens	A0201_YLQPRTFLL	train	0	3	Public TCRs with undetermined specificities
CAVSQANQAGTALIF	CASSSTPDRDRRLRWRYTF	TRAV3	TRAJ15	TRBV3-1	TRBJ1-2	HomoSapiens	A0201_YLQPRTFLL	train	0	3	Public TCRs with undetermined specificities
CVVNEEDKVSF	CASSGPRLAGGYNEQFF	TRAV12-1	TRAJ20	TRBV9	TRBJ2-1	HomoSapiens	A0201_YLQPRTFLL	train	0	3	Public TCRs with undetermined specificities
CAVEDSTLTF	CASGRGTGGNFDGYTF	TRAV22	TRAJ11	TRBV2	TRBJ1-2	HomoSapiens	A0201_YLQPRTFLL	train	0	3	Public TCRs with undetermined specificities
CAMSDISSYGKLTF	CASSQATTGRGYTF	TRAV12-3	TRAJ52	TRBV4-1	TRBJ1-2	HomoSapiens	A0201_YLQPRTFLL	train	0	3	Public TCRs with undetermined specificities
CAVRDMRGRALTF	CASDPKVVANQPQHF	TRAV3	TRAJ5	TRBV6-1	TRBJ1-5	HomoSapiens	A0201_YLQPRTFLL	train	0	3	Public TCRs with undetermined specificities
CAVSRGGGNKLTF	CASSLTGETGGRGYNEQFF	TRAV12-2	TRAJ10	TRBV7-3	TRBJ2-1	HomoSapiens	A0201_YLQPRTFLL	train	0	3	Public TCRs with undetermined specificities
CAVARSGSARQLTF	CASSFFGTGAYEQYF	TRAV12-2	TRAJ22	TRBV7-8	TRBJ2-7	HomoSapiens	A0201_YLQPRTFLL	train	0	3	Public TCRs with undetermined specificities
CAVNQLKGGSEKLVF	CASSPQQGPYNEQFF	TRAV12-2	TRAJ57	TRBV27	TRBJ2-1	HomoSapiens	A0201_YLQPRTFLL	train	0	3	Public TCRs with undetermined specificities
CAFMKHVGSNTGKLIF	CASSSRGQGSLYNEQFF	TRAV38-1	TRAJ37	TRBV12-4	TRBJ2-1	HomoSapiens	A0201_YLQPRTFLL	train	0	3	Public TCRs with undetermined specificities
CALHSGGSNYKLTF	CASSLWDRVYEQFF	TRAV17	TRAJ53	TRBV28	TRBJ2-1	HomoSapiens	A0201_YLQPRTFLL	train	0	3	Public TCRs with undetermined specificities
CAVSDGSGGYNQLIF	CASSLQSSVSPLHF	TRAV8-4	TRAJ4	TRBV5-1	TRBJ1-6	HomoSapiens	A0201_YLQPRTFLL	train	0	3	Public TCRs with undetermined specificities
CIQLGSNYKLTF	CASSPVAFNQPQHF	TRAV26-2	TRAJ53	TRBV19	TRBJ1-5	HomoSapiens	A0201_YLQPRTFLL	train	0	3	Public TCRs with undetermined specificities
CAVSTGGGADGLTF	CATSDWTVPGELFF	TRAV8-6	TRAJ45	TRBV24-1	TRBJ2-2	HomoSapiens	A0201_YLQPRTFLL	train	0	3	Public TCRs with undetermined specificities
CAGPLPNRAGGTSYGKLTF	CASSLGGGLYNEQFF	TRAV27	TRAJ52	TRBV7-8	TRBJ2-1	HomoSapiens	A0201_YLQPRTFLL	train	0	3	Public TCRs with undetermined specificities
CAGELPTDGQKLLF	CASSVGPNQPQHF	TRAV35	TRAJ16	TRBV5-1	TRBJ1-5	HomoSapiens	A0201_YLQPRTFLL	train	0	3	Public TCRs with undetermined specificities
CAVSDLGNNARLMF	CASSPTQGAQGEQFF	TRAV8-4	TRAJ31	TRBV18	TRBJ2-1	HomoSapiens	A0201_YLQPRTFLL	train	0	3	Public TCRs with undetermined specificities
CVVNEGRGKLIF	CASRQTSHTGQYDYEQYF	TRAV12-1	TRAJ23	TRBV4-1	TRBJ2-7	HomoSapiens	A0201_YLQPRTFLL	train	0	3	Public TCRs with undetermined specificities
CAVTRDFNKFYF	CASSIAGGEETQYF	TRAV8-3	TRAJ21	TRBV5-1	TRBJ2-5	HomoSapiens	A0201_YLQPRTFLL	train	0	3	Public TCRs with undetermined specificities
CILRDGWSEKLVF	CASSLLAGGSYEQYF	TRAV26-2	TRAJ57	TRBV5-4	TRBJ2-7	HomoSapiens	A0201_YLQPRTFLL	train	0	3	Public TCRs with undetermined specificities
CAERVGILTGGGNKLTF	CASSSREGRYEQYV	TRAV13-2	TRAJ10	TRBV6-5	TRBJ2-7	HomoSapiens	A0201_YLQPRTFLL	train	0	3	Public TCRs with undetermined specificities
CATSRHKAGTYKYIF	CASSQGLAVDFEQFF	TRAV17	TRAJ40	TRBV4-1	TRBJ2-1	HomoSapiens	A0201_YLQPRTFLL	train	0	3	Public TCRs with undetermined specificities
CAVSDSLSFGNEKLTF	CALDGYTF	TRAV8-6	TRAJ48	TRBV30	TRBJ1-2	HomoSapiens	A0201_YLQPRTFLL	train	0	3	Public TCRs with undetermined specificities
CALDPIYNQGGKLIF	CASSFRLAGGSGELFF	TRAV6	TRAJ23	TRBV10-2	TRBJ2-2	HomoSapiens	A0201_YLQPRTFLL	train	0	3	Public TCRs with undetermined specificities
CVVNIANNDMRF	CASSYKKLGAFF	TRAV12-1	TRAJ43	TRBV6-6	TRBJ1-1	HomoSapiens	A0201_YLQPRTFLL	train	0	3	Public TCRs with undetermined specificities
CAMISSGAGSYQLTF	CASSLGPPETQYF	TRAV12-3	TRAJ28	TRBV5-5	TRBJ2-5	HomoSapiens	A0201_YLQPRTFLL	train	0	3	Public TCRs with undetermined specificities
CVVRDQGTYKYIF	CASSQVGRVGTQYF	TRAV10	TRAJ40	TRBV14	TRBJ2-5	HomoSapiens	A0201_YLQPRTFLL	train	0	3	Public TCRs with undetermined specificities
CVVSGPSGNQFYF	CASSLTGFRVWDEQFF	TRAV8-2	TRAJ49	TRBV27	TRBJ2-1	HomoSapiens	A0201_YLQPRTFLL	train	0	3	Public TCRs with undetermined specificities
CAVTTSFNYQLIW	CASNLILGYEQFF	TRAV8-4	TRAJ33	TRBV2	TRBJ2-1	HomoSapiens	A0201_YLQPRTFLL	train	0	3	Public TCRs with undetermined specificities
CAVPSGSGGSNYKLTF	CSVESGTAQETQYF	TRAV20	TRAJ53	TRBV29-1	TRBJ2-5	HomoSapiens	A0201_YLQPRTFLL	train	0	3	Public TCRs with undetermined specificities
CAVGLNTGTASKLTF	CASSQEYESMTGRSYEQYF	TRAV8-3	TRAJ44	TRBV4-1	TRBJ2-7	HomoSapiens	A0201_YLQPRTFLL	train	0	3	Public TCRs with undetermined specificities
CVADPSGTYKYIF	CASSFGGRRDTQYF	TRAV34	TRAJ40	TRBV11-2	TRBJ2-3	HomoSapiens	A0201_YLQPRTFLL	train	0	3	Public TCRs with undetermined specificities
CAASWTGKLIF	CSARLAGGGYNEQFF	TRAV29/DV5	TRAJ37	TRBV20-1	TRBJ2-1	HomoSapiens	A0201_YLQPRTFLL	train	0	3	Public TCRs with undetermined specificities
CGGATNKLIF	CASSPGADRNYGYTF	TRAV13-2	TRAJ32	TRBV4-2	TRBJ1-2	HomoSapiens	A0201_YLQPRTFLL	train	0	3	Public TCRs with undetermined specificities
CALRPLYNFNKFYF	CASSSALSSYNEQFF	TRAV6	TRAJ21	TRBV27	TRBJ2-1	HomoSapiens	A0201_YLQPRTFLL	train	0	3	Public TCRs with undetermined specificities
CAASGSALEKKLTF	CASSLGDTQYF	TRAV29/DV5	TRAJ48	TRBV7-9	TRBJ2-3	HomoSapiens	A0201_YLQPRTFLL	train	0	3	Public TCRs with undetermined specificities
CAYRRVGGSQGNLIF	CATSDRPGLAGGGSYNEQFF	TRAV38-2/DV8	TRAJ42	TRBV24-1	TRBJ2-1	HomoSapiens	A0201_YLQPRTFLL	train	0	3	Public TCRs with undetermined specificities
CAVTSMNTGFQKLVF	CASRAGTSSYNEQFF	TRAV8-6	TRAJ8	TRBV2	TRBJ2-1	HomoSapiens	A0201_YLQPRTFLL	train	0	3	Public TCRs with undetermined specificities
CAGTGNQFYF	CASSVKGAGQPQHF	TRAV5	TRAJ49	TRBV27	TRBJ1-5	HomoSapiens	A0201_YLQPRTFLL	train	0	3	Public TCRs with undetermined specificities
CAGQPYDDKIIF	CASSRSGTSGSTDTQYF	TRAV35	TRAJ30	TRBV4-1	TRBJ2-3	HomoSapiens	A0201_YLQPRTFLL	train	0	3	Public TCRs with undetermined specificities
CAMRGGGSNYNLTF	CSASFSGRGWETQYF	TRAV14/DV4	TRAJ53	TRBV20-1	TRBJ2-5	HomoSapiens	A0201_YLQPRTFLL	train	0	3	Public TCRs with undetermined specificities
CAGRPLKAAGNKLTF	CATSREAGYRTSYEQYF	TRAV1-2	TRAJ17	TRBV15	TRBJ2-7	HomoSapiens	A0201_YLQPRTFLL	train	0	3	Public TCRs with undetermined specificities
CAVNGANYGQNFVF	CAMAVLNYGYTF	TRAV8-1	TRAJ26	TRBV2	TRBJ1-2	HomoSapiens	A0201_YLQPRTFLL	train	0	3	Public TCRs with undetermined specificities
CAVVGGNNRKLIW	CASSSREGLGEQYF	TRAV8-1	TRAJ38	TRBV19	TRBJ2-7	HomoSapiens	A0201_YLQPRTFLL	train	0	3	Public TCRs with undetermined specificities
CAVNRGYGGATNKLIF	CASRLDGDINEKLFF	TRAV1-1	TRAJ32	TRBV4-3	TRBJ1-4	HomoSapiens	A0201_YLQPRTFLL	train	0	3	Public TCRs with undetermined specificities
CAGILIQGAQKLVF	CASSAALASYNEQFF	TRAV35	TRAJ54	TRBV19	TRBJ2-1	HomoSapiens	A0201_YLQPRTFLL	train	0	3	Public TCRs with undetermined specificities
CAFEAGGSYIPTF	CASSEYDYKGGLNTGELFF	TRAV24	TRAJ6	TRBV9	TRBJ2-2	HomoSapiens	A0201_YLQPRTFLL	train	0	3	Public TCRs with undetermined specificities
CAVNRSGGSQGNLIF	CASSLTSYGDTQYF	TRAV12-2	TRAJ42	TRBV27	TRBJ2-3	HomoSapiens	A0201_YLQPRTFLL	train	0	3	Public TCRs with undetermined specificities
CAVSVTWDNAGNMLTF	CASMEVFFNTEAFF	TRAV1-2	TRAJ39	TRBV6-5	TRBJ1-1	HomoSapiens	A0201_YLQPRTFLL	train	0	3	Public TCRs with undetermined specificities
CLLGDSNYQLIW	CASSVFGDPNTEAFF	TRAV40	TRAJ33	TRBV7-3	TRBJ1-1	HomoSapiens	A0201_YLQPRTFLL	train	0	3	Public TCRs with undetermined specificities
CAVRVLMNYGGSQGNLIF	CAWSYGDPYTF	TRAV3	TRAJ42	TRBV30	TRBJ1-2	HomoSapiens	A0201_YLQPRTFLL	train	0	3	Public TCRs with undetermined specificities
CAVPSGGTYKYIF	CAWKSSGSTNEQFF	TRAV21	TRAJ40	TRBV30	TRBJ2-1	HomoSapiens	A0201_YLQPRTFLL	train	0	3	Public TCRs with undetermined specificities
CAVSRSGYSTLTF	CSARTGLTGELFF	TRAV8-1	TRAJ11	TRBV20-1	TRBJ2-2	HomoSapiens	A0201_YLQPRTFLL	train	0	3	Public TCRs with undetermined specificities
CAVGGPNYGGATNKLIF	CASSLQGANQPQHF	TRAV2	TRAJ32	TRBV18	TRBJ1-5	HomoSapiens	A0201_YLQPRTFLL	train	0	3	Public TCRs with undetermined specificities
CAVRDMDNYGQNFVF	CASSRTEETQYF	TRAV3	TRAJ26	TRBV11-2	TRBJ2-5	HomoSapiens	A0201_YLQPRTFLL	train	0	3	Public TCRs with undetermined specificities
CAVRVPFGSSNTGKLIF	CASTPSQGIVGNQPQHF	TRAV3	TRAJ37	TRBV6-2/6-3	TRBJ1-5	HomoSapiens	A0201_YLQPRTFLL	train	0	3	Public TCRs with undetermined specificities
CAGKAGGGNKLTF	CASSQDLSLGAFF	TRAV13-2	TRAJ10	TRBV28	TRBJ1-1	HomoSapiens	A0201_YLQPRTFLL	train	0	3	Public TCRs with undetermined specificities
CALIIYNQGGKLIF	CASSLDPSGRGIGETQYF	TRAV9-2	TRAJ23	TRBV3-1	TRBJ2-5	HomoSapiens	A0201_YLQPRTFLL	train	0	3	Public TCRs with undetermined specificities
CAVSFSYSSASKIIF	CASSLGPNSPLHF	TRAV8-6	TRAJ3	TRBV11-2	TRBJ1-6	HomoSapiens	A0201_YLQPRTFLL	train	0	3	Public TCRs with undetermined specificities
CILSSLMYSGGGADGLTF	CASSIGLAGGAGELFF	TRAV26-2	TRAJ45	TRBV7-2	TRBJ2-2	HomoSapiens	A0201_YLQPRTFLL	train	0	3	Public TCRs with undetermined specificities
CAGDRTSGTYKYIF	CASSDFRDHQPQHF	TRAV35	TRAJ40	TRBV6-1	TRBJ1-5	HomoSapiens	A0201_YLQPRTFLL	train	0	3	Public TCRs with undetermined specificities
CAVGEDSSYKLIF	CASSLPGVEQFF	TRAV8-4	TRAJ12	TRBV5-1	TRBJ2-1	HomoSapiens	A0201_YLQPRTFLL	train	0	3	Public TCRs with undetermined specificities
CAVSDRVAGGFKTIF	CASSPAPGSLLNEKLFF	TRAV8-4	TRAJ9	TRBV27	TRBJ1-4	HomoSapiens	A0201_YLQPRTFLL	train	0	3	Public TCRs with undetermined specificities
CALRTAGGTSYGKLTF	CASSFSTSGRNEQFF	TRAV9-2	TRAJ52	TRBV28	TRBJ2-1	HomoSapiens	A0201_YLQPRTFLL	train	0	3	Public TCRs with undetermined specificities
CILKYGNKLVF	CASSPDRVYGYTF	TRAV26-2	TRAJ47	TRBV7-9	TRBJ1-2	HomoSapiens	A0201_YLQPRTFLL	train	0	3	Public TCRs with undetermined specificities
CALSQINNAGNMLTF	CASSSPRGLADPSYEQYF	TRAV16	TRAJ39	TRBV7-8	TRBJ2-7	HomoSapiens	A0201_YLQPRTFLL	train	0	3	Public TCRs with undetermined specificities
CSVGAPYGNNRLAF	CASSRGLATKSTDTQYF	TRAV8-3	TRAJ7	TRBV3-1	TRBJ2-3	HomoSapiens	A0201_YLQPRTFLL	train	0	3	Public TCRs with undetermined specificities
CAVNKAAGNKLTF	CAWSVGGEQFF	TRAV12-2	TRAJ17	TRBV30	TRBJ2-1	HomoSapiens	A0201_YLQPRTFLL	train	0	3	Public TCRs with undetermined specificities
CAENYGQNFVF	CSAKTGFYNEQFF	TRAV13-2	TRAJ26	TRBV20-1	TRBJ2-1	HomoSapiens	A0201_YLQPRTFLL	train	0	3	Public TCRs with undetermined specificities
CIVRGNTGKLIF	CASSPRTGVGSEAFF	TRAV26-1	TRAJ37	TRBV18	TRBJ1-1	HomoSapiens	A0201_YLQPRTFLL	train	0	3	Public TCRs with undetermined specificities
CALAEGGSYIPTF	CASSDRGTGYTF	TRAV9-2	TRAJ6	TRBV6-5	TRBJ1-2	HomoSapiens	A0201_YLQPRTFLL	train	0	3	Public TCRs with undetermined specificities
CADSDPVSGGYNKLIF	CASSLRYGPYGYTF	TRAV13-2	TRAJ4	TRBV14	TRBJ1-2	HomoSapiens	A0201_YLQPRTFLL	train	0	3	Public TCRs with undetermined specificities
CAENRVVNQFYF	CASSLRQGALSPLHF	TRAV13-2	TRAJ49	TRBV28	TRBJ1-6	HomoSapiens	A0201_YLQPRTFLL	train	0	3	Public TCRs with undetermined specificities
CALRPTGGGNKLTF	CASSDGDRWNTEAFF	TRAV16	TRAJ10	TRBV2	TRBJ1-1	HomoSapiens	A0201_YLQPRTFLL	train	0	3	Public TCRs with undetermined specificities
CAVSPPNTGNQFYF	CASSEEPASSGNTIYF	TRAV41	TRAJ49	TRBV6-1	TRBJ1-3	HomoSapiens	A0201_YLQPRTFLL	train	0	3	Public TCRs with undetermined specificities
CRGDGTASKLTF	CASSIDRQVYGYTF	TRAV26-2	TRAJ44	TRBV19	TRBJ1-2	HomoSapiens	A0201_YLQPRTFLL	train	0	3	Public TCRs with undetermined specificities
CIVRLRSTLIGFGNVLHC	CASSLSSGAYNEQFF	TRAV26-1	TRAJ35	TRBV7-9	TRBJ2-1	HomoSapiens	A0201_YLQPRTFLL	train	0	3	Public TCRs with undetermined specificities
CAYRRGANSGGGADGLTF	CASSIRSGGTSGANVLTF	TRAV38-2/DV8	TRAJ45	TRBV19	TRBJ2-6	HomoSapiens	A0201_YLQPRTFLL	train	0	3	Public TCRs with undetermined specificities
CVVNAKNAGNMLTF	CASSPAGGLDSNQPQHF	TRAV12-1	TRAJ39	TRBV5-5	TRBJ1-5	HomoSapiens	A0201_YLQPRTFLL	train	0	3	Public TCRs with undetermined specificities
CAASGAILTGGGNKLTF	CASSKGHPLSGANVLTF	TRAV29/DV5	TRAJ10	TRBV28	TRBJ2-6	HomoSapiens	A0201_YLQPRTFLL	train	0	3	Public TCRs with undetermined specificities
CAVEDHNQAGTALIF	CASSLVGPTGLEQYF	TRAV2	TRAJ15	TRBV5-1	TRBJ2-7	HomoSapiens	A0201_YLQPRTFLL	train	0	3	Public TCRs with undetermined specificities
CAVGYILTGGGNKLTF	CASSFGGSGANVLTF	TRAV22	TRAJ10	TRBV27	TRBJ2-6	HomoSapiens	A0201_YLQPRTFLL	train	0	3	Public TCRs with undetermined specificities
CAPSSEGNNRKLIW	CASSPRQGQVGTDTQYF	TRAV29/DV5	TRAJ38	TRBV27	TRBJ2-3	HomoSapiens	A0201_YLQPRTFLL	train	0	3	Public TCRs with undetermined specificities
CAVKASNTGNQFYF	CASSVKRGGYTF	TRAV39	TRAJ49	TRBV2	TRBJ1-2	HomoSapiens	A0201_YLQPRTFLL	train	0	3	Public TCRs with undetermined specificities
CALRIPSGSRLTF	CATSDFNSVTGELFF	TRAV9-2	TRAJ58	TRBV24-1	TRBJ2-2	HomoSapiens	A0201_YLQPRTFLL	train	0	3	Public TCRs with undetermined specificities
CAFWGGTASKLTF	CASSSFAGGRTIQYF	TRAV20	TRAJ44	TRBV7-9	TRBJ2-4	HomoSapiens	A0201_YLQPRTFLL	train	0	3	Public TCRs with undetermined specificities
CIVRSPFAGGTSYGKLTF	CASSPAGSVGETQYF	TRAV26-1	TRAJ52	TRBV5-6	TRBJ2-5	HomoSapiens	A0201_YLQPRTFLL	train	0	3	Public TCRs with undetermined specificities
CAVGAREYGNKLVF	CASSSGLAGIKSSYNEQFF	TRAV8-3	TRAJ47	TRBV12-4	TRBJ2-1	HomoSapiens	A0201_YLQPRTFLL	train	0	3	Public TCRs with undetermined specificities
CAVGLWRDDKIIF	CASSTRTEGNQPQHF	TRAV2	TRAJ30	TRBV19	TRBJ1-5	HomoSapiens	A0201_YLQPRTFLL	train	0	3	Public TCRs with undetermined specificities
CAVGAGGSTSGTYKYIF	CASSGMPPLHF	TRAV8-3	TRAJ40	TRBV6-5	TRBJ1-6	HomoSapiens	A0201_YLQPRTFLL	train	0	3	Public TCRs with undetermined specificities
CAVSQHTGNQFYF	CASRSPQSVRTEAFF	TRAV41	TRAJ49	TRBV28	TRBJ1-1	HomoSapiens	A0201_YLQPRTFLL	train	0	3	Public TCRs with undetermined specificities
CAGLQGAGNMLTF	CSANLAVTGTQYF	TRAV13-2	TRAJ39	TRBV20-1	TRBJ2-5	HomoSapiens	A0201_YLQPRTFLL	train	0	3	Public TCRs with undetermined specificities
CAASRNPAGTYKYIF	CASSLSGARYNIQYF	TRAV29/DV5	TRAJ40	TRBV27	TRBJ2-4	HomoSapiens	A0201_YLQPRTFLL	train	0	3	Public TCRs with undetermined specificities
CIPGDKIIF	CASSGEPLAWYNEQFF	TRAV26-1	TRAJ30	TRBV11-1	TRBJ2-1	HomoSapiens	A0201_YLQPRTFLL	train	0	3	Public TCRs with undetermined specificities
CAVNAGGTSYGKLTF	CASKRGGVNSNQPQHF	TRAV41	TRAJ52	TRBV19	TRBJ1-5	HomoSapiens	A0201_YLQPRTFLL	train	0	3	Public TCRs with undetermined specificities
CAIRDNYGQNFVF	CASSPWTSRFGNEQFF	TRAV22	TRAJ26	TRBV7-2	TRBJ2-1	HomoSapiens	A0201_YLQPRTFLL	train	0	3	Public TCRs with undetermined specificities
CAEGAGQGRRALTF	CASSTRLHGAKNIQYF	TRAV5	TRAJ5	TRBV6-1	TRBJ2-4	HomoSapiens	A0201_YLQPRTFLL	train	0	3	Public TCRs with undetermined specificities
CAVNMDGYNKLIF	CASSQDQGGTYEQYF	TRAV12-2	TRAJ4	TRBV3-1	TRBJ2-7	HomoSapiens	A0201_YLQPRTFLL	train	0	3	Public TCRs with undetermined specificities
CALYSQGAQKLVF	CASRTGVNWPEAFF	TRAV9-2	TRAJ54	TRBV2	TRBJ1-1	HomoSapiens	A0201_YLQPRTFLL	train	0	3	Public TCRs with undetermined specificities
CIVRVALGWYGGATNKLIF	CASREGGNQPQHF	TRAV26-1	TRAJ32	TRBV2	TRBJ1-5	HomoSapiens	A0201_YLQPRTFLL	train	0	3	Public TCRs with undetermined specificities
CVVNSYTGGGNKLTF	CASSLTESNTEAFF	TRAV12-1	TRAJ10	TRBV11-2	TRBJ1-1	HomoSapiens	A0201_YLQPRTFLL	train	0	3	Public TCRs with undetermined specificities
CALRDLNAGNNPKLIW	CASSPLAGDNEQFF	TRAV19	TRAJ38	TRBV7-9	TRBJ2-1	HomoSapiens	A0201_YLQPRTFLL	train	0	3	Public TCRs with undetermined specificities
CAVGVGDGQKLLF	CSASRSGVLNSPLHF	TRAV2	TRAJ16	TRBV20-1	TRBJ1-6	HomoSapiens	A0201_YLQPRTFLL	train	0	3	Public TCRs with undetermined specificities
CYYKAGCTSYGKLTF	CASSPISRTGGPMSSYNEQFF	TRAV17	TRAJ52	TRBV27	TRBJ2-1	HomoSapiens	A0201_YLQPRTFLL	train	0	3	Public TCRs with undetermined specificities
CGADLFIQGAQKLVF	CASRPYPDRGGSPLHF	TRAV34	TRAJ54	TRBV6-5	TRBJ1-6	HomoSapiens	A0201_YLQPRTFLL	train	0	3	Public TCRs with undetermined specificities
CAVSDSWGGYQKVTF	CASRSKGLAGPHEQFF	TRAV8-4	TRAJ13	TRBV5-1	TRBJ2-1	HomoSapiens	A0201_YLQPRTFLL	train	0	3	Public TCRs with undetermined specificities
CANPPVGGNMLTF	CASSYSIVPLNTEAFF	TRAV17	TRAJ39	TRBV6-5	TRBJ1-1	HomoSapiens	A0201_YLQPRTFLL	train	0	3	Public TCRs with undetermined specificities
CALSEARWDDKIIF	CASSFDGTGNTIYF	TRAV19	TRAJ30	TRBV5-5	TRBJ1-3	HomoSapiens	A0201_YLQPRTFLL	train	0	3	Public TCRs with undetermined specificities
CAVRSGGGRRPGNQFYF	CATSGDRGLNEQFF	TRAV41	TRAJ49	TRBV24-1	TRBJ2-1	HomoSapiens	A0201_YLQPRTFLL	train	0	3	Public TCRs with undetermined specificities
CAYRSRPSSIIGFGNVLHC	CASSLATTGGAYGYTF	TRAV38-2/DV8	TRAJ35	TRBV7-8	TRBJ1-2	HomoSapiens	A0201_YLQPRTFLL	train	0	3	Public TCRs with undetermined specificities
CALSALSDYKLSF	CASSEYSGTAYGYTF	TRAV19	TRAJ20	TRBV27	TRBJ1-2	HomoSapiens	A0201_YLQPRTFLL	train	0	3	Public TCRs with undetermined specificities
CAENIDDRGGQGNLIF	CAWSVGTGMYQETQYF	TRAV13-2	TRAJ42	TRBV30	TRBJ2-5	HomoSapiens	A0201_YLQPRTFLL	train	0	3	Public TCRs with undetermined specificities
CAMTLKAGGTSYGKLTF	CVTRGHNEQYF	TRAV12-3	TRAJ52	TRBV28	TRBJ2-7	HomoSapiens	A0201_YLQPRTFLL	train	0	3	Public TCRs with undetermined specificities
CAVKVYGGSQGNLIF	CASSERQGAYYGYTF	TRAV36/DV7	TRAJ42	TRBV18	TRBJ1-2	HomoSapiens	A0201_YLQPRTFLL	train	0	3	Public TCRs with undetermined specificities
CAGQLYGGSQGNLIF	CASSVGPRETEAFF	TRAV35	TRAJ42	TRBV9	TRBJ1-1	HomoSapiens	A0201_YLQPRTFLL	train	0	3	Public TCRs with undetermined specificities
CAVSYRSGGYQKVTF	CASSSGTGRNQPQHF	TRAV8-4	TRAJ13	TRBV7-9	TRBJ1-5	HomoSapiens	A0201_YLQPRTFLL	train	0	3	Public TCRs with undetermined specificities
CAASAPDYGQNFVF	CASRGNTEAFF	TRAV29/DV5	TRAJ26	TRBV6-4	TRBJ1-1	HomoSapiens	A0201_YLQPRTFLL	train	0	3	Public TCRs with undetermined specificities
CAHQVQGAQKLVF	CASTGGSTVVRQFF	TRAV17	TRAJ54	TRBV6-2/6-3	TRBJ2-1	HomoSapiens	A0201_YLQPRTFLL	train	0	3	Public TCRs with undetermined specificities
CAVDFNNARLMF	CATQRRRGTYEQYF	TRAV2	TRAJ31	TRBV6-5	TRBJ2-7	HomoSapiens	A0201_YLQPRTFLL	train	0	3	Public TCRs with undetermined specificities
CVPRMGYGQNFVF	CASSFGPAYEQYF	TRAV12-1	TRAJ26	TRBV5-5	TRBJ2-7	HomoSapiens	A0201_YLQPRTFLL	train	0	3	Public TCRs with undetermined specificities
CVVNRNNAGKSTF	CASIGLAGVTDTQYF	TRAV12-1	TRAJ27	TRBV10-2	TRBJ2-3	HomoSapiens	A0201_YLQPRTFLL	train	0	3	Public TCRs with undetermined specificities
CATDPDVDNYGHNFVF	CSVPLRLAGGPGGGELFF	TRAV17	TRAJ26	TRBV20-1	TRBJ2-2	HomoSapiens	A0201_YLQPRTFLL	train	0	3	Public TCRs with undetermined specificities
CAASQLSGNQFYF	CSALVARTSYNEQFF	TRAV13-1	TRAJ49	TRBV20-1	TRBJ2-1	HomoSapiens	A0201_YLQPRTFLL	train	0	3	Public TCRs with undetermined specificities
CYLRNARLMF	CASSDHSRTGLNTGELFF	TRAV9-2	TRAJ31	TRBV6-1	TRBJ2-2	HomoSapiens	A0201_YLQPRTFLL	train	0	3	Public TCRs with undetermined specificities
CAVRDGYGQNFVF	CASSYSSRGIESPLHF	TRAV3	TRAJ26	TRBV6-5	TRBJ1-6	HomoSapiens	A0201_YLQPRTFLL	train	0	3	Public TCRs with undetermined specificities
CAVQTETTGANSKLTF	CASSLGGPAYEQYF	TRAV20	TRAJ56	TRBV27	TRBJ2-7	HomoSapiens	A0201_YLQPRTFLL	train	0	3	Public TCRs with undetermined specificities
CATLEMDSNYQLIW	CASRRSGQPYEQYF	TRAV38-1	TRAJ33	TRBV27	TRBJ2-7	HomoSapiens	A0201_YLQPRTFLL	train	0	3	Public TCRs with undetermined specificities
CALTSGSSNTGKLIF	CASSPRTGSYGYTF	TRAV6	TRAJ37	TRBV5-1	TRBJ1-2	HomoSapiens	A0201_YLQPRTFLL	train	0	3	Public TCRs with undetermined specificities
CVGVGDSNYQLIW	CSAGRETEAFF	TRAV12-3	TRAJ33	TRBV20-1	TRBJ1-1	HomoSapiens	A0201_YLQPRTFLL	train	0	3	Public TCRs with undetermined specificities
CIVREEMANSGYALNF	CASGWDPTGQNTEAFF	TRAV26-1	TRAJ41	TRBV12-5	TRBJ1-1	HomoSapiens	A0201_YLQPRTFLL	train	0	3	Public TCRs with undetermined specificities
CAAHQANTGNQFYF	CASSEAPAVPYEQYF	TRAV23/DV6	TRAJ49	TRBV2	TRBJ2-7	HomoSapiens	A0201_YLQPRTFLL	train	0	3	Public TCRs with undetermined specificities
CASRSSGTYKYIF	CASSYPGLAGGNEQFF	TRAV17	TRAJ40	TRBV6-5	TRBJ2-1	HomoSapiens	A0201_YLQPRTFLL	train	0	3	Public TCRs with undetermined specificities
CAASAESTGGFKTIF	CASSFGRTLAKNIQYF	TRAV29/DV5	TRAJ9	TRBV3-1	TRBJ2-4	HomoSapiens	A0201_YLQPRTFLL	train	0	3	Public TCRs with undetermined specificities
CAATELSYNTDKLIF	CASSQGGNQPQHF	TRAV29/DV5	TRAJ34	TRBV3-1	TRBJ1-5	HomoSapiens	A0201_YLQPRTFLL	train	0	3	Public TCRs with undetermined specificities
CALSGRSGAQKLVF	CASSPSWDSRNEQFF	TRAV16	TRAJ54	TRBV18	TRBJ2-1	HomoSapiens	A0201_YLQPRTFLL	train	0	3	Public TCRs with undetermined specificities
CALRLRDGGFKTIF	CAITADRSNYGYTF	TRAV9-2	TRAJ9	TRBV10-3	TRBJ1-2	HomoSapiens	A0201_YLQPRTFLL	train	0	3	Public TCRs with undetermined specificities
CASDSGGGADGLTF	CASSRDRVAEQFF	TRAV13-1	TRAJ45	TRBV6-5	TRBJ2-1	HomoSapiens	A0201_YLQPRTFLL	train	0	3	Public TCRs with undetermined specificities
CLVTRMDTGRRALTF	CAGKTAPIDYNSPLHF	TRAV4	TRAJ5	TRBV2	TRBJ1-6	HomoSapiens	A0201_YLQPRTFLL	train	0	3	Public TCRs with undetermined specificities
CIVRVVNTGFQKLVF	CASRENRDRVRYGYTF	TRAV26-1	TRAJ8	TRBV6-1	TRBJ1-2	HomoSapiens	A0201_YLQPRTFLL	train	0	3	Public TCRs with undetermined specificities
CAGLSSNDYKISF	CASRLAGAANEQFF	TRAV25	TRAJ20	TRBV6-1	TRBJ2-1	HomoSapiens	A0201_YLQPRTFLL	train	0	3	Public TCRs with undetermined specificities
CATVRSARLMF	CAWRVQGSTDTQYF	TRAV17	TRAJ31	TRBV30	TRBJ2-3	HomoSapiens	A0201_YLQPRTFLL	train	0	3	Public TCRs with undetermined specificities
CAASALYSNRGTSYGKLTF	CASSSAPGPEKLFF	TRAV29/DV5	TRAJ52	TRBV6-2/6-3	TRBJ1-4	HomoSapiens	A0201_YLQPRTFLL	train	0	3	Public TCRs with undetermined specificities
CAMREADDKIIF	CASLRQNMNTEAFF	TRAV14/DV4	TRAJ30	TRBV10-2	TRBJ1-1	HomoSapiens	A0201_YLQPRTFLL	train	0	3	Public TCRs with undetermined specificities
CAGGSGVRSSNTGKLIF	CASSPEPGQRLEAFF	TRAV27	TRAJ37	TRBV5-4	TRBJ1-1	HomoSapiens	A0201_YLQPRTFLL	train	0	3	Public TCRs with undetermined specificities
CAVNESSARQLTF	CASSLDSNSNQPQHF	TRAV8-1	TRAJ22	TRBV5-1	TRBJ1-5	HomoSapiens	A0201_YLQPRTFLL	train	0	3	Public TCRs with undetermined specificities
CVLSWRGGNKLTF	CASSFRGGTYNEQFF	TRAV8-2	TRAJ10	TRBV7-2	TRBJ2-1	HomoSapiens	A0201_YLQPRTFLL	train	0	3	Public TCRs with undetermined specificities
CAVDILQGAQKLVF	CSAARSNQPQHF	TRAV39	TRAJ54	TRBV20-1	TRBJ1-5	HomoSapiens	A0201_YLQPRTFLL	train	0	3	Public TCRs with undetermined specificities
CAVIHADARLMF	CASSLVLGLTYNEQFF	TRAV20	TRAJ31	TRBV7-9	TRBJ2-1	HomoSapiens	A0201_YLQPRTFLL	train	0	3	Public TCRs with undetermined specificities
CAVRGGADKLIF	CSAKEGIDQPQHF	TRAV1-2	TRAJ34	TRBV20-1	TRBJ1-5	HomoSapiens	A0201_YLQPRTFLL	train	0	3	Public TCRs with undetermined specificities
CVVNRAGRSQGFQKLVF	CASSPGLPTDTQYF	TRAV12-1	TRAJ8	TRBV5-1	TRBJ2-3	HomoSapiens	A0201_YLQPRTFLL	train	0	3	Public TCRs with undetermined specificities
CAVKQNTGFQKLVF	CATAGVGKDTQYF	TRAV8-1	TRAJ8	TRBV10-3	TRBJ2-3	HomoSapiens	A0201_YLQPRTFLL	train	0	3	Public TCRs with undetermined specificities
CAVSEPSDDKIIF	CASSPRGNSGDIRSTDTQYF	TRAV8-4	TRAJ30	TRBV27	TRBJ2-3	HomoSapiens	A0201_YLQPRTFLL	train	0	3	Public TCRs with undetermined specificities
CAAWGSARQLTF	CASSSLAGRATGELFF	TRAV13-1	TRAJ22	TRBV5-6	TRBJ2-2	HomoSapiens	A0201_YLQPRTFLL	train	0	3	Public TCRs with undetermined specificities
CAVIKYSGGGADGLTF	CASSLIPGTSGYNEQFF	TRAV8-1	TRAJ45	TRBV4-1	TRBJ2-1	HomoSapiens	A0201_YLQPRTFLL	train	0	3	Public TCRs with undetermined specificities
CAATGGYGQNFVF	CASSPATGAGYGYTF	TRAV13-1	TRAJ26	TRBV5-1	TRBJ1-2	HomoSapiens	A0201_YLQPRTFLL	train	0	3	Public TCRs with undetermined specificities
CVVLMDSSYKLIF	CASSPDSNYGYTF	TRAV12-1	TRAJ12	TRBV19	TRBJ1-2	HomoSapiens	A0201_YLQPRTFLL	train	0	3	Public TCRs with undetermined specificities
CAAILYNQGGKLIF	CASSPEASGGAYEQYF	TRAV29/DV5	TRAJ23	TRBV7-2	TRBJ2-7	HomoSapiens	A0201_YLQPRTFLL	train	0	3	Public TCRs with undetermined specificities
CAVLPDSWGKLQF	CASSQEGGPRYHNEQFF	TRAV21	TRAJ24	TRBV4-3	TRBJ2-1	HomoSapiens	A0201_YLQPRTFLL	train	0	3	Public TCRs with undetermined specificities
CAVSADSSASKIIF	CASSLSTKGETQYF	TRAV8-4	TRAJ3	TRBV12-3	TRBJ2-5	HomoSapiens	A0201_YLQPRTFLL	train	0	3	Public TCRs with undetermined specificities
CAVGLPWTGGFKTIF	CASGGQNPYEQYF	TRAV8-3	TRAJ9	TRBV9	TRBJ2-7	HomoSapiens	A0201_YLQPRTFLL	train	0	3	Public TCRs with undetermined specificities
CAHSAITALIF	CASSYSEREGAYNEQFF	TRAV3	TRAJ15	TRBV6-5	TRBJ2-1	HomoSapiens	A0201_YLQPRTFLL	train	0	3	Public TCRs with undetermined specificities
CARGGGANNLFF	CASSQEEGVGAFF	TRAV24	TRAJ36	TRBV4-1	TRBJ1-1	HomoSapiens	A0201_YLQPRTFLL	train	0	3	Public TCRs with undetermined specificities
CAVNAGLTGGGNKLTF	CSGWGGSTDTQYF	TRAV8-1	TRAJ10	TRBV20-1	TRBJ2-3	HomoSapiens	A0201_YLQPRTFLL	train	0	3	Public TCRs with undetermined specificities
CAMREGKNSGGYQKVTF	CASTTRTGPGNTIYF	TRAV14/DV4	TRAJ13	TRBV19	TRBJ1-3	HomoSapiens	A0201_YLQPRTFLL	train	0	3	Public TCRs with undetermined specificities
CAELNTGFQKLVF	CSVVWDEQFF	TRAV27	TRAJ8	TRBV29-1	TRBJ2-1	HomoSapiens	A0201_YLQPRTFLL	train	0	3	Public TCRs with undetermined specificities
CATRKGAQKLVF	CSVQTGDSYEQYF	TRAV17	TRAJ54	TRBV29-1	TRBJ2-7	HomoSapiens	A0201_YLQPRTFLL	train	0	3	Public TCRs with undetermined specificities
CAVDIEGKGNDMRF	CASRRTGTDTIYF	TRAV36/DV7	TRAJ43	TRBV28	TRBJ1-3	HomoSapiens	A0201_YLQPRTFLL	train	0	3	Public TCRs with undetermined specificities
CAMVPISGGYNKLIF	CASGWGSGANVLTF	TRAV17	TRAJ4	TRBV11-2	TRBJ2-6	HomoSapiens	A0201_YLQPRTFLL	train	0	3	Public TCRs with undetermined specificities
CAVSSGYSTLTF	CASSRGGPSGAFF	TRAV12-2	TRAJ11	TRBV11-1	TRBJ2-1	HomoSapiens	A0201_YLQPRTFLL	train	0	3	Public TCRs with undetermined specificities
CAFPRRGNNRLAF	CASSFAGARDTQYF	TRAV13-1	TRAJ7	TRBV12-3	TRBJ2-3	HomoSapiens	A0201_YLQPRTFLL	train	0	3	Public TCRs with undetermined specificities
CALRPPGTSGSRLTF	CASSLADTEAFF	TRAV9-2	TRAJ58	TRBV5-4	TRBJ1-1	HomoSapiens	A0201_YLQPRTFLL	train	0	3	Public TCRs with undetermined specificities
CATAPNPIF	CASSPRTSGNTGELFF	TRAV17	TRAJ15	TRBV18	TRBJ2-2	HomoSapiens	A0201_YLQPRTFLL	train	0	3	Public TCRs with undetermined specificities
CAASRLSTNAGKSTF	CASSHGRNSGANVLTF	TRAV23/DV6	TRAJ27	TRBV5-1	TRBJ2-6	HomoSapiens	A0201_YLQPRTFLL	train	0	3	Public TCRs with undetermined specificities
CAVSSGSARQLTF	CASSYGGGRGYTF	TRAV20	TRAJ22	TRBV6-5	TRBJ1-2	HomoSapiens	A0201_YLQPRTFLL	train	0	3	Public TCRs with undetermined specificities
CAVPLTIFQGAQKLVF	CASSSNLNQPQHF	TRAV20	TRAJ54	TRBV7-6	TRBJ1-5	HomoSapiens	A0201_YLQPRTFLL	train	0	3	Public TCRs with undetermined specificities
CAASALYLGSSNTGKLIF	CSVPSTYEQYF	TRAV29/DV5	TRAJ37	TRBV20-1	TRBJ2-7	HomoSapiens	A0201_YLQPRTFLL	train	0	3	Public TCRs with undetermined specificities
CAMREGDTDKLIF	CASSWTGSDVRSGANVLTF	TRAV14/DV4	TRAJ34	TRBV12-4	TRBJ2-6	HomoSapiens	A0201_YLQPRTFLL	train	0	3	Public TCRs with undetermined specificities
CVEVDNAGNMLTF	CSARAQLNSNQPQHF	TRAV12-1	TRAJ39	TRBV20-1	TRBJ1-5	HomoSapiens	A0201_YLQPRTFLL	train	0	3	Public TCRs with undetermined specificities
CAVENPGGYNKLIF	CASSETWSNQPQHF	TRAV2	TRAJ4	TRBV6-1	TRBJ1-5	HomoSapiens	A0201_YLQPRTFLL	train	0	3	Public TCRs with undetermined specificities
CAVGMMDTGRRALTF	CSVTVITDTQYF	TRAV8-3	TRAJ5	TRBV20-1	TRBJ2-3	HomoSapiens	A0201_YLQPRTFLL	train	0	3	Public TCRs with undetermined specificities
CVVMGHSNYQLIW	CASSRGGANTGELFF	TRAV12-1	TRAJ33	TRBV28	TRBJ2-2	HomoSapiens	A0201_YLQPRTFLL	train	0	3	Public TCRs with undetermined specificities
CAVSVNQAGTALIF	CASSLSDLNSPLHF	TRAV8-1	TRAJ15	TRBV7-9	TRBJ1-6	HomoSapiens	A0201_YLQPRTFLL	train	0	3	Public TCRs with undetermined specificities
CAVRDRPLSGGYNKLIF	CASSIAPGPGQPQHF	TRAV3	TRAJ4	TRBV19	TRBJ1-5	HomoSapiens	A0201_YLQPRTFLL	train	0	3	Public TCRs with undetermined specificities
CAVRRTNQAGTALIF	CASSFETGPERETQYF	TRAV21	TRAJ15	TRBV7-9	TRBJ2-5	HomoSapiens	A0201_YLQPRTFLL	train	0	3	Public TCRs with undetermined specificities
CAVRDEWAAGNKLTF	CSAKGKHLAGAYEQYF	TRAV21	TRAJ17	TRBV20-1	TRBJ2-7	HomoSapiens	A0201_YLQPRTFLL	train	0	3	Public TCRs with undetermined specificities
CAFLRGLGSQGNLIF	CASSLSGLAGGGETQYF	TRAV38-1	TRAJ42	TRBV7-3	TRBJ2-5	HomoSapiens	A0201_YLQPRTFLL	train	0	3	Public TCRs with undetermined specificities
CAVGEVNSGYSTLTF	CSVEERASDLSGANVLTF	TRAV8-3	TRAJ11	TRBV29-1	TRBJ2-6	HomoSapiens	A0201_YLQPRTFLL	train	0	3	Public TCRs with undetermined specificities
CALIRSQGGSEKLVF	CASSIGQHTEAFF	TRAV9-2	TRAJ57	TRBV7-9	TRBJ1-1	HomoSapiens	A0201_YLQPRTFLL	train	0	3	Public TCRs with undetermined specificities
CATGPSNSGYALNF	CASSAGTGDQPQHF	TRAV17	TRAJ41	TRBV4-1	TRBJ1-5	HomoSapiens	A0201_YLQPRTFLL	train	0	3	Public TCRs with undetermined specificities
CALSDSGTYKYIF	CSAGLAGVYEQYF	TRAV9-2	TRAJ40	TRBV29-1	TRBJ2-7	HomoSapiens	A0201_YLQPRTFLL	train	0	3	Public TCRs with undetermined specificities
CAVSDQRRGRRALTF	CASSFRTSGSYNEQFF	TRAV8-4	TRAJ5	TRBV19	TRBJ2-1	HomoSapiens	A0201_YLQPRTFLL	train	0	3	Public TCRs with undetermined specificities
CAVKSSGAGSYQLTF	CAISESSGYGYTF	TRAV13-1	TRAJ28	TRBV10-3	TRBJ1-2	HomoSapiens	A0201_YLQPRTFLL	train	0	3	Public TCRs with undetermined specificities
CAVDISTGRRALTF	CASSPLASGRDATPQYV	TRAV39	TRAJ5	TRBV18	TRBJ2-7	HomoSapiens	A0201_YLQPRTFLL	train	0	3	Public TCRs with undetermined specificities
CAMREVGSYNTDKLIF	CSARKTGGTAPLHF	TRAV14/DV4	TRAJ34	TRBV20-1	TRBJ1-6	HomoSapiens	A0201_YLQPRTFLL	train	0	3	Public TCRs with undetermined specificities
CARYMEYGNKLVF	CASSTPGGNEQFF	TRAV6	TRAJ47	TRBV25-1	TRBJ2-1	HomoSapiens	A0201_YLQPRTFLL	train	0	3	Public TCRs with undetermined specificities
CAVRGVIQGAQKLVF	CATKTGGQETQYF	TRAV8-6	TRAJ54	TRBV12-4	TRBJ2-5	HomoSapiens	A0201_YLQPRTFLL	train	0	3	Public TCRs with undetermined specificities
CAVQAKNTGFQKLVF	CASSLAVFQETQYF	TRAV20	TRAJ8	TRBV7-2	TRBJ2-5	HomoSapiens	A0201_YLQPRTFLL	train	0	3	Public TCRs with undetermined specificities
CAASSTFTGGGNKLTF	CASSITSGRAGTQYF	TRAV29/DV5	TRAJ10	TRBV7-2	TRBJ2-5	HomoSapiens	A0201_YLQPRTFLL	train	0	3	Public TCRs with undetermined specificities
CAVDGSHYNNARLMF	CASREQNTEAFF	TRAV39	TRAJ31	TRBV5-1	TRBJ1-1	HomoSapiens	A0201_YLQPRTFLL	train	0	3	Public TCRs with undetermined specificities
CAVRDPDYQLIW	CAWRIRDRVTGELFF	TRAV1-2	TRAJ33	TRBV30	TRBJ2-2	HomoSapiens	A0201_YLQPRTFLL	train	0	3	Public TCRs with undetermined specificities
CAVAGAGNNRKLIW	CASSDSYNEQFF	TRAV39	TRAJ38	TRBV27	TRBJ2-1	HomoSapiens	A0201_YLQPRTFLL	train	0	3	Public TCRs with undetermined specificities
CIAPTTYKYIF	CASRNSGYSYEQYF	TRAV26-1	TRAJ40	TRBV3-1	TRBJ2-7	HomoSapiens	A0201_YLQPRTFLL	train	0	3	Public TCRs with undetermined specificities
CAPRDNARLMF	CASSSRATDTQYF	TRAV41	TRAJ31	TRBV5-1	TRBJ2-3	HomoSapiens	A0201_YLQPRTFLL	train	0	3	Public TCRs with undetermined specificities
CAERWGSGGGADGLTF	CASTQDRENYGYTF	TRAV5	TRAJ45	TRBV7-2	TRBJ1-2	HomoSapiens	A0201_YLQPRTFLL	train	0	3	Public TCRs with undetermined specificities
CAASIVGYQKVTF	CASSLVPSLTLGHTDTQYF	TRAV13-1	TRAJ13	TRBV7-2	TRBJ2-3	HomoSapiens	A0201_YLQPRTFLL	train	0	3	Public TCRs with undetermined specificities
CVVNDAGSSNTGKLIF	CASSVTSSVTDTQYF	TRAV12-1	TRAJ37	TRBV9	TRBJ2-3	HomoSapiens	A0201_YLQPRTFLL	train	0	3	Public TCRs with undetermined specificities
CAGRGSGGSYIPTF	CASSLRAGGPWAEQFF	TRAV12-2	TRAJ6	TRBV11-3	TRBJ2-1	HomoSapiens	A0201_YLQPRTFLL	train	0	3	Public TCRs with undetermined specificities
CVVGDNDMRF	CASSLARNTGELFF	TRAV12-1	TRAJ43	TRBV7-2	TRBJ2-2	HomoSapiens	A0201_YLQPRTFLL	train	0	3	Public TCRs with undetermined specificities
CAVVRGGGADGLTF	CASSHTFSYGYTF	TRAV36/DV7	TRAJ45	TRBV19	TRBJ1-2	HomoSapiens	A0201_YLQPRTFLL	train	0	3	Public TCRs with undetermined specificities
CVVNMFLKVTGGGNKLTF	CASSLGGQQETQYF	TRAV12-1	TRAJ10	TRBV7-2	TRBJ2-5	HomoSapiens	A0201_YLQPRTFLL	train	0	3	Public TCRs with undetermined specificities
CAVDLKAAGNKLTF	CASSLGQYNEQFF	TRAV8-3	TRAJ17	TRBV2	TRBJ2-1	HomoSapiens	A0201_YLQPRTFLL	train	0	3	Public TCRs with undetermined specificities
CAVNARGSWGKLQF	CSARDARQATYEQYF	TRAV8-1	TRAJ24	TRBV20-1	TRBJ2-7	HomoSapiens	A0201_YLQPRTFLL	train	0	3	Public TCRs with undetermined specificities
CALNTGGFKTIF	CASSRGLIEGSEAFF	TRAV24	TRAJ9	TRBV18	TRBJ1-1	HomoSapiens	A0201_YLQPRTFLL	train	0	3	Public TCRs with undetermined specificities
CAVRDMSAGYSTLTF	CASSPRQGFVDTQYF	TRAV3	TRAJ11	TRBV27	TRBJ2-3	HomoSapiens	A0201_YLQPRTFLL	train	0	3	Public TCRs with undetermined specificities
CAEILLRSNDYKLSF	CASMRLAGGQGGEQFF	TRAV5	TRAJ20	TRBV19	TRBJ2-1	HomoSapiens	A0201_YLQPRTFLL	train	0	3	Public TCRs with undetermined specificities
CALGRGVGGSQGNLIF	CASSLDGFYGYTF	TRAV6	TRAJ42	TRBV5-1	TRBJ1-2	HomoSapiens	A0201_YLQPRTFLL	train	0	3	Public TCRs with undetermined specificities
CVVISGNTDKLIF	CASSLLEASNEQYF	TRAV12-1	TRAJ34	TRBV5-1	TRBJ2-7	HomoSapiens	A0201_YLQPRTFLL	train	0	3	Public TCRs with undetermined specificities
CAANLNTGNQFYF	CASSGGDRGDGYTF	TRAV13-1	TRAJ49	TRBV6-5	TRBJ1-2	HomoSapiens	A0201_YLQPRTFLL	train	0	3	Public TCRs with undetermined specificities
CILRDVGNDYKLSF	CASSNNLAGGSGELFF	TRAV26-2	TRAJ20	TRBV3-1	TRBJ2-2	HomoSapiens	A0201_YLQPRTFLL	train	0	3	Public TCRs with undetermined specificities
CAGRSRDDKIIF	CASSSGKPYEQYF	TRAV25	TRAJ30	TRBV12-3	TRBJ2-7	HomoSapiens	A0201_YLQPRTFLL	train	0	3	Public TCRs with undetermined specificities
CAENMRSYQKVTF	CASSLGPNRTERNSPLHF	TRAV13-2	TRAJ13	TRBV7-8	TRBJ1-6	HomoSapiens	A0201_YLQPRTFLL	train	0	3	Public TCRs with undetermined specificities
CILRDGRYGGSQGNLIF	CASSQGSGGVRNEQFF	TRAV26-2	TRAJ42	TRBV4-1	TRBJ2-1	HomoSapiens	A0201_YLQPRTFLL	train	0	3	Public TCRs with undetermined specificities
CALSRDTGGFKTIF	CASSRKRPSGTDYHHEQFF	TRAV19	TRAJ9	TRBV3-1	TRBJ2-1	HomoSapiens	A0201_YLQPRTFLL	train	0	3	Public TCRs with undetermined specificities
CCGGSNYKLTF	CASSPSLREGGPDTQYF	TRAV40	TRAJ53	TRBV7-8	TRBJ2-3	HomoSapiens	A0201_YLQPRTFLL	train	0	3	Public TCRs with undetermined specificities
CALALSGGYNKLIF	CASRKTGQDNSPLHF	TRAV16	TRAJ4	TRBV6-6	TRBJ1-6	HomoSapiens	A0201_YLQPRTFLL	train	0	3	Public TCRs with undetermined specificities
CAVRSTGGFKTIF	CASSIGFGPAYRAFF	TRAV8-1	TRAJ9	TRBV19	TRBJ1-1	HomoSapiens	A0201_YLQPRTFLL	train	0	3	Public TCRs with undetermined specificities
CAPGPKGYSTLTF	CASSTGVTYEQYF	TRAV9-2	TRAJ11	TRBV19	TRBJ2-7	HomoSapiens	A0201_YLQPRTFLL	train	0	3	Public TCRs with undetermined specificities
CALDPMDSSYKLIF	CASTRRGAEAFF	TRAV6	TRAJ12	TRBV6-6	TRBJ1-1	HomoSapiens	A0201_YLQPRTFLL	train	0	3	Public TCRs with undetermined specificities
CAYRVTYNNARLMF	CASSDLWTGNQPQHF	TRAV38-2/DV8	TRAJ31	TRBV25-1	TRBJ1-5	HomoSapiens	A0201_YLQPRTFLL	train	0	3	Public TCRs with undetermined specificities
CALSDSLRLGRGGSNYKLTF	CASSDDWMTDTQYF	TRAV9-2	TRAJ53	TRBV7-2	TRBJ2-3	HomoSapiens	A0201_YLQPRTFLL	train	0	3	Public TCRs with undetermined specificities
CAVASSSNTGKLIF	CASTPGTPHDKEQFF	TRAV13-1	TRAJ37	TRBV27	TRBJ2-1	HomoSapiens	A0201_YLQPRTFLL	train	0	3	Public TCRs with undetermined specificities
CALRDTSGAGSYQLTF	CASSPSGGAQETQYF	TRAV9-2	TRAJ28	TRBV5-4	TRBJ2-5	HomoSapiens	A0201_YLQPRTFLL	train	0	3	Public TCRs with undetermined specificities
CARGNYGQNFVF	CATSDPTTSGGAYNEQFF	TRAV12-2	TRAJ26	TRBV24/OR9-2	TRBJ2-1	HomoSapiens	A0201_YLQPRTFLL	train	0	3	Public TCRs with undetermined specificities
CAASTLNTDKLIF	CASSYGTSLSNYGCTF	TRAV23/DV6	TRAJ34	TRBV28	TRBJ1-2	HomoSapiens	A0201_YLQPRTFLL	train	0	3	Public TCRs with undetermined specificities
CVVSYGTGKLIF	CASSSPDSKAFF	TRAV12-1	TRAJ37	TRBV3-1	TRBJ1-1	HomoSapiens	A0201_YLQPRTFLL	train	0	3	Public TCRs with undetermined specificities
CVRDGNYGQNFVF	CASSSPGRLGRMGTEAFF	TRAV21	TRAJ26	TRBV5-4	TRBJ1-1	HomoSapiens	A0201_YLQPRTFLL	train	0	3	Public TCRs with undetermined specificities
CAVNWGYGNQFYF	CASSYDQDINYGYTF	TRAV21	TRAJ49	TRBV6-5	TRBJ1-2	HomoSapiens	A0201_YLQPRTFLL	train	0	3	Public TCRs with undetermined specificities
CAMSPHFGAGSYQLTF	CSAASSEAYEQYF	TRAV14/DV4	TRAJ28	TRBV20-1	TRBJ2-7	HomoSapiens	A0201_YLQPRTFLL	train	0	3	Public TCRs with undetermined specificities
CAVVRGAGTYKYIF	CASGGLAGGTDTQYF	TRAV41	TRAJ40	TRBV2	TRBJ2-3	HomoSapiens	A0201_YLQPRTFLL	train	0	3	Public TCRs with undetermined specificities
CLVGVNQAGTALIF	CSARAGGTEQYF	TRAV4	TRAJ15	TRBV20/OR9-2	TRBJ2-7	HomoSapiens	A0201_YLQPRTFLL	train	0	3	Public TCRs with undetermined specificities
CIVPFSIYNQGGKLIF	CSATVTGGGNTIYF	TRAV26-1	TRAJ23	TRBV20-1	TRBJ1-3	HomoSapiens	A0201_YLQPRTFLL	train	0	3	Public TCRs with undetermined specificities
CAGRRPQGAQKLVF	CALDRVLNYEQYF	TRAV35	TRAJ54	TRBV30	TRBJ2-7	HomoSapiens	A0201_YLQPRTFLL	train	0	3	Public TCRs with undetermined specificities
CAMREGGDAGGTSYGKLTF	CASSPPEGPYNEKLFF	TRAV14/DV4	TRAJ52	TRBV18	TRBJ1-4	HomoSapiens	A0201_YLQPRTFLL	train	0	3	Public TCRs with undetermined specificities
CAMRDQTGANNLFF	CASSLSSGGLYF	TRAV12-3	TRAJ36	TRBV5-6	TRBJ2-3	HomoSapiens	A0201_YLQPRTFLL	train	0	3	Public TCRs with undetermined specificities
CIVRAQLNAGGTSYGKLTF	CASRSGPNNEKLFF	TRAV26-1	TRAJ52	TRBV25-1	TRBJ1-4	HomoSapiens	A0201_YLQPRTFLL	train	0	3	Public TCRs with undetermined specificities
CAIGNAGGTSYGKLTF	CASSSGQGGNEQYF	TRAV12-3	TRAJ52	TRBV11-2	TRBJ2-7	HomoSapiens	A0201_YLQPRTFLL	train	0	3	Public TCRs with undetermined specificities
CAAGVETSYDKVIF	CASSLGLSGMQETQYF	TRAV29/DV5	TRAJ50	TRBV6-6	TRBJ2-5	HomoSapiens	A0201_YLQPRTFLL	train	0	3	Public TCRs with undetermined specificities
CATSVTSGTYKYIF	CASSLKTSGAYTDTQYF	TRAV17	TRAJ40	TRBV5-6	TRBJ2-3	HomoSapiens	A0201_YLQPRTFLL	train	0	3	Public TCRs with undetermined specificities
CAVQAPDNARLMF	CASSPRQGDTIYF	TRAV20	TRAJ31	TRBV18	TRBJ1-3	HomoSapiens	A0201_YLQPRTFLL	train	0	3	Public TCRs with undetermined specificities
CAASVPQGGSEKLVF	CASSVAPRTFTDTQYF	TRAV29/DV5	TRAJ57	TRBV9	TRBJ2-3	HomoSapiens	A0201_YLQPRTFLL	train	0	3	Public TCRs with undetermined specificities
CAVDANAGNMLTF	CASSTLNTGELFF	TRAV36/DV7	TRAJ39	TRBV12-4	TRBJ2-2	HomoSapiens	A0201_YLQPRTFLL	train	0	3	Public TCRs with undetermined specificities
CAVNLGGYNKLIF	CATSYDRVATNEKLFF	TRAV22	TRAJ4	TRBV15	TRBJ1-4	HomoSapiens	A0201_YLQPRTFLL	train	0	3	Public TCRs with undetermined specificities
CAPEDPSNAGNMLTF	CASSYASTVPYEQYF	TRAV21	TRAJ39	TRBV6-5	TRBJ2-7	HomoSapiens	A0201_YLQPRTFLL	train	0	3	Public TCRs with undetermined specificities
CAASAPRDYKLSF	CASSLRDRVTGELFF	TRAV29/DV5	TRAJ20	TRBV3-1	TRBJ2-2	HomoSapiens	A0201_YLQPRTFLL	train	0	3	Public TCRs with undetermined specificities
CAVRDNSNYQLIW	CASSLQGVSYEQYF	TRAV1-2	TRAJ33	TRBV7-2	TRBJ2-7	HomoSapiens	A0201_YLQPRTFLL	train	0	3	Public TCRs with undetermined specificities
CAVDNYGQNFVF	CATDDRTSGRAGTDTQYF	TRAV22	TRAJ26	TRBV24-1	TRBJ2-3	HomoSapiens	A0201_YLQPRTFLL	train	0	3	Public TCRs with undetermined specificities
CALNLMIYNQGGKLIF	CASSSTPTSGGDINEQFF	TRAV16	TRAJ23	TRBV18	TRBJ2-1	HomoSapiens	A0201_YLQPRTFLL	train	0	3	Public TCRs with undetermined specificities
CAVGTPKTSYDKVIF	CSPLVNEQFF	TRAV8-3	TRAJ50	TRBV20-1	TRBJ2-1	HomoSapiens	A0201_YLQPRTFLL	train	0	3	Public TCRs with undetermined specificities
CAVWNAGKSTF	CSAPRPSGAYNEQFF	TRAV22	TRAJ27	TRBV20-1	TRBJ2-1	HomoSapiens	A0201_YLQPRTFLL	train	0	3	Public TCRs with undetermined specificities
CAVRPHRMDSSYKLIF	CAWSMEALSGNTIYF	TRAV3	TRAJ12	TRBV30	TRBJ1-3	HomoSapiens	A0201_YLQPRTFLL	train	0	3	Public TCRs with undetermined specificities
CVVNGILAAGNKLTF	CASSVTQQVGGELFF	TRAV12-1	TRAJ17	TRBV9	TRBJ2-2	HomoSapiens	A0201_YLQPRTFLL	train	0	3	Public TCRs with undetermined specificities
CAVLGQGGSEKLVF	CASRNRGGGTDTQYF	TRAV20	TRAJ57	TRBV6-5	TRBJ2-3	HomoSapiens	A0201_YLQPRTFLL	train	0	3	Public TCRs with undetermined specificities
CAVRDQSNYQLIW	CAIMAVGNTEAFF	TRAV1-2	TRAJ33	TRBV10-3	TRBJ1-1	HomoSapiens	A0201_YLQPRTFLL	train	0	3	Public TCRs with undetermined specificities
CAVDPRGGGGADGLTF	CASSIAPVVAFGEQYF	TRAV39	TRAJ45	TRBV19	TRBJ2-7	HomoSapiens	A0201_YLQPRTFLL	train	0	3	Public TCRs with undetermined specificities
CAINTDKLIF	CASSRPLAAQETQYF	TRAV8-3	TRAJ34	TRBV5-4	TRBJ2-5	HomoSapiens	A0201_YLQPRTFLL	train	0	3	Public TCRs with undetermined specificities
CAMSLGGGADGLTF	CASSLNSYGRPEQFF	TRAV12-3	TRAJ45	TRBV7-6	TRBJ2-1	HomoSapiens	A0201_YLQPRTFLL	train	0	3	Public TCRs with undetermined specificities
CAMTSFQGAQKLVF	CATSEIDNIGGYTF	TRAV12-3	TRAJ54	TRBV24-1	TRBJ1-2	HomoSapiens	A0201_YLQPRTFLL	train	0	3	Public TCRs with undetermined specificities
CASAVDSNYQLIW	CASSRGQGTGNTIYF	TRAV13-1	TRAJ33	TRBV4-1	TRBJ1-3	HomoSapiens	A0201_YLQPRTFLL	train	0	3	Public TCRs with undetermined specificities
CAESFEDSSYKLIF	CASSQRPGLAGNNEQFF	TRAV5	TRAJ12	TRBV7-3	TRBJ2-1	HomoSapiens	A0201_YLQPRTFLL	train	0	3	Public TCRs with undetermined specificities
CVVNYGTSYGKLTF	CASISGQGGLYGYTF	TRAV12-1	TRAJ52	TRBV6-5	TRBJ1-2	HomoSapiens	A0201_YLQPRTFLL	train	0	3	Public TCRs with undetermined specificities
CALLANAGNNRKLIW	CASSLSLGDAGELFF	TRAV6	TRAJ38	TRBV27	TRBJ2-2	HomoSapiens	A0201_YLQPRTFLL	train	0	3	Public TCRs with undetermined specificities
CAGGTSGSARQLTF	CASSYGTGNSPLHF	TRAV27	TRAJ22	TRBV6-8	TRBJ1-6	HomoSapiens	A0201_YLQPRTFLL	train	0	3	Public TCRs with undetermined specificities
CVVIGDTGFQKLVF	CAISITSDPSYEQYF	TRAV12-1	TRAJ8	TRBV10-3	TRBJ2-7	HomoSapiens	A0201_YLQPRTFLL	train	0	3	Public TCRs with undetermined specificities
CAGILNRDDKIIF	CAIRGGQMNTEAFF	TRAV2	TRAJ30	TRBV10-3	TRBJ1-1	HomoSapiens	A0201_YLQPRTFLL	train	0	3	Public TCRs with undetermined specificities
CAVREGSSGSARQLTF	CAWKVLGNTIYF	TRAV3	TRAJ22	TRBV30	TRBJ1-3	HomoSapiens	A0201_YLQPRTFLL	train	0	3	Public TCRs with undetermined specificities
CAPITGGFKTIF	CASSPRWVQETQYF	TRAV12-2	TRAJ9	TRBV11-2	TRBJ2-5	HomoSapiens	A0201_YLQPRTFLL	train	0	3	Public TCRs with undetermined specificities
CAVRVSSMNRDDKIIF	CASSFSHEQYF	TRAV1-2	TRAJ30	TRBV11-2	TRBJ2-7	HomoSapiens	A0201_YLQPRTFLL	train	0	3	Public TCRs with undetermined specificities
CAFSLRSNDYKLSF	CATSRGDRTSTGELFF	TRAV24	TRAJ20	TRBV15	TRBJ2-2	HomoSapiens	A0201_YLQPRTFLL	train	0	3	Public TCRs with undetermined specificities
CALVRANQAGTALIF	CAWKSPPYEQYF	TRAV16	TRAJ15	TRBV30	TRBJ2-7	HomoSapiens	A0201_YLQPRTFLL	train	0	3	Public TCRs with undetermined specificities
CAVRIGGGYQKVTF	CAISLAGDYNEQFF	TRAV12-2	TRAJ13	TRBV10-3	TRBJ2-1	HomoSapiens	A0201_YLQPRTFLL	train	0	3	Public TCRs with undetermined specificities
CAPQAGGYSGAGSYQLTF	CASSFGVSTDTQYF	TRAV16	TRAJ28	TRBV7-3	TRBJ2-3	HomoSapiens	A0201_YLQPRTFLL	train	0	3	Public TCRs with undetermined specificities
CAVSKWGAQKLVF	CASSLSVSSGANVLTF	TRAV12-2	TRAJ54	TRBV5-1	TRBJ2-6	HomoSapiens	A0201_YLQPRTFLL	train	0	3	Public TCRs with undetermined specificities
CVVNTNNDKLIF	CASSLEGRGGLLFF	TRAV12-1	TRAJ34	TRBV7-2	TRBJ2-1	HomoSapiens	A0201_YLQPRTFLL	train	0	3	Public TCRs with undetermined specificities
CAVRGDKEYGNKLVF	CASSLRDRTEAFF	TRAV21	TRAJ47	TRBV27	TRBJ1-1	HomoSapiens	A0201_YLQPRTFLL	train	0	3	Public TCRs with undetermined specificities
CAASHFDSGGGADVLTF	CASSQDWRTDNEQFF	TRAV29/DV5	TRAJ45	TRBV4-2	TRBJ2-1	HomoSapiens	A0201_YLQPRTFLL	train	0	3	Public TCRs with undetermined specificities
CAASYYSNYQLIW	CASSSTSGPYNEQFF	TRAV23/DV6	TRAJ33	TRBV7-9	TRBJ2-1	HomoSapiens	A0201_YLQPRTFLL	train	0	3	Public TCRs with undetermined specificities
CASSDTGRRALTF	CASSEEPPGGYTF	TRAV17	TRAJ5	TRBV7-9	TRBJ1-2	HomoSapiens	A0201_YLQPRTFLL	train	0	3	Public TCRs with undetermined specificities
CATGPNQAGTALIF	CASSRPAGAGNTIYF	TRAV17	TRAJ15	TRBV5-6	TRBJ1-3	HomoSapiens	A0201_YLQPRTFLL	train	0	3	Public TCRs with undetermined specificities
CAVREGGPYNFNKFYF	CASSQGDETQYF	TRAV3	TRAJ21	TRBV14	TRBJ2-5	HomoSapiens	A0201_YLQPRTFLL	train	0	3	Public TCRs with undetermined specificities
CAVRPLEGGGNKLTF	CASGLGPPGTEAFF	TRAV8-6	TRAJ10	TRBV12-5	TRBJ1-1	HomoSapiens	A0201_YLQPRTFLL	train	0	3	Public TCRs with undetermined specificities
CAVFELGSNDYKLSF	CASSVPMSEQFF	TRAV1-2	TRAJ20	TRBV7-3	TRBJ2-1	HomoSapiens	A0201_YLQPRTFLL	train	0	3	Public TCRs with undetermined specificities
CAMSGLTTSGTYKYIF	CASSLVFGGENIQYF	TRAV14/DV4	TRAJ40	TRBV7-2	TRBJ2-4	HomoSapiens	A0201_YLQPRTFLL	train	0	3	Public TCRs with undetermined specificities
CAIWGDTGKLIF	CRVGASGAYEQYF	TRAV14/DV4	TRAJ37	TRBV20-1	TRBJ2-7	HomoSapiens	A0201_YLQPRTFLL	train	0	3	Public TCRs with undetermined specificities
CAVGTDDKIIF	CAISRTGGTTNEKLFF	TRAV12-2	TRAJ30	TRBV10-3	TRBJ1-4	HomoSapiens	A0201_YLQPRTFLL	train	0	3	Public TCRs with undetermined specificities
CAAQQGGLKTSYDKVIF	CASSYGRISYEQYF	TRAV13-1	TRAJ50	TRBV6-5	TRBJ2-7	HomoSapiens	A0201_YLQPRTFLL	train	0	3	Public TCRs with undetermined specificities
CAVRGADSSYKLIF	CASSQDGSGAPQETQYF	TRAV21	TRAJ12	TRBV3-1	TRBJ2-5	HomoSapiens	A0201_YLQPRTFLL	train	0	3	Public TCRs with undetermined specificities
CAMRVNTGGFKTIF	CASSYVPGSHNEQFF	TRAV14/DV4	TRAJ9	TRBV5-1	TRBJ2-1	HomoSapiens	A0201_YLQPRTFLL	train	0	3	Public TCRs with undetermined specificities
CAENIILEYGNKLVF	CASSMGQGAVGELFF	TRAV13-2	TRAJ47	TRBV19	TRBJ2-2	HomoSapiens	A0201_YLQPRTFLL	train	0	3	Public TCRs with undetermined specificities
CAVRRSGDGNKLVF	CASSWDRPNTGELFF	TRAV12-2	TRAJ47	TRBV5-5	TRBJ2-2	HomoSapiens	A0201_YLQPRTFLL	train	0	3	Public TCRs with undetermined specificities
CAAPTGGFKTIF	CASSLGGTVGNTQYF	TRAV29/DV5	TRAJ9	TRBV12-4	TRBJ2-3	HomoSapiens	A0201_YLQPRTFLL	train	0	3	Public TCRs with undetermined specificities
CVVNPRGDSSYKLIF	CASSFREYETQYF	TRAV12-1	TRAJ12	TRBV11-1	TRBJ2-5	HomoSapiens	A0201_YLQPRTFLL	train	0	3	Public TCRs with undetermined specificities
CATDPITGANSKLTF	CASAPPGRYNSPLHF	TRAV17	TRAJ56	TRBV28	TRBJ1-6	HomoSapiens	A0201_YLQPRTFLL	train	0	3	Public TCRs with undetermined specificities
CARPPPPSGTNAVKSTF	CASRKPGLAGGDIQYF	TRAV19	TRAJ27	TRBV6-5	TRBJ2-4	HomoSapiens	A0201_YLQPRTFLL	train	0	3	Public TCRs with undetermined specificities
CALIYGYNQGGKLIF	CASSPGGLAGARNEQFF	TRAV19	TRAJ23	TRBV4-1	TRBJ2-1	HomoSapiens	A0201_YLQPRTFLL	train	0	3	Public TCRs with undetermined specificities
CLVVEEGGSYIPTF	CASSFGQGINYGYTF	TRAV4	TRAJ6	TRBV7-2	TRBJ1-2	HomoSapiens	A0201_YLQPRTFLL	train	0	3	Public TCRs with undetermined specificities
CAGAYARLMF	CSARSQGSNQPQHF	TRAV22	TRAJ31	TRBV20-1	TRBJ1-5	HomoSapiens	A0201_YLQPRTFLL	train	0	3	Public TCRs with undetermined specificities
CAARFGNNRLAF	CASSLEAGALFRSYNSPLHF	TRAV13-1	TRAJ7	TRBV7-6	TRBJ1-6	HomoSapiens	A0201_YLQPRTFLL	train	0	3	Public TCRs with undetermined specificities
CALSGVTGGGNKLTF	CASSYAGWNTEAFF	TRAV9-2	TRAJ10	TRBV6-5	TRBJ1-1	HomoSapiens	A0201_YLQPRTFLL	train	0	3	Public TCRs with undetermined specificities
CVPGYNFNKFYF	CASSFAARAYEQYF	TRAV12-1	TRAJ21	TRBV11-1	TRBJ2-7	HomoSapiens	A0201_YLQPRTFLL	train	0	3	Public TCRs with undetermined specificities
CAVTGQGSARQLTF	CSALLRESPNTGELFF	TRAV12-2	TRAJ22	TRBV20-1	TRBJ2-2	HomoSapiens	A0201_YLQPRTFLL	train	0	3	Public TCRs with undetermined specificities
CAFMKGGGSQGNLIF	CASRPGLGNTIYF	TRAV38-1	TRAJ42	TRBV14	TRBJ1-3	HomoSapiens	A0201_YLQPRTFLL	train	0	3	Public TCRs with undetermined specificities
CAARTRAAGNKLTF	CASSLSRGSDTQYF	TRAV29/DV5	TRAJ17	TRBV5-1	TRBJ2-3	HomoSapiens	A0201_YLQPRTFLL	train	0	3	Public TCRs with undetermined specificities
CAARSIWANNLFF	CASKAREPSEAFF	TRAV23/DV6	TRAJ36	TRBV19	TRBJ1-1	HomoSapiens	A0201_YLQPRTFLL	train	0	3	Public TCRs with undetermined specificities
CAVNLLGGSQGNLIF	CDSSLTSSEDTQYF	TRAV12-2	TRAJ42	TRBV3-1	TRBJ2-3	HomoSapiens	A0201_YLQPRTFLL	train	0	3	Public TCRs with undetermined specificities
CAGQGYGQKLLF	CASSLPLGGNTGELFF	TRAV25	TRAJ16	TRBV28	TRBJ2-2	HomoSapiens	A0201_YLQPRTFLL	train	0	3	Public TCRs with undetermined specificities
CAFMKHGANNDMRF	CASSQGRTRPFGYTF	TRAV38-1	TRAJ43	TRBV3-1	TRBJ1-2	HomoSapiens	A0201_YLQPRTFLL	train	0	3	Public TCRs with undetermined specificities
CALVKAAGNKLTF	CATSRWGLDTGELFF	TRAV12-3	TRAJ17	TRBV15	TRBJ2-2	HomoSapiens	A0201_YLQPRTFLL	train	0	3	Public TCRs with undetermined specificities
CILRALTSGTYKYIF	CASSHTGGPYNEQFF	TRAV26-2	TRAJ40	TRBV6-5	TRBJ2-1	HomoSapiens	A0201_YLQPRTFLL	train	0	3	Public TCRs with undetermined specificities
CAHQRSGSGRF	CASSLYTGTGYDYGYTF	TRAV6	TRAJ43	TRBV28	TRBJ1-2	HomoSapiens	A0201_YLQPRTFLL	train	0	3	Public TCRs with undetermined specificities
CVVPGGVQFYF	CASSPLASGGPIQYF	TRAV8-2	TRAJ49	TRBV11-2	TRBJ2-4	HomoSapiens	A0201_YLQPRTFLL	train	0	3	Public TCRs with undetermined specificities
CTLNNNNDMRF	CAWSGPTEAFF	TRAV21	TRAJ43	TRBV30	TRBJ1-1	HomoSapiens	A0201_YLQPRTFLL	train	0	3	Public TCRs with undetermined specificities
CAPPNKLTF	CSVDRGQVYGYTF	TRAV3	TRAJ17	TRBV29-1	TRBJ1-2	HomoSapiens	A0201_YLQPRTFLL	train	0	3	Public TCRs with undetermined specificities
CATDGVEYGNKLVF	CASSPPLGVMNTEAFF	TRAV17	TRAJ47	TRBV18	TRBJ1-1	HomoSapiens	A0201_YLQPRTFLL	train	0	3	Public TCRs with undetermined specificities
CVVSVIGYSTLTF	CASSLNPGAGEQYF	TRAV12-1	TRAJ11	TRBV7-8	TRBJ2-7	HomoSapiens	A0201_YLQPRTFLL	train	0	3	Public TCRs with undetermined specificities
CIVRVWGNRDDKIIF	CASSQDYPTQYF	TRAV26-1	TRAJ30	TRBV7-9	TRBJ2-3	HomoSapiens	A0201_YLQPRTFLL	train	0	3	Public TCRs with undetermined specificities
CIVRVAGHRDDKIIF	CASSPRRDREPETQYF	TRAV26-1	TRAJ30	TRBV7-9	TRBJ2-5	HomoSapiens	A0201_YLQPRTFLL	train	0	3	Public TCRs with undetermined specificities
CAVNGGPTGGFKTIF	CASSSMETQYF	TRAV8-1	TRAJ9	TRBV12-3	TRBJ2-5	HomoSapiens	A0201_YLQPRTFLL	train	0	3	Public TCRs with undetermined specificities
CALNRPGGTSYGKLTF	CASMVQGAGRNTQYF	TRAV9-2	TRAJ52	TRBV6-5	TRBJ2-3	HomoSapiens	A0201_YLQPRTFLL	train	0	3	Public TCRs with undetermined specificities
CVTEGYSSASKIIF	CASSPLGLAGVNEQFF	TRAV12-1	TRAJ3	TRBV4-1	TRBJ2-1	HomoSapiens	A0201_YLQPRTFLL	train	0	3	Public TCRs with undetermined specificities
CAVRLNNARLMF	CASNQQGANTEAFF	TRAV1-2	TRAJ31	TRBV6-1	TRBJ1-1	HomoSapiens	A0201_YLQPRTFLL	train	0	3	Public TCRs with undetermined specificities
CGAVFKTSGTYKYIF	CASRDRGYEQYF	TRAV34	TRAJ40	TRBV14	TRBJ2-7	HomoSapiens	A0201_YLQPRTFLL	train	0	3	Public TCRs with undetermined specificities
CAGVAGNQFYF	CAISGRSDRGLAEQFF	TRAV27	TRAJ49	TRBV10-3	TRBJ2-1	HomoSapiens	A0201_YLQPRTFLL	train	0	3	Public TCRs with undetermined specificities
CAAVGNNNDMRF	CASTGIVGITGELFF	TRAV8-3	TRAJ43	TRBV28	TRBJ2-2	HomoSapiens	A0201_YLQPRTFLL	train	0	3	Public TCRs with undetermined specificities
CAFLCGATNKLIF	CASSLLGTGAITDTQYF	TRAV38-1	TRAJ32	TRBV7-2	TRBJ2-3	HomoSapiens	A0201_YLQPRTFLL	train	0	3	Public TCRs with undetermined specificities
CAGPNFGNEKLTF	CARGEGVYNSPLHF	TRAV21	TRAJ48	TRBV10-2	TRBJ1-6	HomoSapiens	A0201_YLQPRTFLL	train	0	3	Public TCRs with undetermined specificities
CAERWGNNARLMF	CASSILPFNYGYTF	TRAV5	TRAJ31	TRBV19	TRBJ1-2	HomoSapiens	A0201_YLQPRTFLL	train	0	3	Public TCRs with undetermined specificities
CAVMDSSYKLIF	CASSAALAGVVIQETQYF	TRAV1-2	TRAJ12	TRBV2	TRBJ2-5	HomoSapiens	A0201_YLQPRTFLL	train	0	3	Public TCRs with undetermined specificities
CAVDELAQKLVF	CASSVRLASIYEQYF	TRAV39	TRAJ54	TRBV27	TRBJ2-7	HomoSapiens	A0201_YLQPRTFLL	train	0	3	Public TCRs with undetermined specificities
CAASQNTNAGKSTF	CSAPGQANTDTQYF	TRAV13-1	TRAJ27	TRBV20-1	TRBJ2-3	HomoSapiens	A0201_YLQPRTFLL	train	0	3	Public TCRs with undetermined specificities
CAASIRRGGSYIPTF	CASSTKWAFTDTQYF	TRAV13-1	TRAJ6	TRBV5-6	TRBJ2-3	HomoSapiens	A0201_YLQPRTFLL	train	0	3	Public TCRs with undetermined specificities
CAENSGGTYKYIF	CSALSYRGNYGYTF	TRAV5	TRAJ40	TRBV20-1	TRBJ1-2	HomoSapiens	A0201_YLQPRTFLL	train	0	3	Public TCRs with undetermined specificities
CALDSASGGSYIPTF	CASSPRANVLTF	TRAV6	TRAJ6	TRBV5-4	TRBJ2-6	HomoSapiens	A0201_YLQPRTFLL	train	0	3	Public TCRs with undetermined specificities
CATRNTGFQKLVF	CSVGQAASTDTQYF	TRAV1-1	TRAJ8	TRBV29-1	TRBJ2-3	HomoSapiens	A0201_YLQPRTFLL	train	0	3	Public TCRs with undetermined specificities
CAASRDTGNQFYF	CASSSTRVLSRYEQYF	TRAV29/DV5	TRAJ49	TRBV28	TRBJ2-7	HomoSapiens	A0201_YLQPRTFLL	train	0	3	Public TCRs with undetermined specificities
CATKRVNDYKLSF	CASSLMRRGDNEQFF	TRAV8-1	TRAJ20	TRBV5-1	TRBJ2-1	HomoSapiens	A0201_YLQPRTFLL	train	0	3	Public TCRs with undetermined specificities
CAVTLNYQLIW	CASSVGQGSYEQYF	TRAV1-2	TRAJ33	TRBV11-2	TRBJ2-7	HomoSapiens	A0201_YLQPRTFLL	train	0	3	Public TCRs with undetermined specificities
CAVSATATSGGSYIPTF	CSALTPVSTDTQYF	TRAV8-4	TRAJ6	TRBV20-1	TRBJ2-3	HomoSapiens	A0201_YLQPRTFLL	train	0	3	Public TCRs with undetermined specificities
CASSTLDISNDYKLSF	CASSILNTEAFF	TRAV29/DV5	TRAJ20	TRBV19	TRBJ1-1	HomoSapiens	A0201_YLQPRTFLL	train	0	3	Public TCRs with undetermined specificities
CAGKFQGAQKLVF	CASSALQLTGELFF	TRAV25	TRAJ54	TRBV4-1	TRBJ2-2	HomoSapiens	A0201_YLQPRTFLL	train	0	3	Public TCRs with undetermined specificities
CAMREGGSGGGADGLTF	CASSQRYVDDEQFF	TRAV14/DV4	TRAJ45	TRBV4-2	TRBJ2-1	HomoSapiens	A0201_YLQPRTFLL	train	0	3	Public TCRs with undetermined specificities
CAATDGNNRLAF	CASSSDLYGYTF	TRAV13-1	TRAJ7	TRBV11-3	TRBJ1-2	HomoSapiens	A0201_YLQPRTFLL	train	0	3	Public TCRs with undetermined specificities
CALIGYNNNDMRF	CASSERFGVEQYF	TRAV9-2	TRAJ43	TRBV11-3	TRBJ2-7	HomoSapiens	A0201_YLQPRTFLL	train	0	3	Public TCRs with undetermined specificities
CVGGTYKYIF	CSATGTGGRYEQYF	TRAV8-2	TRAJ40	TRBV20-1	TRBJ2-7	HomoSapiens	A0201_YLQPRTFLL	train	0	3	Public TCRs with undetermined specificities
CAAQRVDSSYKLIF	CASSIRNGTSYLVQFF	TRAV29/DV5	TRAJ12	TRBV7-9	TRBJ2-1	HomoSapiens	A0201_YLQPRTFLL	train	0	3	Public TCRs with undetermined specificities
CLVGDIGASSASKIIF	CSARGLGTSSYNEQFF	TRAV4	TRAJ3	TRBV20-1	TRBJ2-1	HomoSapiens	A0201_YLQPRTFLL	train	0	3	Public TCRs with undetermined specificities
CAAKGGANNLFF	CASAAVGGNTDTQYF	TRAV21	TRAJ36	TRBV5-1	TRBJ2-3	HomoSapiens	A0201_YLQPRTFLL	train	0	3	Public TCRs with undetermined specificities
CAAGNYAGNMLTF	CASWRTGSGELFF	TRAV29/DV5	TRAJ39	TRBV10-2	TRBJ2-2	HomoSapiens	A0201_YLQPRTFLL	train	0	3	Public TCRs with undetermined specificities
CALSRRRGAKKLVF	CASSRSGSDTEAFF	TRAV19	TRAJ54	TRBV5-1	TRBJ1-1	HomoSapiens	A0201_YLQPRTFLL	train	0	3	Public TCRs with undetermined specificities
CAVLRRTYKYIF	CASRRDSYSYEQYF	TRAV13-2	TRAJ40	TRBV19	TRBJ2-7	HomoSapiens	A0201_YLQPRTFLL	train	0	3	Public TCRs with undetermined specificities
CAAEILMDSNYQLIW	CASSSGGTGELFF	TRAV29/DV5	TRAJ33	TRBV5-4	TRBJ2-2	HomoSapiens	A0201_YLQPRTFLL	train	0	3	Public TCRs with undetermined specificities
CALSAMDGGYQKVTF	CASSLTGTGALDTGELFF	TRAV9-2	TRAJ13	TRBV9	TRBJ2-2	HomoSapiens	A0201_YLQPRTFLL	train	0	3	Public TCRs with undetermined specificities
CGTLWGETSGSRLTF	CASSVLSGVDTQYF	TRAV30	TRAJ58	TRBV9	TRBJ2-3	HomoSapiens	A0201_YLQPRTFLL	train	0	3	Public TCRs with undetermined specificities
CILPDRGNDMRF	CASSLRGQGGEQYF	TRAV26-2	TRAJ43	TRBV13	TRBJ2-7	HomoSapiens	A0201_YLQPRTFLL	train	0	3	Public TCRs with undetermined specificities
CAVTTLHNKLIF	CASSTYRPYNEQFF	TRAV8-4	TRAJ4	TRBV28	TRBJ2-1	HomoSapiens	A0201_YLQPRTFLL	train	0	3	Public TCRs with undetermined specificities
CILRDVGRSQGNLIF	CASSTTGGGQPQHF	TRAV26-2	TRAJ42	TRBV19	TRBJ1-5	HomoSapiens	A0201_YLQPRTFLL	train	0	3	Public TCRs with undetermined specificities
CAAHFMGNKLVF	CASSPGPSGRINEQFF	TRAV12-2	TRAJ47	TRBV5-1	TRBJ2-1	HomoSapiens	A0201_YLQPRTFLL	train	0	3	Public TCRs with undetermined specificities
CTTRAGNMLTF	CASSSSSWNEQFF	TRAV26-2	TRAJ39	TRBV12-4	TRBJ2-1	HomoSapiens	A0201_YLQPRTFLL	train	0	3	Public TCRs with undetermined specificities
CAESMGRGYSGGGADGLTF	CSARGDRGRNEQYF	TRAV5	TRAJ45	TRBV20-1	TRBJ2-7	HomoSapiens	A0201_YLQPRTFLL	train	0	3	Public TCRs with undetermined specificities
CIVRVSKTGGKLIF	CASSDSGVMDTQYF	TRAV26-1	TRAJ23	TRBV6-4	TRBJ2-3	HomoSapiens	A0201_YLQPRTFLL	train	0	3	Public TCRs with undetermined specificities
CAEKRGSKAGKSTF	CASIIRQGRAEAFF	TRAV13-2	TRAJ27	TRBV6-5	TRBJ1-1	HomoSapiens	A0201_YLQPRTFLL	train	0	3	Public TCRs with undetermined specificities
CASRWPYSGGGADGLTF	CSASTRTVQETQYF	TRAV41	TRAJ45	TRBV20-1	TRBJ2-5	HomoSapiens	A0201_YLQPRTFLL	train	0	3	Public TCRs with undetermined specificities
CILSCQTGANNLFF	CASSLERSTEAFF	TRAV26-2	TRAJ36	TRBV12-3	TRBJ1-1	HomoSapiens	A0201_YLQPRTFLL	train	0	3	Public TCRs with undetermined specificities
CAVNMRGTGNQFYF	CSAPGGGGPYNEQFF	TRAV12-2	TRAJ49	TRBV20-1	TRBJ2-1	HomoSapiens	A0201_YLQPRTFLL	train	0	3	Public TCRs with undetermined specificities
CVVNEPNTGNQFYF	CSAYGPPGQGSYEQYF	TRAV12-1	TRAJ49	TRBV20-1	TRBJ2-7	HomoSapiens	A0201_YLQPRTFLL	train	0	3	Public TCRs with undetermined specificities
CAEDLVF	CASSPGQGLNEQFF	TRAV13-2	TRAJ29	TRBV18	TRBJ2-1	HomoSapiens	A0201_YLQPRTFLL	train	0	3	Public TCRs with undetermined specificities
CAVRDGTFLNAGNNRKLIW	CASSQTGTDTQYF	TRAV3	TRAJ38	TRBV28	TRBJ2-3	HomoSapiens	A0201_YLQPRTFLL	train	0	3	Public TCRs with undetermined specificities
CAVRGSYSGGGADGLTF	CASSTRTSGRTYNEQFF	TRAV1-2	TRAJ45	TRBV28	TRBJ2-1	HomoSapiens	A0201_YLQPRTFLL	train	0	3	Public TCRs with undetermined specificities
CAAGLYNQGGKLIF	CASSYSTGSNTEAFF	TRAV13-1	TRAJ23	TRBV6-5	TRBJ1-1	HomoSapiens	A0201_YLQPRTFLL	train	0	3	Public TCRs with undetermined specificities
CAVGLYSNFGNEKLTF	CATEKISGTRGGETQYF	TRAV39	TRAJ48	TRBV6-6	TRBJ2-5	HomoSapiens	A0201_YLQPRTFLL	train	0	3	Public TCRs with undetermined specificities
CAVDIYGAGGTSYGKLTF	CASSLGTPPSTDTQYF	TRAV39	TRAJ52	TRBV5-4	TRBJ2-3	HomoSapiens	A0201_YLQPRTFLL	train	0	3	Public TCRs with undetermined specificities
CIVRVRTASKLTF	CASSVIGGSGNTIYF	TRAV26-1	TRAJ44	TRBV6-6	TRBJ1-3	HomoSapiens	A0201_YLQPRTFLL	train	0	3	Public TCRs with undetermined specificities
CAELSNTGNQFYF	CASSQDGGGAYNEQFF	TRAV24	TRAJ49	TRBV4-2	TRBJ2-1	HomoSapiens	A0201_YLQPRTFLL	train	0	3	Public TCRs with undetermined specificities
CGADMRGNEKLTF	CASSLGQSGRNGYTF	TRAV34	TRAJ48	TRBV11-2	TRBJ1-2	HomoSapiens	A0201_YLQPRTFLL	train	0	3	Public TCRs with undetermined specificities
CAARQGGGSQGNLIF	CASSSHRTGGPNQPQHF	TRAV13-1	TRAJ42	TRBV27	TRBJ1-5	HomoSapiens	A0201_YLQPRTFLL	train	0	3	Public TCRs with undetermined specificities
CAPKGLDSNYQLIW	CAWSRGENTIYF	TRAV21	TRAJ33	TRBV30	TRBJ1-3	HomoSapiens	A0201_YLQPRTFLL	train	0	3	Public TCRs with undetermined specificities
CIVNSTASYDKVIF	CSVRNDREFEPLHF	TRAV26-1	TRAJ50	TRBV20-1	TRBJ1-6	HomoSapiens	A0201_YLQPRTFLL	train	0	3	Public TCRs with undetermined specificities
CAERGWDNTDKLIF	CSAREQGGQPQHF	TRAV13-2	TRAJ34	TRBV20-1	TRBJ1-5	HomoSapiens	A0201_YLQPRTFLL	train	0	3	Public TCRs with undetermined specificities
CAAGMNAGNMLTF	CASRTGTLYLTDTQYF	TRAV13-1	TRAJ39	TRBV6-1	TRBJ2-3	HomoSapiens	A0201_YLQPRTFLL	train	0	3	Public TCRs with undetermined specificities
CVVSARESNTGKLIF	CASSYSRTSRTPYEQYF	TRAV10	TRAJ37	TRBV6-6	TRBJ2-7	HomoSapiens	A0201_YLQPRTFLL	train	0	3	Public TCRs with undetermined specificities
CVVSAEQGFGNVLHC	CASSPAGGGRNEKLFF	TRAV10	TRAJ35	TRBV7-2	TRBJ1-4	HomoSapiens	A0201_YLQPRTFLL	train	0	3	Public TCRs with undetermined specificities
CATLRNTGKLIF	CASSKGTTYEQYF	TRAV17	TRAJ37	TRBV7-2	TRBJ2-7	HomoSapiens	A0201_YLQPRTFLL	train	0	3	Public TCRs with undetermined specificities
CVVRRGREDTGRRALTF	CSAREPDRGSPLHF	TRAV8-2	TRAJ5	TRBV20-1	TRBJ1-6	HomoSapiens	A0201_YLQPRTFLL	train	0	3	Public TCRs with undetermined specificities
CAVIYIKAAGNKLTF	CASSLAPRVWMRLAGGYEQFF	TRAV21	TRAJ17	TRBV12-4	TRBJ2-1	HomoSapiens	A0201_YLQPRTFLL	train	0	3	Public TCRs with undetermined specificities
CAGYNNAGNMLTF	CASSFRDRAIKNTEAFF	TRAV21	TRAJ39	TRBV7-9	TRBJ1-1	HomoSapiens	A0201_YLQPRTFLL	train	0	3	Public TCRs with undetermined specificities
CAASSPNTGNQFYF	CASSLRGGPLYQETQYF	TRAV13-1	TRAJ49	TRBV7-3	TRBJ2-5	HomoSapiens	A0201_YLQPRTFLL	train	0	3	Public TCRs with undetermined specificities
CATDDQGSSNTGKLIF	CASSEARDRPQHF	TRAV17	TRAJ37	TRBV6-1	TRBJ1-5	HomoSapiens	A0201_YLQPRTFLL	train	0	3	Public TCRs with undetermined specificities
CAVPDNAGNMLTF	CSVQGAGNQPQHF	TRAV8-4	TRAJ39	TRBV20-1	TRBJ1-5	HomoSapiens	A0201_YLQPRTFLL	train	0	3	Public TCRs with undetermined specificities
CAVKSRDDKIIF	CASSPSRTRQETQYF	TRAV1-2	TRAJ30	TRBV14	TRBJ2-5	HomoSapiens	A0201_YLQPRTFLL	train	0	3	Public TCRs with undetermined specificities
CAVRAPRQAGTALIF	CASRTLTSGSNEQYF	TRAV3	TRAJ15	TRBV6-2/6-3	TRBJ2-7	HomoSapiens	A0201_YLQPRTFLL	train	0	3	Public TCRs with undetermined specificities
CVLRFFGNEKLTF	CASSYRTSGRLGLYEQYF	TRAV10	TRAJ48	TRBV5-6	TRBJ2-7	HomoSapiens	A0201_YLQPRTFLL	train	0	3	Public TCRs with undetermined specificities
CVVNRGDDKIIF	CSASQGNLGEQYF	TRAV12-1	TRAJ30	TRBV20-1	TRBJ2-7	HomoSapiens	A0201_YLQPRTFLL	train	0	3	Public TCRs with undetermined specificities
CAVRADSGGSNYKLTF	CASIGTETLMNTEAFF	TRAV8-6	TRAJ53	TRBV6-1	TRBJ1-1	HomoSapiens	A0201_YLQPRTFLL	train	0	3	Public TCRs with undetermined specificities
CAVPEAGGTSYGKLTF	CASSGDRAAGNTIYF	TRAV8-6	TRAJ52	TRBV3-1	TRBJ1-3	HomoSapiens	A0201_YLQPRTFLL	train	0	3	Public TCRs with undetermined specificities
CAAVETGSQGNLIF	CSVLLSGLAGYSSYNEQFF	TRAV29/DV5	TRAJ42	TRBV29-1	TRBJ2-1	HomoSapiens	A0201_YLQPRTFLL	train	0	3	Public TCRs with undetermined specificities
CATQDPFSSASKIIF	CASRPGPGPKYF	TRAV12-2	TRAJ3	TRBV12-4	TRBJ2-7	HomoSapiens	A0201_YLQPRTFLL	train	0	3	Public TCRs with undetermined specificities
CAMREGLSDMRF	CASSSPGQGVTEAFF	TRAV14/DV4	TRAJ43	TRBV7-9	TRBJ1-1	HomoSapiens	A0201_YLQPRTFLL	train	0	3	Public TCRs with undetermined specificities
CAVIKDSWGKLQF	CASSPRGQGAPGGGGRETQYF	TRAV12-2	TRAJ24	TRBV18	TRBJ2-5	HomoSapiens	A0201_YLQPRTFLL	train	0	3	Public TCRs with undetermined specificities
CAANARGSGGSNYKLTF	CASSYSFEYTEAFF	TRAV13-1	TRAJ53	TRBV6-5	TRBJ1-1	HomoSapiens	A0201_YLQPRTFLL	train	0	3	Public TCRs with undetermined specificities
CAASIVGRGSTLGRLYF	CASSLNHYEQYF	TRAV23/DV6	TRAJ18	TRBV27	TRBJ2-7	HomoSapiens	A0201_YLQPRTFLL	train	0	3	Public TCRs with undetermined specificities
CAEILTSGSYKYIF	CSARLWTGKAMNTEAFF	TRAV5	TRAJ40	TRBV20-1	TRBJ1-1	HomoSapiens	A0201_YLQPRTFLL	train	0	3	Public TCRs with undetermined specificities
CAVRGLGAGGSYIPTF	CASSYPLKGQGNNEQFF	TRAV1-1	TRAJ6	TRBV2	TRBJ2-1	HomoSapiens	A0201_YLQPRTFLL	train	0	3	Public TCRs with undetermined specificities
CALDDQAGTALIF	CASSLLLAGVIADTQYF	TRAV6	TRAJ15	TRBV7-8	TRBJ2-3	HomoSapiens	A0201_YLQPRTFLL	train	0	3	Public TCRs with undetermined specificities
CAEIGSGGYNKLIF	CASSLRQQPTGELFF	TRAV5	TRAJ4	TRBV11-2	TRBJ2-2	HomoSapiens	A0201_YLQPRTFLL	train	0	3	Public TCRs with undetermined specificities
CAVEYSGGSNYKLTF	CAWSVSSGRETQYF	TRAV41	TRAJ53	TRBV30	TRBJ2-5	HomoSapiens	A0201_YLQPRTFLL	train	0	3	Public TCRs with undetermined specificities
CAYTTQGGSEKLVF	CASSLNFAGGKDEQFF	TRAV38-2/DV8	TRAJ57	TRBV11-2	TRBJ2-1	HomoSapiens	A0201_YLQPRTFLL	train	0	3	Public TCRs with undetermined specificities
CAGARQGGKLIF	CSAKGLALNEQFF	TRAV21	TRAJ23	TRBV20-1	TRBJ2-1	HomoSapiens	A0201_YLQPRTFLL	train	0	3	Public TCRs with undetermined specificities
CATFPPGDYKLSF	CASSPSHAYEQYF	TRAV13-1	TRAJ20	TRBV2	TRBJ2-7	HomoSapiens	A0201_YLQPRTFLL	train	0	3	Public TCRs with undetermined specificities
CAVSDMRTGANNLFF	CATSDLSWGHNTGELFF	TRAV8-6	TRAJ36	TRBV24-1	TRBJ2-2	HomoSapiens	A0201_YLQPRTFLL	train	0	3	Public TCRs with undetermined specificities
CAATSEFSGGSNYKLTF	CASSPPFRDSDSNQPQHF	TRAV23/DV6	TRAJ53	TRBV4-2	TRBJ1-5	HomoSapiens	A0201_YLQPRTFLL	train	0	3	Public TCRs with undetermined specificities
CAVTQTQGGSEKLVF	CASSGRGLDYGYTF	TRAV8-6	TRAJ57	TRBV2	TRBJ1-2	HomoSapiens	A0201_YLQPRTFLL	train	0	3	Public TCRs with undetermined specificities
CAVDPGGATNKLIF	CASSQGPGTEAFF	TRAV39	TRAJ32	TRBV3-1	TRBJ1-1	HomoSapiens	A0201_YLQPRTFLL	train	0	3	Public TCRs with undetermined specificities
CVVGEGNQAGTALIF	CASSWPIQYF	TRAV10	TRAJ15	TRBV27	TRBJ2-5	HomoSapiens	A0201_YLQPRTFLL	train	0	3	Public TCRs with undetermined specificities
CAVRGGEDSSYKLIF	CASSVTGHSNQPQHF	TRAV1-2	TRAJ12	TRBV28	TRBJ1-5	HomoSapiens	A0201_YLQPRTFLL	train	0	3	Public TCRs with undetermined specificities
CATDEWSGNTPLVF	CATSGQELLGYTF	TRAV17	TRAJ29	TRBV28	TRBJ1-2	HomoSapiens	A0201_YLQPRTFLL	train	0	3	Public TCRs with undetermined specificities
CAVSLYTGTASKLTF	CASRPGQDPREQYF	TRAV3	TRAJ44	TRBV5-1	TRBJ2-7	HomoSapiens	A0201_YLQPRTFLL	train	0	3	Public TCRs with undetermined specificities
CALSGGGSTLGRLYF	CASSAKSGAGANVLTF	TRAV9-2	TRAJ18	TRBV6-1	TRBJ2-6	HomoSapiens	A0201_YLQPRTFLL	train	0	3	Public TCRs with undetermined specificities
CAGSIQGAQKLVF	CSARGGGEQYF	TRAV8-3	TRAJ54	TRBV20-1	TRBJ2-7	HomoSapiens	A0201_YLQPRTFLL	train	0	3	Public TCRs with undetermined specificities
CAAKITGNQFYF	CSAGDRPYSNQPQHF	TRAV13-1	TRAJ49	TRBV20-1	TRBJ1-5	HomoSapiens	A0201_YLQPRTFLL	train	0	3	Public TCRs with undetermined specificities
CAASNPNTGFQKLVF	CASRPAGQGGREQYF	TRAV13-1	TRAJ8	TRBV6-2/6-3	TRBJ2-7	HomoSapiens	A0201_YLQPRTFLL	train	0	3	Public TCRs with undetermined specificities
CALSVSNAGNMLTF	CASSQTANEKLFF	TRAV19	TRAJ39	TRBV5-1	TRBJ1-4	HomoSapiens	A0201_YLQPRTFLL	train	0	3	Public TCRs with undetermined specificities
CAVKRDKLIF	CASSELIGGEQYF	TRAV8-6	TRAJ34	TRBV10-2	TRBJ2-7	HomoSapiens	A0201_YLQPRTFLL	train	0	3	Public TCRs with undetermined specificities
CAVYFRWGKLQF	CAWTPRYYTGELFF	TRAV39	TRAJ24	TRBV30	TRBJ2-2	HomoSapiens	A0201_YLQPRTFLL	train	0	3	Public TCRs with undetermined specificities
CAVRPGGAGNMLTF	CAWSVSPLAQHF	TRAV21	TRAJ39	TRBV30	TRBJ1-5	HomoSapiens	A0201_YLQPRTFLL	train	0	3	Public TCRs with undetermined specificities
CAMSPNGQNFVF	CASSPTDRWTGELFF	TRAV12-3	TRAJ26	TRBV14	TRBJ2-2	HomoSapiens	A0201_YLQPRTFLL	train	0	3	Public TCRs with undetermined specificities
CAASQSTNAGKSTF	CASSLGQGRQPQHF	TRAV13-1	TRAJ27	TRBV7-8	TRBJ1-5	HomoSapiens	A0201_YLQPRTFLL	train	0	3	Public TCRs with undetermined specificities
CALSPRGSKAAGNKLTF	CATSRDFGGGDLYQETQYF	TRAV19	TRAJ17	TRBV15	TRBJ2-5	HomoSapiens	A0201_YLQPRTFLL	train	0	3	Public TCRs with undetermined specificities
CAVRASRNNNARLMF	CASSQVGASYNEQFF	TRAV3	TRAJ31	TRBV4-3	TRBJ2-1	HomoSapiens	A0201_YLQPRTFLL	train	0	3	Public TCRs with undetermined specificities
CAAGMNSGGYQKVTF	CASKGLALEQYF	TRAV1-2	TRAJ13	TRBV6-5	TRBJ2-7	HomoSapiens	A0201_YLQPRTFLL	train	0	3	Public TCRs with undetermined specificities
CAPGQTQGGSEKLVF	CASSLGSGDSQYF	TRAV38-2/DV8	TRAJ57	TRBV7-2	TRBJ2-7	HomoSapiens	A0201_YLQPRTFLL	train	0	3	Public TCRs with undetermined specificities
CAVETSGNTPLVF	CASSLASYNSPLHF	TRAV2	TRAJ29	TRBV5-5	TRBJ1-6	HomoSapiens	A0201_YLQPRTFLL	train	0	3	Public TCRs with undetermined specificities
CAVQNNDYKLSF	CASNFGTGYEQYF	TRAV21	TRAJ20	TRBV6-5	TRBJ2-7	HomoSapiens	A0201_YLQPRTFLL	train	0	3	Public TCRs with undetermined specificities
CVVSYNQGGKLIF	CSVEGLTHDLGETQYF	TRAV12-1	TRAJ23	TRBV29-1	TRBJ2-5	HomoSapiens	A0201_YLQPRTFLL	train	0	3	Public TCRs with undetermined specificities
CAVSSAGNQGGKLIF	CASSQEGGTDNYGYTF	TRAV8-6	TRAJ23	TRBV4-2	TRBJ1-2	HomoSapiens	A0201_YLQPRTFLL	train	0	3	Public TCRs with undetermined specificities
CSLSEYSSASKIIF	CASSFSLQKTEAFF	TRAV9-2	TRAJ3	TRBV28	TRBJ1-1	HomoSapiens	A0201_YLQPRTFLL	train	0	3	Public TCRs with undetermined specificities
CAGGYTGTASKLTF	CASRPTRVSLGGTQYF	TRAV5	TRAJ44	TRBV28	TRBJ2-5	HomoSapiens	A0201_YLQPRTFLL	train	0	3	Public TCRs with undetermined specificities
CAVRSDYKLSF	CASSLPKDSLNTEAFF	TRAV1-1	TRAJ20	TRBV5-1	TRBJ1-1	HomoSapiens	A0201_YLQPRTFLL	train	0	3	Public TCRs with undetermined specificities
CAASARNSGGSNYKLTF	CASSSILTGRGYEKLFF	TRAV29/DV5	TRAJ53	TRBV7-3	TRBJ1-4	HomoSapiens	A0201_YLQPRTFLL	train	0	3	Public TCRs with undetermined specificities
CALHMNTGFQKLVF	CASSLTIGTGPDTQYF	TRAV9-2	TRAJ8	TRBV11-1	TRBJ2-3	HomoSapiens	A0201_YLQPRTFLL	train	0	3	Public TCRs with undetermined specificities
CAERIYTGNQFYF	CASSPGPGQGGYTF	TRAV20	TRAJ49	TRBV18	TRBJ1-2	HomoSapiens	A0201_YLQPRTFLL	train	0	3	Public TCRs with undetermined specificities
CVVNDKTDSSYKLIF	CASSLRDGNTEAFF	TRAV12-1	TRAJ12	TRBV4-1	TRBJ1-1	HomoSapiens	A0201_YLQPRTFLL	train	0	3	Public TCRs with undetermined specificities
CAAAPGGFGNVLHC	CASTMGFMNTEAFF	TRAV22	TRAJ35	TRBV19	TRBJ1-1	HomoSapiens	A0201_YLQPRTFLL	train	0	3	Public TCRs with undetermined specificities
CAASTNTGGFKTIF	CAWSVGGENEQYF	TRAV13-1	TRAJ9	TRBV30	TRBJ2-7	HomoSapiens	A0201_YLQPRTFLL	train	0	3	Public TCRs with undetermined specificities
CAVSGERGGADGLTF	CAISETGSNTGELFF	TRAV8-4	TRAJ45	TRBV10-3	TRBJ2-2	HomoSapiens	A0201_YLQPRTFLL	train	0	3	Public TCRs with undetermined specificities
CAGLKDVRLMF	CASSKRDGGELFF	TRAV29/DV5	TRAJ31	TRBV7-2	TRBJ2-2	HomoSapiens	A0201_YLQPRTFLL	train	0	3	Public TCRs with undetermined specificities
CIVRVESGGSYIPTF	CASSDGDRVYEQYF	TRAV26-1	TRAJ6	TRBV9	TRBJ2-7	HomoSapiens	A0201_YLQPRTFLL	train	0	3	Public TCRs with undetermined specificities
CAHYYNKLIF	CASSYIMTGEGGEKLFF	TRAV3	TRAJ4	TRBV6-5	TRBJ1-4	HomoSapiens	A0201_YLQPRTFLL	train	0	3	Public TCRs with undetermined specificities
CAASISGGYNKLIF	CASSPFDEHNSPLHF	TRAV29/DV5	TRAJ4	TRBV12-4	TRBJ1-6	HomoSapiens	A0201_YLQPRTFLL	train	0	3	Public TCRs with undetermined specificities
CAVITGGFKTIF	CASSSGRRYGYTF	TRAV13-2	TRAJ9	TRBV7-6	TRBJ1-2	HomoSapiens	A0201_YLQPRTFLL	train	0	3	Public TCRs with undetermined specificities
CLVGEENRDDKIIF	CASSLDGNTGELFF	TRAV4	TRAJ30	TRBV5-6	TRBJ2-2	HomoSapiens	A0201_YLQPRTFLL	train	0	3	Public TCRs with undetermined specificities
CAGGNSGYALNF	CSVGTEAYEQYF	TRAV21	TRAJ41	TRBV29-1	TRBJ2-7	HomoSapiens	A0201_YLQPRTFLL	train	0	3	Public TCRs with undetermined specificities
CAETFTGANSKLTF	CASSSGEGTYEQYF	TRAV13-2	TRAJ56	TRBV5-1	TRBJ2-7	HomoSapiens	A0201_YLQPRTFLL	train	0	3	Public TCRs with undetermined specificities
CAVRVEDYKLSF	CASRGDLADSYEQYF	TRAV1-2	TRAJ20	TRBV6-1	TRBJ2-7	HomoSapiens	A0201_YLQPRTFLL	train	0	3	Public TCRs with undetermined specificities
CAVPWDSGYALNF	CASSLWVGDTQYF	TRAV20	TRAJ41	TRBV12-4	TRBJ2-3	HomoSapiens	A0201_YLQPRTFLL	train	0	3	Public TCRs with undetermined specificities
CAVQASVNRDDKIIF	CASSYSAGRQDTQYF	TRAV20	TRAJ30	TRBV6-5	TRBJ2-3	HomoSapiens	A0201_YLQPRTFLL	train	0	3	Public TCRs with undetermined specificities
CAFTHSHDMRF	CASMQGGGYGYTF	TRAV38-1	TRAJ43	TRBV6-5	TRBJ1-2	HomoSapiens	A0201_YLQPRTFLL	train	0	3	Public TCRs with undetermined specificities
CALTDQTSGSRLTF	CASSINDRHGYTF	TRAV9-2	TRAJ58	TRBV19	TRBJ1-2	HomoSapiens	A0201_YLQPRTFLL	train	0	3	Public TCRs with undetermined specificities
CAATLNTGFQKLVF	CASSDGGEEAFF	TRAV13-1	TRAJ8	TRBV6-1	TRBJ1-1	HomoSapiens	A0201_YLQPRTFLL	train	0	3	Public TCRs with undetermined specificities
CALSLLFTGGGNKLTF	CASTTTGLANSPLHF	TRAV9-2	TRAJ10	TRBV6-5	TRBJ1-6	HomoSapiens	A0201_YLQPRTFLL	train	0	3	Public TCRs with undetermined specificities
CAVARFTGGGNKLTF	CASGYGLAGVVETQYF	TRAV8-1	TRAJ10	TRBV12-5	TRBJ2-5	HomoSapiens	A0201_YLQPRTFLL	train	0	3	Public TCRs with undetermined specificities
CAAPRFKTIF	CASSPGTGGNTIYF	TRAV13-1	TRAJ9	TRBV27	TRBJ1-3	HomoSapiens	A0201_YLQPRTFLL	train	0	3	Public TCRs with undetermined specificities
CAFMSGTSGSARQLTF	CSASGLAGGAGELFF	TRAV38-1	TRAJ22	TRBV20-1	TRBJ2-2	HomoSapiens	A0201_YLQPRTFLL	train	0	3	Public TCRs with undetermined specificities
CAGRSGWAQAGTALIF	CSASFPSGNTEAFF	TRAV35	TRAJ15	TRBV20-1	TRBJ1-1	HomoSapiens	A0201_YLQPRTFLL	train	0	3	Public TCRs with undetermined specificities
CAETPNFVF	CASSLGRGDSPLHF	TRAV13-2	TRAJ26	TRBV7-9	TRBJ1-6	HomoSapiens	A0201_YLQPRTFLL	train	0	3	Public TCRs with undetermined specificities
CAVSPHASGGSYIPTF	CASSPGPGREAFF	TRAV8-4	TRAJ6	TRBV18	TRBJ1-1	HomoSapiens	A0201_YLQPRTFLL	train	0	3	Public TCRs with undetermined specificities
CAVIEAAGTASKLTF	CASSAWGTASGGNQPQHF	TRAV21	TRAJ44	TRBV19	TRBJ1-5	HomoSapiens	A0201_YLQPRTFLL	train	0	3	Public TCRs with undetermined specificities
CALGRGGYSTLTF	CSALPGRFGGNEQFF	TRAV16	TRAJ11	TRBV20-1	TRBJ2-1	HomoSapiens	A0201_YLQPRTFLL	train	0	3	Public TCRs with undetermined specificities
CAPVNDAKGTNAGKSTF	CASSMGVSYNEQFF	TRAV12-2	TRAJ27	TRBV19	TRBJ2-1	HomoSapiens	A0201_YLQPRTFLL	train	0	3	Public TCRs with undetermined specificities
CAMSAGGANSKLTF	CAISEAGRPDTQYF	TRAV12-3	TRAJ56	TRBV10-3	TRBJ2-3	HomoSapiens	A0201_YLQPRTFLL	train	0	3	Public TCRs with undetermined specificities
CAVTLITGNQFYF	CASSRPGGVYGYTF	TRAV8-6	TRAJ49	TRBV6-5	TRBJ1-2	HomoSapiens	A0201_YLQPRTFLL	train	0	3	Public TCRs with undetermined specificities
CALKYGGATNKLIF	CAEAGDGNTIYF	TRAV2	TRAJ32	TRBV2	TRBJ1-3	HomoSapiens	A0201_YLQPRTFLL	train	0	3	Public TCRs with undetermined specificities
CALGGANNLFF	CSALSTGASTDTQYF	TRAV17	TRAJ36	TRBV29-1	TRBJ2-3	HomoSapiens	A0201_YLQPRTFLL	train	0	3	Public TCRs with undetermined specificities
CAVIVGVARLMF	CASSQPGRDQPQHF	TRAV12-2	TRAJ31	TRBV2	TRBJ1-5	HomoSapiens	A0201_YLQPRTFLL	train	0	3	Public TCRs with undetermined specificities
CALTPPPNTGNQFYF	CASSLVVHVRAEETQYF	TRAV9-2	TRAJ49	TRBV7-8	TRBJ2-5	HomoSapiens	A0201_YLQPRTFLL	train	0	3	Public TCRs with undetermined specificities
CAVLDATTDKLIF	CASRTVNYGYTF	TRAV3	TRAJ34	TRBV9	TRBJ1-2	HomoSapiens	A0201_YLQPRTFLL	train	0	3	Public TCRs with undetermined specificities
CAGAFLSGGYNKLIF	CAISERANTEAFF	TRAV27	TRAJ4	TRBV10-3	TRBJ1-1	HomoSapiens	A0201_YLQPRTFLL	train	0	3	Public TCRs with undetermined specificities
CAAKSPNTGGFKTIF	CASSQVGNLNTEAFF	TRAV13-1	TRAJ9	TRBV4-1	TRBJ1-1	HomoSapiens	A0201_YLQPRTFLL	train	0	3	Public TCRs with undetermined specificities
CAAGGAGKSTF	CASSPKLRQGSGANVLTF	TRAV23/DV6	TRAJ27	TRBV7-9	TRBJ2-6	HomoSapiens	A0201_YLQPRTFLL	train	0	3	Public TCRs with undetermined specificities
CAPYDSGSARQLTF	CASSSWTSGGSYNEQFF	TRAV17	TRAJ22	TRBV5-5	TRBJ2-1	HomoSapiens	A0201_YLQPRTFLL	train	0	3	Public TCRs with undetermined specificities
CAVKGRRALTF	CASSLVGKPDTQYF	TRAV12-2	TRAJ5	TRBV27	TRBJ2-3	HomoSapiens	A0201_YLQPRTFLL	train	0	3	Public TCRs with undetermined specificities
CAVSEGGYGGSQGNLIF	CSARVPSGRTDTQYF	TRAV8-4	TRAJ42	TRBV20-1	TRBJ2-3	HomoSapiens	A0201_YLQPRTFLL	train	0	3	Public TCRs with undetermined specificities
CATDAPMDSSYKLIF	CASSSAGTSGRYNEQFF	TRAV17	TRAJ12	TRBV12-4	TRBJ2-1	HomoSapiens	A0201_YLQPRTFLL	train	0	3	Public TCRs with undetermined specificities
CAVIFSSGGSNYKLTF	CASRQTVGSNYGYTF	TRAV12-2	TRAJ53	TRBV4-1	TRBJ1-2	HomoSapiens	A0201_YLQPRTFLL	train	0	3	Public TCRs with undetermined specificities
CAVTSGGQKLLF	CASSLASWTSYYNEQFF	TRAV21	TRAJ16	TRBV7-2	TRBJ2-1	HomoSapiens	A0201_YLQPRTFLL	train	0	3	Public TCRs with undetermined specificities
CAASFVFGYKYIF	CASSRGTVSSYEQYF	TRAV13-1	TRAJ40	TRBV5-4	TRBJ2-7	HomoSapiens	A0201_YLQPRTFLL	train	0	3	Public TCRs with undetermined specificities
CAAPMANYGGSQGNLIF	CASSPPGGRTYNEQFF	TRAV23/DV6	TRAJ42	TRBV11-2	TRBJ2-1	HomoSapiens	A0201_YLQPRTFLL	train	0	3	Public TCRs with undetermined specificities
CAVSATYKAGNMLTF	CASSELLGELFF	TRAV8-4	TRAJ39	TRBV6-1	TRBJ2-2	HomoSapiens	A0201_YLQPRTFLL	train	0	3	Public TCRs with undetermined specificities
CAGTYSGSARQLTF	CASSTGSRGLDTIYF	TRAV27	TRAJ22	TRBV19	TRBJ1-3	HomoSapiens	A0201_YLQPRTFLL	train	0	3	Public TCRs with undetermined specificities
CALSDKSGYSTLTF	CASKELHGPNQPQHF	TRAV9-2	TRAJ11	TRBV6-1	TRBJ1-5	HomoSapiens	A0201_YLQPRTFLL	train	0	3	Public TCRs with undetermined specificities
CAVSALQSGGSNYKLTF	CASSLSGQGANYGYTF	TRAV8-6	TRAJ53	TRBV5-5	TRBJ1-2	HomoSapiens	A0201_YLQPRTFLL	train	0	3	Public TCRs with undetermined specificities
CAPIPSNTGKLIF	CASSQERGAAYGYTF	TRAV24	TRAJ37	TRBV4-1	TRBJ1-2	HomoSapiens	A0201_YLQPRTFLL	train	0	3	Public TCRs with undetermined specificities
CAVVQGNTPLVF	CSAMGQNSNQPQHF	TRAV22	TRAJ29	TRBV20/OR9-2	TRBJ1-5	HomoSapiens	A0201_YLQPRTFLL	train	0	3	Public TCRs with undetermined specificities
CAVQATARLMF	CASSLEQGSNTEAFF	TRAV20	TRAJ31	TRBV5-8	TRBJ1-1	HomoSapiens	A0201_YLQPRTFLL	train	0	3	Public TCRs with undetermined specificities
CGLPKADGLTF	CASSPPGQGTGANVLTF	TRAV34	TRAJ45	TRBV18	TRBJ2-6	HomoSapiens	A0201_YLQPRTFLL	train	0	3	Public TCRs with undetermined specificities
CAVTGQGGTYKYIF	CAWNPLAGAYNEQFF	TRAV20	TRAJ40	TRBV30	TRBJ2-1	HomoSapiens	A0201_YLQPRTFLL	train	0	3	Public TCRs with undetermined specificities
CAGAKGSDGQKLLF	CATQENTEAFF	TRAV27	TRAJ16	TRBV19	TRBJ1-1	HomoSapiens	A0201_YLQPRTFLL	train	0	3	Public TCRs with undetermined specificities
CATNKAAGNKLTF	CASSIPGGFAGELFF	TRAV12-3	TRAJ17	TRBV19	TRBJ2-2	HomoSapiens	A0201_YLQPRTFLL	train	0	3	Public TCRs with undetermined specificities
CAYRSWLSTGANSKLTF	CASSSTGTLQYF	TRAV38-2/DV8	TRAJ56	TRBV27	TRBJ2-7	HomoSapiens	A0201_YLQPRTFLL	train	0	3	Public TCRs with undetermined specificities
CIVSPRNQGGKLIF	CASSVGLAGSETQYF	TRAV26-1	TRAJ23	TRBV9	TRBJ2-5	HomoSapiens	A0201_YLQPRTFLL	train	0	3	Public TCRs with undetermined specificities
CAYRRVVYQLIW	CASSPVSNTGELFF	TRAV38-2/DV8	TRAJ33	TRBV14	TRBJ2-2	HomoSapiens	A0201_YLQPRTFLL	train	0	3	Public TCRs with undetermined specificities
CAVRGASGYALNF	CSARDLGEGSYNEQFF	TRAV8-6	TRAJ41	TRBV20-1	TRBJ2-1	HomoSapiens	A0201_YLQPRTFLL	train	0	3	Public TCRs with undetermined specificities
CLVGPSAGNNRKLIW	CASSTDPRGYEQYF	TRAV4	TRAJ38	TRBV6-5	TRBJ2-7	HomoSapiens	A0201_YLQPRTFLL	train	0	3	Public TCRs with undetermined specificities
CASEDGTASKLTF	CSVLLSSYEQYF	TRAV38-1	TRAJ44	TRBV29-1	TRBJ2-7	HomoSapiens	A0201_YLQPRTFLL	train	0	3	Public TCRs with undetermined specificities
CALPGNTGKLIF	CASRRPGPFAAGYGYTF	TRAV9-2	TRAJ37	TRBV4-2	TRBJ1-2	HomoSapiens	A0201_YLQPRTFLL	train	0	3	Public TCRs with undetermined specificities
CAVREMSNTGKLIF	CASSPDHTRLEGYTF	TRAV3	TRAJ37	TRBV27	TRBJ1-2	HomoSapiens	A0201_YLQPRTFLL	train	0	3	Public TCRs with undetermined specificities
CVGDSNYQLIW	CASSWGTGSGGYTF	TRAV12-1	TRAJ33	TRBV5-1	TRBJ1-2	HomoSapiens	A0201_YLQPRTFLL	train	0	3	Public TCRs with undetermined specificities
CAFMIPGTYKYIF	CASSQGEFGYAFF	TRAV38-1	TRAJ40	TRBV11-2	TRBJ1-1	HomoSapiens	A0201_YLQPRTFLL	train	0	3	Public TCRs with undetermined specificities
CAVSYDKVIF	CSVDGRAKNLGYTF	TRAV13-1	TRAJ50	TRBV29-1	TRBJ1-2	HomoSapiens	A0201_YLQPRTFLL	train	0	3	Public TCRs with undetermined specificities
CSASGNFGNEKLTF	CSAHGGGNSGNTIYF	TRAV29/DV5	TRAJ48	TRBV20-1	TRBJ1-3	HomoSapiens	A0201_YLQPRTFLL	train	0	3	Public TCRs with undetermined specificities
CASGAQKLVF	CASRAGGSDYGYTF	TRAV16	TRAJ54	TRBV12-4	TRBJ1-2	HomoSapiens	A0201_YLQPRTFLL	train	0	3	Public TCRs with undetermined specificities
CGAVLSNTGNQFYF	CASRGGATNEKLFF	TRAV34	TRAJ49	TRBV12-3	TRBJ1-4	HomoSapiens	A0201_YLQPRTFLL	train	0	3	Public TCRs with undetermined specificities
CILLLTNNARLMF	CASSDGGATGELFF	TRAV26-2	TRAJ31	TRBV6-4	TRBJ2-2	HomoSapiens	A0201_YLQPRTFLL	train	0	3	Public TCRs with undetermined specificities
CAMRAISGGTSYGKLTF	CSARVGWGDEKLFF	TRAV14/DV4	TRAJ52	TRBV20-1	TRBJ1-4	HomoSapiens	A0201_YLQPRTFLL	train	0	3	Public TCRs with undetermined specificities
CVVNVVNNAGNMLTF	CASSYSSGGVYGYTF	TRAV12-1	TRAJ39	TRBV6-2/6-3	TRBJ1-2	HomoSapiens	A0201_YLQPRTFLL	train	0	3	Public TCRs with undetermined specificities
CAVSSPLRGSARQLTF	CASSGLAVFTEQFF	TRAV8-4	TRAJ22	TRBV28	TRBJ2-1	HomoSapiens	A0201_YLQPRTFLL	train	0	3	Public TCRs with undetermined specificities
CVGRAGGYNKLIF	CASSEGGLAWDTQYF	TRAV8-2	TRAJ4	TRBV9	TRBJ2-3	HomoSapiens	A0201_YLQPRTFLL	train	0	3	Public TCRs with undetermined specificities
CAVRLDYGGATNKLIF	CASSLGTESGYTF	TRAV41	TRAJ32	TRBV12-4	TRBJ1-2	HomoSapiens	A0201_YLQPRTFLL	train	0	3	Public TCRs with undetermined specificities
CAASFSGGYNKLIF	CASSATGRVTSGELSYEQYF	TRAV13-1	TRAJ4	TRBV9	TRBJ2-7	HomoSapiens	A0201_YLQPRTFLL	train	0	3	Public TCRs with undetermined specificities
CAVPDQGGSEKLVF	CSAQPTNTGELFF	TRAV22	TRAJ57	TRBV20-1	TRBJ2-2	HomoSapiens	A0201_YLQPRTFLL	train	0	3	Public TCRs with undetermined specificities
CVVSDTVGTYKYIF	CASSLSEKLFF	TRAV8-2	TRAJ40	TRBV7-2	TRBJ1-4	HomoSapiens	A0201_YLQPRTFLL	train	0	3	Public TCRs with undetermined specificities
CAAESSDGQKLLF	CAGRDSPNTEAFF	TRAV2	TRAJ16	TRBV6-9	TRBJ1-1	HomoSapiens	A0201_YLQPRTFLL	train	0	3	Public TCRs with undetermined specificities
CAVIRSNQFYF	CASNLVEETQYF	TRAV12-2	TRAJ49	TRBV2	TRBJ2-5	HomoSapiens	A0201_YLQPRTFLL	train	0	3	Public TCRs with undetermined specificities
CATVRNGQKLLF	CASSVGTGTYEQYF	TRAV17	TRAJ16	TRBV2	TRBJ2-7	HomoSapiens	A0201_YLQPRTFLL	train	0	3	Public TCRs with undetermined specificities
CAVQDLSSFYGGSQGNLIF	CASSRGLAGRDGDTQYF	TRAV20	TRAJ42	TRBV28	TRBJ2-3	HomoSapiens	A0201_YLQPRTFLL	train	0	3	Public TCRs with undetermined specificities
CAGALATSYDKVIF	CASSRTGTGGEKLFF	TRAV27	TRAJ50	TRBV5-1	TRBJ1-4	HomoSapiens	A0201_YLQPRTFLL	train	0	3	Public TCRs with undetermined specificities
CAVREEYGNKLVF	CASSEAYAANYGYTF	TRAV41	TRAJ47	TRBV6-1	TRBJ1-2	HomoSapiens	A0201_YLQPRTFLL	train	0	3	Public TCRs with undetermined specificities
CAVRLRGGPGANNLFF	CASSEGPNYEQYF	TRAV21	TRAJ36	TRBV2	TRBJ2-7	HomoSapiens	A0201_YLQPRTFLL	train	0	3	Public TCRs with undetermined specificities
CAVRRAGTYKYIF	CASSISADTQYF	TRAV27	TRAJ40	TRBV19	TRBJ2-3	HomoSapiens	A0201_YLQPRTFLL	train	0	3	Public TCRs with undetermined specificities
CAATLLSFSEGQKLLF	CASITSGLSAAFF	TRAV13-1	TRAJ16	TRBV19	TRBJ1-1	HomoSapiens	A0201_YLQPRTFLL	train	0	3	Public TCRs with undetermined specificities
CDVSETGGFKTIF	CASSEGDPGLETQYF	TRAV8-2	TRAJ9	TRBV10-2	TRBJ2-5	HomoSapiens	A0201_YLQPRTFLL	train	0	3	Public TCRs with undetermined specificities
CVVSDVGSSSGSARQLTF	CSARDLLAGDPYEQYF	TRAV8-2	TRAJ22	TRBV20-1	TRBJ2-7	HomoSapiens	A0201_YLQPRTFLL	train	0	3	Public TCRs with undetermined specificities
CAVSPPARLMF	CAWSSPGSGARGYGYTF	TRAV8-4	TRAJ31	TRBV30	TRBJ1-2	HomoSapiens	A0201_YLQPRTFLL	train	0	3	Public TCRs with undetermined specificities
CVVTKGGGADGLTF	CATSRDPHYEQYF	TRAV12-1	TRAJ45	TRBV15	TRBJ2-7	HomoSapiens	A0201_YLQPRTFLL	train	0	3	Public TCRs with undetermined specificities
CAVTPGRSGGSNYKLTF	CASSLVVGGSGNTIYF	TRAV8-4	TRAJ53	TRBV11-2	TRBJ1-3	HomoSapiens	A0201_YLQPRTFLL	train	0	3	Public TCRs with undetermined specificities
CVVSSMNYGGSQGNLIF	CATQGVIRNTEAFF	TRAV10	TRAJ42	TRBV2	TRBJ1-1	HomoSapiens	A0201_YLQPRTFLL	train	0	3	Public TCRs with undetermined specificities
CAASLGPGTYKYIF	CASRRRPGELFF	TRAV13-1	TRAJ40	TRBV6-5	TRBJ2-2	HomoSapiens	A0201_YLQPRTFLL	train	0	3	Public TCRs with undetermined specificities
CAVRDRGGTGGFKTIF	CASSVDILYGYTF	TRAV1-1	TRAJ9	TRBV7-2	TRBJ1-2	HomoSapiens	A0201_YLQPRTFLL	train	0	3	Public TCRs with undetermined specificities
CAEKSPSGGSYIPTF	CSLIRGRDTQYF	TRAV5	TRAJ6	TRBV29-1	TRBJ2-3	HomoSapiens	A0201_YLQPRTFLL	train	0	3	Public TCRs with undetermined specificities
CAASAPPDLIF	CATRTGLVPYEQYF	TRAV29/DV5	TRAJ42	TRBV6-5	TRBJ2-7	HomoSapiens	A0201_YLQPRTFLL	train	0	3	Public TCRs with undetermined specificities
CVPAGGARQLTF	CASSQGNSGGSYEQYF	TRAV9-2	TRAJ22	TRBV4-1	TRBJ2-7	HomoSapiens	A0201_YLQPRTFLL	train	0	3	Public TCRs with undetermined specificities
CAVGATIGGGGNKLTF	CASRRGASSYNEQFF	TRAV8-3	TRAJ10	TRBV3-1	TRBJ2-1	HomoSapiens	A0201_YLQPRTFLL	train	0	3	Public TCRs with undetermined specificities
CAEDRNYGGSQGNLIF	CASSYLSSGKPDTQYF	TRAV13-2	TRAJ42	TRBV6-5	TRBJ2-3	HomoSapiens	A0201_YLQPRTFLL	train	0	3	Public TCRs with undetermined specificities
CAGYAGNKLTF	CAWIRGQWNTEAFF	TRAV21	TRAJ17	TRBV30	TRBJ1-1	HomoSapiens	A0201_YLQPRTFLL	train	0	3	Public TCRs with undetermined specificities
CILSAHYGGSQGNLIF	CASSSWSGAGNTIYF	TRAV26-2	TRAJ42	TRBV5-1	TRBJ1-3	HomoSapiens	A0201_YLQPRTFLL	train	0	3	Public TCRs with undetermined specificities
CAVKTLDGQKLLF	CASSLEGDSYEQYF	TRAV8-1	TRAJ16	TRBV7-9	TRBJ2-7	HomoSapiens	A0201_YLQPRTFLL	train	0	3	Public TCRs with undetermined specificities
CAMRWFGNEKLTF	CASSHYNKYNEQFF	TRAV14/DV4	TRAJ48	TRBV14	TRBJ2-1	HomoSapiens	A0201_YLQPRTFLL	train	0	3	Public TCRs with undetermined specificities
CILRDAGGSSNTGKLIF	CSVGSPGQGPYEQYF	TRAV26-2	TRAJ37	TRBV29-1	TRBJ2-7	HomoSapiens	A0201_YLQPRTFLL	train	0	3	Public TCRs with undetermined specificities
CAVGAGNTGKLIF	CASSVQGGGGETQYF	TRAV8-3	TRAJ37	TRBV9	TRBJ2-5	HomoSapiens	A0201_YLQPRTFLL	train	0	3	Public TCRs with undetermined specificities
CAYRALKETSGSRLTF	CSATDGNYGYTF	TRAV38-2/DV8	TRAJ58	TRBV29-1	TRBJ1-2	HomoSapiens	A0201_YLQPRTFLL	train	0	3	Public TCRs with undetermined specificities
CALDMGQGGKLIF	CSARSPTNNEQFF	TRAV6	TRAJ23	TRBV20-1	TRBJ2-1	HomoSapiens	A0201_YLQPRTFLL	train	0	3	Public TCRs with undetermined specificities
CATDTPYSGTYKYIF	CASTNVHSPANEQFF	TRAV17	TRAJ40	TRBV27	TRBJ2-1	HomoSapiens	A0201_YLQPRTFLL	train	0	3	Public TCRs with undetermined specificities
CAVGATGPYNQGGKLIF	CASTTTPSYNEQFF	TRAV8-3	TRAJ23	TRBV27	TRBJ2-1	HomoSapiens	A0201_YLQPRTFLL	train	0	3	Public TCRs with undetermined specificities
CATEMTPNFGNEKLTF	CASSFLKTGELFF	TRAV17	TRAJ48	TRBV7-8	TRBJ2-2	HomoSapiens	A0201_YLQPRTFLL	train	0	3	Public TCRs with undetermined specificities
CALTDSRGKLQF	CASSLVGISTDTQYF	TRAV21	TRAJ24	TRBV5-1	TRBJ2-3	HomoSapiens	A0201_YLQPRTFLL	train	0	3	Public TCRs with undetermined specificities
CAASKPNNNDMRF	CASSYRTGVANTEAFF	TRAV23/DV6	TRAJ43	TRBV7-9	TRBJ1-1	HomoSapiens	A0201_YLQPRTFLL	train	0	3	Public TCRs with undetermined specificities
CAARNDYKLSF	CASSLAGGRSETQYF	TRAV13-1	TRAJ20	TRBV5-1	TRBJ2-5	HomoSapiens	A0201_YLQPRTFLL	train	0	3	Public TCRs with undetermined specificities
CAVRPSRTYKYIF	CASSIGTAQETQYF	TRAV21	TRAJ40	TRBV5-1	TRBJ2-5	HomoSapiens	A0201_YLQPRTFLL	train	0	3	Public TCRs with undetermined specificities
CAGIPYNTNAGKSTF	CASSVEGGSTGELFF	TRAV21	TRAJ27	TRBV9	TRBJ2-2	HomoSapiens	A0201_YLQPRTFLL	train	0	3	Public TCRs with undetermined specificities
CAVRPVGLSGSRLTF	CASSTLANTGELFF	TRAV21	TRAJ58	TRBV27	TRBJ2-2	HomoSapiens	A0201_YLQPRTFLL	train	0	3	Public TCRs with undetermined specificities
CAMKEYDYKLSF	CASRYTGVYEQYF	TRAV14/DV4	TRAJ20	TRBV11-2	TRBJ2-7	HomoSapiens	A0201_YLQPRTFLL	train	0	3	Public TCRs with undetermined specificities
CATAPPSGSARQLTF	CASSSVQYGVATYEQYF	TRAV17	TRAJ22	TRBV28	TRBJ2-7	HomoSapiens	A0201_YLQPRTFLL	train	0	3	Public TCRs with undetermined specificities
CATGEGTGGFKTIF	CASSLRTGAEGETQYF	TRAV17	TRAJ9	TRBV4-1	TRBJ2-5	HomoSapiens	A0201_YLQPRTFLL	train	0	3	Public TCRs with undetermined specificities
CATAISGSARQLTF	CASSTQGVGETQYF	TRAV17	TRAJ22	TRBV12-3	TRBJ2-5	HomoSapiens	A0201_YLQPRTFLL	train	0	3	Public TCRs with undetermined specificities
CAASLITGNQFYF	CAWRGLADNYGYTF	TRAV13-1	TRAJ49	TRBV30	TRBJ1-2	HomoSapiens	A0201_YLQPRTFLL	train	0	3	Public TCRs with undetermined specificities
CVVNEGNARLMF	CASSMLTGGSEQYF	TRAV12-1	TRAJ31	TRBV19	TRBJ2-7	HomoSapiens	A0201_YLQPRTFLL	train	0	3	Public TCRs with undetermined specificities
CALPLADKLIF	CASSEPDRLLDTQYF	TRAV9-2	TRAJ34	TRBV10-2	TRBJ2-3	HomoSapiens	A0201_YLQPRTFLL	train	0	3	Public TCRs with undetermined specificities
CAVILMDTGRRALTF	CASKGYEQYF	TRAV8-1	TRAJ5	TRBV2	TRBJ2-7	HomoSapiens	A0201_YLQPRTFLL	train	0	3	Public TCRs with undetermined specificities
CAASFKKLIF	CASSYSDRGEDYGYTF	TRAV21	TRAJ4	TRBV6-6	TRBJ1-2	HomoSapiens	A0201_YLQPRTFLL	train	0	3	Public TCRs with undetermined specificities
CAVSQRGGSYIPTF	CASSPKRRTGNEQYF	TRAV3	TRAJ6	TRBV7-9	TRBJ2-7	HomoSapiens	A0201_YLQPRTFLL	train	0	3	Public TCRs with undetermined specificities
CALSDAYSSASKIIF	CASSSVVGASGPTDTQYF	TRAV9-2	TRAJ3	TRBV7-6	TRBJ2-3	HomoSapiens	A0201_YLQPRTFLL	train	0	3	Public TCRs with undetermined specificities
CALDNGDYKLSF	CASSLGPLTGSYNSPLHF	TRAV6	TRAJ20	TRBV7-9	TRBJ1-6	HomoSapiens	A0201_YLQPRTFLL	train	0	3	Public TCRs with undetermined specificities
CAFMKEGPGTYKYIF	CASSFQQGLGDTQYF	TRAV38-1	TRAJ40	TRBV28	TRBJ2-3	HomoSapiens	A0201_YLQPRTFLL	train	0	3	Public TCRs with undetermined specificities
CAVRWGKFYF	CASSRDNFSYNEQFF	TRAV12-2	TRAJ21	TRBV5-1	TRBJ2-1	HomoSapiens	A0201_YLQPRTFLL	train	0	3	Public TCRs with undetermined specificities
CAVGIAAGNKLTF	CSARAPPDGYNEQFF	TRAV8-3	TRAJ17	TRBV20-1	TRBJ2-1	HomoSapiens	A0201_YLQPRTFLL	train	0	3	Public TCRs with undetermined specificities
CATTRNNNARLMF	CASSPQDYNSPLHF	TRAV8-3	TRAJ31	TRBV18	TRBJ1-6	HomoSapiens	A0201_YLQPRTFLL	train	0	3	Public TCRs with undetermined specificities
CAGKPSLTWAGNNRKLIW	CSAAPTGTLEQFF	TRAV25	TRAJ38	TRBV20-1	TRBJ2-1	HomoSapiens	A0201_YLQPRTFLL	train	0	3	Public TCRs with undetermined specificities
CAVRDALSYNNDKLIF	CASSPTEGGWWDTQYF	TRAV3	TRAJ34	TRBV28	TRBJ2-3	HomoSapiens	A0201_YLQPRTFLL	train	0	3	Public TCRs with undetermined specificities
CAESGGKSTF	CAWSVRWGRGGYTF	TRAV5	TRAJ27	TRBV30	TRBJ1-2	HomoSapiens	A0201_YLQPRTFLL	train	0	3	Public TCRs with undetermined specificities
CALRGRTSGSRLTF	CASSPTGLADTQYF	TRAV19	TRAJ58	TRBV18	TRBJ2-3	HomoSapiens	A0201_YLQPRTFLL	train	0	3	Public TCRs with undetermined specificities
CAASVGAGANSKLTF	CASSPRAGGGTGELFF	TRAV29/DV5	TRAJ56	TRBV7-2	TRBJ2-2	HomoSapiens	A0201_YLQPRTFLL	train	0	3	Public TCRs with undetermined specificities
CAPLNSNYQLIW	CASSQLRRGYGYTF	TRAV21	TRAJ33	TRBV7-8	TRBJ1-2	HomoSapiens	A0201_YLQPRTFLL	train	0	3	Public TCRs with undetermined specificities
CALSVLNLTGNQFYF	CSARDPSGYTDTQYF	TRAV9-2	TRAJ49	TRBV20-1	TRBJ2-3	HomoSapiens	A0201_YLQPRTFLL	train	0	3	Public TCRs with undetermined specificities
CLVGDIVHNTNAGKSTF	CAISDPGLRTYEQYF	TRAV4	TRAJ27	TRBV10-3	TRBJ2-7	HomoSapiens	A0201_YLQPRTFLL	train	0	3	Public TCRs with undetermined specificities
CAVTGNTPLVF	CASSPGTYFYF	TRAV21	TRAJ29	TRBV5-5	TRBJ2-4	HomoSapiens	A0201_YLQPRTFLL	train	0	3	Public TCRs with undetermined specificities
CADPNNAGNMLTF	CASSQDSGTGYGYTF	TRAV5	TRAJ39	TRBV4-3	TRBJ1-2	HomoSapiens	A0201_YLQPRTFLL	train	0	3	Public TCRs with undetermined specificities
CAVKSNNDMRF	CASSVENEQFF	TRAV12-2	TRAJ43	TRBV9	TRBJ2-1	HomoSapiens	A0201_YLQPRTFLL	train	0	3	Public TCRs with undetermined specificities
CVVRRDSGYSTLTF	CASSPTGTGAYEQYF	TRAV12-1	TRAJ11	TRBV7-9	TRBJ2-7	HomoSapiens	A0201_YLQPRTFLL	train	0	3	Public TCRs with undetermined specificities
CALSRGQSYQLTF	CASITSGMTDTQYF	TRAV9-2	TRAJ28	TRBV7-9	TRBJ2-3	HomoSapiens	A0201_YLQPRTFLL	train	0	3	Public TCRs with undetermined specificities
CAGDGGTSYGKLTF	CASSLAGTVNTEAFF	TRAV25	TRAJ52	TRBV7-9	TRBJ1-1	HomoSapiens	A0201_YLQPRTFLL	train	0	3	Public TCRs with undetermined specificities
CDVIPWNYGKNFVF	CSGGATDTQYF	TRAV21	TRAJ26	TRBV20-1	TRBJ2-3	HomoSapiens	A0201_YLQPRTFLL	train	0	3	Public TCRs with undetermined specificities
CAEGDKLSF	CASSIPGLGDTDTQYF	TRAV5	TRAJ20	TRBV19	TRBJ2-3	HomoSapiens	A0201_YLQPRTFLL	train	0	3	Public TCRs with undetermined specificities
CAMREGSPYNQGGKLIF	CASSREVGLAKNIQYF	TRAV14/DV4	TRAJ23	TRBV5-4	TRBJ2-4	HomoSapiens	A0201_YLQPRTFLL	train	0	3	Public TCRs with undetermined specificities
CALDVRTYKYIF	CSGREGSYGYTF	TRAV6	TRAJ40	TRBV20-1	TRBJ1-2	HomoSapiens	A0201_YLQPRTFLL	train	0	3	Public TCRs with undetermined specificities
CVVRYTKAAGNKLTF	CASSESHPPASYEQYF	TRAV8-2	TRAJ17	TRBV6-1	TRBJ2-7	HomoSapiens	A0201_YLQPRTFLL	train	0	3	Public TCRs with undetermined specificities
CAVVPFGNEKLTF	CSAHSGAAYNEQFF	TRAV8-4	TRAJ48	TRBV20-1	TRBJ2-1	HomoSapiens	A0201_YLQPRTFLL	train	0	3	Public TCRs with undetermined specificities
CVVSSMEYGNKLVF	CASSVGNGRYQYF	TRAV10	TRAJ47	TRBV5-6	TRBJ2-4	HomoSapiens	A0201_YLQPRTFLL	train	0	3	Public TCRs with undetermined specificities
CAVGNTGNQFYF	CASSTGTGGLSGEAFF	TRAV22	TRAJ49	TRBV19	TRBJ1-1	HomoSapiens	A0201_YLQPRTFLL	train	0	3	Public TCRs with undetermined specificities
CAASRKGAGNNRKLIW	CASSTGGLTEAFF	TRAV23/DV6	TRAJ38	TRBV19	TRBJ1-1	HomoSapiens	A0201_YLQPRTFLL	train	0	3	Public TCRs with undetermined specificities
CAVVHLGDSSYKLIF	CASSSLGSGNEQFF	TRAV12-2	TRAJ12	TRBV5-1	TRBJ2-1	HomoSapiens	A0201_YLQPRTFLL	train	0	3	Public TCRs with undetermined specificities
CAPGPNSGTYKYIF	CSARESASGPETQYF	TRAV22	TRAJ40	TRBV20-1	TRBJ2-5	HomoSapiens	A0201_YLQPRTFLL	train	0	3	Public TCRs with undetermined specificities
CAASMRNNAGNMLTF	CASSTTGTANYGYTF	TRAV29/DV5	TRAJ39	TRBV19	TRBJ1-2	HomoSapiens	A0201_YLQPRTFLL	train	0	3	Public TCRs with undetermined specificities
CAVSERCLFKLIF	CASSLLASNTGELFF	TRAV8-4	TRAJ4	TRBV5-6	TRBJ2-2	HomoSapiens	A0201_YLQPRTFLL	train	0	3	Public TCRs with undetermined specificities
CALSHGGSYIPTF	CASSLGYSGNTIYF	TRAV16	TRAJ6	TRBV7-9	TRBJ1-3	HomoSapiens	A0201_YLQPRTFLL	train	0	3	Public TCRs with undetermined specificities
CVVSARFSGTYKYIF	CASSDSMTDTQYF	TRAV8-2	TRAJ40	TRBV6-4	TRBJ2-3	HomoSapiens	A0201_YLQPRTFLL	train	0	3	Public TCRs with undetermined specificities
CVVRGGGRSNDYKLSF	CASSLGVTGEAFF	TRAV8-2	TRAJ20	TRBV5-1	TRBJ1-1	HomoSapiens	A0201_YLQPRTFLL	train	0	3	Public TCRs with undetermined specificities
CAESGEALAAGNKLTF	CASSARGTEPQHF	TRAV5	TRAJ17	TRBV6-1	TRBJ1-5	HomoSapiens	A0201_YLQPRTFLL	train	0	3	Public TCRs with undetermined specificities
CAVAGTSYDKVIF	CASSVSSGPETQYF	TRAV22	TRAJ50	TRBV5-5	TRBJ2-5	HomoSapiens	A0201_YLQPRTFLL	train	0	3	Public TCRs with undetermined specificities
CAVYLSGTYKYIF	CASSRGRLETQYF	TRAV21	TRAJ40	TRBV12-3	TRBJ2-5	HomoSapiens	A0201_YLQPRTFLL	train	0	3	Public TCRs with undetermined specificities
CAENTGGRAAGNKLTF	CASSLRASQETQYF	TRAV13-2	TRAJ17	TRBV28	TRBJ2-5	HomoSapiens	A0201_YLQPRTFLL	train	0	3	Public TCRs with undetermined specificities
CAVEGISGKLIF	CASSLVANSPLHF	TRAV36/DV7	TRAJ23	TRBV7-9	TRBJ1-6	HomoSapiens	A0201_YLQPRTFLL	train	0	3	Public TCRs with undetermined specificities
CAVKGAGKSTF	CSASGTRGPTDTQYF	TRAV8-3	TRAJ27	TRBV20-1	TRBJ2-3	HomoSapiens	A0201_YLQPRTFLL	train	0	3	Public TCRs with undetermined specificities
CAVRWRDTDKLIF	CASRGLESGRYNEQFF	TRAV41	TRAJ34	TRBV6-1	TRBJ2-1	HomoSapiens	A0201_YLQPRTFLL	train	0	3	Public TCRs with undetermined specificities
CAASAWPSYDKVIF	CATSDPRQGIAYGYTF	TRAV29/DV5	TRAJ50	TRBV24-1	TRBJ1-2	HomoSapiens	A0201_YLQPRTFLL	train	0	3	Public TCRs with undetermined specificities
CAASSQPSGTYKYIF	CASRTPSTGVETQYF	TRAV13-1	TRAJ40	TRBV2	TRBJ2-5	HomoSapiens	A0201_YLQPRTFLL	train	0	3	Public TCRs with undetermined specificities
CALSDPSDKLIF	CASSPGTTITGELFF	TRAV9-2	TRAJ34	TRBV6-4	TRBJ2-2	HomoSapiens	A0201_YLQPRTFLL	train	0	3	Public TCRs with undetermined specificities
CAARNGGYQKVTF	CSARDSNEGGNYGYTF	TRAV13-1	TRAJ13	TRBV20-1	TRBJ1-2	HomoSapiens	A0201_YLQPRTFLL	train	0	3	Public TCRs with undetermined specificities
CALIFRDNTGKLIF	CASSSPSVQETQYF	TRAV9-2	TRAJ37	TRBV7-9	TRBJ2-5	HomoSapiens	A0201_YLQPRTFLL	train	0	3	Public TCRs with undetermined specificities
CAELYNAGNMLTF	CASIPTRLGSYNEQFF	TRAV13-2	TRAJ39	TRBV6-1	TRBJ2-1	HomoSapiens	A0201_YLQPRTFLL	train	0	3	Public TCRs with undetermined specificities
CAVTPGGTGRRALTF	CATSDLFSGAHTGELFF	TRAV8-2	TRAJ5	TRBV24-1	TRBJ2-2	HomoSapiens	A0201_YLQPRTFLL	train	0	3	Public TCRs with undetermined specificities
CALSPPDSGGYQKVTF	CSATQGTGELFF	TRAV9-2	TRAJ13	TRBV20-1	TRBJ2-2	HomoSapiens	A0201_YLQPRTFLL	train	0	3	Public TCRs with undetermined specificities
CAAEGGGADGLTF	CASSEGLGGTYGYTF	TRAV13-1	TRAJ45	TRBV5-1	TRBJ1-2	HomoSapiens	A0201_YLQPRTFLL	train	0	3	Public TCRs with undetermined specificities
CAVVADRGSTLGRLYF	CASSLEVRVPASGANVLTF	TRAV22	TRAJ18	TRBV13	TRBJ2-6	HomoSapiens	A0201_YLQPRTFLL	train	0	3	Public TCRs with undetermined specificities
CAVQGNYQLIW	CASSLGTGYVSQYF	TRAV20	TRAJ33	TRBV11-2	TRBJ2-5	HomoSapiens	A0201_YLQPRTFLL	train	0	3	Public TCRs with undetermined specificities
CALSADFNKFYF	CASSEGTDSYEQYF	TRAV19	TRAJ21	TRBV7-9	TRBJ2-7	HomoSapiens	A0201_YLQPRTFLL	train	0	3	Public TCRs with undetermined specificities
CAVGAVGGNKLVF	CASSPWQGEAFF	TRAV8-3	TRAJ47	TRBV4-1	TRBJ1-1	HomoSapiens	A0201_YLQPRTFLL	train	0	3	Public TCRs with undetermined specificities
CAEIGSPIGFGNVLHC	CASSIASLWYF	TRAV13-2	TRAJ35	TRBV19	TRBJ2-7	HomoSapiens	A0201_YLQPRTFLL	train	0	3	Public TCRs with undetermined specificities
CAFPFDDYKLSF	CASSLASGGAYEQYF	TRAV38-1	TRAJ20	TRBV7-8	TRBJ2-7	HomoSapiens	A0201_YLQPRTFLL	train	0	3	Public TCRs with undetermined specificities
CAVEGNNYGQNFVF	CASSQTYGRAIEQYF	TRAV2	TRAJ26	TRBV3-1	TRBJ2-7	HomoSapiens	A0201_YLQPRTFLL	train	0	3	Public TCRs with undetermined specificities
CAVGNDYKLSF	CASSLVQDNYGYTF	TRAV2	TRAJ20	TRBV5-6	TRBJ1-2	HomoSapiens	A0201_YLQPRTFLL	train	0	3	Public TCRs with undetermined specificities
CAGGAVSGYALNF	CASSGRGNRGTEAFF	TRAV27	TRAJ41	TRBV2	TRBJ1-1	HomoSapiens	A0201_YLQPRTFLL	train	0	3	Public TCRs with undetermined specificities
CAVSLINDMRF	CASSGRLDSAGELFF	TRAV8-6	TRAJ43	TRBV2	TRBJ2-2	HomoSapiens	A0201_YLQPRTFLL	train	0	3	Public TCRs with undetermined specificities
CAVRPRIGTNAGKSTF	CASSLEDRSNSPLHF	TRAV1-2	TRAJ27	TRBV7-8	TRBJ1-6	HomoSapiens	A0201_YLQPRTFLL	train	0	3	Public TCRs with undetermined specificities
CAVGVSGCYQKVTF	CASSVFFGTNYGYTF	TRAV8-3	TRAJ13	TRBV6-4	TRBJ1-2	HomoSapiens	A0201_YLQPRTFLL	train	0	3	Public TCRs with undetermined specificities
CATGRKTGANNLFF	CASSESRTENSPLHF	TRAV12-3	TRAJ36	TRBV10-1	TRBJ1-6	HomoSapiens	A0201_YLQPRTFLL	train	0	3	Public TCRs with undetermined specificities
CALSEAVYNYNKLYF	CAISAQNYGYTF	TRAV19	TRAJ21	TRBV10-3	TRBJ1-2	HomoSapiens	A0201_YLQPRTFLL	train	0	3	Public TCRs with undetermined specificities
CVVNMRRVRVAYGGSQGNLIF	CASSPGQQGNTIYF	TRAV12-1	TRAJ42	TRBV5-5	TRBJ1-3	HomoSapiens	A0201_YLQPRTFLL	train	0	3	Public TCRs with undetermined specificities
CAPKGGANNLFF	CSVEDRNRAFRGYTF	TRAV21	TRAJ36	TRBV29-1	TRBJ1-2	HomoSapiens	A0201_YLQPRTFLL	train	0	3	Public TCRs with undetermined specificities
CATAQGTGTASKLTF	CASSWSPKQGPSGGYTF	TRAV17	TRAJ44	TRBV11-2	TRBJ1-2	HomoSapiens	A0201_YLQPRTFLL	train	0	3	Public TCRs with undetermined specificities
CIVRTYNNNDMRF	CSEPGQGTGELFF	TRAV26-1	TRAJ43	TRBV29-1	TRBJ2-2	HomoSapiens	A0201_YLQPRTFLL	train	0	3	Public TCRs with undetermined specificities
CAVLNQAGTALIF	CASSYGQATEQYF	TRAV2	TRAJ15	TRBV6-2/6-3	TRBJ2-7	HomoSapiens	A0201_YLQPRTFLL	train	0	3	Public TCRs with undetermined specificities
CAVELTGGGNKLTF	CASKPQGIFSGANVLTF	TRAV12-2	TRAJ10	TRBV6-2/6-3	TRBJ2-6	HomoSapiens	A0201_YLQPRTFLL	train	0	3	Public TCRs with undetermined specificities
CAVSDPRGGGYKYIF	CASRSPRFNTGELFF	TRAV8-6	TRAJ40	TRBV28	TRBJ2-2	HomoSapiens	A0201_YLQPRTFLL	train	0	3	Public TCRs with undetermined specificities
CALSGGGIQGAQKLVF	CASSLAAGGVYNEQFF	TRAV16	TRAJ54	TRBV5-4	TRBJ2-1	HomoSapiens	A0201_YLQPRTFLL	train	0	3	Public TCRs with undetermined specificities
CAAAGNNARLMF	CASMPLTTSKAGGYTF	TRAV23/DV6	TRAJ31	TRBV6-5	TRBJ1-2	HomoSapiens	A0201_YLQPRTFLL	train	0	3	Public TCRs with undetermined specificities
CAENKKGGQKLLF	CASSLAPGRYEQYF	TRAV13-2	TRAJ16	TRBV5-1	TRBJ2-7	HomoSapiens	A0201_YLQPRTFLL	train	0	3	Public TCRs with undetermined specificities
CAVRQIMEYGNKLVF	CASSLNGQPQHF	TRAV3	TRAJ47	TRBV7-2	TRBJ1-5	HomoSapiens	A0201_YLQPRTFLL	train	0	3	Public TCRs with undetermined specificities
CATIGGNTDKLIF	CASSYTGGTTYEQYF	TRAV17	TRAJ34	TRBV6-6	TRBJ2-7	HomoSapiens	A0201_YLQPRTFLL	train	0	3	Public TCRs with undetermined specificities
CAARVNDYKLSF	CSVKGSAVGETQYF	TRAV13-1	TRAJ20	TRBV29-1	TRBJ2-5	HomoSapiens	A0201_YLQPRTFLL	train	0	3	Public TCRs with undetermined specificities
CAEIKNTGGFKTIF	CASSPEGQGVGYTF	TRAV13-2	TRAJ9	TRBV5-1	TRBJ1-2	HomoSapiens	A0201_YLQPRTFLL	train	0	3	Public TCRs with undetermined specificities
CAGPSANFGNEKLTF	CASRGVAAYGYTF	TRAV35	TRAJ48	TRBV19	TRBJ1-2	HomoSapiens	A0201_YLQPRTFLL	train	0	3	Public TCRs with undetermined specificities
CATDADEGTYKYIF	CASSLALAAYNEQFF	TRAV17	TRAJ40	TRBV5-1	TRBJ2-1	HomoSapiens	A0201_YLQPRTFLL	train	0	3	Public TCRs with undetermined specificities
CAGAGEETSGSRLTF	CASIPTGRNTEAFF	TRAV27	TRAJ58	TRBV12-3	TRBJ1-1	HomoSapiens	A0201_YLQPRTFLL	train	0	3	Public TCRs with undetermined specificities
CIVRVDMIKAAGNKLTF	CASSVGDLAYEQYF	TRAV26-1	TRAJ17	TRBV9	TRBJ2-7	HomoSapiens	A0201_YLQPRTFLL	train	0	3	Public TCRs with undetermined specificities
CALHSSYKLIF	CSARDLGSQPQHF	TRAV9-2	TRAJ12	TRBV20-1	TRBJ1-5	HomoSapiens	A0201_YLQPRTFLL	train	0	3	Public TCRs with undetermined specificities
CAVMVKGGKLIF	CSARDIAGTVKVNEQFF	TRAV12-2	TRAJ23	TRBV20-1	TRBJ2-1	HomoSapiens	A0201_YLQPRTFLL	train	0	3	Public TCRs with undetermined specificities
CALGPWPDTPLVF	CASSSSGTGRKSYGYTF	TRAV19	TRAJ29	TRBV27	TRBJ1-2	HomoSapiens	A0201_YLQPRTFLL	train	0	3	Public TCRs with undetermined specificities
CALSLGALYNTDKLIF	CASTKMGTGDTEAFF	TRAV19	TRAJ34	TRBV28	TRBJ1-1	HomoSapiens	A0201_YLQPRTFLL	train	0	3	Public TCRs with undetermined specificities
CAVRDIRFSGTYKYIF	CASSEDDREQPQHF	TRAV3	TRAJ40	TRBV10-1	TRBJ1-5	HomoSapiens	A0201_YLQPRTFLL	train	0	3	Public TCRs with undetermined specificities
CIPRGSGTYKYIF	CSVEMGYGAINYGYTF	TRAV26-1	TRAJ40	TRBV29-1	TRBJ1-2	HomoSapiens	A0201_YLQPRTFLL	train	0	3	Public TCRs with undetermined specificities
CAVRGAGNTPLVF	CSAWGGSNYGYTF	TRAV1-2	TRAJ29	TRBV29-1	TRBJ1-2	HomoSapiens	A0201_YLQPRTFLL	train	0	3	Public TCRs with undetermined specificities
CAARGKLIF	CASSLGGAPGGYTF	TRAV13-1	TRAJ23	TRBV7-2	TRBJ1-2	HomoSapiens	A0201_YLQPRTFLL	train	0	3	Public TCRs with undetermined specificities
CAVREKAAGNKLTF	CAWRVQGAGNTEAFF	TRAV1-2	TRAJ17	TRBV30	TRBJ1-1	HomoSapiens	A0201_YLQPRTFLL	train	0	3	Public TCRs with undetermined specificities
CAVVPSGLQGNLIF	CASSPAAGQGHEQYF	TRAV22	TRAJ42	TRBV19	TRBJ2-7	HomoSapiens	A0201_YLQPRTFLL	train	0	3	Public TCRs with undetermined specificities
CAFMDASGNTPLVF	CSAGTSGRSTDTQYF	TRAV38-1	TRAJ29	TRBV20-1	TRBJ2-3	HomoSapiens	A0201_YLQPRTFLL	train	0	3	Public TCRs with undetermined specificities
CAASMGNQGGKLIF	CASSPSQGGVQPQHF	TRAV13-1	TRAJ23	TRBV18	TRBJ1-5	HomoSapiens	A0201_YLQPRTFLL	train	0	3	Public TCRs with undetermined specificities
CAARGGNEKLTF	CASSRGQGIYGYTF	TRAV13-1	TRAJ48	TRBV19	TRBJ1-2	HomoSapiens	A0201_YLQPRTFLL	train	0	3	Public TCRs with undetermined specificities
CAPNSAGNKLTF	CASRAGTAGIETQYF	TRAV8-6	TRAJ17	TRBV12-3	TRBJ2-5	HomoSapiens	A0201_YLQPRTFLL	train	0	3	Public TCRs with undetermined specificities
CGTEILTHAGNNRKLIW	CASSPVGRAGGRGEQYF	TRAV30	TRAJ38	TRBV7-8	TRBJ2-7	HomoSapiens	A0201_YLQPRTFLL	train	0	3	Public TCRs with undetermined specificities
CAMREREGFGNVLHC	CASSPDRYYEQYF	TRAV14/DV4	TRAJ35	TRBV11-1	TRBJ2-7	HomoSapiens	A0201_YLQPRTFLL	train	0	3	Public TCRs with undetermined specificities
CAVNMDSSASKIIF	CASSRARGPNYGYTF	TRAV12-2	TRAJ3	TRBV6-6	TRBJ1-2	HomoSapiens	A0201_YLQPRTFLL	train	0	3	Public TCRs with undetermined specificities
CALSGIYNQAGTALIF	CASSFQRNTGELFF	TRAV19	TRAJ15	TRBV12-4	TRBJ2-2	HomoSapiens	A0201_YLQPRTFLL	train	0	3	Public TCRs with undetermined specificities
CVSDSGTYKYIF	CSAWTPQNSYEQYF	TRAV8-2	TRAJ40	TRBV20-1	TRBJ2-7	HomoSapiens	A0201_YLQPRTFLL	train	0	3	Public TCRs with undetermined specificities
CAVGGFYSASGGSYIPTF	CASSKYSGGAGSYNEQFF	TRAV8-3	TRAJ6	TRBV10-2	TRBJ2-1	HomoSapiens	A0201_YLQPRTFLL	train	0	3	Public TCRs with undetermined specificities
CGISNFVNEKLTF	CASSLAAGDGYTF	TRAV9-2	TRAJ48	TRBV5-1	TRBJ1-2	HomoSapiens	A0201_YLQPRTFLL	train	0	3	Public TCRs with undetermined specificities
CAFMKFGAGNNRKLIW	CASSPIVADSEGYEQYF	TRAV38-1	TRAJ38	TRBV7-6	TRBJ2-7	HomoSapiens	A0201_YLQPRTFLL	train	0	3	Public TCRs with undetermined specificities
CAVNAGGGADGLTF	CASSLPPWGGDSYEQYF	TRAV41	TRAJ45	TRBV6-6	TRBJ2-7	HomoSapiens	A0201_YLQPRTFLL	train	0	3	Public TCRs with undetermined specificities
CAVEASSVGSARQLTF	CSANIRVNEQFF	TRAV2	TRAJ22	TRBV20-1	TRBJ2-1	HomoSapiens	A0201_YLQPRTFLL	train	0	3	Public TCRs with undetermined specificities
CGAGNAGGTSYGKLTF	CASSQQGVSTEAFF	TRAV34	TRAJ52	TRBV4-1	TRBJ1-1	HomoSapiens	A0201_YLQPRTFLL	train	0	3	Public TCRs with undetermined specificities
CAFINYAKYGNKLVF	CASSLALEYNEQFF	TRAV24	TRAJ47	TRBV5-1	TRBJ2-1	HomoSapiens	A0201_YLQPRTFLL	train	0	3	Public TCRs with undetermined specificities
CAGAISYGQNFVF	CASSLGSTDTQYF	TRAV27	TRAJ26	TRBV2	TRBJ2-3	HomoSapiens	A0201_YLQPRTFLL	train	0	3	Public TCRs with undetermined specificities
CIVRAAAGGTSYGKLTF	CASSLGPPGTQYF	TRAV26-1	TRAJ52	TRBV7-2	TRBJ2-5	HomoSapiens	A0201_YLQPRTFLL	train	0	3	Public TCRs with undetermined specificities
CAMSARNTPLVF	CASSQDYLAGEETQYF	TRAV12-3	TRAJ29	TRBV14	TRBJ2-5	HomoSapiens	A0201_YLQPRTFLL	train	0	3	Public TCRs with undetermined specificities
CALNQAGANNLFF	CASSIMPRGPHEQYF	TRAV9-2	TRAJ36	TRBV5-5	TRBJ2-7	HomoSapiens	A0201_YLQPRTFLL	train	0	3	Public TCRs with undetermined specificities
CAVRSPSGSARQLTF	CASTEGGVGPEAFF	TRAV1-1	TRAJ22	TRBV2	TRBJ1-1	HomoSapiens	A0201_YLQPRTFLL	train	0	3	Public TCRs with undetermined specificities
CAMYHSSASKIIF	CASSLPGVREKLFF	TRAV12-3	TRAJ3	TRBV7-8	TRBJ1-4	HomoSapiens	A0201_YLQPRTFLL	train	0	3	Public TCRs with undetermined specificities
CAENTPGGYQKVTF	CASARGDYEQYV	TRAV5	TRAJ13	TRBV18	TRBJ2-7	HomoSapiens	A0201_YLQPRTFLL	train	0	3	Public TCRs with undetermined specificities
CAASTNRDSWGKLQF	CASSGLASMPEQFF	TRAV13-1	TRAJ24	TRBV2	TRBJ2-1	HomoSapiens	A0201_YLQPRTFLL	train	0	3	Public TCRs with undetermined specificities
CIVRVMGGSEKLVF	CASSRGGGRGEQFF	TRAV26-1	TRAJ57	TRBV3-1	TRBJ2-1	HomoSapiens	A0201_YLQPRTFLL	train	0	3	Public TCRs with undetermined specificities
CASSGNTPLVF	CASSVTPGNYEYNEQFF	TRAV35	TRAJ29	TRBV7-3	TRBJ2-1	HomoSapiens	A0201_YLQPRTFLL	train	0	3	Public TCRs with undetermined specificities
CAYSGPRYGGSQGNLIF	CASSPRGGLGTTDTQYF	TRAV38-2/DV8	TRAJ42	TRBV18	TRBJ2-3	HomoSapiens	A0201_YLQPRTFLL	train	0	3	Public TCRs with undetermined specificities
CAVRPGNYGGSQGNLIF	CASSFTGTGELFF	TRAV21	TRAJ42	TRBV7-7	TRBJ2-2	HomoSapiens	A0201_YLQPRTFLL	train	0	3	Public TCRs with undetermined specificities
CAASSGSARQLTF	CASSYTSGRLVTSHEQYF	TRAV16	TRAJ22	TRBV6-6	TRBJ2-7	HomoSapiens	A0201_YLQPRTFLL	train	0	3	Public TCRs with undetermined specificities
CAVVYTNDYKLSF	CASSTLGEGRHEQFF	TRAV2	TRAJ20	TRBV19	TRBJ2-1	HomoSapiens	A0201_YLQPRTFLL	train	0	3	Public TCRs with undetermined specificities
CVPKGWDNARLMF	CASSLQGALYEQYF	TRAV12-1	TRAJ31	TRBV2	TRBJ2-7	HomoSapiens	A0201_YLQPRTFLL	train	0	3	Public TCRs with undetermined specificities
CATGSPGGSYIPTF	CSARSPARETQYF	TRAV17	TRAJ6	TRBV20-1	TRBJ2-5	HomoSapiens	A0201_YLQPRTFLL	train	0	3	Public TCRs with undetermined specificities
CAGTKSWGKLQF	CSARTPGTGAPDTQYF	TRAV35	TRAJ24	TRBV20-1	TRBJ2-3	HomoSapiens	A0201_YLQPRTFLL	train	0	3	Public TCRs with undetermined specificities
CALDTGNQLYF	CSARSTRSQGAYEQYF	TRAV24	TRAJ49	TRBV20-1	TRBJ2-7	HomoSapiens	A0201_YLQPRTFLL	train	0	3	Public TCRs with undetermined specificities
CAMSAEGGGNKLTF	CASSFFGSNQPQHF	TRAV12-3	TRAJ10	TRBV7-8	TRBJ1-5	HomoSapiens	A0201_YLQPRTFLL	train	0	3	Public TCRs with undetermined specificities
CAYRSKWRQGAQKLVF	CASSRKPVPGQITEAFF	TRAV38-2/DV8	TRAJ54	TRBV7-9	TRBJ1-1	HomoSapiens	A0201_YLQPRTFLL	train	0	3	Public TCRs with undetermined specificities
CAASASSMIQGAQKLVF	CASSLGAAIYEQYF	TRAV29/DV5	TRAJ54	TRBV7-6	TRBJ2-7	HomoSapiens	A0201_YLQPRTFLL	train	0	3	Public TCRs with undetermined specificities
CAEGGTNAGKSTF	CASTLTGGGNTEAFF	TRAV29/DV5	TRAJ27	TRBV6-6	TRBJ1-1	HomoSapiens	A0201_YLQPRTFLL	train	0	3	Public TCRs with undetermined specificities
CAVRDILTGGGNKLTF	CASSLWTDLHTQYF	TRAV3	TRAJ10	TRBV5-5	TRBJ2-3	HomoSapiens	A0201_YLQPRTFLL	train	0	3	Public TCRs with undetermined specificities
CAVESRGGADGLTF	CSSPGLAMSSYNEQFF	TRAV8-3	TRAJ45	TRBV20-1	TRBJ2-1	HomoSapiens	A0201_YLQPRTFLL	train	0	3	Public TCRs with undetermined specificities
CAMREFLRTQGGSEKLVF	CASTLIEGEAFF	TRAV14/DV4	TRAJ57	TRBV12-3	TRBJ1-1	HomoSapiens	A0201_YLQPRTFLL	train	0	3	Public TCRs with undetermined specificities
CAANPPGSATNKLIF	CSVEVRVNYGYTF	TRAV13-1	TRAJ32	TRBV29-1	TRBJ1-2	HomoSapiens	A0201_YLQPRTFLL	train	0	3	Public TCRs with undetermined specificities
CAYRSGGNARLMF	CASSYYPPFSVVATSSYNEQFF	TRAV38-2/DV8	TRAJ31	TRBV11-3	TRBJ2-1	HomoSapiens	A0201_YLQPRTFLL	train	0	3	Public TCRs with undetermined specificities
CAVNGEGGFKTIF	CASSPWDRAGNEQFF	TRAV12-2	TRAJ9	TRBV5-4	TRBJ2-1	HomoSapiens	A0201_YLQPRTFLL	train	0	3	Public TCRs with undetermined specificities
CAEILDNNAGNMLTF	CASSPGTSGTDTQYF	TRAV13-2	TRAJ39	TRBV11-3	TRBJ2-3	HomoSapiens	A0201_YLQPRTFLL	train	0	3	Public TCRs with undetermined specificities
CAVNSVWIIF	CASSLAGETQYF	TRAV8-1	TRAJ3	TRBV7-6	TRBJ2-5	HomoSapiens	A0201_YLQPRTFLL	train	0	3	Public TCRs with undetermined specificities
CAVSDINSGGGADGLTF	CASSAGGLAGSYEQYF	TRAV8-6	TRAJ45	TRBV5-4	TRBJ2-7	HomoSapiens	A0201_YLQPRTFLL	train	0	3	Public TCRs with undetermined specificities
CAFRGGGKLIF	CASSLFPRDNGELFF	TRAV24	TRAJ23	TRBV5-8	TRBJ2-2	HomoSapiens	A0201_YLQPRTFLL	train	0	3	Public TCRs with undetermined specificities
CAARFLQGAQKLVF	CASSEWRGASYEQYV	TRAV39	TRAJ54	TRBV6-1	TRBJ2-7	HomoSapiens	A0201_YLQPRTFLL	train	0	3	Public TCRs with undetermined specificities
CAVTTTNAGKSTF	CASTTGGNGYTF	TRAV8-1	TRAJ27	TRBV27	TRBJ1-2	HomoSapiens	A0201_YLQPRTFLL	train	0	3	Public TCRs with undetermined specificities
CALSEAEDNYGQNFVF	CASSRGYNEQFF	TRAV19	TRAJ26	TRBV5-6	TRBJ2-1	HomoSapiens	A0201_YLQPRTFLL	train	0	3	Public TCRs with undetermined specificities
CMLKVVAGANSKLTF	CASSLKGQFYEQFF	TRAV26-1	TRAJ56	TRBV27	TRBJ2-1	HomoSapiens	A0201_YLQPRTFLL	train	0	3	Public TCRs with undetermined specificities
CAVKAGGTSYGKLTF	CASSTRDSSMMDGYTF	TRAV8-1	TRAJ52	TRBV19	TRBJ1-2	HomoSapiens	A0201_YLQPRTFLL	train	0	3	Public TCRs with undetermined specificities
CSVNGGNENLIF	CASGSLDRDDTQYF	TRAV12-2	TRAJ34	TRBV12-5	TRBJ2-3	HomoSapiens	A0201_YLQPRTFLL	train	0	3	Public TCRs with undetermined specificities
CADNKTGNQFYF	CASSVVASGSNTQYF	TRAV38-1	TRAJ49	TRBV9	TRBJ2-3	HomoSapiens	A0201_YLQPRTFLL	train	0	3	Public TCRs with undetermined specificities
CPRSQGNLIF	CASRQTPSGELFF	TRAV12-3	TRAJ42	TRBV6-2/6-3	TRBJ2-2	HomoSapiens	A0201_YLQPRTFLL	train	0	3	Public TCRs with undetermined specificities
CAASIHNAGNMLTF	CASSQGLFSSGANVLTF	TRAV29/DV5	TRAJ39	TRBV3-1	TRBJ2-6	HomoSapiens	A0201_YLQPRTFLL	train	0	3	Public TCRs with undetermined specificities
CAVKGGAGTALIF	CASSSRTGGYEQYF	TRAV12-2	TRAJ15	TRBV3-1	TRBJ2-7	HomoSapiens	A0201_YLQPRTFLL	train	0	3	Public TCRs with undetermined specificities
CAVTGNKLVF	CASSQDSTSGSTRAYEQYF	TRAV21	TRAJ47	TRBV4-1	TRBJ2-7	HomoSapiens	A0201_YLQPRTFLL	train	0	3	Public TCRs with undetermined specificities
CAVFIGGSEKLVF	CSVETATSSNEQFF	TRAV21	TRAJ57	TRBV29-1	TRBJ2-1	HomoSapiens	A0201_YLQPRTFLL	train	0	3	Public TCRs with undetermined specificities
CATAPEETSGSRLTF	CASSYHERTGQTQHF	TRAV17	TRAJ58	TRBV6-2/6-3	TRBJ1-5	HomoSapiens	A0201_YLQPRTFLL	train	0	3	Public TCRs with undetermined specificities
CAVLDSNFQFIW	CASKESYDSYEQYF	TRAV1-2	TRAJ33	TRBV19	TRBJ2-7	HomoSapiens	A0201_YLQPRTFLL	train	0	3	Public TCRs with undetermined specificities
CAYRTFGTASKLTF	CASSFGTGIGQYF	TRAV38-2/DV8	TRAJ44	TRBV14	TRBJ2-7	HomoSapiens	A0201_YLQPRTFLL	train	0	3	Public TCRs with undetermined specificities
CIEQMNRDDKIIF	CASSPRLAGGLDTQYF	TRAV26-1	TRAJ30	TRBV18	TRBJ2-3	HomoSapiens	A0201_YLQPRTFLL	train	0	3	Public TCRs with undetermined specificities
CAAGDVGIQGAQKLVF	CASSPPLASGRYNEQFF	TRAV29/DV5	TRAJ54	TRBV5-4	TRBJ2-1	HomoSapiens	A0201_YLQPRTFLL	train	0	3	Public TCRs with undetermined specificities
CILRDDYKLSF	CASRLYQGGDYGYTF	TRAV26-2	TRAJ20	TRBV7-9	TRBJ1-2	HomoSapiens	A0201_YLQPRTFLL	train	0	3	Public TCRs with undetermined specificities
CAVRDGPNTGTASKLTF	CASSPQARSPLHF	TRAV1-2	TRAJ44	TRBV6-2/6-3	TRBJ1-6	HomoSapiens	A0201_YLQPRTFLL	train	0	3	Public TCRs with undetermined specificities
CVVGGHTGGFKTIF	CASSPGQGMVEQYF	TRAV12-1	TRAJ9	TRBV18	TRBJ2-7	HomoSapiens	A0201_YLQPRTFLL	train	0	3	Public TCRs with undetermined specificities
CATDEKGNTDKLIF	CASSPSSGIGTDTQYF	TRAV17	TRAJ34	TRBV12-3	TRBJ2-3	HomoSapiens	A0201_YLQPRTFLL	train	0	3	Public TCRs with undetermined specificities
CAVEDPRVTGRRALTF	CAWGTGNTEAFF	TRAV2	TRAJ5	TRBV30	TRBJ1-1	HomoSapiens	A0201_YLQPRTFLL	train	0	3	Public TCRs with undetermined specificities
CAASGVGSSYKLIF	CASSFQLTTGYTF	TRAV23/DV6	TRAJ12	TRBV28	TRBJ1-2	HomoSapiens	A0201_YLQPRTFLL	train	0	3	Public TCRs with undetermined specificities
CALMDYYGNKRLAF	CASMDGWTSGTKETQYF	TRAV9-2	TRAJ7	TRBV2	TRBJ2-5	HomoSapiens	A0201_YLQPRTFLL	train	0	3	Public TCRs with undetermined specificities
CAVSSRNNNAGNMLTF	CASSYSDRGLGRTDTQYF	TRAV21	TRAJ39	TRBV6-6	TRBJ2-3	HomoSapiens	A0201_YLQPRTFLL	train	0	3	Public TCRs with undetermined specificities
CAVKAQVTGKLIF	CASSDPFNGGNQPQHF	TRAV8-1	TRAJ37	TRBV6-1	TRBJ1-5	HomoSapiens	A0201_YLQPRTFLL	train	0	3	Public TCRs with undetermined specificities
CAYRSAFSGAQKLVF	CASISGTSGPKMYEQYF	TRAV38-2/DV8	TRAJ54	TRBV6-2/6-3	TRBJ2-7	HomoSapiens	A0201_YLQPRTFLL	train	0	3	Public TCRs with undetermined specificities
CIVRALAGKSTF	CASSLLPGLSTDTQYF	TRAV26-1	TRAJ27	TRBV2	TRBJ2-3	HomoSapiens	A0201_YLQPRTFLL	train	0	3	Public TCRs with undetermined specificities
CAASGWSTGKLIF	CASSQDIASNTQYF	TRAV29/DV5	TRAJ37	TRBV3-1	TRBJ2-3	HomoSapiens	A0201_YLQPRTFLL	train	0	3	Public TCRs with undetermined specificities
CAVGMYSGGGADGLTF	CASLLAGATDTQYF	TRAV8-3	TRAJ45	TRBV2	TRBJ2-3	HomoSapiens	A0201_YLQPRTFLL	train	0	3	Public TCRs with undetermined specificities
CAVTYNAGKSTF	CASSQQGIGTEAFF	TRAV21	TRAJ27	TRBV4-2	TRBJ1-1	HomoSapiens	A0201_YLQPRTFLL	train	0	3	Public TCRs with undetermined specificities
CALESGGNYGGSQGNLIF	CASSHSYRGRPYEQYF	TRAV6	TRAJ42	TRBV3-1	TRBJ2-7	HomoSapiens	A0201_YLQPRTFLL	train	0	3	Public TCRs with undetermined specificities
CAVRLYPSSNTGKLIF	CASSPNGGWETQYF	TRAV21	TRAJ37	TRBV18	TRBJ2-5	HomoSapiens	A0201_YLQPRTFLL	train	0	3	Public TCRs with undetermined specificities
CATKISGSARQLTF	CAISEGLAGTKGETQYF	TRAV23/DV6	TRAJ22	TRBV10-3	TRBJ2-5	HomoSapiens	A0201_YLQPRTFLL	train	0	3	Public TCRs with undetermined specificities
CAAHAYSGAGSYQLTF	CASSLVAWAGETQYF	TRAV13-1	TRAJ28	TRBV7-6	TRBJ2-5	HomoSapiens	A0201_YLQPRTFLL	train	0	3	Public TCRs with undetermined specificities
CALSEAETGNQFYF	CSVVTSQHGELFF	TRAV19	TRAJ49	TRBV29-1	TRBJ2-2	HomoSapiens	A0201_YLQPRTFLL	train	0	3	Public TCRs with undetermined specificities
CAYGGGSSNTGKLIF	CASSPLEWWENPQETQYF	TRAV38-2/DV8	TRAJ37	TRBV7-8	TRBJ2-5	HomoSapiens	A0201_YLQPRTFLL	train	0	3	Public TCRs with undetermined specificities
CAFMKPGVTKLTF	CSARGGTGNSPLHF	TRAV38-1	TRAJ22	TRBV20-1	TRBJ1-6	HomoSapiens	A0201_YLQPRTFLL	train	0	3	Public TCRs with undetermined specificities
CILIGQGAQKLVF	CASSVSIVGSTDTQYF	TRAV26-2	TRAJ54	TRBV2	TRBJ2-3	HomoSapiens	A0201_YLQPRTFLL	train	0	3	Public TCRs with undetermined specificities
CAVRPPSSNTGKLIF	CASSLDLGAANEKLFF	TRAV3	TRAJ37	TRBV5-1	TRBJ1-4	HomoSapiens	A0201_YLQPRTFLL	train	0	3	Public TCRs with undetermined specificities
CAVSASFQKLVF	CASSSDGSGGTQPQHF	TRAV8-4	TRAJ8	TRBV6-2/6-3	TRBJ1-5	HomoSapiens	A0201_YLQPRTFLL	train	0	3	Public TCRs with undetermined specificities
CVPQGNAGNNRKLIW	CASRKLRDRGSTNEKLFF	TRAV12-1	TRAJ38	TRBV28	TRBJ1-4	HomoSapiens	A0201_YLQPRTFLL	train	0	3	Public TCRs with undetermined specificities
CAVEEGRGGATNKLIF	CASSPRGGTEAFF	TRAV2	TRAJ32	TRBV18	TRBJ1-1	HomoSapiens	A0201_YLQPRTFLL	train	0	3	Public TCRs with undetermined specificities
CVVRNRIF	CASGRGGNTQYF	TRAV10	TRAJ40	TRBV7-9	TRBJ2-3	HomoSapiens	A0201_YLQPRTFLL	train	0	3	Public TCRs with undetermined specificities
CAMSPGGDDKIIF	CASSLYFPGQTNYGYTF	TRAV14/DV4	TRAJ30	TRBV28	TRBJ1-2	HomoSapiens	A0201_YLQPRTFLL	train	0	3	Public TCRs with undetermined specificities
CAVQGESDGQKLLF	CATSDSRERADGGYTF	TRAV20	TRAJ16	TRBV24-1	TRBJ1-2	HomoSapiens	A0201_YLQPRTFLL	train	0	3	Public TCRs with undetermined specificities
CAYSDSWGKLQF	CASSDAVGRGRNQPQHF	TRAV21	TRAJ24	TRBV6-1	TRBJ1-5	HomoSapiens	A0201_YLQPRTFLL	train	0	3	Public TCRs with undetermined specificities
CAHLPTPGAQKLVF	CASRTGSGNIQYF	TRAV8-3	TRAJ54	TRBV5-4	TRBJ2-4	HomoSapiens	A0201_YLQPRTFLL	train	0	3	Public TCRs with undetermined specificities
CVVRGDMRF	CASSAGTGGAGELFF	TRAV12-1	TRAJ43	TRBV5-1	TRBJ2-2	HomoSapiens	A0201_YLQPRTFLL	train	0	3	Public TCRs with undetermined specificities
CIVRGAWNAGNMLTF	CASSFLAGGIYEQYF	TRAV26-1	TRAJ39	TRBV27	TRBJ2-7	HomoSapiens	A0201_YLQPRTFLL	train	0	3	Public TCRs with undetermined specificities
CALGGTSYGKLTF	CASSPVSSYEQYF	TRAV17	TRAJ52	TRBV12-4	TRBJ2-7	HomoSapiens	A0201_YLQPRTFLL	train	0	3	Public TCRs with undetermined specificities
CAVGAAGNQFYF	CASSYWGGSTDTQYF	TRAV36/DV7	TRAJ49	TRBV28	TRBJ2-3	HomoSapiens	A0201_YLQPRTFLL	train	0	3	Public TCRs with undetermined specificities
CAAYRDDKIIF	CASSGELAGGPGEQYF	TRAV21	TRAJ30	TRBV5-1	TRBJ2-7	HomoSapiens	A0201_YLQPRTFLL	train	0	3	Public TCRs with undetermined specificities
CALGWQAGTALIF	CSAHRGGGGPETQYF	TRAV21	TRAJ15	TRBV20-1	TRBJ2-5	HomoSapiens	A0201_YLQPRTFLL	train	0	3	Public TCRs with undetermined specificities
CAVTSTTSGTYKYIF	CASRRGRGGYYEQYF	TRAV20	TRAJ40	TRBV2	TRBJ2-7	HomoSapiens	A0201_YLQPRTFLL	train	0	3	Public TCRs with undetermined specificities
CAAHRGLSSGDKLTF	CASSLWASGGAGNEQFF	TRAV41	TRAJ46	TRBV7-2	TRBJ2-1	HomoSapiens	A0201_YLQPRTFLL	train	0	3	Public TCRs with undetermined specificities
CAVQPWYSGGGADGLTF	CASSAGHPNTGELFF	TRAV20	TRAJ45	TRBV5-1	TRBJ2-2	HomoSapiens	A0201_YLQPRTFLL	train	0	3	Public TCRs with undetermined specificities
CADEGLNYGGSQGNLIF	CASTTAAGTVSYGYTF	TRAV21	TRAJ42	TRBV7-9	TRBJ1-2	HomoSapiens	A0201_YLQPRTFLL	train	0	3	Public TCRs with undetermined specificities
CAASKVPGGYNKLIF	CSAPFGGQGFQPQHF	TRAV13-1	TRAJ4	TRBV20/OR9-2	TRBJ1-5	HomoSapiens	A0201_YLQPRTFLL	train	0	3	Public TCRs with undetermined specificities
CAVFLSGSARQLTF	CSEITTDTQYF	TRAV12-2	TRAJ22	TRBV29-1	TRBJ2-3	HomoSapiens	A0201_YLQPRTFLL	train	0	3	Public TCRs with undetermined specificities
CAHLNQAGTALIF	CSARAGTVAHNEQFF	TRAV6	TRAJ15	TRBV20-1	TRBJ2-1	HomoSapiens	A0201_YLQPRTFLL	train	0	3	Public TCRs with undetermined specificities
CAPTTGANNLFF	CASSEAHFTNYGYTF	TRAV23/DV6	TRAJ36	TRBV6-1	TRBJ1-2	HomoSapiens	A0201_YLQPRTFLL	train	0	3	Public TCRs with undetermined specificities
CALTPAERGGSEKLVF	CASSSPHYGLLGADEQFF	TRAV19	TRAJ57	TRBV11-3	TRBJ2-1	HomoSapiens	A0201_YLQPRTFLL	train	0	3	Public TCRs with undetermined specificities
CAETGGRRALTF	CSARGRAGANEKLFF	TRAV5	TRAJ5	TRBV20-1	TRBJ1-4	HomoSapiens	A0201_YLQPRTFLL	train	0	3	Public TCRs with undetermined specificities
CAACLEAKAAGNKLTF	CASSKKLGGQGPSGDTGELFF	TRAV13-1	TRAJ17	TRBV7-9	TRBJ2-2	HomoSapiens	A0201_YLQPRTFLL	train	0	3	Public TCRs with undetermined specificities
CAVSDLKYGGATNKLIF	CASSYSTSGDTGELFF	TRAV8-6	TRAJ32	TRBV6-5	TRBJ2-2	HomoSapiens	A0201_YLQPRTFLL	train	0	3	Public TCRs with undetermined specificities
CAVPNSGGYQKVTF	CASSLVRLSTDTQYF	TRAV8-3	TRAJ13	TRBV7-2	TRBJ2-3	HomoSapiens	A0201_YLQPRTFLL	train	0	3	Public TCRs with undetermined specificities
CAVNGGNSGYALNF	CASSQGIGAVGDTEAFF	TRAV12-2	TRAJ41	TRBV3-1	TRBJ1-1	HomoSapiens	A0201_YLQPRTFLL	train	0	3	Public TCRs with undetermined specificities
CGADRPFSFPGGTSYGKLTF	CASSEFASGGSSYNEQFF	TRAV34	TRAJ52	TRBV10-1	TRBJ2-1	HomoSapiens	A0201_YLQPRTFLL	train	0	3	Public TCRs with undetermined specificities
CAAPVSDGQKLLF	CASSREQTIKYNEQFF	TRAV27	TRAJ16	TRBV12-3	TRBJ2-1	HomoSapiens	A0201_YLQPRTFLL	train	0	3	Public TCRs with undetermined specificities
CAASKEGGGFKTIF	CASSLRSGFGEKLFF	TRAV13-1	TRAJ9	TRBV7-2	TRBJ1-4	HomoSapiens	A0201_YLQPRTFLL	train	0	3	Public TCRs with undetermined specificities
CAYRRPLGAGGTSYGKLTF	CASTLTLAAGNTIYF	TRAV38-2/DV8	TRAJ52	TRBV4-1	TRBJ1-3	HomoSapiens	A0201_YLQPRTFLL	train	0	3	Public TCRs with undetermined specificities
CAVHSPISDGQKLLF	CSASPGGGRARELFF	TRAV12-2	TRAJ16	TRBV20-1	TRBJ2-2	HomoSapiens	A0201_YLQPRTFLL	train	0	3	Public TCRs with undetermined specificities
CVVSQPPSNDYKLSF	CASSLRGGLEQYV	TRAV10	TRAJ20	TRBV5-5	TRBJ2-7	HomoSapiens	A0201_YLQPRTFLL	train	0	3	Public TCRs with undetermined specificities
CAVGPSYKLSF	CASSVVAGGYNEQFF	TRAV27	TRAJ20	TRBV9	TRBJ2-1	HomoSapiens	A0201_YLQPRTFLL	train	0	3	Public TCRs with undetermined specificities
CAYTPTGNQFYF	CASSLTGTGGTEAFF	TRAV38-1	TRAJ49	TRBV28	TRBJ1-1	HomoSapiens	A0201_YLQPRTFLL	train	0	3	Public TCRs with undetermined specificities
CALCTGGATNKLIF	CSARPNRAGYEQYF	TRAV9-2	TRAJ32	TRBV20-1	TRBJ2-7	HomoSapiens	A0201_YLQPRTFLL	train	0	3	Public TCRs with undetermined specificities
CAESKSEKLTF	CASSVEGTSGFNYNEQFF	TRAV5	TRAJ48	TRBV5-1	TRBJ2-1	HomoSapiens	A0201_YLQPRTFLL	train	0	3	Public TCRs with undetermined specificities
CAVETTSGTYKYIF	CASSSGTVAGGYTF	TRAV8-3	TRAJ40	TRBV19	TRBJ1-2	HomoSapiens	A0201_YLQPRTFLL	train	0	3	Public TCRs with undetermined specificities
CAVIFGGYNKLIF	CATSRDLGEQYF	TRAV8-4	TRAJ4	TRBV15	TRBJ2-7	HomoSapiens	A0201_YLQPRTFLL	train	0	3	Public TCRs with undetermined specificities
CALSEGASKLTF	CASRPLQGYNSPLHF	TRAV9-2	TRAJ44	TRBV27	TRBJ1-6	HomoSapiens	A0201_YLQPRTFLL	train	0	3	Public TCRs with undetermined specificities
CIADTGGFKTIF	CASIKGTGPNTGELFF	TRAV26-1	TRAJ9	TRBV6-1	TRBJ2-2	HomoSapiens	A0201_YLQPRTFLL	train	0	3	Public TCRs with undetermined specificities
CAVLIQYALNF	CASSEKSISYNEQFF	TRAV3	TRAJ41	TRBV10-2	TRBJ2-1	HomoSapiens	A0201_YLQPRTFLL	train	0	3	Public TCRs with undetermined specificities
CAGATIDYKLSF	CASSQDYRRSNSPLHF	TRAV27	TRAJ20	TRBV3-1	TRBJ1-6	HomoSapiens	A0201_YLQPRTFLL	train	0	3	Public TCRs with undetermined specificities
CAQNQAGTALIF	CASTLDASRGQYF	TRAV17	TRAJ15	TRBV7-9	TRBJ2-7	HomoSapiens	A0201_YLQPRTFLL	train	0	3	Public TCRs with undetermined specificities
CAYYPQGGSEKLVF	CASSALTGGLGELFF	TRAV38-2/DV8	TRAJ57	TRBV2	TRBJ2-2	HomoSapiens	A0201_YLQPRTFLL	train	0	3	Public TCRs with undetermined specificities
CAGLVAGGTSYGKLTF	CASSRLAGEETQYF	TRAV27	TRAJ52	TRBV12-3	TRBJ2-5	HomoSapiens	A0201_YLQPRTFLL	train	0	3	Public TCRs with undetermined specificities
CALLIYGQNFVF	CASSRDSGGNYNEQFF	TRAV6	TRAJ26	TRBV4-3	TRBJ2-1	HomoSapiens	A0201_YLQPRTFLL	train	0	3	Public TCRs with undetermined specificities
CVVSADQTGANNLFF	CASRAHRETYEQYF	TRAV10	TRAJ36	TRBV28	TRBJ2-7	HomoSapiens	A0201_YLQPRTFLL	train	0	3	Public TCRs with undetermined specificities
CAASPRRAGSYQLTF	CASSLRSPQSYNEQFF	TRAV29/DV5	TRAJ28	TRBV7-2	TRBJ2-1	HomoSapiens	A0201_YLQPRTFLL	train	0	3	Public TCRs with undetermined specificities
CAENSYFSGGYNKLIF	CASSLGNFNSPLHF	TRAV13-2	TRAJ4	TRBV7-2	TRBJ1-6	HomoSapiens	A0201_YLQPRTFLL	train	0	3	Public TCRs with undetermined specificities
CAVSSWYSSASKIIF	CASSRDMNTEAFF	TRAV1-2	TRAJ3	TRBV28	TRBJ1-1	HomoSapiens	A0201_YLQPRTFLL	train	0	3	Public TCRs with undetermined specificities
CAVRVGGGATNKLIF	CASSLGYGYTF	TRAV3	TRAJ32	TRBV5-1	TRBJ1-2	HomoSapiens	A0201_YLQPRTFLL	train	0	3	Public TCRs with undetermined specificities
CAVGAVLYTGTASKLTF	CASSPGGTGGVEQYF	TRAV8-3	TRAJ44	TRBV4-3	TRBJ2-7	HomoSapiens	A0201_YLQPRTFLL	train	0	3	Public TCRs with undetermined specificities
CAGKDSNYQLIW	CASSLYSNTEAFF	TRAV25	TRAJ33	TRBV7-9	TRBJ1-1	HomoSapiens	A0201_YLQPRTFLL	train	0	3	Public TCRs with undetermined specificities
CAASEKTNFGNEKLTF	CASSLPDGLYEQYF	TRAV23/DV6	TRAJ48	TRBV5-6	TRBJ2-7	HomoSapiens	A0201_YLQPRTFLL	train	0	3	Public TCRs with undetermined specificities
CAGAHNNAGNMLTF	CASSVEGTAVGGELFF	TRAV27	TRAJ39	TRBV9	TRBJ2-2	HomoSapiens	A0201_YLQPRTFLL	train	0	3	Public TCRs with undetermined specificities
CAGPDSGSARQLTF	CASSWGTGWIYEQYF	TRAV35	TRAJ22	TRBV7-2	TRBJ2-7	HomoSapiens	A0201_YLQPRTFLL	train	0	3	Public TCRs with undetermined specificities
CALGTGNQGGKLIF	CASSFSRTPGDEQFF	TRAV2	TRAJ23	TRBV6-2/6-3	TRBJ2-1	HomoSapiens	A0201_YLQPRTFLL	train	0	3	Public TCRs with undetermined specificities
CATDARAGSYQLTF	CSARDQRKVGEQYF	TRAV17	TRAJ28	TRBV20-1	TRBJ2-7	HomoSapiens	A0201_YLQPRTFLL	train	0	3	Public TCRs with undetermined specificities
CAVHAGAGKSTF	CSARDRSGGNLYEQYF	TRAV8-6	TRAJ27	TRBV20-1	TRBJ2-7	HomoSapiens	A0201_YLQPRTFLL	train	0	3	Public TCRs with undetermined specificities
CALGASAAGNKLTF	CASRVGTNTEAFF	TRAV6	TRAJ17	TRBV7-2	TRBJ1-1	HomoSapiens	A0201_YLQPRTFLL	train	0	3	Public TCRs with undetermined specificities
CAVAPVGAGGFKTIF	CASTDEPGDEKLFF	TRAV8-3	TRAJ9	TRBV2	TRBJ1-4	HomoSapiens	A0201_YLQPRTFLL	train	0	3	Public TCRs with undetermined specificities
CAASAGTSGSEKLVF	CASSPSSRGLGSGYTF	TRAV29/DV5	TRAJ57	TRBV7-3	TRBJ1-2	HomoSapiens	A0201_YLQPRTFLL	train	0	3	Public TCRs with undetermined specificities
CAPERMDSSYKLIF	CASSWGGEAFF	TRAV6	TRAJ12	TRBV11-2	TRBJ1-1	HomoSapiens	A0201_YLQPRTFLL	train	0	3	Public TCRs with undetermined specificities
CAVMGDSSYKLIF	CASRAPGFRHATEAFF	TRAV1-2	TRAJ12	TRBV28	TRBJ1-1	HomoSapiens	A0201_YLQPRTFLL	train	0	3	Public TCRs with undetermined specificities
CASQGGGGNKLTF	CASSWGGEETQYF	TRAV6	TRAJ10	TRBV5-5	TRBJ2-5	HomoSapiens	A0201_YLQPRTFLL	train	0	3	Public TCRs with undetermined specificities
CAGAIDPGTYKYIF	CASQLGLGDTQYF	TRAV27	TRAJ40	TRBV27	TRBJ2-3	HomoSapiens	A0201_YLQPRTFLL	train	0	3	Public TCRs with undetermined specificities
CAVFPYGGSQGNLIF	CASSLALMNTEAFF	TRAV20	TRAJ42	TRBV5-1	TRBJ1-1	HomoSapiens	A0201_YLQPRTFLL	train	0	3	Public TCRs with undetermined specificities
CVVSYSAGNKLTF	CASSQGDRDNEKLFF	TRAV8-2	TRAJ17	TRBV4-2	TRBJ1-4	HomoSapiens	A0201_YLQPRTFLL	train	0	3	Public TCRs with undetermined specificities
CALPSGRGSARQLTF	CAISPTGYNEQFF	TRAV9-2	TRAJ22	TRBV10-3	TRBJ2-1	HomoSapiens	A0201_YLQPRTFLL	train	0	3	Public TCRs with undetermined specificities
CAMSDAQGGSEKLVF	CASSIALVNEQFF	TRAV12-3	TRAJ57	TRBV19	TRBJ2-1	HomoSapiens	A0201_YLQPRTFLL	train	0	3	Public TCRs with undetermined specificities
CAVNRALGGGADGLTF	CASRRDTVFHEQYF	TRAV12-2	TRAJ45	TRBV6-2/6-3	TRBJ2-7	HomoSapiens	A0201_YLQPRTFLL	train	0	3	Public TCRs with undetermined specificities
CAVGEAAGNKLTF	CASSLSTMFSGANVLTF	TRAV8-1	TRAJ17	TRBV5-1	TRBJ2-6	HomoSapiens	A0201_YLQPRTFLL	train	0	3	Public TCRs with undetermined specificities
CAYTTYKYIF	CASSPGLTGEQYF	TRAV38-2/DV8	TRAJ40	TRBV18	TRBJ2-7	HomoSapiens	A0201_YLQPRTFLL	train	0	3	Public TCRs with undetermined specificities
CGADTNTGTASKLTF	CASSLVQNTGELFF	TRAV34	TRAJ44	TRBV7-6	TRBJ2-2	HomoSapiens	A0201_YLQPRTFLL	train	0	3	Public TCRs with undetermined specificities
CAVHKAGGYQKVTF	CASSSPGTSGRADTGELFF	TRAV20	TRAJ13	TRBV28	TRBJ2-2	HomoSapiens	A0201_YLQPRTFLL	train	0	3	Public TCRs with undetermined specificities
CAESLKNTDKLIF	CASRPGGQETQYF	TRAV5	TRAJ34	TRBV6-5	TRBJ2-5	HomoSapiens	A0201_YLQPRTFLL	train	0	3	Public TCRs with undetermined specificities
CAIENAGGTSYGKLTF	CASSYEVAGHSYNEQFF	TRAV14/DV4	TRAJ52	TRBV6-5	TRBJ2-1	HomoSapiens	A0201_YLQPRTFLL	train	0	3	Public TCRs with undetermined specificities
CAASGIGGATNKLIF	CASRRTRRPDTQYF	TRAV29/DV5	TRAJ32	TRBV6-5	TRBJ2-3	HomoSapiens	A0201_YLQPRTFLL	train	0	3	Public TCRs with undetermined specificities
CIVRFISGGSNYKLTF	CASRRGEQGYGYTF	TRAV26-1	TRAJ53	TRBV5-1	TRBJ1-2	HomoSapiens	A0201_YLQPRTFLL	train	0	3	Public TCRs with undetermined specificities
CAGDHNQGGKLIF	CASSVGDRGRGQPQHF	TRAV27	TRAJ23	TRBV2	TRBJ1-5	HomoSapiens	A0201_YLQPRTFLL	train	0	3	Public TCRs with undetermined specificities
CALEATNTGNQFYF	CASSQLVYSTDTQYF	TRAV14/DV4	TRAJ49	TRBV4-3	TRBJ2-3	HomoSapiens	A0201_YLQPRTFLL	train	0	3	Public TCRs with undetermined specificities
CASGAGTALIF	CASSPGQGRSYEQYF	TRAV5	TRAJ15	TRBV18	TRBJ2-7	HomoSapiens	A0201_YLQPRTFLL	train	0	3	Public TCRs with undetermined specificities
CAEKSIAGGTSYGKLTF	CASSHLTRALGDEQFF	TRAV13-2	TRAJ52	TRBV4-2	TRBJ2-1	HomoSapiens	A0201_YLQPRTFLL	train	0	3	Public TCRs with undetermined specificities
CAVPDSGGGADGLTF	CASSQKTATYSGANVLTF	TRAV21	TRAJ45	TRBV4-3	TRBJ2-6	HomoSapiens	A0201_YLQPRTFLL	train	0	3	Public TCRs with undetermined specificities
CAEYEDSNYQLIW	CASTTGTPNNSPLHF	TRAV13-2	TRAJ33	TRBV12-3	TRBJ1-6	HomoSapiens	A0201_YLQPRTFLL	train	0	3	Public TCRs with undetermined specificities
CAVGLGFGNVLHC	CASRDDRAIFYQPQHF	TRAV3	TRAJ35	TRBV6-1	TRBJ1-5	HomoSapiens	A0201_YLQPRTFLL	train	0	3	Public TCRs with undetermined specificities
CAFMPPEGPMDTGRRALTF	CASSYLRGYNEQFF	TRAV38-1	TRAJ5	TRBV6-2/6-3	TRBJ2-1	HomoSapiens	A0201_YLQPRTFLL	train	0	3	Public TCRs with undetermined specificities
CAVGAKVSGGYNKLIF	CASSPGLPGNEQFF	TRAV8-3	TRAJ4	TRBV5-1	TRBJ2-1	HomoSapiens	A0201_YLQPRTFLL	train	0	3	Public TCRs with undetermined specificities
CAERFLSGGYNKLIF	CASSIGTGIIYTF	TRAV5	TRAJ4	TRBV19	TRBJ1-2	HomoSapiens	A0201_YLQPRTFLL	train	0	3	Public TCRs with undetermined specificities
CATESSPDDSGAGSYQLTF	CASSSSIGRPAGELFF	TRAV17	TRAJ28	TRBV6-5	TRBJ2-2	HomoSapiens	A0201_YLQPRTFLL	train	0	3	Public TCRs with undetermined specificities
CGAVISTGGGNKLTF	CASRPGQGGMNTGELFF	TRAV34	TRAJ10	TRBV19	TRBJ2-2	HomoSapiens	A0201_YLQPRTFLL	train	0	3	Public TCRs with undetermined specificities
CLLGLRDGTDKLIF	CASSLDREQLNTEAFF	TRAV40	TRAJ34	TRBV28	TRBJ1-1	HomoSapiens	A0201_YLQPRTFLL	train	0	3	Public TCRs with undetermined specificities
CALSEAGTGNQFYF	CASSLGQYNEQFF	TRAV19	TRAJ49	TRBV18	TRBJ2-1	HomoSapiens	A0201_YLQPRTFLL	train	0	3	Public TCRs with undetermined specificities
CAVAPYNQGGKLIF	CASSKALSADQETQYF	TRAV22	TRAJ23	TRBV21-1	TRBJ2-5	HomoSapiens	A0201_YLQPRTFLL	train	0	3	Public TCRs with undetermined specificities
CAVGTGGSYIPTF	CASSSSSTEAYNEQFF	TRAV8-4	TRAJ6	TRBV11-3	TRBJ2-1	HomoSapiens	A0201_YLQPRTFLL	train	0	3	Public TCRs with undetermined specificities
CAAPLTGGGNKLTF	CASTLKENQPQHF	TRAV13-1	TRAJ10	TRBV6-1	TRBJ1-5	HomoSapiens	A0201_YLQPRTFLL	train	0	3	Public TCRs with undetermined specificities
CAVTVNSGGSNYKLTF	CATRDRGTRQPQHF	TRAV8-4	TRAJ53	TRBV24-1	TRBJ1-5	HomoSapiens	A0201_YLQPRTFLL	train	0	3	Public TCRs with undetermined specificities
CAPGRFSDGQKLLF	CASSEALADQPQHF	TRAV17	TRAJ16	TRBV6-1	TRBJ1-5	HomoSapiens	A0201_YLQPRTFLL	train	0	3	Public TCRs with undetermined specificities
CAKLTGGGNKLTF	CSARKTGAYEQYF	TRAV17	TRAJ10	TRBV20-1	TRBJ2-7	HomoSapiens	A0201_YLQPRTFLL	train	0	3	Public TCRs with undetermined specificities
CAVNGWGLKGGGNKLTF	CASGRGTATEAFF	TRAV3	TRAJ10	TRBV28	TRBJ1-1	HomoSapiens	A0201_YLQPRTFLL	train	0	3	Public TCRs with undetermined specificities
CAVRDTVGWGGGFKTIF	CASSSGTGGTDTQYF	TRAV3	TRAJ9	TRBV12-4	TRBJ2-3	HomoSapiens	A0201_YLQPRTFLL	train	0	3	Public TCRs with undetermined specificities
CAVGLKEYGNKLVF	CASSKAGQGSGETQYF	TRAV2	TRAJ47	TRBV19	TRBJ2-5	HomoSapiens	A0201_YLQPRTFLL	train	0	3	Public TCRs with undetermined specificities
CIVRVKDAGKSTF	CASSSPWFYEQYF	TRAV26-1	TRAJ27	TRBV28	TRBJ2-7	HomoSapiens	A0201_YLQPRTFLL	train	0	3	Public TCRs with undetermined specificities
CAVQARGGGSNYKLTF	CATIDTLNTEAFF	TRAV20	TRAJ53	TRBV6-6	TRBJ1-1	HomoSapiens	A0201_YLQPRTFLL	train	0	3	Public TCRs with undetermined specificities
CAMSVKNNAGNMLTF	CSARGGGGNEQFF	TRAV12-3	TRAJ39	TRBV20-1	TRBJ2-1	HomoSapiens	A0201_YLQPRTFLL	train	0	3	Public TCRs with undetermined specificities
CALMTYNNNDMRF	CASSPPGVFYSGNTIYF	TRAV19	TRAJ43	TRBV28	TRBJ1-3	HomoSapiens	A0201_YLQPRTFLL	train	0	3	Public TCRs with undetermined specificities
CAVRSFSSASKIIF	CASSLAAGGTSTDTQYF	TRAV5	TRAJ3	TRBV27	TRBJ2-3	HomoSapiens	A0201_YLQPRTFLL	train	0	3	Public TCRs with undetermined specificities
CARFLYNFNKFYF	CASSIQGRPGSNEQYF	TRAV9-2	TRAJ21	TRBV5-6	TRBJ2-7	HomoSapiens	A0201_YLQPRTFLL	train	0	3	Public TCRs with undetermined specificities
CARSNAGGTSYGKLTF	CASSTTNGGETQYF	TRAV9-2	TRAJ52	TRBV19	TRBJ2-5	HomoSapiens	A0201_YLQPRTFLL	train	0	3	Public TCRs with undetermined specificities
CAFAGNQFYF	CASSSRTGDYGYTF	TRAV24	TRAJ49	TRBV19	TRBJ1-2	HomoSapiens	A0201_YLQPRTFLL	train	0	3	Public TCRs with undetermined specificities
CAVVPFNKFYF	CASSQGGGSGANVLTF	TRAV8-4	TRAJ21	TRBV4-1	TRBJ2-6	HomoSapiens	A0201_YLQPRTFLL	train	0	3	Public TCRs with undetermined specificities
CALTKSTTGNQFYF	CASSLGDTTMWKETQYF	TRAV19	TRAJ49	TRBV5-1	TRBJ2-5	HomoSapiens	A0201_YLQPRTFLL	train	0	3	Public TCRs with undetermined specificities
CAASRRGGATNKLIF	CAWTSGPYEQYF	TRAV13-1	TRAJ32	TRBV30	TRBJ2-7	HomoSapiens	A0201_YLQPRTFLL	train	0	3	Public TCRs with undetermined specificities
CLVGDMRDDYKLSF	CASSSAGTVNTEAFF	TRAV4	TRAJ20	TRBV18	TRBJ1-1	HomoSapiens	A0201_YLQPRTFLL	train	0	3	Public TCRs with undetermined specificities
CAVELSKGGAQKLVF	CASSFTLAGGYNEQFF	TRAV22	TRAJ54	TRBV5-1	TRBJ2-1	HomoSapiens	A0201_YLQPRTFLL	train	0	3	Public TCRs with undetermined specificities
CALGSGSARQLTF	CASSLGGRRTGELFF	TRAV24	TRAJ22	TRBV28	TRBJ2-2	HomoSapiens	A0201_YLQPRTFLL	train	0	3	Public TCRs with undetermined specificities
CVVNNAGGSQGNLIF	CASSQVSGTGDTDTQYF	TRAV12-1	TRAJ42	TRBV4-3	TRBJ2-3	HomoSapiens	A0201_YLQPRTFLL	train	0	3	Public TCRs with undetermined specificities
CAAIPLGYSTLTF	CASSKQGANEKLFF	TRAV13-1	TRAJ11	TRBV6-6	TRBJ1-4	HomoSapiens	A0201_YLQPRTFLL	train	0	3	Public TCRs with undetermined specificities
CAVEQGDARLMF	CASKMGTGSYEQYF	TRAV22	TRAJ31	TRBV11-2	TRBJ2-7	HomoSapiens	A0201_YLQPRTFLL	train	0	3	Public TCRs with undetermined specificities
CARTANQAGTALIF	CASRLETGGGYGYTF	TRAV9-2	TRAJ15	TRBV27	TRBJ1-2	HomoSapiens	A0201_YLQPRTFLL	train	0	3	Public TCRs with undetermined specificities
CAVRSNNARLMF	CASRRDSTGLANYGYTF	TRAV8-4	TRAJ31	TRBV21-1	TRBJ1-2	HomoSapiens	A0201_YLQPRTFLL	train	0	3	Public TCRs with undetermined specificities
CAVRDPTDKLIF	CASSSTTGGSSPPLHF	TRAV3	TRAJ34	TRBV11-2	TRBJ1-6	HomoSapiens	A0201_YLQPRTFLL	train	0	3	Public TCRs with undetermined specificities
CAGLLSGGYNKLIF	CASSLVTGAETQYF	TRAV27	TRAJ4	TRBV5-1	TRBJ2-5	HomoSapiens	A0201_YLQPRTFLL	train	0	3	Public TCRs with undetermined specificities
CALREYGGSQGNLIF	CASSLDPRNSPLHF	TRAV1-2	TRAJ42	TRBV4-1	TRBJ1-6	HomoSapiens	A0201_YLQPRTFLL	train	0	3	Public TCRs with undetermined specificities
CLSGTYKYIF	CATSGGGSIGEQYF	TRAV38-2/DV8	TRAJ40	TRBV15	TRBJ2-7	HomoSapiens	A0201_YLQPRTFLL	train	0	3	Public TCRs with undetermined specificities
CAEVNQAGTALIF	CASSGDTRENTEAFF	TRAV13-2	TRAJ15	TRBV19	TRBJ1-1	HomoSapiens	A0201_YLQPRTFLL	train	0	3	Public TCRs with undetermined specificities
CVLSLDSSYKLIF	CAWNRGAGGPLDNEQFF	TRAV12-1	TRAJ12	TRBV30	TRBJ2-1	HomoSapiens	A0201_YLQPRTFLL	train	0	3	Public TCRs with undetermined specificities
CAERWDSNYQLIW	CASSLVAGREAFF	TRAV13-2	TRAJ33	TRBV7-9	TRBJ1-1	HomoSapiens	A0201_YLQPRTFLL	train	0	3	Public TCRs with undetermined specificities
CVVNKKDMRF	CASSRGQNNSPLHF	TRAV12-1	TRAJ43	TRBV3-1	TRBJ1-6	HomoSapiens	A0201_YLQPRTFLL	train	0	3	Public TCRs with undetermined specificities
CGTETENQFYF	CASSLAPRVDAFF	TRAV30	TRAJ49	TRBV7-9	TRBJ1-1	HomoSapiens	A0201_YLQPRTFLL	train	0	3	Public TCRs with undetermined specificities
CAPWGAGSYQLTF	CASSLDVGTEAFF	TRAV27	TRAJ28	TRBV7-9	TRBJ1-1	HomoSapiens	A0201_YLQPRTFLL	train	0	3	Public TCRs with undetermined specificities
CAPRDQAGTALIF	CASSPGAGDNSPLHF	TRAV24	TRAJ15	TRBV14	TRBJ1-6	HomoSapiens	A0201_YLQPRTFLL	train	0	3	Public TCRs with undetermined specificities
CAPFNDYKLSF	CASSTGTGGLSTNEKLFF	TRAV24	TRAJ20	TRBV12-4	TRBJ1-4	HomoSapiens	A0201_YLQPRTFLL	train	0	3	Public TCRs with undetermined specificities
CAVAGNTGTASKLTF	CAWSLGPGVSTEAFF	TRAV22	TRAJ44	TRBV30	TRBJ1-1	HomoSapiens	A0201_YLQPRTFLL	train	0	3	Public TCRs with undetermined specificities
CALKARAAGNKLTF	CASEQDGFAYNEQFF	TRAV16	TRAJ17	TRBV2	TRBJ2-1	HomoSapiens	A0201_YLQPRTFLL	train	0	3	Public TCRs with undetermined specificities
CDRETSGSRLTF	CASSPGRTGTYEQYF	TRAV21	TRAJ58	TRBV5-1	TRBJ2-7	HomoSapiens	A0201_YLQPRTFLL	train	0	3	Public TCRs with undetermined specificities
CVVNVANDYKLSF	CASSLGLAYTDTQYF	TRAV12-1	TRAJ20	TRBV7-2	TRBJ2-3	HomoSapiens	A0201_YLQPRTFLL	train	0	3	Public TCRs with undetermined specificities
CAAGPPTDSWGKLQF	CASSQGQGYNSPLHF	TRAV8-3	TRAJ24	TRBV4-1	TRBJ1-6	HomoSapiens	A0201_YLQPRTFLL	train	0	3	Public TCRs with undetermined specificities
CAFVGGGQGAQKLVF	CASSKDIGTSRGEKLFF	TRAV38-1	TRAJ54	TRBV19	TRBJ1-4	HomoSapiens	A0201_YLQPRTFLL	train	0	3	Public TCRs with undetermined specificities
CARPFTGGGNKLTF	CASSTDNRDTGELFF	TRAV9-2	TRAJ10	TRBV7-9	TRBJ2-2	HomoSapiens	A0201_YLQPRTFLL	train	0	3	Public TCRs with undetermined specificities
CAERGSTGTASKLTF	CASSRQYVSYGYTF	TRAV13-2	TRAJ44	TRBV7-8	TRBJ1-2	HomoSapiens	A0201_YLQPRTFLL	train	0	3	Public TCRs with undetermined specificities
CAYSGSNTGNQFYF	CSARTWTSGSYNEQFF	TRAV38-2/DV8	TRAJ49	TRBV20-1	TRBJ2-1	HomoSapiens	A0201_YLQPRTFLL	train	0	3	Public TCRs with undetermined specificities
CAVRHNARLMF	CASSSLQGEQETQYF	TRAV8-4	TRAJ31	TRBV6-2/6-3	TRBJ2-5	HomoSapiens	A0201_YLQPRTFLL	train	0	3	Public TCRs with undetermined specificities
CAAASGSARQLTF	CASSFTETGVEQYF	TRAV22	TRAJ22	TRBV6-6	TRBJ2-7	HomoSapiens	A0201_YLQPRTFLL	train	0	3	Public TCRs with undetermined specificities
CALSEARRNTPLVF	CASNPGNGPYEQYF	TRAV19	TRAJ29	TRBV28	TRBJ2-7	HomoSapiens	A0201_YLQPRTFLL	train	0	3	Public TCRs with undetermined specificities
CAVGNGGSQGNLIF	CASSLRNRGFTYGYTF	TRAV22	TRAJ42	TRBV6-1	TRBJ1-2	HomoSapiens	A0201_YLQPRTFLL	train	0	3	Public TCRs with undetermined specificities
CAASIIGQGAQKLVF	CASIASGGMGGELFF	TRAV13-1	TRAJ54	TRBV6-6	TRBJ2-2	HomoSapiens	A0201_YLQPRTFLL	train	0	3	Public TCRs with undetermined specificities
CVVDSGGGADGLTF	CASSLGARPNEKLFF	TRAV12-1	TRAJ45	TRBV11-2	TRBJ1-4	HomoSapiens	A0201_YLQPRTFLL	train	0	3	Public TCRs with undetermined specificities
CAVGVRSGTASKLTF	CASSLATSTDTQYF	TRAV36/DV7	TRAJ44	TRBV5-5	TRBJ2-3	HomoSapiens	A0201_YLQPRTFLL	train	0	3	Public TCRs with undetermined specificities
CAVGELNTGTASKLTF	CSARDGRGTETQYF	TRAV8-3	TRAJ44	TRBV20-1	TRBJ2-5	HomoSapiens	A0201_YLQPRTFLL	train	0	3	Public TCRs with undetermined specificities
CAARADNYGQNFVF	CSARLNTEAFF	TRAV13-1	TRAJ26	TRBV20-1	TRBJ1-1	HomoSapiens	A0201_YLQPRTFLL	train	0	3	Public TCRs with undetermined specificities
CAEWKGGGNKLTF	CASSQVVLAETDTQYF	TRAV5	TRAJ10	TRBV4-2	TRBJ2-3	HomoSapiens	A0201_YLQPRTFLL	train	0	3	Public TCRs with undetermined specificities
CAVKLTHFSDGQKLLF	CAWSALKEKLFF	TRAV12-2	TRAJ16	TRBV30	TRBJ1-4	HomoSapiens	A0201_YLQPRTFLL	train	0	3	Public TCRs with undetermined specificities
CAASYLGNKLVF	CASSVIGFSNQPQHF	TRAV29/DV5	TRAJ47	TRBV7-2	TRBJ1-5	HomoSapiens	A0201_YLQPRTFLL	train	0	3	Public TCRs with undetermined specificities
CAASLFGNEKLTF	CASSDWAGNTDTQYF	TRAV13-1	TRAJ48	TRBV2	TRBJ2-3	HomoSapiens	A0201_YLQPRTFLL	train	0	3	Public TCRs with undetermined specificities
CAFTSNSDFGNEKLTF	CASSHAGLNTEAFF	TRAV24	TRAJ48	TRBV19	TRBJ1-1	HomoSapiens	A0201_YLQPRTFLL	train	0	3	Public TCRs with undetermined specificities
CALVDSGTYKYIF	CASSSPGGRRSYEQYF	TRAV16	TRAJ40	TRBV7-8	TRBJ2-7	HomoSapiens	A0201_YLQPRTFLL	train	0	3	Public TCRs with undetermined specificities
CALRNTGTASKLTF	CSASPFSGREVDTQYF	TRAV9-2	TRAJ44	TRBV20-1	TRBJ2-3	HomoSapiens	A0201_YLQPRTFLL	train	0	3	Public TCRs with undetermined specificities
CAVRAWGTDSWGKLQF	CASSAARASYNEQFF	TRAV1-2	TRAJ24	TRBV2	TRBJ2-1	HomoSapiens	A0201_YLQPRTFLL	train	0	3	Public TCRs with undetermined specificities
CATDPDSGGGADGLTF	CATSRGSSLETQYF	TRAV17	TRAJ45	TRBV15	TRBJ2-5	HomoSapiens	A0201_YLQPRTFLL	train	0	3	Public TCRs with undetermined specificities
CAASRPSGTSYGKLTF	CASSLHETQYF	TRAV13-1	TRAJ52	TRBV11-2	TRBJ2-5	HomoSapiens	A0201_YLQPRTFLL	train	0	3	Public TCRs with undetermined specificities
CAMNTGSQGNLIF	CAISEVGRGAQYF	TRAV14/DV4	TRAJ42	TRBV10-3	TRBJ2-5	HomoSapiens	A0201_YLQPRTFLL	train	0	3	Public TCRs with undetermined specificities
CALNLGGGSEKLVF	CSARDLRETDEQYF	TRAV9-2	TRAJ57	TRBV20-1	TRBJ2-7	HomoSapiens	A0201_YLQPRTFLL	train	0	3	Public TCRs with undetermined specificities
CAVRRSQGNLIF	CASSPRSSYNEQFF	TRAV1-1	TRAJ42	TRBV7-9	TRBJ2-1	HomoSapiens	A0201_YLQPRTFLL	train	0	3	Public TCRs with undetermined specificities
CAELARGFQKLVF	CASSLRSQPQHF	TRAV13-2	TRAJ8	TRBV5-8	TRBJ1-5	HomoSapiens	A0201_YLQPRTFLL	train	0	3	Public TCRs with undetermined specificities
CAVSPGGFQKLVF	CSAGGQSTDTQYF	TRAV3	TRAJ8	TRBV20-1	TRBJ2-3	HomoSapiens	A0201_YLQPRTFLL	train	0	3	Public TCRs with undetermined specificities
CAPPAMPATPPTPGGSYIPTF	CASSPKTSGGFAWGELFF	TRAV6	TRAJ6	TRBV3-1	TRBJ2-2	HomoSapiens	A0201_YLQPRTFLL	train	0	3	Public TCRs with undetermined specificities
CAVSGEGGATNKLIF	CASSPNRDSPLHF	TRAV22	TRAJ32	TRBV7-9	TRBJ1-6	HomoSapiens	A0201_YLQPRTFLL	train	0	3	Public TCRs with undetermined specificities
CALSLAGNTNAGKSTF	CASRAGEIETQYF	TRAV9-2	TRAJ27	TRBV2	TRBJ2-5	HomoSapiens	A0201_YLQPRTFLL	train	0	3	Public TCRs with undetermined specificities
CALDNENARLMF	CASSRRDLAGGETQYF	TRAV6	TRAJ31	TRBV9	TRBJ2-5	HomoSapiens	A0201_YLQPRTFLL	train	0	3	Public TCRs with undetermined specificities
CVVNAITISSGSARQLTF	CASSEAEGHRLGAFF	TRAV12-1	TRAJ22	TRBV2	TRBJ1-1	HomoSapiens	A0201_YLQPRTFLL	train	0	3	Public TCRs with undetermined specificities
CAGTSGGYQKVTF	CASSIHSSYEQYF	TRAV13-1	TRAJ13	TRBV19	TRBJ2-7	HomoSapiens	A0201_YLQPRTFLL	train	0	3	Public TCRs with undetermined specificities
CVVIIEPGGYNKLIF	CASSPGQGYGYTF	TRAV12-1	TRAJ4	TRBV13	TRBJ1-2	HomoSapiens	A0201_YLQPRTFLL	train	0	3	Public TCRs with undetermined specificities
CVVKRDYNDMRF	CASNPGGRNTEAFF	TRAV12-1	TRAJ43	TRBV6-1	TRBJ1-1	HomoSapiens	A0201_YLQPRTFLL	train	0	3	Public TCRs with undetermined specificities
CAPAGGYQKVTF	CASSQTGVTGNTIYF	TRAV13-1	TRAJ13	TRBV4-1	TRBJ1-3	HomoSapiens	A0201_YLQPRTFLL	train	0	3	Public TCRs with undetermined specificities
CAYRSVPWELVF	CASSLGPYEQYF	TRAV38-2/DV8	TRAJ57	TRBV5-6	TRBJ2-7	HomoSapiens	A0201_YLQPRTFLL	train	0	3	Public TCRs with undetermined specificities
CAVNSASGGSYIPTF	CASSRDKSTDTQYF	TRAV12-2	TRAJ6	TRBV5-1	TRBJ2-3	HomoSapiens	A0201_YLQPRTFLL	train	0	3	Public TCRs with undetermined specificities
CAASAGLSGTASKLTF	CAWSVTGNWAPLHF	TRAV29/DV5	TRAJ44	TRBV30	TRBJ1-6	HomoSapiens	A0201_YLQPRTFLL	train	0	3	Public TCRs with undetermined specificities
CAGLYNNARLMF	CATRGGTNTGELFF	TRAV35	TRAJ31	TRBV10-3	TRBJ2-2	HomoSapiens	A0201_YLQPRTFLL	train	0	3	Public TCRs with undetermined specificities
CAENKRQGAQKLVF	CASSSQDSSSNEQFF	TRAV13-2	TRAJ54	TRBV5-1	TRBJ2-1	HomoSapiens	A0201_YLQPRTFLL	train	0	3	Public TCRs with undetermined specificities
CAAPNTGTASKLTF	CASSRDRVDEQFF	TRAV13-1	TRAJ44	TRBV7-3	TRBJ2-1	HomoSapiens	A0201_YLQPRTFLL	train	0	3	Public TCRs with undetermined specificities
CAYYNTDKLIF	CASSQVLPPVNGYTF	TRAV24	TRAJ34	TRBV14	TRBJ1-2	HomoSapiens	A0201_YLQPRTFLL	train	0	3	Public TCRs with undetermined specificities
CAVGEVGGSYIPTF	CASSYDRGAYEQYF	TRAV8-3	TRAJ6	TRBV4-2	TRBJ2-7	HomoSapiens	A0201_YLQPRTFLL	train	0	3	Public TCRs with undetermined specificities
CALSDSAGGTSYGKLTF	CASSSRGAGWEKLFF	TRAV9-2	TRAJ52	TRBV7-8	TRBJ1-4	HomoSapiens	A0201_YLQPRTFLL	train	0	3	Public TCRs with undetermined specificities
CAFMNQGTYNTDKLIF	CASSLAPGTEQYF	TRAV38-1	TRAJ34	TRBV7-2	TRBJ2-7	HomoSapiens	A0201_YLQPRTFLL	train	0	3	Public TCRs with undetermined specificities
CVALDRPGGGNKLTF	CASSLVGLMNTEAFF	TRAV8-2	TRAJ10	TRBV5-1	TRBJ1-1	HomoSapiens	A0201_YLQPRTFLL	train	0	3	Public TCRs with undetermined specificities
CAMISRKGRGSTLGRLYF	CASSLIVDYEQYF	TRAV14/DV4	TRAJ18	TRBV11-2	TRBJ2-7	HomoSapiens	A0201_YLQPRTFLL	train	0	3	Public TCRs with undetermined specificities
CAVTRGNRDDKIIF	CASSPPLGQGAQETQYF	TRAV12-2	TRAJ30	TRBV18	TRBJ2-5	HomoSapiens	A0201_YLQPRTFLL	train	0	3	Public TCRs with undetermined specificities
CVVNTFFMDSNYQLIW	CASSARQGPSASYGYTF	TRAV12-1	TRAJ33	TRBV7-9	TRBJ1-2	HomoSapiens	A0201_YLQPRTFLL	train	0	3	Public TCRs with undetermined specificities
CAVMYGYKLSF	CAISETLEQYF	TRAV12-2	TRAJ20	TRBV10-3	TRBJ2-7	HomoSapiens	A0201_YLQPRTFLL	train	0	3	Public TCRs with undetermined specificities
CAVGYHTGANSKLTF	CASSDQNREIDEQYF	TRAV8-3	TRAJ56	TRBV28	TRBJ2-7	HomoSapiens	A0201_YLQPRTFLL	train	0	3	Public TCRs with undetermined specificities
CAVREWNSGYSTLTF	CSASGAYNSYGYTF	TRAV1-2	TRAJ11	TRBV29-1	TRBJ1-2	HomoSapiens	A0201_YLQPRTFLL	train	0	3	Public TCRs with undetermined specificities
CAVASNTGKLIF	CAISEGMGGNYGYTF	TRAV8-6	TRAJ37	TRBV10-3	TRBJ1-2	HomoSapiens	A0201_YLQPRTFLL	train	0	3	Public TCRs with undetermined specificities
CLPIGSNDYKLSF	CASSLRSGSSGELFF	TRAV4	TRAJ20	TRBV5-1	TRBJ2-2	HomoSapiens	A0201_YLQPRTFLL	train	0	3	Public TCRs with undetermined specificities
CAVRDKGLLSGGYNKLIF	CASSLGPGFTEAFF	TRAV1-2	TRAJ4	TRBV7-9	TRBJ1-1	HomoSapiens	A0201_YLQPRTFLL	train	0	3	Public TCRs with undetermined specificities
CAMRDDPMDTGRRALTF	CASSFGGPRAGANVLTF	TRAV14/DV4	TRAJ5	TRBV7-9	TRBJ2-6	HomoSapiens	A0201_YLQPRTFLL	train	0	3	Public TCRs with undetermined specificities
CAVKGNQFYF	CSADIGTRSETQYF	TRAV29/DV5	TRAJ49	TRBV20-1	TRBJ2-5	HomoSapiens	A0201_YLQPRTFLL	train	0	3	Public TCRs with undetermined specificities
CAVRASGAGSYQLTF	CASSTGFYGQYF	TRAV12-2	TRAJ28	TRBV5-6	TRBJ2-7	HomoSapiens	A0201_YLQPRTFLL	train	0	3	Public TCRs with undetermined specificities
CSSSGNTPLVF	CASSPDRSQPQHF	TRAV4	TRAJ29	TRBV27	TRBJ1-5	HomoSapiens	A0201_YLQPRTFLL	train	0	3	Public TCRs with undetermined specificities
CVVTPAEVGGKLIF	CSASMESRGEGNTIYF	TRAV12-1	TRAJ23	TRBV20-1	TRBJ1-3	HomoSapiens	A0201_YLQPRTFLL	train	0	3	Public TCRs with undetermined specificities
CAVPKGDYGQNFVF	CSYLGAGELFF	TRAV1-2	TRAJ26	TRBV29-1	TRBJ2-2	HomoSapiens	A0201_YLQPRTFLL	train	0	3	Public TCRs with undetermined specificities
CAYRRDDAGNMLTF	CASSPGTTGGYTF	TRAV38-2/DV8	TRAJ39	TRBV6-2/6-3	TRBJ1-2	HomoSapiens	A0201_YLQPRTFLL	train	0	3	Public TCRs with undetermined specificities
CVLGGGILTGGGNKLTF	CASSLRGQGGSYGYTF	TRAV13-1	TRAJ10	TRBV9	TRBJ1-2	HomoSapiens	A0201_YLQPRTFLL	train	0	3	Public TCRs with undetermined specificities
CAASVDKLIF	CASRASGPQETQYF	TRAV13-1	TRAJ34	TRBV28	TRBJ2-5	HomoSapiens	A0201_YLQPRTFLL	train	0	3	Public TCRs with undetermined specificities
CAESVNAGNMLTF	CASSVTGGGYEQYF	TRAV13-2	TRAJ39	TRBV10-2	TRBJ2-7	HomoSapiens	A0201_YLQPRTFLL	train	0	3	Public TCRs with undetermined specificities
CAASRVDYKLSF	CASSRGTVYSNQPQHF	TRAV13-1	TRAJ20	TRBV4-1	TRBJ1-5	HomoSapiens	A0201_YLQPRTFLL	train	0	3	Public TCRs with undetermined specificities
CAVSDSFQKLVF	CASSVGTGGFIEQFF	TRAV8-6	TRAJ8	TRBV27	TRBJ2-1	HomoSapiens	A0201_YLQPRTFLL	train	0	3	Public TCRs with undetermined specificities
CAASLRFTGNQFYF	CASSQESRRTGAYEQYF	TRAV23/DV6	TRAJ49	TRBV3-1	TRBJ2-7	HomoSapiens	A0201_YLQPRTFLL	train	0	3	Public TCRs with undetermined specificities
CAAAPRRSQGNLIF	CSVEEVRTGGTEQFF	TRAV8-4	TRAJ42	TRBV29-1	TRBJ2-1	HomoSapiens	A0201_YLQPRTFLL	train	0	3	Public TCRs with undetermined specificities
CAEIPPMGFQKLVF	CSARGGATNEKLFF	TRAV13-2	TRAJ8	TRBV20-1	TRBJ1-4	HomoSapiens	A0201_YLQPRTFLL	train	0	3	Public TCRs with undetermined specificities
CATFQGTNAGKSTF	CASSFPGGSTEAFF	TRAV17	TRAJ27	TRBV11-2	TRBJ1-1	HomoSapiens	A0201_YLQPRTFLL	train	0	3	Public TCRs with undetermined specificities
CTFGGTSYGKLTF	CASRGTQRWGLGYTF	TRAV29/DV5	TRAJ52	TRBV12-4	TRBJ1-2	HomoSapiens	A0201_YLQPRTFLL	train	0	3	Public TCRs with undetermined specificities
CVVLGGAQKLVF	CASSLTGGLDTQYF	TRAV12-1	TRAJ54	TRBV7-3	TRBJ2-3	HomoSapiens	A0201_YLQPRTFLL	train	0	3	Public TCRs with undetermined specificities
CAVGQGQAGTDLIF	CATSDSGRETQYF	TRAV5	TRAJ15	TRBV24-1	TRBJ2-5	HomoSapiens	A0201_YLQPRTFLL	train	0	3	Public TCRs with undetermined specificities
CAVGQGNKLVF	CASSQDPWGSAADTQYF	TRAV8-3	TRAJ47	TRBV3-1	TRBJ2-3	HomoSapiens	A0201_YLQPRTFLL	train	0	3	Public TCRs with undetermined specificities
CALPYILTGGGNKLTF	CASSLVGRGGNEQFF	TRAV6	TRAJ10	TRBV5-1	TRBJ2-1	HomoSapiens	A0201_YLQPRTFLL	train	0	3	Public TCRs with undetermined specificities
CAFISDNTDKLIF	CSASLGNSYEQYF	TRAV24	TRAJ34	TRBV20-1	TRBJ2-7	HomoSapiens	A0201_YLQPRTFLL	train	0	3	Public TCRs with undetermined specificities
CAVSEGLGGSQGNLIF	CASSFPGLPRGEQFF	TRAV8-4	TRAJ42	TRBV27	TRBJ2-1	HomoSapiens	A0201_YLQPRTFLL	train	0	3	Public TCRs with undetermined specificities
CAVRSHAGGTSYGKLTF	CASSQASGGSTDTQYF	TRAV21	TRAJ52	TRBV9	TRBJ2-3	HomoSapiens	A0201_YLQPRTFLL	train	0	3	Public TCRs with undetermined specificities
CVVGGTGGFKTIF	CASSDLGSITNGYTF	TRAV12-1	TRAJ9	TRBV6-1	TRBJ1-2	HomoSapiens	A0201_YLQPRTFLL	train	0	3	Public TCRs with undetermined specificities
CASWAGNMLTF	CASSEFWDSNQPQHF	TRAV12-2	TRAJ39	TRBV6-1	TRBJ1-5	HomoSapiens	A0201_YLQPRTFLL	train	0	3	Public TCRs with undetermined specificities
CALSEGQGAQKLVF	CSAGTRDTQYF	TRAV19	TRAJ54	TRBV20-1	TRBJ2-3	HomoSapiens	A0201_YLQPRTFLL	train	0	3	Public TCRs with undetermined specificities
CAENHNTGNQFYF	CASSARLAGGTGELFF	TRAV13-2	TRAJ49	TRBV7-6	TRBJ2-2	HomoSapiens	A0201_YLQPRTFLL	train	0	3	Public TCRs with undetermined specificities
CADGPIQGAQKLVF	CASKETQYF	TRAV27	TRAJ54	TRBV5-1	TRBJ2-5	HomoSapiens	A0201_YLQPRTFLL	train	0	3	Public TCRs with undetermined specificities
CALDASVSGYSTLTF	CASSLDRVGIATNEKLFF	TRAV6	TRAJ11	TRBV9	TRBJ1-4	HomoSapiens	A0201_YLQPRTFLL	train	0	3	Public TCRs with undetermined specificities
CIVRINDYQLSF	CASSLVGFGGYTF	TRAV26-1	TRAJ20	TRBV7-9	TRBJ1-2	HomoSapiens	A0201_YLQPRTFLL	train	0	3	Public TCRs with undetermined specificities
CALQGQNFVF	CSARDKGGLTDTQYF	TRAV9-2	TRAJ26	TRBV20-1	TRBJ2-3	HomoSapiens	A0201_YLQPRTFLL	train	0	3	Public TCRs with undetermined specificities
CAMRGDSNYQLIW	CASSLVRTANTGELFF	TRAV14/DV4	TRAJ33	TRBV5-6	TRBJ2-2	HomoSapiens	A0201_YLQPRTFLL	train	0	3	Public TCRs with undetermined specificities
CAVGMSSGGYNKLIF	CASSQERGGGTGELFF	TRAV8-3	TRAJ4	TRBV4-2	TRBJ2-2	HomoSapiens	A0201_YLQPRTFLL	train	0	3	Public TCRs with undetermined specificities
CAPEDNNARLMF	CATSPQGLYTEAFF	TRAV21	TRAJ31	TRBV19	TRBJ1-1	HomoSapiens	A0201_YLQPRTFLL	train	0	3	Public TCRs with undetermined specificities
CAMTVEGGADGLTF	CASSLLLNTGELFF	TRAV12-3	TRAJ45	TRBV6-2/6-3	TRBJ2-2	HomoSapiens	A0201_YLQPRTFLL	train	0	3	Public TCRs with undetermined specificities
CAVKNLVQGAQKLVF	CACSVAQMGETQYF	TRAV12-2	TRAJ54	TRBV9	TRBJ2-5	HomoSapiens	A0201_YLQPRTFLL	train	0	3	Public TCRs with undetermined specificities
CLVGGRLVGGGNKLTF	CASSQVGTSGIDEQFF	TRAV4	TRAJ10	TRBV27	TRBJ2-1	HomoSapiens	A0201_YLQPRTFLL	train	0	3	Public TCRs with undetermined specificities
CAVSRGGYSSASKIIF	CSASWNNGNTIYF	TRAV12-2	TRAJ3	TRBV20-1	TRBJ1-3	HomoSapiens	A0201_YLQPRTFLL	train	0	3	Public TCRs with undetermined specificities
CAYRSTNFGNEKLTF	CASSATRRTGLSSYEQYF	TRAV38-2/DV8	TRAJ48	TRBV7-2	TRBJ2-7	HomoSapiens	A0201_YLQPRTFLL	train	0	3	Public TCRs with undetermined specificities
CAFKWQGAQKLVF	CASSPGQANTGELFF	TRAV38-1	TRAJ54	TRBV18	TRBJ2-2	HomoSapiens	A0201_YLQPRTFLL	train	0	3	Public TCRs with undetermined specificities
CLVGDMKNAGNMLTF	CASSLGGASYEQYF	TRAV4	TRAJ39	TRBV12-3	TRBJ2-7	HomoSapiens	A0201_YLQPRTFLL	train	0	3	Public TCRs with undetermined specificities
CAMRGPQYNDYKLSF	CASSLLGGLATTNEKLFF	TRAV14/DV4	TRAJ20	TRBV28	TRBJ1-4	HomoSapiens	A0201_YLQPRTFLL	train	0	3	Public TCRs with undetermined specificities
CAAPSSNSGYALNF	CASSWSSSYEQYF	TRAV13-1	TRAJ41	TRBV5-1	TRBJ2-7	HomoSapiens	A0201_YLQPRTFLL	train	0	3	Public TCRs with undetermined specificities
CAMREVPGNDYKLSF	CASSGQGAYEQYF	TRAV14/DV4	TRAJ20	TRBV6-6	TRBJ2-7	HomoSapiens	A0201_YLQPRTFLL	train	0	3	Public TCRs with undetermined specificities
CAAAAYNDYKLSF	CASSLSPGTELYEQYF	TRAV1-2	TRAJ20	TRBV27	TRBJ2-7	HomoSapiens	A0201_YLQPRTFLL	train	0	3	Public TCRs with undetermined specificities
CAFQMNYGGSQGNLIF	CASSFGDNYGYTF	TRAV24	TRAJ42	TRBV5-1	TRBJ1-2	HomoSapiens	A0201_YLQPRTFLL	train	0	3	Public TCRs with undetermined specificities
CAYRSASGKRGGADGLTF	CASSIQGSYNEQFF	TRAV38-2/DV8	TRAJ45	TRBV19	TRBJ2-1	HomoSapiens	A0201_YLQPRTFLL	train	0	3	Public TCRs with undetermined specificities
CAYRSVPSLVF	CASSLLGDGGSPLHF	TRAV38-2/DV8	TRAJ29	TRBV5-5	TRBJ1-6	HomoSapiens	A0201_YLQPRTFLL	train	0	3	Public TCRs with undetermined specificities
CALRGTGANNLFF	CATSETQSYGYTF	TRAV9-2	TRAJ36	TRBV24/OR9-2	TRBJ1-2	HomoSapiens	A0201_YLQPRTFLL	train	0	3	Public TCRs with undetermined specificities
CAVESLQGGSEKLVF	CASSFPREGSYEQYF	TRAV22	TRAJ57	TRBV28	TRBJ2-7	HomoSapiens	A0201_YLQPRTFLL	train	0	3	Public TCRs with undetermined specificities
CSFLDSNYQLIW	CASSYGTPSYNEQFF	TRAV1-2	TRAJ33	TRBV6-5	TRBJ2-1	HomoSapiens	A0201_YLQPRTFLL	train	0	3	Public TCRs with undetermined specificities
CAENIRTGTASKLTF	CASSQFWNSPLHF	TRAV13-2	TRAJ44	TRBV19	TRBJ1-6	HomoSapiens	A0201_YLQPRTFLL	train	0	3	Public TCRs with undetermined specificities
CALKDLGGKLIF	CASSLDVSSYEQYF	TRAV6	TRAJ23	TRBV7-2	TRBJ2-7	HomoSapiens	A0201_YLQPRTFLL	train	0	3	Public TCRs with undetermined specificities
CAVGAPRVGQKLLF	CASSPSGTAVNQPQHF	TRAV8-3	TRAJ16	TRBV18	TRBJ1-5	HomoSapiens	A0201_YLQPRTFLL	train	0	3	Public TCRs with undetermined specificities
CAPADRGSTLGRLYF	CASSLEGGNTIYF	TRAV8-3	TRAJ18	TRBV7-9	TRBJ1-3	HomoSapiens	A0201_YLQPRTFLL	train	0	3	Public TCRs with undetermined specificities
CAGQPHNMNYGGSQGNLIF	CSVETGTGFYNEQFF	TRAV35	TRAJ42	TRBV29-1	TRBJ2-1	HomoSapiens	A0201_YLQPRTFLL	train	0	3	Public TCRs with undetermined specificities
CAVGEEYGNKLVF	CASSPGGSSYNEQFF	TRAV21	TRAJ47	TRBV4-3	TRBJ2-1	HomoSapiens	A0201_YLQPRTFLL	train	0	3	Public TCRs with undetermined specificities
CATAPNPGGFKTIF	CSAKAPFGTDTQYF	TRAV17	TRAJ9	TRBV20-1	TRBJ2-3	HomoSapiens	A0201_YLQPRTFLL	train	0	3	Public TCRs with undetermined specificities
CAYRSGATFGNEKLTF	CAITSSPDLKEQYF	TRAV38-2/DV8	TRAJ48	TRBV10-3	TRBJ2-7	HomoSapiens	A0201_YLQPRTFLL	train	0	3	Public TCRs with undetermined specificities
CAGPLTTDSWGKFQF	CASSPTGVGGYTF	TRAV27	TRAJ24	TRBV7-2	TRBJ1-2	HomoSapiens	A0201_YLQPRTFLL	train	0	3	Public TCRs with undetermined specificities
CALFNAGKSTF	CASSPPIGVARVNTEAFF	TRAV19	TRAJ27	TRBV18	TRBJ1-1	HomoSapiens	A0201_YLQPRTFLL	train	0	3	Public TCRs with undetermined specificities
CAVRDLENYGGATNKLIF	CASSQANPETQYF	TRAV3	TRAJ32	TRBV3-1	TRBJ2-5	HomoSapiens	A0201_YLQPRTFLL	train	0	3	Public TCRs with undetermined specificities
CAAWGPTGRRALTF	CASSLDRRTSGTDTQYF	TRAV29/DV5	TRAJ5	TRBV7-2	TRBJ2-3	HomoSapiens	A0201_YLQPRTFLL	train	0	3	Public TCRs with undetermined specificities
CIVSFTGNQFYF	CASTPRDHSYEQYF	TRAV26-1	TRAJ49	TRBV19	TRBJ2-7	HomoSapiens	A0201_YLQPRTFLL	train	0	3	Public TCRs with undetermined specificities
CAARPAAAGNKLTF	CAIEASGGNNEQFF	TRAV1-1	TRAJ17	TRBV10-3	TRBJ2-1	HomoSapiens	A0201_YLQPRTFLL	train	0	3	Public TCRs with undetermined specificities
CAGWGYGGSQGNLIF	CASSLSGPDSPLHF	TRAV35	TRAJ42	TRBV27	TRBJ1-6	HomoSapiens	A0201_YLQPRTFLL	train	0	3	Public TCRs with undetermined specificities
CAVGAVGGYNKLIF	CASSTPGLAGHNEQFF	TRAV8-3	TRAJ4	TRBV19	TRBJ2-1	HomoSapiens	A0201_YLQPRTFLL	train	0	3	Public TCRs with undetermined specificities
CAIPRSSYKLIF	CASGLLDTQYF	TRAV14/DV4	TRAJ12	TRBV12-5	TRBJ2-3	HomoSapiens	A0201_YLQPRTFLL	train	0	3	Public TCRs with undetermined specificities
CAITGYSSASKIIF	CASSLPSSSSYEQYF	TRAV22	TRAJ3	TRBV7-9	TRBJ2-7	HomoSapiens	A0201_YLQPRTFLL	train	0	3	Public TCRs with undetermined specificities
CAMREEGNQFYF	CASSLGLAGTYNEQFF	TRAV14/DV4	TRAJ49	TRBV12-3	TRBJ2-1	HomoSapiens	A0201_YLQPRTFLL	train	0	3	Public TCRs with undetermined specificities
CAVGAAEAAGNKLTF	CASSKSGALEYF	TRAV8-3	TRAJ17	TRBV5-4	TRBJ2-3	HomoSapiens	A0201_YLQPRTFLL	train	0	3	Public TCRs with undetermined specificities
CAVKGGFKTIF	CSARDQGVWTYEQYF	TRAV1-2	TRAJ9	TRBV20-1	TRBJ2-7	HomoSapiens	A0201_YLQPRTFLL	train	0	3	Public TCRs with undetermined specificities
CAVGASQTGANNLFF	CATSRGSGTPYQETQYF	TRAV1-1	TRAJ36	TRBV15	TRBJ2-5	HomoSapiens	A0201_YLQPRTFLL	train	0	3	Public TCRs with undetermined specificities
CAEISSSGSARQLTF	CSVSGTGGLETQYF	TRAV13-2	TRAJ22	TRBV29-1	TRBJ2-5	HomoSapiens	A0201_YLQPRTFLL	train	0	3	Public TCRs with undetermined specificities
CALSDRSGGSNYKLTF	CASSILGVNTEAFF	TRAV19	TRAJ53	TRBV19	TRBJ1-1	HomoSapiens	A0201_YLQPRTFLL	train	0	3	Public TCRs with undetermined specificities
CATPTPFGNEKLTF	CSVETTGGTEAFF	TRAV17	TRAJ48	TRBV29-1	TRBJ1-1	HomoSapiens	A0201_YLQPRTFLL	train	0	3	Public TCRs with undetermined specificities
CAVMWQNFVF	CASSFTGVNTEAFF	TRAV21	TRAJ26	TRBV5-1	TRBJ1-1	HomoSapiens	A0201_YLQPRTFLL	train	0	3	Public TCRs with undetermined specificities
CAWKNFNKFYF	CASSQIAGGTETQYF	TRAV24	TRAJ21	TRBV4-1	TRBJ2-5	HomoSapiens	A0201_YLQPRTFLL	train	0	3	Public TCRs with undetermined specificities
CASLTPPGNQFYF	CSARVRIGVTGELFF	TRAV16	TRAJ49	TRBV20-1	TRBJ2-2	HomoSapiens	A0201_YLQPRTFLL	train	0	3	Public TCRs with undetermined specificities
CAVLYYGGSQGNLIF	CAWSVLGQWAFF	TRAV35	TRAJ42	TRBV30	TRBJ1-1	HomoSapiens	A0201_YLQPRTFLL	train	0	3	Public TCRs with undetermined specificities
CAVRSSGNTPLVF	CATSRDHTSTSGSTDTQYF	TRAV41	TRAJ29	TRBV15	TRBJ2-3	HomoSapiens	A0201_YLQPRTFLL	train	0	3	Public TCRs with undetermined specificities
CVVNPLWDNDYKLSF	CASSLLAGGKYNEQFF	TRAV12-1	TRAJ20	TRBV7-3	TRBJ2-1	HomoSapiens	A0201_YLQPRTFLL	train	0	3	Public TCRs with undetermined specificities
CAVLEVAGNKLTF	CSAISQGRYEQYF	TRAV20	TRAJ17	TRBV20-1	TRBJ2-7	HomoSapiens	A0201_YLQPRTFLL	train	0	3	Public TCRs with undetermined specificities
CADHGAAGNKLTF	CASSFGGLHTDTQYF	TRAV13-1	TRAJ17	TRBV27	TRBJ2-3	HomoSapiens	A0201_YLQPRTFLL	train	0	3	Public TCRs with undetermined specificities
CAAFGDDKIIF	CSVSTPGQAWSYEQYF	TRAV29/DV5	TRAJ30	TRBV29-1	TRBJ2-7	HomoSapiens	A0201_YLQPRTFLL	train	0	3	Public TCRs with undetermined specificities
CATDRDGQNFVF	CASSLEKRYNSPLHF	TRAV17	TRAJ26	TRBV5-8	TRBJ1-6	HomoSapiens	A0201_YLQPRTFLL	train	0	3	Public TCRs with undetermined specificities
CAVGGQIQGAQKLVF	CSVAAGRYETQYF	TRAV8-3	TRAJ54	TRBV29-1	TRBJ2-5	HomoSapiens	A0201_YLQPRTFLL	train	0	3	Public TCRs with undetermined specificities
CAVRLYYNNNDMRF	CASSEMGGNEQFF	TRAV41	TRAJ43	TRBV2	TRBJ2-1	HomoSapiens	A0201_YLQPRTFLL	train	0	3	Public TCRs with undetermined specificities
CVVILRANAGKSTF	CASSTSVRVGDSYNEQFF	TRAV12-1	TRAJ27	TRBV6-5	TRBJ2-1	HomoSapiens	A0201_YLQPRTFLL	train	0	3	Public TCRs with undetermined specificities
CATDRVSGGSYIPTF	CASREWLGSDEQFF	TRAV17	TRAJ6	TRBV9	TRBJ2-1	HomoSapiens	A0201_YLQPRTFLL	train	0	3	Public TCRs with undetermined specificities
CASPRGDDKIIF	CASSGGTGGFENTEAFF	TRAV21	TRAJ30	TRBV6-1	TRBJ1-1	HomoSapiens	A0201_YLQPRTFLL	train	0	3	Public TCRs with undetermined specificities
CAASKGRGGSYIPTF	CATSRGPGDRETQYF	TRAV13-1	TRAJ6	TRBV15	TRBJ2-5	HomoSapiens	A0201_YLQPRTFLL	train	0	3	Public TCRs with undetermined specificities
CVVNCPDGQKLLF	CASSPGLAGGWQFF	TRAV12-1	TRAJ16	TRBV10-1	TRBJ2-1	HomoSapiens	A0201_YLQPRTFLL	train	0	3	Public TCRs with undetermined specificities
CAVRPSSGGYNKQIF	CASSEWGEETQYF	TRAV21	TRAJ4	TRBV2	TRBJ2-5	HomoSapiens	A0201_YLQPRTFLL	train	0	3	Public TCRs with undetermined specificities
CAYKTGAGSYQLTF	CASSPPWEVTDTQYF	TRAV38-2/DV8	TRAJ28	TRBV18	TRBJ2-3	HomoSapiens	A0201_YLQPRTFLL	train	0	3	Public TCRs with undetermined specificities
CGLPGSRPNDYKLSF	CASSQAWGNSGNTIYF	TRAV12-3	TRAJ20	TRBV3-1	TRBJ1-3	HomoSapiens	A0201_YLQPRTFLL	train	0	3	Public TCRs with undetermined specificities
CAETRPDQTGANNLFF	CASSFTDTQYF	TRAV13-2	TRAJ36	TRBV12-4	TRBJ2-3	HomoSapiens	A0201_YLQPRTFLL	train	0	3	Public TCRs with undetermined specificities
CVVSQLNDYKLSF	CASSFRGNTEAFF	TRAV10	TRAJ20	TRBV7-6	TRBJ1-1	HomoSapiens	A0201_YLQPRTFLL	train	0	3	Public TCRs with undetermined specificities
CALLSTTSGTYKYIF	CASSGQGNYGYTF	TRAV9-2	TRAJ40	TRBV6-5	TRBJ1-2	HomoSapiens	A0201_YLQPRTFLL	train	0	3	Public TCRs with undetermined specificities
CAAAGGTSYGKLTF	CASNTKVRELFF	TRAV13-1	TRAJ52	TRBV28	TRBJ2-2	HomoSapiens	A0201_YLQPRTFLL	train	0	3	Public TCRs with undetermined specificities
CAAWTSGTYKYIF	CASSELGQGYHYGYTF	TRAV29/DV5	TRAJ40	TRBV10-1	TRBJ1-2	HomoSapiens	A0201_YLQPRTFLL	train	0	3	Public TCRs with undetermined specificities
CAMREGTANSGYALNF	CASSRDQLDHEQYF	TRAV14/DV4	TRAJ41	TRBV3-1	TRBJ2-7	HomoSapiens	A0201_YLQPRTFLL	train	0	3	Public TCRs with undetermined specificities
CADSFSGGYNKLIF	CASSLGSRTGELFF	TRAV6	TRAJ4	TRBV12-3	TRBJ2-2	HomoSapiens	A0201_YLQPRTFLL	train	0	3	Public TCRs with undetermined specificities
CAVSARGGSQGNLIF	CASSLRAKNIQYF	TRAV39	TRAJ42	TRBV27	TRBJ2-4	HomoSapiens	A0201_YLQPRTFLL	train	0	3	Public TCRs with undetermined specificities
CAVQAFPTGYQKVTF	CASSFRGTGELFF	TRAV20	TRAJ13	TRBV12-3	TRBJ2-2	HomoSapiens	A0201_YLQPRTFLL	train	0	3	Public TCRs with undetermined specificities
CAVKGSNAGGTSYGKLTF	CASSFGPGQAYGYTF	TRAV29/DV5	TRAJ52	TRBV5-6	TRBJ1-2	HomoSapiens	A0201_YLQPRTFLL	train	0	3	Public TCRs with undetermined specificities
CAGGYSGGYQKVTF	CASSPGTLLNQPQHF	TRAV12-2	TRAJ13	TRBV28	TRBJ1-5	HomoSapiens	A0201_YLQPRTFLL	train	0	3	Public TCRs with undetermined specificities
CALTFYGGSQGNLIF	CASSASRRGGTDTQYF	TRAV19	TRAJ42	TRBV9	TRBJ2-3	HomoSapiens	A0201_YLQPRTFLL	train	0	3	Public TCRs with undetermined specificities
CALPYNNAGNMLTF	CATSREQGTGANVLTF	TRAV9-2	TRAJ39	TRBV15	TRBJ2-6	HomoSapiens	A0201_YLQPRTFLL	train	0	3	Public TCRs with undetermined specificities
CATSGGSYIPTF	CASSYGADGYETQYF	TRAV24	TRAJ6	TRBV6-5	TRBJ2-5	HomoSapiens	A0201_YLQPRTFLL	train	0	3	Public TCRs with undetermined specificities
CAYRSAPAGGTSYGKLTF	CASSLTGDIGNTIYF	TRAV38-2/DV8	TRAJ52	TRBV18	TRBJ1-3	HomoSapiens	A0201_YLQPRTFLL	train	0	3	Public TCRs with undetermined specificities
CAVFSGSARQLTF	CASSLVPGLTEAFF	TRAV23/DV6	TRAJ22	TRBV11-2	TRBJ1-1	HomoSapiens	A0201_YLQPRTFLL	train	0	3	Public TCRs with undetermined specificities
CAVDLMNTGNQFYF	CASSNKGQGATEAFF	TRAV39	TRAJ49	TRBV18	TRBJ1-1	HomoSapiens	A0201_YLQPRTFLL	train	0	3	Public TCRs with undetermined specificities
CAYRSPSAYGGATNKLIF	CATPPEQYF	TRAV38-2/DV8	TRAJ32	TRBV15	TRBJ2-7	HomoSapiens	A0201_YLQPRTFLL	train	0	3	Public TCRs with undetermined specificities
CIVRVAESNSGYALNF	CASSYSIKGLNTEAFF	TRAV26-1	TRAJ41	TRBV6-5	TRBJ1-1	HomoSapiens	A0201_YLQPRTFLL	train	0	3	Public TCRs with undetermined specificities
CAEIKAGGFKTIF	CASSRGQGAAGANVLTF	TRAV13-2	TRAJ9	TRBV5-1	TRBJ2-6	HomoSapiens	A0201_YLQPRTFLL	train	0	3	Public TCRs with undetermined specificities
CAIPNSGNTPLVF	CASSLRPYSGTGGHRADTQYF	TRAV21	TRAJ29	TRBV5-1	TRBJ2-3	HomoSapiens	A0201_YLQPRTFLL	train	0	3	Public TCRs with undetermined specificities
CAVRGSYNTDKLIF	CASSKHAGDEAFF	TRAV21	TRAJ34	TRBV9	TRBJ1-1	HomoSapiens	A0201_YLQPRTFLL	train	0	3	Public TCRs with undetermined specificities
CATLEIGATNKLIF	CASGSGGAADTQYF	TRAV17	TRAJ32	TRBV12-4	TRBJ2-3	HomoSapiens	A0201_YLQPRTFLL	train	0	3	Public TCRs with undetermined specificities
CALGKNTDKLIF	CASSPGGTGELFF	TRAV6	TRAJ34	TRBV6-5	TRBJ2-2	HomoSapiens	A0201_YLQPRTFLL	train	0	3	Public TCRs with undetermined specificities
CAVDSHKFYF	CASSPRLAGGGNEQFF	TRAV21	TRAJ21	TRBV11-2	TRBJ2-1	HomoSapiens	A0201_YLQPRTFLL	train	0	3	Public TCRs with undetermined specificities
CALLNSGGYQKVTF	CASSWTGDSYEQYF	TRAV9-2	TRAJ13	TRBV27	TRBJ2-7	HomoSapiens	A0201_YLQPRTFLL	train	0	3	Public TCRs with undetermined specificities
CIVRVLPDMRF	CAWSTRGDYGYTF	TRAV26-1	TRAJ43	TRBV30	TRBJ1-2	HomoSapiens	A0201_YLQPRTFLL	train	0	3	Public TCRs with undetermined specificities
CLVGDSKLTGGGNKLTF	CASISLSGANVLTF	TRAV4	TRAJ10	TRBV6-5	TRBJ2-6	HomoSapiens	A0201_YLQPRTFLL	train	0	3	Public TCRs with undetermined specificities
CAYSNSGGGADGLTF	CASSQDYGTGTYEQYF	TRAV38-2/DV8	TRAJ45	TRBV4-1	TRBJ2-7	HomoSapiens	A0201_YLQPRTFLL	train	0	3	Public TCRs with undetermined specificities
CDVSFTGRRALTF	CATRGKAAGSRPMEEQFF	TRAV8-2	TRAJ5	TRBV24-1	TRBJ2-1	HomoSapiens	A0201_YLQPRTFLL	train	0	3	Public TCRs with undetermined specificities
CAYRSAKGKLTF	CASSLGGVAYNEQFF	TRAV38-2/DV8	TRAJ52	TRBV7-9	TRBJ2-1	HomoSapiens	A0201_YLQPRTFLL	train	0	3	Public TCRs with undetermined specificities
CAGLWGYGQNFVF	CASSPSPAGAYEQYF	TRAV25	TRAJ26	TRBV11-1	TRBJ2-7	HomoSapiens	A0201_YLQPRTFLL	train	0	3	Public TCRs with undetermined specificities
CALSLKHRDDKIIF	CASSQAIRNYGYTF	TRAV9-2	TRAJ30	TRBV3-1	TRBJ1-2	HomoSapiens	A0201_YLQPRTFLL	train	0	3	Public TCRs with undetermined specificities
CAVEPDSWGKFQF	CASSQDPAGGLADTQYF	TRAV36/DV7	TRAJ24	TRBV4-2	TRBJ2-3	HomoSapiens	A0201_YLQPRTFLL	train	0	3	Public TCRs with undetermined specificities
CVVNVNNNAGNMLTF	CASRETVNTEAFF	TRAV12-1	TRAJ39	TRBV6-5	TRBJ1-1	HomoSapiens	A0201_YLQPRTFLL	train	0	3	Public TCRs with undetermined specificities
CATDENRDDKIIF	CASSQMLDGGSTDTQYF	TRAV17	TRAJ30	TRBV4-2	TRBJ2-3	HomoSapiens	A0201_YLQPRTFLL	train	0	3	Public TCRs with undetermined specificities
CVRTSGATNKLIF	CSATASYNSPLHF	TRAV12-1	TRAJ32	TRBV20-1	TRBJ1-6	HomoSapiens	A0201_YLQPRTFLL	train	0	3	Public TCRs with undetermined specificities
CAVAFGNAGKSTF	CSVGQGNHEQYF	TRAV8-4	TRAJ27	TRBV29-1	TRBJ2-7	HomoSapiens	A0201_YLQPRTFLL	train	0	3	Public TCRs with undetermined specificities
CALSDLRAGGTSYGKLTF	CASSQRDRFNSPLHF	TRAV19	TRAJ52	TRBV3-1	TRBJ1-6	HomoSapiens	A0201_YLQPRTFLL	train	0	3	Public TCRs with undetermined specificities
CARVYEKLTF	CASSFGTYGDEQFF	TRAV17	TRAJ48	TRBV5-1	TRBJ2-1	HomoSapiens	A0201_YLQPRTFLL	train	0	3	Public TCRs with undetermined specificities
CATQERGYNKLIF	CASSPANTDTQYF	TRAV17	TRAJ4	TRBV18	TRBJ2-3	HomoSapiens	A0201_YLQPRTFLL	train	0	3	Public TCRs with undetermined specificities
CAVSSKAAGNKLTF	CAWSVRGRGQPQHF	TRAV5	TRAJ17	TRBV30	TRBJ1-5	HomoSapiens	A0201_YLQPRTFLL	train	0	3	Public TCRs with undetermined specificities
CAVELDAGGTSYGKLTF	CASSPEGGLGTGELFF	TRAV36/DV7	TRAJ52	TRBV7-8	TRBJ2-2	HomoSapiens	A0201_YLQPRTFLL	train	0	3	Public TCRs with undetermined specificities
CADPGDSTSGTYKYIF	CASSVFRGASRSSYNSPLHF	TRAV12-2	TRAJ40	TRBV19	TRBJ1-6	HomoSapiens	A0201_YLQPRTFLL	train	0	3	Public TCRs with undetermined specificities
CALASYSTLTF	CASSPGSTNTGELFF	TRAV9-2	TRAJ11	TRBV11-3	TRBJ2-2	HomoSapiens	A0201_YLQPRTFLL	train	0	3	Public TCRs with undetermined specificities
CAPVLRGSGSARQLTF	CASRNRDLGADTQYF	TRAV17	TRAJ22	TRBV19	TRBJ2-3	HomoSapiens	A0201_YLQPRTFLL	train	0	3	Public TCRs with undetermined specificities
CAVGADYGQNFVF	CASSEAPGGEPYEQYF	TRAV8-3	TRAJ26	TRBV2	TRBJ2-7	HomoSapiens	A0201_YLQPRTFLL	train	0	3	Public TCRs with undetermined specificities
CILSEDSNYQLIW	CATERGQGSYEQYF	TRAV26-2	TRAJ33	TRBV7-2	TRBJ2-7	HomoSapiens	A0201_YLQPRTFLL	train	0	3	Public TCRs with undetermined specificities
CAENASQAGTALIF	CASSYRGLTGEQYF	TRAV13-2	TRAJ15	TRBV6-2/6-3	TRBJ2-7	HomoSapiens	A0201_YLQPRTFLL	train	0	3	Public TCRs with undetermined specificities
CPPLDRGSTLGRLYF	CASSMGRAWSSGANVLTF	TRAV13-1	TRAJ18	TRBV19	TRBJ2-6	HomoSapiens	A0201_YLQPRTFLL	train	0	3	Public TCRs with undetermined specificities
CAAQDPTIGNEKLTF	CASSLSPGTHNTDTQYF	TRAV29/DV5	TRAJ48	TRBV5-1	TRBJ2-3	HomoSapiens	A0201_YLQPRTFLL	train	0	3	Public TCRs with undetermined specificities
CAGHIAGGTSYGKLTF	CASSREPPGVSSSSYNSPLHF	TRAV35	TRAJ52	TRBV4-3	TRBJ1-6	HomoSapiens	A0201_YLQPRTFLL	train	0	3	Public TCRs with undetermined specificities
CAASRVNTDKLIF	CASRAGLAVYNEQFF	TRAV13-1	TRAJ34	TRBV5-1	TRBJ2-1	HomoSapiens	A0201_YLQPRTFLL	train	0	3	Public TCRs with undetermined specificities
CLVYEGGKLIF	CASSLSPSYNSPLHF	TRAV4	TRAJ23	TRBV5-6	TRBJ1-6	HomoSapiens	A0201_YLQPRTFLL	train	0	3	Public TCRs with undetermined specificities
CALVLDTGRRALTF	CASSPRGRDSYEQYF	TRAV19	TRAJ5	TRBV18	TRBJ2-7	HomoSapiens	A0201_YLQPRTFLL	train	0	3	Public TCRs with undetermined specificities
CAVPGRGSTLGRLYF	CASSQNPVGGGYEQYF	TRAV12-2	TRAJ18	TRBV3-1	TRBJ2-7	HomoSapiens	A0201_YLQPRTFLL	train	0	3	Public TCRs with undetermined specificities
CALSPIIQGAQKLVF	CASSPGGTGSTDTQYF	TRAV9-2	TRAJ54	TRBV5-1	TRBJ2-3	HomoSapiens	A0201_YLQPRTFLL	train	0	3	Public TCRs with undetermined specificities
CAALDDTGRRALTF	CASSEADYTGELFF	TRAV1-1	TRAJ5	TRBV25-1	TRBJ2-2	HomoSapiens	A0201_YLQPRTFLL	train	0	3	Public TCRs with undetermined specificities
CAVGGWDTGNQFYF	CASSVDGTDYGYTF	TRAV8-3	TRAJ49	TRBV9	TRBJ1-2	HomoSapiens	A0201_YLQPRTFLL	train	0	3	Public TCRs with undetermined specificities
CIVRASNNQGGKLIF	CASSPSRGELFF	TRAV26-1	TRAJ23	TRBV27	TRBJ2-2	HomoSapiens	A0201_YLQPRTFLL	train	0	3	Public TCRs with undetermined specificities
CAGAGVSTGTASKLTF	CASRHRVEGTQYF	TRAV27	TRAJ44	TRBV27	TRBJ2-5	HomoSapiens	A0201_YLQPRTFLL	train	0	3	Public TCRs with undetermined specificities
CATVPMIKAAGNKLTF	CASSQRRAGDGRHEQFF	TRAV17	TRAJ17	TRBV3-1	TRBJ2-1	HomoSapiens	A0201_YLQPRTFLL	train	0	3	Public TCRs with undetermined specificities
CILRDVGGNKLVF	CASSFGNRGLKNIQYF	TRAV26-2	TRAJ47	TRBV5-8	TRBJ2-4	HomoSapiens	A0201_YLQPRTFLL	train	0	3	Public TCRs with undetermined specificities
CADGLTF	CASSQGWLAASTDTQYF	TRAV35	TRAJ45	TRBV14	TRBJ2-3	HomoSapiens	A0201_YLQPRTFLL	train	0	3	Public TCRs with undetermined specificities
CAVRDPLGRGADRLTF	CASSFSSGSYNEQFF	TRAV3	TRAJ45	TRBV7-6	TRBJ2-1	HomoSapiens	A0201_YLQPRTFLL	train	0	3	Public TCRs with undetermined specificities
CAMRTERNYGGSQGNLIF	CASNTGGSGELFF	TRAV12-3	TRAJ42	TRBV7-3	TRBJ2-2	HomoSapiens	A0201_YLQPRTFLL	train	0	3	Public TCRs with undetermined specificities
CAARGETSGSRLTF	CASSQADRIENTEAFF	TRAV29/DV5	TRAJ58	TRBV4-1	TRBJ1-1	HomoSapiens	A0201_YLQPRTFLL	train	0	3	Public TCRs with undetermined specificities
CAVSDGGGGWYGGSQGNLIF	CASSDWPFEMNTEAFF	TRAV8-6	TRAJ42	TRBV10-2	TRBJ1-1	HomoSapiens	A0201_YLQPRTFLL	train	0	3	Public TCRs with undetermined specificities
CAMRDYSGAGSYQLTF	CSASPGAGDLREQFF	TRAV12-3	TRAJ28	TRBV20-1	TRBJ2-1	HomoSapiens	A0201_YLQPRTFLL	train	0	3	Public TCRs with undetermined specificities
CAGLPAGTGNQFYF	CATSRTPGQGGHEQFF	TRAV35	TRAJ49	TRBV15	TRBJ2-1	HomoSapiens	A0201_YLQPRTFLL	train	0	3	Public TCRs with undetermined specificities
CAVNEGTTDSWGKLQF	CASSVPSYEQYF	TRAV8-1	TRAJ24	TRBV28	TRBJ2-7	HomoSapiens	A0201_YLQPRTFLL	train	0	3	Public TCRs with undetermined specificities
CAFFTSGTYKYIF	CASSLADRTSGRGRLDTQYF	TRAV6	TRAJ40	TRBV5-1	TRBJ2-3	HomoSapiens	A0201_YLQPRTFLL	train	0	3	Public TCRs with undetermined specificities
CALLTTGGGNKLTF	CASSQDRPSGTDTQYF	TRAV6	TRAJ10	TRBV3-1	TRBJ2-3	HomoSapiens	A0201_YLQPRTFLL	train	0	3	Public TCRs with undetermined specificities
CALTASNDYKLSF	CASSLSQGNQPQHF	TRAV9-2	TRAJ20	TRBV27	TRBJ1-5	HomoSapiens	A0201_YLQPRTFLL	train	0	3	Public TCRs with undetermined specificities
CAATLTYKYIF	CASSPSGGFYGYTF	TRAV13-1	TRAJ40	TRBV11-2	TRBJ1-2	HomoSapiens	A0201_YLQPRTFLL	train	0	3	Public TCRs with undetermined specificities
CIVRVGVRGSARQLTF	CASSYAGEGNTIYF	TRAV26-1	TRAJ22	TRBV5-1	TRBJ1-3	HomoSapiens	A0201_YLQPRTFLL	train	0	3	Public TCRs with undetermined specificities
CVVSASGNNRKLIW	CASSPQAGVAGDTQYF	TRAV10	TRAJ38	TRBV6-2/6-3	TRBJ2-3	HomoSapiens	A0201_YLQPRTFLL	train	0	3	Public TCRs with undetermined specificities
CAGLSPSSNTGNQFYF	CASKVRAFTEAFF	TRAV27	TRAJ49	TRBV28	TRBJ1-1	HomoSapiens	A0201_YLQPRTFLL	train	0	3	Public TCRs with undetermined specificities
CAENTLQDFNKFYF	CATSDPSSYEQYF	TRAV13-2	TRAJ21	TRBV24-1	TRBJ2-7	HomoSapiens	A0201_YLQPRTFLL	train	0	3	Public TCRs with undetermined specificities
CAVDLYQGGKLIF	CATEDRPNSNQPQHF	TRAV12-2	TRAJ23	TRBV19	TRBJ1-5	HomoSapiens	A0201_YLQPRTFLL	train	0	3	Public TCRs with undetermined specificities
CAVSVTGNKFYF	CATRAGSGGGDTQYF	TRAV8-4	TRAJ49	TRBV28	TRBJ2-3	HomoSapiens	A0201_YLQPRTFLL	train	0	3	Public TCRs with undetermined specificities
CGADWNDYKLSF	CASSQVGHGGGDEQFF	TRAV34	TRAJ20	TRBV3-1	TRBJ2-1	HomoSapiens	A0201_YLQPRTFLL	train	0	3	Public TCRs with undetermined specificities
CAENVVGYSTLTF	CASSLEGAYEQYF	TRAV13-2	TRAJ11	TRBV5-1	TRBJ2-7	HomoSapiens	A0201_YLQPRTFLL	train	0	3	Public TCRs with undetermined specificities
CVVAGGAGNNRKLIW	CAWSGRGPGANVLTF	TRAV10	TRAJ38	TRBV30	TRBJ2-6	HomoSapiens	A0201_YLQPRTFLL	train	0	3	Public TCRs with undetermined specificities
CAVSDPENYGQNFVF	CASSFGQNTEAFF	TRAV8-4	TRAJ26	TRBV12-3	TRBJ1-1	HomoSapiens	A0201_YLQPRTFLL	train	0	3	Public TCRs with undetermined specificities
CALSPFNNAGNMLTF	CASTWTGINQPQHF	TRAV19	TRAJ39	TRBV19	TRBJ1-5	HomoSapiens	A0201_YLQPRTFLL	train	0	3	Public TCRs with undetermined specificities
CATELYTGANSKLTF	CASSMTGLSYEQYF	TRAV17	TRAJ56	TRBV11-2	TRBJ2-7	HomoSapiens	A0201_YLQPRTFLL	train	0	3	Public TCRs with undetermined specificities
CAEILRSGAGSYQLTF	CASMGQGGSYEQYF	TRAV5	TRAJ28	TRBV14	TRBJ2-7	HomoSapiens	A0201_YLQPRTFLL	train	0	3	Public TCRs with undetermined specificities
CALSEASTDKLIF	CSTTSGSTDTQYF	TRAV19	TRAJ34	TRBV20-1	TRBJ2-3	HomoSapiens	A0201_YLQPRTFLL	train	0	3	Public TCRs with undetermined specificities
CIVRYRDNYGQNFVF	CAWADSSEHEQYF	TRAV26-1	TRAJ26	TRBV30	TRBJ2-7	HomoSapiens	A0201_YLQPRTFLL	train	0	3	Public TCRs with undetermined specificities
CAMRDRSGQTGANNLFF	CASSSLVAGGTEAFF	TRAV14/DV4	TRAJ36	TRBV5-4	TRBJ1-1	HomoSapiens	A0201_YLQPRTFLL	train	0	3	Public TCRs with undetermined specificities
CALNRDDKIIF	CASSSSSEGDNEQFF	TRAV5	TRAJ30	TRBV7-9	TRBJ2-1	HomoSapiens	A0201_YLQPRTFLL	train	0	3	Public TCRs with undetermined specificities
CAAQSNSNYQLIW	CASSLIGGNTGELFF	TRAV41	TRAJ33	TRBV28	TRBJ2-2	HomoSapiens	A0201_YLQPRTFLL	train	0	3	Public TCRs with undetermined specificities
CATPDTGRRALTF	CASSLRGDGSTEAFF	TRAV17	TRAJ5	TRBV7-2	TRBJ1-1	HomoSapiens	A0201_YLQPRTFLL	train	0	3	Public TCRs with undetermined specificities
CAVSDLSVSNYQLIW	CAWSPGAAVGNTIYF	TRAV8-6	TRAJ33	TRBV30	TRBJ1-3	HomoSapiens	A0201_YLQPRTFLL	train	0	3	Public TCRs with undetermined specificities
CAGDLNSGGGADGLTF	CASSPTSGVGVLTF	TRAV27	TRAJ45	TRBV18	TRBJ2-6	HomoSapiens	A0201_YLQPRTFLL	train	0	3	Public TCRs with undetermined specificities
CAVRDASGTYKYIF	CASSPSGGATNEKLFF	TRAV1-1	TRAJ40	TRBV9	TRBJ1-4	HomoSapiens	A0201_YLQPRTFLL	train	0	3	Public TCRs with undetermined specificities
CALSFSGIYKYIF	CASSLAGELFF	TRAV9-2	TRAJ40	TRBV5-6	TRBJ2-2	HomoSapiens	A0201_YLQPRTFLL	train	0	3	Public TCRs with undetermined specificities
CAPASKIIF	CASSNPGLRGNQPQHF	TRAV5	TRAJ3	TRBV6-6	TRBJ1-5	HomoSapiens	A0201_YLQPRTFLL	train	0	3	Public TCRs with undetermined specificities
CAVRVLSGYALNF	CASSYAGLTEAFF	TRAV8-1	TRAJ41	TRBV6-6	TRBJ1-1	HomoSapiens	A0201_YLQPRTFLL	train	0	3	Public TCRs with undetermined specificities
CAVWANRDDKIIF	CASRPIGLPMAFF	TRAV1-2	TRAJ30	TRBV25-1	TRBJ1-1	HomoSapiens	A0201_YLQPRTFLL	train	0	3	Public TCRs with undetermined specificities
CVVNYQTGANNLFF	CASRYYLATSTDTQYF	TRAV12-1	TRAJ36	TRBV5-8	TRBJ2-3	HomoSapiens	A0201_YLQPRTFLL	train	0	3	Public TCRs with undetermined specificities
CALRGIFGQGGSEKLVF	CSPRAGETQYF	TRAV19	TRAJ57	TRBV29-1	TRBJ2-5	HomoSapiens	A0201_YLQPRTFLL	train	0	3	Public TCRs with undetermined specificities
CAVSENTNAGKSTF	CASSLGAGGWNEQFF	TRAV8-6	TRAJ27	TRBV5-1	TRBJ2-1	HomoSapiens	A0201_YLQPRTFLL	train	0	3	Public TCRs with undetermined specificities
CAVRDPLSGGYNKLIF	CSARDPRGIKTQYF	TRAV3	TRAJ4	TRBV20-1	TRBJ2-5	HomoSapiens	A0201_YLQPRTFLL	train	0	3	Public TCRs with undetermined specificities
CALSDQGGGSNYKLTF	CASMGLVFYEQYF	TRAV9-2	TRAJ53	TRBV10-2	TRBJ2-7	HomoSapiens	A0201_YLQPRTFLL	train	0	3	Public TCRs with undetermined specificities
CAMSSNYGGSQGNLIF	CASSGDGLYGQYF	TRAV12-3	TRAJ42	TRBV2	TRBJ2-7	HomoSapiens	A0201_YLQPRTFLL	train	0	3	Public TCRs with undetermined specificities
CAASAHNTDKLIF	CASTLTVNTEAFF	TRAV23/DV6	TRAJ34	TRBV6-6	TRBJ1-1	HomoSapiens	A0201_YLQPRTFLL	train	0	3	Public TCRs with undetermined specificities
CAASTGYSTLTF	CASSYSGDGRGSYNSPLHF	TRAV13-1	TRAJ11	TRBV6-5	TRBJ1-6	HomoSapiens	A0201_YLQPRTFLL	train	0	3	Public TCRs with undetermined specificities
CATDAYDGGSNYKLTF	CAISPDSHGYTF	TRAV17	TRAJ53	TRBV10-3	TRBJ1-2	HomoSapiens	A0201_YLQPRTFLL	train	0	3	Public TCRs with undetermined specificities
CAVPIALISNFGNEKLTF	CASSFFGTGDRYSNQPQHF	TRAV41	TRAJ48	TRBV12-4	TRBJ1-5	HomoSapiens	A0201_YLQPRTFLL	train	0	3	Public TCRs with undetermined specificities
CAWAAGGTSYGKLTF	CASSPRLAHYNEQFF	TRAV38-2/DV8	TRAJ52	TRBV7-9	TRBJ2-1	HomoSapiens	A0201_YLQPRTFLL	train	0	3	Public TCRs with undetermined specificities
CAAIRNYGGSQGNLIF	CSASVGEFGEQFF	TRAV29/DV5	TRAJ42	TRBV20-1	TRBJ2-1	HomoSapiens	A0201_YLQPRTFLL	train	0	3	Public TCRs with undetermined specificities
CAGSFGFGNEKLTF	CASSLGGASYNEQFF	TRAV35	TRAJ48	TRBV7-9	TRBJ2-1	HomoSapiens	A0201_YLQPRTFLL	train	0	3	Public TCRs with undetermined specificities
CAAVDSNYQLIW	CASSQRLADSFTDTQYF	TRAV1-2	TRAJ33	TRBV3-1	TRBJ2-3	HomoSapiens	A0201_YLQPRTFLL	train	0	3	Public TCRs with undetermined specificities
CASIAGNMLTF	CASSEVVIPRELFF	TRAV8-3	TRAJ39	TRBV2	TRBJ2-2	HomoSapiens	A0201_YLQPRTFLL	train	0	3	Public TCRs with undetermined specificities
CASKGNAGGTSYGKLTF	CASSFQGASGELFF	TRAV38-1	TRAJ52	TRBV5-6	TRBJ2-2	HomoSapiens	A0201_YLQPRTFLL	train	0	3	Public TCRs with undetermined specificities
CAASARYGGATNKLIF	CASSLGQDSNQPQHF	TRAV29/DV5	TRAJ32	TRBV13	TRBJ1-5	HomoSapiens	A0201_YLQPRTFLL	train	0	3	Public TCRs with undetermined specificities
CAERSYNTDKLIF	CASSRQEKNTEAFF	TRAV39	TRAJ34	TRBV7-9	TRBJ1-1	HomoSapiens	A0201_YLQPRTFLL	train	0	3	Public TCRs with undetermined specificities
CAMKNVRGAQKLVF	CASSIDPPGLAGGRTADTQYF	TRAV14/DV4	TRAJ54	TRBV19	TRBJ2-3	HomoSapiens	A0201_YLQPRTFLL	train	0	3	Public TCRs with undetermined specificities
CAVEGITQGGSEKLVF	CASSLMGRANEQFF	TRAV20	TRAJ57	TRBV7-3	TRBJ2-1	HomoSapiens	A0201_YLQPRTFLL	train	0	3	Public TCRs with undetermined specificities
CAVRASGTYKYIF	CASSVGDTDTQYF	TRAV21	TRAJ40	TRBV9	TRBJ2-3	HomoSapiens	A0201_YLQPRTFLL	train	0	3	Public TCRs with undetermined specificities
CAVDIGTQKLVF	CASSQDWPGLAVSNEQFF	TRAV39	TRAJ54	TRBV3-1	TRBJ2-1	HomoSapiens	A0201_YLQPRTFLL	train	0	3	Public TCRs with undetermined specificities
CAVYSGGYQKVTF	CASSGSDSLRPQHF	TRAV14/DV4	TRAJ13	TRBV6-1	TRBJ1-5	HomoSapiens	A0201_YLQPRTFLL	train	0	3	Public TCRs with undetermined specificities
CAVSFYGGSQGYLIF	CSARPQQGLETQYF	TRAV8-4	TRAJ42	TRBV20-1	TRBJ2-5	HomoSapiens	A0201_YLQPRTFLL	train	0	3	Public TCRs with undetermined specificities
CAVMTMNRDDKIIF	CASSLGGRMHTQYF	TRAV12-2	TRAJ30	TRBV5-1	TRBJ2-3	HomoSapiens	A0201_YLQPRTFLL	train	0	3	Public TCRs with undetermined specificities
CAVLSRMDSNYQLIW	CATSRERGTGKNIQYF	TRAV39	TRAJ33	TRBV15	TRBJ2-4	HomoSapiens	A0201_YLQPRTFLL	train	0	3	Public TCRs with undetermined specificities
CAVKYTGGFKTIF	CASSFLGAANTGELFF	TRAV1-1	TRAJ9	TRBV19	TRBJ2-2	HomoSapiens	A0201_YLQPRTFLL	train	0	3	Public TCRs with undetermined specificities
CAVSGGNNDMRF	CASSLAGGTDTQYF	TRAV8-4	TRAJ43	TRBV5-1	TRBJ2-3	HomoSapiens	A0201_YLQPRTFLL	train	0	3	Public TCRs with undetermined specificities
CAYRQSPNFGNEKLTF	CSAAQRAYEQYF	TRAV35	TRAJ48	TRBV20-1	TRBJ2-7	HomoSapiens	A0201_YLQPRTFLL	train	0	3	Public TCRs with undetermined specificities
CAGRVGNMLTF	CASSLGGPVTYEQYF	TRAV35	TRAJ39	TRBV11-2	TRBJ2-7	HomoSapiens	A0201_YLQPRTFLL	train	0	3	Public TCRs with undetermined specificities
CIVRPTGNQFYF	CASTLHRDRRHNEQFF	TRAV26-1	TRAJ49	TRBV27	TRBJ2-1	HomoSapiens	A0201_YLQPRTFLL	train	0	3	Public TCRs with undetermined specificities
CAMFPTNTQGGSEKLVF	CASSERGYGNTIYF	TRAV14/DV4	TRAJ57	TRBV2	TRBJ1-3	HomoSapiens	A0201_YLQPRTFLL	train	0	3	Public TCRs with undetermined specificities
CATDAYPNYGGSQGNLIF	CARDAGYGYTF	TRAV17	TRAJ42	TRBV2	TRBJ1-2	HomoSapiens	A0201_YLQPRTFLL	train	0	3	Public TCRs with undetermined specificities
CAGQKTFSNQFYF	CASSLGPGQGFTEAFF	TRAV35	TRAJ49	TRBV5-4	TRBJ1-1	HomoSapiens	A0201_YLQPRTFLL	train	0	3	Public TCRs with undetermined specificities
CVVNVGTGGFKTIF	CATSETPGLAGGKTDTQYF	TRAV12-1	TRAJ9	TRBV24/OR9-2	TRBJ2-3	HomoSapiens	A0201_YLQPRTFLL	train	0	3	Public TCRs with undetermined specificities
CAMSAGFGNEKLTF	CASSSPGTDTQYF	TRAV12-3	TRAJ48	TRBV13	TRBJ2-3	HomoSapiens	A0201_YLQPRTFLL	train	0	3	Public TCRs with undetermined specificities
CAVSLYNQGGKLIF	CASRPASGNGNEQFF	TRAV21	TRAJ23	TRBV12-4	TRBJ2-1	HomoSapiens	A0201_YLQPRTFLL	train	0	3	Public TCRs with undetermined specificities
CAFIGSFGNEKLTF	CSVDTGAGSYNEQFF	TRAV38-1	TRAJ48	TRBV29-1	TRBJ2-1	HomoSapiens	A0201_YLQPRTFLL	train	0	3	Public TCRs with undetermined specificities
CALTFTSGSARQLTF	CASSLGLAGGQETQYF	TRAV9-2	TRAJ22	TRBV7-2	TRBJ2-5	HomoSapiens	A0201_YLQPRTFLL	train	0	3	Public TCRs with undetermined specificities
CAAGSGGYQKVTF	CASSLGPGANVLTF	TRAV20	TRAJ13	TRBV7-2	TRBJ2-6	HomoSapiens	A0201_YLQPRTFLL	train	0	3	Public TCRs with undetermined specificities
CAVSSHNQGGKLIF	CSAPQGDRAYQPQHF	TRAV20	TRAJ23	TRBV20-1	TRBJ1-5	HomoSapiens	A0201_YLQPRTFLL	train	0	3	Public TCRs with undetermined specificities
CAVQGRRNTGGFKTIF	CASSLGLGDEQYF	TRAV20	TRAJ9	TRBV7-7	TRBJ2-7	HomoSapiens	A0201_YLQPRTFLL	train	0	3	Public TCRs with undetermined specificities
CAVQENDYKLSF	CASSQFRDPTNEKLFF	TRAV20	TRAJ20	TRBV4-1	TRBJ1-4	HomoSapiens	A0201_YLQPRTFLL	train	0	3	Public TCRs with undetermined specificities
CAVLTQGGKLIF	CASNSGTGARNSPLHF	TRAV1-2	TRAJ23	TRBV6-5	TRBJ1-6	HomoSapiens	A0201_YLQPRTFLL	train	0	3	Public TCRs with undetermined specificities
CAMRDGDNAGNMLTF	CASRTRDSPLHF	TRAV12-3	TRAJ39	TRBV2	TRBJ1-6	HomoSapiens	A0201_YLQPRTFLL	train	0	3	Public TCRs with undetermined specificities
CAADSWGKLQF	CASSETGGYQPQHF	TRAV8-4	TRAJ24	TRBV2	TRBJ1-5	HomoSapiens	A0201_YLQPRTFLL	train	0	3	Public TCRs with undetermined specificities
CAGREIPGGYQKVTF	CASSYSAATSGPYNEQFF	TRAV27	TRAJ13	TRBV6-6	TRBJ2-1	HomoSapiens	A0201_YLQPRTFLL	train	0	3	Public TCRs with undetermined specificities
CAGQLFLGKLIF	CASSTDRAPLATEAFF	TRAV35	TRAJ23	TRBV12-4	TRBJ1-1	HomoSapiens	A0201_YLQPRTFLL	train	0	3	Public TCRs with undetermined specificities
CAGRVGGTYKYIF	CASRPGTSVYEQYF	TRAV35	TRAJ40	TRBV6-2/6-3	TRBJ2-7	HomoSapiens	A0201_YLQPRTFLL	train	0	3	Public TCRs with undetermined specificities
CALINLNTGGFKTIF	CASREGDRAYEQYF	TRAV9-2	TRAJ9	TRBV11-2	TRBJ2-7	HomoSapiens	A0201_YLQPRTFLL	train	0	3	Public TCRs with undetermined specificities
CAFPAGGNTPLVF	CATRRMGSETHYF	TRAV8-1	TRAJ29	TRBV24-1	TRBJ2-5	HomoSapiens	A0201_YLQPRTFLL	train	0	3	Public TCRs with undetermined specificities
CALVSDTGASKIIF	CASSLFGSSYEQYF	TRAV6	TRAJ3	TRBV28	TRBJ2-7	HomoSapiens	A0201_YLQPRTFLL	train	0	3	Public TCRs with undetermined specificities
CAFMKHENSGGGADGLTF	CASSLAVRETQYF	TRAV38-1	TRAJ45	TRBV7-2	TRBJ2-5	HomoSapiens	A0201_YLQPRTFLL	train	0	3	Public TCRs with undetermined specificities
CAVVLGAAGNKLTF	CSARSWAATDTQYF	TRAV2	TRAJ17	TRBV29-1	TRBJ2-3	HomoSapiens	A0201_YLQPRTFLL	train	0	3	Public TCRs with undetermined specificities
CATDARSTGFQKLVF	CSARLAGGSTDTQYF	TRAV17	TRAJ8	TRBV20-1	TRBJ2-3	HomoSapiens	A0201_YLQPRTFLL	train	0	3	Public TCRs with undetermined specificities
CGTRTGKLQF	CASSLTGANTGELFF	TRAV30	TRAJ24	TRBV6-6	TRBJ2-2	HomoSapiens	A0201_YLQPRTFLL	train	0	3	Public TCRs with undetermined specificities
CAPPGDSSYKLIF	CASSHGTSGTGELFF	TRAV8-1	TRAJ12	TRBV3-1	TRBJ2-2	HomoSapiens	A0201_YLQPRTFLL	train	0	3	Public TCRs with undetermined specificities
CVASNAGNMLTF	CASSFGPFDGDTIYF	TRAV1-2	TRAJ39	TRBV11-2	TRBJ1-3	HomoSapiens	A0201_YLQPRTFLL	train	0	3	Public TCRs with undetermined specificities
CAASMQAGTALIF	CASSFGSGRGADTQYF	TRAV13-1	TRAJ15	TRBV28	TRBJ2-3	HomoSapiens	A0201_YLQPRTFLL	train	0	3	Public TCRs with undetermined specificities
CAPTGVTGGGNKLTF	CSASILTGNSYNEQFF	TRAV6	TRAJ10	TRBV20-1	TRBJ2-1	HomoSapiens	A0201_YLQPRTFLL	train	0	3	Public TCRs with undetermined specificities
CIVRFPFYTGTASKLTF	CASSFSGGSEQYF	TRAV26-1	TRAJ44	TRBV27	TRBJ2-7	HomoSapiens	A0201_YLQPRTFLL	train	0	3	Public TCRs with undetermined specificities
CAVGVFILTGGGNKLTF	CSAIGPPRNTEAFF	TRAV8-3	TRAJ10	TRBV20-1	TRBJ1-1	HomoSapiens	A0201_YLQPRTFLL	train	0	3	Public TCRs with undetermined specificities
CAVRDQRGGSARQLTF	CASSQEPYNEQFF	TRAV1-2	TRAJ22	TRBV3-1	TRBJ2-1	HomoSapiens	A0201_YLQPRTFLL	train	0	3	Public TCRs with undetermined specificities
CAVSGYSNDYKLSF	CASKRREHNTEAFF	TRAV8-6	TRAJ20	TRBV2	TRBJ1-1	HomoSapiens	A0201_YLQPRTFLL	train	0	3	Public TCRs with undetermined specificities
CAETPRDFNKFYF	CASSNRDRAPNSPLHF	TRAV5	TRAJ21	TRBV6-6	TRBJ1-6	HomoSapiens	A0201_YLQPRTFLL	train	0	3	Public TCRs with undetermined specificities
CAVKTNDYKLSF	CASSQEPPGTGGETQYF	TRAV1-1	TRAJ20	TRBV4-3	TRBJ2-5	HomoSapiens	A0201_YLQPRTFLL	train	0	3	Public TCRs with undetermined specificities
CAASKGLTGGGNKLTF	CASSFHRNTEAFF	TRAV23/DV6	TRAJ10	TRBV13	TRBJ1-1	HomoSapiens	A0201_YLQPRTFLL	train	0	3	Public TCRs with undetermined specificities
CAVREVDYKLSF	CASSSGTALLGTEAFF	TRAV21	TRAJ20	TRBV27	TRBJ1-1	HomoSapiens	A0201_YLQPRTFLL	train	0	3	Public TCRs with undetermined specificities
CASPFGNEKLTF	CATRESGGTNTEAFF	TRAV38-2/DV8	TRAJ48	TRBV24-1	TRBJ1-1	HomoSapiens	A0201_YLQPRTFLL	train	0	3	Public TCRs with undetermined specificities
CAERQGGKLIF	CASSYRGRAQYF	TRAV13-2	TRAJ23	TRBV7-8	TRBJ2-5	HomoSapiens	A0201_YLQPRTFLL	train	0	3	Public TCRs with undetermined specificities
CATDDRGGGSARQLTF	CASSLHRDAIYEQYF	TRAV17	TRAJ22	TRBV12-3	TRBJ2-7	HomoSapiens	A0201_YLQPRTFLL	train	0	3	Public TCRs with undetermined specificities
CEASTNAGKSTF	CASSGLVTGELFF	TRAV29/DV5	TRAJ27	TRBV5-1	TRBJ2-2	HomoSapiens	A0201_YLQPRTFLL	train	0	3	Public TCRs with undetermined specificities
CAVKINTGNTPLVF	CASSLPSIYEQYF	TRAV8-6	TRAJ29	TRBV11-2	TRBJ2-7	HomoSapiens	A0201_YLQPRTFLL	train	0	3	Public TCRs with undetermined specificities
CAMKPDGQKLLF	CASSQDGVIPEQYF	TRAV14/DV4	TRAJ16	TRBV4-2	TRBJ2-7	HomoSapiens	A0201_YLQPRTFLL	train	0	3	Public TCRs with undetermined specificities
CALSTLGMNTGFQKLVF	CSTLAGEETQYF	TRAV19	TRAJ8	TRBV20-1	TRBJ2-5	HomoSapiens	A0201_YLQPRTFLL	train	0	3	Public TCRs with undetermined specificities
CAMGTRTGGGNKLTF	CASSQTSGTDTQYF	TRAV12-3	TRAJ10	TRBV3-1	TRBJ2-3	HomoSapiens	A0201_YLQPRTFLL	train	0	3	Public TCRs with undetermined specificities
CAGDPLNQGGKLIF	CASSSVTPGPQHF	TRAV27	TRAJ23	TRBV27	TRBJ1-5	HomoSapiens	A0201_YLQPRTFLL	train	0	3	Public TCRs with undetermined specificities
CADNNARLMF	CAISESSGNTGELFF	TRAV6	TRAJ31	TRBV10-3	TRBJ2-2	HomoSapiens	A0201_YLQPRTFLL	train	0	3	Public TCRs with undetermined specificities
CAVSEGYYNQGGKLIF	CASSYGPFEQYF	TRAV8-4	TRAJ23	TRBV6-6	TRBJ2-7	HomoSapiens	A0201_YLQPRTFLL	train	0	3	Public TCRs with undetermined specificities
CAVYEWNTGNQFYF	CASSKDGDSSGANVLTF	TRAV8-4	TRAJ49	TRBV5-1	TRBJ2-6	HomoSapiens	A0201_YLQPRTFLL	train	0	3	Public TCRs with undetermined specificities
CAGERMEGAQKLVF	CAISGGTEYNQPQHF	TRAV27	TRAJ54	TRBV10-3	TRBJ1-5	HomoSapiens	A0201_YLQPRTFLL	train	0	3	Public TCRs with undetermined specificities
CAASGQSNAGNMLTF	CASSLSSGRANTGELFF	TRAV13-1	TRAJ39	TRBV6-1	TRBJ2-2	HomoSapiens	A0201_YLQPRTFLL	train	0	3	Public TCRs with undetermined specificities
CAVSYLTGNQFYF	CASSLALTPVTQYF	TRAV8-6	TRAJ49	TRBV7-9	TRBJ2-3	HomoSapiens	A0201_YLQPRTFLL	train	0	3	Public TCRs with undetermined specificities
CVVSGGYGQNFVF	CASSETGATNEKLFF	TRAV10	TRAJ26	TRBV6-5	TRBJ1-4	HomoSapiens	A0201_YLQPRTFLL	train	0	3	Public TCRs with undetermined specificities
CLVGRSWGARLMF	CASSFNNQNTEAFF	TRAV4	TRAJ31	TRBV7-2	TRBJ1-1	HomoSapiens	A0201_YLQPRTFLL	train	0	3	Public TCRs with undetermined specificities
CAANSNKLVF	CASSPVDQSYEQYF	TRAV29/DV5	TRAJ47	TRBV9	TRBJ2-7	HomoSapiens	A0201_YLQPRTFLL	train	0	3	Public TCRs with undetermined specificities
CAVRMLEYGNKLVF	CASSVKRGATYEQYF	TRAV20	TRAJ47	TRBV12-3	TRBJ2-7	HomoSapiens	A0201_YLQPRTFLL	train	0	3	Public TCRs with undetermined specificities
CALRQRDDKIIF	CATGGYEQYF	TRAV16	TRAJ30	TRBV10-3	TRBJ2-7	HomoSapiens	A0201_YLQPRTFLL	train	0	3	Public TCRs with undetermined specificities
CAEAVSGSARQLTF	CASSRLQTSYGYTF	TRAV5	TRAJ22	TRBV6-5	TRBJ1-2	HomoSapiens	A0201_YLQPRTFLL	train	0	3	Public TCRs with undetermined specificities
CALSAPGSGGYNKLIF	CASNPYASANSGANVLTF	TRAV9-2	TRAJ4	TRBV2	TRBJ2-6	HomoSapiens	A0201_YLQPRTFLL	train	0	3	Public TCRs with undetermined specificities
CAVGDIQGAQKLVF	CASSLTSAVSSTDTQYF	TRAV12-2	TRAJ54	TRBV28	TRBJ2-3	HomoSapiens	A0201_YLQPRTFLL	train	0	3	Public TCRs with undetermined specificities
CAYRSSAYNNNDMRF	CASSLDGRTEAFF	TRAV38-2/DV8	TRAJ43	TRBV11-3	TRBJ1-1	HomoSapiens	A0201_YLQPRTFLL	train	0	3	Public TCRs with undetermined specificities
CAVVGNKIIF	CASSSGTDNSPLHF	TRAV12-2	TRAJ30	TRBV7-8	TRBJ1-6	HomoSapiens	A0201_YLQPRTFLL	train	0	3	Public TCRs with undetermined specificities
CAMRAPGAQKLVF	CASSQGLAGGRTQYF	TRAV12-3	TRAJ54	TRBV3-1	TRBJ2-5	HomoSapiens	A0201_YLQPRTFLL	train	0	3	Public TCRs with undetermined specificities
CAGSSSNYGGSQGNLIF	CSAAIYTGAWDTDTQYF	TRAV35	TRAJ42	TRBV20-1	TRBJ2-3	HomoSapiens	A0201_YLQPRTFLL	train	0	3	Public TCRs with undetermined specificities
CATDAYRARLMF	CASSVRGLSEAFF	TRAV17	TRAJ31	TRBV2	TRBJ1-1	HomoSapiens	A0201_YLQPRTFLL	train	0	3	Public TCRs with undetermined specificities
CSFPSNSGGSNYKLTF	CASSRGTGRETQYF	TRAV17	TRAJ53	TRBV6-6	TRBJ2-5	HomoSapiens	A0201_YLQPRTFLL	train	0	3	Public TCRs with undetermined specificities
CAGALNQGGKLIF	CASRPSTNSPLHF	TRAV13-1	TRAJ23	TRBV27	TRBJ1-6	HomoSapiens	A0201_YLQPRTFLL	train	0	3	Public TCRs with undetermined specificities
CAASWLINGGSNYKLTF	CASSADISGYTF	TRAV13-1	TRAJ53	TRBV6-1	TRBJ1-2	HomoSapiens	A0201_YLQPRTFLL	train	0	3	Public TCRs with undetermined specificities
CARHNFNKFYF	CASSSQRSVWGDRDGYTF	TRAV9-2	TRAJ21	TRBV11-2	TRBJ1-2	HomoSapiens	A0201_YLQPRTFLL	train	0	3	Public TCRs with undetermined specificities
CAERKETSYDKVIF	CASSSGGSSYNEQFF	TRAV13-2	TRAJ50	TRBV12-4	TRBJ2-1	HomoSapiens	A0201_YLQPRTFLL	train	0	3	Public TCRs with undetermined specificities
CAMSPPLYGGSQGNLIF	CALGGANSNQPQHF	TRAV14/DV4	TRAJ42	TRBV30	TRBJ1-5	HomoSapiens	A0201_YLQPRTFLL	train	0	3	Public TCRs with undetermined specificities
CAVRTSGGSNYKLTF	CAIRRTEEYGYTF	TRAV8-1	TRAJ53	TRBV10-3	TRBJ1-2	HomoSapiens	A0201_YLQPRTFLL	train	0	3	Public TCRs with undetermined specificities
CAVRLDSGNTPLVF	CAISEVGGKNTEAFF	TRAV41	TRAJ29	TRBV10-3	TRBJ1-1	HomoSapiens	A0201_YLQPRTFLL	train	0	3	Public TCRs with undetermined specificities
CAHNTNAGKSTF	CAWSPRPGTGGYTEAFF	TRAV25	TRAJ27	TRBV30	TRBJ1-1	HomoSapiens	A0201_YLQPRTFLL	train	0	3	Public TCRs with undetermined specificities
CAVRTYDNNARLMF	CSAWDFSGNGELFF	TRAV1-2	TRAJ31	TRBV20-1	TRBJ2-2	HomoSapiens	A0201_YLQPRTFLL	train	0	3	Public TCRs with undetermined specificities
CALSVEGTTSGTYKYIF	CASSLSAGDPSSGANVLTF	TRAV9-2	TRAJ40	TRBV7-2	TRBJ2-6	HomoSapiens	A0201_YLQPRTFLL	train	0	3	Public TCRs with undetermined specificities
CAALISGNNRKLIW	CASSFGLAGDYYEQYF	TRAV29/DV5	TRAJ38	TRBV5-1	TRBJ2-7	HomoSapiens	A0201_YLQPRTFLL	train	0	3	Public TCRs with undetermined specificities
CATDDLNRDDKIIF	CASFPTLRGGRGGYTF	TRAV17	TRAJ30	TRBV11-2	TRBJ1-2	HomoSapiens	A0201_YLQPRTFLL	train	0	3	Public TCRs with undetermined specificities
CAVNNARLMF	CASSQDHGARNIQYF	TRAV13-2	TRAJ31	TRBV3-1	TRBJ2-4	HomoSapiens	A0201_YLQPRTFLL	train	0	3	Public TCRs with undetermined specificities
CAAIANDYKLSF	CASTGTGVIRYNSPLHF	TRAV29/DV5	TRAJ20	TRBV6-5	TRBJ1-6	HomoSapiens	A0201_YLQPRTFLL	train	0	3	Public TCRs with undetermined specificities
CAGGQPAAGNKLTF	CASSLRPVARVGGFQYF	TRAV27	TRAJ17	TRBV7-9	TRBJ2-4	HomoSapiens	A0201_YLQPRTFLL	train	0	3	Public TCRs with undetermined specificities
CAGVSWSGGSNYKLTF	CSAGRDRVQETQYF	TRAV27	TRAJ53	TRBV20-1	TRBJ2-5	HomoSapiens	A0201_YLQPRTFLL	train	0	3	Public TCRs with undetermined specificities
CVVNQDNFNKFYF	CASSSGTLNTEAFF	TRAV12-1	TRAJ21	TRBV5-6	TRBJ1-1	HomoSapiens	A0201_YLQPRTFLL	train	0	3	Public TCRs with undetermined specificities
CAVIQGGKLIF	CAWTKDSPNEQFF	TRAV12-2	TRAJ23	TRBV30	TRBJ2-1	HomoSapiens	A0201_YLQPRTFLL	train	0	3	Public TCRs with undetermined specificities
CAVSAISSGSARQLTF	CASSSGGWDQETQYF	TRAV3	TRAJ22	TRBV11-3	TRBJ2-5	HomoSapiens	A0201_YLQPRTFLL	train	0	3	Public TCRs with undetermined specificities
CAVYRDNYGQNFVF	CASSEGGVDYGYTF	TRAV24	TRAJ26	TRBV25-1	TRBJ1-2	HomoSapiens	A0201_YLQPRTFLL	train	0	3	Public TCRs with undetermined specificities
CAVSDRNYQLIW	CSASLTSTDTQYF	TRAV1-2	TRAJ33	TRBV20-1	TRBJ2-3	HomoSapiens	A0201_YLQPRTFLL	train	0	3	Public TCRs with undetermined specificities
CAVNDIRGSQGNLIF	CASSQVTGAAYEQYF	TRAV8-1	TRAJ42	TRBV4-3	TRBJ2-7	HomoSapiens	A0201_YLQPRTFLL	train	0	3	Public TCRs with undetermined specificities
CAVLPNAGKSTF	CASSLGTGWAGELFF	TRAV8-6	TRAJ27	TRBV12-4	TRBJ2-2	HomoSapiens	A0201_YLQPRTFLL	train	0	3	Public TCRs with undetermined specificities
CAMRAQGGSEKLVF	CASRKGASHNEQFF	TRAV14/DV4	TRAJ57	TRBV6-2/6-3	TRBJ2-1	HomoSapiens	A0201_YLQPRTFLL	train	0	3	Public TCRs with undetermined specificities
CALSLAYNQGGKLIF	CASSLQSLRQETQYF	TRAV9-2	TRAJ23	TRBV5-1	TRBJ2-5	HomoSapiens	A0201_YLQPRTFLL	train	0	3	Public TCRs with undetermined specificities
CVVSDTGFQKLVF	CASSLPTSGTDIKGGYTF	TRAV10	TRAJ8	TRBV6-2/6-3	TRBJ1-2	HomoSapiens	A0201_YLQPRTFLL	train	0	3	Public TCRs with undetermined specificities
CAMREGQIRRGSNYKLTF	CASSYYGLAGGRGSTDTQYF	TRAV14/DV4	TRAJ53	TRBV4-1	TRBJ2-3	HomoSapiens	A0201_YLQPRTFLL	train	0	3	Public TCRs with undetermined specificities
CAVTLSRNFGNEKLTF	CASSERLGDNSPLHF	TRAV22	TRAJ48	TRBV6-1	TRBJ1-6	HomoSapiens	A0201_YLQPRTFLL	train	0	3	Public TCRs with undetermined specificities
CAGRYTNAGKSTF	CASSLALGGGNTEAFF	TRAV27	TRAJ27	TRBV7-8	TRBJ1-1	HomoSapiens	A0201_YLQPRTFLL	train	0	3	Public TCRs with undetermined specificities
CAEAWGWGGRRALTF	CASSLWDLPSDTQYF	TRAV13-2	TRAJ5	TRBV12-4	TRBJ2-3	HomoSapiens	A0201_YLQPRTFLL	train	0	3	Public TCRs with undetermined specificities
CAASANNAGNMLTF	CASSFGGTKGWNEQFF	TRAV29/DV5	TRAJ39	TRBV11-1	TRBJ2-1	HomoSapiens	A0201_YLQPRTFLL	train	0	3	Public TCRs with undetermined specificities
CALTPFNAGGTSYGKLTF	CASSLRTGGKETQYF	TRAV9-2	TRAJ52	TRBV7-8	TRBJ2-5	HomoSapiens	A0201_YLQPRTFLL	train	0	3	Public TCRs with undetermined specificities
CAVRKAGRRALTF	CASSWGQGAFEQYF	TRAV12-2	TRAJ5	TRBV5-1	TRBJ2-7	HomoSapiens	A0201_YLQPRTFLL	train	0	3	Public TCRs with undetermined specificities
CVVTKSQGGKLIF	CASSPRRADGEKLFF	TRAV12-1	TRAJ23	TRBV18	TRBJ1-4	HomoSapiens	A0201_YLQPRTFLL	train	0	3	Public TCRs with undetermined specificities
CAVQSPYTGTASKLTF	CASRQTNKNTGELFF	TRAV20	TRAJ44	TRBV12-3	TRBJ2-2	HomoSapiens	A0201_YLQPRTFLL	train	0	3	Public TCRs with undetermined specificities
CALEGGDYKLSF	CASSFGRSPLHF	TRAV6	TRAJ20	TRBV12-3	TRBJ1-6	HomoSapiens	A0201_YLQPRTFLL	train	0	3	Public TCRs with undetermined specificities
CLRSDQTGANNLFF	CAWSVTPDGANVLTF	TRAV4	TRAJ36	TRBV30	TRBJ2-6	HomoSapiens	A0201_YLQPRTFLL	train	0	3	Public TCRs with undetermined specificities
CAPTPTSGSARQLTF	CASKTGTGSPSEKLFF	TRAV6	TRAJ22	TRBV19	TRBJ1-4	HomoSapiens	A0201_YLQPRTFLL	train	0	3	Public TCRs with undetermined specificities
CAVRDSLGVGANRLTF	CAWSRNGGNNQPQHF	TRAV3	TRAJ45	TRBV30	TRBJ1-5	HomoSapiens	A0201_YLQPRTFLL	train	0	3	Public TCRs with undetermined specificities
CAERKGGSQGNLIF	CAWGRGGPSYNEQFF	TRAV13-2	TRAJ42	TRBV30	TRBJ2-1	HomoSapiens	A0201_YLQPRTFLL	train	0	3	Public TCRs with undetermined specificities
CALSEGRGQKLLF	CASSATSLPPYF	TRAV19	TRAJ16	TRBV2	TRBJ2-7	HomoSapiens	A0201_YLQPRTFLL	train	0	3	Public TCRs with undetermined specificities
CVVNNSNFNKFYF	CASSPGRDSSNYGYTF	TRAV12-1	TRAJ21	TRBV13	TRBJ1-2	HomoSapiens	A0201_YLQPRTFLL	train	0	3	Public TCRs with undetermined specificities
CAPRGGTGNQFYF	CASSIASSTDTQYF	TRAV17	TRAJ49	TRBV19	TRBJ2-3	HomoSapiens	A0201_YLQPRTFLL	train	0	3	Public TCRs with undetermined specificities
CAVRLRMDSSNKLIF	CASSQGWAQPQHF	TRAV1-2	TRAJ12	TRBV27	TRBJ1-5	HomoSapiens	A0201_YLQPRTFLL	train	0	3	Public TCRs with undetermined specificities
CIVRPTNFGNEKLTF	CASSQDVARDRGPTQYF	TRAV26-1	TRAJ48	TRBV3-1	TRBJ2-3	HomoSapiens	A0201_YLQPRTFLL	train	0	3	Public TCRs with undetermined specificities
CAVRPPGSYIPTF	CASNPQGHEQFF	TRAV3	TRAJ6	TRBV5-5	TRBJ2-1	HomoSapiens	A0201_YLQPRTFLL	train	0	3	Public TCRs with undetermined specificities
CAVRDRYSSASKIIF	CASSLDLSQTTQYF	TRAV3	TRAJ3	TRBV11-2	TRBJ2-3	HomoSapiens	A0201_YLQPRTFLL	train	0	3	Public TCRs with undetermined specificities
CAVRDEIKAAGNKLTF	CASSLMGGPYEQYF	TRAV3	TRAJ17	TRBV5-8	TRBJ2-7	HomoSapiens	A0201_YLQPRTFLL	train	0	3	Public TCRs with undetermined specificities
CIVRVGVLTGGGNKLTF	CASSLAPTGGPTNEKLFF	TRAV26-1	TRAJ10	TRBV5-1	TRBJ1-4	HomoSapiens	A0201_YLQPRTFLL	train	0	3	Public TCRs with undetermined specificities
CAYRRGKTSGYRLTF	CASSDLVRLRNEQFF	TRAV38-2/DV8	TRAJ58	TRBV6-1	TRBJ2-1	HomoSapiens	A0201_YLQPRTFLL	train	0	3	Public TCRs with undetermined specificities
CALYGGGGNKLTF	CASSPLQGGYNEQFF	TRAV9-2	TRAJ10	TRBV2	TRBJ2-1	HomoSapiens	A0201_YLQPRTFLL	train	0	3	Public TCRs with undetermined specificities
CAWYAGGTSYGKLTF	CASSVSLGVGTEAFF	TRAV38-2/DV8	TRAJ52	TRBV9	TRBJ1-1	HomoSapiens	A0201_YLQPRTFLL	train	0	3	Public TCRs with undetermined specificities
CAADPVSGNTPLVF	CASSRILGAPTDTQYF	TRAV13-1	TRAJ29	TRBV4-3	TRBJ2-3	HomoSapiens	A0201_YLQPRTFLL	train	0	3	Public TCRs with undetermined specificities
CAVSDRIGSARQLTF	CASSYTRLASNEQFF	TRAV8-6	TRAJ22	TRBV6-5	TRBJ2-1	HomoSapiens	A0201_YLQPRTFLL	train	0	3	Public TCRs with undetermined specificities
CAVTMRGGKLIF	CASSHGGPGELFF	TRAV8-6	TRAJ23	TRBV4-3	TRBJ2-2	HomoSapiens	A0201_YLQPRTFLL	train	0	3	Public TCRs with undetermined specificities
CAVLKDDYKLSF	CASSLVVGESQPQHF	TRAV36/DV7	TRAJ20	TRBV12-3	TRBJ1-5	HomoSapiens	A0201_YLQPRTFLL	train	0	3	Public TCRs with undetermined specificities
CAVGNQAGTALIF	CASSIAGGIDTQYF	TRAV13-1	TRAJ15	TRBV2	TRBJ2-3	HomoSapiens	A0201_YLQPRTFLL	train	0	3	Public TCRs with undetermined specificities
CAVGSDAGNMLTF	CASSLTDTDTQYF	TRAV8-3	TRAJ39	TRBV3-1	TRBJ2-3	HomoSapiens	A0201_YLQPRTFLL	train	0	3	Public TCRs with undetermined specificities
CATDAVLNDMRF	CASSFLGARNNDRGQFF	TRAV17	TRAJ43	TRBV5-1	TRBJ2-1	HomoSapiens	A0201_YLQPRTFLL	train	0	3	Public TCRs with undetermined specificities
CAENRGRGSARQLTF	CASRDKPGGTEAFF	TRAV13-2	TRAJ22	TRBV5-1	TRBJ1-1	HomoSapiens	A0201_YLQPRTFLL	train	0	3	Public TCRs with undetermined specificities
CAFTWLNNDMRF	RASSLARGYSNQPQHF	TRAV38-1	TRAJ43	TRBV7-3	TRBJ1-5	HomoSapiens	A0201_YLQPRTFLL	train	0	3	Public TCRs with undetermined specificities
CALSDQDSGGYQKVTF	CASSQGDGRQKKETQYF	TRAV9-2	TRAJ13	TRBV4-1	TRBJ2-5	HomoSapiens	A0201_YLQPRTFLL	train	0	3	Public TCRs with undetermined specificities
CALPSASNTGKLIF	CSARDRGSPLHF	TRAV9-2	TRAJ37	TRBV20-1	TRBJ1-6	HomoSapiens	A0201_YLQPRTFLL	train	0	3	Public TCRs with undetermined specificities
CAVNARRGSSNTGKLIF	CASSSMAAIAQIRNTGELFF	TRAV8-1	TRAJ37	TRBV28	TRBJ2-2	HomoSapiens	A0201_YLQPRTFLL	train	0	3	Public TCRs with undetermined specificities
CAASYEGGADGLTF	CASSFSEGDSEQYF	TRAV29/DV5	TRAJ45	TRBV11-3	TRBJ2-7	HomoSapiens	A0201_YLQPRTFLL	train	0	3	Public TCRs with undetermined specificities
CAATLDLRSNDYKLSF	CASSIERGNTEAFF	TRAV29/DV5	TRAJ20	TRBV19	TRBJ1-1	HomoSapiens	A0201_YLQPRTFLL	train	0	3	Public TCRs with undetermined specificities
CAVSKAAGNKLTF	CASRIGGSINEQYF	TRAV8-4	TRAJ17	TRBV5-1	TRBJ2-7	HomoSapiens	A0201_YLQPRTFLL	train	0	3	Public TCRs with undetermined specificities
CVVTEALTYGQNFVF	CASSYSTSDYGYTF	TRAV8-2	TRAJ26	TRBV6-5	TRBJ1-2	HomoSapiens	A0201_YLQPRTFLL	train	0	3	Public TCRs with undetermined specificities
CAARETGANNLFF	CASSRQGHTEAFF	TRAV12-3	TRAJ36	TRBV5-5	TRBJ1-1	HomoSapiens	A0201_YLQPRTFLL	train	0	3	Public TCRs with undetermined specificities
CVSMFSGGYNKLIF	CASTQPTGSPYEQYF	TRAV6	TRAJ4	TRBV3-1	TRBJ2-7	HomoSapiens	A0201_YLQPRTFLL	train	0	3	Public TCRs with undetermined specificities
CALTSPLVTGNQFYF	CASSFAGGGELFF	TRAV9-2	TRAJ49	TRBV7-2	TRBJ2-2	HomoSapiens	A0201_YLQPRTFLL	train	0	3	Public TCRs with undetermined specificities
CAALLSNQFYF	CASSLDHTGELFF	TRAV13-1	TRAJ49	TRBV5-1	TRBJ2-2	HomoSapiens	A0201_YLQPRTFLL	train	0	3	Public TCRs with undetermined specificities
CGVDPRDSNYQLIW	CSARLSVPSGNTGELFF	TRAV12-2	TRAJ33	TRBV20-1	TRBJ2-2	HomoSapiens	A0201_YLQPRTFLL	train	0	3	Public TCRs with undetermined specificities
CAAHSGYSTLTF	CASSQDVGSNQPQHF	TRAV13-1	TRAJ11	TRBV3-1	TRBJ1-5	HomoSapiens	A0201_YLQPRTFLL	train	0	3	Public TCRs with undetermined specificities
CAVNRADNAGNMLTF	CASSLEQGSNYGYTF	TRAV8-1	TRAJ39	TRBV5-1	TRBJ1-2	HomoSapiens	A0201_YLQPRTFLL	train	0	3	Public TCRs with undetermined specificities
CGTEGGTGNTPLVF	CASWGPRDRGYEQYF	TRAV30	TRAJ29	TRBV11-2	TRBJ2-7	HomoSapiens	A0201_YLQPRTFLL	train	0	3	Public TCRs with undetermined specificities
CAGPPGGGNKLTF	CSAFPQTGYEQYF	TRAV8-4	TRAJ10	TRBV20-1	TRBJ2-7	HomoSapiens	A0201_YLQPRTFLL	train	0	3	Public TCRs with undetermined specificities
CSSRSASKIIF	CASSGGTGTNYGYTF	TRAV8-3	TRAJ3	TRBV27	TRBJ1-2	HomoSapiens	A0201_YLQPRTFLL	train	0	3	Public TCRs with undetermined specificities
CAASAAGFGNEKLTF	CASSLGTGLYYNSPLHF	TRAV29/DV5	TRAJ48	TRBV12-4	TRBJ1-6	HomoSapiens	A0201_YLQPRTFLL	train	0	3	Public TCRs with undetermined specificities
CAARGGDYKLSF	CASSQDRRAGDAGELFF	TRAV23/DV6	TRAJ20	TRBV4-1	TRBJ2-2	HomoSapiens	A0201_YLQPRTFLL	train	0	3	Public TCRs with undetermined specificities
CGLSIQGAQKLVF	CASSGQGRNEQFF	TRAV38-1	TRAJ54	TRBV2	TRBJ2-1	HomoSapiens	A0201_YLQPRTFLL	train	0	3	Public TCRs with undetermined specificities
CAVEDRGAAGGYNKLIF	CSARDRAFGSPLHF	TRAV2	TRAJ4	TRBV20-1	TRBJ1-6	HomoSapiens	A0201_YLQPRTFLL	train	0	3	Public TCRs with undetermined specificities
CAMSEGFGNVLHC	CSARPRYEQYF	TRAV14/DV4	TRAJ35	TRBV20-1	TRBJ2-7	HomoSapiens	A0201_YLQPRTFLL	train	0	3	Public TCRs with undetermined specificities
CAVGTRYGQNFVF	CASSDSRDTGDYGYTF	TRAV8-3	TRAJ26	TRBV6-4	TRBJ1-2	HomoSapiens	A0201_YLQPRTFLL	train	0	3	Public TCRs with undetermined specificities
CILKWDSNYQLIW	CASSPDKGLAKGNEQFF	TRAV26-2	TRAJ33	TRBV5-1	TRBJ2-1	HomoSapiens	A0201_YLQPRTFLL	train	0	3	Public TCRs with undetermined specificities
CARPGTDKLIF	CASSLRSGWETQYF	TRAV9-2	TRAJ34	TRBV27	TRBJ2-5	HomoSapiens	A0201_YLQPRTFLL	train	0	3	Public TCRs with undetermined specificities
CATPTPTGGGNKLTF	CASTQMRTTSGNTIYF	TRAV17	TRAJ10	TRBV6-1	TRBJ1-3	HomoSapiens	A0201_YLQPRTFLL	train	0	3	Public TCRs with undetermined specificities
CVVQMMNRDDKIIF	CASSYSGEETQYF	TRAV8-2	TRAJ30	TRBV6-2/6-3	TRBJ2-5	HomoSapiens	A0201_YLQPRTFLL	train	0	3	Public TCRs with undetermined specificities
CAGDGMGGGSNYKLTF	CSARVQGDYGYTF	TRAV27	TRAJ53	TRBV20-1	TRBJ1-2	HomoSapiens	A0201_YLQPRTFLL	train	0	3	Public TCRs with undetermined specificities
CADRNSGGGADGLTF	CAITQGQPNYGYTF	TRAV13-2	TRAJ45	TRBV10-3	TRBJ1-2	HomoSapiens	A0201_YLQPRTFLL	train	0	3	Public TCRs with undetermined specificities
CALDGAGSYQLTF	CASSLTGTGNTEAFF	TRAV1-2	TRAJ28	TRBV3-1	TRBJ1-1	HomoSapiens	A0201_YLQPRTFLL	train	0	3	Public TCRs with undetermined specificities
CAMRDPGTYKYIF	CASSLGLPQETQYF	TRAV14/DV4	TRAJ40	TRBV7-8	TRBJ2-5	HomoSapiens	A0201_YLQPRTFLL	train	0	3	Public TCRs with undetermined specificities
CAVSDGQTGANNLFF	CASSPRGTGKGYTF	TRAV8-6	TRAJ36	TRBV18	TRBJ1-2	HomoSapiens	A0201_YLQPRTFLL	train	0	3	Public TCRs with undetermined specificities
CILLLDQGAQKLVF	CASSTIAGHTGELFF	TRAV26-2	TRAJ54	TRBV27	TRBJ2-2	HomoSapiens	A0201_YLQPRTFLL	train	0	3	Public TCRs with undetermined specificities
CATGASQGGSEKLVF	CSARDGDRDSGNTIYF	TRAV17	TRAJ57	TRBV20-1	TRBJ1-3	HomoSapiens	A0201_YLQPRTFLL	train	0	3	Public TCRs with undetermined specificities
CAENPAMEYGNKLVF	CASSRQSKNIQYF	TRAV13-2	TRAJ47	TRBV28	TRBJ2-4	HomoSapiens	A0201_YLQPRTFLL	train	0	3	Public TCRs with undetermined specificities
CAANQDSNYQLIW	CASSSMGLAGGSTDTQYF	TRAV13-1	TRAJ33	TRBV7-9	TRBJ2-3	HomoSapiens	A0201_YLQPRTFLL	train	0	3	Public TCRs with undetermined specificities
CAAKSTISSGSARQLTF	CASPPQREGMQYF	TRAV13-1	TRAJ22	TRBV7-2	TRBJ2-3	HomoSapiens	A0201_YLQPRTFLL	train	0	3	Public TCRs with undetermined specificities
CALETKGFQKLVF	CASSLSGGGLQETQYF	TRAV6	TRAJ8	TRBV7-9	TRBJ2-5	HomoSapiens	A0201_YLQPRTFLL	train	0	3	Public TCRs with undetermined specificities
CVVGGNTGFQKLVF	CASESANYGYTF	TRAV12-1	TRAJ8	TRBV12-4	TRBJ1-2	HomoSapiens	A0201_YLQPRTFLL	train	0	3	Public TCRs with undetermined specificities
CAVSDPGRNTPLVF	CSAYRAQNTEAFF	TRAV8-4	TRAJ29	TRBV20-1	TRBJ1-1	HomoSapiens	A0201_YLQPRTFLL	train	0	3	Public TCRs with undetermined specificities
CAYQSAGNQFYF	CASRPTSGRYQSSTDTQYF	TRAV38-2/DV8	TRAJ49	TRBV7-8	TRBJ2-3	HomoSapiens	A0201_YLQPRTFLL	train	0	3	Public TCRs with undetermined specificities
CAGPSSNYKLTF	CASSQVVSDRSYEQYF	TRAV35	TRAJ53	TRBV3-1	TRBJ2-7	HomoSapiens	A0201_YLQPRTFLL	train	0	3	Public TCRs with undetermined specificities
CAMREVGNDMRF	CAWNTPGTVNYGYTF	TRAV14/DV4	TRAJ43	TRBV30	TRBJ1-2	HomoSapiens	A0201_YLQPRTFLL	train	0	3	Public TCRs with undetermined specificities
CALTEANNFNKFYF	CASSVGEGGQGSYEQYF	TRAV19	TRAJ21	TRBV9	TRBJ2-7	HomoSapiens	A0201_YLQPRTFLL	train	0	3	Public TCRs with undetermined specificities
CLVGDMLVGGATNKLIF	CASSQIKPAGLAGSNEQFF	TRAV4	TRAJ32	TRBV3-2	TRBJ2-1	HomoSapiens	A0201_YLQPRTFLL	train	0	3	Public TCRs with undetermined specificities
CIVRAFVGEAGGSNYKLTF	CSARDQNGMSGGSVEQYF	TRAV26-1	TRAJ53	TRBV20/OR9-2	TRBJ2-7	HomoSapiens	A0201_YLQPRTFLL	train	0	3	Public TCRs with undetermined specificities
CALKLTF	CASSPRTGANTGELFF	TRAV17	TRAJ56	TRBV12-4	TRBJ2-2	HomoSapiens	A0201_YLQPRTFLL	train	0	3	Public TCRs with undetermined specificities
CIVRPHRTYKYIF	CASSPNVGDEQFF	TRAV26-1	TRAJ40	TRBV2	TRBJ2-1	HomoSapiens	A0201_YLQPRTFLL	train	0	3	Public TCRs with undetermined specificities
CAVSDPGSNYQLIW	CASSVWAAGAQDEQFF	TRAV8-6	TRAJ33	TRBV5-1	TRBJ2-1	HomoSapiens	A0201_YLQPRTFLL	train	0	3	Public TCRs with undetermined specificities
CGTRDRGSTLGRLYF	CASTDRGLTEAFF	TRAV30	TRAJ18	TRBV6-6	TRBJ1-1	HomoSapiens	A0201_YLQPRTFLL	train	0	3	Public TCRs with undetermined specificities
CDVNTGGFKTIF	CASSPGRYTYNEQFF	TRAV12-2	TRAJ9	TRBV27	TRBJ2-1	HomoSapiens	A0201_YLQPRTFLL	train	0	3	Public TCRs with undetermined specificities
CAMSSLSGGYNKLIF	CASTGQGLNEKLFF	TRAV12-3	TRAJ4	TRBV2	TRBJ1-4	HomoSapiens	A0201_YLQPRTFLL	train	0	3	Public TCRs with undetermined specificities
CAPRYGGATNKLIF	CSARRGDGSGELFF	TRAV25	TRAJ32	TRBV20-1	TRBJ2-2	HomoSapiens	A0201_YLQPRTFLL	train	0	3	Public TCRs with undetermined specificities
CVVGDAGKSTF	CSALGLAGRTDTQYF	TRAV12-1	TRAJ27	TRBV20-1	TRBJ2-3	HomoSapiens	A0201_YLQPRTFLL	train	0	3	Public TCRs with undetermined specificities
CAARMNRDDKIIF	CASSGQGGYNSPLHF	TRAV1-1	TRAJ30	TRBV27	TRBJ1-6	HomoSapiens	A0201_YLQPRTFLL	train	0	3	Public TCRs with undetermined specificities
CLPRDRLAF	CASSDERGETQYF	TRAV4	TRAJ7	TRBV2	TRBJ2-5	HomoSapiens	A0201_YLQPRTFLL	train	0	3	Public TCRs with undetermined specificities
CALGPDSSYKLIF	CSVEGDPYYNEQFF	TRAV6	TRAJ12	TRBV29-1	TRBJ2-1	HomoSapiens	A0201_YLQPRTFLL	train	0	3	Public TCRs with undetermined specificities
CAVIDDARLMF	CASRPGTSNSPLHF	TRAV2	TRAJ31	TRBV25-1	TRBJ1-6	HomoSapiens	A0201_YLQPRTFLL	train	0	3	Public TCRs with undetermined specificities
CAVDYTGRRALTF	CASSFRAAGGGETQYF	TRAV8-3	TRAJ5	TRBV11-2	TRBJ2-5	HomoSapiens	A0201_YLQPRTFLL	train	0	3	Public TCRs with undetermined specificities
CALPRLAGGTSYGKLTF	CSAESGREYEQYF	TRAV19	TRAJ52	TRBV20-1	TRBJ2-7	HomoSapiens	A0201_YLQPRTFLL	train	0	3	Public TCRs with undetermined specificities
CAPGRGTSGTYKYIF	CASSYGGAGKNIQYF	TRAV9-2	TRAJ40	TRBV6-5	TRBJ2-4	HomoSapiens	A0201_YLQPRTFLL	train	0	3	Public TCRs with undetermined specificities
CAATVSGTYKYIF	CASSMPGQGSHEQYF	TRAV23/DV6	TRAJ40	TRBV19	TRBJ2-7	HomoSapiens	A0201_YLQPRTFLL	train	0	3	Public TCRs with undetermined specificities
CAAQLDGFQKLVF	CASTPDIGYNSPLHF	TRAV13-1	TRAJ8	TRBV19	TRBJ1-6	HomoSapiens	A0201_YLQPRTFLL	train	0	3	Public TCRs with undetermined specificities
CAVETAGNMLTF	CASSFPGLAGALETQYF	TRAV21	TRAJ39	TRBV5-1	TRBJ2-5	HomoSapiens	A0201_YLQPRTFLL	train	0	3	Public TCRs with undetermined specificities
CAVYSSASKIIF	CAWSVTGPNQPQHF	TRAV12-2	TRAJ3	TRBV30	TRBJ1-5	HomoSapiens	A0201_YLQPRTFLL	train	0	3	Public TCRs with undetermined specificities
CAAGRITGGGNKLTF	CATSRDLALAGGNEQFF	TRAV13-1	TRAJ10	TRBV15	TRBJ2-1	HomoSapiens	A0201_YLQPRTFLL	train	0	3	Public TCRs with undetermined specificities
CALSVNTGTASKLTF	CAWRQGINSPLHF	TRAV19	TRAJ44	TRBV30	TRBJ1-6	HomoSapiens	A0201_YLQPRTFLL	train	0	3	Public TCRs with undetermined specificities
CAVGFMF	CSASQSDEKLFF	TRAV12-2	TRAJ31	TRBV20-1	TRBJ1-4	HomoSapiens	A0201_YLQPRTFLL	train	0	3	Public TCRs with undetermined specificities
CVVNPEAAGNKLTF	CASSQMSGTGNQPQHF	TRAV12-1	TRAJ17	TRBV4-1	TRBJ1-5	HomoSapiens	A0201_YLQPRTFLL	train	0	3	Public TCRs with undetermined specificities
CAVQPGGGADGLTF	CASSISTGGAAPYGYTF	TRAV21	TRAJ45	TRBV19	TRBJ1-2	HomoSapiens	A0201_YLQPRTFLL	train	0	3	Public TCRs with undetermined specificities
CAASDNSGNAGNMLTF	CASSPRGQQETQYF	TRAV29/DV5	TRAJ39	TRBV18	TRBJ2-5	HomoSapiens	A0201_YLQPRTFLL	train	0	3	Public TCRs with undetermined specificities
CAVQAGGIGFGNVLHC	CASSYRRNTEAFF	TRAV20	TRAJ35	TRBV5-4	TRBJ1-1	HomoSapiens	A0201_YLQPRTFLL	train	0	3	Public TCRs with undetermined specificities
CAPETNQAGTALIF	CASSFGTSDLRTDTQYF	TRAV17	TRAJ15	TRBV5-4	TRBJ2-3	HomoSapiens	A0201_YLQPRTFLL	train	0	3	Public TCRs with undetermined specificities
CVVRGENTGNQFYF	CATRVLLGGNDGYTF	TRAV10	TRAJ49	TRBV28	TRBJ1-2	HomoSapiens	A0201_YLQPRTFLL	train	0	3	Public TCRs with undetermined specificities
CALSPRMNYGGSQGNLIF	CSARIAGGARGEQYF	TRAV19	TRAJ42	TRBV20-1	TRBJ2-7	HomoSapiens	A0201_YLQPRTFLL	train	0	3	Public TCRs with undetermined specificities
CAGQMASYDKVIF	CASRKSGGSSYEQYF	TRAV35	TRAJ50	TRBV12-3	TRBJ2-7	HomoSapiens	A0201_YLQPRTFLL	train	0	3	Public TCRs with undetermined specificities
CAANQRDSSYKLIF	CASSPLGQGNGYTF	TRAV13-1	TRAJ12	TRBV7-9	TRBJ1-2	HomoSapiens	A0201_YLQPRTFLL	train	0	3	Public TCRs with undetermined specificities
CAGLDNFNKFYF	CSVSQGTNTEAFF	TRAV27	TRAJ21	TRBV20/OR9-2	TRBJ1-1	HomoSapiens	A0201_YLQPRTFLL	train	0	3	Public TCRs with undetermined specificities
CAVFQGAQKLVF	CASSGWTGLHEQFF	TRAV20	TRAJ54	TRBV2	TRBJ2-1	HomoSapiens	A0201_YLQPRTFLL	train	0	3	Public TCRs with undetermined specificities
CASLTGNQFYF	CASSSSYEQYF	TRAV9-2	TRAJ49	TRBV12-4	TRBJ2-7	HomoSapiens	A0201_YLQPRTFLL	train	0	3	Public TCRs with undetermined specificities
CAAITRGRTASKLTF	CASSYTGLRTGELFF	TRAV13-1	TRAJ44	TRBV27	TRBJ2-2	HomoSapiens	A0201_YLQPRTFLL	train	0	3	Public TCRs with undetermined specificities
CAVRPYYSGNTPLVF	CASSYRQDLYEQYF	TRAV3	TRAJ29	TRBV6-6	TRBJ2-7	HomoSapiens	A0201_YLQPRTFLL	train	0	3	Public TCRs with undetermined specificities
CAPGVTDKLIF	CATSREVTDTQYF	TRAV6	TRAJ34	TRBV15	TRBJ2-3	HomoSapiens	A0201_YLQPRTFLL	train	0	3	Public TCRs with undetermined specificities
CAYMIKAAGNKLTF	CASSPSNSGANVLTF	TRAV38-2/DV8	TRAJ17	TRBV4-3	TRBJ2-6	HomoSapiens	A0201_YLQPRTFLL	train	0	3	Public TCRs with undetermined specificities
CAAIRPRDDKIIF	CASSLNQGTDTQYF	TRAV8-3	TRAJ30	TRBV5-1	TRBJ2-3	HomoSapiens	A0201_YLQPRTFLL	train	0	3	Public TCRs with undetermined specificities
CAARGLSNNNDMRF	CASSQGQGAETQYF	TRAV13-1	TRAJ43	TRBV3-1	TRBJ2-5	HomoSapiens	A0201_YLQPRTFLL	train	0	3	Public TCRs with undetermined specificities
CAGASWGGYNKLIF	CASSWTGDSGANVLTF	TRAV21	TRAJ4	TRBV28	TRBJ2-6	HomoSapiens	A0201_YLQPRTFLL	train	0	3	Public TCRs with undetermined specificities
CAFSNDYKLSF	CASKGGQISYNEQFF	TRAV24	TRAJ20	TRBV19	TRBJ2-1	HomoSapiens	A0201_YLQPRTFLL	train	0	3	Public TCRs with undetermined specificities
CATGRTNTGNQFYF	CASSDRGYEQYF	TRAV17	TRAJ49	TRBV10-2	TRBJ2-7	HomoSapiens	A0201_YLQPRTFLL	train	0	3	Public TCRs with undetermined specificities
CIVRAANTGNQFYF	CATSRVTGNTEAFF	TRAV26-1	TRAJ49	TRBV15	TRBJ1-1	HomoSapiens	A0201_YLQPRTFLL	train	0	3	Public TCRs with undetermined specificities
CASSGFGNEKLTF	CASSPAAQGAVNEQFF	TRAV13-1	TRAJ48	TRBV27	TRBJ2-1	HomoSapiens	A0201_YLQPRTFLL	train	0	3	Public TCRs with undetermined specificities
CGADMEGNEKLTF	CASSRTSRGLGDTQYF	TRAV34	TRAJ48	TRBV13	TRBJ2-3	HomoSapiens	A0201_YLQPRTFLL	train	0	3	Public TCRs with undetermined specificities
CAADNNDMRF	CASSLVPSLGANVLTF	TRAV29/DV5	TRAJ43	TRBV5-1	TRBJ2-6	HomoSapiens	A0201_YLQPRTFLL	train	0	3	Public TCRs with undetermined specificities
CAATPRNQAGTALIF	CASSQFGFDEQFF	TRAV13-1	TRAJ15	TRBV4-1	TRBJ2-1	HomoSapiens	A0201_YLQPRTFLL	train	0	3	Public TCRs with undetermined specificities
CAAPWGSARQLTF	CSAQAAGPNTEAFF	TRAV12-2	TRAJ22	TRBV20-1	TRBJ1-1	HomoSapiens	A0201_YLQPRTFLL	train	0	3	Public TCRs with undetermined specificities
CAASTGGATNKLIF	CAWSLGGAPDQPQHF	TRAV23/DV6	TRAJ32	TRBV30	TRBJ1-5	HomoSapiens	A0201_YLQPRTFLL	train	0	3	Public TCRs with undetermined specificities
CAVSLSESGSSYKLIF	CASGGGSSYEQYF	TRAV1-2	TRAJ12	TRBV28	TRBJ2-7	HomoSapiens	A0201_YLQPRTFLL	train	0	3	Public TCRs with undetermined specificities
CALQGSYKLIF	CAWSPPAGGWETQYF	TRAV19	TRAJ12	TRBV30	TRBJ2-5	HomoSapiens	A0201_YLQPRTFLL	train	0	3	Public TCRs with undetermined specificities
CAASGRVGSWGKLQF	CASKAAGTLHTEAFF	TRAV29/DV5	TRAJ24	TRBV14	TRBJ1-1	HomoSapiens	A0201_YLQPRTFLL	train	0	3	Public TCRs with undetermined specificities
CALSPQGHNARLMF	CASSSTGMGANSPLHF	TRAV9-2	TRAJ31	TRBV5-4	TRBJ1-6	HomoSapiens	A0201_YLQPRTFLL	train	0	3	Public TCRs with undetermined specificities
CAMSCDRGSGYSTLTF	CAWSALGGTEAFF	TRAV14/DV4	TRAJ11	TRBV30	TRBJ1-1	HomoSapiens	A0201_YLQPRTFLL	train	0	3	Public TCRs with undetermined specificities
CAASNPQGSGYSTLTF	CASSLMKAGMNEQYF	TRAV13-1	TRAJ11	TRBV7-3	TRBJ2-7	HomoSapiens	A0201_YLQPRTFLL	train	0	3	Public TCRs with undetermined specificities
CATDPRNSGNTPLVF	CASSRDVEQYF	TRAV17	TRAJ29	TRBV7-9	TRBJ2-7	HomoSapiens	A0201_YLQPRTFLL	train	0	3	Public TCRs with undetermined specificities
CAMSRAMIYNQGGKLIF	CASSLESVYGGYTF	TRAV14/DV4	TRAJ23	TRBV11-2	TRBJ1-2	HomoSapiens	A0201_YLQPRTFLL	train	0	3	Public TCRs with undetermined specificities
CAVREADRSGAGSYQLTF	CASSEVGSSGNTIYF	TRAV21	TRAJ28	TRBV6-1	TRBJ1-3	HomoSapiens	A0201_YLQPRTFLL	train	0	3	Public TCRs with undetermined specificities
CAATWDNYGQNFVF	CAWGFQETQYF	TRAV23/DV6	TRAJ26	TRBV30	TRBJ2-5	HomoSapiens	A0201_YLQPRTFLL	train	0	3	Public TCRs with undetermined specificities
CAVSPQVGYSTLTF	CASSLGPGLIEKLFF	TRAV8-4	TRAJ11	TRBV27	TRBJ1-4	HomoSapiens	A0201_YLQPRTFLL	train	0	3	Public TCRs with undetermined specificities
CIVRVYGNAGNMLTF	CASRGLAYKAGELFF	TRAV26-1	TRAJ39	TRBV6-5	TRBJ2-2	HomoSapiens	A0201_YLQPRTFLL	train	0	3	Public TCRs with undetermined specificities
CAAFWEEYGNKLVF	CSVESPDWEAFF	TRAV29/DV5	TRAJ47	TRBV29-1	TRBJ1-1	HomoSapiens	A0201_YLQPRTFLL	train	0	3	Public TCRs with undetermined specificities
CAASSYGGYQKVTF	CSATDGYSNQPQHF	TRAV13-1	TRAJ13	TRBV20-1	TRBJ1-5	HomoSapiens	A0201_YLQPRTFLL	train	0	3	Public TCRs with undetermined specificities
CAEWGSGGYNKLIF	CASKGGTDQPQHF	TRAV13-2	TRAJ4	TRBV6-5	TRBJ1-5	HomoSapiens	A0201_YLQPRTFLL	train	0	3	Public TCRs with undetermined specificities
CAVIRGSTLGRLYF	CASSYSRARTGELFF	TRAV8-1	TRAJ18	TRBV6-5	TRBJ2-2	HomoSapiens	A0201_YLQPRTFLL	train	0	3	Public TCRs with undetermined specificities
CAVNAYDQAGTALIF	CASSLGPGETGYTF	TRAV8-1	TRAJ15	TRBV5-6	TRBJ1-2	HomoSapiens	A0201_YLQPRTFLL	train	0	3	Public TCRs with undetermined specificities
CAYPFRDTGNQFYF	CASSALAGGYNEQFF	TRAV38-2/DV8	TRAJ49	TRBV27	TRBJ2-1	HomoSapiens	A0201_YLQPRTFLL	train	0	3	Public TCRs with undetermined specificities
CAVKRSNYQLIW	CASSSGINNEQFF	TRAV21	TRAJ33	TRBV5-1	TRBJ2-1	HomoSapiens	A0201_YLQPRTFLL	train	0	3	Public TCRs with undetermined specificities
CALSEEKGGATNKLIF	CASSFTGDQETQYF	TRAV19	TRAJ32	TRBV7-2	TRBJ2-5	HomoSapiens	A0201_YLQPRTFLL	train	0	3	Public TCRs with undetermined specificities
CALRPGSYKLIF	CASSTGGGSTGELFF	TRAV16	TRAJ12	TRBV5-1	TRBJ2-2	HomoSapiens	A0201_YLQPRTFLL	train	0	3	Public TCRs with undetermined specificities
CAVSPGSARQLTF	CASSRGGQGAFDGYTF	TRAV1-2	TRAJ22	TRBV7-9	TRBJ1-2	HomoSapiens	A0201_YLQPRTFLL	train	0	3	Public TCRs with undetermined specificities
CALGSYNNNDMRF	CASSYTPSRAEAFF	TRAV9-2	TRAJ43	TRBV27	TRBJ1-1	HomoSapiens	A0201_YLQPRTFLL	train	0	3	Public TCRs with undetermined specificities
CAYRDDGGATNKLIF	CASSQLAINTDTQYF	TRAV38-2/DV8	TRAJ32	TRBV4-1	TRBJ2-3	HomoSapiens	A0201_YLQPRTFLL	train	0	3	Public TCRs with undetermined specificities
CAVKGTYKYIF	CSVASGSNEKLFF	TRAV8-6	TRAJ40	TRBV20-1	TRBJ1-4	HomoSapiens	A0201_YLQPRTFLL	train	0	3	Public TCRs with undetermined specificities
CAASTGNYQLIW	CSASSVTDTQYF	TRAV23/DV6	TRAJ33	TRBV20-1	TRBJ2-3	HomoSapiens	A0201_YLQPRTFLL	train	0	3	Public TCRs with undetermined specificities
CALSEAGTQGGSEKLVF	CASSLDVGLNEKLFF	TRAV19	TRAJ57	TRBV7-6	TRBJ1-4	HomoSapiens	A0201_YLQPRTFLL	train	0	3	Public TCRs with undetermined specificities
CAVVSYGQNFVF	CSARAGGETQYF	TRAV36/DV7	TRAJ26	TRBV20-1	TRBJ2-5	HomoSapiens	A0201_YLQPRTFLL	train	0	3	Public TCRs with undetermined specificities
CAFLPTDAGNMLTF	CASSAQGRRDGYTF	TRAV38-1	TRAJ39	TRBV6-1	TRBJ1-2	HomoSapiens	A0201_YLQPRTFLL	train	0	3	Public TCRs with undetermined specificities
CAVEDGSSASKIIF	CASSLEGYEQYF	TRAV2	TRAJ3	TRBV5-1	TRBJ2-7	HomoSapiens	A0201_YLQPRTFLL	train	0	3	Public TCRs with undetermined specificities
CAVEGGTSYGKMTF	CASSSYPGPNQPQHF	TRAV36/DV7	TRAJ52	TRBV5-5	TRBJ1-5	HomoSapiens	A0201_YLQPRTFLL	train	0	3	Public TCRs with undetermined specificities
CAVSAVIKAAGNKLTF	CASKTTSGRREQFF	TRAV8-4	TRAJ17	TRBV6-4	TRBJ2-1	HomoSapiens	A0201_YLQPRTFLL	train	0	3	Public TCRs with undetermined specificities
CAASKCGYGGSQGNLIF	CASSLRRGLAGDNEQFF	TRAV13-1	TRAJ42	TRBV27	TRBJ2-1	HomoSapiens	A0201_YLQPRTFLL	train	0	3	Public TCRs with undetermined specificities
CVVNPTAGNMLTF	CASSEGGGGKYGYTF	TRAV12-1	TRAJ39	TRBV2	TRBJ1-2	HomoSapiens	A0201_YLQPRTFLL	train	0	3	Public TCRs with undetermined specificities
CARMQSGAGSYQLTF	CSARGAGRGGNEQFF	TRAV38-1	TRAJ28	TRBV20-1	TRBJ2-1	HomoSapiens	A0201_YLQPRTFLL	train	0	3	Public TCRs with undetermined specificities
CAFTPTDDMRF	CASSSPRTGGMRTNTGELFF	TRAV38-1	TRAJ43	TRBV5-4	TRBJ2-2	HomoSapiens	A0201_YLQPRTFLL	train	0	3	Public TCRs with undetermined specificities
CAVQVVNNQGGKLIF	CASSRPGQNEKLFF	TRAV20	TRAJ23	TRBV4-1	TRBJ1-4	HomoSapiens	A0201_YLQPRTFLL	train	0	3	Public TCRs with undetermined specificities
CIVNRPGSSYKLIF	CASSLPRRKETQYF	TRAV26-1	TRAJ12	TRBV28	TRBJ2-5	HomoSapiens	A0201_YLQPRTFLL	train	0	3	Public TCRs with undetermined specificities
CAAQRAGKLIF	CASSRLSLEGEQFF	TRAV23/DV6	TRAJ37	TRBV5-1	TRBJ2-1	HomoSapiens	A0201_YLQPRTFLL	train	0	3	Public TCRs with undetermined specificities
CAAYSFTGGGNKLTF	CASSQYLAGGPDTQYF	TRAV12-2	TRAJ10	TRBV3-1	TRBJ2-3	HomoSapiens	A0201_YLQPRTFLL	train	0	3	Public TCRs with undetermined specificities
CALSLATDSWGKLQF	CASRPRERDNEQFF	TRAV19	TRAJ24	TRBV6-1	TRBJ2-1	HomoSapiens	A0201_YLQPRTFLL	train	0	3	Public TCRs with undetermined specificities
CAETEGFKTIF	CASSSTGAGTEAFF	TRAV13-2	TRAJ9	TRBV12-3	TRBJ1-1	HomoSapiens	A0201_YLQPRTFLL	train	0	3	Public TCRs with undetermined specificities
CAMSSNTGNQFYF	CSARDRGISPLHF	TRAV12-3	TRAJ49	TRBV20-1	TRBJ1-6	HomoSapiens	A0201_YLQPRTFLL	train	0	3	Public TCRs with undetermined specificities
CAYRAREYGNKLVF	CASSQLSGPAYEQYF	TRAV38-2/DV8	TRAJ47	TRBV4-1	TRBJ2-7	HomoSapiens	A0201_YLQPRTFLL	train	0	3	Public TCRs with undetermined specificities
CALTPSRADKLIF	CASSPTELATYEQYF	TRAV9-2	TRAJ34	TRBV5-4	TRBJ2-7	HomoSapiens	A0201_YLQPRTFLL	train	0	3	Public TCRs with undetermined specificities
CAHLYGNLTF	CAWTRNSNEQFF	TRAV17	TRAJ52	TRBV30	TRBJ2-1	HomoSapiens	A0201_YLQPRTFLL	train	0	3	Public TCRs with undetermined specificities
CAVSDYDKVIF	CSASSLEQYF	TRAV8-4	TRAJ50	TRBV20-1	TRBJ2-7	HomoSapiens	A0201_YLQPRTFLL	train	0	3	Public TCRs with undetermined specificities
CACVNQGGKLIF	CSAEQGYEQYF	TRAV6	TRAJ23	TRBV20-1	TRBJ2-7	HomoSapiens	A0201_YLQPRTFLL	train	0	3	Public TCRs with undetermined specificities
CAAGNMEYGNKLVF	CASSLGQFAHEQYF	TRAV23/DV6	TRAJ47	TRBV5-4	TRBJ2-7	HomoSapiens	A0201_YLQPRTFLL	train	0	3	Public TCRs with undetermined specificities
CIVKVGNARLMF	CASSIGGIIGEQYF	TRAV26-1	TRAJ31	TRBV7-8	TRBJ2-7	HomoSapiens	A0201_YLQPRTFLL	train	0	3	Public TCRs with undetermined specificities
CAVASGAGSYQLTF	CASSLIGNTIYF	TRAV12-2	TRAJ28	TRBV28	TRBJ1-3	HomoSapiens	A0201_YLQPRTFLL	train	0	3	Public TCRs with undetermined specificities
CGADPNSGGSNYKLTF	CASSLQGYGYTF	TRAV34	TRAJ53	TRBV28	TRBJ1-2	HomoSapiens	A0201_YLQPRTFLL	train	0	3	Public TCRs with undetermined specificities
CAEPMGSGTYKYIF	CSAMDRAYGYTF	TRAV35	TRAJ40	TRBV20-1	TRBJ1-2	HomoSapiens	A0201_YLQPRTFLL	train	0	3	Public TCRs with undetermined specificities
CALSDLTGANSKLTF	CASSPLSGQTYEQYF	TRAV9-2	TRAJ56	TRBV28	TRBJ2-7	HomoSapiens	A0201_YLQPRTFLL	train	0	3	Public TCRs with undetermined specificities
CATVTGNQFYF	CASSSYSTGWQFF	TRAV17	TRAJ49	TRBV27	TRBJ2-1	HomoSapiens	A0201_YLQPRTFLL	train	0	3	Public TCRs with undetermined specificities
CAASIWFNKFYF	CASSTSTGKGEKLFF	TRAV29/DV5	TRAJ21	TRBV9	TRBJ1-4	HomoSapiens	A0201_YLQPRTFLL	train	0	3	Public TCRs with undetermined specificities
CAMREGFDDYKLSF	CASSLSENTEAFF	TRAV14/DV4	TRAJ20	TRBV7-3	TRBJ1-1	HomoSapiens	A0201_YLQPRTFLL	train	0	3	Public TCRs with undetermined specificities
CLVSEDQAGTALIF	CASSLEGQRGFEQYF	TRAV4	TRAJ15	TRBV7-2	TRBJ2-7	HomoSapiens	A0201_YLQPRTFLL	train	0	3	Public TCRs with undetermined specificities
CAERFFNKFYF	CASTLRSAGGYNYGYTF	TRAV13-2	TRAJ21	TRBV19	TRBJ1-2	HomoSapiens	A0201_YLQPRTFLL	train	0	3	Public TCRs with undetermined specificities
CAVNSWRDNDMRF	CASSGTCCFGNQPQHF	TRAV8-1	TRAJ43	TRBV10-1	TRBJ1-5	HomoSapiens	A0201_YLQPRTFLL	train	0	3	Public TCRs with undetermined specificities
CAEVTTGGFKTIF	CASSPPGRGWTGNTIYF	TRAV5	TRAJ9	TRBV18	TRBJ1-3	HomoSapiens	A0201_YLQPRTFLL	train	0	3	Public TCRs with undetermined specificities
CAVWGTGGTSYGKLTF	CASSEYSTASSYEQYF	TRAV14/DV4	TRAJ52	TRBV25-1	TRBJ2-7	HomoSapiens	A0201_YLQPRTFLL	train	0	3	Public TCRs with undetermined specificities
CAANPFSDGQKLLF	CASSHLAQTNYGYTF	TRAV20	TRAJ16	TRBV19	TRBJ1-2	HomoSapiens	A0201_YLQPRTFLL	train	0	3	Public TCRs with undetermined specificities
CAGTFSNDYKLSF	CASSLRTGLSTEAFF	TRAV13-2	TRAJ20	TRBV11-2	TRBJ1-1	HomoSapiens	A0201_YLQPRTFLL	train	0	3	Public TCRs with undetermined specificities
CAVRAIVGQGNLIF	CASSLGDSQNEKLFF	TRAV8-6	TRAJ42	TRBV5-8	TRBJ1-4	HomoSapiens	A0201_YLQPRTFLL	train	0	3	Public TCRs with undetermined specificities
CALSVDSGYALNF	CASSLGSGYYEQYF	TRAV9-2	TRAJ41	TRBV27	TRBJ2-7	HomoSapiens	A0201_YLQPRTFLL	train	0	3	Public TCRs with undetermined specificities
CALVPEAGGTSYGKLTF	CASSSSGGAENEQFF	TRAV9-2	TRAJ52	TRBV6-2/6-3	TRBJ2-1	HomoSapiens	A0201_YLQPRTFLL	train	0	3	Public TCRs with undetermined specificities
CVVNPSGCYQKVTF	CASSGDRGRTDTQYF	TRAV12-1	TRAJ13	TRBV5-5	TRBJ2-3	HomoSapiens	A0201_YLQPRTFLL	train	0	3	Public TCRs with undetermined specificities
CAVVPIRGVKSGLMF	CASSLGLARGEQFF	TRAV2	TRAJ31	TRBV7-9	TRBJ2-1	HomoSapiens	A0201_YLQPRTFLL	train	0	3	Public TCRs with undetermined specificities
CAADSFKTIF	CASSLEVGDTEAFF	TRAV29/DV5	TRAJ9	TRBV5-8	TRBJ1-1	HomoSapiens	A0201_YLQPRTFLL	train	0	3	Public TCRs with undetermined specificities
CAVGPTGNQFYF	CATGAGQPQHF	TRAV8-4	TRAJ49	TRBV19	TRBJ1-5	HomoSapiens	A0201_YLQPRTFLL	train	0	3	Public TCRs with undetermined specificities
CAQVPGDSWGKLQF	CASSPAPTVPSNQHF	TRAV21	TRAJ24	TRBV7-8	TRBJ1-5	HomoSapiens	A0201_YLQPRTFLL	train	0	3	Public TCRs with undetermined specificities
CAGQLTNNNARLMF	CASSYGASRASSYEQYF	TRAV35	TRAJ31	TRBV6-6	TRBJ2-7	HomoSapiens	A0201_YLQPRTFLL	train	0	3	Public TCRs with undetermined specificities
CAASGRGYGSQGNLIF	CASTKRSGRSSSYNEQFF	TRAV29/DV5	TRAJ42	TRBV12-4	TRBJ2-1	HomoSapiens	A0201_YLQPRTFLL	train	0	3	Public TCRs with undetermined specificities
CARLRSSASKIIF	CSAVQGGWTEAFF	TRAV25	TRAJ3	TRBV20-1	TRBJ1-1	HomoSapiens	A0201_YLQPRTFLL	train	0	3	Public TCRs with undetermined specificities
CAVREPNTGNQFYF	CASGLGDRGSNEQFF	TRAV8-6	TRAJ49	TRBV12-5	TRBJ2-1	HomoSapiens	A0201_YLQPRTFLL	train	0	3	Public TCRs with undetermined specificities
CAYRRASNTGNQFYF	CASSLYPTGEDNYGYTF	TRAV38-2/DV8	TRAJ49	TRBV11-2	TRBJ1-2	HomoSapiens	A0201_YLQPRTFLL	train	0	3	Public TCRs with undetermined specificities
CAAPAANAGGTSYGKLTF	CASSWGGTLPSYEQYF	TRAV29/DV5	TRAJ52	TRBV5-6	TRBJ2-7	HomoSapiens	A0201_YLQPRTFLL	train	0	3	Public TCRs with undetermined specificities
CAVTTQGGSEKLVF	CASMDRGYQETQYF	TRAV22	TRAJ57	TRBV6-2/6-3	TRBJ2-5	HomoSapiens	A0201_YLQPRTFLL	train	0	3	Public TCRs with undetermined specificities
CVVSSLNTGGFKTIF	CSASGQGESPLHF	TRAV12-1	TRAJ9	TRBV20-1	TRBJ1-6	HomoSapiens	A0201_YLQPRTFLL	train	0	3	Public TCRs with undetermined specificities
CAGREWGGSQGNLIF	CASSSPGGDAGNTIYF	TRAV35	TRAJ42	TRBV2	TRBJ1-3	HomoSapiens	A0201_YLQPRTFLL	train	0	3	Public TCRs with undetermined specificities
CARGGFKTIF	CAWSTGVMNTEAFF	TRAV14/DV4	TRAJ9	TRBV30	TRBJ1-1	HomoSapiens	A0201_YLQPRTFLL	train	0	3	Public TCRs with undetermined specificities
CGTSPLGIQGAQKLVF	CASTPMGRVDTGELFF	TRAV30	TRAJ54	TRBV5-1	TRBJ2-2	HomoSapiens	A0201_YLQPRTFLL	train	0	3	Public TCRs with undetermined specificities
CARRTDKLIF	CASSPGWGWDNTEAFF	TRAV12-2	TRAJ34	TRBV5-1	TRBJ1-1	HomoSapiens	A0201_YLQPRTFLL	train	0	3	Public TCRs with undetermined specificities
CVVKSLGYALNF	CASSPRGGPTDTQYF	TRAV12-1	TRAJ41	TRBV7-2	TRBJ2-3	HomoSapiens	A0201_YLQPRTFLL	train	0	3	Public TCRs with undetermined specificities
CAGKVRSGAGSYQLTF	CASSPLQERGNTIYF	TRAV25	TRAJ28	TRBV18	TRBJ1-3	HomoSapiens	A0201_YLQPRTFLL	train	0	3	Public TCRs with undetermined specificities
CALRRLGGGADGLTF	CASSLRSGTSGGGGEQFF	TRAV6	TRAJ45	TRBV4-1	TRBJ2-1	HomoSapiens	A0201_YLQPRTFLL	train	0	3	Public TCRs with undetermined specificities
CAYRSSRGLIQGAQKLVF	CSAREMGAYGYTF	TRAV38-2/DV8	TRAJ54	TRBV20-1	TRBJ1-2	HomoSapiens	A0201_YLQPRTFLL	train	0	3	Public TCRs with undetermined specificities
CAVQAGGTSGSRLTF	CASSLYTAGNTGELFF	TRAV20	TRAJ58	TRBV5-5	TRBJ2-2	HomoSapiens	A0201_YLQPRTFLL	train	0	3	Public TCRs with undetermined specificities
CAMREGWSGGGADGLTF	CASSGGAVNEKLFF	TRAV14/DV4	TRAJ45	TRBV6-1	TRBJ1-4	HomoSapiens	A0201_YLQPRTFLL	train	0	3	Public TCRs with undetermined specificities
CAESMNGGFKTIF	CASSLRSGQGAAEQYF	TRAV5	TRAJ9	TRBV7-8	TRBJ2-7	HomoSapiens	A0201_YLQPRTFLL	train	0	3	Public TCRs with undetermined specificities
CAMREALMDSNYQLIW	CASSPLDSQTQYF	TRAV14/DV4	TRAJ33	TRBV18	TRBJ2-5	HomoSapiens	A0201_YLQPRTFLL	train	0	3	Public TCRs with undetermined specificities
CATPMNTGFQKLVF	CASSKDRGGEQYF	TRAV2	TRAJ8	TRBV2	TRBJ2-7	HomoSapiens	A0201_YLQPRTFLL	train	0	3	Public TCRs with undetermined specificities
CIVRVAIAAGNKLTF	CASSVGSASSYNEQFF	TRAV26-1	TRAJ17	TRBV9	TRBJ2-1	HomoSapiens	A0201_YLQPRTFLL	train	0	3	Public TCRs with undetermined specificities
CVVILNFGNEKLTF	CASSEAGTDGGYTF	TRAV10	TRAJ48	TRBV6-1	TRBJ1-2	HomoSapiens	A0201_YLQPRTFLL	train	0	3	Public TCRs with undetermined specificities
CAVFSGTSYGKLTF	CASSIGGTGELFF	TRAV12-2	TRAJ52	TRBV19	TRBJ2-2	HomoSapiens	A0201_YLQPRTFLL	train	0	3	Public TCRs with undetermined specificities
CAGRHPRGSTLGRLYF	CAISAGTAYNSPLHF	TRAV25	TRAJ18	TRBV10-3	TRBJ1-6	HomoSapiens	A0201_YLQPRTFLL	train	0	3	Public TCRs with undetermined specificities
CAGPRVPPLHQKVTF	CASSQVGQAYGYTF	TRAV12-2	TRAJ13	TRBV4-1	TRBJ1-2	HomoSapiens	A0201_YLQPRTFLL	train	0	3	Public TCRs with undetermined specificities
CILRGSAAGNKLTF	CASSTYPGREDNEQFF	TRAV26-2	TRAJ17	TRBV9	TRBJ2-1	HomoSapiens	A0201_YLQPRTFLL	train	0	3	Public TCRs with undetermined specificities
CALVSAGNMLTF	CSATGRSNQPQHF	TRAV6	TRAJ39	TRBV20/OR9-2	TRBJ1-5	HomoSapiens	A0201_YLQPRTFLL	train	0	3	Public TCRs with undetermined specificities
CALSSSGGGADGLTF	CASTQPPPQQETQYF	TRAV38-2/DV8	TRAJ45	TRBV7-9	TRBJ2-5	HomoSapiens	A0201_YLQPRTFLL	train	0	3	Public TCRs with undetermined specificities
CGTEIWAGGTSYGKLTF	CASSGLASSYNEQFF	TRAV30	TRAJ52	TRBV6-4	TRBJ2-1	HomoSapiens	A0201_YLQPRTFLL	train	0	3	Public TCRs with undetermined specificities
CAVSNPTSGTYKYIF	CASSTPGQGYEKLFF	TRAV8-4	TRAJ40	TRBV7-2	TRBJ1-4	HomoSapiens	A0201_YLQPRTFLL	train	0	3	Public TCRs with undetermined specificities
CATDAISDKLIF	CSVEDDQVRNEQFF	TRAV17	TRAJ34	TRBV29-1	TRBJ2-1	HomoSapiens	A0201_YLQPRTFLL	train	0	3	Public TCRs with undetermined specificities
CAMRETYNTNAGKSTF	CASSLFFGGAGGLTDTQYF	TRAV14/DV4	TRAJ27	TRBV27	TRBJ2-3	HomoSapiens	A0201_YLQPRTFLL	train	0	3	Public TCRs with undetermined specificities
CAMREHKLIF	CAWSVDGRPTGELFF	TRAV14/DV4	TRAJ34	TRBV30	TRBJ2-2	HomoSapiens	A0201_YLQPRTFLL	train	0	3	Public TCRs with undetermined specificities
CLLGVYLYGRLMF	CSARLQGGSNQPQHF	TRAV40	TRAJ31	TRBV20-1	TRBJ1-5	HomoSapiens	A0201_YLQPRTFLL	train	0	3	Public TCRs with undetermined specificities
CAGWSGGSYIPTF	CASRWASGSNEQFF	TRAV13-1	TRAJ6	TRBV2	TRBJ2-1	HomoSapiens	A0201_YLQPRTFLL	train	0	3	Public TCRs with undetermined specificities
CAGRGGADGLTF	CASSTRTRDATNEKLFF	TRAV29/DV5	TRAJ45	TRBV6-1	TRBJ1-4	HomoSapiens	A0201_YLQPRTFLL	train	0	3	Public TCRs with undetermined specificities
CVVSAPNRDDKIIF	CASSLGGGPQETQYF	TRAV8-2	TRAJ30	TRBV7-7	TRBJ2-5	HomoSapiens	A0201_YLQPRTFLL	train	0	3	Public TCRs with undetermined specificities
CAYPSNTGNQFYF	CASSLGTSQPQHF	TRAV36/DV7	TRAJ49	TRBV5-6	TRBJ1-5	HomoSapiens	A0201_YLQPRTFLL	train	0	3	Public TCRs with undetermined specificities
CAASAHVASNTGKLIF	CASSQEGGPPGANVLTF	TRAV29/DV5	TRAJ37	TRBV14	TRBJ2-6	HomoSapiens	A0201_YLQPRTFLL	train	0	3	Public TCRs with undetermined specificities
CVVRTPGGGADGLTF	CASSYLPNQPQHF	TRAV8-2	TRAJ45	TRBV6-5	TRBJ1-5	HomoSapiens	A0201_YLQPRTFLL	train	0	3	Public TCRs with undetermined specificities
CAASEDLYTGTASKLTF	CASTILAGREQYF	TRAV29/DV5	TRAJ44	TRBV6-6	TRBJ2-7	HomoSapiens	A0201_YLQPRTFLL	train	0	3	Public TCRs with undetermined specificities
CAYRRDPGANSKLTF	CASSEARTSGAWNEQFF	TRAV38-2/DV8	TRAJ56	TRBV6-1	TRBJ2-1	HomoSapiens	A0201_YLQPRTFLL	train	0	3	Public TCRs with undetermined specificities
CATYGTDSWGKLQF	CASRRRLNRVTPNTEAFF	TRAV17	TRAJ24	TRBV6-5	TRBJ1-1	HomoSapiens	A0201_YLQPRTFLL	train	0	3	Public TCRs with undetermined specificities
CAFMKHASARQLTF	CASSPDRATEAFF	TRAV38-1	TRAJ22	TRBV18	TRBJ1-1	HomoSapiens	A0201_YLQPRTFLL	train	0	3	Public TCRs with undetermined specificities
CAGASNSGYALNF	CAWSVSQSYEQYF	TRAV13-1	TRAJ41	TRBV30	TRBJ2-7	HomoSapiens	A0201_YLQPRTFLL	train	0	3	Public TCRs with undetermined specificities
CAGRDYGSSNTGKLIF	CASSFSPDPYGYTF	TRAV25	TRAJ37	TRBV5-4	TRBJ1-2	HomoSapiens	A0201_YLQPRTFLL	train	0	3	Public TCRs with undetermined specificities
CAGMGAQKLVF	CASSQDRVGGGYTF	TRAV25	TRAJ54	TRBV3-1	TRBJ1-2	HomoSapiens	A0201_YLQPRTFLL	train	0	3	Public TCRs with undetermined specificities
CAASIAVGNEKLTF	CASSTGQGVPYEQYF	TRAV13-1	TRAJ48	TRBV5-1	TRBJ2-7	HomoSapiens	A0201_YLQPRTFLL	train	0	3	Public TCRs with undetermined specificities
CAVSLSGGYQKVTF	CASSERTANQPQHF	TRAV2	TRAJ13	TRBV6-1	TRBJ1-5	HomoSapiens	A0201_YLQPRTFLL	train	0	3	Public TCRs with undetermined specificities
CAARGYKSVSDGQKLLF	CATSPRARTGWSTEAFF	TRAV23/DV6	TRAJ16	TRBV15	TRBJ1-1	HomoSapiens	A0201_YLQPRTFLL	train	0	3	Public TCRs with undetermined specificities
CVVIPRFYGNNRLAF	CASSQEGQGMGQYF	TRAV10	TRAJ7	TRBV4-2	TRBJ2-7	HomoSapiens	A0201_YLQPRTFLL	train	0	3	Public TCRs with undetermined specificities
CAVRDLRSYIPTF	CASSLSQGSYNEQFF	TRAV1-2	TRAJ6	TRBV12-4	TRBJ2-1	HomoSapiens	A0201_YLQPRTFLL	train	0	3	Public TCRs with undetermined specificities
CAARATSGTYKYIF	CASSIEAGELFF	TRAV41	TRAJ40	TRBV19	TRBJ2-2	HomoSapiens	A0201_YLQPRTFLL	train	0	3	Public TCRs with undetermined specificities
CATDTLRGSGGSNYKLTF	CSASRGTGMQEKLFF	TRAV17	TRAJ53	TRBV20-1	TRBJ1-4	HomoSapiens	A0201_YLQPRTFLL	train	0	3	Public TCRs with undetermined specificities
CAVASPMRF	CASGEFEGNQPQHF	TRAV22	TRAJ43	TRBV2	TRBJ1-5	HomoSapiens	A0201_YLQPRTFLL	train	0	3	Public TCRs with undetermined specificities
CVVSGRGGSQGNLIF	CATSERRTDTDTQYF	TRAV10	TRAJ42	TRBV24-1	TRBJ2-3	HomoSapiens	A0201_YLQPRTFLL	train	0	3	Public TCRs with undetermined specificities
CAVQASGAGNNRKLIW	CASSLSRGLAGLMNEQFF	TRAV20	TRAJ38	TRBV13	TRBJ2-1	HomoSapiens	A0201_YLQPRTFLL	train	0	3	Public TCRs with undetermined specificities
CAVGERKAAGNKLTF	CASSRPGTVPSGNTIYF	TRAV8-3	TRAJ17	TRBV6-6	TRBJ1-3	HomoSapiens	A0201_YLQPRTFLL	train	0	3	Public TCRs with undetermined specificities
CAVGRGGATNKLIF	CASSSQGFADTQYF	TRAV39	TRAJ32	TRBV7-9	TRBJ2-3	HomoSapiens	A0201_YLQPRTFLL	train	0	3	Public TCRs with undetermined specificities
CAVSDHSGGATNKLIF	CASSLEDPSSGNTIYF	TRAV8-6	TRAJ32	TRBV5-1	TRBJ1-3	HomoSapiens	A0201_YLQPRTFLL	train	0	3	Public TCRs with undetermined specificities
CAASILTGGGNKLTF	CASSTGLAGAQFF	TRAV13-1	TRAJ10	TRBV7-9	TRBJ2-1	HomoSapiens	A0201_YLQPRTFLL	train	0	3	Public TCRs with undetermined specificities
CAVRDREDSNYQLIW	CASSPVRDSYEQYF	TRAV1-2	TRAJ33	TRBV14	TRBJ2-7	HomoSapiens	A0201_YLQPRTFLL	train	0	3	Public TCRs with undetermined specificities
CAVNALNTGFQKLVF	CASSFFPGPSSGANVLTF	TRAV8-1	TRAJ8	TRBV7-9	TRBJ2-6	HomoSapiens	A0201_YLQPRTFLL	train	0	3	Public TCRs with undetermined specificities
CAVRADGLTF	CASSLEAGVRGYTF	TRAV13-1	TRAJ45	TRBV5-1	TRBJ1-2	HomoSapiens	A0201_YLQPRTFLL	train	0	3	Public TCRs with undetermined specificities
CAVRDTNSGNTPLVF	CASRGQGRYNEQFF	TRAV3	TRAJ29	TRBV9	TRBJ2-1	HomoSapiens	A0201_YLQPRTFLL	train	0	3	Public TCRs with undetermined specificities
CAVRGGATNKLIF	CASSQPRANTGELFF	TRAV2	TRAJ32	TRBV4-1	TRBJ2-2	HomoSapiens	A0201_YLQPRTFLL	train	0	3	Public TCRs with undetermined specificities
CAVSDPIPGNMLTF	CASSQDHRTGMHNEQFF	TRAV8-4	TRAJ39	TRBV3-1	TRBJ2-1	HomoSapiens	A0201_YLQPRTFLL	train	0	3	Public TCRs with undetermined specificities
CASRVDSNYQLIW	CATSELTGGSSGRETDTQYF	TRAV38-1	TRAJ33	TRBV24/OR9-2	TRBJ2-3	HomoSapiens	A0201_YLQPRTFLL	train	0	3	Public TCRs with undetermined specificities
CAVRISTGANSKLTF	CASSPGGRNLPQHF	TRAV21	TRAJ56	TRBV19	TRBJ1-5	HomoSapiens	A0201_YLQPRTFLL	train	0	3	Public TCRs with undetermined specificities
CVLNGGTGFQKIVF	CASSFSRDSPLHF	TRAV12-1	TRAJ8	TRBV27	TRBJ1-6	HomoSapiens	A0201_YLQPRTFLL	train	0	3	Public TCRs with undetermined specificities
CAMREMQTGANNLFF	CSASGGGETQYF	TRAV14/DV4	TRAJ36	TRBV20-1	TRBJ2-5	HomoSapiens	A0201_YLQPRTFLL	train	0	3	Public TCRs with undetermined specificities
CVVSADNTDKLIF	CASSVQTGSTGELFF	TRAV10	TRAJ34	TRBV9	TRBJ2-2	HomoSapiens	A0201_YLQPRTFLL	train	0	3	Public TCRs with undetermined specificities
CAMREGYNPGGQLIF	CASCRFGARETQYF	TRAV14/DV4	TRAJ23	TRBV2	TRBJ2-5	HomoSapiens	A0201_YLQPRTFLL	train	0	3	Public TCRs with undetermined specificities
CGADGSNAGGTSYGKLTF	CASSQLAGGNDDTQYF	TRAV34	TRAJ52	TRBV3-1	TRBJ2-3	HomoSapiens	A0201_YLQPRTFLL	train	0	3	Public TCRs with undetermined specificities
CAASMWEGSYIPTF	CASSVDAGQETQYF	TRAV23/DV6	TRAJ6	TRBV9	TRBJ2-5	HomoSapiens	A0201_YLQPRTFLL	train	0	3	Public TCRs with undetermined specificities
CAVSAIYGQNFVF	CASSPWGTNTGELFF	TRAV8-3	TRAJ26	TRBV18	TRBJ2-2	HomoSapiens	A0201_YLQPRTFLL	train	0	3	Public TCRs with undetermined specificities
CAVRDEGDSNYQLIW	CASSWRGSPQHF	TRAV1-2	TRAJ33	TRBV5-6	TRBJ1-5	HomoSapiens	A0201_YLQPRTFLL	train	0	3	Public TCRs with undetermined specificities
CAVRPTLGGFKTIF	CASSFPSGDGYTF	TRAV3	TRAJ9	TRBV5-6	TRBJ1-2	HomoSapiens	A0201_YLQPRTFLL	train	0	3	Public TCRs with undetermined specificities
CALMDSSYKLIF	CASSARGGPGSSYNSPLHF	TRAV16	TRAJ12	TRBV9	TRBJ1-6	HomoSapiens	A0201_YLQPRTFLL	train	0	3	Public TCRs with undetermined specificities
CAASVVTGNEKLTF	CASKRGGDALEQYF	TRAV29/DV5	TRAJ48	TRBV6-2/6-3	TRBJ2-7	HomoSapiens	A0201_YLQPRTFLL	train	0	3	Public TCRs with undetermined specificities
CLVPQYNNNDMRF	CASSFRGEAPYEQYF	TRAV4	TRAJ43	TRBV6-5	TRBJ2-7	HomoSapiens	A0201_YLQPRTFLL	train	0	3	Public TCRs with undetermined specificities
CALSDKGDDKIIF	CSASPGTGNGYTF	TRAV9-2	TRAJ30	TRBV20-1	TRBJ1-2	HomoSapiens	A0201_YLQPRTFLL	train	0	3	Public TCRs with undetermined specificities
CAVWGSNYQLIW	CASSQASNRKNHLRDEQFF	TRAV21	TRAJ33	TRBV3-1	TRBJ2-1	HomoSapiens	A0201_YLQPRTFLL	train	0	3	Public TCRs with undetermined specificities
CAVGINRKLIW	CASSSQDRVYGYTF	TRAV8-3	TRAJ38	TRBV6-5	TRBJ1-2	HomoSapiens	A0201_YLQPRTFLL	train	0	3	Public TCRs with undetermined specificities
CAASAITSGTYKYIF	CASSPGVNTEAFF	TRAV29/DV5	TRAJ40	TRBV18	TRBJ1-1	HomoSapiens	A0201_YLQPRTFLL	train	0	3	Public TCRs with undetermined specificities
CAVELTGSARQLTF	CASSPAQGASGYTF	TRAV22	TRAJ22	TRBV28	TRBJ1-2	HomoSapiens	A0201_YLQPRTFLL	train	0	3	Public TCRs with undetermined specificities
CLGADSSYKLIF	CASSTKGRPYEQYV	TRAV4	TRAJ12	TRBV27	TRBJ2-7	HomoSapiens	A0201_YLQPRTFLL	train	0	3	Public TCRs with undetermined specificities
CAARISNGNQFYF	CASSRGAGNQPQHF	TRAV13-1	TRAJ49	TRBV27	TRBJ1-5	HomoSapiens	A0201_YLQPRTFLL	train	0	3	Public TCRs with undetermined specificities
CAARFSGYSTLTF	CASSRPGTGTYEQYF	TRAV13-1	TRAJ11	TRBV11-1	TRBJ2-7	HomoSapiens	A0201_YLQPRTFLL	train	0	3	Public TCRs with undetermined specificities
CAIIKGNKLTF	CASSPPVGRADTIYF	TRAV12-2	TRAJ17	TRBV18	TRBJ1-3	HomoSapiens	A0201_YLQPRTFLL	train	0	3	Public TCRs with undetermined specificities
CAAESGFSGGYQKVTF	CASSYSIELNTIYF	TRAV29/DV5	TRAJ13	TRBV6-5	TRBJ1-3	HomoSapiens	A0201_YLQPRTFLL	train	0	3	Public TCRs with undetermined specificities
CSTQGGSEKLVF	CASSFQGTNSPLHF	TRAV38-2/DV8	TRAJ57	TRBV5-1	TRBJ1-6	HomoSapiens	A0201_YLQPRTFLL	train	0	3	Public TCRs with undetermined specificities
CAYQTGANNLFF	CASSLTCGWEGNEKLFF	TRAV13-1	TRAJ36	TRBV7-9	TRBJ1-4	HomoSapiens	A0201_YLQPRTFLL	train	0	3	Public TCRs with undetermined specificities
CAGVNSNYQLIW	CASSQSGRGETQYF	TRAV1-2	TRAJ33	TRBV4-1	TRBJ2-5	HomoSapiens	A0201_YLQPRTFLL	train	0	3	Public TCRs with undetermined specificities
CAGAVTAGNMLTF	CASSLSGRGETQYF	TRAV27	TRAJ39	TRBV7-3	TRBJ2-5	HomoSapiens	A0201_YLQPRTFLL	train	0	3	Public TCRs with undetermined specificities
CAVEASGGGTSYGKLTF	CAWSVRQTFTGELFF	TRAV36/DV7	TRAJ52	TRBV30	TRBJ2-2	HomoSapiens	A0201_YLQPRTFLL	train	0	3	Public TCRs with undetermined specificities
CILRPFGNEKLTF	CASSQEGTGPNTEAFF	TRAV26-2	TRAJ48	TRBV3-1	TRBJ1-1	HomoSapiens	A0201_YLQPRTFLL	train	0	3	Public TCRs with undetermined specificities
CQGGTASKLTF	CASSRPRTGYGYTF	TRAV27	TRAJ44	TRBV7-2	TRBJ1-2	HomoSapiens	A0201_YLQPRTFLL	train	0	3	Public TCRs with undetermined specificities
CALDKGGADGLTF	CASSPGGAQGYYNEQFF	TRAV6	TRAJ45	TRBV5-4	TRBJ2-1	HomoSapiens	A0201_YLQPRTFLL	train	0	3	Public TCRs with undetermined specificities
CVVRHNAGNMLTF	CASHWGLTYEQYF	TRAV10	TRAJ39	TRBV6-2/6-3	TRBJ2-7	HomoSapiens	A0201_YLQPRTFLL	train	0	3	Public TCRs with undetermined specificities
CAVDKITSGTYKYIF	CASKREGGRGNEQFF	TRAV39	TRAJ40	TRBV6-5	TRBJ2-1	HomoSapiens	A0201_YLQPRTFLL	train	0	3	Public TCRs with undetermined specificities
CAVVYMEYGNKLVF	CASSQEKKRELYEQYF	TRAV8-3	TRAJ47	TRBV25-1	TRBJ2-7	HomoSapiens	A0201_YLQPRTFLL	train	0	3	Public TCRs with undetermined specificities
CAVRAPILNTDKLIF	CSAPSAFF	TRAV3	TRAJ34	TRBV20-1	TRBJ1-1	HomoSapiens	A0201_YLQPRTFLL	train	0	3	Public TCRs with undetermined specificities
CAAAIGFGNVLHC	CASSLMIGGGLSGNTIYF	TRAV41	TRAJ35	TRBV4-3	TRBJ1-3	HomoSapiens	A0201_YLQPRTFLL	train	0	3	Public TCRs with undetermined specificities
CAVAHNFGNEKLTF	CSVDKGLTYNEQFF	TRAV12-2	TRAJ48	TRBV29-1	TRBJ2-1	HomoSapiens	A0201_YLQPRTFLL	train	0	3	Public TCRs with undetermined specificities
CAVNAETSGAGSYQLTF	CASSYDRFFEKLFF	TRAV8-1	TRAJ28	TRBV6-5	TRBJ1-4	HomoSapiens	A0201_YLQPRTFLL	train	0	3	Public TCRs with undetermined specificities
CAVLRGGSQGNLIF	CASSLEGTSDNEQFF	TRAV8-3	TRAJ42	TRBV5-1	TRBJ2-1	HomoSapiens	A0201_YLQPRTFLL	train	0	3	Public TCRs with undetermined specificities
CAVDIANNNDMRF	CASSLPDSPSHYEQYF	TRAV39	TRAJ43	TRBV7-9	TRBJ2-7	HomoSapiens	A0201_YLQPRTFLL	train	0	3	Public TCRs with undetermined specificities
CAFNGGRAQKLVF	CASTSSDLSSQPQHF	TRAV24	TRAJ54	TRBV19	TRBJ1-5	HomoSapiens	A0201_YLQPRTFLL	train	0	3	Public TCRs with undetermined specificities
CAMRAPGPRKLVF	CASNVAGALNEQFF	TRAV12-3	TRAJ54	TRBV5-1	TRBJ2-1	HomoSapiens	A0201_YLQPRTFLL	train	0	3	Public TCRs with undetermined specificities
CADFTGFQKLVF	CASSLLGVMTGELFF	TRAV12-2	TRAJ8	TRBV7-9	TRBJ2-2	HomoSapiens	A0201_YLQPRTFLL	train	0	3	Public TCRs with undetermined specificities
CAVDGGGNNRKLIW	CASSQVSYTEAFF	TRAV8-3	TRAJ38	TRBV4-1	TRBJ1-1	HomoSapiens	A0201_YLQPRTFLL	train	0	3	Public TCRs with undetermined specificities
CAVGGSDYKLSF	CASSPTARGAGYGYTF	TRAV2	TRAJ20	TRBV11-1	TRBJ1-2	HomoSapiens	A0201_YLQPRTFLL	train	0	3	Public TCRs with undetermined specificities
CAMRGRDTGRRALTF	CASSPRTGRDEKLFF	TRAV12-3	TRAJ5	TRBV28	TRBJ1-4	HomoSapiens	A0201_YLQPRTFLL	train	0	3	Public TCRs with undetermined specificities
CAVRHNTDKLIF	CSVVTRGGEKLFF	TRAV8-3	TRAJ34	TRBV29-1	TRBJ1-4	HomoSapiens	A0201_YLQPRTFLL	train	0	3	Public TCRs with undetermined specificities
CAFGGTSGSRLTF	CASSQGQGLETQYF	TRAV38-1	TRAJ58	TRBV5-1	TRBJ2-5	HomoSapiens	A0201_YLQPRTFLL	train	0	3	Public TCRs with undetermined specificities
CAVWEEGSQGNLIF	CASSQESGAYYGYTF	TRAV8-6	TRAJ42	TRBV4-2	TRBJ1-2	HomoSapiens	A0201_YLQPRTFLL	train	0	3	Public TCRs with undetermined specificities
CAGGCFGNEKLTF	CSARGTGGQETQYF	TRAV13-1	TRAJ48	TRBV20-1	TRBJ2-5	HomoSapiens	A0201_YLQPRTFLL	train	0	3	Public TCRs with undetermined specificities
CVVNMLGSGGYQKVTF	CASSASGTAWTGELFF	TRAV12-1	TRAJ13	TRBV19	TRBJ2-2	HomoSapiens	A0201_YLQPRTFLL	train	0	3	Public TCRs with undetermined specificities
CAGQRVWGGSQGNLIF	CSVEDGSGELFF	TRAV35	TRAJ42	TRBV29-1	TRBJ2-2	HomoSapiens	A0201_YLQPRTFLL	train	0	3	Public TCRs with undetermined specificities
CAVTPAENYGQNFVF	CSAREDPQGGEQFF	TRAV8-4	TRAJ26	TRBV20-1	TRBJ2-1	HomoSapiens	A0201_YLQPRTFLL	train	0	3	Public TCRs with undetermined specificities
CAVVNNNDMRF	CASSRPGDSSYGYTF	TRAV39	TRAJ43	TRBV4-2	TRBJ1-2	HomoSapiens	A0201_YLQPRTFLL	train	0	3	Public TCRs with undetermined specificities
CATTSGGYNKLIF	CASSRRGNTGELFF	TRAV17	TRAJ4	TRBV2	TRBJ2-2	HomoSapiens	A0201_YLQPRTFLL	train	0	3	Public TCRs with undetermined specificities
CALSDRTRFSASKEYGNKLVF	CASSEVWGTRDGYTF	TRAV9-2	TRAJ47	TRBV6-1	TRBJ1-2	HomoSapiens	A0201_YLQPRTFLL	train	0	3	Public TCRs with undetermined specificities
CAPYGGNYGGSQGNLIF	CASSLENRNTGELFF	TRAV13-2	TRAJ42	TRBV5-4	TRBJ2-2	HomoSapiens	A0201_YLQPRTFLL	train	0	3	Public TCRs with undetermined specificities
CALSEASYGNKLVF	CASSQDPGQERNYGYTF	TRAV19	TRAJ47	TRBV4-3	TRBJ1-2	HomoSapiens	A0201_YLQPRTFLL	train	0	3	Public TCRs with undetermined specificities
CIVRPRGSSASKIIF	CASSLRERDSGDTQYF	TRAV26-1	TRAJ3	TRBV7-9	TRBJ2-3	HomoSapiens	A0201_YLQPRTFLL	train	0	3	Public TCRs with undetermined specificities
CALPLRGNTPLVF	CATSGTSVSYNEQFF	TRAV19	TRAJ29	TRBV24-1	TRBJ2-1	HomoSapiens	A0201_YLQPRTFLL	train	0	3	Public TCRs with undetermined specificities
CAAIQAGFGNVLHC	CAIRLDRSYGYTF	TRAV41	TRAJ35	TRBV10-3	TRBJ1-2	HomoSapiens	A0201_YLQPRTFLL	train	0	3	Public TCRs with undetermined specificities
CAESEYDTGRRALTF	CASRRTGSYEQYF	TRAV8-4	TRAJ5	TRBV27	TRBJ2-7	HomoSapiens	A0201_YLQPRTFLL	train	0	3	Public TCRs with undetermined specificities
CAREGGADGLTF	CASSFRSPPYNEQFF	TRAV21	TRAJ45	TRBV28	TRBJ2-1	HomoSapiens	A0201_YLQPRTFLL	train	0	3	Public TCRs with undetermined specificities
CAASMSRDSGNTPLVF	CASSERETDYEQYF	TRAV23/DV6	TRAJ29	TRBV6-1	TRBJ2-7	HomoSapiens	A0201_YLQPRTFLL	train	0	3	Public TCRs with undetermined specificities
CAMRDFSNFGNEKLTF	CSARVERSSYNEQFF	TRAV14/DV4	TRAJ48	TRBV20-1	TRBJ2-1	HomoSapiens	A0201_YLQPRTFLL	train	0	3	Public TCRs with undetermined specificities
CAIRSRGAQKLVF	CASSRLGVTYEQYF	TRAV12-3	TRAJ54	TRBV7-9	TRBJ2-7	HomoSapiens	A0201_YLQPRTFLL	train	0	3	Public TCRs with undetermined specificities
CAVGGTSGTYKYIF	CASSARDRLGRDTQYF	TRAV39	TRAJ40	TRBV4-1	TRBJ2-3	HomoSapiens	A0201_YLQPRTFLL	train	0	3	Public TCRs with undetermined specificities
CLVGDRGENNARLMF	CASSFRALGTEAFF	TRAV4	TRAJ31	TRBV5-5	TRBJ1-1	HomoSapiens	A0201_YLQPRTFLL	train	0	3	Public TCRs with undetermined specificities
CAVKRNSWGKLQF	CSAREQVSGANVLTF	TRAV8-1	TRAJ24	TRBV20-1	TRBJ2-6	HomoSapiens	A0201_YLQPRTFLL	train	0	3	Public TCRs with undetermined specificities
CAVARPDFGNEKLTF	CASSLSGGGARSSGEQYF	TRAV8-6	TRAJ48	TRBV5-5	TRBJ2-7	HomoSapiens	A0201_YLQPRTFLL	train	0	3	Public TCRs with undetermined specificities
CVVNMARSGGSYIPTF	CASSPKAGSTDTQYF	TRAV12-1	TRAJ6	TRBV18	TRBJ2-3	HomoSapiens	A0201_YLQPRTFLL	train	0	3	Public TCRs with undetermined specificities
CALSGPSNARLMF	CASSQDRAGSWNEQFF	TRAV16	TRAJ31	TRBV4-2	TRBJ2-1	HomoSapiens	A0201_YLQPRTFLL	train	0	3	Public TCRs with undetermined specificities
CAVRGFYTGGFKTIF	CASSWGDASRDTQYF	TRAV1-1	TRAJ9	TRBV5-1	TRBJ2-3	HomoSapiens	A0201_YLQPRTFLL	train	0	3	Public TCRs with undetermined specificities
CAVGSLGYIPTF	CAWKETGVGWYEQYF	TRAV8-3	TRAJ6	TRBV30	TRBJ2-7	HomoSapiens	A0201_YLQPRTFLL	train	0	3	Public TCRs with undetermined specificities
CAVNSRSNQGGKLIF	CASSPRAANTEAFF	TRAV8-1	TRAJ23	TRBV12-4	TRBJ1-1	HomoSapiens	A0201_YLQPRTFLL	train	0	3	Public TCRs with undetermined specificities
CAQGNSGNTPLVF	CASSRGSSTYEQYF	TRAV9-2	TRAJ29	TRBV4-1	TRBJ2-7	HomoSapiens	A0201_YLQPRTFLL	train	0	3	Public TCRs with undetermined specificities
CAGNNAGNMLTF	CASSLGPGALRDTQYF	TRAV35	TRAJ39	TRBV5-1	TRBJ2-3	HomoSapiens	A0201_YLQPRTFLL	train	0	3	Public TCRs with undetermined specificities
CAASPSGGSYIPTF	CASSQYPAYEQYF	TRAV13-1	TRAJ6	TRBV14	TRBJ2-7	HomoSapiens	A0201_YLQPRTFLL	train	0	3	Public TCRs with undetermined specificities
CAGGLKGGADGLTF	CASRDSGRKPYEQYF	TRAV27	TRAJ45	TRBV6-1	TRBJ2-7	HomoSapiens	A0201_YLQPRTFLL	train	0	3	Public TCRs with undetermined specificities
CAVTNQTGANNLFF	CSASTAGQGVPFSGELFF	TRAV8-6	TRAJ36	TRBV20-1	TRBJ2-2	HomoSapiens	A0201_YLQPRTFLL	train	0	3	Public TCRs with undetermined specificities
CALSAPMDSNYQLIW	CSAWTGMTTEAFF	TRAV9-2	TRAJ33	TRBV20-1	TRBJ1-1	HomoSapiens	A0201_YLQPRTFLL	train	0	3	Public TCRs with undetermined specificities
CALYCRENYGGAPNKLIF	CASSRSGTGSGYTF	TRAV19	TRAJ32	TRBV6-2/6-3	TRBJ1-2	HomoSapiens	A0201_YLQPRTFLL	train	0	3	Public TCRs with undetermined specificities
CAVGGPQAAGNKLTF	CASSEGVAGTDTQYF	TRAV8-3	TRAJ17	TRBV2	TRBJ2-3	HomoSapiens	A0201_YLQPRTFLL	train	0	3	Public TCRs with undetermined specificities
CALRGGAGNNRKLIW	CASRDRAGYGYTF	TRAV9-2	TRAJ38	TRBV12-3	TRBJ1-2	HomoSapiens	A0201_YLQPRTFLL	train	0	3	Public TCRs with undetermined specificities
CAGQLVNGQNFVF	CACYPRDSNYGYTF	TRAV35	TRAJ26	TRBV30	TRBJ1-2	HomoSapiens	A0201_YLQPRTFLL	train	0	3	Public TCRs with undetermined specificities
CLVGDSTYQAGTALIF	CASSQGDRRTYGYTF	TRAV4	TRAJ15	TRBV11-1	TRBJ1-2	HomoSapiens	A0201_YLQPRTFLL	train	0	3	Public TCRs with undetermined specificities
CIAQTGANNLFF	CASSPNAGEGAYGYTF	TRAV26-1	TRAJ36	TRBV7-3	TRBJ1-2	HomoSapiens	A0201_YLQPRTFLL	train	0	3	Public TCRs with undetermined specificities
CAVNVGGDYKLSF	CASRERLAGGPSTGELFF	TRAV12-2	TRAJ20	TRBV6-2/6-3	TRBJ2-2	HomoSapiens	A0201_YLQPRTFLL	train	0	3	Public TCRs with undetermined specificities
CVVNRENDMRF	CSASDPGTGRSETQYF	TRAV12-1	TRAJ43	TRBV20-1	TRBJ2-5	HomoSapiens	A0201_YLQPRTFLL	train	0	3	Public TCRs with undetermined specificities
CAVSVDSSYKLIF	CASSPTGYRGTDTQYF	TRAV8-6	TRAJ12	TRBV7-8	TRBJ2-3	HomoSapiens	A0201_YLQPRTFLL	train	0	3	Public TCRs with undetermined specificities
CAASGLVNDMRF	CSASGTESLAYEQYF	TRAV29/DV5	TRAJ43	TRBV20-1	TRBJ2-7	HomoSapiens	A0201_YLQPRTFLL	train	0	3	Public TCRs with undetermined specificities
CAVRLLRDTGNQFYF	CASSQVPLYNSPLHF	TRAV41	TRAJ49	TRBV14	TRBJ1-6	HomoSapiens	A0201_YLQPRTFLL	train	0	3	Public TCRs with undetermined specificities
CAVGSRASNYQLIW	CASSSTPGPLQETQYF	TRAV1-2	TRAJ33	TRBV12-4	TRBJ2-5	HomoSapiens	A0201_YLQPRTFLL	train	0	3	Public TCRs with undetermined specificities
CAAAPRGYSTLTF	CASSLLASRGRGTDTQYF	TRAV13-1	TRAJ11	TRBV5-1	TRBJ2-3	HomoSapiens	A0201_YLQPRTFLL	train	0	3	Public TCRs with undetermined specificities
CAVEPRKYIF	CASSPGVTGVNEKLFF	TRAV2	TRAJ40	TRBV7-2	TRBJ1-4	HomoSapiens	A0201_YLQPRTFLL	train	0	3	Public TCRs with undetermined specificities
CVPRSNRDDKIIF	CASSPDPEGLVKNIQYF	TRAV12-1	TRAJ30	TRBV7-2	TRBJ2-4	HomoSapiens	A0201_YLQPRTFLL	train	0	3	Public TCRs with undetermined specificities
CAMSRRSAGNKLTF	CASSWGDRNSYEQYF	TRAV12-3	TRAJ17	TRBV5-1	TRBJ2-7	HomoSapiens	A0201_YLQPRTFLL	train	0	3	Public TCRs with undetermined specificities
CAHTNFGNEKLTF	CASTPSILRFNQPQHF	TRAV24	TRAJ48	TRBV12-3	TRBJ1-5	HomoSapiens	A0201_YLQPRTFLL	train	0	3	Public TCRs with undetermined specificities
CAVCPMNAGNMLTF	CASSAQGGGTEAFF	TRAV3	TRAJ39	TRBV6-6	TRBJ1-1	HomoSapiens	A0201_YLQPRTFLL	train	0	3	Public TCRs with undetermined specificities
CAFSEAGGTSYGKLTF	CASSYVPHYEQYF	TRAV24	TRAJ52	TRBV6-5	TRBJ2-7	HomoSapiens	A0201_YLQPRTFLL	train	0	3	Public TCRs with undetermined specificities
CAFIMFYNQGGKLIF	CASRPAGGPSYEQYF	TRAV38-1	TRAJ23	TRBV28	TRBJ2-7	HomoSapiens	A0201_YLQPRTFLL	train	0	3	Public TCRs with undetermined specificities
CAVEFGGSQGNLIF	CASSLKREGLADTQYF	TRAV22	TRAJ42	TRBV7-3	TRBJ2-3	HomoSapiens	A0201_YLQPRTFLL	train	0	3	Public TCRs with undetermined specificities
CAVVLMYSGGGADGLTF	CASSGGLTDTQYF	TRAV8-3	TRAJ45	TRBV2	TRBJ2-3	HomoSapiens	A0201_YLQPRTFLL	train	0	3	Public TCRs with undetermined specificities
CAASDSGTYKYIF	CSARGAPGQGWNNEQFF	TRAV23/DV6	TRAJ40	TRBV20-1	TRBJ2-1	HomoSapiens	A0201_YLQPRTFLL	train	0	3	Public TCRs with undetermined specificities
CAVQAWHDKIIF	CASSLTGTSLYEQYF	TRAV20	TRAJ30	TRBV5-1	TRBJ2-7	HomoSapiens	A0201_YLQPRTFLL	train	0	3	Public TCRs with undetermined specificities
CAVQTALIF	CASSYLAPGGELFF	TRAV8-3	TRAJ15	TRBV7-2	TRBJ2-2	HomoSapiens	A0201_YLQPRTFLL	train	0	3	Public TCRs with undetermined specificities
CAFHRLGKLIF	CASSSPRGASGNTIYF	TRAV24	TRAJ34	TRBV28	TRBJ1-3	HomoSapiens	A0201_YLQPRTFLL	train	0	3	Public TCRs with undetermined specificities
CGRYAGQGGSEKLVF	CASSQGFRPGGQYF	TRAV21	TRAJ57	TRBV3-1	TRBJ2-7	HomoSapiens	A0201_YLQPRTFLL	train	0	3	Public TCRs with undetermined specificities
CIVRVAKGAGNQFYF	CSARDLKKGETDTQYF	TRAV26-1	TRAJ49	TRBV20-1	TRBJ2-3	HomoSapiens	A0201_YLQPRTFLL	train	0	3	Public TCRs with undetermined specificities
CAGHSRGSGGYQKVTF	CASSFTHRGLGEKLFF	TRAV35	TRAJ13	TRBV28	TRBJ1-4	HomoSapiens	A0201_YLQPRTFLL	train	0	3	Public TCRs with undetermined specificities
CAMREGPSNTGNQFYF	CASSLIGGPLHF	TRAV14/DV4	TRAJ49	TRBV7-2	TRBJ1-6	HomoSapiens	A0201_YLQPRTFLL	train	0	3	Public TCRs with undetermined specificities
CALWANAGGTSYGKLTF	CASSFGVNTEAFF	TRAV9-2	TRAJ52	TRBV7-9	TRBJ1-1	HomoSapiens	A0201_YLQPRTFLL	train	0	3	Public TCRs with undetermined specificities
CAVTDTSYGKLTF	CASSFAGTSGNEQFF	TRAV12-2	TRAJ52	TRBV7-9	TRBJ2-1	HomoSapiens	A0201_YLQPRTFLL	train	0	3	Public TCRs with undetermined specificities
CAERGFGNVLHC	CASSLARRGGLRASADTQYF	TRAV5	TRAJ35	TRBV7-9	TRBJ2-3	HomoSapiens	A0201_YLQPRTFLL	train	0	3	Public TCRs with undetermined specificities
CVVSGPSGYSTLTF	CASRPTTGGRSTEAFF	TRAV10	TRAJ11	TRBV6-5	TRBJ1-1	HomoSapiens	A0201_YLQPRTFLL	train	0	3	Public TCRs with undetermined specificities
CAGELLCCDPLDTGNQFYF	CASSLWDRATTHEQYF	TRAV8-6	TRAJ49	TRBV3-1	TRBJ2-7	HomoSapiens	A0201_YLQPRTFLL	train	0	3	Public TCRs with undetermined specificities
CAVPLGGNEKLTF	CASSLFGGLDEQYF	TRAV41	TRAJ48	TRBV5-1	TRBJ2-7	HomoSapiens	A0201_YLQPRTFLL	train	0	3	Public TCRs with undetermined specificities
CAVRGLTFSDGQKLLF	CAASKGGDTGELFF	TRAV1-2	TRAJ16	TRBV12-3	TRBJ2-2	HomoSapiens	A0201_YLQPRTFLL	train	0	3	Public TCRs with undetermined specificities
CVVGYGQNFVF	CASSLQGSGDQPQHF	TRAV17	TRAJ26	TRBV7-2	TRBJ1-5	HomoSapiens	A0201_YLQPRTFLL	train	0	3	Public TCRs with undetermined specificities
CAGRNNYGGSQGNLIF	CATSGGANTEAFF	TRAV35	TRAJ42	TRBV15	TRBJ1-1	HomoSapiens	A0201_YLQPRTFLL	train	0	3	Public TCRs with undetermined specificities
CAVQAENRAGNTPLVF	CAWSVQLSKNIQYF	TRAV20	TRAJ29	TRBV30	TRBJ2-4	HomoSapiens	A0201_YLQPRTFLL	train	0	3	Public TCRs with undetermined specificities
CAFPDYTGANSKLTF	CASSPATSGANEKLFF	TRAV38-1	TRAJ56	TRBV18	TRBJ1-4	HomoSapiens	A0201_YLQPRTFLL	train	0	3	Public TCRs with undetermined specificities
CAVRLRGGYNKLIF	CASSGSSYEQYF	TRAV8-4	TRAJ4	TRBV19	TRBJ2-7	HomoSapiens	A0201_YLQPRTFLL	train	0	3	Public TCRs with undetermined specificities
CVVIRFTSGTYKYIF	CAISGQAKAPNYGYTF	TRAV12-1	TRAJ40	TRBV10-3	TRBJ1-2	HomoSapiens	A0201_YLQPRTFLL	train	0	3	Public TCRs with undetermined specificities
CALSEEDEKLTF	CATSPTGNTNQPQHF	TRAV9-2	TRAJ48	TRBV24-1	TRBJ1-5	HomoSapiens	A0201_YLQPRTFLL	train	0	3	Public TCRs with undetermined specificities
CARAPEYGNKLVF	CAGGPDTDTQYF	TRAV6	TRAJ47	TRBV10-3	TRBJ2-3	HomoSapiens	A0201_YLQPRTFLL	train	0	3	Public TCRs with undetermined specificities
CAVIDMLTGGFKTIF	CASSMKETQYF	TRAV3	TRAJ9	TRBV12-3	TRBJ2-5	HomoSapiens	A0201_YLQPRTFLL	train	0	3	Public TCRs with undetermined specificities
CAVRRAGTALIF	CASSLDGGDSGNTIYF	TRAV8-4	TRAJ15	TRBV5-1	TRBJ1-3	HomoSapiens	A0201_YLQPRTFLL	train	0	3	Public TCRs with undetermined specificities
CAVRDPKGFQKLVF	CASSFQTTSGANVLTF	TRAV3	TRAJ8	TRBV7-9	TRBJ2-6	HomoSapiens	A0201_YLQPRTFLL	train	0	3	Public TCRs with undetermined specificities
CAVFVNNDMRF	CASSPQGSGANVLTF	TRAV13-1	TRAJ43	TRBV6-5	TRBJ2-6	HomoSapiens	A0201_YLQPRTFLL	train	0	3	Public TCRs with undetermined specificities
CAYSRYSGGGADGLTF	CASTTSGAVEQYF	TRAV38-2/DV8	TRAJ45	TRBV6-5	TRBJ2-7	HomoSapiens	A0201_YLQPRTFLL	train	0	3	Public TCRs with undetermined specificities
CAGLSIQGAQKLVF	CSVEGLSGRYPYEQYF	TRAV39	TRAJ54	TRBV29-1	TRBJ2-7	HomoSapiens	A0201_YLQPRTFLL	train	0	3	Public TCRs with undetermined specificities
CAFMKPYRQETSYDKVIF	CASSVETGEANYGYTF	TRAV38-1	TRAJ50	TRBV9	TRBJ1-2	HomoSapiens	A0201_YLQPRTFLL	train	0	3	Public TCRs with undetermined specificities
CAVIWGTGNQFYF	CASSQRGDSGEQFF	TRAV12-2	TRAJ49	TRBV28	TRBJ2-1	HomoSapiens	A0201_YLQPRTFLL	train	0	3	Public TCRs with undetermined specificities
CAVSLNTGGFKTIF	CASRLGGTGSNQPQHF	TRAV36/DV7	TRAJ9	TRBV28	TRBJ1-5	HomoSapiens	A0201_YLQPRTFLL	train	0	3	Public TCRs with undetermined specificities
CLVGPLAGAGSYQLTF	CASSLWGNTEAFF	TRAV4	TRAJ28	TRBV7-2	TRBJ1-1	HomoSapiens	A0201_YLQPRTFLL	train	0	3	Public TCRs with undetermined specificities
CALDRSYGQNFVF	CAISGSSETQYF	TRAV6	TRAJ26	TRBV10-3	TRBJ2-5	HomoSapiens	A0201_YLQPRTFLL	train	0	3	Public TCRs with undetermined specificities
CAFMKHTAGNQFYF	CASSLQDRNSPLHF	TRAV38-1	TRAJ49	TRBV5-1	TRBJ1-6	HomoSapiens	A0201_YLQPRTFLL	train	0	3	Public TCRs with undetermined specificities
CVVSPRGANQAGTALIF	CASRGGEIYGYTF	TRAV10	TRAJ15	TRBV2	TRBJ1-2	HomoSapiens	A0201_YLQPRTFLL	train	0	3	Public TCRs with undetermined specificities
CGFMSVGGTSYGKLTF	CASRVAGRDEQYF	TRAV38-1	TRAJ52	TRBV28	TRBJ2-7	HomoSapiens	A0201_YLQPRTFLL	train	0	3	Public TCRs with undetermined specificities
CAVSAGANSKLTF	CASSIQARGSYTF	TRAV21	TRAJ56	TRBV3-1	TRBJ1-2	HomoSapiens	A0201_YLQPRTFLL	train	0	3	Public TCRs with undetermined specificities
CALRANNNDMRF	CASGRDPSYNEQFF	TRAV19	TRAJ43	TRBV6-5	TRBJ2-1	HomoSapiens	A0201_YLQPRTFLL	train	0	3	Public TCRs with undetermined specificities
CAVQARSGGSNYKLTF	CASSARQGRAETQYF	TRAV20	TRAJ53	TRBV6-1	TRBJ2-5	HomoSapiens	A0201_YLQPRTFLL	train	0	3	Public TCRs with undetermined specificities
CAASGLNFGNEKLTF	CASSLRGGHNEQFF	TRAV29/DV5	TRAJ48	TRBV12-3	TRBJ2-1	HomoSapiens	A0201_YLQPRTFLL	train	0	3	Public TCRs with undetermined specificities
CAARPLEGAGNNRKLIW	CASSVAVDTQYF	TRAV13-1	TRAJ38	TRBV9	TRBJ2-3	HomoSapiens	A0201_YLQPRTFLL	train	0	3	Public TCRs with undetermined specificities
CALIRGASNAGNMLTF	CASSGTGYQPQHF	TRAV9-2	TRAJ39	TRBV2	TRBJ1-5	HomoSapiens	A0201_YLQPRTFLL	train	0	3	Public TCRs with undetermined specificities
CAASPNSGGYQKVTF	CASSEGGTEAFF	TRAV13-1	TRAJ13	TRBV6-1	TRBJ1-1	HomoSapiens	A0201_YLQPRTFLL	train	0	3	Public TCRs with undetermined specificities
CAYNMDSNYQLIW	CASRARADYGYTF	TRAV38-2/DV8	TRAJ33	TRBV19	TRBJ1-2	HomoSapiens	A0201_YLQPRTFLL	train	0	3	Public TCRs with undetermined specificities
CANGGSNYKLTF	CASSIADRETETQYF	TRAV39	TRAJ53	TRBV19	TRBJ2-5	HomoSapiens	A0201_YLQPRTFLL	train	0	3	Public TCRs with undetermined specificities
CAQRDGDDKIIF	CASSPRWRLSTDTQYF	TRAV8-1	TRAJ30	TRBV9	TRBJ2-3	HomoSapiens	A0201_YLQPRTFLL	train	0	3	Public TCRs with undetermined specificities
CAVNSPYAGGTSYGKLTF	CASSPRSANYNEQFF	TRAV12-2	TRAJ52	TRBV9	TRBJ2-1	HomoSapiens	A0201_YLQPRTFLL	train	0	3	Public TCRs with undetermined specificities
CAVRDSPQGTGANNLFF	CASNEGDTEAFF	TRAV3	TRAJ36	TRBV5-1	TRBJ1-1	HomoSapiens	A0201_YLQPRTFLL	train	0	3	Public TCRs with undetermined specificities
CPRASGTYKYIF	CASSLGLAGSQETQYF	TRAV21	TRAJ40	TRBV5-1	TRBJ2-5	HomoSapiens	A0201_YLQPRTFLL	train	0	3	Public TCRs with undetermined specificities
CAEPIPNNDMRF	CASTTGGANVLTF	TRAV5	TRAJ43	TRBV28	TRBJ2-6	HomoSapiens	A0201_YLQPRTFLL	train	0	3	Public TCRs with undetermined specificities
CILSGGATNKLIF	CASSLAQGAVYEQYF	TRAV26-1	TRAJ32	TRBV19	TRBJ2-7	HomoSapiens	A0201_YLQPRTFLL	train	0	3	Public TCRs with undetermined specificities
CAGPLRSFGNEKLTF	CAWSVGGGYTF	TRAV25	TRAJ48	TRBV30	TRBJ1-2	HomoSapiens	A0201_YLQPRTFLL	train	0	3	Public TCRs with undetermined specificities
CAMREELNQAGTALIF	CASSLRGWVAFF	TRAV14/DV4	TRAJ15	TRBV28	TRBJ1-1	HomoSapiens	A0201_YLQPRTFLL	train	0	3	Public TCRs with undetermined specificities
CAASRGQADSWGKLQF	CASSSPLGEGGYTF	TRAV29/DV5	TRAJ24	TRBV11-3	TRBJ1-2	HomoSapiens	A0201_YLQPRTFLL	train	0	3	Public TCRs with undetermined specificities
CAASIISSGTYKYIF	CASRGGGVTGELFF	TRAV13-1	TRAJ40	TRBV5-6	TRBJ2-2	HomoSapiens	A0201_YLQPRTFLL	train	0	3	Public TCRs with undetermined specificities
CAGPMDSNYQLIW	CASSLSGYQTEAFF	TRAV35	TRAJ33	TRBV7-2	TRBJ1-1	HomoSapiens	A0201_YLQPRTFLL	train	0	3	Public TCRs with undetermined specificities
CAVRDQAGTALIF	CASTQGQVDNEQFF	TRAV3	TRAJ15	TRBV12-4	TRBJ2-1	HomoSapiens	A0201_YLQPRTFLL	train	0	3	Public TCRs with undetermined specificities
CAASQGSSASKIIF	CASSSLAGSYNEQFF	TRAV13-1	TRAJ3	TRBV5-1	TRBJ2-1	HomoSapiens	A0201_YLQPRTFLL	train	0	3	Public TCRs with undetermined specificities
CAVQAPGGKLIF	CASSLKAGLGTDTQYF	TRAV20	TRAJ23	TRBV7-3	TRBJ2-3	HomoSapiens	A0201_YLQPRTFLL	train	0	3	Public TCRs with undetermined specificities
CAVGSYSGGYNKLIF	CASSEDSYEQYF	TRAV1-2	TRAJ4	TRBV2	TRBJ2-7	HomoSapiens	A0201_YLQPRTFLL	train	0	3	Public TCRs with undetermined specificities
CAVRDYPSGANNLFF	CASSVGTGAVYGYTF	TRAV3	TRAJ36	TRBV10-2	TRBJ1-2	HomoSapiens	A0201_YLQPRTFLL	train	0	3	Public TCRs with undetermined specificities
CAVRDIGKGNRLAF	CSARDRTRQDTQYF	TRAV3	TRAJ7	TRBV20-1	TRBJ2-3	HomoSapiens	A0201_YLQPRTFLL	train	0	3	Public TCRs with undetermined specificities
CALDMGGSQGNLIF	CASSISRDQPQHF	TRAV6	TRAJ42	TRBV19	TRBJ1-5	HomoSapiens	A0201_YLQPRTFLL	train	0	3	Public TCRs with undetermined specificities
CAVTGYPSGGYNKLIF	CSANGGTDTQYF	TRAV8-6	TRAJ4	TRBV20-1	TRBJ2-3	HomoSapiens	A0201_YLQPRTFLL	train	0	3	Public TCRs with undetermined specificities
CVVNIGGTGRRALTF	CASSSPQTKTQYF	TRAV12-1	TRAJ5	TRBV7-2	TRBJ2-5	HomoSapiens	A0201_YLQPRTFLL	train	0	3	Public TCRs with undetermined specificities
CALSEWGSSNTGKLIF	CASSIGQDYGYTF	TRAV19	TRAJ37	TRBV19	TRBJ1-2	HomoSapiens	A0201_YLQPRTFLL	train	0	3	Public TCRs with undetermined specificities
CAITGGGADGLTF	CASSRGLAGLTDTQYF	TRAV29/DV5	TRAJ45	TRBV19	TRBJ2-3	HomoSapiens	A0201_YLQPRTFLL	train	0	3	Public TCRs with undetermined specificities
CAVSSSGGYQKVTF	CASSLGQGAYEQYF	TRAV1-1	TRAJ13	TRBV5-1	TRBJ2-7	HomoSapiens	A0201_YLQPRTFLL	train	0	3	Public TCRs with undetermined specificities
CAVPLYGQNFVF	CASSLFSPANTEAFF	TRAV27	TRAJ26	TRBV27	TRBJ1-1	HomoSapiens	A0201_YLQPRTFLL	train	0	3	Public TCRs with undetermined specificities
CAETPPWGSSNTGKLIF	CASSLVQGMNTEAFF	TRAV13-2	TRAJ37	TRBV5-1	TRBJ1-1	HomoSapiens	A0201_YLQPRTFLL	train	0	3	Public TCRs with undetermined specificities
CAAQRGSQGNLIF	CASSFRLDPKQFF	TRAV22	TRAJ42	TRBV7-2	TRBJ2-1	HomoSapiens	A0201_YLQPRTFLL	train	0	3	Public TCRs with undetermined specificities
CAGRGGGSQGNLIF	CASSQRGTGDYTF	TRAV35	TRAJ42	TRBV27	TRBJ1-2	HomoSapiens	A0201_YLQPRTFLL	train	0	3	Public TCRs with undetermined specificities
CAVQEESGGYQKVTF	CASSLLGAADTQYF	TRAV20	TRAJ13	TRBV12-4	TRBJ2-3	HomoSapiens	A0201_YLQPRTFLL	train	0	3	Public TCRs with undetermined specificities
CAFMSPLSGSARQLTF	CASSLDRETYEQYF	TRAV38-1	TRAJ22	TRBV5-4	TRBJ2-7	HomoSapiens	A0201_YLQPRTFLL	train	0	3	Public TCRs with undetermined specificities
CARCRVGTYKYIF	CASSLGQGARNSPLHF	TRAV38-2/DV8	TRAJ40	TRBV27	TRBJ1-6	HomoSapiens	A0201_YLQPRTFLL	train	0	3	Public TCRs with undetermined specificities
CALDNNNDMRF	CASSYSPGPGGTIYF	TRAV6	TRAJ43	TRBV6-6	TRBJ1-3	HomoSapiens	A0201_YLQPRTFLL	train	0	3	Public TCRs with undetermined specificities
CAHGWGKLQF	CSARPMLAPGAGANVLTF	TRAV13-1	TRAJ24	TRBV20-1	TRBJ2-6	HomoSapiens	A0201_YLQPRTFLL	train	0	3	Public TCRs with undetermined specificities
CAEILLGGKLTF	CASSLTPKQGFSTDTQYF	TRAV13-2	TRAJ52	TRBV5-1	TRBJ2-3	HomoSapiens	A0201_YLQPRTFLL	train	0	3	Public TCRs with undetermined specificities
CAASAPLGFGNEKLTF	CASSSPGQANTEAFF	TRAV29/DV5	TRAJ48	TRBV19	TRBJ1-1	HomoSapiens	A0201_YLQPRTFLL	train	0	3	Public TCRs with undetermined specificities
CAVVVMEGNTGFQKLVF	CASSIGQARTGNTIYF	TRAV2	TRAJ8	TRBV19	TRBJ1-3	HomoSapiens	A0201_YLQPRTFLL	train	0	3	Public TCRs with undetermined specificities
CAGALGGYQKVTF	CASSPGTGMNTGELFF	TRAV27	TRAJ13	TRBV7-6	TRBJ2-2	HomoSapiens	A0201_YLQPRTFLL	train	0	3	Public TCRs with undetermined specificities
CAVNSKMDSRYKLIF	CASSLGVSSYEQYF	TRAV12-2	TRAJ12	TRBV5-6	TRBJ2-7	HomoSapiens	A0201_YLQPRTFLL	train	0	3	Public TCRs with undetermined specificities
CALKVNAGKSTF	CASSSIQGAQGYTF	TRAV19	TRAJ27	TRBV6-5	TRBJ1-2	HomoSapiens	A0201_YLQPRTFLL	train	0	3	Public TCRs with undetermined specificities
CAFVWTGNQFYF	CSARDLLAGYSYEQFF	TRAV38-1	TRAJ49	TRBV20-1	TRBJ2-1	HomoSapiens	A0201_YLQPRTFLL	train	0	3	Public TCRs with undetermined specificities
CAMRVGSGGYQKVTF	CASSGTGGSNQPQHF	TRAV12-3	TRAJ13	TRBV6-1	TRBJ1-5	HomoSapiens	A0201_YLQPRTFLL	train	0	3	Public TCRs with undetermined specificities
CAVRDGGGYNKLIF	CSVGGGGHPSSYNEQFF	TRAV8-4	TRAJ4	TRBV29-1	TRBJ2-1	HomoSapiens	A0201_YLQPRTFLL	train	0	3	Public TCRs with undetermined specificities
CAACNTDKLIF	CAIRNQRGSGTEAFF	TRAV1-2	TRAJ34	TRBV10-3	TRBJ1-1	HomoSapiens	A0201_YLQPRTFLL	train	0	3	Public TCRs with undetermined specificities
CAVVHSGAGSYQLTF	CASSRGGRWSSYNEQFF	TRAV8-6	TRAJ28	TRBV5-6	TRBJ2-1	HomoSapiens	A0201_YLQPRTFLL	train	0	3	Public TCRs with undetermined specificities
CAVNPATGGFKTIF	CASRKAGKVGAFF	TRAV8-2	TRAJ9	TRBV6-1	TRBJ1-1	HomoSapiens	A0201_YLQPRTFLL	train	0	3	Public TCRs with undetermined specificities
CAMKFGANFGNEKLTF	CASSPNVGIGKANEQFF	TRAV12-3	TRAJ48	TRBV7-3	TRBJ2-1	HomoSapiens	A0201_YLQPRTFLL	train	0	3	Public TCRs with undetermined specificities
CAVQEVDTGRRALTF	CASSYFYNEQFF	TRAV20	TRAJ5	TRBV6-2/6-3	TRBJ2-1	HomoSapiens	A0201_YLQPRTFLL	train	0	3	Public TCRs with undetermined specificities
CAGRQETSGSRLTF	CASSYGDRGYNTEAFF	TRAV35	TRAJ58	TRBV6-5	TRBJ1-1	HomoSapiens	A0201_YLQPRTFLL	train	0	3	Public TCRs with undetermined specificities
CAASPVNQGGKLIF	CASTWITSGTNEQFF	TRAV13-1	TRAJ23	TRBV7-9	TRBJ2-1	HomoSapiens	A0201_YLQPRTFLL	train	0	3	Public TCRs with undetermined specificities
CAMRVDSSYKLIF	CASSPPAGGPRNEQFF	TRAV12-3	TRAJ12	TRBV18	TRBJ2-1	HomoSapiens	A0201_YLQPRTFLL	train	0	3	Public TCRs with undetermined specificities
CVVSDRGGARLMF	CASSLEKQGTDTQYF	TRAV8-2	TRAJ31	TRBV11-2	TRBJ2-3	HomoSapiens	A0201_YLQPRTFLL	train	0	3	Public TCRs with undetermined specificities
CAVFPNRDDKIIF	CASRREGTEAFF	TRAV12-2	TRAJ30	TRBV10-2	TRBJ1-1	HomoSapiens	A0201_YLQPRTFLL	train	0	3	Public TCRs with undetermined specificities
CAPHEGANSKLTF	CASSQGGRGELFF	TRAV17	TRAJ56	TRBV4-3	TRBJ2-2	HomoSapiens	A0201_YLQPRTFLL	train	0	3	Public TCRs with undetermined specificities
CAASAERGGADGLTF	CSVRFGTGPYEQYF	TRAV29/DV5	TRAJ45	TRBV20-1	TRBJ2-7	HomoSapiens	A0201_YLQPRTFLL	train	0	3	Public TCRs with undetermined specificities
CAMKVNTGFQKLVF	CASTGRTSGANEQFF	TRAV12-3	TRAJ8	TRBV19	TRBJ2-1	HomoSapiens	A0201_YLQPRTFLL	train	0	3	Public TCRs with undetermined specificities
CAMIGYISASKIIF	CASSWKVTSTDTQYF	TRAV12-3	TRAJ3	TRBV18	TRBJ2-3	HomoSapiens	A0201_YLQPRTFLL	train	0	3	Public TCRs with undetermined specificities
CALAYNNARLMF	CASAPGLDTQYF	TRAV19	TRAJ31	TRBV2	TRBJ2-3	HomoSapiens	A0201_YLQPRTFLL	train	0	3	Public TCRs with undetermined specificities
CAADEFYSSASKIIF	CASSVVSYNEQFF	TRAV13-1	TRAJ3	TRBV18	TRBJ2-1	HomoSapiens	A0201_YLQPRTFLL	train	0	3	Public TCRs with undetermined specificities
CAPQSSNTGKLIF	CAISEWGQGGNQPQHF	TRAV1-1	TRAJ37	TRBV10-3	TRBJ1-5	HomoSapiens	A0201_YLQPRTFLL	train	0	3	Public TCRs with undetermined specificities
CAASLEGGGNKLTF	CASSFGGALNSPLHF	TRAV13-1	TRAJ10	TRBV28	TRBJ1-6	HomoSapiens	A0201_YLQPRTFLL	train	0	3	Public TCRs with undetermined specificities
CAVTAMDSNYQLIW	CASSRTGSADTQYF	TRAV8-4	TRAJ33	TRBV7-2	TRBJ2-3	HomoSapiens	A0201_YLQPRTFLL	train	0	3	Public TCRs with undetermined specificities
CAVEDQTGANNLFF	CSARRSGTGSEQFF	TRAV2	TRAJ36	TRBV20-1	TRBJ2-1	HomoSapiens	A0201_YLQPRTFLL	train	0	3	Public TCRs with undetermined specificities
CAERGTSYDKVIF	CASGQGARGTDTQYF	TRAV5	TRAJ50	TRBV9	TRBJ2-3	HomoSapiens	A0201_YLQPRTFLL	train	0	3	Public TCRs with undetermined specificities
CAVNIHNQGGKLIF	CSARAKANYGYTF	TRAV12-2	TRAJ23	TRBV20-1	TRBJ1-2	HomoSapiens	A0201_YLQPRTFLL	train	0	3	Public TCRs with undetermined specificities
CAASRGQNFVF	CATRQVGAQETQYF	TRAV21	TRAJ26	TRBV15	TRBJ2-5	HomoSapiens	A0201_YLQPRTFLL	train	0	3	Public TCRs with undetermined specificities
CAASADERYNQGGKLIF	CATSDATTSGADGEQFF	TRAV29/DV5	TRAJ23	TRBV24/OR9-2	TRBJ2-1	HomoSapiens	A0201_YLQPRTFLL	train	0	3	Public TCRs with undetermined specificities
CATVLLTGGFKTIF	CASSYYDRGFDQPQHF	TRAV17	TRAJ9	TRBV6-2/6-3	TRBJ1-5	HomoSapiens	A0201_YLQPRTFLL	train	0	3	Public TCRs with undetermined specificities
CAAISNYGGATNKLIF	CASSYGPEAFF	TRAV29/DV5	TRAJ32	TRBV12-4	TRBJ1-1	HomoSapiens	A0201_YLQPRTFLL	train	0	3	Public TCRs with undetermined specificities
CAVNAQKLVF	CASRLEWETQYF	TRAV21	TRAJ54	TRBV5-1	TRBJ2-5	HomoSapiens	A0201_YLQPRTFLL	train	0	3	Public TCRs with undetermined specificities
CDVTDGAGSYQLTF	CSAQGRTYEQYF	TRAV8-3	TRAJ28	TRBV20-1	TRBJ2-7	HomoSapiens	A0201_YLQPRTFLL	train	0	3	Public TCRs with undetermined specificities
CALSLWANTGNQFYF	CASSAGRGWGNQPQHF	TRAV9-2	TRAJ49	TRBV9	TRBJ1-5	HomoSapiens	A0201_YLQPRTFLL	train	0	3	Public TCRs with undetermined specificities
CAVGLPNTGGFKTIF	CASSPLTYVLAGEQETQYF	TRAV8-3	TRAJ9	TRBV4-1	TRBJ2-5	HomoSapiens	A0201_YLQPRTFLL	train	0	3	Public TCRs with undetermined specificities
CATDESSGTYKYIF	CASSYSRTGGKRNQETQYF	TRAV17	TRAJ40	TRBV6-5	TRBJ2-5	HomoSapiens	A0201_YLQPRTFLL	train	0	3	Public TCRs with undetermined specificities
CIVWTGGGADGLTF	CSARDQGRGLEKLFF	TRAV26-1	TRAJ45	TRBV20-1	TRBJ1-4	HomoSapiens	A0201_YLQPRTFLL	train	0	3	Public TCRs with undetermined specificities
CAINQGGKLIF	CASGPRGSSWSRGPKDTEAFF	TRAV24	TRAJ23	TRBV5-1	TRBJ1-1	HomoSapiens	A0201_YLQPRTFLL	train	0	3	Public TCRs with undetermined specificities
CEARSQGNLIF	CASSLASGRATDTQYF	TRAV13-1	TRAJ42	TRBV7-9	TRBJ2-3	HomoSapiens	A0201_YLQPRTFLL	train	0	3	Public TCRs with undetermined specificities
CLVPLGGYNKLIF	CASNPGSRSNQPQHF	TRAV4	TRAJ4	TRBV6-5	TRBJ1-5	HomoSapiens	A0201_YLQPRTFLL	train	0	3	Public TCRs with undetermined specificities
CAAPQMSNYQLIW	CASSDWDRAVANQPQHF	TRAV41	TRAJ33	TRBV6-1	TRBJ1-5	HomoSapiens	A0201_YLQPRTFLL	train	0	3	Public TCRs with undetermined specificities
CAVGAYYGGSQGNLIF	CASRGWSANYGYTF	TRAV21	TRAJ42	TRBV27	TRBJ1-2	HomoSapiens	A0201_YLQPRTFLL	train	0	3	Public TCRs with undetermined specificities
CAAISSSASKIIF	CASSLGAPPWSYNEQFF	TRAV13-1	TRAJ3	TRBV7-2	TRBJ2-1	HomoSapiens	A0201_YLQPRTFLL	train	0	3	Public TCRs with undetermined specificities
CAVGARGTGRRALTF	CASKIRDFSYEQYF	TRAV8-3	TRAJ5	TRBV5-1	TRBJ2-7	HomoSapiens	A0201_YLQPRTFLL	train	0	3	Public TCRs with undetermined specificities
CAVLTQGGSEKLVF	CASSLGPDRGSEKLFF	TRAV23/DV6	TRAJ57	TRBV5-5	TRBJ1-4	HomoSapiens	A0201_YLQPRTFLL	train	0	3	Public TCRs with undetermined specificities
CAFMKHGDDKIIF	CSALRGGYTF	TRAV38-1	TRAJ30	TRBV20-1	TRBJ1-2	HomoSapiens	A0201_YLQPRTFLL	train	0	3	Public TCRs with undetermined specificities
CAMLETSGSRLTF	CASSPRRGAKNIQYF	TRAV12-3	TRAJ58	TRBV6-5	TRBJ2-4	HomoSapiens	A0201_YLQPRTFLL	train	0	3	Public TCRs with undetermined specificities
CAVTPPGAGNQFYF	CASSFDRVGGYTF	TRAV8-4	TRAJ49	TRBV5-6	TRBJ1-2	HomoSapiens	A0201_YLQPRTFLL	train	0	3	Public TCRs with undetermined specificities
CAAQKGGANNLFF	CASSQVGAGIEKLFF	TRAV12-2	TRAJ36	TRBV4-2	TRBJ1-4	HomoSapiens	A0201_YLQPRTFLL	train	0	3	Public TCRs with undetermined specificities
CAVGAAIYGNKLVF	CASSGGSNSGNTIYF	TRAV8-3	TRAJ47	TRBV4-3	TRBJ1-3	HomoSapiens	A0201_YLQPRTFLL	train	0	3	Public TCRs with undetermined specificities
CILRGGSGGGADGLTF	CASSQDRTGPEQFF	TRAV26-2	TRAJ45	TRBV4-2	TRBJ2-1	HomoSapiens	A0201_YLQPRTFLL	train	0	3	Public TCRs with undetermined specificities
CAFNSGGYNKLIF	CASSVGPSNDNEQFF	TRAV14/DV4	TRAJ4	TRBV9	TRBJ2-1	HomoSapiens	A0201_YLQPRTFLL	train	0	3	Public TCRs with undetermined specificities
CAVGPDGTYKYIF	CASSPEGLQKNIQYF	TRAV2	TRAJ40	TRBV28	TRBJ2-4	HomoSapiens	A0201_YLQPRTFLL	train	0	3	Public TCRs with undetermined specificities
CAFRFAQKLVF	CASSLGGPGEAFF	TRAV38-1	TRAJ54	TRBV28	TRBJ1-1	HomoSapiens	A0201_YLQPRTFLL	train	0	3	Public TCRs with undetermined specificities
CVVPSLRYNKLIF	CASSIGTLNTEAFF	TRAV8-2	TRAJ4	TRBV19	TRBJ1-1	HomoSapiens	A0201_YLQPRTFLL	train	0	3	Public TCRs with undetermined specificities
CALGGGGSEKLVF	CASRGSGNTIYF	TRAV9-2	TRAJ57	TRBV27	TRBJ1-3	HomoSapiens	A0201_YLQPRTFLL	train	0	3	Public TCRs with undetermined specificities
CAVGVIAGGGADGLTF	CASSLGAGTGADTQYF	TRAV41	TRAJ45	TRBV7-9	TRBJ2-3	HomoSapiens	A0201_YLQPRTFLL	train	0	3	Public TCRs with undetermined specificities
CALGGETSGSRLTF	CASSPDSSTQYF	TRAV19	TRAJ58	TRBV18	TRBJ2-3	HomoSapiens	A0201_YLQPRTFLL	train	0	3	Public TCRs with undetermined specificities
CAVKTYKAAGNKLTF	CASSPLPPRTNYGYTF	TRAV21	TRAJ17	TRBV27	TRBJ1-2	HomoSapiens	A0201_YLQPRTFLL	train	0	3	Public TCRs with undetermined specificities
CAMRTGANNLFF	CASSFGSNQPQHF	TRAV12-3	TRAJ36	TRBV5-1	TRBJ1-5	HomoSapiens	A0201_YLQPRTFLL	train	0	3	Public TCRs with undetermined specificities
CAASANSNMLTF	CATTTGAYNEQFF	TRAV29/DV5	TRAJ39	TRBV19	TRBJ2-1	HomoSapiens	A0201_YLQPRTFLL	train	0	3	Public TCRs with undetermined specificities
CADGPGNTPLVF	CSRQGGETQYF	TRAV12-2	TRAJ29	TRBV20-1	TRBJ2-5	HomoSapiens	A0201_YLQPRTFLL	train	0	3	Public TCRs with undetermined specificities
CAVRKADDKIIF	CASSQGWPSEREAYNEQFF	TRAV1-1	TRAJ30	TRBV6-5	TRBJ2-1	HomoSapiens	A0201_YLQPRTFLL	train	0	3	Public TCRs with undetermined specificities
CAVRDNYGQNFVF	CSVRDSNQPQHF	TRAV1-2	TRAJ26	TRBV20-1	TRBJ1-5	HomoSapiens	A0201_YLQPRTFLL	train	0	3	Public TCRs with undetermined specificities
CATVPGYALNF	CASSQDGGLMPQHF	TRAV29/DV5	TRAJ41	TRBV4-1	TRBJ1-5	HomoSapiens	A0201_YLQPRTFLL	train	0	3	Public TCRs with undetermined specificities
CAASGTRVQGGSEKLVF	CASRATPGLAGNTGELFF	TRAV29/DV5	TRAJ57	TRBV12-3	TRBJ2-2	HomoSapiens	A0201_YLQPRTFLL	train	0	3	Public TCRs with undetermined specificities
CAGIENTNAGKSTF	CASSLDGNYEQYF	TRAV21	TRAJ27	TRBV7-2	TRBJ2-7	HomoSapiens	A0201_YLQPRTFLL	train	0	3	Public TCRs with undetermined specificities
CAANSGGGADGLTF	CASSQASIDTQYF	TRAV8-1	TRAJ45	TRBV5-1	TRBJ2-3	HomoSapiens	A0201_YLQPRTFLL	train	0	3	Public TCRs with undetermined specificities
CVVMGGNNRLAF	CASSFGQPNTEAFF	TRAV10	TRAJ7	TRBV5-1	TRBJ1-1	HomoSapiens	A0201_YLQPRTFLL	train	0	3	Public TCRs with undetermined specificities
CAYMTTRDDKIIF	CASRRTARYNYGYTF	TRAV38-2/DV8	TRAJ30	TRBV27	TRBJ1-2	HomoSapiens	A0201_YLQPRTFLL	train	0	3	Public TCRs with undetermined specificities
CAVRSRGVGAAGNKLTF	CASRPNPGQGFVDTQYF	TRAV1-2	TRAJ17	TRBV10-2	TRBJ2-3	HomoSapiens	A0201_YLQPRTFLL	train	0	3	Public TCRs with undetermined specificities
CDVRAPISGNTPLVF	CASSVDPRSLDYGYTF	TRAV3	TRAJ29	TRBV9	TRBJ1-2	HomoSapiens	A0201_YLQPRTFLL	train	0	3	Public TCRs with undetermined specificities
CAMSALVRGTSYGKLTF	CASSPNYGNTIYF	TRAV14/DV4	TRAJ52	TRBV18	TRBJ1-3	HomoSapiens	A0201_YLQPRTFLL	train	0	3	Public TCRs with undetermined specificities
CAVKGDSGTYKYIF	CASSWDLSSGYTF	TRAV8-1	TRAJ40	TRBV7-8	TRBJ1-2	HomoSapiens	A0201_YLQPRTFLL	train	0	3	Public TCRs with undetermined specificities
CAVGVLSQGGKLIF	CASSQDLALYGYTF	TRAV36/DV7	TRAJ23	TRBV3-1	TRBJ1-2	HomoSapiens	A0201_YLQPRTFLL	train	0	3	Public TCRs with undetermined specificities
CAASINPYTGRRALTF	CASSFRPTLKGTDTQYF	TRAV13-1	TRAJ5	TRBV12-4	TRBJ2-3	HomoSapiens	A0201_YLQPRTFLL	train	0	3	Public TCRs with undetermined specificities
CAASANDKLTF	CASSLAAGSNQPQHF	TRAV29/DV5	TRAJ44	TRBV7-6	TRBJ1-5	HomoSapiens	A0201_YLQPRTFLL	train	0	3	Public TCRs with undetermined specificities
CAVSDEGNSGGYQKVTF	CASHRTGEGGELFF	TRAV8-6	TRAJ13	TRBV5-4	TRBJ2-2	HomoSapiens	A0201_YLQPRTFLL	train	0	3	Public TCRs with undetermined specificities
CVVSVIWNQFYF	CASGLGGGNTEAFF	TRAV8-2	TRAJ49	TRBV12-5	TRBJ1-1	HomoSapiens	A0201_YLQPRTFLL	train	0	3	Public TCRs with undetermined specificities
CAPRSGTSYGKLTF	CASSFTRDNSPLHF	TRAV13-1	TRAJ52	TRBV7-3	TRBJ1-6	HomoSapiens	A0201_YLQPRTFLL	train	0	3	Public TCRs with undetermined specificities
CPTQGGSEKLVF	CASSLGRTKGEQYV	TRAV26-2	TRAJ57	TRBV3-2	TRBJ2-7	HomoSapiens	A0201_YLQPRTFLL	train	0	3	Public TCRs with undetermined specificities
CAASMRGVTGGFKTIF	CASSSDRVLNTEAFF	TRAV13-1	TRAJ9	TRBV5-1	TRBJ1-1	HomoSapiens	A0201_YLQPRTFLL	train	0	3	Public TCRs with undetermined specificities
CAVSDPTNTGNQFYF	CASSQAGQIGEQFF	TRAV8-4	TRAJ49	TRBV11-2	TRBJ2-1	HomoSapiens	A0201_YLQPRTFLL	train	0	3	Public TCRs with undetermined specificities
CAASIGTDSWGKLQF	CASSSSQGPTSYYEQYF	TRAV13-1	TRAJ24	TRBV27	TRBJ2-7	HomoSapiens	A0201_YLQPRTFLL	train	0	3	Public TCRs with undetermined specificities
CVVSDHLTGCLKTIF	CASSLPGLTYEQYF	TRAV8-2	TRAJ9	TRBV7-9	TRBJ2-7	HomoSapiens	A0201_YLQPRTFLL	train	0	3	Public TCRs with undetermined specificities
CALSESSNYKLTF	CASSSPDKYNEQFF	TRAV9-2	TRAJ53	TRBV7-9	TRBJ2-1	HomoSapiens	A0201_YLQPRTFLL	train	0	3	Public TCRs with undetermined specificities
CAGSDGQKLLF	CASSQDVGFYTF	TRAV1-2	TRAJ16	TRBV14	TRBJ1-2	HomoSapiens	A0201_YLQPRTFLL	train	0	3	Public TCRs with undetermined specificities
CAGVEDSGGSEKLVF	CSANRDQNTEAFF	TRAV27	TRAJ57	TRBV20-1	TRBJ1-1	HomoSapiens	A0201_YLQPRTFLL	train	0	3	Public TCRs with undetermined specificities
CAFMMPIGGSNYKLTF	CSIPRRGLQETQYF	TRAV38-1	TRAJ53	TRBV29-1	TRBJ2-5	HomoSapiens	A0201_YLQPRTFLL	train	0	3	Public TCRs with undetermined specificities
CAMSSVSSNTGKLIF	CASSELTGIETQYF	TRAV12-3	TRAJ37	TRBV28	TRBJ2-5	HomoSapiens	A0201_YLQPRTFLL	train	0	3	Public TCRs with undetermined specificities
CAARGCVVF	CASSQDEATQYF	TRAV29/DV5	TRAJ54	TRBV4-1	TRBJ2-3	HomoSapiens	A0201_YLQPRTFLL	train	0	3	Public TCRs with undetermined specificities
CAVQEAGNFNKFYF	CASSSAQRNSPLHF	TRAV20	TRAJ21	TRBV11-3	TRBJ1-6	HomoSapiens	A0201_YLQPRTFLL	train	0	3	Public TCRs with undetermined specificities
CAATSNDYKLSF	CASSFAGAGSEQFF	TRAV22	TRAJ20	TRBV5-1	TRBJ2-1	HomoSapiens	A0201_YLQPRTFLL	train	0	3	Public TCRs with undetermined specificities
CAARNRDDKIIF	CASSLDGGSYNEQFF	TRAV13-1	TRAJ30	TRBV5-5	TRBJ2-1	HomoSapiens	A0201_YLQPRTFLL	train	0	3	Public TCRs with undetermined specificities
CALFSGGSNYKLTF	CSVEEGGGTIYF	TRAV29/DV5	TRAJ53	TRBV29-1	TRBJ1-3	HomoSapiens	A0201_YLQPRTFLL	train	0	3	Public TCRs with undetermined specificities
CVVMMIKAAGNKLTF	CASSLKDTQYF	TRAV12-1	TRAJ17	TRBV13	TRBJ2-3	HomoSapiens	A0201_YLQPRTFLL	train	0	3	Public TCRs with undetermined specificities
CAVSALSGSARQLTF	CASSGRLGLGGQPQHF	TRAV8-6	TRAJ22	TRBV6-1	TRBJ1-5	HomoSapiens	A0201_YLQPRTFLL	train	0	3	Public TCRs with undetermined specificities
CAVGARNNARLMF	CASSLGGQGNTGELFF	TRAV8-3	TRAJ31	TRBV7-2	TRBJ2-2	HomoSapiens	A0201_YLQPRTFLL	train	0	3	Public TCRs with undetermined specificities
CAVNTGANSKLTF	CASSLSRGSYEQYF	TRAV35	TRAJ56	TRBV7-3	TRBJ2-7	HomoSapiens	A0201_YLQPRTFLL	train	0	3	Public TCRs with undetermined specificities
CVVTDNNDMRF	CASSFSPRETQYF	TRAV12-1	TRAJ43	TRBV27	TRBJ2-5	HomoSapiens	A0201_YLQPRTFLL	train	0	3	Public TCRs with undetermined specificities
CAVERNNVRLMF	CASSPAGQLNSPLHF	TRAV2	TRAJ31	TRBV4-1	TRBJ1-6	HomoSapiens	A0201_YLQPRTFLL	train	0	3	Public TCRs with undetermined specificities
CIAPFKRFYF	CATSASGQHNEQFF	TRAV26-1	TRAJ49	TRBV24-1	TRBJ2-1	HomoSapiens	A0201_YLQPRTFLL	train	0	3	Public TCRs with undetermined specificities
CAAYEAGASGTYKYIF	CASSRGLVGGDDEQFF	TRAV29/DV5	TRAJ40	TRBV4-1	TRBJ2-1	HomoSapiens	A0201_YLQPRTFLL	train	0	3	Public TCRs with undetermined specificities
CAVATVTVGFKTIF	CASSFGENIQYF	TRAV1-1	TRAJ9	TRBV28	TRBJ2-4	HomoSapiens	A0201_YLQPRTFLL	train	0	3	Public TCRs with undetermined specificities
CAVQGSLKQGNLIF	CASSIRGGNQPQHF	TRAV20	TRAJ42	TRBV19	TRBJ1-5	HomoSapiens	A0201_YLQPRTFLL	train	0	3	Public TCRs with undetermined specificities
CAVLNDYKLSF	CASSSLRQGLDEQYF	TRAV1-2	TRAJ20	TRBV7-9	TRBJ2-7	HomoSapiens	A0201_YLQPRTFLL	train	0	3	Public TCRs with undetermined specificities
CAVSALSGSARQLTF	CASSSTRETYNEQFF	TRAV8-6	TRAJ22	TRBV7-2	TRBJ2-1	HomoSapiens	A0201_YLQPRTFLL	train	0	3	Public TCRs with undetermined specificities
CAASLPNDMRF	CASSEGPYPSVSAFF	TRAV23/DV6	TRAJ43	TRBV5-5	TRBJ1-1	HomoSapiens	A0201_YLQPRTFLL	train	0	3	Public TCRs with undetermined specificities
CAVWATGNMLTF	CASRRAGQGDYEQYF	TRAV21	TRAJ39	TRBV6-6	TRBJ2-7	HomoSapiens	A0201_YLQPRTFLL	train	0	3	Public TCRs with undetermined specificities
CAASEVLEMRSQGNLIF	CSAGRGTAASNQPQHF	TRAV29/DV5	TRAJ42	TRBV20-1	TRBJ1-5	HomoSapiens	A0201_YLQPRTFLL	train	0	3	Public TCRs with undetermined specificities
CAVKGGIKAAGNKLTF	CSALAGGGETQYF	TRAV12-2	TRAJ17	TRBV20-1	TRBJ2-5	HomoSapiens	A0201_YLQPRTFLL	train	0	3	Public TCRs with undetermined specificities
CAAQAGTYKYIF	CASSLGALGLGNEKLFF	TRAV20	TRAJ40	TRBV5-8	TRBJ1-4	HomoSapiens	A0201_YLQPRTFLL	train	0	3	Public TCRs with undetermined specificities
CAVRVYGNNRLAF	CASSPLPGQGAQAETQYF	TRAV21	TRAJ7	TRBV7-9	TRBJ2-5	HomoSapiens	A0201_YLQPRTFLL	train	0	3	Public TCRs with undetermined specificities
CVVSAYYGGSQGNLIF	CATSDRRTLNTEAFF	TRAV10	TRAJ42	TRBV15	TRBJ1-1	HomoSapiens	A0201_YLQPRTFLL	train	0	3	Public TCRs with undetermined specificities
CAAHNDMRF	CASSDRAYLAGVGEQYF	TRAV12-2	TRAJ43	TRBV2	TRBJ2-7	HomoSapiens	A0201_YLQPRTFLL	train	0	3	Public TCRs with undetermined specificities
CVESLLTGGGNKLTF	CASSSRLAGGDEQFF	TRAV8-2	TRAJ10	TRBV12-4	TRBJ2-1	HomoSapiens	A0201_YLQPRTFLL	train	0	3	Public TCRs with undetermined specificities
CLVGDKNYGGSQGNLIF	CASSLARSGVYEQYF	TRAV4	TRAJ42	TRBV7-2	TRBJ2-7	HomoSapiens	A0201_YLQPRTFLL	train	0	3	Public TCRs with undetermined specificities
CAVDAPYNYQLIW	CASSQREAGYTF	TRAV39	TRAJ33	TRBV3-1	TRBJ1-2	HomoSapiens	A0201_YLQPRTFLL	train	0	3	Public TCRs with undetermined specificities
CALSERNTDKLIF	CASSRTGNYGYTF	TRAV19	TRAJ34	TRBV7-2	TRBJ1-2	HomoSapiens	A0201_YLQPRTFLL	train	0	3	Public TCRs with undetermined specificities
CAVEGGGSYIPTF	CASSPAGTEFNQPQHF	TRAV2	TRAJ6	TRBV7-2	TRBJ1-5	HomoSapiens	A0201_YLQPRTFLL	train	0	3	Public TCRs with undetermined specificities
CGSHLSGSARQLTF	CASRPELGYEQYF	TRAV30	TRAJ22	TRBV7-9	TRBJ2-7	HomoSapiens	A0201_YLQPRTFLL	train	0	3	Public TCRs with undetermined specificities
CAANVNTGTASKLTF	CASSGNTVGELFF	TRAV23/DV6	TRAJ44	TRBV11-2	TRBJ2-2	HomoSapiens	A0201_YLQPRTFLL	train	0	3	Public TCRs with undetermined specificities
CAVESGFQKLVF	CASSDPRGETQYF	TRAV20	TRAJ8	TRBV28	TRBJ2-5	HomoSapiens	A0201_YLQPRTFLL	train	0	3	Public TCRs with undetermined specificities
CVVFFSGAGSYQLTF	CASSLSSGLYEQYF	TRAV12-1	TRAJ28	TRBV6-6	TRBJ2-7	HomoSapiens	A0201_YLQPRTFLL	train	0	3	Public TCRs with undetermined specificities
CAYREQGGSEKLVF	CASSLAGANVLTF	TRAV38-2/DV8	TRAJ57	TRBV14	TRBJ2-6	HomoSapiens	A0201_YLQPRTFLL	train	0	3	Public TCRs with undetermined specificities
CVVSRGYDYKLSF	CASSQEPLTATMNTEAFF	TRAV10	TRAJ20	TRBV4-1	TRBJ1-1	HomoSapiens	A0201_YLQPRTFLL	train	0	3	Public TCRs with undetermined specificities
CAASVTHRGSTLGRLYF	CSARGLALTSGYGYTF	TRAV13-1	TRAJ18	TRBV20-1	TRBJ1-2	HomoSapiens	A0201_YLQPRTFLL	train	0	3	Public TCRs with undetermined specificities
CAVSAPRGGFKTIF	CASSVNRGANSPLHF	TRAV1-1	TRAJ9	TRBV19	TRBJ1-6	HomoSapiens	A0201_YLQPRTFLL	train	0	3	Public TCRs with undetermined specificities
CMEGTYKYIF	CASSERGLGTQYF	TRAV26-2	TRAJ40	TRBV6-1	TRBJ2-5	HomoSapiens	A0201_YLQPRTFLL	train	0	3	Public TCRs with undetermined specificities
CAVGSPGGGNKLTF	CATSGSGNLVTYNEQFF	TRAV8-3	TRAJ10	TRBV6-1	TRBJ2-1	HomoSapiens	A0201_YLQPRTFLL	train	0	3	Public TCRs with undetermined specificities
CAQFSGAGSYQLTF	CASSPGQMNTEAFF	TRAV16	TRAJ28	TRBV7-9	TRBJ1-1	HomoSapiens	A0201_YLQPRTFLL	train	0	3	Public TCRs with undetermined specificities
CAVGAANQFYF	CASSANRDYPGELFF	TRAV8-3	TRAJ49	TRBV12-3	TRBJ2-2	HomoSapiens	A0201_YLQPRTFLL	train	0	3	Public TCRs with undetermined specificities
CAVSSNTGKLIF	CASRRQGEKLFF	TRAV8-2	TRAJ37	TRBV5-1	TRBJ1-4	HomoSapiens	A0201_YLQPRTFLL	train	0	3	Public TCRs with undetermined specificities
CILRSILTGGGNKLTF	CASSIVSGQELSGYTF	TRAV26-2	TRAJ10	TRBV19	TRBJ1-2	HomoSapiens	A0201_YLQPRTFLL	train	0	3	Public TCRs with undetermined specificities
CALMSGQLTF	CASSLVPGQGPNEQFF	TRAV19	TRAJ22	TRBV7-6	TRBJ2-1	HomoSapiens	A0201_YLQPRTFLL	train	0	3	Public TCRs with undetermined specificities
CAGWGLAQGGSEKLVF	CASSFAAVSYGYTF	TRAV27	TRAJ57	TRBV5-1	TRBJ1-2	HomoSapiens	A0201_YLQPRTFLL	train	0	3	Public TCRs with undetermined specificities
CAVRDYSGDSNYQLIW	CASSSVAGGHNEQFF	TRAV3	TRAJ33	TRBV28	TRBJ2-1	HomoSapiens	A0201_YLQPRTFLL	train	0	3	Public TCRs with undetermined specificities
CAVMKSGGYNKLIF	CASSDAGRGYTF	TRAV12-2	TRAJ4	TRBV25-1	TRBJ1-2	HomoSapiens	A0201_YLQPRTFLL	train	0	3	Public TCRs with undetermined specificities
CAAFNTGNQFYF	CASSLAGRQDDTQYF	TRAV29/DV5	TRAJ49	TRBV5-1	TRBJ2-3	HomoSapiens	A0201_YLQPRTFLL	train	0	3	Public TCRs with undetermined specificities
CGTEWRDAGNMLTF	CASSQGQGRHNEQFF	TRAV30	TRAJ39	TRBV14	TRBJ2-1	HomoSapiens	A0201_YLQPRTFLL	train	0	3	Public TCRs with undetermined specificities
CAVNEPQGTYKYIF	CSVVNGAAQIGFSYTF	TRAV12-2	TRAJ40	TRBV29-1	TRBJ1-2	HomoSapiens	A0201_YLQPRTFLL	train	0	3	Public TCRs with undetermined specificities
CATEHSGGYQKVTF	CAIRSSGGDNNEQFF	TRAV17	TRAJ13	TRBV10-3	TRBJ2-1	HomoSapiens	A0201_YLQPRTFLL	train	0	3	Public TCRs with undetermined specificities
CILVNFGNEKLTF	CASSFQSTNEQYF	TRAV26-1	TRAJ48	TRBV6-5	TRBJ2-7	HomoSapiens	A0201_YLQPRTFLL	train	0	3	Public TCRs with undetermined specificities
CAVADSSASKIIF	CASSYSSGTGGAEQYF	TRAV1-2	TRAJ3	TRBV6-2/6-3	TRBJ2-7	HomoSapiens	A0201_YLQPRTFLL	train	0	3	Public TCRs with undetermined specificities
CAENSGPGGFKTIF	CSAYSRDRGRETQYF	TRAV13-2	TRAJ9	TRBV20-1	TRBJ2-5	HomoSapiens	A0201_YLQPRTFLL	train	0	3	Public TCRs with undetermined specificities
CAVGIGTASKLTF	CATSESRHGATQYF	TRAV36/DV7	TRAJ44	TRBV24-1	TRBJ2-5	HomoSapiens	A0201_YLQPRTFLL	train	0	3	Public TCRs with undetermined specificities
CAETLNDYKLSF	CASSQYGDHQPQHF	TRAV5	TRAJ20	TRBV7-2	TRBJ1-5	HomoSapiens	A0201_YLQPRTFLL	train	0	3	Public TCRs with undetermined specificities
CAMSRSNNDMRF	CASRYGQGPYEQYF	TRAV19	TRAJ43	TRBV12-3	TRBJ2-7	HomoSapiens	A0201_YLQPRTFLL	train	0	3	Public TCRs with undetermined specificities
CAVDDRNNAGNMLTF	CASSVEDRWDSPLHF	TRAV2	TRAJ39	TRBV9	TRBJ1-6	HomoSapiens	A0201_YLQPRTFLL	train	0	3	Public TCRs with undetermined specificities
CVVILRGEYGNKLVF	CASSHRAGTSYLYNEQFF	TRAV12-1	TRAJ47	TRBV7-8	TRBJ2-1	HomoSapiens	A0201_YLQPRTFLL	train	0	3	Public TCRs with undetermined specificities
CAVSTRGGSNYKLTF	CASSLRDRNTEAFF	TRAV8-1	TRAJ53	TRBV7-6	TRBJ1-1	HomoSapiens	A0201_YLQPRTFLL	train	0	3	Public TCRs with undetermined specificities
CAFMEGFMGGSNYKLTF	CASSQIGGRTEAFF	TRAV38-1	TRAJ53	TRBV3-1	TRBJ1-1	HomoSapiens	A0201_YLQPRTFLL	train	0	3	Public TCRs with undetermined specificities
CASMRNTGNQFYF	CASSLNQGYVAFF	TRAV38-1	TRAJ49	TRBV11-2	TRBJ1-1	HomoSapiens	A0201_YLQPRTFLL	train	0	3	Public TCRs with undetermined specificities
CALSGRAQGGSEKLVF	CASARRDRVNTEAFF	TRAV16	TRAJ57	TRBV2	TRBJ1-1	HomoSapiens	A0201_YLQPRTFLL	train	0	3	Public TCRs with undetermined specificities
CAMREGMDSNYQLIW	CASARLASTGELFF	TRAV14/DV4	TRAJ33	TRBV2	TRBJ2-2	HomoSapiens	A0201_YLQPRTFLL	train	0	3	Public TCRs with undetermined specificities
CALPPNFGNEKLTF	CASSLGAPPSNYGYTF	TRAV38-2/DV8	TRAJ48	TRBV5-1	TRBJ1-2	HomoSapiens	A0201_YLQPRTFLL	train	0	3	Public TCRs with undetermined specificities
CAVTPGTGNQFYF	CASSLASGRGNEQFF	TRAV21	TRAJ49	TRBV12-4	TRBJ2-1	HomoSapiens	A0201_YLQPRTFLL	train	0	3	Public TCRs with undetermined specificities
CAASVWGTYKYIF	CASSPGTSGGDYNEQFF	TRAV29/DV5	TRAJ40	TRBV11-3	TRBJ2-1	HomoSapiens	A0201_YLQPRTFLL	train	0	3	Public TCRs with undetermined specificities
CAHNNAGNMLTF	CASSLGQGSGEKLFF	TRAV9-2	TRAJ39	TRBV7-9	TRBJ1-4	HomoSapiens	A0201_YLQPRTFLL	train	0	3	Public TCRs with undetermined specificities
CAMRIYNQGGKLIF	CASSPTSGGVNEQFF	TRAV19	TRAJ23	TRBV5-1	TRBJ2-1	HomoSapiens	A0201_YLQPRTFLL	train	0	3	Public TCRs with undetermined specificities
CAVDAYGQNFVF	CASSFDSNTGELFF	TRAV1-2	TRAJ26	TRBV12-3	TRBJ2-2	HomoSapiens	A0201_YLQPRTFLL	train	0	3	Public TCRs with undetermined specificities
CVVPGNWGTGGFKTIF	CSARVGSNFQETQYF	TRAV12-1	TRAJ9	TRBV20-1	TRBJ2-5	HomoSapiens	A0201_YLQPRTFLL	train	0	3	Public TCRs with undetermined specificities
CAVRASWGKLQF	CASRVFFIENSPLHF	TRAV3	TRAJ24	TRBV27	TRBJ1-6	HomoSapiens	A0201_YLQPRTFLL	train	0	3	Public TCRs with undetermined specificities
CAETHFQTGANNLFF	CSVHQTGIREQYF	TRAV13-2	TRAJ36	TRBV20-1	TRBJ2-7	HomoSapiens	A0201_YLQPRTFLL	train	0	3	Public TCRs with undetermined specificities
CAASKSLDSGGSNYKLTF	CASSLSRGADTEAFF	TRAV23/DV6	TRAJ53	TRBV5-1	TRBJ1-1	HomoSapiens	A0201_YLQPRTFLL	train	0	3	Public TCRs with undetermined specificities
CAVGNKFYF	CASSVEGRPHNEKLFF	TRAV36/DV7	TRAJ21	TRBV9	TRBJ1-4	HomoSapiens	A0201_YLQPRTFLL	train	0	3	Public TCRs with undetermined specificities
CALDSPMDSNYQLIW	CASSLGMDFQTIYEQYF	TRAV6	TRAJ33	TRBV5-1	TRBJ2-7	HomoSapiens	A0201_YLQPRTFLL	train	0	3	Public TCRs with undetermined specificities
CALPGGGGNKLTF	CASSQGTRHSGANVLTF	TRAV16	TRAJ10	TRBV4-1	TRBJ2-6	HomoSapiens	A0201_YLQPRTFLL	train	0	3	Public TCRs with undetermined specificities
CILIPLTGNQFYF	CASGISQGEWSTDTQYF	TRAV26-2	TRAJ49	TRBV12-5	TRBJ2-3	HomoSapiens	A0201_YLQPRTFLL	train	0	3	Public TCRs with undetermined specificities
CVVNPYATGANNLFF	CASTGTSGHNEQFF	TRAV12-1	TRAJ36	TRBV6-5	TRBJ2-1	HomoSapiens	A0201_YLQPRTFLL	train	0	3	Public TCRs with undetermined specificities
CAAADRSSGNTPLVF	CASSLGRGLAQETQYF	TRAV29/DV5	TRAJ29	TRBV7-9	TRBJ2-5	HomoSapiens	A0201_YLQPRTFLL	train	0	3	Public TCRs with undetermined specificities
CAGHPGANSKLTF	CASSLTETYGYTF	TRAV35	TRAJ56	TRBV7-9	TRBJ1-2	HomoSapiens	A0201_YLQPRTFLL	train	0	3	Public TCRs with undetermined specificities
CALTLSIQGAQKLVF	CASSLWRGAVSDTQYF	TRAV9-2	TRAJ54	TRBV5-5	TRBJ2-3	HomoSapiens	A0201_YLQPRTFLL	train	0	3	Public TCRs with undetermined specificities
CASQAGNQFYF	CASSKRDTHSPLHF	TRAV36/DV7	TRAJ49	TRBV6-5	TRBJ1-6	HomoSapiens	A0201_YLQPRTFLL	train	0	3	Public TCRs with undetermined specificities
CAVAYLGAGSYQLTF	CASSGDSRSTEAFF	TRAV8-3	TRAJ28	TRBV9	TRBJ1-1	HomoSapiens	A0201_YLQPRTFLL	train	0	3	Public TCRs with undetermined specificities
CALPALRSNDYKLSF	CASSLPGAYEQYF	TRAV12-2	TRAJ20	TRBV7-8	TRBJ2-7	HomoSapiens	A0201_YLQPRTFLL	train	0	3	Public TCRs with undetermined specificities
CAGGAGGYNKLIF	CASSHRENYGYTF	TRAV8-4	TRAJ4	TRBV6-5	TRBJ1-2	HomoSapiens	A0201_YLQPRTFLL	train	0	3	Public TCRs with undetermined specificities
CAASGRFGNVLHC	CASSLGLAEETQYF	TRAV13-1	TRAJ35	TRBV12-3	TRBJ2-5	HomoSapiens	A0201_YLQPRTFLL	train	0	3	Public TCRs with undetermined specificities
CAAHDISKLSF	CSARETGNNSPLHF	TRAV1-2	TRAJ20	TRBV20-1	TRBJ1-6	HomoSapiens	A0201_YLQPRTFLL	train	0	3	Public TCRs with undetermined specificities
CAGQLEGNARLMF	CSAYQETQYF	TRAV35	TRAJ31	TRBV20-1	TRBJ2-5	HomoSapiens	A0201_YLQPRTFLL	train	0	3	Public TCRs with undetermined specificities
CAMWQSGNQFYF	CASSSDRDQETQYF	TRAV12-3	TRAJ49	TRBV7-9	TRBJ2-5	HomoSapiens	A0201_YLQPRTFLL	train	0	3	Public TCRs with undetermined specificities
CAVKARSQGNLIF	CASSSQTFSYEQYF	TRAV8-1	TRAJ42	TRBV19	TRBJ2-7	HomoSapiens	A0201_YLQPRTFLL	train	0	3	Public TCRs with undetermined specificities
CAFMNSGANSKLTF	CASSQDPGGRARGDTQYF	TRAV38-1	TRAJ56	TRBV4-1	TRBJ2-3	HomoSapiens	A0201_YLQPRTFLL	train	0	3	Public TCRs with undetermined specificities
CAMREVTTGNQFYF	CASSEEGNPFYGYTF	TRAV14/DV4	TRAJ49	TRBV6-1	TRBJ1-2	HomoSapiens	A0201_YLQPRTFLL	train	0	3	Public TCRs with undetermined specificities
CAMRLNTGTASKLTF	CASSLRSMGTGELFF	TRAV12-3	TRAJ44	TRBV11-2	TRBJ2-2	HomoSapiens	A0201_YLQPRTFLL	train	0	3	Public TCRs with undetermined specificities
CAVNAASQAGTALIF	CASGEGRGGELFF	TRAV8-1	TRAJ15	TRBV7-3	TRBJ2-2	HomoSapiens	A0201_YLQPRTFLL	train	0	3	Public TCRs with undetermined specificities
CAMRETVYGGSQGNLIF	CASSQDGGNNYGYTF	TRAV14/DV4	TRAJ42	TRBV4-3	TRBJ1-2	HomoSapiens	A0201_YLQPRTFLL	train	0	3	Public TCRs with undetermined specificities
CAQDMRGGSQGNLIF	CASSPGRGTSGYTF	TRAV6	TRAJ42	TRBV5-8	TRBJ1-2	HomoSapiens	A0201_YLQPRTFLL	train	0	3	Public TCRs with undetermined specificities
CAPGGRDDKIIF	CSVDRGSTDTQYF	TRAV1-1	TRAJ30	TRBV29-1	TRBJ2-3	HomoSapiens	A0201_YLQPRTFLL	train	0	3	Public TCRs with undetermined specificities
CAALTNDYKLSF	CASSQAVAGRSPLHF	TRAV13-1	TRAJ20	TRBV3-2	TRBJ1-6	HomoSapiens	A0201_YLQPRTFLL	train	0	3	Public TCRs with undetermined specificities
CAVPPGASGSRLTF	CASKIAGGSYNEQFF	TRAV27	TRAJ58	TRBV28	TRBJ2-1	HomoSapiens	A0201_YLQPRTFLL	train	0	3	Public TCRs with undetermined specificities
CAAQPGHFGNEKLTF	CASSPGTYSGNTIYF	TRAV41	TRAJ48	TRBV28	TRBJ1-3	HomoSapiens	A0201_YLQPRTFLL	train	0	3	Public TCRs with undetermined specificities
CAVSDETGANNLFF	CASRGRDGSNSPLHF	TRAV8-6	TRAJ36	TRBV6-5	TRBJ1-6	HomoSapiens	A0201_YLQPRTFLL	train	0	3	Public TCRs with undetermined specificities
CALRGTGTASKLTF	CASSGIRAPGANVLTF	TRAV16	TRAJ44	TRBV9	TRBJ2-6	HomoSapiens	A0201_YLQPRTFLL	train	0	3	Public TCRs with undetermined specificities
CALARGNQFYF	CASSANREAWFF	TRAV9-2	TRAJ49	TRBV18	TRBJ2-1	HomoSapiens	A0201_YLQPRTFLL	train	0	3	Public TCRs with undetermined specificities
CAPHLLGFGNVLHC	CASRSTGTYGYTF	TRAV9-2	TRAJ35	TRBV6-5	TRBJ1-2	HomoSapiens	A0201_YLQPRTFLL	train	0	3	Public TCRs with undetermined specificities
CAVKRAGNNRKLIW	CASSRDNQETQYF	TRAV12-2	TRAJ38	TRBV2	TRBJ2-5	HomoSapiens	A0201_YLQPRTFLL	train	0	3	Public TCRs with undetermined specificities
CAVPREDSGGGADGLTF	CASSEGIPYEQYF	TRAV12-2	TRAJ45	TRBV10-2	TRBJ2-7	HomoSapiens	A0201_YLQPRTFLL	train	0	3	Public TCRs with undetermined specificities
CAGRRDDKIIF	CASSLMRNEQFF	TRAV36/DV7	TRAJ30	TRBV11-2	TRBJ2-1	HomoSapiens	A0201_YLQPRTFLL	train	0	3	Public TCRs with undetermined specificities
CAYRSAERDDKIIF	CASSPGTGGGNYGYTF	TRAV38-2/DV8	TRAJ30	TRBV4-2	TRBJ1-2	HomoSapiens	A0201_YLQPRTFLL	train	0	3	Public TCRs with undetermined specificities
CAMSEIGGYSTLTF	CASSLDRGQNNEQFF	TRAV12-3	TRAJ11	TRBV18	TRBJ2-1	HomoSapiens	A0201_YLQPRTFLL	train	0	3	Public TCRs with undetermined specificities
CVVLAGYQKVTF	CASSVVAGEYGYTF	TRAV12-1	TRAJ13	TRBV9	TRBJ1-2	HomoSapiens	A0201_YLQPRTFLL	train	0	3	Public TCRs with undetermined specificities
CAGWSGTYKYIF	CASSLVGSRQGGYGYTF	TRAV27	TRAJ40	TRBV7-9	TRBJ1-2	HomoSapiens	A0201_YLQPRTFLL	train	0	3	Public TCRs with undetermined specificities
CAVMTGYSSASKIIF	CASSPLGTASGRGEQFF	TRAV22	TRAJ3	TRBV14	TRBJ2-1	HomoSapiens	A0201_YLQPRTFLL	train	0	3	Public TCRs with undetermined specificities
CAVTSITGGGNKLTF	CASSSTGSSYEQYF	TRAV8-6	TRAJ10	TRBV7-2	TRBJ2-7	HomoSapiens	A0201_YLQPRTFLL	train	0	3	Public TCRs with undetermined specificities
CAGQLEDRGSTLGRLYF	CASSGAGGTDTQYF	TRAV35	TRAJ18	TRBV5-1	TRBJ2-3	HomoSapiens	A0201_YLQPRTFLL	train	0	3	Public TCRs with undetermined specificities
CILRPTGGNMLTF	CASSLAAPGGGNYGYTF	TRAV26-2	TRAJ39	TRBV12-4	TRBJ1-2	HomoSapiens	A0201_YLQPRTFLL	train	0	3	Public TCRs with undetermined specificities
CAVDPANQAGTALIF	CASSIDNQGQGMNTEAFF	TRAV5	TRAJ15	TRBV19	TRBJ1-1	HomoSapiens	A0201_YLQPRTFLL	train	0	3	Public TCRs with undetermined specificities
CAVRDLRQGGKLIF	CASSSGRTTETQYF	TRAV1-2	TRAJ23	TRBV5-1	TRBJ2-5	HomoSapiens	A0201_YLQPRTFLL	train	0	3	Public TCRs with undetermined specificities
CAVRDSGKSNDYKLSF	CASSFAGVYEQYF	TRAV3	TRAJ20	TRBV13	TRBJ2-7	HomoSapiens	A0201_YLQPRTFLL	train	0	3	Public TCRs with undetermined specificities
CALSAFMDSSYKLIF	CASSLPGVGKNIQYF	TRAV19	TRAJ12	TRBV28	TRBJ2-4	HomoSapiens	A0201_YLQPRTFLL	train	0	3	Public TCRs with undetermined specificities
CALSGGTSGSRLTF	CATSDKSSVRTDTQYF	TRAV19	TRAJ58	TRBV24-1	TRBJ2-3	HomoSapiens	A0201_YLQPRTFLL	train	0	3	Public TCRs with undetermined specificities
CAVNHRNYGQNFVF	CASSFGGGIDTQYF	TRAV12-2	TRAJ26	TRBV11-2	TRBJ2-3	HomoSapiens	A0201_YLQPRTFLL	train	0	3	Public TCRs with undetermined specificities
CLVGDVEGYSTLTF	CAWRLSPGGYTF	TRAV4	TRAJ11	TRBV30	TRBJ1-2	HomoSapiens	A0201_YLQPRTFLL	train	0	3	Public TCRs with undetermined specificities
CALLKYGDSSYKLIF	CASSLDHKGRKFF	TRAV6	TRAJ12	TRBV11-2	TRBJ2-1	HomoSapiens	A0201_YLQPRTFLL	train	0	3	Public TCRs with undetermined specificities
CAVSLNRDDKIIF	CSVQQGLNSPLHF	TRAV1-1	TRAJ30	TRBV29-1	TRBJ1-6	HomoSapiens	A0201_YLQPRTFLL	train	0	3	Public TCRs with undetermined specificities
CAMRPRPRYDQGGKLIF	CASSVLVSDEQYF	TRAV14/DV4	TRAJ23	TRBV9	TRBJ2-7	HomoSapiens	A0201_YLQPRTFLL	train	0	3	Public TCRs with undetermined specificities
CAVTAGSNYQLIW	CASSLSGGDEQYF	TRAV1-2	TRAJ33	TRBV3-1	TRBJ2-7	HomoSapiens	A0201_YLQPRTFLL	train	0	3	Public TCRs with undetermined specificities
CILSLALFSGGGADGLTF	CASSSIGGTSGFTKNIQYF	TRAV26-2	TRAJ45	TRBV28	TRBJ2-4	HomoSapiens	A0201_YLQPRTFLL	train	0	3	Public TCRs with undetermined specificities
CVVSGGSNYKLTF	CASSQGVGGRGEAFF	TRAV10	TRAJ53	TRBV7-6	TRBJ1-1	HomoSapiens	A0201_YLQPRTFLL	train	0	3	Public TCRs with undetermined specificities
CDVSYTGGFKSIF	CSAKRPDRLLGDGADNEQFF	TRAV8-2	TRAJ9	TRBV20-1	TRBJ2-1	HomoSapiens	A0201_YLQPRTFLL	train	0	3	Public TCRs with undetermined specificities
CAVENVITRGGSEKLVF	CASSLISREYEQYF	TRAV36/DV7	TRAJ57	TRBV5-1	TRBJ2-7	HomoSapiens	A0201_YLQPRTFLL	train	0	3	Public TCRs with undetermined specificities
CVGVHGSSNTGKLIF	CASTSLFTGRETQYF	TRAV8-2	TRAJ37	TRBV6-2/6-3	TRBJ2-5	HomoSapiens	A0201_YLQPRTFLL	train	0	3	Public TCRs with undetermined specificities
CAVIRDDKIIF	CASREYNEQFF	TRAV12-2	TRAJ30	TRBV19	TRBJ2-1	HomoSapiens	A0201_YLQPRTFLL	train	0	3	Public TCRs with undetermined specificities
CAVSLFNSGGSNYKLTF	CSTVDRADEQFF	TRAV20	TRAJ53	TRBV6-2/6-3	TRBJ2-1	HomoSapiens	A0201_YLQPRTFLL	train	0	3	Public TCRs with undetermined specificities
CATDAWGGSYIPTF	CASSHGLAGRLFF	TRAV17	TRAJ6	TRBV7-2	TRBJ2-2	HomoSapiens	A0201_YLQPRTFLL	train	0	3	Public TCRs with undetermined specificities
CAGVGGSYIPTF	CAWSRGSNGNTIYF	TRAV25	TRAJ6	TRBV30	TRBJ1-3	HomoSapiens	A0201_YLQPRTFLL	train	0	3	Public TCRs with undetermined specificities
CVVSELGAGNKLTF	CSAWARETQYF	TRAV8-2	TRAJ17	TRBV20-1	TRBJ2-5	HomoSapiens	A0201_YLQPRTFLL	train	0	3	Public TCRs with undetermined specificities
CAVSQPGNTPLVF	CASRKLTGVSNQPQHF	TRAV8-6	TRAJ29	TRBV6-1	TRBJ1-5	HomoSapiens	A0201_YLQPRTFLL	train	0	3	Public TCRs with undetermined specificities
CAVERGDAGNKLTF	CASSPRQGAHNSPLHF	TRAV22	TRAJ17	TRBV3-2	TRBJ1-6	HomoSapiens	A0201_YLQPRTFLL	train	0	3	Public TCRs with undetermined specificities
CATGPPGGSEKLVF	CASSLFQIRDDSTDTQYF	TRAV17	TRAJ57	TRBV27	TRBJ2-3	HomoSapiens	A0201_YLQPRTFLL	train	0	3	Public TCRs with undetermined specificities
CAVEGDSNYQLIW	CASSARQRPGELFF	TRAV1-2	TRAJ33	TRBV27	TRBJ2-2	HomoSapiens	A0201_YLQPRTFLL	train	0	3	Public TCRs with undetermined specificities
CAVNLYGQNFVF	CAWSVSGNQPQHF	TRAV17	TRAJ26	TRBV30	TRBJ1-5	HomoSapiens	A0201_YLQPRTFLL	train	0	3	Public TCRs with undetermined specificities
CGTQGGSEKLVF	CATSSRGTGANVLTF	TRAV21	TRAJ57	TRBV15	TRBJ2-6	HomoSapiens	A0201_YLQPRTFLL	train	0	3	Public TCRs with undetermined specificities
CAMRGVINFGNEKLTF	CATSDSGGGVQDTQYF	TRAV12-3	TRAJ48	TRBV24-1	TRBJ2-3	HomoSapiens	A0201_YLQPRTFLL	train	0	3	Public TCRs with undetermined specificities
CAMTPDTDKLIF	CSAGTLNWGYTEAFF	TRAV12-3	TRAJ34	TRBV20-1	TRBJ1-1	HomoSapiens	A0201_YLQPRTFLL	train	0	3	Public TCRs with undetermined specificities
CAVGARNAGNNRKLIW	CASSPVTRGQETQYF	TRAV8-3	TRAJ38	TRBV3-1	TRBJ2-5	HomoSapiens	A0201_YLQPRTFLL	train	0	3	Public TCRs with undetermined specificities
CAASEILARQLTF	CASGDSMNTEAFF	TRAV29/DV5	TRAJ22	TRBV7-2	TRBJ1-1	HomoSapiens	A0201_YLQPRTFLL	train	0	3	Public TCRs with undetermined specificities
CAENSLGTGNQFYF	CASTRGQPNTGELFF	TRAV13-2	TRAJ49	TRBV19	TRBJ2-2	HomoSapiens	A0201_YLQPRTFLL	train	0	3	Public TCRs with undetermined specificities
CAVRWTSTSGSRLTF	CASTRSGSSNNEQFF	TRAV41	TRAJ58	TRBV28	TRBJ2-1	HomoSapiens	A0201_YLQPRTFLL	train	0	3	Public TCRs with undetermined specificities
CAVRGTDSNYQLIW	CASSLSASGNTIYF	TRAV21	TRAJ33	TRBV7-8	TRBJ1-3	HomoSapiens	A0201_YLQPRTFLL	train	0	3	Public TCRs with undetermined specificities
CAASEHIDNNARLMF	CSAFSGGEYEQYF	TRAV29/DV5	TRAJ31	TRBV20-1	TRBJ2-7	HomoSapiens	A0201_YLQPRTFLL	train	0	3	Public TCRs with undetermined specificities
CARKEDTDKLIF	CASSTQTGWVYGYTF	TRAV1-2	TRAJ34	TRBV6-5	TRBJ1-2	HomoSapiens	A0201_YLQPRTFLL	train	0	3	Public TCRs with undetermined specificities
CAASRFSGGYNKLIF	CASSPDTEQFF	TRAV13-1	TRAJ4	TRBV4-1	TRBJ2-1	HomoSapiens	A0201_YLQPRTFLL	train	0	3	Public TCRs with undetermined specificities
CAVNSVDARLMF	CSARTGGDSGELFF	TRAV12-2	TRAJ31	TRBV20-1	TRBJ2-2	HomoSapiens	A0201_YLQPRTFLL	train	0	3	Public TCRs with undetermined specificities
CAQLSGGTSYGKLTF	CSVDNLDREGGFF	TRAV38-2/DV8	TRAJ52	TRBV20-1	TRBJ2-1	HomoSapiens	A0201_YLQPRTFLL	train	0	3	Public TCRs with undetermined specificities
CAVSPRSNYQLIW	CASSLVQGMNTEAFF	TRAV1-2	TRAJ33	TRBV7-9	TRBJ1-1	HomoSapiens	A0201_YLQPRTFLL	train	0	3	Public TCRs with undetermined specificities
CAGRGHAGGTSYGKLTF	CSVEIGVANEKLFF	TRAV27	TRAJ52	TRBV29-1	TRBJ1-4	HomoSapiens	A0201_YLQPRTFLL	train	0	3	Public TCRs with undetermined specificities
CAVRDENYNTDKLIF	CASISTGNGYTF	TRAV3	TRAJ34	TRBV11-3	TRBJ1-2	HomoSapiens	A0201_YLQPRTFLL	train	0	3	Public TCRs with undetermined specificities
CADPWEDSNYQLIW	CASSLPFRGAGNIQYF	TRAV21	TRAJ33	TRBV11-2	TRBJ2-4	HomoSapiens	A0201_YLQPRTFLL	train	0	3	Public TCRs with undetermined specificities
CAASKGRRALTF	CASSIVAATYGYTF	TRAV13-1	TRAJ5	TRBV19	TRBJ1-2	HomoSapiens	A0201_YLQPRTFLL	train	0	3	Public TCRs with undetermined specificities
CAVVGSYGNKLVF	CASSPSGVTDTQYF	TRAV8-3	TRAJ47	TRBV4-1	TRBJ2-3	HomoSapiens	A0201_YLQPRTFLL	train	0	3	Public TCRs with undetermined specificities
CAVDPGYSTLTF	CASSPQEGANTEAFF	TRAV39	TRAJ11	TRBV18	TRBJ1-1	HomoSapiens	A0201_YLQPRTFLL	train	0	3	Public TCRs with undetermined specificities
CAVNAPGTGGFKTIF	CASSEGFNEQYF	TRAV8-1	TRAJ9	TRBV9	TRBJ2-7	HomoSapiens	A0201_YLQPRTFLL	train	0	3	Public TCRs with undetermined specificities
CAASQATGTASKLTF	CASSEPGSNTEAFF	TRAV23/DV6	TRAJ44	TRBV10-2	TRBJ1-1	HomoSapiens	A0201_YLQPRTFLL	train	0	3	Public TCRs with undetermined specificities
CAMREAPAYGGATNKLIF	CASSSDTSGKNEQFF	TRAV14/DV4	TRAJ32	TRBV6-5	TRBJ2-1	HomoSapiens	A0201_YLQPRTFLL	train	0	3	Public TCRs with undetermined specificities
CIVRAGGKLIF	CSAPRTGDYSPLHF	TRAV26-1	TRAJ23	TRBV20-1	TRBJ1-6	HomoSapiens	A0201_YLQPRTFLL	train	0	3	Public TCRs with undetermined specificities
CVVGHRTSDSWGKLQF	CASSPDSGEQYF	TRAV10	TRAJ24	TRBV18	TRBJ2-7	HomoSapiens	A0201_YLQPRTFLL	train	0	3	Public TCRs with undetermined specificities
CAVSESFQKLVF	CASSLGISGNTIYF	TRAV8-4	TRAJ8	TRBV7-6	TRBJ1-3	HomoSapiens	A0201_YLQPRTFLL	train	0	3	Public TCRs with undetermined specificities
CAAIGSSNDYKLSF	CASSLWGVETQYF	TRAV29/DV5	TRAJ20	TRBV5-4	TRBJ2-5	HomoSapiens	A0201_YLQPRTFLL	train	0	3	Public TCRs with undetermined specificities
CAANFYNTDKHIF	CASSQPTGGEQYF	TRAV29/DV5	TRAJ34	TRBV4-1	TRBJ2-7	HomoSapiens	A0201_YLQPRTFLL	train	0	3	Public TCRs with undetermined specificities
CAYRSGDTNEGKSTF	CASSHLDGWQPQHF	TRAV38-2/DV8	TRAJ27	TRBV18	TRBJ1-5	HomoSapiens	A0201_YLQPRTFLL	train	0	3	Public TCRs with undetermined specificities
CAARRLGGNTPLVF	CASSTQGLAVVVAQYF	TRAV29/DV5	TRAJ29	TRBV19	TRBJ2-3	HomoSapiens	A0201_YLQPRTFLL	train	0	3	Public TCRs with undetermined specificities
CAGQLIGGSQGNLIF	CAIWDRVGEQYF	TRAV35	TRAJ42	TRBV10-3	TRBJ2-7	HomoSapiens	A0201_YLQPRTFLL	train	0	3	Public TCRs with undetermined specificities
CDGVTGANNLFF	CASSQRDSYRETQYF	TRAV27	TRAJ36	TRBV4-3	TRBJ2-5	HomoSapiens	A0201_YLQPRTFLL	train	0	3	Public TCRs with undetermined specificities
CATDVNKFYF	CASSRGIPSSGYTF	TRAV17	TRAJ21	TRBV13	TRBJ1-2	HomoSapiens	A0201_YLQPRTFLL	train	0	3	Public TCRs with undetermined specificities
CAVNARKAAGNKLTF	CASSELGRSLEQFF	TRAV8-1	TRAJ17	TRBV6-1	TRBJ2-1	HomoSapiens	A0201_YLQPRTFLL	train	0	3	Public TCRs with undetermined specificities
CAAIYQGGKLTF	CASSVAGGPRNEQYF	TRAV29/DV5	TRAJ48	TRBV9	TRBJ2-7	HomoSapiens	A0201_YLQPRTFLL	train	0	3	Public TCRs with undetermined specificities
CAGQPFYSGTYKYIF	CASSVDGQGLNEQFF	TRAV35	TRAJ40	TRBV9	TRBJ2-1	HomoSapiens	A0201_YLQPRTFLL	train	0	3	Public TCRs with undetermined specificities
CAASMNGGSNYKLTF	CASSGEGGAYGYTF	TRAV23/DV6	TRAJ53	TRBV5-6	TRBJ1-2	HomoSapiens	A0201_YLQPRTFLL	train	0	3	Public TCRs with undetermined specificities
CAYSLHSRGAQKLVF	CASSLRGGLDNEQFF	TRAV38-2/DV8	TRAJ54	TRBV13	TRBJ2-1	HomoSapiens	A0201_YLQPRTFLL	train	0	3	Public TCRs with undetermined specificities
CAVVETGGSYIPTF	CASSDYVDQPQHF	TRAV22	TRAJ6	TRBV6-5	TRBJ1-5	HomoSapiens	A0201_YLQPRTFLL	train	0	3	Public TCRs with undetermined specificities
CAVGAPGYDYKLSF	CASSSDRNLLYEQYF	TRAV8-3	TRAJ20	TRBV7-9	TRBJ2-7	HomoSapiens	A0201_YLQPRTFLL	train	0	3	Public TCRs with undetermined specificities
CIVRVRRSGGSNYKLTF	CAWRSSGSYEQYF	TRAV26-1	TRAJ53	TRBV30	TRBJ2-7	HomoSapiens	A0201_YLQPRTFLL	train	0	3	Public TCRs with undetermined specificities
CAKKDDKIIF	CASGKWGPGNTIYF	TRAV12-3	TRAJ30	TRBV19	TRBJ1-3	HomoSapiens	A0201_YLQPRTFLL	train	0	3	Public TCRs with undetermined specificities
CVWRGQGGSYIPTF	CSASEGGLAYYGYTF	TRAV12-1	TRAJ6	TRBV20-1	TRBJ1-2	HomoSapiens	A0201_YLQPRTFLL	train	0	3	Public TCRs with undetermined specificities
CVVGLPSGGYNKLIF	CASSPRDGFYGYTF	TRAV8-2	TRAJ4	TRBV3-1	TRBJ1-2	HomoSapiens	A0201_YLQPRTFLL	train	0	3	Public TCRs with undetermined specificities
CAERKLIF	CATRTPRDSEKLFF	TRAV5	TRAJ34	TRBV28	TRBJ1-4	HomoSapiens	A0201_YLQPRTFLL	train	0	3	Public TCRs with undetermined specificities
CAGAMPLQGGKLIF	CASSQETSGTIGELFF	TRAV27	TRAJ23	TRBV4-2	TRBJ2-2	HomoSapiens	A0201_YLQPRTFLL	train	0	3	Public TCRs with undetermined specificities
CAVVDYKLSF	CASSTSIEAFF	TRAV8-4	TRAJ20	TRBV6-5	TRBJ1-1	HomoSapiens	A0201_YLQPRTFLL	train	0	3	Public TCRs with undetermined specificities
CALSVPKGFGNVLHC	CASSVDRGNTGELFF	TRAV9-2	TRAJ35	TRBV9	TRBJ2-2	HomoSapiens	A0201_YLQPRTFLL	train	0	3	Public TCRs with undetermined specificities
CIVRVVRASGGSNYKLTF	CSVRRGGETQYF	TRAV26-1	TRAJ53	TRBV29-1	TRBJ2-5	HomoSapiens	A0201_YLQPRTFLL	train	0	3	Public TCRs with undetermined specificities
CAVRLPGTYKYIF	CASSLLRDSVRFF	TRAV12-2	TRAJ40	TRBV7-3	TRBJ2-1	HomoSapiens	A0201_YLQPRTFLL	train	0	3	Public TCRs with undetermined specificities
CAFRNGNNRLAF	CSAPRYRMVNYGYTF	TRAV9-2	TRAJ7	TRBV20-1	TRBJ1-2	HomoSapiens	A0201_YLQPRTFLL	train	0	3	Public TCRs with undetermined specificities
CALPPKAGTALIF	CASNVIAANTGELFF	TRAV6	TRAJ15	TRBV5-1	TRBJ2-2	HomoSapiens	A0201_YLQPRTFLL	train	0	3	Public TCRs with undetermined specificities
CAAHTGTASKLTF	CASRPMGAVGTGELFF	TRAV13-1	TRAJ44	TRBV28	TRBJ2-2	HomoSapiens	A0201_YLQPRTFLL	train	0	3	Public TCRs with undetermined specificities
CAVSYYDMRF	CASRPPLAGDHIQYF	TRAV21	TRAJ43	TRBV7-2	TRBJ2-4	HomoSapiens	A0201_YLQPRTFLL	train	0	3	Public TCRs with undetermined specificities
CALPLRGGGADGLTF	CASSLALGAGATDTQYF	TRAV24	TRAJ45	TRBV12-4	TRBJ2-3	HomoSapiens	A0201_YLQPRTFLL	train	0	3	Public TCRs with undetermined specificities
CAMREGDGYNKLIF	CASSAMGAMNTEAFF	TRAV14/DV4	TRAJ4	TRBV9	TRBJ1-1	HomoSapiens	A0201_YLQPRTFLL	train	0	3	Public TCRs with undetermined specificities
CLVGDWGGATNKLIF	CATSRDRSSGIYEQYF	TRAV4	TRAJ32	TRBV15	TRBJ2-7	HomoSapiens	A0201_YLQPRTFLL	train	0	3	Public TCRs with undetermined specificities
CAVEIPTSGTYKYIF	CASSQVRRVNTEAFF	TRAV2	TRAJ40	TRBV4-1	TRBJ1-1	HomoSapiens	A0201_YLQPRTFLL	train	0	3	Public TCRs with undetermined specificities
CLVGDPWQAGTALIF	CASSSRDGAYDWYF	TRAV4	TRAJ15	TRBV7-2	TRBJ2-7	HomoSapiens	A0201_YLQPRTFLL	train	0	3	Public TCRs with undetermined specificities
CAVLTQGGSEKLVF	CASMSGLASNEQFF	TRAV8-4	TRAJ57	TRBV2	TRBJ2-1	HomoSapiens	A0201_YLQPRTFLL	train	0	3	Public TCRs with undetermined specificities
CLVGDIDDMRF	CASSQDSVSGSGNTIYF	TRAV4	TRAJ43	TRBV4-2	TRBJ1-3	HomoSapiens	A0201_YLQPRTFLL	train	0	3	Public TCRs with undetermined specificities
CAVMWRTASKLTF	CAWGLGGETQYF	TRAV12-2	TRAJ44	TRBV30	TRBJ2-5	HomoSapiens	A0201_YLQPRTFLL	train	0	3	Public TCRs with undetermined specificities
CVVSEYSGGGADGLTF	CATSRDKGSGNTIYF	TRAV8-2	TRAJ45	TRBV15	TRBJ1-3	HomoSapiens	A0201_YLQPRTFLL	train	0	3	Public TCRs with undetermined specificities
CAVRVINNARLMF	CATSRVRAGGAGETQYF	TRAV1-1	TRAJ31	TRBV15	TRBJ2-5	HomoSapiens	A0201_YLQPRTFLL	train	0	3	Public TCRs with undetermined specificities
CAASRSNTGKLIF	CASSRGTGYLNEQFF	TRAV13-1	TRAJ37	TRBV7-9	TRBJ2-1	HomoSapiens	A0201_YLQPRTFLL	train	0	3	Public TCRs with undetermined specificities
CAVRSMDTGRRALTF	CAISDLTSGPRGDTQYF	TRAV12-2	TRAJ5	TRBV10-3	TRBJ2-3	HomoSapiens	A0201_YLQPRTFLL	train	0	3	Public TCRs with undetermined specificities
CAVFLNARLMF	CSASGQYNEQFF	TRAV21	TRAJ31	TRBV20-1	TRBJ2-1	HomoSapiens	A0201_YLQPRTFLL	train	0	3	Public TCRs with undetermined specificities
CAASARSSGTYKYIF	CASTQSTAANSPLHF	TRAV29/DV5	TRAJ40	TRBV5-1	TRBJ1-6	HomoSapiens	A0201_YLQPRTFLL	train	0	3	Public TCRs with undetermined specificities
CAFGEDSNYQLIW	CSARDLTSFTETQYF	TRAV38-1	TRAJ33	TRBV20-1	TRBJ2-5	HomoSapiens	A0201_YLQPRTFLL	train	0	3	Public TCRs with undetermined specificities
CAGGTGNKFYF	CASRPLRRGSNQPQHF	TRAV25	TRAJ49	TRBV6-1	TRBJ1-5	HomoSapiens	A0201_YLQPRTFLL	train	0	3	Public TCRs with undetermined specificities
CAVTAGNMLTF	CASSSGDRVSPLHF	TRAV12-2	TRAJ39	TRBV28	TRBJ1-6	HomoSapiens	A0201_YLQPRTFLL	train	0	3	Public TCRs with undetermined specificities
CAVRGKEGGSNYKLTF	CASSLEVFGAGGEAFF	TRAV21	TRAJ53	TRBV11-2	TRBJ1-1	HomoSapiens	A0201_YLQPRTFLL	train	0	3	Public TCRs with undetermined specificities
CAVTGGNQFYF	CASSPPPLWRKGRNTEAFF	TRAV13-1	TRAJ49	TRBV28	TRBJ1-1	HomoSapiens	A0201_YLQPRTFLL	train	0	3	Public TCRs with undetermined specificities
CAQVWGQNFVF	CASDGPGGDTEAFF	TRAV6	TRAJ26	TRBV7-8	TRBJ1-1	HomoSapiens	A0201_YLQPRTFLL	train	0	3	Public TCRs with undetermined specificities
CAVDRNQAGTALIF	CASSWAGRAFF	TRAV8-3	TRAJ15	TRBV6-5	TRBJ1-1	HomoSapiens	A0201_YLQPRTFLL	train	0	3	Public TCRs with undetermined specificities
CAFMKFGNYGQNFVF	CASSNQNTGELFF	TRAV38-1	TRAJ26	TRBV10-1	TRBJ2-2	HomoSapiens	A0201_YLQPRTFLL	train	0	3	Public TCRs with undetermined specificities
CAMTETSYDKVIF	CALRQEMPFF	TRAV12-3	TRAJ50	TRBV30	TRBJ2-1	HomoSapiens	A0201_YLQPRTFLL	train	0	3	Public TCRs with undetermined specificities
CAVARGKTSYDKVIF	CSAETSAYNEQFF	TRAV8-3	TRAJ50	TRBV20-1	TRBJ2-1	HomoSapiens	A0201_YLQPRTFLL	train	0	3	Public TCRs with undetermined specificities
CAMRGDSNYQLIW	CASSQAGNGYGYTF	TRAV14/DV4	TRAJ33	TRBV4-1	TRBJ1-2	HomoSapiens	A0201_YLQPRTFLL	train	0	3	Public TCRs with undetermined specificities
CAVRINNAGGTSYGKLTF	CSATDRARGEQYF	TRAV20	TRAJ52	TRBV20-1	TRBJ2-7	HomoSapiens	A0201_YLQPRTFLL	train	0	3	Public TCRs with undetermined specificities
CAVRDWQDSNYQLIW	CASRHSGDASYEQYF	TRAV1-2	TRAJ33	TRBV27	TRBJ2-7	HomoSapiens	A0201_YLQPRTFLL	train	0	3	Public TCRs with undetermined specificities
CAVSDGGANSKLTF	CASSFERGGTNEQFF	TRAV8-6	TRAJ56	TRBV27	TRBJ2-1	HomoSapiens	A0201_YLQPRTFLL	train	0	3	Public TCRs with undetermined specificities
CARTKNNKLIF	CASSWIPGETQYF	TRAV17	TRAJ4	TRBV6-6	TRBJ2-5	HomoSapiens	A0201_YLQPRTFLL	train	0	3	Public TCRs with undetermined specificities
CVVNQAGTALIF	CASSQLRSSGSSYEQYF	TRAV12-1	TRAJ15	TRBV4-1	TRBJ2-7	HomoSapiens	A0201_YLQPRTFLL	train	0	3	Public TCRs with undetermined specificities
CAVRPQTGANNLFF	CASSEGIRGTQYF	TRAV1-2	TRAJ36	TRBV6-1	TRBJ2-5	HomoSapiens	A0201_YLQPRTFLL	train	0	3	Public TCRs with undetermined specificities
CAASTTHRAGSYQLTF	CASSEIGAGGQETQYF	TRAV13-1	TRAJ28	TRBV25-1	TRBJ2-5	HomoSapiens	A0201_YLQPRTFLL	train	0	3	Public TCRs with undetermined specificities
CAASDLFGGYQKVTF	CAWSEGLGGGGLAFF	TRAV29/DV5	TRAJ13	TRBV30	TRBJ1-1	HomoSapiens	A0201_YLQPRTFLL	train	0	3	Public TCRs with undetermined specificities
CATIKGGSEKLVF	CSVAREGAEAFF	TRAV12-3	TRAJ57	TRBV29-1	TRBJ1-1	HomoSapiens	A0201_YLQPRTFLL	train	0	3	Public TCRs with undetermined specificities
CAALSYNTDKLIF	CASKALTGQGMGNGYTF	TRAV8-6	TRAJ34	TRBV2	TRBJ1-2	HomoSapiens	A0201_YLQPRTFLL	train	0	3	Public TCRs with undetermined specificities
CAVFRAGNNRKLIW	CASSRDRNTEAFF	TRAV8-3	TRAJ38	TRBV5-6	TRBJ1-1	HomoSapiens	A0201_YLQPRTFLL	train	0	3	Public TCRs with undetermined specificities
CAADGGGFKTIF	CASSSTVYNSPLHF	TRAV13-1	TRAJ9	TRBV7-9	TRBJ1-6	HomoSapiens	A0201_YLQPRTFLL	train	0	3	Public TCRs with undetermined specificities
CAVRDMTGFQKLVF	CASSLAGVFEQFF	TRAV21	TRAJ8	TRBV7-8	TRBJ2-1	HomoSapiens	A0201_YLQPRTFLL	train	0	3	Public TCRs with undetermined specificities
CAVPFIIQGAQKLVF	CASRPDGGGAYNEQFF	TRAV20	TRAJ54	TRBV6-4	TRBJ2-1	HomoSapiens	A0201_YLQPRTFLL	train	0	3	Public TCRs with undetermined specificities
CADSRGTGNQFYF	CASSPVRGNTIYF	TRAV41	TRAJ49	TRBV25-1	TRBJ1-3	HomoSapiens	A0201_YLQPRTFLL	train	0	3	Public TCRs with undetermined specificities
CAVRRGGANSKLTF	CASSEDFPDTQYF	TRAV22	TRAJ56	TRBV5-1	TRBJ2-3	HomoSapiens	A0201_YLQPRTFLL	train	0	3	Public TCRs with undetermined specificities
CAYRSWKGSGGGADGLTF	CASTHSYEQYF	TRAV38-2/DV8	TRAJ45	TRBV6-2/6-3	TRBJ2-7	HomoSapiens	A0201_YLQPRTFLL	train	0	3	Public TCRs with undetermined specificities
CAATRHSSASKIIF	CASSRDRAYTGELFF	TRAV13-1	TRAJ3	TRBV5-6	TRBJ2-2	HomoSapiens	A0201_YLQPRTFLL	train	0	3	Public TCRs with undetermined specificities
CAASLHSGTYKYIF	CASSPSGGLNTGELFF	TRAV13-1	TRAJ40	TRBV18	TRBJ2-2	HomoSapiens	A0201_YLQPRTFLL	train	0	3	Public TCRs with undetermined specificities
CVVIKGQAGTALIF	CASRHLLKGPIDYEQYF	TRAV8-2	TRAJ15	TRBV12-4	TRBJ2-7	HomoSapiens	A0201_YLQPRTFLL	train	0	3	Public TCRs with undetermined specificities
CAAGVTSGTYKYIF	CASSQSPGGYYEQYF	TRAV23/DV6	TRAJ40	TRBV4-1	TRBJ2-7	HomoSapiens	A0201_YLQPRTFLL	train	0	3	Public TCRs with undetermined specificities
CIVRADTTSGTYKYIF	CASSVSGNTEAFF	TRAV26-1	TRAJ40	TRBV9	TRBJ1-1	HomoSapiens	A0201_YLQPRTFLL	train	0	3	Public TCRs with undetermined specificities
CAVEDQDSGAGSYQLTF	CASSQVFNSPLHF	TRAV2	TRAJ28	TRBV14	TRBJ1-6	HomoSapiens	A0201_YLQPRTFLL	train	0	3	Public TCRs with undetermined specificities
CAVSGSYQLIW	CASSSGGTGNEKLFF	TRAV21	TRAJ33	TRBV5-1	TRBJ1-4	HomoSapiens	A0201_YLQPRTFLL	train	0	3	Public TCRs with undetermined specificities
CAESWVTDKLIF	CATSDNGQGHYGYTF	TRAV5	TRAJ34	TRBV24-1	TRBJ1-2	HomoSapiens	A0201_YLQPRTFLL	train	0	3	Public TCRs with undetermined specificities
CAVAHQNTGNQFYF	CASSQAEGTGELFF	TRAV39	TRAJ49	TRBV4-2	TRBJ2-2	HomoSapiens	A0201_YLQPRTFLL	train	0	3	Public TCRs with undetermined specificities
CAVNSHGGYNKLIF	CATFTPESGYTF	TRAV12-2	TRAJ4	TRBV6-5	TRBJ1-2	HomoSapiens	A0201_YLQPRTFLL	train	0	3	Public TCRs with undetermined specificities
CATDDGNAGGTSYGKLTF	CASSYTGGLEAFF	TRAV17	TRAJ52	TRBV6-2/6-3	TRBJ1-1	HomoSapiens	A0201_YLQPRTFLL	train	0	3	Public TCRs with undetermined specificities
CAVIGGTASKLTF	CASSQEGSGRNNEQFF	TRAV8-4	TRAJ44	TRBV3-1	TRBJ2-1	HomoSapiens	A0201_YLQPRTFLL	train	0	3	Public TCRs with undetermined specificities
CALTINNNDMRF	CSAQGGAGDLETQYF	TRAV19	TRAJ43	TRBV20-1	TRBJ2-5	HomoSapiens	A0201_YLQPRTFLL	train	0	3	Public TCRs with undetermined specificities
CAVRSNSGYALNF	CASKRLAGTNTGELFF	TRAV12-2	TRAJ41	TRBV5-5	TRBJ2-2	HomoSapiens	A0201_YLQPRTFLL	train	0	3	Public TCRs with undetermined specificities
CAGWAGSQGNLIF	CASSTTSGGSYEQYF	TRAV35	TRAJ42	TRBV5-1	TRBJ2-7	HomoSapiens	A0201_YLQPRTFLL	train	0	3	Public TCRs with undetermined specificities
CAVSDTDTGNQFYF	CASTPPGGTDTQYF	TRAV8-6	TRAJ49	TRBV6-5	TRBJ2-3	HomoSapiens	A0201_YLQPRTFLL	train	0	3	Public TCRs with undetermined specificities
CAGLSMNYGGSQGNLIF	CASSGLGKNIQYF	TRAV25	TRAJ42	TRBV13	TRBJ2-4	HomoSapiens	A0201_YLQPRTFLL	train	0	3	Public TCRs with undetermined specificities
CAVQKAGGSQGNLIF	CASSSTGGAGETQYF	TRAV20	TRAJ42	TRBV5-4	TRBJ2-5	HomoSapiens	A0201_YLQPRTFLL	train	0	3	Public TCRs with undetermined specificities
CAESREGYQKVTF	CASTLAAGGSYNEQFF	TRAV5	TRAJ13	TRBV12-4	TRBJ2-1	HomoSapiens	A0201_YLQPRTFLL	train	0	3	Public TCRs with undetermined specificities
CAETPERGQKVTF	CASSQDRGQFNEKLFF	TRAV5	TRAJ13	TRBV4-1	TRBJ1-4	HomoSapiens	A0201_YLQPRTFLL	train	0	3	Public TCRs with undetermined specificities
CAFDDYGGATNKLIF	CASSRRPTGVGYTF	TRAV38-1	TRAJ32	TRBV3-1	TRBJ1-2	HomoSapiens	A0201_YLQPRTFLL	train	0	3	Public TCRs with undetermined specificities
CGTEMASDSWGKLQF	CASSFVTGGRTGELFF	TRAV30	TRAJ24	TRBV6-5	TRBJ2-2	HomoSapiens	A0201_YLQPRTFLL	train	0	3	Public TCRs with undetermined specificities
CAALSYGNNRLAF	CASSLTSGSYEQYF	TRAV21	TRAJ7	TRBV7-2	TRBJ2-7	HomoSapiens	A0201_YLQPRTFLL	train	0	3	Public TCRs with undetermined specificities
CAVGKNSGGSNYKLTF	CASWQRTTNTGELFF	TRAV8-4	TRAJ53	TRBV4-1	TRBJ2-2	HomoSapiens	A0201_YLQPRTFLL	train	0	3	Public TCRs with undetermined specificities
CAMSFGTNAGKSTF	CASSLSAGYNEQFF	TRAV12-3	TRAJ27	TRBV7-2	TRBJ2-1	HomoSapiens	A0201_YLQPRTFLL	train	0	3	Public TCRs with undetermined specificities
CAESLNGGYNKLIF	CASSTRTDSNTGELFF	TRAV5	TRAJ4	TRBV12-3	TRBJ2-2	HomoSapiens	A0201_YLQPRTFLL	train	0	3	Public TCRs with undetermined specificities
CVVDYMNYGGSQGNLIF	CASSLGAADRGSETQYF	TRAV12-1	TRAJ42	TRBV5-1	TRBJ2-5	HomoSapiens	A0201_YLQPRTFLL	train	0	3	Public TCRs with undetermined specificities
CVVSRPGTDGQKLLF	CASSQEQQGSGANVLTF	TRAV8-2	TRAJ16	TRBV4-2	TRBJ2-6	HomoSapiens	A0201_YLQPRTFLL	train	0	3	Public TCRs with undetermined specificities
CILRDIRDDKIIF	CASSLQEVPDTQYF	TRAV26-2	TRAJ30	TRBV5-1	TRBJ2-3	HomoSapiens	A0201_YLQPRTFLL	train	0	3	Public TCRs with undetermined specificities
CAVSRGDYKLSF	CSARGGRALNEQFF	TRAV1-1	TRAJ20	TRBV20-1	TRBJ2-1	HomoSapiens	A0201_YLQPRTFLL	train	0	3	Public TCRs with undetermined specificities
CVVDKGGGYNKLIF	CASSWSGGNGYTF	TRAV10	TRAJ4	TRBV28	TRBJ1-2	HomoSapiens	A0201_YLQPRTFLL	train	0	3	Public TCRs with undetermined specificities
CAYRSAYFPNAGGTSYGKLTF	CASSLVANPGTGGGSKNIQYF	TRAV38-2/DV8	TRAJ52	TRBV7-8	TRBJ2-4	HomoSapiens	A0201_YLQPRTFLL	train	0	3	Public TCRs with undetermined specificities
CSVGYFGNEKLTF	CASRLTGESTDTQYF	TRAV8-3	TRAJ48	TRBV6-5	TRBJ2-3	HomoSapiens	A0201_YLQPRTFLL	train	0	3	Public TCRs with undetermined specificities
CALAGSGGYNKLIF	CASSLRSGQLGEQYF	TRAV19	TRAJ4	TRBV5-4	TRBJ2-7	HomoSapiens	A0201_YLQPRTFLL	train	0	3	Public TCRs with undetermined specificities
CVVSSGYNKLIF	CASSTYNEQFF	TRAV12-1	TRAJ4	TRBV10-1	TRBJ2-1	HomoSapiens	A0201_YLQPRTFLL	train	0	3	Public TCRs with undetermined specificities
CAVRLAGNTPLVF	CSAPARGAGYGYTF	TRAV3	TRAJ29	TRBV20-1	TRBJ1-2	HomoSapiens	A0201_YLQPRTFLL	train	0	3	Public TCRs with undetermined specificities
CAVNGKIQGAQKLVF	CASSPGDRGATGELFF	TRAV39	TRAJ54	TRBV4-2	TRBJ2-2	HomoSapiens	A0201_YLQPRTFLL	train	0	3	Public TCRs with undetermined specificities
CAPSCGQGGSEKLVF	CASSLSPTSPRPGDTQYF	TRAV19	TRAJ57	TRBV27	TRBJ2-3	HomoSapiens	A0201_YLQPRTFLL	train	0	3	Public TCRs with undetermined specificities
CAVGATADTGRRALTF	CASSLGEGTGGNEQYF	TRAV8-3	TRAJ5	TRBV11-3	TRBJ2-7	HomoSapiens	A0201_YLQPRTFLL	train	0	3	Public TCRs with undetermined specificities
CAVRGGYNKLIF	CASNRVAEKLFF	TRAV13-1	TRAJ4	TRBV2	TRBJ1-4	HomoSapiens	A0201_YLQPRTFLL	train	0	3	Public TCRs with undetermined specificities
CAVDTYSGGGSDGLTF	CASRSGGAHISGANVLTF	TRAV39	TRAJ45	TRBV6-1	TRBJ2-6	HomoSapiens	A0201_YLQPRTFLL	train	0	3	Public TCRs with undetermined specificities
CAATSNAGNNRKLIW	CASGRNSNQPQHF	TRAV13-1	TRAJ38	TRBV6-5	TRBJ1-5	HomoSapiens	A0201_YLQPRTFLL	train	0	3	Public TCRs with undetermined specificities
CAVRDSDFYNQGGKLIF	CASSAEGRVSTDTQYF	TRAV3	TRAJ23	TRBV5-1	TRBJ2-3	HomoSapiens	A0201_YLQPRTFLL	train	0	3	Public TCRs with undetermined specificities
CAVTYPGGSYIPTF	CSAREYRGTYEQYF	TRAV8-6	TRAJ6	TRBV20-1	TRBJ2-7	HomoSapiens	A0201_YLQPRTFLL	train	0	3	Public TCRs with undetermined specificities
CAFMKHQDAGNMLTF	CASSLTGANVLTF	TRAV38-1	TRAJ39	TRBV7-8	TRBJ2-6	HomoSapiens	A0201_YLQPRTFLL	train	0	3	Public TCRs with undetermined specificities
CAVPSSASKIIF	CASESDGGGAGEQYF	TRAV20	TRAJ3	TRBV6-5	TRBJ2-7	HomoSapiens	A0201_YLQPRTFLL	train	0	3	Public TCRs with undetermined specificities
CAVRLSGGSYIPTF	CATSSRQGSNSPLHF	TRAV8-6	TRAJ6	TRBV15	TRBJ1-6	HomoSapiens	A0201_YLQPRTFLL	train	0	3	Public TCRs with undetermined specificities
CAVRDNYQLIW	CASSPDTGTTEAFF	TRAV1-1	TRAJ33	TRBV18	TRBJ1-1	HomoSapiens	A0201_YLQPRTFLL	train	0	3	Public TCRs with undetermined specificities
CIVRVEISSGSARQLTF	CASSLYYTDTQYF	TRAV26-1	TRAJ22	TRBV5-8	TRBJ2-3	HomoSapiens	A0201_YLQPRTFLL	train	0	3	Public TCRs with undetermined specificities
CAVVVGATNKLIF	CASSSGTGLNEKLFF	TRAV12-2	TRAJ32	TRBV3-1	TRBJ1-4	HomoSapiens	A0201_YLQPRTFLL	train	0	3	Public TCRs with undetermined specificities
CAARWGSALNF	CASSQGRVGYTF	TRAV13-1	TRAJ41	TRBV3-1	TRBJ1-2	HomoSapiens	A0201_YLQPRTFLL	train	0	3	Public TCRs with undetermined specificities
CALAPPNQAGTALIF	CASSVTGQLFNYGYTF	TRAV6	TRAJ15	TRBV6-1	TRBJ1-2	HomoSapiens	A0201_YLQPRTFLL	train	0	3	Public TCRs with undetermined specificities
CAAPPAGYSTLTF	CAISSDREVYGYTF	TRAV13-2	TRAJ11	TRBV10-3	TRBJ1-2	HomoSapiens	A0201_YLQPRTFLL	train	0	3	Public TCRs with undetermined specificities
CGAARIQGAQKLVF	CSARDRTHSSYEQYF	TRAV34	TRAJ54	TRBV20-1	TRBJ2-7	HomoSapiens	A0201_YLQPRTFLL	train	0	3	Public TCRs with undetermined specificities
CAASKRYGTSYGKLTF	CASSRGTGGSNQPQHF	TRAV29/DV5	TRAJ52	TRBV6-6	TRBJ1-5	HomoSapiens	A0201_YLQPRTFLL	train	0	3	Public TCRs with undetermined specificities
CAVKVGTTDSWGKLQF	CASSYEGAYGYTF	TRAV12-2	TRAJ24	TRBV6-5	TRBJ1-2	HomoSapiens	A0201_YLQPRTFLL	train	0	3	Public TCRs with undetermined specificities
CLVGVPESEATGANNLFF	CASSLVTGPQETQYF	TRAV4	TRAJ36	TRBV7-9	TRBJ2-5	HomoSapiens	A0201_YLQPRTFLL	train	0	3	Public TCRs with undetermined specificities
CAFTKEDDKIIF	CASSEKGQGAPKNIQYF	TRAV38-1	TRAJ30	TRBV6-4	TRBJ2-4	HomoSapiens	A0201_YLQPRTFLL	train	0	3	Public TCRs with undetermined specificities
CAASADSQGAQKLVF	CASSAVPSGTLYNEQFF	TRAV29/DV5	TRAJ54	TRBV9	TRBJ2-1	HomoSapiens	A0201_YLQPRTFLL	train	0	3	Public TCRs with undetermined specificities
CNYKLTF	CASSLANEQFF	TRAV12-2	TRAJ53	TRBV6-6	TRBJ2-1	HomoSapiens	A0201_YLQPRTFLL	train	0	3	Public TCRs with undetermined specificities
CAYRSESYNNARLMF	CASSQGNTQYF	TRAV38-2/DV8	TRAJ31	TRBV7-3	TRBJ2-3	HomoSapiens	A0201_YLQPRTFLL	train	0	3	Public TCRs with undetermined specificities
CAVKAWDSNYQLIW	CASRPGQLTYEQYF	TRAV41	TRAJ33	TRBV12-3	TRBJ2-7	HomoSapiens	A0201_YLQPRTFLL	train	0	3	Public TCRs with undetermined specificities
CAGGSSGNTPLVF	CASSLDWYEQYF	TRAV9-2	TRAJ29	TRBV5-1	TRBJ2-7	HomoSapiens	A0201_YLQPRTFLL	train	0	3	Public TCRs with undetermined specificities
CAETRNPGGSYIPTF	CASSDALGGSYNEQFF	TRAV5	TRAJ6	TRBV5-1	TRBJ2-1	HomoSapiens	A0201_YLQPRTFLL	train	0	3	Public TCRs with undetermined specificities
CAASIRAGANNLFF	CASRFTGAADTQYF	TRAV13-1	TRAJ36	TRBV6-6	TRBJ2-3	HomoSapiens	A0201_YLQPRTFLL	train	0	3	Public TCRs with undetermined specificities
CAVSDWGDSSYKLIF	CASSTREFNEQFF	TRAV8-6	TRAJ12	TRBV9	TRBJ2-1	HomoSapiens	A0201_YLQPRTFLL	train	0	3	Public TCRs with undetermined specificities
CALSATGSNYQLIW	CASSFRTGAETQYF	TRAV19	TRAJ33	TRBV5-4	TRBJ2-5	HomoSapiens	A0201_YLQPRTFLL	train	0	3	Public TCRs with undetermined specificities
CAASKDASKLTF	CAMGDTYTGELFF	TRAV13-1	TRAJ44	TRBV10-3	TRBJ2-2	HomoSapiens	A0201_YLQPRTFLL	train	0	3	Public TCRs with undetermined specificities
CAASADFQKLVF	CSARWRSDVPSTDTQYF	TRAV13-1	TRAJ8	TRBV20-1	TRBJ2-3	HomoSapiens	A0201_YLQPRTFLL	train	0	3	Public TCRs with undetermined specificities
CASRGGGADGLTF	CASSLLGTGENEQFF	TRAV9-2	TRAJ45	TRBV7-8	TRBJ2-1	HomoSapiens	A0201_YLQPRTFLL	train	0	3	Public TCRs with undetermined specificities
CAAHTGNIQGAQKLVF	CASSLSAGQGASEQYF	TRAV29/DV5	TRAJ54	TRBV27	TRBJ2-7	HomoSapiens	A0201_YLQPRTFLL	train	0	3	Public TCRs with undetermined specificities
CAPPVGYSTLTF	CASSQDSDARPEAFF	TRAV9-2	TRAJ11	TRBV3-1	TRBJ1-1	HomoSapiens	A0201_YLQPRTFLL	train	0	3	Public TCRs with undetermined specificities
CAMGPSSDGQKLLF	CASSVVLVGEQYF	TRAV12-3	TRAJ16	TRBV6-5	TRBJ2-7	HomoSapiens	A0201_YLQPRTFLL	train	0	3	Public TCRs with undetermined specificities
CAAKRSYGRRQGNLIF	CSAPGGTGNGEQFF	TRAV29/DV5	TRAJ42	TRBV20-1	TRBJ2-1	HomoSapiens	A0201_YLQPRTFLL	train	0	3	Public TCRs with undetermined specificities
CAGDDRGSTLGRLYF	CASSYEGGGAGNTIYF	TRAV3	TRAJ18	TRBV6-6	TRBJ1-3	HomoSapiens	A0201_YLQPRTFLL	train	0	3	Public TCRs with undetermined specificities
CAVTPSGANNLFF	CASSPGVLAKNIQYF	TRAV12-2	TRAJ36	TRBV9	TRBJ2-4	HomoSapiens	A0201_YLQPRTFLL	train	0	3	Public TCRs with undetermined specificities
CAVEDRGGGNKLTF	CASSLGGVRNTEAFF	TRAV12-2	TRAJ10	TRBV13	TRBJ1-1	HomoSapiens	A0201_YLQPRTFLL	train	0	3	Public TCRs with undetermined specificities
CAASYGTDKLIF	CASSPGQDESAFF	TRAV29/DV5	TRAJ34	TRBV28	TRBJ1-1	HomoSapiens	A0201_YLQPRTFLL	train	0	3	Public TCRs with undetermined specificities
CAASGVNRDDKIIF	CASSLERGHEQYF	TRAV29/DV5	TRAJ30	TRBV5-1	TRBJ2-7	HomoSapiens	A0201_YLQPRTFLL	train	0	3	Public TCRs with undetermined specificities
CAVRASKLTF	CASSLPGGYGYTF	TRAV3	TRAJ53	TRBV4-1	TRBJ1-2	HomoSapiens	A0201_YLQPRTFLL	train	0	3	Public TCRs with undetermined specificities
CAVRGQKLVF	CASSLSGARTSGGKTQYF	TRAV20	TRAJ54	TRBV6-6	TRBJ2-5	HomoSapiens	A0201_YLQPRTFLL	train	0	3	Public TCRs with undetermined specificities
CAVAEGPDNYGQNFVF	CASRPGRNTGELFF	TRAV12-2	TRAJ26	TRBV6-5	TRBJ2-2	HomoSapiens	A0201_YLQPRTFLL	train	0	3	Public TCRs with undetermined specificities
CAAVVSGGYNKLIF	CSVELANTEAFF	TRAV20	TRAJ4	TRBV29-1	TRBJ1-1	HomoSapiens	A0201_YLQPRTFLL	train	0	3	Public TCRs with undetermined specificities
CAAGTGGYQKVTF	CASAESPQGQETQYF	TRAV2	TRAJ13	TRBV6-5	TRBJ2-5	HomoSapiens	A0201_YLQPRTFLL	train	0	3	Public TCRs with undetermined specificities
CVVIDGKAAGNKLTF	CVSSFPRGRGNTEAFF	TRAV10	TRAJ17	TRBV7-2	TRBJ1-1	HomoSapiens	A0201_YLQPRTFLL	train	0	3	Public TCRs with undetermined specificities
CAVRDNNAGKMLTF	CASSLRARTGSPYEQYF	TRAV2	TRAJ39	TRBV7-2	TRBJ2-7	HomoSapiens	A0201_YLQPRTFLL	train	0	3	Public TCRs with undetermined specificities
CVVIQNTGFQKLVF	CASTYPQTKQGANVLTF	TRAV12-1	TRAJ8	TRBV28	TRBJ2-6	HomoSapiens	A0201_YLQPRTFLL	train	0	3	Public TCRs with undetermined specificities
CAVGGNSNTGKLIF	CASSAGRRGGGYTF	TRAV8-3	TRAJ37	TRBV14	TRBJ1-2	HomoSapiens	A0201_YLQPRTFLL	train	0	3	Public TCRs with undetermined specificities
CALIPYASGGSYIPTF	CAWSFQGARGNNSPLHF	TRAV9-2	TRAJ6	TRBV30	TRBJ1-6	HomoSapiens	A0201_YLQPRTFLL	train	0	3	Public TCRs with undetermined specificities
CAMAWSGSARQLTF	CSAGQAVGYTF	TRAV14/DV4	TRAJ22	TRBV20-1	TRBJ1-2	HomoSapiens	A0201_YLQPRTFLL	train	0	3	Public TCRs with undetermined specificities
CAFPEGGATNKLIF	CASSLVTVYGYTF	TRAV24	TRAJ32	TRBV11-3	TRBJ1-2	HomoSapiens	A0201_YLQPRTFLL	train	0	3	Public TCRs with undetermined specificities
CAVQSFGGSQGNLIF	CAWSAGPGKPQHF	TRAV20	TRAJ42	TRBV30	TRBJ1-5	HomoSapiens	A0201_YLQPRTFLL	train	0	3	Public TCRs with undetermined specificities
CATLDTGRRALTF	CASSQAYRGSNTEAFF	TRAV14/DV4	TRAJ5	TRBV3-1	TRBJ1-1	HomoSapiens	A0201_YLQPRTFLL	train	0	3	Public TCRs with undetermined specificities
CVVSVMNTGFQKLVF	CASSTIGTGTYEQYF	TRAV12-1	TRAJ8	TRBV7-6	TRBJ2-7	HomoSapiens	A0201_YLQPRTFLL	train	0	3	Public TCRs with undetermined specificities
CALSISGTYKYIF	CASSARWALRTEAFF	TRAV21	TRAJ40	TRBV12-4	TRBJ1-1	HomoSapiens	A0201_YLQPRTFLL	train	0	3	Public TCRs with undetermined specificities
CALSDPRGSGTYKYIF	CATSRGLAEKETQYF	TRAV19	TRAJ40	TRBV15	TRBJ2-5	HomoSapiens	A0201_YLQPRTFLL	train	0	3	Public TCRs with undetermined specificities
CAVRFVGGKLIF	CAWGGLNTEAFF	TRAV20	TRAJ23	TRBV30	TRBJ1-1	HomoSapiens	A0201_YLQPRTFLL	train	0	3	Public TCRs with undetermined specificities
CAVNRDNAGKSTF	CASSRDKDNSPLHF	TRAV12-2	TRAJ27	TRBV10-1	TRBJ1-6	HomoSapiens	A0201_YLQPRTFLL	train	0	3	Public TCRs with undetermined specificities
CAVRPLDFQKLVF	CASSSDSSPDDMQFF	TRAV8-4	TRAJ8	TRBV7-4	TRBJ2-1	HomoSapiens	A0201_YLQPRTFLL	train	0	3	Public TCRs with undetermined specificities
CAGGITSGTYKYIF	CASSIVRQGNQPQHF	TRAV27	TRAJ40	TRBV19	TRBJ1-5	HomoSapiens	A0201_YLQPRTFLL	train	0	3	Public TCRs with undetermined specificities
CAVSVVKAAGNKLTF	CASSPRTGPAVSYEQYF	TRAV8-6	TRAJ17	TRBV4-1	TRBJ2-7	HomoSapiens	A0201_YLQPRTFLL	train	0	3	Public TCRs with undetermined specificities
CAVDMKGGGADGLTF	CSATGPGLAEYNEQFF	TRAV39	TRAJ45	TRBV20-1	TRBJ2-1	HomoSapiens	A0201_YLQPRTFLL	train	0	3	Public TCRs with undetermined specificities
CAVLYGGSQGNLIF	CASSYSGRPSNYGYTF	TRAV8-3	TRAJ42	TRBV6-5	TRBJ1-2	HomoSapiens	A0201_YLQPRTFLL	train	0	3	Public TCRs with undetermined specificities
CALDMTRLGKLIF	CASSVRQLNTEAFF	TRAV6	TRAJ4	TRBV25-1	TRBJ1-1	HomoSapiens	A0201_YLQPRTFLL	train	0	3	Public TCRs with undetermined specificities
CIVRVAWAYSGGGADGLTF	CASSFGGRDQPQHF	TRAV26-1	TRAJ45	TRBV5-1	TRBJ1-5	HomoSapiens	A0201_YLQPRTFLL	train	0	3	Public TCRs with undetermined specificities
CAMRDREGAQKLVF	CASSKDRVGPNQPQHF	TRAV14/DV4	TRAJ54	TRBV7-9	TRBJ1-5	HomoSapiens	A0201_YLQPRTFLL	train	0	3	Public TCRs with undetermined specificities
CYVASRGWDGSYQLTF	CASSELLRGDEQYF	TRAV8-3	TRAJ28	TRBV10-2	TRBJ2-7	HomoSapiens	A0201_YLQPRTFLL	train	0	3	Public TCRs with undetermined specificities
CVVNRRYLRREGKPRTALIF	CSQLADETQYF	TRAV12-1	TRAJ15	TRBV20-1	TRBJ2-5	HomoSapiens	A0201_YLQPRTFLL	train	0	3	Public TCRs with undetermined specificities
CAVNVYNQGGKLIF	CASSYSQDRHEQYF	TRAV12-2	TRAJ23	TRBV6-5	TRBJ2-7	HomoSapiens	A0201_YLQPRTFLL	train	0	3	Public TCRs with undetermined specificities
CARSRMDSSYKLIF	CASRPSGNTQYF	TRAV6	TRAJ12	TRBV5-1	TRBJ2-3	HomoSapiens	A0201_YLQPRTFLL	train	0	3	Public TCRs with undetermined specificities
CAGRLRGNKLVF	CASSQYSRVSNQPQHF	TRAV13-2	TRAJ47	TRBV6-1	TRBJ1-5	HomoSapiens	A0201_YLQPRTFLL	train	0	3	Public TCRs with undetermined specificities
CASRRAAGNKLTF	CASSEAGEAYNEQFF	TRAV24	TRAJ17	TRBV6-4	TRBJ2-1	HomoSapiens	A0201_YLQPRTFLL	train	0	3	Public TCRs with undetermined specificities
CAVRSPGFGNVLHC	CASTPSPGSTEAFF	TRAV8-6	TRAJ35	TRBV4-1	TRBJ1-1	HomoSapiens	A0201_YLQPRTFLL	train	0	3	Public TCRs with undetermined specificities
CLVGDSSASKIIF	CSARDPSGGAGNTIYF	TRAV4	TRAJ3	TRBV20-1	TRBJ1-3	HomoSapiens	A0201_YLQPRTFLL	train	0	3	Public TCRs with undetermined specificities
CVVSPIFYNQGGKLIF	CASSLGGSGNNEQFF	TRAV8-2	TRAJ23	TRBV28	TRBJ2-1	HomoSapiens	A0201_YLQPRTFLL	train	0	3	Public TCRs with undetermined specificities
CAVMNAGNMLTF	CSVAGTATSGANVLTF	TRAV8-6	TRAJ39	TRBV29-1	TRBJ2-6	HomoSapiens	A0201_YLQPRTFLL	train	0	3	Public TCRs with undetermined specificities
CAYRSEGGATNKLIF	CASSLRLANTEAFF	TRAV38-2/DV8	TRAJ32	TRBV5-4	TRBJ1-1	HomoSapiens	A0201_YLQPRTFLL	train	0	3	Public TCRs with undetermined specificities
CHTPGGSQGNLIF	CASSGQGGTYEQYF	TRAV13-1	TRAJ42	TRBV13	TRBJ2-7	HomoSapiens	A0201_YLQPRTFLL	train	0	3	Public TCRs with undetermined specificities
CAVRHRTGGFKTIF	CASSASGIQETQYF	TRAV21	TRAJ9	TRBV28	TRBJ2-5	HomoSapiens	A0201_YLQPRTFLL	train	0	3	Public TCRs with undetermined specificities
CDLQAGSYIHTF	CASSSTGSTDTQYF	TRAV20	TRAJ6	TRBV5-1	TRBJ2-3	HomoSapiens	A0201_YLQPRTFLL	train	0	3	Public TCRs with undetermined specificities
CALIGIGGSNYKLTF	CASSQARNTEAFF	TRAV9-2	TRAJ53	TRBV2	TRBJ1-1	HomoSapiens	A0201_YLQPRTFLL	train	0	3	Public TCRs with undetermined specificities
CAAAYDKVIF	CASSQVRLGTFEQFF	TRAV23/DV6	TRAJ50	TRBV14	TRBJ2-1	HomoSapiens	A0201_YLQPRTFLL	train	0	3	Public TCRs with undetermined specificities
CALGDTDKLIF	CAWIRGEGSGNTIYF	TRAV6	TRAJ34	TRBV30	TRBJ1-3	HomoSapiens	A0201_YLQPRTFLL	train	0	3	Public TCRs with undetermined specificities
CSERDSSNTGKLIF	CASSPIDGSGGYTF	TRAV5	TRAJ37	TRBV6-5	TRBJ1-2	HomoSapiens	A0201_YLQPRTFLL	train	0	3	Public TCRs with undetermined specificities
CAVNKDSSYKLIF	CASSPGTSGGETQYF	TRAV12-2	TRAJ12	TRBV14	TRBJ2-5	HomoSapiens	A0201_YLQPRTFLL	train	0	3	Public TCRs with undetermined specificities
CAVTFIGGTSYGKLTF	CASTGAGDEQFF	TRAV12-2	TRAJ52	TRBV7-9	TRBJ2-1	HomoSapiens	A0201_YLQPRTFLL	train	0	3	Public TCRs with undetermined specificities
CIVRSLYQFYF	CATGQGWSLDQPQHF	TRAV26-1	TRAJ49	TRBV7-2	TRBJ1-5	HomoSapiens	A0201_YLQPRTFLL	train	0	3	Public TCRs with undetermined specificities
CAASYSNAGNMLTF	CASSPGTGRETQYF	TRAV13-1	TRAJ39	TRBV5-4	TRBJ2-5	HomoSapiens	A0201_YLQPRTFLL	train	0	3	Public TCRs with undetermined specificities
CALSARFNYGGATNKLIF	CASSPRLSSYNEQFF	TRAV9-2	TRAJ32	TRBV5-8	TRBJ2-1	HomoSapiens	A0201_YLQPRTFLL	train	0	3	Public TCRs with undetermined specificities
CAVRDHRDDKIIF	CASSPYLAGTSTDTQYF	TRAV1-1	TRAJ30	TRBV6-6	TRBJ2-3	HomoSapiens	A0201_YLQPRTFLL	train	0	3	Public TCRs with undetermined specificities
CGGGSEKLVF	CASSQGGVDTQYF	TRAV17	TRAJ57	TRBV5-1	TRBJ2-3	HomoSapiens	A0201_YLQPRTFLL	train	0	3	Public TCRs with undetermined specificities
CAIEGLNTGNQFYF	CASSIRGAGYEQYF	TRAV14/DV4	TRAJ49	TRBV19	TRBJ2-7	HomoSapiens	A0201_YLQPRTFLL	train	0	3	Public TCRs with undetermined specificities
CAATYYLSGGYNKLIF	CASSFDRDVTDTQYF	TRAV13-1	TRAJ4	TRBV6-6	TRBJ2-3	HomoSapiens	A0201_YLQPRTFLL	train	0	3	Public TCRs with undetermined specificities
CLQTSGSRLTF	CASSVGTDSTYEQYF	TRAV29/DV5	TRAJ58	TRBV9	TRBJ2-7	HomoSapiens	A0201_YLQPRTFLL	train	0	3	Public TCRs with undetermined specificities
CAVREESNYQLIW	CASRPERGGNIQYF	TRAV1-1	TRAJ33	TRBV12-4	TRBJ2-4	HomoSapiens	A0201_YLQPRTFLL	train	0	3	Public TCRs with undetermined specificities
CAVDRTGGGNKLTF	CASKVGQNSGNTIYF	TRAV8-3	TRAJ10	TRBV27	TRBJ1-3	HomoSapiens	A0201_YLQPRTFLL	train	0	3	Public TCRs with undetermined specificities
CALKHSGGSNYKLTF	CAISERTNQAFF	TRAV16	TRAJ53	TRBV10-3	TRBJ1-1	HomoSapiens	A0201_YLQPRTFLL	train	0	3	Public TCRs with undetermined specificities
CAASGSNDYKLSF	CASSSDRSTDTQYF	TRAV29/DV5	TRAJ20	TRBV7-9	TRBJ2-3	HomoSapiens	A0201_YLQPRTFLL	train	0	3	Public TCRs with undetermined specificities
CAASYYYSGGGADGLTF	CAWVPKRQVPYEQYF	TRAV13-1	TRAJ45	TRBV30	TRBJ2-7	HomoSapiens	A0201_YLQPRTFLL	train	0	3	Public TCRs with undetermined specificities
CALLPTSGTYKYIF	CASSAGASSYNEQFF	TRAV23/DV6	TRAJ40	TRBV6-1	TRBJ2-1	HomoSapiens	A0201_YLQPRTFLL	train	0	3	Public TCRs with undetermined specificities
CAVDLAAYNFNKFYF	CASSYADTQYF	TRAV22	TRAJ21	TRBV2	TRBJ2-3	HomoSapiens	A0201_YLQPRTFLL	train	0	3	Public TCRs with undetermined specificities
CIRRPNNAGNMLTF	CASGERAAPGELFF	TRAV26-2	TRAJ39	TRBV19	TRBJ2-2	HomoSapiens	A0201_YLQPRTFLL	train	0	3	Public TCRs with undetermined specificities
CATDLLETSGSRLTF	CASSLKRTGRRSGANVLTF	TRAV17	TRAJ58	TRBV12-3	TRBJ2-6	HomoSapiens	A0201_YLQPRTFLL	train	0	3	Public TCRs with undetermined specificities
CAESGANFGNEKLTF	CASTPGGTGGVGYTF	TRAV5	TRAJ48	TRBV28	TRBJ1-2	HomoSapiens	A0201_YLQPRTFLL	train	0	3	Public TCRs with undetermined specificities
CAVNALRGNNRLAF	CASSDLAVATGHHHSPLHF	TRAV8-1	TRAJ7	TRBV6-4	TRBJ1-6	HomoSapiens	A0201_YLQPRTFLL	train	0	3	Public TCRs with undetermined specificities
CAAPPQRIYGGSQGNLIF	CASAPGPNGNQPQHF	TRAV29/DV5	TRAJ42	TRBV19	TRBJ1-5	HomoSapiens	A0201_YLQPRTFLL	train	0	3	Public TCRs with undetermined specificities
CAFMKYGAGSYQLTF	CASGTDTQYF	TRAV38-1	TRAJ28	TRBV5-4	TRBJ2-3	HomoSapiens	A0201_YLQPRTFLL	train	0	3	Public TCRs with undetermined specificities
CVVNNNKDMRF	CASSLGTRGYGYTF	TRAV12-1	TRAJ43	TRBV12-3	TRBJ1-2	HomoSapiens	A0201_YLQPRTFLL	train	0	3	Public TCRs with undetermined specificities
CAVKIQGGSEKLVF	CASRDPLQGSSGANVLTF	TRAV12-2	TRAJ57	TRBV12-3	TRBJ2-6	HomoSapiens	A0201_YLQPRTFLL	train	0	3	Public TCRs with undetermined specificities
CPLSNYQLIW	CASSLGRINYGYTF	TRAV13-1	TRAJ33	TRBV28	TRBJ1-2	HomoSapiens	A0201_YLQPRTFLL	train	0	3	Public TCRs with undetermined specificities
CAYRSYPYNNNDMRF	CSVVGGMGGYEQYF	TRAV38-2/DV8	TRAJ43	TRBV29-1	TRBJ2-7	HomoSapiens	A0201_YLQPRTFLL	train	0	3	Public TCRs with undetermined specificities
CAVTVGGMGRRALTF	CASSDGSGFNGYTF	TRAV1-1	TRAJ5	TRBV12-3	TRBJ1-2	HomoSapiens	A0201_YLQPRTFLL	train	0	3	Public TCRs with undetermined specificities
CAVKGNYDKVIF	CASSRGSGQYF	TRAV12-2	TRAJ50	TRBV4-2	TRBJ2-7	HomoSapiens	A0201_YLQPRTFLL	train	0	3	Public TCRs with undetermined specificities
CASTDQAGTALIF	CAQPGTPYGYTF	TRAV12-2	TRAJ15	TRBV7-9	TRBJ1-2	HomoSapiens	A0201_YLQPRTFLL	train	0	3	Public TCRs with undetermined specificities
CAMESNARLMF	CASRAIDRMNTEAFF	TRAV12-3	TRAJ31	TRBV19	TRBJ1-1	HomoSapiens	A0201_YLQPRTFLL	train	0	3	Public TCRs with undetermined specificities
CAVSDRNFQKLVF	CSAMTSGRRDEQFF	TRAV8-6	TRAJ8	TRBV20-1	TRBJ2-1	HomoSapiens	A0201_YLQPRTFLL	train	0	3	Public TCRs with undetermined specificities
CAASKGVNFGNEKLTF	CASTPMEGMGTQYF	TRAV13-1	TRAJ48	TRBV3-1	TRBJ2-5	HomoSapiens	A0201_YLQPRTFLL	train	0	3	Public TCRs with undetermined specificities
CAVRPGLDNDMRF	CAWSVPLELSGEKLFF	TRAV21	TRAJ43	TRBV30	TRBJ1-4	HomoSapiens	A0201_YLQPRTFLL	train	0	3	Public TCRs with undetermined specificities
CAASPGIGGNKLTF	CASSYVERYSGNTIYF	TRAV13-1	TRAJ10	TRBV7-8	TRBJ1-3	HomoSapiens	A0201_YLQPRTFLL	train	0	3	Public TCRs with undetermined specificities
CAVGYSGGYNKLIF	CATSVIGSGRETQYF	TRAV2	TRAJ4	TRBV24-1	TRBJ2-5	HomoSapiens	A0201_YLQPRTFLL	train	0	3	Public TCRs with undetermined specificities
CAVRDPGYGNNRLAF	CASSLSHSTGGRRETQYF	TRAV3	TRAJ7	TRBV27	TRBJ2-5	HomoSapiens	A0201_YLQPRTFLL	train	0	3	Public TCRs with undetermined specificities
CAVVAAGNKLTF	CASSLDPGITGELFF	TRAV1-1	TRAJ17	TRBV5-1	TRBJ2-2	HomoSapiens	A0201_YLQPRTFLL	train	0	3	Public TCRs with undetermined specificities
CAVSADSSSNSGYALNF	CASSLIPPDTQYF	TRAV8-6	TRAJ41	TRBV11-2	TRBJ2-3	HomoSapiens	A0201_YLQPRTFLL	train	0	3	Public TCRs with undetermined specificities
CATAIRGQAGTALIF	CAWRSGGVKETQYF	TRAV17	TRAJ15	TRBV30	TRBJ2-5	HomoSapiens	A0201_YLQPRTFLL	train	0	3	Public TCRs with undetermined specificities
CIVRVGDTSGTYKYIF	CASSLDMGPTGELFF	TRAV26-1	TRAJ40	TRBV11-3	TRBJ2-2	HomoSapiens	A0201_YLQPRTFLL	train	0	3	Public TCRs with undetermined specificities
CVVTRGPMDTGRRALTF	CASSTDRDRGYTF	TRAV8-2	TRAJ5	TRBV19	TRBJ1-2	HomoSapiens	A0201_YLQPRTFLL	train	0	3	Public TCRs with undetermined specificities
CAVTRISGTASKLTF	CASSADGQWAGFSNQPQHF	TRAV41	TRAJ44	TRBV19	TRBJ1-5	HomoSapiens	A0201_YLQPRTFLL	train	0	3	Public TCRs with undetermined specificities
CAVSGPGTASKLTF	CASSRGQVPHEQYF	TRAV8-4	TRAJ44	TRBV5-4	TRBJ2-7	HomoSapiens	A0201_YLQPRTFLL	train	0	3	Public TCRs with undetermined specificities
CAGQMNTGFQKLVF	CASSQGYQETQYF	TRAV8-4	TRAJ8	TRBV3-1	TRBJ2-5	HomoSapiens	A0201_YLQPRTFLL	train	0	3	Public TCRs with undetermined specificities
CAVVVYVGATNMLIF	CSATDGGNQPQHF	TRAV2	TRAJ32	TRBV20-1	TRBJ1-5	HomoSapiens	A0201_YLQPRTFLL	train	0	3	Public TCRs with undetermined specificities
CATVFRGGSNYKLTF	CASSLRWSEGPVETQYF	TRAV17	TRAJ53	TRBV5-5	TRBJ2-5	HomoSapiens	A0201_YLQPRTFLL	train	0	3	Public TCRs with undetermined specificities
CAVRGVINDYKLSF	CASSLEAGGPYEQYF	TRAV12-2	TRAJ20	TRBV7-2	TRBJ2-7	HomoSapiens	A0201_YLQPRTFLL	train	0	3	Public TCRs with undetermined specificities
CAVRDSGGGFKTIF	CASSLDRGLGEKLFF	TRAV1-1	TRAJ9	TRBV7-2	TRBJ1-4	HomoSapiens	A0201_YLQPRTFLL	train	0	3	Public TCRs with undetermined specificities
CAARSLLKGGGADGLTF	CASSTTGLAVNEQFF	TRAV23/DV6	TRAJ45	TRBV19	TRBJ2-1	HomoSapiens	A0201_YLQPRTFLL	train	0	3	Public TCRs with undetermined specificities
CAVSGYGGYQKVTF	CSARDGGRAFVEQYF	TRAV8-1	TRAJ13	TRBV20-1	TRBJ2-7	HomoSapiens	A0201_YLQPRTFLL	train	0	3	Public TCRs with undetermined specificities
CALRSHGSSNTGKLIF	CATSLAGGGYGYTF	TRAV16	TRAJ37	TRBV15	TRBJ1-2	HomoSapiens	A0201_YLQPRTFLL	train	0	3	Public TCRs with undetermined specificities
CAIGPSGGYQKVTF	CASQGSSNGETQYF	TRAV12-3	TRAJ13	TRBV2	TRBJ2-5	HomoSapiens	A0201_YLQPRTFLL	train	0	3	Public TCRs with undetermined specificities
CAVKSYNTDKLIF	CASSLGWGGAETQYF	TRAV8-1	TRAJ34	TRBV12-4	TRBJ2-5	HomoSapiens	A0201_YLQPRTFLL	train	0	3	Public TCRs with undetermined specificities
CAENYNRDDKIIF	CSCPHSTDTQYF	TRAV13-2	TRAJ30	TRBV20-1	TRBJ2-3	HomoSapiens	A0201_YLQPRTFLL	train	0	3	Public TCRs with undetermined specificities
CAMRDYYTGGFKTIF	CASSLRDTVTYEQYF	TRAV14/DV4	TRAJ9	TRBV2	TRBJ2-7	HomoSapiens	A0201_YLQPRTFLL	train	0	3	Public TCRs with undetermined specificities
CAVPTYGGATNKLIF	CASSIRGGTDTQYF	TRAV1-2	TRAJ32	TRBV19	TRBJ2-3	HomoSapiens	A0201_YLQPRTFLL	train	0	3	Public TCRs with undetermined specificities
CALAYSGSARQLTF	CSARPSSYNSPLHF	TRAV6	TRAJ22	TRBV20-1	TRBJ1-6	HomoSapiens	A0201_YLQPRTFLL	train	0	3	Public TCRs with undetermined specificities
CAVSGGRDDKIIF	CASSLLAGANTEAFF	TRAV21	TRAJ30	TRBV6-5	TRBJ1-1	HomoSapiens	A0201_YLQPRTFLL	train	0	3	Public TCRs with undetermined specificities
CALRLNAGNNRKLIW	CSVRTALTNDYGYTF	TRAV6	TRAJ38	TRBV29-1	TRBJ1-2	HomoSapiens	A0201_YLQPRTFLL	train	0	3	Public TCRs with undetermined specificities
CAERIGDSNYQLIW	CASSQDRKGWSSYNEQFF	TRAV5	TRAJ33	TRBV4-3	TRBJ2-1	HomoSapiens	A0201_YLQPRTFLL	train	0	3	Public TCRs with undetermined specificities
CALLTGGSQGNLIF	CASSLWLEDTQYF	TRAV16	TRAJ42	TRBV11-2	TRBJ2-3	HomoSapiens	A0201_YLQPRTFLL	train	0	3	Public TCRs with undetermined specificities
CSFTSGTYKYIF	CASSQDPAGASVELFF	TRAV9-2	TRAJ40	TRBV4-3	TRBJ2-2	HomoSapiens	A0201_YLQPRTFLL	train	0	3	Public TCRs with undetermined specificities
CAAVGDKLIF	CASSISRNTGELFF	TRAV21	TRAJ34	TRBV19	TRBJ2-2	HomoSapiens	A0201_YLQPRTFLL	train	0	3	Public TCRs with undetermined specificities
CALASNTDKLIF	CASSPRVATSTDTQYF	TRAV6	TRAJ34	TRBV7-6	TRBJ2-3	HomoSapiens	A0201_YLQPRTFLL	train	0	3	Public TCRs with undetermined specificities
CGADMDTNAGKSTF	CASSQEVQLSFYEQYF	TRAV34	TRAJ27	TRBV4-1	TRBJ2-7	HomoSapiens	A0201_YLQPRTFLL	train	0	3	Public TCRs with undetermined specificities
CAFTSGSGANSKLTF	CASSYSNGAYTEAFF	TRAV38-1	TRAJ56	TRBV6-6	TRBJ1-1	HomoSapiens	A0201_YLQPRTFLL	train	0	3	Public TCRs with undetermined specificities
CAMRGAGSARQLTF	CASRQTGGEVYTEAFF	TRAV12-3	TRAJ22	TRBV6-1	TRBJ1-1	HomoSapiens	A0201_YLQPRTFLL	train	0	3	Public TCRs with undetermined specificities
CAVIDSNFKLIW	CASSLDPGGHTEAFF	TRAV1-2	TRAJ33	TRBV7-2	TRBJ1-1	HomoSapiens	A0201_YLQPRTFLL	train	0	3	Public TCRs with undetermined specificities
CVVIPLAFSGSYNKLIF	CASRAGTAQNIQYF	TRAV12-1	TRAJ4	TRBV19	TRBJ2-4	HomoSapiens	A0201_YLQPRTFLL	train	0	3	Public TCRs with undetermined specificities
CAVLRYGGSQGNLIF	CASSPSSGGAGDTQYF	TRAV21	TRAJ42	TRBV19	TRBJ2-3	HomoSapiens	A0201_YLQPRTFLL	train	0	3	Public TCRs with undetermined specificities
CAVGPTDSSYKLIF	CASSYLLGDTNEKLFF	TRAV8-3	TRAJ12	TRBV6-2/6-3	TRBJ1-4	HomoSapiens	A0201_YLQPRTFLL	train	0	3	Public TCRs with undetermined specificities
CGTFGNVLHC	CAWSLSGETQYF	TRAV8-3	TRAJ35	TRBV30	TRBJ2-5	HomoSapiens	A0201_YLQPRTFLL	train	0	3	Public TCRs with undetermined specificities
CAVKEGTGGFKTIF	CSAPDRIEQYF	TRAV12-2	TRAJ9	TRBV20-1	TRBJ2-7	HomoSapiens	A0201_YLQPRTFLL	train	0	3	Public TCRs with undetermined specificities
CAVGGLSTSYGKLTF	CASSPGSTYEQYF	TRAV8-3	TRAJ52	TRBV7-8	TRBJ2-7	HomoSapiens	A0201_YLQPRTFLL	train	0	3	Public TCRs with undetermined specificities
CIVRSSGGSYIPTF	CSARKGLAVYNEQFF	TRAV26-1	TRAJ6	TRBV20-1	TRBJ2-1	HomoSapiens	A0201_YLQPRTFLL	train	0	3	Public TCRs with undetermined specificities
CADTSQLIF	CATSSRVQHEQYF	TRAV41	TRAJ34	TRBV15	TRBJ2-7	HomoSapiens	A0201_YLQPRTFLL	train	0	3	Public TCRs with undetermined specificities
CAVKGDNNARLMF	CSYYNSGSGEQFF	TRAV21	TRAJ31	TRBV29-1	TRBJ2-1	HomoSapiens	A0201_YLQPRTFLL	train	0	3	Public TCRs with undetermined specificities
CAVGVDTGRRALTF	CASSPEAETFSGANVLTF	TRAV8-3	TRAJ5	TRBV9	TRBJ2-6	HomoSapiens	A0201_YLQPRTFLL	train	0	3	Public TCRs with undetermined specificities
CARSDSSYKLIF	CASSEEGLGNQPQHF	TRAV6	TRAJ12	TRBV2	TRBJ1-5	HomoSapiens	A0201_YLQPRTFLL	train	0	3	Public TCRs with undetermined specificities
CALSGTGGFKTIF	CASRGTTSGNTIYF	TRAV1-1	TRAJ9	TRBV5-1	TRBJ1-3	HomoSapiens	A0201_YLQPRTFLL	train	0	3	Public TCRs with undetermined specificities
CAVEHASNYQLIW	CPMGAKNIQYF	TRAV22	TRAJ33	TRBV5-1	TRBJ2-4	HomoSapiens	A0201_YLQPRTFLL	train	0	3	Public TCRs with undetermined specificities
CATVPMNSGYSTLTF	CASSHRDGLNSPLHF	TRAV17	TRAJ11	TRBV4-1	TRBJ1-6	HomoSapiens	A0201_YLQPRTFLL	train	0	3	Public TCRs with undetermined specificities
CEHNAGGTSYGKLTF	CASSQPGLAGANNEQFF	TRAV12-3	TRAJ52	TRBV4-2	TRBJ2-1	HomoSapiens	A0201_YLQPRTFLL	train	0	3	Public TCRs with undetermined specificities
CLVGDFLISSGSARQLTF	CASSTSGIPRENGYTF	TRAV4	TRAJ22	TRBV28	TRBJ1-2	HomoSapiens	A0201_YLQPRTFLL	train	0	3	Public TCRs with undetermined specificities
CLVGDPTRRNAGNMLTF	CASSSEAWNTEAFF	TRAV4	TRAJ39	TRBV3-1	TRBJ1-1	HomoSapiens	A0201_YLQPRTFLL	train	0	3	Public TCRs with undetermined specificities
CAAWGGYNFNKFYF	CASSLAGIGNQPQHF	TRAV12-2	TRAJ21	TRBV5-1	TRBJ1-5	HomoSapiens	A0201_YLQPRTFLL	train	0	3	Public TCRs with undetermined specificities
CAPGGRAAGNKLTF	CASSLGLWEFF	TRAV2	TRAJ17	TRBV5-5	TRBJ2-1	HomoSapiens	A0201_YLQPRTFLL	train	0	3	Public TCRs with undetermined specificities
CAVNWGNRDDKIIF	CASSYSGRPHEQFF	TRAV12-2	TRAJ30	TRBV6-5	TRBJ2-1	HomoSapiens	A0201_YLQPRTFLL	train	0	3	Public TCRs with undetermined specificities
CAVDFDRGSTLGRLYF	CAISQVSWREQFF	TRAV22	TRAJ18	TRBV28	TRBJ2-1	HomoSapiens	A0201_YLQPRTFLL	train	0	3	Public TCRs with undetermined specificities
CAGQPSYAGNNRKLIW	CASSATGRSNYGYTF	TRAV35	TRAJ38	TRBV12-4	TRBJ1-2	HomoSapiens	A0201_YLQPRTFLL	train	0	3	Public TCRs with undetermined specificities
CALTPISGGSNYKLTF	CASSGLQTGYGYTF	TRAV9-2	TRAJ53	TRBV6-5	TRBJ1-2	HomoSapiens	A0201_YLQPRTFLL	train	0	3	Public TCRs with undetermined specificities
CATSSGSARQLTF	CASSQNSGRVYEQYF	TRAV41	TRAJ22	TRBV5-6	TRBJ2-7	HomoSapiens	A0201_YLQPRTFLL	train	0	3	Public TCRs with undetermined specificities
CVGSGGYNKLIF	CASSKFGALQYV	TRAV8-3	TRAJ4	TRBV12-3	TRBJ2-7	HomoSapiens	A0201_YLQPRTFLL	train	0	3	Public TCRs with undetermined specificities
CAPYKGNTPLVF	CASSPVYLAGGSLSYNEQFF	TRAV17	TRAJ29	TRBV19	TRBJ2-1	HomoSapiens	A0201_YLQPRTFLL	train	0	3	Public TCRs with undetermined specificities
CAASRYSGGGADGLTF	CAWSPGTALSYEQYF	TRAV23/DV6	TRAJ45	TRBV30	TRBJ2-7	HomoSapiens	A0201_YLQPRTFLL	train	0	3	Public TCRs with undetermined specificities
CALKTYNTDKLIF	CASSQDRWGRAFF	TRAV9-2	TRAJ34	TRBV3-1	TRBJ1-1	HomoSapiens	A0201_YLQPRTFLL	train	0	3	Public TCRs with undetermined specificities
CAVDPDSSYKLIF	CSVEDGGAPQHF	TRAV1-2	TRAJ12	TRBV29-1	TRBJ1-5	HomoSapiens	A0201_YLQPRTFLL	train	0	3	Public TCRs with undetermined specificities
CAEETSGGSYIPTF	CASSERDSGTSGRNEQFF	TRAV5	TRAJ6	TRBV6-1	TRBJ2-1	HomoSapiens	A0201_YLQPRTFLL	train	0	3	Public TCRs with undetermined specificities
CALIRTAGNKLTF	CASSLVVFGGYNEQFF	TRAV9-2	TRAJ17	TRBV7-8	TRBJ2-1	HomoSapiens	A0201_YLQPRTFLL	train	0	3	Public TCRs with undetermined specificities
CAAPSGGATNKLIF	CASSPYQGRNYGYTF	TRAV25	TRAJ32	TRBV18	TRBJ1-2	HomoSapiens	A0201_YLQPRTFLL	train	0	3	Public TCRs with undetermined specificities
CALSERDSGGGADGLTF	CASSQETGHNYGYTF	TRAV19	TRAJ45	TRBV4-1	TRBJ1-2	HomoSapiens	A0201_YLQPRTFLL	train	0	3	Public TCRs with undetermined specificities
CAATFMNTGFQKLVF	CASSNRRIQETQYF	TRAV13-1	TRAJ8	TRBV7-6	TRBJ2-5	HomoSapiens	A0201_YLQPRTFLL	train	0	3	Public TCRs with undetermined specificities
CAVRDHRNNNARLMF	CASMPRTRTGELFF	TRAV1-2	TRAJ31	TRBV19	TRBJ2-2	HomoSapiens	A0201_YLQPRTFLL	train	0	3	Public TCRs with undetermined specificities
CVVSEGDYKLSF	CASSQRAGAGGELFF	TRAV10	TRAJ20	TRBV3-1	TRBJ2-2	HomoSapiens	A0201_YLQPRTFLL	train	0	3	Public TCRs with undetermined specificities
CAGTRTDSWGKLQF	CASSAPGRNQETQYF	TRAV13-2	TRAJ24	TRBV9	TRBJ2-5	HomoSapiens	A0201_YLQPRTFLL	train	0	3	Public TCRs with undetermined specificities
CAVKEVNQGGKLIF	CASRPSDGEKLFF	TRAV12-2	TRAJ23	TRBV12-3	TRBJ1-4	HomoSapiens	A0201_YLQPRTFLL	train	0	3	Public TCRs with undetermined specificities
CALSEATGNQFYF	CSARVRADTQYF	TRAV19	TRAJ49	TRBV20-1	TRBJ2-3	HomoSapiens	A0201_YLQPRTFLL	train	0	3	Public TCRs with undetermined specificities
CAENASGGSNYKLTF	CASSQDLPDTQYF	TRAV13-2	TRAJ53	TRBV4-2	TRBJ2-3	HomoSapiens	A0201_YLQPRTFLL	train	0	3	Public TCRs with undetermined specificities
CAFMKAYGGATNKLIF	CASSQDWGTDLQFF	TRAV38-1	TRAJ32	TRBV3-1	TRBJ2-1	HomoSapiens	A0201_YLQPRTFLL	train	0	3	Public TCRs with undetermined specificities
CAVEDQATGRRALTF	CAWSVMKQVGETQYF	TRAV2	TRAJ5	TRBV30	TRBJ2-5	HomoSapiens	A0201_YLQPRTFLL	train	0	3	Public TCRs with undetermined specificities
CAETDPYSSASKIIF	CASSTHLQGAPDEQFF	TRAV5	TRAJ3	TRBV4-1	TRBJ2-1	HomoSapiens	A0201_YLQPRTFLL	train	0	3	Public TCRs with undetermined specificities
CAATTWDYKLSF	CATAGSGTLKTQYF	TRAV21	TRAJ20	TRBV28	TRBJ2-5	HomoSapiens	A0201_YLQPRTFLL	train	0	3	Public TCRs with undetermined specificities
CIPDLIGDKLIF	CASRGGTSGSANEQFF	TRAV26-2	TRAJ34	TRBV6-2/6-3	TRBJ2-1	HomoSapiens	A0201_YLQPRTFLL	train	0	3	Public TCRs with undetermined specificities
CAVPRSYNTDKLIF	CSSGERGGDTQYF	TRAV3	TRAJ34	TRBV19	TRBJ2-3	HomoSapiens	A0201_YLQPRTFLL	train	0	3	Public TCRs with undetermined specificities
CASKGEGGATNKLIF	CSARGRTSGDTQYF	TRAV14/DV4	TRAJ32	TRBV20-1	TRBJ2-3	HomoSapiens	A0201_YLQPRTFLL	train	0	3	Public TCRs with undetermined specificities
CAVGTSIKAAGNKLTF	CASSGVWAPQETQYF	TRAV8-3	TRAJ17	TRBV7-2	TRBJ2-5	HomoSapiens	A0201_YLQPRTFLL	train	0	3	Public TCRs with undetermined specificities
CAEIMAGYSTLTF	CASSPGQGPGNEQFF	TRAV5	TRAJ11	TRBV18	TRBJ2-1	HomoSapiens	A0201_YLQPRTFLL	train	0	3	Public TCRs with undetermined specificities
CAEGPMDSSYKLIF	CASSLYDRRGHGYTF	TRAV13-2	TRAJ12	TRBV28	TRBJ1-2	HomoSapiens	A0201_YLQPRTFLL	train	0	3	Public TCRs with undetermined specificities
CAYLGNDYKLSF	CASSSEFYSTDTQYF	TRAV38-2/DV8	TRAJ20	TRBV4-2	TRBJ2-3	HomoSapiens	A0201_YLQPRTFLL	train	0	3	Public TCRs with undetermined specificities
CVVVGGANNLFF	CASRAGGFDLTDTQYF	TRAV17	TRAJ36	TRBV6-4	TRBJ2-3	HomoSapiens	A0201_YLQPRTFLL	train	0	3	Public TCRs with undetermined specificities
CEDSGGYQKVTF	CASSSLAGGRRETQYF	TRAV9-2	TRAJ13	TRBV7-2	TRBJ2-5	HomoSapiens	A0201_YLQPRTFLL	train	0	3	Public TCRs with undetermined specificities
CIVRVAASNNNDMRF	CSARVASGSGNEQFF	TRAV26-1	TRAJ43	TRBV20-1	TRBJ2-1	HomoSapiens	A0201_YLQPRTFLL	train	0	3	Public TCRs with undetermined specificities
CAENGYNAGNMLTF	CSVGEWGQGAYEQYF	TRAV13-2	TRAJ39	TRBV29-1	TRBJ2-7	HomoSapiens	A0201_YLQPRTFLL	train	0	3	Public TCRs with undetermined specificities
CATVLREGAQKLVF	CASSSGQDTRYGYTF	TRAV17	TRAJ54	TRBV7-2	TRBJ1-2	HomoSapiens	A0201_YLQPRTFLL	train	0	3	Public TCRs with undetermined specificities
CVVLPWSGTYKYIF	CASSLWETGARYEQYF	TRAV12-1	TRAJ40	TRBV28	TRBJ2-7	HomoSapiens	A0201_YLQPRTFLL	train	0	3	Public TCRs with undetermined specificities
CAVQALRTGFQKLVF	CASSLRPPAGRDQPQHF	TRAV20	TRAJ8	TRBV27	TRBJ1-5	HomoSapiens	A0201_YLQPRTFLL	train	0	3	Public TCRs with undetermined specificities
CAVAYSYNTDKLIF	CSARGVGLGIYEQYF	TRAV20	TRAJ34	TRBV20-1	TRBJ2-7	HomoSapiens	A0201_YLQPRTFLL	train	0	3	Public TCRs with undetermined specificities
CAASKNYDGQKLLF	CASSPLEKIAKNIQYF	TRAV13-1	TRAJ16	TRBV18	TRBJ2-4	HomoSapiens	A0201_YLQPRTFLL	train	0	3	Public TCRs with undetermined specificities
CAMSVITSGSRLTF	CASSYRGESTDTQYF	TRAV12-3	TRAJ58	TRBV9	TRBJ2-3	HomoSapiens	A0201_YLQPRTFLL	train	0	3	Public TCRs with undetermined specificities
CAVSHFVRATSGSARQLTF	CASSITGGAEAFF	TRAV8-6	TRAJ22	TRBV5-4	TRBJ1-1	HomoSapiens	A0201_YLQPRTFLL	train	0	3	Public TCRs with undetermined specificities
CALLDRGSTLGRLYF	CASRFRDYGYTF	TRAV6	TRAJ18	TRBV6-5	TRBJ1-2	HomoSapiens	A0201_YLQPRTFLL	train	0	3	Public TCRs with undetermined specificities
CAEGNSGTYKYIF	CASSFFGTYEKLFF	TRAV13-1	TRAJ40	TRBV28	TRBJ1-4	HomoSapiens	A0201_YLQPRTFLL	train	0	3	Public TCRs with undetermined specificities
CAVSEYAGNKLTF	CASSPRDSLSSYNEQFF	TRAV8-4	TRAJ17	TRBV9	TRBJ2-1	HomoSapiens	A0201_YLQPRTFLL	train	0	3	Public TCRs with undetermined specificities
CALRGTSSGNTPLVF	CASSLVMGGPQHF	TRAV9-2	TRAJ29	TRBV7-6	TRBJ1-5	HomoSapiens	A0201_YLQPRTFLL	train	0	3	Public TCRs with undetermined specificities
CALDQRGNMLTF	CSARRSGTPTIGEQYF	TRAV6	TRAJ39	TRBV20-1	TRBJ2-7	HomoSapiens	A0201_YLQPRTFLL	train	0	3	Public TCRs with undetermined specificities
CATAGRGSSNTGKLIF	CASSASGGNTIYF	TRAV6	TRAJ37	TRBV9	TRBJ1-3	HomoSapiens	A0201_YLQPRTFLL	train	0	3	Public TCRs with undetermined specificities
CAGAENYGKLTF	CASATPGNTEAFF	TRAV27	TRAJ52	TRBV7-9	TRBJ1-1	HomoSapiens	A0201_YLQPRTFLL	train	0	3	Public TCRs with undetermined specificities
CTGSQGNLIF	CSAKGGFYNEQFF	TRAV35	TRAJ42	TRBV20-1	TRBJ2-1	HomoSapiens	A0201_YLQPRTFLL	train	0	3	Public TCRs with undetermined specificities
CAKGGFSDGQKLLF	CASSPRWGNEGAGGELFF	TRAV14/DV4	TRAJ16	TRBV5-4	TRBJ2-2	HomoSapiens	A0201_YLQPRTFLL	train	0	3	Public TCRs with undetermined specificities
CAARWSGGSNYKLTF	CASRNQAGGYEQYF	TRAV29/DV5	TRAJ53	TRBV12-3	TRBJ2-7	HomoSapiens	A0201_YLQPRTFLL	train	0	3	Public TCRs with undetermined specificities
CALQAGTALIF	CASSRDRGRFLTQPQHF	TRAV24	TRAJ15	TRBV6-5	TRBJ1-5	HomoSapiens	A0201_YLQPRTFLL	train	0	3	Public TCRs with undetermined specificities
CAVSDGGARLMF	CASSSAGFQAGNEQFF	TRAV3	TRAJ31	TRBV7-3	TRBJ2-1	HomoSapiens	A0201_YLQPRTFLL	train	0	3	Public TCRs with undetermined specificities
CAVRGRNSGNTPLVF	CASSVGLRGTYGYTF	TRAV3	TRAJ29	TRBV9	TRBJ1-2	HomoSapiens	A0201_YLQPRTFLL	train	0	3	Public TCRs with undetermined specificities
CVCYSGGYQKVTF	CASSQWTGGTEAFF	TRAV12-1	TRAJ13	TRBV3-1	TRBJ1-1	HomoSapiens	A0201_YLQPRTFLL	train	0	3	Public TCRs with undetermined specificities
CAVEGINAGNMLTF	CASPTHSGTGDPNTEAFF	TRAV2	TRAJ39	TRBV5-1	TRBJ1-1	HomoSapiens	A0201_YLQPRTFLL	train	0	3	Public TCRs with undetermined specificities
CATGGYSGNTPLVF	CATSRDDSWVDNEQFF	TRAV17	TRAJ29	TRBV15	TRBJ2-1	HomoSapiens	A0201_YLQPRTFLL	train	0	3	Public TCRs with undetermined specificities
CALHSGGSNYKLTF	CSARERGTGNSPLHF	TRAV24	TRAJ53	TRBV20-1	TRBJ1-6	HomoSapiens	A0201_YLQPRTFLL	train	0	3	Public TCRs with undetermined specificities
CAAHQLNTGFQKLVF	CASSGGGARGNTIYF	TRAV23/DV6	TRAJ8	TRBV2	TRBJ1-3	HomoSapiens	A0201_YLQPRTFLL	train	0	3	Public TCRs with undetermined specificities
CAVRDTAGGSYIPTF	CASSLPGGGQPQHF	TRAV3	TRAJ6	TRBV3-1	TRBJ1-5	HomoSapiens	A0201_YLQPRTFLL	train	0	3	Public TCRs with undetermined specificities
CAVIEEEYGNKLVF	CASSNWGSPRNEQFF	TRAV1-2	TRAJ47	TRBV27	TRBJ2-1	HomoSapiens	A0201_YLQPRTFLL	train	0	3	Public TCRs with undetermined specificities
CALEGRDKLSF	CSAFDRGLNTGELFF	TRAV9-2	TRAJ20	TRBV20-1	TRBJ2-2	HomoSapiens	A0201_YLQPRTFLL	train	0	3	Public TCRs with undetermined specificities
CAVGSQGGSEKLVF	CASSDGQVSSTDTQYF	TRAV41	TRAJ57	TRBV5-1	TRBJ2-3	HomoSapiens	A0201_YLQPRTFLL	train	0	3	Public TCRs with undetermined specificities
CAMRETDSGYITLTF	CSAHRLAETYEQYF	TRAV14/DV4	TRAJ11	TRBV20-1	TRBJ2-7	HomoSapiens	A0201_YLQPRTFLL	train	0	3	Public TCRs with undetermined specificities
CAMREPNQAGTALIF	CASAFGTEVYEKLFF	TRAV14/DV4	TRAJ15	TRBV28	TRBJ1-4	HomoSapiens	A0201_YLQPRTFLL	train	0	3	Public TCRs with undetermined specificities
CAVTPYNQGGKLIF	CAIRTERGSYEQYF	TRAV1-1	TRAJ23	TRBV10-3	TRBJ2-7	HomoSapiens	A0201_YLQPRTFLL	train	0	3	Public TCRs with undetermined specificities
CAMKKAAGKSTF	CASSSSKTLTSDQRQETQYF	TRAV12-3	TRAJ27	TRBV3-1	TRBJ2-5	HomoSapiens	A0201_YLQPRTFLL	train	0	3	Public TCRs with undetermined specificities
CALRSVNTPLVF	CASGQTGFRETQYF	TRAV9-2	TRAJ29	TRBV6-2/6-3	TRBJ2-5	HomoSapiens	A0201_YLQPRTFLL	train	0	3	Public TCRs with undetermined specificities
CAVRDPFLDSNYQLIW	CASSLEGTRHGYTF	TRAV1-2	TRAJ33	TRBV7-8	TRBJ1-2	HomoSapiens	A0201_YLQPRTFLL	train	0	3	Public TCRs with undetermined specificities
CALTPNFGNEKLTF	CACAGRLTKNIQYF	TRAV19	TRAJ48	TRBV28	TRBJ2-4	HomoSapiens	A0201_YLQPRTFLL	train	0	3	Public TCRs with undetermined specificities
CAVNPSSGGGADGLTF	CASSWDGSGQETQYF	TRAV12-2	TRAJ45	TRBV5-6	TRBJ2-5	HomoSapiens	A0201_YLQPRTFLL	train	0	3	Public TCRs with undetermined specificities
CATFEGNEGKSTF	CASSSPSGGYTGELFF	TRAV17	TRAJ27	TRBV11-3	TRBJ2-2	HomoSapiens	A0201_YLQPRTFLL	train	0	3	Public TCRs with undetermined specificities
CAGPDQGGSEKLVF	CASAIVGAGNTEAFF	TRAV27	TRAJ57	TRBV7-9	TRBJ1-1	HomoSapiens	A0201_YLQPRTFLL	train	0	3	Public TCRs with undetermined specificities
CAASAQDYKLSF	CASSPVGGIENTEAFF	TRAV29/DV5	TRAJ20	TRBV16	TRBJ1-1	HomoSapiens	A0201_YLQPRTFLL	train	0	3	Public TCRs with undetermined specificities
CAMREAAPVTF	CSASGQGHEQFF	TRAV14/DV4	TRAJ13	TRBV29-1	TRBJ2-1	HomoSapiens	A0201_YLQPRTFLL	train	0	3	Public TCRs with undetermined specificities
CALKGAAGNKLTF	CASSCHGNEQFF	TRAV19	TRAJ17	TRBV5-5	TRBJ2-1	HomoSapiens	A0201_YLQPRTFLL	train	0	3	Public TCRs with undetermined specificities
CAASDRYGGSQGNLIF	CASSAGHILASSYEQYF	TRAV29/DV5	TRAJ42	TRBV2	TRBJ2-7	HomoSapiens	A0201_YLQPRTFLL	train	0	3	Public TCRs with undetermined specificities
CIVNNYGQNFVF	CASSERGKTYNEQFF	TRAV26-1	TRAJ26	TRBV6-1	TRBJ2-1	HomoSapiens	A0201_YLQPRTFLL	train	0	3	Public TCRs with undetermined specificities
CAAGAETGNQFYF	CASSLVRHRTDTQYF	TRAV29/DV5	TRAJ49	TRBV7-6	TRBJ2-3	HomoSapiens	A0201_YLQPRTFLL	train	0	3	Public TCRs with undetermined specificities
CAVLGAYNTDKLIF	CASSSVGGEGYGYTF	TRAV8-3	TRAJ34	TRBV11-2	TRBJ1-2	HomoSapiens	A0201_YLQPRTFLL	train	0	3	Public TCRs with undetermined specificities
CAVPISGGSNYKLTF	CSVFGGSIGELFF	TRAV41	TRAJ53	TRBV29-1	TRBJ2-2	HomoSapiens	A0201_YLQPRTFLL	train	0	3	Public TCRs with undetermined specificities
CAALDNTGNQFYF	CASSAPTGVRQPQHF	TRAV13-1	TRAJ49	TRBV2	TRBJ1-5	HomoSapiens	A0201_YLQPRTFLL	train	0	3	Public TCRs with undetermined specificities
CAFDSDYKLSF	CSARVQGVAKNIQYF	TRAV21	TRAJ20	TRBV20-1	TRBJ2-4	HomoSapiens	A0201_YLQPRTFLL	train	0	3	Public TCRs with undetermined specificities
CVVSTTGTYKYIF	CSARKREHYEQYF	TRAV10	TRAJ40	TRBV20-1	TRBJ2-7	HomoSapiens	A0201_YLQPRTFLL	train	0	3	Public TCRs with undetermined specificities
CIVRGGNFNKFYF	CASSQQSYEQYF	TRAV26-1	TRAJ21	TRBV7-9	TRBJ2-7	HomoSapiens	A0201_YLQPRTFLL	train	0	3	Public TCRs with undetermined specificities
CAPSTQGGSEKLVF	CASSLEWRSRPDTQYF	TRAV38-2/DV8	TRAJ57	TRBV27	TRBJ2-3	HomoSapiens	A0201_YLQPRTFLL	train	0	3	Public TCRs with undetermined specificities
CAVGSFKNSGGYQKVTF	CASSLGQGVQPQHF	TRAV8-3	TRAJ13	TRBV7-8	TRBJ1-5	HomoSapiens	A0201_YLQPRTFLL	train	0	3	Public TCRs with undetermined specificities
CVVTVWGNKLVF	CASSQNLGTGASEAFF	TRAV10	TRAJ47	TRBV3-1	TRBJ1-1	HomoSapiens	A0201_YLQPRTFLL	train	0	3	Public TCRs with undetermined specificities
CAVQAYGGSQGNLIF	CASSRTGSVTEAFF	TRAV20	TRAJ42	TRBV12-3	TRBJ1-1	HomoSapiens	A0201_YLQPRTFLL	train	0	3	Public TCRs with undetermined specificities
CAVRDISNARLMF	CASGWDSYGYTF	TRAV3	TRAJ31	TRBV12-5	TRBJ1-2	HomoSapiens	A0201_YLQPRTFLL	train	0	3	Public TCRs with undetermined specificities
CATGRGGQKLLF	CASSLGWGYTF	TRAV17	TRAJ16	TRBV27	TRBJ1-2	HomoSapiens	A0201_YLQPRTFLL	train	0	3	Public TCRs with undetermined specificities
CLVGDRTYTGGFKTIF	CASSRGLNTGELFF	TRAV4	TRAJ9	TRBV10-1	TRBJ2-2	HomoSapiens	A0201_YLQPRTFLL	train	0	3	Public TCRs with undetermined specificities
CAVSVKNSGAGSYQLTF	CSAGVGETQYF	TRAV21	TRAJ28	TRBV20-1	TRBJ2-5	HomoSapiens	A0201_YLQPRTFLL	train	0	3	Public TCRs with undetermined specificities
CALTNRYSSASKIIF	CASSFMPRQGLAKNIQYF	TRAV9-2	TRAJ3	TRBV28	TRBJ2-4	HomoSapiens	A0201_YLQPRTFLL	train	0	3	Public TCRs with undetermined specificities
CALSGRDADGQKLLF	CASSVGTYSNQPQHF	TRAV16	TRAJ16	TRBV5-6	TRBJ1-5	HomoSapiens	A0201_YLQPRTFLL	train	0	3	Public TCRs with undetermined specificities
CAVEYSGGYNKLIF	CSASPGTGDQPQHF	TRAV2	TRAJ4	TRBV20-1	TRBJ1-5	HomoSapiens	A0201_YLQPRTFLL	train	0	3	Public TCRs with undetermined specificities
CAENLKTGRRALTF	CAWGRGGRSYEQYF	TRAV13-2	TRAJ5	TRBV30	TRBJ2-7	HomoSapiens	A0201_YLQPRTFLL	train	0	3	Public TCRs with undetermined specificities
CAPPSGTYKYIF	CASSEWLAGGLSTDTQYF	TRAV27	TRAJ40	TRBV25-1	TRBJ2-3	HomoSapiens	A0201_YLQPRTFLL	train	0	3	Public TCRs with undetermined specificities
CADPFGSARQLTF	CASSLKSGGSEQYF	TRAV1-1	TRAJ22	TRBV7-2	TRBJ2-7	HomoSapiens	A0201_YLQPRTFLL	train	0	3	Public TCRs with undetermined specificities
CAMNNNARLMF	CASSTQRGGRDTQYF	TRAV12-3	TRAJ31	TRBV10-2	TRBJ2-3	HomoSapiens	A0201_YLQPRTFLL	train	0	3	Public TCRs with undetermined specificities
CAVRGGSQGNLIF	CASSHLDRGLEKLFF	TRAV8-4	TRAJ42	TRBV3-1	TRBJ1-4	HomoSapiens	A0201_YLQPRTFLL	train	0	3	Public TCRs with undetermined specificities
CAGSGGYGGSQGNLIF	CASSFGETQYF	TRAV27	TRAJ42	TRBV4-2	TRBJ2-5	HomoSapiens	A0201_YLQPRTFLL	train	0	3	Public TCRs with undetermined specificities
CVVTPMNTGFQKLVF	CASRTGSDYNSPLHF	TRAV8-2	TRAJ8	TRBV19	TRBJ1-6	HomoSapiens	A0201_YLQPRTFLL	train	0	3	Public TCRs with undetermined specificities
CALSRTASKLTF	CASSWEDREITYF	TRAV16	TRAJ44	TRBV5-5	TRBJ2-3	HomoSapiens	A0201_YLQPRTFLL	train	0	3	Public TCRs with undetermined specificities
CAGGTSGGYNKLIF	CASRPTRGLTDTQYF	TRAV9-2	TRAJ4	TRBV7-6	TRBJ2-3	HomoSapiens	A0201_YLQPRTFLL	train	0	3	Public TCRs with undetermined specificities
CALYSTDKLIF	CASSLGPRTEAFF	TRAV9-2	TRAJ34	TRBV7-9	TRBJ1-1	HomoSapiens	A0201_YLQPRTFLL	train	0	3	Public TCRs with undetermined specificities
CAVHRGGYQKVTF	CASSQEPGPGQTEAFF	TRAV21	TRAJ13	TRBV4-3	TRBJ1-1	HomoSapiens	A0201_YLQPRTFLL	train	0	3	Public TCRs with undetermined specificities
CAASPKESSGTYKYIF	CASSLNRVSGNTIYF	TRAV29/DV5	TRAJ40	TRBV7-6	TRBJ1-3	HomoSapiens	A0201_YLQPRTFLL	train	0	3	Public TCRs with undetermined specificities
CALSDWQAGTALIF	CASSLRENTGELFF	TRAV9-2	TRAJ15	TRBV4-1	TRBJ2-2	HomoSapiens	A0201_YLQPRTFLL	train	0	3	Public TCRs with undetermined specificities
CAVSDTFVGKLIF	CASSLSTGLMNTEAFF	TRAV8-6	TRAJ23	TRBV5-1	TRBJ1-1	HomoSapiens	A0201_YLQPRTFLL	train	0	3	Public TCRs with undetermined specificities
CASNMEYGNKLVF	CSVGGFSGGRETQYF	TRAV17	TRAJ47	TRBV29-1	TRBJ2-5	HomoSapiens	A0201_YLQPRTFLL	train	0	3	Public TCRs with undetermined specificities
CALEEGFQKLVF	CSARLAGGLETQYF	TRAV19	TRAJ8	TRBV20-1	TRBJ2-5	HomoSapiens	A0201_YLQPRTFLL	train	0	3	Public TCRs with undetermined specificities
CALSGDSSASKIIF	CASSSLRVEGSTTDTQYF	TRAV9-2	TRAJ3	TRBV18	TRBJ2-3	HomoSapiens	A0201_YLQPRTFLL	train	0	3	Public TCRs with undetermined specificities
CVVTTRGGSYIPTF	CASSQGTRQRPNEQFF	TRAV12-1	TRAJ6	TRBV4-1	TRBJ2-1	HomoSapiens	A0201_YLQPRTFLL	train	0	3	Public TCRs with undetermined specificities
CAAEGSQGNLIF	CASSTGLQSPLHF	TRAV12-2	TRAJ42	TRBV28	TRBJ1-6	HomoSapiens	A0201_YLQPRTFLL	train	0	3	Public TCRs with undetermined specificities
CAVGYPNFGNEKLTF	CASSLGTASYEQYF	TRAV21	TRAJ48	TRBV5-1	TRBJ2-7	HomoSapiens	A0201_YLQPRTFLL	train	0	3	Public TCRs with undetermined specificities
CAESRVYSGGGADGLTF	CASFRDTQYF	TRAV5	TRAJ45	TRBV6-6	TRBJ2-3	HomoSapiens	A0201_YLQPRTFLL	train	0	3	Public TCRs with undetermined specificities
CAAWGTYKYIF	CASSAGSNQPQHF	TRAV23/DV6	TRAJ40	TRBV2	TRBJ1-5	HomoSapiens	A0201_YLQPRTFLL	train	0	3	Public TCRs with undetermined specificities
CAASNQAGTALIF	CGGFGGRAWETQYF	TRAV23/DV6	TRAJ15	TRBV20-1	TRBJ2-5	HomoSapiens	A0201_YLQPRTFLL	train	0	3	Public TCRs with undetermined specificities
CAVQAYADTGRRALTF	CASSPRSAATNEKLFF	TRAV20	TRAJ5	TRBV18	TRBJ1-4	HomoSapiens	A0201_YLQPRTFLL	train	0	3	Public TCRs with undetermined specificities
CAYRRGLTSNTGKLIF	CASSSPGLGQYF	TRAV38-2/DV8	TRAJ37	TRBV7-2	TRBJ2-3	HomoSapiens	A0201_YLQPRTFLL	train	0	3	Public TCRs with undetermined specificities
CALHSGTYKYIF	CASSYGQGTYGYTF	TRAV24	TRAJ40	TRBV6-5	TRBJ1-2	HomoSapiens	A0201_YLQPRTFLL	train	0	3	Public TCRs with undetermined specificities
CAFIDDKIIF	CASGPDQGEQYV	TRAV38-2/DV8	TRAJ30	TRBV12-5	TRBJ2-7	HomoSapiens	A0201_YLQPRTFLL	train	0	3	Public TCRs with undetermined specificities
CAIDWSGGSNYKLTF	CASSVVGSVSGNTIYF	TRAV14/DV4	TRAJ53	TRBV9	TRBJ1-3	HomoSapiens	A0201_YLQPRTFLL	train	0	3	Public TCRs with undetermined specificities
CAVKDTNAGKSTF	CASSVGDGTYEQYF	TRAV12-2	TRAJ27	TRBV25-1	TRBJ2-7	HomoSapiens	A0201_YLQPRTFLL	train	0	3	Public TCRs with undetermined specificities
CALKYSGTYKYIF	CASSNLPGQPQHF	TRAV16	TRAJ40	TRBV7-6	TRBJ1-5	HomoSapiens	A0201_YLQPRTFLL	train	0	3	Public TCRs with undetermined specificities
CAAPFPNTGNQFYF	CASRSGLANFNEQFF	TRAV13-1	TRAJ49	TRBV4-2	TRBJ2-1	HomoSapiens	A0201_YLQPRTFLL	train	0	3	Public TCRs with undetermined specificities
CAASMTGGGNKLTF	CASGYRERGSYEQYF	TRAV13-1	TRAJ10	TRBV10-2	TRBJ2-7	HomoSapiens	A0201_YLQPRTFLL	train	0	3	Public TCRs with undetermined specificities
CALSKGGSGGSNYKLTF	CASALQGGTDTQYF	TRAV9-2	TRAJ53	TRBV3-1	TRBJ2-3	HomoSapiens	A0201_YLQPRTFLL	train	0	3	Public TCRs with undetermined specificities
CAHYDSGGYQKVTF	CASSSPLGSNYGYTF	TRAV24	TRAJ13	TRBV28	TRBJ1-2	HomoSapiens	A0201_YLQPRTFLL	train	0	3	Public TCRs with undetermined specificities
CLLRVVRGSNYKLTF	CASSLRDSVFEQYF	TRAV40	TRAJ53	TRBV9	TRBJ2-7	HomoSapiens	A0201_YLQPRTFLL	train	0	3	Public TCRs with undetermined specificities
CAMREGVTSGSARQLTF	CASSRAYEQYF	TRAV14/DV4	TRAJ22	TRBV12-4	TRBJ2-7	HomoSapiens	A0201_YLQPRTFLL	train	0	3	Public TCRs with undetermined specificities
CAYPGYGMTASKLTF	CASMTPAFGTDTQYF	TRAV38-2/DV8	TRAJ44	TRBV28	TRBJ2-3	HomoSapiens	A0201_YLQPRTFLL	train	0	3	Public TCRs with undetermined specificities
CAYRRRAGSYQLTF	CATKIGANEQFF	TRAV24	TRAJ28	TRBV10-3	TRBJ2-1	HomoSapiens	A0201_YLQPRTFLL	train	0	3	Public TCRs with undetermined specificities
CAPGGGVNKFYF	CASSEAGGRSPLHF	TRAV16	TRAJ21	TRBV6-1	TRBJ1-6	HomoSapiens	A0201_YLQPRTFLL	train	0	3	Public TCRs with undetermined specificities
CAMRTNDMRF	CASSPELNSYNEQFF	TRAV14/DV4	TRAJ43	TRBV7-2	TRBJ2-1	HomoSapiens	A0201_YLQPRTFLL	train	0	3	Public TCRs with undetermined specificities
CAEAPSGGYNKLIF	CASTLTPLLGPQHF	TRAV13-2	TRAJ4	TRBV19	TRBJ1-5	HomoSapiens	A0201_YLQPRTFLL	train	0	3	Public TCRs with undetermined specificities
CAFMFDSNYQLIW	CASSVARQGGYGYTF	TRAV38-1	TRAJ33	TRBV9	TRBJ1-2	HomoSapiens	A0201_YLQPRTFLL	train	0	3	Public TCRs with undetermined specificities
CAAGIASGTYKYIF	CASVRSITFGYGYTF	TRAV23/DV6	TRAJ40	TRBV2	TRBJ1-2	HomoSapiens	A0201_YLQPRTFLL	train	0	3	Public TCRs with undetermined specificities
CAVHITDKLIF	CSVCLAPNYGYTF	TRAV41	TRAJ34	TRBV29-1	TRBJ1-2	HomoSapiens	A0201_YLQPRTFLL	train	0	3	Public TCRs with undetermined specificities
CAGQNAGGTSYGKLTF	CASSLGRLGELFF	TRAV27	TRAJ52	TRBV7-6	TRBJ2-2	HomoSapiens	A0201_YLQPRTFLL	train	0	3	Public TCRs with undetermined specificities
CAVRPSFGNEKLTF	CASSLVGISSEAFF	TRAV8-4	TRAJ48	TRBV27	TRBJ1-1	HomoSapiens	A0201_YLQPRTFLL	train	0	3	Public TCRs with undetermined specificities
CARGGSSNTGKLIF	CASSDLGGGEQYF	TRAV25	TRAJ37	TRBV2	TRBJ2-7	HomoSapiens	A0201_YLQPRTFLL	train	0	3	Public TCRs with undetermined specificities
CAYRSGRENSGGSNYKLTF	CATSEGSDYGYTF	TRAV38-2/DV8	TRAJ53	TRBV24-1	TRBJ1-2	HomoSapiens	A0201_YLQPRTFLL	train	0	3	Public TCRs with undetermined specificities
CAVTNGGGATNKLIF	CASSYDRRGNTIYF	TRAV21	TRAJ32	TRBV6-6	TRBJ1-3	HomoSapiens	A0201_YLQPRTFLL	train	0	3	Public TCRs with undetermined specificities
CAATGRGTYKYIF	CASSGWTGVNQPQHF	TRAV13-2	TRAJ40	TRBV6-1	TRBJ1-5	HomoSapiens	A0201_YLQPRTFLL	train	0	3	Public TCRs with undetermined specificities
CAGRWDDKIIF	CASSRDRGSETQYF	TRAV1-1	TRAJ30	TRBV7-3	TRBJ2-5	HomoSapiens	A0201_YLQPRTFLL	train	0	3	Public TCRs with undetermined specificities
CAEIPSRLTGGGNKLTF	CASSLKAVSSYEQYF	TRAV13-2	TRAJ10	TRBV11-2	TRBJ2-7	HomoSapiens	A0201_YLQPRTFLL	train	0	3	Public TCRs with undetermined specificities
CAETSRGGGNKLTF	CASSETTGEVWNQPQHF	TRAV5	TRAJ10	TRBV2	TRBJ1-5	HomoSapiens	A0201_YLQPRTFLL	train	0	3	Public TCRs with undetermined specificities
CAVGTARLMF	CASIPGAGELFF	TRAV1-1	TRAJ31	TRBV6-5	TRBJ2-2	HomoSapiens	A0201_YLQPRTFLL	train	0	3	Public TCRs with undetermined specificities
CAVNRPDKLIF	CASSPGQGISISNQPQHF	TRAV12-2	TRAJ34	TRBV6-6	TRBJ1-5	HomoSapiens	A0201_YLQPRTFLL	train	0	3	Public TCRs with undetermined specificities
CAATKNNNDMRF	CASSFEDRGLAVYNEQFF	TRAV13-1	TRAJ43	TRBV5-6	TRBJ2-1	HomoSapiens	A0201_YLQPRTFLL	train	0	3	Public TCRs with undetermined specificities
CALSVYTSGTYKYIF	CATSRATSGETETQYF	TRAV19	TRAJ40	TRBV6-2/6-3	TRBJ2-5	HomoSapiens	A0201_YLQPRTFLL	train	0	3	Public TCRs with undetermined specificities
CAASAQSNDYKLSF	CASSFGTGGVQPQHF	TRAV29/DV5	TRAJ20	TRBV28	TRBJ1-5	HomoSapiens	A0201_YLQPRTFLL	train	0	3	Public TCRs with undetermined specificities
CAVPLGGGNKLTF	CASSQRQGNYNEQFF	TRAV8-3	TRAJ10	TRBV4-1	TRBJ2-1	HomoSapiens	A0201_YLQPRTFLL	train	0	3	Public TCRs with undetermined specificities
CALWDSNYQLIW	CASSQAGTPLLSGNTIYF	TRAV21	TRAJ33	TRBV3-1	TRBJ1-3	HomoSapiens	A0201_YLQPRTFLL	train	0	3	Public TCRs with undetermined specificities
CAVSDTYGNQFYF	CASSISLRTSFTDTQYF	TRAV8-2	TRAJ49	TRBV19	TRBJ2-3	HomoSapiens	A0201_YLQPRTFLL	train	0	3	Public TCRs with undetermined specificities
CALVPYSSASKIIF	CASSYSYEQYF	TRAV3	TRAJ3	TRBV7-9	TRBJ2-7	HomoSapiens	A0201_YLQPRTFLL	train	0	3	Public TCRs with undetermined specificities
CAAKEKVEYGNKLVF	CASPRGGLTDTQYF	TRAV23/DV6	TRAJ47	TRBV4-1	TRBJ2-3	HomoSapiens	A0201_YLQPRTFLL	train	0	3	Public TCRs with undetermined specificities
CATDRTLIIQGAQKLVF	CASRPGTGGRDTEAFF	TRAV17	TRAJ54	TRBV12-3	TRBJ1-1	HomoSapiens	A0201_YLQPRTFLL	train	0	3	Public TCRs with undetermined specificities
CAFMSLNARLMF	CASSLASSGGYNEQFF	TRAV38-1	TRAJ31	TRBV5-4	TRBJ2-1	HomoSapiens	A0201_YLQPRTFLL	train	0	3	Public TCRs with undetermined specificities
CATEEWSGYALNF	CASKVQGVDNRYNEQFF	TRAV17	TRAJ41	TRBV7-9	TRBJ2-1	HomoSapiens	A0201_YLQPRTFLL	train	0	3	Public TCRs with undetermined specificities
CAASIIGTGNQFYF	CASRGRGLDNQPQHF	TRAV29/DV5	TRAJ49	TRBV27	TRBJ1-5	HomoSapiens	A0201_YLQPRTFLL	train	0	3	Public TCRs with undetermined specificities
CIVSYDKIIF	CASKGISTGELFF	TRAV26-1	TRAJ30	TRBV19	TRBJ2-2	HomoSapiens	A0201_YLQPRTFLL	train	0	3	Public TCRs with undetermined specificities
CAMSVNYGQNFVF	CASSVYGGLRTDTQYF	TRAV12-3	TRAJ26	TRBV9	TRBJ2-3	HomoSapiens	A0201_YLQPRTFLL	train	0	3	Public TCRs with undetermined specificities
CAYASSGSARQLTF	CAWRPKPNNYGYTF	TRAV3	TRAJ22	TRBV30	TRBJ1-2	HomoSapiens	A0201_YLQPRTFLL	train	0	3	Public TCRs with undetermined specificities
CALENTDKLIF	CASKRTVNTGELFF	TRAV16	TRAJ34	TRBV27	TRBJ2-2	HomoSapiens	A0201_YLQPRTFLL	train	0	3	Public TCRs with undetermined specificities
CAVGPGTASKLTF	CASVHRNTGELFF	TRAV8-3	TRAJ44	TRBV28	TRBJ2-2	HomoSapiens	A0201_YLQPRTFLL	train	0	3	Public TCRs with undetermined specificities
CAAEGSGGYNKLIF	CASRPWAPGTAPASSYNEQFF	TRAV20	TRAJ4	TRBV4-2	TRBJ2-1	HomoSapiens	A0201_YLQPRTFLL	train	0	3	Public TCRs with undetermined specificities
CAMIGDQGAQKLVF	CSVDVSGSSYEQYF	TRAV12-3	TRAJ54	TRBV29-1	TRBJ2-7	HomoSapiens	A0201_YLQPRTFLL	train	0	3	Public TCRs with undetermined specificities
CALQSNYKLTF	CSAGKEGAGYEQYF	TRAV9-2	TRAJ53	TRBV20-1	TRBJ2-7	HomoSapiens	A0201_YLQPRTFLL	train	0	3	Public TCRs with undetermined specificities
CAAFGGGNDMRF	CSARSGVGELFF	TRAV13-1	TRAJ43	TRBV20-1	TRBJ2-2	HomoSapiens	A0201_YLQPRTFLL	train	0	3	Public TCRs with undetermined specificities
CAVRDPLRIPRTALIF	CASSPGTAVSYNEQFF	TRAV3	TRAJ15	TRBV28	TRBJ2-1	HomoSapiens	A0201_YLQPRTFLL	train	0	3	Public TCRs with undetermined specificities
CAVSPFNKFYF	CSARDWTDYGYTF	TRAV1-1	TRAJ21	TRBV20-1	TRBJ1-2	HomoSapiens	A0201_YLQPRTFLL	train	0	3	Public TCRs with undetermined specificities
CALSERNQGGKLIF	CASSSRTGDTGELFF	TRAV9-2	TRAJ23	TRBV27	TRBJ2-2	HomoSapiens	A0201_YLQPRTFLL	train	0	3	Public TCRs with undetermined specificities
CPGGDSSYKLIF	CASSSGPTSGGLTDTQYF	TRAV6	TRAJ12	TRBV18	TRBJ2-3	HomoSapiens	A0201_YLQPRTFLL	train	0	3	Public TCRs with undetermined specificities
CAVRSVNTGFQKLVF	CASTMRTGRDQPQHF	TRAV20	TRAJ8	TRBV19	TRBJ1-5	HomoSapiens	A0201_YLQPRTFLL	train	0	3	Public TCRs with undetermined specificities
CAASAWEDSGYALNF	CATSRDSSSGNTIYF	TRAV29/DV5	TRAJ41	TRBV15	TRBJ1-3	HomoSapiens	A0201_YLQPRTFLL	train	0	3	Public TCRs with undetermined specificities
CIVRIGDNYGQNFVF	CASSQGRMMNTEAFF	TRAV26-1	TRAJ26	TRBV4-2	TRBJ1-1	HomoSapiens	A0201_YLQPRTFLL	train	0	3	Public TCRs with undetermined specificities
CAVYSSASKIIF	CASSQDPFRDGGTDTQYF	TRAV12-2	TRAJ3	TRBV4-2	TRBJ2-3	HomoSapiens	A0201_YLQPRTFLL	train	0	3	Public TCRs with undetermined specificities
CAFVFTGANSKLTF	CASSERSDEQFF	TRAV38-1	TRAJ56	TRBV2	TRBJ2-1	HomoSapiens	A0201_YLQPRTFLL	train	0	3	Public TCRs with undetermined specificities
CATASRTALIF	CASSFIRSNEQFF	TRAV17	TRAJ15	TRBV9	TRBJ2-1	HomoSapiens	A0201_YLQPRTFLL	train	0	3	Public TCRs with undetermined specificities
CAASMGSGTYKYIF	CASSLSLGRYEQYF	TRAV13-1	TRAJ40	TRBV5-1	TRBJ2-7	HomoSapiens	A0201_YLQPRTFLL	train	0	3	Public TCRs with undetermined specificities
CIRQGAQKLVF	CASRDNGYRSSIQYF	TRAV26-1	TRAJ54	TRBV12-3	TRBJ2-4	HomoSapiens	A0201_YLQPRTFLL	train	0	3	Public TCRs with undetermined specificities
CAVANNFNKFYF	CSARAYEQYF	TRAV2	TRAJ21	TRBV20-1	TRBJ2-7	HomoSapiens	A0201_YLQPRTFLL	train	0	3	Public TCRs with undetermined specificities
CAPSAYNARLMF	CASSQVAARDGYTF	TRAV6	TRAJ31	TRBV3-1	TRBJ1-2	HomoSapiens	A0201_YLQPRTFLL	train	0	3	Public TCRs with undetermined specificities
CALLTSTGANSKLTF	CASSLWGGVNTEAFF	TRAV9-2	TRAJ56	TRBV27	TRBJ1-1	HomoSapiens	A0201_YLQPRTFLL	train	0	3	Public TCRs with undetermined specificities
CATYNAGNNRKLIW	CASSTETGLNTEAFF	TRAV21	TRAJ38	TRBV4-1	TRBJ1-1	HomoSapiens	A0201_YLQPRTFLL	train	0	3	Public TCRs with undetermined specificities
CAMRKPGTYKYIF	CASSPLAGGYNEQFF	TRAV14/DV4	TRAJ40	TRBV2	TRBJ2-1	HomoSapiens	A0201_YLQPRTFLL	train	0	3	Public TCRs with undetermined specificities
CAMREGGKLIF	CSARDGGAGGPYNEQFF	TRAV12-3	TRAJ23	TRBV20-1	TRBJ2-1	HomoSapiens	A0201_YLQPRTFLL	train	0	3	Public TCRs with undetermined specificities
CALRTANTGNQFYF	CASSRDRNIQYF	TRAV9-2	TRAJ49	TRBV27	TRBJ2-4	HomoSapiens	A0201_YLQPRTFLL	train	0	3	Public TCRs with undetermined specificities
CAYTLGGSQGNLIF	CATSMAGGPGADTQYF	TRAV38-2/DV8	TRAJ42	TRBV27	TRBJ2-3	HomoSapiens	A0201_YLQPRTFLL	train	0	3	Public TCRs with undetermined specificities
CANQAGTALIF	CAWRLGGRASYEQYF	TRAV17	TRAJ15	TRBV30	TRBJ2-7	HomoSapiens	A0201_YLQPRTFLL	train	0	3	Public TCRs with undetermined specificities
CAVRSKLVQGGSEKLVF	CASSRGGAGELFF	TRAV21	TRAJ57	TRBV9	TRBJ2-2	HomoSapiens	A0201_YLQPRTFLL	train	0	3	Public TCRs with undetermined specificities
CAVFTFTGNQFYF	CASSRTSGSGETQYF	TRAV8-3	TRAJ49	TRBV6-6	TRBJ2-5	HomoSapiens	A0201_YLQPRTFLL	train	0	3	Public TCRs with undetermined specificities
CALRGGAPTQGGSEKLVF	CASSFVGLNQPQHF	TRAV19	TRAJ57	TRBV5-5	TRBJ1-5	HomoSapiens	A0201_YLQPRTFLL	train	0	3	Public TCRs with undetermined specificities
CASLSAYDMRF	CASSLSVTNEKLFF	TRAV38-1	TRAJ43	TRBV7-2	TRBJ1-4	HomoSapiens	A0201_YLQPRTFLL	train	0	3	Public TCRs with undetermined specificities
CAMREGRSQGNLIF	CAISRQSPNTEAFF	TRAV14/DV4	TRAJ42	TRBV10-3	TRBJ1-1	HomoSapiens	A0201_YLQPRTFLL	train	0	3	Public TCRs with undetermined specificities
CPQGAQKLVF	CASSEGPGTSEQETQYF	TRAV25	TRAJ54	TRBV2	TRBJ2-5	HomoSapiens	A0201_YLQPRTFLL	train	0	3	Public TCRs with undetermined specificities
CAVEKAGNNRKLIW	CAISALTGEYGYTF	TRAV22	TRAJ38	TRBV10-3	TRBJ1-2	HomoSapiens	A0201_YLQPRTFLL	train	0	3	Public TCRs with undetermined specificities
CAYEGTGGGADGLTF	CASTEGSDKGPGEQYF	TRAV38-2/DV8	TRAJ45	TRBV11-3	TRBJ2-7	HomoSapiens	A0201_YLQPRTFLL	train	0	3	Public TCRs with undetermined specificities
CLVGEKARLMF	CASSPSGDIPSYEQYF	TRAV4	TRAJ31	TRBV5-1	TRBJ2-7	HomoSapiens	A0201_YLQPRTFLL	train	0	3	Public TCRs with undetermined specificities
CAVGLLSGGSYIPTF	CASSFGRVYNSPLHF	TRAV8-3	TRAJ6	TRBV28	TRBJ1-6	HomoSapiens	A0201_YLQPRTFLL	train	0	3	Public TCRs with undetermined specificities
CAMRGGNMDTGRRALTF	CASSLVMGGSRNEQFF	TRAV14/DV4	TRAJ5	TRBV5-1	TRBJ2-1	HomoSapiens	A0201_YLQPRTFLL	train	0	3	Public TCRs with undetermined specificities
CAFMMLGNDMRF	CASSTTGGPVYEQYF	TRAV38-1	TRAJ43	TRBV7-2	TRBJ2-7	HomoSapiens	A0201_YLQPRTFLL	train	0	3	Public TCRs with undetermined specificities
CAVGDSGGSNYKLTF	CASSVARGTYGYTF	TRAV12-2	TRAJ53	TRBV9	TRBJ1-2	HomoSapiens	A0201_YLQPRTFLL	train	0	3	Public TCRs with undetermined specificities
CAPPAGFQKLVF	CAWGDYGYTF	TRAV22	TRAJ8	TRBV30	TRBJ1-2	HomoSapiens	A0201_YLQPRTFLL	train	0	3	Public TCRs with undetermined specificities
CAVRHWKNAGNMLTF	CASSASHTGGGYTF	TRAV3	TRAJ39	TRBV7-8	TRBJ1-2	HomoSapiens	A0201_YLQPRTFLL	train	0	3	Public TCRs with undetermined specificities
CALIWRETSYDKVIF	CASSEAGHGYTF	TRAV9-2	TRAJ50	TRBV2	TRBJ1-2	HomoSapiens	A0201_YLQPRTFLL	train	0	3	Public TCRs with undetermined specificities
CAESRGDTGGFKTIF	CASSPRGTAKETQYF	TRAV5	TRAJ9	TRBV19	TRBJ2-5	HomoSapiens	A0201_YLQPRTFLL	train	0	3	Public TCRs with undetermined specificities
CAFLNSGNTPLVF	CASSPLRGENNEQFF	TRAV12-3	TRAJ29	TRBV3-1	TRBJ2-1	HomoSapiens	A0201_YLQPRTFLL	train	0	3	Public TCRs with undetermined specificities
CAANGGTSYGKLTF	CASSLAPTGGSGELFF	TRAV23/DV6	TRAJ52	TRBV5-1	TRBJ2-2	HomoSapiens	A0201_YLQPRTFLL	train	0	3	Public TCRs with undetermined specificities
CAVSLMNRNRDDKIIF	CASSFRGSTGELFF	TRAV8-4	TRAJ30	TRBV27	TRBJ2-2	HomoSapiens	A0201_YLQPRTFLL	train	0	3	Public TCRs with undetermined specificities
CALSEGGSGSARQLTF	CASSLSLVSGADTQYF	TRAV19	TRAJ22	TRBV11-2	TRBJ2-3	HomoSapiens	A0201_YLQPRTFLL	train	0	3	Public TCRs with undetermined specificities
CAVRLHGANNLFF	CASSLAGSQETQYF	TRAV21	TRAJ36	TRBV5-1	TRBJ2-5	HomoSapiens	A0201_YLQPRTFLL	train	0	3	Public TCRs with undetermined specificities
CAVSTMNAGGTSYGKLTF	CASSPPEKNTEAFF	TRAV8-6	TRAJ52	TRBV18	TRBJ1-1	HomoSapiens	A0201_YLQPRTFLL	train	0	3	Public TCRs with undetermined specificities
CACMFSGGYNKLIF	CASSLSQHQETQYF	TRAV17	TRAJ4	TRBV7-8	TRBJ2-5	HomoSapiens	A0201_YLQPRTFLL	train	0	3	Public TCRs with undetermined specificities
CATVVSNQGGKLIF	CSVRGVYEQYF	TRAV17	TRAJ23	TRBV29-1	TRBJ2-7	HomoSapiens	A0201_YLQPRTFLL	train	0	3	Public TCRs with undetermined specificities
CAEDGGNNQGGKLIF	CATSEPRTGGKETQYF	TRAV13-2	TRAJ23	TRBV24-1	TRBJ2-5	HomoSapiens	A0201_YLQPRTFLL	train	0	3	Public TCRs with undetermined specificities
CAVNGNYGQNFVF	CASSLGGGTGNGYTF	TRAV8-1	TRAJ26	TRBV11-1	TRBJ1-2	HomoSapiens	A0201_YLQPRTFLL	train	0	3	Public TCRs with undetermined specificities
CAMREALLFGNEKLTF	CASSLQTSGTAYGYTF	TRAV14/DV4	TRAJ48	TRBV7-9	TRBJ1-2	HomoSapiens	A0201_YLQPRTFLL	train	0	3	Public TCRs with undetermined specificities
CAESGPKGGYQKVTF	CSAIYGGHYNEQFF	TRAV5	TRAJ13	TRBV20-1	TRBJ2-1	HomoSapiens	A0201_YLQPRTFLL	train	0	3	Public TCRs with undetermined specificities
CLVGAGRSEYGNKLVF	CASSLVNRAYEQYF	TRAV4	TRAJ47	TRBV7-2	TRBJ2-7	HomoSapiens	A0201_YLQPRTFLL	train	0	3	Public TCRs with undetermined specificities
CILRDFDDKIIF	CASIKYPRGMTRNEQFF	TRAV26-2	TRAJ30	TRBV9	TRBJ2-1	HomoSapiens	A0201_YLQPRTFLL	train	0	3	Public TCRs with undetermined specificities
CAVRYGPPQGGSEKLVF	CASSWTGGLYEQYF	TRAV41	TRAJ57	TRBV7-2	TRBJ2-7	HomoSapiens	A0201_YLQPRTFLL	train	0	3	Public TCRs with undetermined specificities
CAQPSGGSYIPTF	CASSLGQYNEQFF	TRAV6	TRAJ6	TRBV7-6	TRBJ2-1	HomoSapiens	A0201_YLQPRTFLL	train	0	3	Public TCRs with undetermined specificities
CILRGEFNNDMRF	CASSLVLDGGAFF	TRAV26-2	TRAJ43	TRBV5-1	TRBJ1-1	HomoSapiens	A0201_YLQPRTFLL	train	0	3	Public TCRs with undetermined specificities
CGADNGSNYKLTF	CASSYTTGGSDGYTF	TRAV34	TRAJ53	TRBV19	TRBJ1-2	HomoSapiens	A0201_YLQPRTFLL	train	0	3	Public TCRs with undetermined specificities
CALSEAPDSSYKLIF	CASSRAGPGYNEQFF	TRAV19	TRAJ12	TRBV6-5	TRBJ2-1	HomoSapiens	A0201_YLQPRTFLL	train	0	3	Public TCRs with undetermined specificities
CAARVAVAGRRALTF	CASTISSGANVLTF	TRAV13-1	TRAJ5	TRBV3-1	TRBJ2-6	HomoSapiens	A0201_YLQPRTFLL	train	0	3	Public TCRs with undetermined specificities
CAVNARDSGGGADGLTF	CASSLDRLAVYNEQFF	TRAV8-1	TRAJ45	TRBV5-6	TRBJ2-1	HomoSapiens	A0201_YLQPRTFLL	train	0	3	Public TCRs with undetermined specificities
CAVLGVVSGGGADGLTF	CASSVFSSLGQADGYTF	TRAV8-3	TRAJ45	TRBV9	TRBJ1-2	HomoSapiens	A0201_YLQPRTFLL	train	0	3	Public TCRs with undetermined specificities
CAESRGSGTYKYIF	CASSYAGELFF	TRAV13-2	TRAJ40	TRBV12-3	TRBJ2-2	HomoSapiens	A0201_YLQPRTFLL	train	0	3	Public TCRs with undetermined specificities
CVVVRNQFYF	CSAVARVYNSPLHF	TRAV12-1	TRAJ49	TRBV20-1	TRBJ1-6	HomoSapiens	A0201_YLQPRTFLL	train	0	3	Public TCRs with undetermined specificities
CALAINARLMF	CAWSVNGYNEQFF	TRAV9-2	TRAJ31	TRBV30	TRBJ2-1	HomoSapiens	A0201_YLQPRTFLL	train	0	3	Public TCRs with undetermined specificities
CAAKPLRAGNTPLVF	CASSLRPSGNTDTQYF	TRAV29/DV5	TRAJ29	TRBV7-6	TRBJ2-3	HomoSapiens	A0201_YLQPRTFLL	train	0	3	Public TCRs with undetermined specificities
CIVRPRVGNTGNQFYF	CASSHGQARSYNSPLHF	TRAV26-1	TRAJ49	TRBV4-1	TRBJ1-6	HomoSapiens	A0201_YLQPRTFLL	train	0	3	Public TCRs with undetermined specificities
CALSLAQGAQKLVF	CASSQDSLKPTEAFF	TRAV9-2	TRAJ54	TRBV3-1	TRBJ1-1	HomoSapiens	A0201_YLQPRTFLL	train	0	3	Public TCRs with undetermined specificities
CVVRPGGGSQGNLIF	CASRGTSGGEQFF	TRAV12-1	TRAJ42	TRBV6-6	TRBJ2-1	HomoSapiens	A0201_YLQPRTFLL	train	0	3	Public TCRs with undetermined specificities
CGADINTGGFKTIF	CASSDPGLRRAEAFF	TRAV34	TRAJ9	TRBV6-1	TRBJ1-1	HomoSapiens	A0201_YLQPRTFLL	train	0	3	Public TCRs with undetermined specificities
CAVPPSTQGGSEKLVF	CASSLEQGVNTGELFF	TRAV36/DV7	TRAJ57	TRBV5-4	TRBJ2-2	HomoSapiens	A0201_YLQPRTFLL	train	0	3	Public TCRs with undetermined specificities
CLVVYYNQGGKLIF	CSARDQGSASTSGRASYNEQFF	TRAV4	TRAJ23	TRBV20-1	TRBJ2-1	HomoSapiens	A0201_YLQPRTFLL	train	0	3	Public TCRs with undetermined specificities
CAVRDSNSYSSASKIIF	CASSPKRLAATDTQYF	TRAV3	TRAJ3	TRBV3-1	TRBJ2-3	HomoSapiens	A0201_YLQPRTFLL	train	0	3	Public TCRs with undetermined specificities
CAYRIIGGSNYKLTF	CATSDPRRTDYEQFF	TRAV38-2/DV8	TRAJ53	TRBV24-1	TRBJ2-1	HomoSapiens	A0201_YLQPRTFLL	train	0	3	Public TCRs with undetermined specificities
CAAALTQGGSEKLVF	CASSPTGGVFPDTQYF	TRAV29/DV5	TRAJ57	TRBV5-1	TRBJ2-3	HomoSapiens	A0201_YLQPRTFLL	train	0	3	Public TCRs with undetermined specificities
CAAPAGANSKLTF	CATLGTPRKYF	TRAV12-2	TRAJ56	TRBV6-1	TRBJ2-7	HomoSapiens	A0201_YLQPRTFLL	train	0	3	Public TCRs with undetermined specificities
CAVIPSLGNTPLVF	CSAEPGLAGFNTGELFF	TRAV8-1	TRAJ29	TRBV20-1	TRBJ2-2	HomoSapiens	A0201_YLQPRTFLL	train	0	3	Public TCRs with undetermined specificities
CAPTRANARLMF	CASSEEGVWYGYTF	TRAV6	TRAJ31	TRBV2	TRBJ1-2	HomoSapiens	A0201_YLQPRTFLL	train	0	3	Public TCRs with undetermined specificities
CIVSPSGSEKLVF	CASSGQGRGSYEQYF	TRAV26-1	TRAJ57	TRBV5-6	TRBJ2-7	HomoSapiens	A0201_YLQPRTFLL	train	0	3	Public TCRs with undetermined specificities
CAVAPQDTGRRALTF	CAVGGAGQPQHF	TRAV2	TRAJ5	TRBV6-5	TRBJ1-5	HomoSapiens	A0201_YLQPRTFLL	train	0	3	Public TCRs with undetermined specificities
CISRVKAAGNKLTF	CASSLVEQGAGKLFF	TRAV26-1	TRAJ17	TRBV12-4	TRBJ1-4	HomoSapiens	A0201_YLQPRTFLL	train	0	3	Public TCRs with undetermined specificities
CVVNAGHGGSQGNLIF	CASSRDRGWLEAFF	TRAV12-1	TRAJ42	TRBV6-5	TRBJ1-1	HomoSapiens	A0201_YLQPRTFLL	train	0	3	Public TCRs with undetermined specificities
CIVRVRKGTSYGKLTF	CATSDRSGTTDTQYF	TRAV26-1	TRAJ52	TRBV24-1	TRBJ2-3	HomoSapiens	A0201_YLQPRTFLL	train	0	3	Public TCRs with undetermined specificities
CAFYAGGGADGLTF	CASSRGPLDYGYTF	TRAV24	TRAJ45	TRBV6-1	TRBJ1-2	HomoSapiens	A0201_YLQPRTFLL	train	0	3	Public TCRs with undetermined specificities
CAVAHMEYGNKLVF	CASSPLPPTSGGYNEQFF	TRAV8-3	TRAJ47	TRBV19	TRBJ2-1	HomoSapiens	A0201_YLQPRTFLL	train	0	3	Public TCRs with undetermined specificities
CAVALYGGATNKLIF	CASSLRVSTEAFF	TRAV41	TRAJ32	TRBV7-8	TRBJ1-1	HomoSapiens	A0201_YLQPRTFLL	train	0	3	Public TCRs with undetermined specificities
CLVGALPGETSYDKVIF	CSAIRTGSNQPQHF	TRAV4	TRAJ50	TRBV20-1	TRBJ1-5	HomoSapiens	A0201_YLQPRTFLL	train	0	3	Public TCRs with undetermined specificities
CAVNARIYTDKLIF	CASSETGKRPTGELFF	TRAV8-1	TRAJ34	TRBV6-1	TRBJ2-2	HomoSapiens	A0201_YLQPRTFLL	train	0	3	Public TCRs with undetermined specificities
CAYLPYYKLTF	CSGWSEGPNEQFF	TRAV38-2/DV8	TRAJ53	TRBV20-1	TRBJ2-1	HomoSapiens	A0201_YLQPRTFLL	train	0	3	Public TCRs with undetermined specificities
CAMKRIYNQGGKLIF	CASSLRRKSNVLTF	TRAV12-3	TRAJ23	TRBV5-6	TRBJ2-6	HomoSapiens	A0201_YLQPRTFLL	train	0	3	Public TCRs with undetermined specificities
CAVLAGSARQLTF	CASSLPGLARRHNEQFF	TRAV36/DV7	TRAJ22	TRBV27	TRBJ2-1	HomoSapiens	A0201_YLQPRTFLL	train	0	3	Public TCRs with undetermined specificities
CALSGESGGGADGLTF	CASSGQGQGLVNEKLFF	TRAV19	TRAJ45	TRBV7-8	TRBJ1-4	HomoSapiens	A0201_YLQPRTFLL	train	0	3	Public TCRs with undetermined specificities
CAVWVNTGNQFYF	CSARPLAGRADTQYF	TRAV20	TRAJ49	TRBV20-1	TRBJ2-3	HomoSapiens	A0201_YLQPRTFLL	train	0	3	Public TCRs with undetermined specificities
CAETQGGFKTIF	CSVDTVHEQYF	TRAV5	TRAJ9	TRBV29-1	TRBJ2-7	HomoSapiens	A0201_YLQPRTFLL	train	0	3	Public TCRs with undetermined specificities
CAVSPSSGNTPLVF	CASSAASRYEQYF	TRAV8-4	TRAJ29	TRBV10-2	TRBJ2-7	HomoSapiens	A0201_YLQPRTFLL	train	0	3	Public TCRs with undetermined specificities
CAGPELPSGAGSYQLTF	CAWSAVAFEQFF	TRAV27	TRAJ28	TRBV30	TRBJ2-1	HomoSapiens	A0201_YLQPRTFLL	train	0	3	Public TCRs with undetermined specificities
CAGAGVVQGAQKLVF	CSAMGEGSSNQPQHF	TRAV27	TRAJ54	TRBV20-1	TRBJ1-5	HomoSapiens	A0201_YLQPRTFLL	train	0	3	Public TCRs with undetermined specificities
CAVVSGGSYIATF	CASSRTGSTDTQYF	TRAV1-2	TRAJ6	TRBV7-3	TRBJ2-3	HomoSapiens	A0201_YLQPRTFLL	train	0	3	Public TCRs with undetermined specificities
CAENISGGYNKLIF	CSARIREGYTF	TRAV13-2	TRAJ4	TRBV20-1	TRBJ1-2	HomoSapiens	A0201_YLQPRTFLL	train	0	3	Public TCRs with undetermined specificities
CVPWGPKTTDSWVKLQF	CASRSDRSTDTQYF	TRAV25	TRAJ24	TRBV19	TRBJ2-3	HomoSapiens	A0201_YLQPRTFLL	train	0	3	Public TCRs with undetermined specificities
CAAAWGTDKLIF	CSASQTDIYGYTF	TRAV29/DV5	TRAJ34	TRBV20-1	TRBJ1-2	HomoSapiens	A0201_YLQPRTFLL	train	0	3	Public TCRs with undetermined specificities
CGTVGGDNTDKLIF	CASSFGRQGWYNEQFF	TRAV30	TRAJ34	TRBV7-9	TRBJ2-1	HomoSapiens	A0201_YLQPRTFLL	train	0	3	Public TCRs with undetermined specificities
CAADHKAAGNKLTF	CASSFETSGGKNIQYF	TRAV8-1	TRAJ17	TRBV28	TRBJ2-4	HomoSapiens	A0201_YLQPRTFLL	train	0	3	Public TCRs with undetermined specificities
CIVGDAGNMLTF	CASILNTEAFF	TRAV26-1	TRAJ39	TRBV12-3	TRBJ1-1	HomoSapiens	A0201_YLQPRTFLL	train	0	3	Public TCRs with undetermined specificities
CAVVHSGSARQLTF	CASGGQGRTEAFF	TRAV8-3	TRAJ22	TRBV12-5	TRBJ1-1	HomoSapiens	A0201_YLQPRTFLL	train	0	3	Public TCRs with undetermined specificities
CAARGGFKTIF	CASTYGGVGEQYF	TRAV1-1	TRAJ9	TRBV6-5	TRBJ2-7	HomoSapiens	A0201_YLQPRTFLL	train	0	3	Public TCRs with undetermined specificities
CVVNESGTGRRALTF	CASSLGFRRGPYNEQFF	TRAV12-1	TRAJ5	TRBV7-8	TRBJ2-1	HomoSapiens	A0201_YLQPRTFLL	train	0	3	Public TCRs with undetermined specificities
CALSEMDSNYQLIW	CASSLGRNEQYF	TRAV9-2	TRAJ33	TRBV27	TRBJ2-7	HomoSapiens	A0201_YLQPRTFLL	train	0	3	Public TCRs with undetermined specificities
CAVNRGGRQAGTALIF	CASSGQMNTEAFF	TRAV12-2	TRAJ15	TRBV7-3	TRBJ1-1	HomoSapiens	A0201_YLQPRTFLL	train	0	3	Public TCRs with undetermined specificities
CIVRPFVSGNTPLVF	CASSLDPTSGYEQYF	TRAV26-1	TRAJ29	TRBV11-2	TRBJ2-7	HomoSapiens	A0201_YLQPRTFLL	train	0	3	Public TCRs with undetermined specificities
CAVRTAGQNFVF	CASSLSTHPANVLTF	TRAV12-2	TRAJ26	TRBV7-9	TRBJ2-6	HomoSapiens	A0201_YLQPRTFLL	train	0	3	Public TCRs with undetermined specificities
CALAGYALNF	CASSPTSGGPIYNEQFF	TRAV6	TRAJ41	TRBV12-3	TRBJ2-1	HomoSapiens	A0201_YLQPRTFLL	train	0	3	Public TCRs with undetermined specificities
CAVRDRGTNAGKSTF	CASSEKGAPNYGYTF	TRAV8-4	TRAJ27	TRBV6-1	TRBJ1-2	HomoSapiens	A0201_YLQPRTFLL	train	0	3	Public TCRs with undetermined specificities
CAFGGKLTF	CASSASGGSYHEQFF	TRAV38-1	TRAJ52	TRBV12-3	TRBJ2-1	HomoSapiens	A0201_YLQPRTFLL	train	0	3	Public TCRs with undetermined specificities
CAAWTGKNAGNMLTF	CASSPRGGLGNTGELFF	TRAV23/DV6	TRAJ39	TRBV7-3	TRBJ2-2	HomoSapiens	A0201_YLQPRTFLL	train	0	3	Public TCRs with undetermined specificities
CALSPTPLYGGATNKLIF	CASSDLKAPPYNEQFF	TRAV9-2	TRAJ32	TRBV6-1	TRBJ2-1	HomoSapiens	A0201_YLQPRTFLL	train	0	3	Public TCRs with undetermined specificities
CAENRSSGTYKYIF	CASSSSGDQPQHF	TRAV13-2	TRAJ40	TRBV7-9	TRBJ1-5	HomoSapiens	A0201_YLQPRTFLL	train	0	3	Public TCRs with undetermined specificities
CAGLRGGSQGNLIF	CAPSGRLDEQYF	TRAV25	TRAJ42	TRBV6-5	TRBJ2-7	HomoSapiens	A0201_YLQPRTFLL	train	0	3	Public TCRs with undetermined specificities
CAPRGGNSGGYQKVTF	CASSEGEGVFNQPQHF	TRAV20	TRAJ13	TRBV6-1	TRBJ1-5	HomoSapiens	A0201_YLQPRTFLL	train	0	3	Public TCRs with undetermined specificities
CATDTKDYKLSF	CSAPETGTSSYNSPLHF	TRAV17	TRAJ20	TRBV20-1	TRBJ1-6	HomoSapiens	A0201_YLQPRTFLL	train	0	3	Public TCRs with undetermined specificities
CAVTLLGSNYQLIW	CASSSVTGGQNTEAFF	TRAV8-6	TRAJ33	TRBV6-5	TRBJ1-1	HomoSapiens	A0201_YLQPRTFLL	train	0	3	Public TCRs with undetermined specificities
CAAPEANNLFF	CAIKGTARREAFF	TRAV12-2	TRAJ36	TRBV10-3	TRBJ1-1	HomoSapiens	A0201_YLQPRTFLL	train	0	3	Public TCRs with undetermined specificities
CAYSHGGATNKLIF	CASSLKLEASGGADTQYF	TRAV38-2/DV8	TRAJ32	TRBV7-3	TRBJ2-3	HomoSapiens	A0201_YLQPRTFLL	train	0	3	Public TCRs with undetermined specificities
CAKGTASKLTF	CASSLSRAQYF	TRAV21	TRAJ44	TRBV7-9	TRBJ2-7	HomoSapiens	A0201_YLQPRTFLL	train	0	3	Public TCRs with undetermined specificities
CAIGSNFNKFYF	CSASEPGLPDTQYF	TRAV8-4	TRAJ21	TRBV20-1	TRBJ2-3	HomoSapiens	A0201_YLQPRTFLL	train	0	3	Public TCRs with undetermined specificities
CAALNEKLTF	CASRDSGGNEQYF	TRAV20	TRAJ48	TRBV2	TRBJ2-7	HomoSapiens	A0201_YLQPRTFLL	train	0	3	Public TCRs with undetermined specificities
CAASISTGANNLFF	CASSPSGGESRRETQYF	TRAV23/DV6	TRAJ36	TRBV7-9	TRBJ2-5	HomoSapiens	A0201_YLQPRTFLL	train	0	3	Public TCRs with undetermined specificities
CASTSGNTPLVF	CASCTTGGNEQFF	TRAV24	TRAJ29	TRBV19	TRBJ2-1	HomoSapiens	A0201_YLQPRTFLL	train	0	3	Public TCRs with undetermined specificities
CAPFSGNTPLVF	CATSRDPRQGADGAFF	TRAV3	TRAJ29	TRBV15	TRBJ1-1	HomoSapiens	A0201_YLQPRTFLL	train	0	3	Public TCRs with undetermined specificities
CAVAPPNKFYF	CASSLSGDVQNTEAFF	TRAV2	TRAJ21	TRBV27	TRBJ1-1	HomoSapiens	A0201_YLQPRTFLL	train	0	3	Public TCRs with undetermined specificities
CAVGEWGGGSNYKLTF	CASSGTVNEKLFF	TRAV8-3	TRAJ53	TRBV6-5	TRBJ1-4	HomoSapiens	A0201_YLQPRTFLL	train	0	3	Public TCRs with undetermined specificities
CAAPLYNFNKFYF	CASSYGQSSTDTQYF	TRAV8-1	TRAJ21	TRBV7-9	TRBJ2-3	HomoSapiens	A0201_YLQPRTFLL	train	0	3	Public TCRs with undetermined specificities
CAENVDNYGQNFVF	CASTTGGPHEQYF	TRAV5	TRAJ26	TRBV6-6	TRBJ2-7	HomoSapiens	A0201_YLQPRTFLL	train	0	3	Public TCRs with undetermined specificities
CAVPALDNYGQNFVF	CASSYSTVAGGSNQPQHF	TRAV3	TRAJ26	TRBV6-6	TRBJ1-5	HomoSapiens	A0201_YLQPRTFLL	train	0	3	Public TCRs with undetermined specificities
CAFWLPGGGADGLTF	CASSFLGGDEQYF	TRAV24	TRAJ45	TRBV27	TRBJ2-7	HomoSapiens	A0201_YLQPRTFLL	train	0	3	Public TCRs with undetermined specificities
CAVMDSNYQLIW	CASSPLDPIYNEQFF	TRAV1-2	TRAJ33	TRBV12-3	TRBJ2-1	HomoSapiens	A0201_YLQPRTFLL	train	0	3	Public TCRs with undetermined specificities
CAEGTGGFKTIF	CASSRTLPGTEQYF	TRAV13-2	TRAJ9	TRBV6-5	TRBJ2-7	HomoSapiens	A0201_YLQPRTFLL	train	0	3	Public TCRs with undetermined specificities
CAGYGSEKLVF	CASSPPNSGANVLTF	TRAV36/DV7	TRAJ57	TRBV18	TRBJ2-6	HomoSapiens	A0201_YLQPRTFLL	train	0	3	Public TCRs with undetermined specificities
CAENPPSYKYIF	CASSLTGLKEKLFF	TRAV13-2	TRAJ40	TRBV28	TRBJ1-4	HomoSapiens	A0201_YLQPRTFLL	train	0	3	Public TCRs with undetermined specificities
CAASNQAGTALIF	CASRSTVNTEAFF	TRAV12-3	TRAJ15	TRBV12-3	TRBJ1-1	HomoSapiens	A0201_YLQPRTFLL	train	0	3	Public TCRs with undetermined specificities
CAESPLGFKTIF	CASSPLNQGGEQFF	TRAV5	TRAJ9	TRBV9	TRBJ2-1	HomoSapiens	A0201_YLQPRTFLL	train	0	3	Public TCRs with undetermined specificities
CAVRDQGTGFQKLVF	CASSQDVAGVGETQYF	TRAV1-2	TRAJ8	TRBV4-1	TRBJ2-5	HomoSapiens	A0201_YLQPRTFLL	train	0	3	Public TCRs with undetermined specificities
CVVSQWEAYSGAGSYQLTF	CASSLGVASGTQYF	TRAV10	TRAJ28	TRBV11-2	TRBJ2-5	HomoSapiens	A0201_YLQPRTFLL	train	0	3	Public TCRs with undetermined specificities
CAMTLPQGGSEKLVF	CSVGQGTYTEAFF	TRAV12-3	TRAJ57	TRBV29-1	TRBJ1-1	HomoSapiens	A0201_YLQPRTFLL	train	0	3	Public TCRs with undetermined specificities
CAMRADSGGGADGLTF	CASSLYTGQGGYEQYF	TRAV14/DV4	TRAJ45	TRBV7-9	TRBJ2-7	HomoSapiens	A0201_YLQPRTFLL	train	0	3	Public TCRs with undetermined specificities
CAPLGSGTYKYIF	CASSVGPGEVTGELFF	TRAV21	TRAJ40	TRBV9	TRBJ2-2	HomoSapiens	A0201_YLQPRTFLL	train	0	3	Public TCRs with undetermined specificities
CATGLAYSGAGSYQLTF	CATSDPTEYEQYF	TRAV17	TRAJ28	TRBV24-1	TRBJ2-7	HomoSapiens	A0201_YLQPRTFLL	train	0	3	Public TCRs with undetermined specificities
CAVRKAAGNKLTF	CASIGQTNTEAFF	TRAV21	TRAJ17	TRBV19	TRBJ1-1	HomoSapiens	A0201_YLQPRTFLL	train	0	3	Public TCRs with undetermined specificities
CAGGPYGGATNKLIF	CASRVSRGGVNNEQFF	TRAV25	TRAJ32	TRBV12-3	TRBJ2-1	HomoSapiens	A0201_YLQPRTFLL	train	0	3	Public TCRs with undetermined specificities
CAASIQWGTSYGKLTF	CASSLPQETQYF	TRAV13-1	TRAJ52	TRBV5-4	TRBJ2-5	HomoSapiens	A0201_YLQPRTFLL	train	0	3	Public TCRs with undetermined specificities
CAVRFGNVLHC	CASSRLAGTDTQYF	TRAV3	TRAJ35	TRBV3-2	TRBJ2-3	HomoSapiens	A0201_YLQPRTFLL	train	0	3	Public TCRs with undetermined specificities
CAASETRYGGSQGNLIF	CASSFRELSYEQYF	TRAV29/DV5	TRAJ42	TRBV5-5	TRBJ2-7	HomoSapiens	A0201_YLQPRTFLL	train	0	3	Public TCRs with undetermined specificities
CALSEPGNQFYF	CSVRRSSESTDTQYF	TRAV9-2	TRAJ49	TRBV29-1	TRBJ2-3	HomoSapiens	A0201_YLQPRTFLL	train	0	3	Public TCRs with undetermined specificities
CAVVRGFGNVLHC	CASSQDLAESTDTQYF	TRAV22	TRAJ35	TRBV3-1	TRBJ2-3	HomoSapiens	A0201_YLQPRTFLL	train	0	3	Public TCRs with undetermined specificities
CATDILRDNYGQNFVF	CASSLNSGGLNEQFF	TRAV17	TRAJ26	TRBV28	TRBJ2-1	HomoSapiens	A0201_YLQPRTFLL	train	0	3	Public TCRs with undetermined specificities
CALSAYKLSF	CASSMRVPPGNEQFF	TRAV19	TRAJ20	TRBV19	TRBJ2-1	HomoSapiens	A0201_YLQPRTFLL	train	0	3	Public TCRs with undetermined specificities
CAVGVPYNQGGKLIF	CASSVASGGRTDTQYF	TRAV8-3	TRAJ23	TRBV4-1	TRBJ2-3	HomoSapiens	A0201_YLQPRTFLL	train	0	3	Public TCRs with undetermined specificities
CAYDLNSGNTPLVF	CASVGSSYNEQFF	TRAV38-2/DV8	TRAJ29	TRBV7-9	TRBJ2-1	HomoSapiens	A0201_YLQPRTFLL	train	0	3	Public TCRs with undetermined specificities
CAATPFRNAGNMLTF	CASSFPGQQQETQYF	TRAV29/DV5	TRAJ39	TRBV2	TRBJ2-5	HomoSapiens	A0201_YLQPRTFLL	train	0	3	Public TCRs with undetermined specificities
CAVSEGGNDYKLSF	CASSLFWAGSNQPQHF	TRAV8-4	TRAJ20	TRBV7-2	TRBJ1-5	HomoSapiens	A0201_YLQPRTFLL	train	0	3	Public TCRs with undetermined specificities
CIVRVAVHDYKLSF	CASSEGRGGEEPQHF	TRAV26-1	TRAJ20	TRBV2	TRBJ1-5	HomoSapiens	A0201_YLQPRTFLL	train	0	3	Public TCRs with undetermined specificities
CATDEPDTNAGKSTF	CASRAGTAVEKLFF	TRAV17	TRAJ27	TRBV2	TRBJ1-4	HomoSapiens	A0201_YLQPRTFLL	train	0	3	Public TCRs with undetermined specificities
CAVSGENAGNMLTF	CASSRDIYEQYF	TRAV8-4	TRAJ39	TRBV12-4	TRBJ2-7	HomoSapiens	A0201_YLQPRTFLL	train	0	3	Public TCRs with undetermined specificities
CAVRPRGTGNQFYF	CASSQGAGAPGSYNEQFF	TRAV3	TRAJ49	TRBV4-2	TRBJ2-1	HomoSapiens	A0201_YLQPRTFLL	train	0	3	Public TCRs with undetermined specificities
CAASRVDTGNQFYF	CASSLFGDANTGELFF	TRAV13-1	TRAJ49	TRBV7-8	TRBJ2-2	HomoSapiens	A0201_YLQPRTFLL	train	0	3	Public TCRs with undetermined specificities
CASVSNTGNQFYF	CASSLDFHEQFF	TRAV38-2/DV8	TRAJ49	TRBV5-1	TRBJ2-1	HomoSapiens	A0201_YLQPRTFLL	train	0	3	Public TCRs with undetermined specificities
CAYRSEIYGQNFVF	CASSIPDGYTF	TRAV38-2/DV8	TRAJ26	TRBV12-4	TRBJ1-2	HomoSapiens	A0201_YLQPRTFLL	train	0	3	Public TCRs with undetermined specificities
CAMREGRRDKIIF	CASSDSGANTGELFF	TRAV14/DV4	TRAJ30	TRBV2	TRBJ2-2	HomoSapiens	A0201_YLQPRTFLL	train	0	3	Public TCRs with undetermined specificities
CALSTPRGLLF	CSAGRLTEAFF	TRAV9-2	TRAJ16	TRBV29-1	TRBJ1-1	HomoSapiens	A0201_YLQPRTFLL	train	0	3	Public TCRs with undetermined specificities
CALRGGYGGSQGNLIF	CASSDGAYEQYF	TRAV19	TRAJ42	TRBV2	TRBJ2-7	HomoSapiens	A0201_YLQPRTFLL	train	0	3	Public TCRs with undetermined specificities
CIATAGGTSYGKLTF	CASRRALAGGENEQFF	TRAV26-1	TRAJ52	TRBV5-6	TRBJ2-1	HomoSapiens	A0201_YLQPRTFLL	train	0	3	Public TCRs with undetermined specificities
CAAFSGGYQKVTF	CASSPSGRPFYNEQFF	TRAV6	TRAJ13	TRBV7-9	TRBJ2-1	HomoSapiens	A0201_YLQPRTFLL	train	0	3	Public TCRs with undetermined specificities
CAFAAVSSGDKLTF	CASRTNGEAFF	TRAV38-1	TRAJ46	TRBV3-1	TRBJ1-1	HomoSapiens	A0201_YLQPRTFLL	train	0	3	Public TCRs with undetermined specificities
CATFQGGKLIF	CASRPLRGLSGANVLTF	TRAV17	TRAJ23	TRBV6-1	TRBJ2-6	HomoSapiens	A0201_YLQPRTFLL	train	0	3	Public TCRs with undetermined specificities
CALSGVTEEGGKLIF	CASSLVPGTTYEQYF	TRAV9-2	TRAJ23	TRBV5-1	TRBJ2-7	HomoSapiens	A0201_YLQPRTFLL	train	0	3	Public TCRs with undetermined specificities
CALSEAGGQNFVF	CASSTLAYTFYNEQFF	TRAV19	TRAJ26	TRBV13	TRBJ2-1	HomoSapiens	A0201_YLQPRTFLL	train	0	3	Public TCRs with undetermined specificities
CAESPGGYQKVTF	CASNPASGRVNEQFF	TRAV13-2	TRAJ13	TRBV19	TRBJ2-1	HomoSapiens	A0201_YLQPRTFLL	train	0	3	Public TCRs with undetermined specificities
CAASRIGSDGQKLLF	CASSVVAGVGADTQYF	TRAV29/DV5	TRAJ16	TRBV9	TRBJ2-3	HomoSapiens	A0201_YLQPRTFLL	train	0	3	Public TCRs with undetermined specificities
CAVSAGANNLFF	CSAKGSGYGGENIQYF	TRAV21	TRAJ36	TRBV20-1	TRBJ2-4	HomoSapiens	A0201_YLQPRTFLL	train	0	3	Public TCRs with undetermined specificities
CASGDSGGGADGLTF	CASSLVSGEITDTQYF	TRAV38-2/DV8	TRAJ45	TRBV7-2	TRBJ2-3	HomoSapiens	A0201_YLQPRTFLL	train	0	3	Public TCRs with undetermined specificities
CVGSNNARLMF	CAINPGQGSGNTEAFF	TRAV12-1	TRAJ31	TRBV10-3	TRBJ1-1	HomoSapiens	A0201_YLQPRTFLL	train	0	3	Public TCRs with undetermined specificities
CAVRPYGNQFYF	CASSFRGQGGTGELFF	TRAV21	TRAJ49	TRBV7-2	TRBJ2-2	HomoSapiens	A0201_YLQPRTFLL	train	0	3	Public TCRs with undetermined specificities
CVVGGRNNNARLMF	CASSVALQRYEQYF	TRAV12-1	TRAJ31	TRBV9	TRBJ2-7	HomoSapiens	A0201_YLQPRTFLL	train	0	3	Public TCRs with undetermined specificities
CAERNTGGFKTIF	CASSYLAGNFQETQYF	TRAV21	TRAJ9	TRBV6-6	TRBJ2-5	HomoSapiens	A0201_YLQPRTFLL	train	0	3	Public TCRs with undetermined specificities
CAAHYNGGSNYKLTF	CASSVTVDSNQPQHF	TRAV12-2	TRAJ53	TRBV2	TRBJ1-5	HomoSapiens	A0201_YLQPRTFLL	train	0	3	Public TCRs with undetermined specificities
CAVTAGGNQFYF	CASQRGAGGGYGYTF	TRAV21	TRAJ49	TRBV6-5	TRBJ1-2	HomoSapiens	A0201_YLQPRTFLL	train	0	3	Public TCRs with undetermined specificities
CLVGDSPTGGLKTIF	CASSPKTGSSYEQYF	TRAV4	TRAJ9	TRBV18	TRBJ2-7	HomoSapiens	A0201_YLQPRTFLL	train	0	3	Public TCRs with undetermined specificities
CAGPLLRGYALNF	CASSLGLFEQYF	TRAV27	TRAJ41	TRBV7-2	TRBJ2-7	HomoSapiens	A0201_YLQPRTFLL	train	0	3	Public TCRs with undetermined specificities
CAVSGNRGGSEKLVF	CASSLGGQASQYF	TRAV8-4	TRAJ57	TRBV11-2	TRBJ2-5	HomoSapiens	A0201_YLQPRTFLL	train	0	3	Public TCRs with undetermined specificities
CSNLNYGQNFVF	CASSPPSQGGETQYF	TRAV21	TRAJ26	TRBV18	TRBJ2-5	HomoSapiens	A0201_YLQPRTFLL	train	0	3	Public TCRs with undetermined specificities
CAMSALDGSQGNLIF	CASSESPGLAETYEQYF	TRAV12-3	TRAJ42	TRBV6-1	TRBJ2-7	HomoSapiens	A0201_YLQPRTFLL	train	0	3	Public TCRs with undetermined specificities
CAGQLHKAAGNKLTF	CATSSTRTDTQYF	TRAV35	TRAJ17	TRBV15	TRBJ2-3	HomoSapiens	A0201_YLQPRTFLL	train	0	3	Public TCRs with undetermined specificities
CAASVSTQGGSEKLVF	CASSLSGQTYNEQFF	TRAV29/DV5	TRAJ57	TRBV12-3	TRBJ2-1	HomoSapiens	A0201_YLQPRTFLL	train	0	3	Public TCRs with undetermined specificities
CALEDNTDKLIF	CAWSVLRHHGYTF	TRAV6	TRAJ34	TRBV30	TRBJ1-2	HomoSapiens	A0201_YLQPRTFLL	train	0	3	Public TCRs with undetermined specificities
CARGGFSGGYNKLIF	CSAREGQGGSPLHF	TRAV8-3	TRAJ4	TRBV20-1	TRBJ1-6	HomoSapiens	A0201_YLQPRTFLL	train	0	3	Public TCRs with undetermined specificities
CAIPTIQGAQKLVF	CASSLTTGGYEKLFF	TRAV17	TRAJ54	TRBV18	TRBJ1-4	HomoSapiens	A0201_YLQPRTFLL	train	0	3	Public TCRs with undetermined specificities
CAVRPQLSGNTPLVF	CASSYPTVGEQFF	TRAV3	TRAJ29	TRBV6-2/6-3	TRBJ2-1	HomoSapiens	A0201_YLQPRTFLL	train	0	3	Public TCRs with undetermined specificities
CAASSRQGGADGLTF	CSVGQGYEDTQYF	TRAV13-1	TRAJ45	TRBV29-1	TRBJ2-3	HomoSapiens	A0201_YLQPRTFLL	train	0	3	Public TCRs with undetermined specificities
CAPDKDWGSARQLTF	CASSIRTGQETQYF	TRAV22	TRAJ22	TRBV5-6	TRBJ2-5	HomoSapiens	A0201_YLQPRTFLL	train	0	3	Public TCRs with undetermined specificities
CAASARGADGLTF	CASSQGVTGRTGELFF	TRAV23/DV6	TRAJ45	TRBV3-1	TRBJ2-2	HomoSapiens	A0201_YLQPRTFLL	train	0	3	Public TCRs with undetermined specificities
CALARGAGSYQLTF	CASSFKTADTQYF	TRAV6	TRAJ28	TRBV5-4	TRBJ2-3	HomoSapiens	A0201_YLQPRTFLL	train	0	3	Public TCRs with undetermined specificities
CAASKDSGGSNYKLTF	CSAGRTGPDYEQYF	TRAV23/DV6	TRAJ53	TRBV20-1	TRBJ2-7	HomoSapiens	A0201_YLQPRTFLL	train	0	3	Public TCRs with undetermined specificities
CFVSGYNTNAGKSTF	CASSYYRGRIYEQYF	TRAV8-2	TRAJ27	TRBV5-5	TRBJ2-7	HomoSapiens	A0201_YLQPRTFLL	train	0	3	Public TCRs with undetermined specificities
CAVVVGQGAQKLVF	CSAQDRGTNTGELFF	TRAV36/DV7	TRAJ54	TRBV20-1	TRBJ2-2	HomoSapiens	A0201_YLQPRTFLL	train	0	3	Public TCRs with undetermined specificities
CAVILPSNFGNEKLTF	CASSVGGSSYNEQFF	TRAV8-1	TRAJ48	TRBV11-1	TRBJ2-1	HomoSapiens	A0201_YLQPRTFLL	train	0	3	Public TCRs with undetermined specificities
CAMNSGSGYSTLTF	CAGLAHQETQYF	TRAV12-3	TRAJ11	TRBV6-4	TRBJ2-5	HomoSapiens	A0201_YLQPRTFLL	train	0	3	Public TCRs with undetermined specificities
CATDGLYGNKLVF	CASSVGIIGATDTQYF	TRAV17	TRAJ47	TRBV9	TRBJ2-3	HomoSapiens	A0201_YLQPRTFLL	train	0	3	Public TCRs with undetermined specificities
CATVIIQGAQKLVF	CASSRGLFTDTQYF	TRAV12-3	TRAJ54	TRBV5-1	TRBJ2-3	HomoSapiens	A0201_YLQPRTFLL	train	0	3	Public TCRs with undetermined specificities
CAAPKTSYDKVIF	CASSLAGGNEQFF	TRAV13-1	TRAJ50	TRBV5-5	TRBJ2-1	HomoSapiens	A0201_YLQPRTFLL	train	0	3	Public TCRs with undetermined specificities
CAVSLYSSASKIIF	CAISESGGESQPQHF	TRAV2	TRAJ3	TRBV10-3	TRBJ1-5	HomoSapiens	A0201_YLQPRTFLL	train	0	3	Public TCRs with undetermined specificities
CATSPNAGGTSYGKLTF	CSVTGSSNQPQHF	TRAV17	TRAJ52	TRBV29-1	TRBJ1-5	HomoSapiens	A0201_YLQPRTFLL	train	0	3	Public TCRs with undetermined specificities
CAYRSAYGRNNARLMF	CASSWTAGGVNEQFF	TRAV38-2/DV8	TRAJ31	TRBV11-2	TRBJ2-1	HomoSapiens	A0201_YLQPRTFLL	train	0	3	Public TCRs with undetermined specificities
CAMREVASTNAGKSTF	CASSLEGELFF	TRAV14/DV4	TRAJ27	TRBV7-2	TRBJ2-2	HomoSapiens	A0201_YLQPRTFLL	train	0	3	Public TCRs with undetermined specificities
CAVRDINSGYSTLTF	CAASYRMFNQPQHF	TRAV3	TRAJ11	TRBV19	TRBJ1-5	HomoSapiens	A0201_YLQPRTFLL	train	0	3	Public TCRs with undetermined specificities
CAVGFSYYGNNRLAF	CASNRDSTYEQYF	TRAV8-3	TRAJ7	TRBV6-2/6-3	TRBJ2-7	HomoSapiens	A0201_YLQPRTFLL	train	0	3	Public TCRs with undetermined specificities
CAMMSNNAGNMLTF	CASSVASQETQYF	TRAV14/DV4	TRAJ39	TRBV9	TRBJ2-5	HomoSapiens	A0201_YLQPRTFLL	train	0	3	Public TCRs with undetermined specificities
CAATLATALIF	CASSPTSGGPTGELFF	TRAV13-1	TRAJ15	TRBV3-1	TRBJ2-2	HomoSapiens	A0201_YLQPRTFLL	train	0	3	Public TCRs with undetermined specificities
CAALPPTDKLIF	CASSLEGWEGENGYTF	TRAV41	TRAJ34	TRBV5-6	TRBJ1-2	HomoSapiens	A0201_YLQPRTFLL	train	0	3	Public TCRs with undetermined specificities
CAPYMDSNYQLIW	CASSIHDPGQTTSYEQYF	TRAV6	TRAJ33	TRBV5-1	TRBJ2-7	HomoSapiens	A0201_YLQPRTFLL	train	0	3	Public TCRs with undetermined specificities
CAVEDLSYNTDKLIF	CASSVGRTPPYEQYF	TRAV2	TRAJ34	TRBV9	TRBJ2-7	HomoSapiens	A0201_YLQPRTFLL	train	0	3	Public TCRs with undetermined specificities
CAAVKYNNNDMRF	CASSLRQAYPSRMNTEAFF	TRAV29/DV5	TRAJ43	TRBV5-5	TRBJ1-1	HomoSapiens	A0201_YLQPRTFLL	train	0	3	Public TCRs with undetermined specificities
CAVQARSGGYQKVTF	CASSPLDTQYF	TRAV20	TRAJ13	TRBV12-3	TRBJ2-3	HomoSapiens	A0201_YLQPRTFLL	train	0	3	Public TCRs with undetermined specificities
CAVGGGGNKLTF	CASSVGTLAGASSTDTQYF	TRAV13-2	TRAJ10	TRBV9	TRBJ2-3	HomoSapiens	A0201_YLQPRTFLL	train	0	3	Public TCRs with undetermined specificities
CAESALGYGGSQGNLIF	CASGIGGGGTDTQYF	TRAV13-2	TRAJ42	TRBV12-5	TRBJ2-3	HomoSapiens	A0201_YLQPRTFLL	train	0	3	Public TCRs with undetermined specificities
CAMREGRGGGFKTIF	CASSPFSPLVESGNTEAFF	TRAV14/DV4	TRAJ9	TRBV18	TRBJ1-1	HomoSapiens	A0201_YLQPRTFLL	train	0	3	Public TCRs with undetermined specificities
CALIIGSQGNLIF	CASSDPGGYGYTF	TRAV9-2	TRAJ42	TRBV9	TRBJ1-2	HomoSapiens	A0201_YLQPRTFLL	train	0	3	Public TCRs with undetermined specificities
CASRFDMNRDDKIIF	CASSRLAGGVVFF	TRAV12-2	TRAJ30	TRBV4-3	TRBJ2-1	HomoSapiens	A0201_YLQPRTFLL	train	0	3	Public TCRs with undetermined specificities
CLVVSLYNTDKLIF	CAATITDTQYF	TRAV4	TRAJ34	TRBV19	TRBJ2-3	HomoSapiens	A0201_YLQPRTFLL	train	0	3	Public TCRs with undetermined specificities
CAVSVGALDSNYQLIW	CASSHRPGTSGGDYNEQFF	TRAV12-2	TRAJ33	TRBV3-1	TRBJ2-1	HomoSapiens	A0201_YLQPRTFLL	train	0	3	Public TCRs with undetermined specificities
CAEILLSGNTPLVF	CASSLKANTEAFF	TRAV5	TRAJ29	TRBV7-9	TRBJ1-1	HomoSapiens	A0201_YLQPRTFLL	train	0	3	Public TCRs with undetermined specificities
CAPGNTNAGKSTF	CASSSRDSTDTQYF	TRAV6	TRAJ27	TRBV6-6	TRBJ2-3	HomoSapiens	A0201_YLQPRTFLL	train	0	3	Public TCRs with undetermined specificities
CDVIKEGNFNKFYF	CASSKSRTGSNEQFF	TRAV8-2	TRAJ21	TRBV19	TRBJ2-1	HomoSapiens	A0201_YLQPRTFLL	train	0	3	Public TCRs with undetermined specificities
CAVEAQNYGGSQGNLIF	CASSDRHFGYEQYF	TRAV36/DV7	TRAJ42	TRBV2	TRBJ2-7	HomoSapiens	A0201_YLQPRTFLL	train	0	3	Public TCRs with undetermined specificities
CAEAHQGAQKLVF	CATSYGGDTEAFF	TRAV13-2	TRAJ54	TRBV15	TRBJ1-1	HomoSapiens	A0201_YLQPRTFLL	train	0	3	Public TCRs with undetermined specificities
CAVSDLDPGGYQKVTF	CASSLRLANTGELFF	TRAV8-4	TRAJ13	TRBV7-3	TRBJ2-2	HomoSapiens	A0201_YLQPRTFLL	train	0	3	Public TCRs with undetermined specificities
CAESIEAGGTNAGKSTF	CASSFGVEETQYF	TRAV5	TRAJ27	TRBV5-4	TRBJ2-5	HomoSapiens	A0201_YLQPRTFLL	train	0	3	Public TCRs with undetermined specificities
CGTEGRTDKLIF	CASSVSGTSTEAFF	TRAV30	TRAJ34	TRBV10-2	TRBJ1-1	HomoSapiens	A0201_YLQPRTFLL	train	0	3	Public TCRs with undetermined specificities
CAYRDQLGSEKLVF	CASSYDRGQETQYF	TRAV38-2/DV8	TRAJ57	TRBV6-6	TRBJ2-5	HomoSapiens	A0201_YLQPRTFLL	train	0	3	Public TCRs with undetermined specificities
CAVMRTDKLIF	CASSEQGNNEKLFF	TRAV1-1	TRAJ34	TRBV6-1	TRBJ1-4	HomoSapiens	A0201_YLQPRTFLL	train	0	3	Public TCRs with undetermined specificities
CAVEDREGNTPLVF	CASSSGTSGSMNTGELFF	TRAV2	TRAJ29	TRBV5-1	TRBJ2-2	HomoSapiens	A0201_YLQPRTFLL	train	0	3	Public TCRs with undetermined specificities
CAVLENYGQNFVF	CASSVGGGEYNEQFF	TRAV1-2	TRAJ26	TRBV9	TRBJ2-1	HomoSapiens	A0201_YLQPRTFLL	train	0	3	Public TCRs with undetermined specificities
CAVPPRGSNYKLTF	CASSLAGQGAYEQYF	TRAV41	TRAJ53	TRBV7-3	TRBJ2-7	HomoSapiens	A0201_YLQPRTFLL	train	0	3	Public TCRs with undetermined specificities
CILSGLTDKLIF	CSARQGVLLHNSPLHF	TRAV26-2	TRAJ34	TRBV20-1	TRBJ1-6	HomoSapiens	A0201_YLQPRTFLL	train	0	3	Public TCRs with undetermined specificities
CIVSDPGSARQLTF	CATSITGHMNTEAFF	TRAV26-1	TRAJ22	TRBV15	TRBJ1-1	HomoSapiens	A0201_YLQPRTFLL	train	0	3	Public TCRs with undetermined specificities
CAVTLNYGGSQGNLIF	CASSLVGSGGSNYGYTF	TRAV8-6	TRAJ42	TRBV27	TRBJ1-2	HomoSapiens	A0201_YLQPRTFLL	train	0	3	Public TCRs with undetermined specificities
CVVSSAPTGGGNKLTF	CASSSGDRANQPQHF	TRAV8-2	TRAJ10	TRBV5-1	TRBJ1-5	HomoSapiens	A0201_YLQPRTFLL	train	0	3	Public TCRs with undetermined specificities
CVVSLISGNTPLVF	CAISDRGRDTQYF	TRAV10	TRAJ29	TRBV10-3	TRBJ2-3	HomoSapiens	A0201_YLQPRTFLL	train	0	3	Public TCRs with undetermined specificities
CAASALRVGGSEKLVF	CASSSQQSAYYGYTF	TRAV29/DV5	TRAJ57	TRBV5-6	TRBJ1-2	HomoSapiens	A0201_YLQPRTFLL	train	0	3	Public TCRs with undetermined specificities
CAGEGQNFVF	CASSAGQGGSYNSPLHF	TRAV25	TRAJ26	TRBV5-6	TRBJ1-6	HomoSapiens	A0201_YLQPRTFLL	train	0	3	Public TCRs with undetermined specificities
CALFGMDSSYKLIF	CAMAPLPGANVLTF	TRAV17	TRAJ12	TRBV10-3	TRBJ2-6	HomoSapiens	A0201_YLQPRTFLL	train	0	3	Public TCRs with undetermined specificities
CAARDTSSNTGKLIF	CASSARGKETQYF	TRAV29/DV5	TRAJ37	TRBV7-9	TRBJ2-5	HomoSapiens	A0201_YLQPRTFLL	train	0	3	Public TCRs with undetermined specificities
CAARRYEKLTF	CAWRIQASTDTQYF	TRAV29/DV5	TRAJ48	TRBV30	TRBJ2-3	HomoSapiens	A0201_YLQPRTFLL	train	0	3	Public TCRs with undetermined specificities
CAGKVGDDKIIF	CASIKGQGVYEQYF	TRAV25	TRAJ30	TRBV2	TRBJ2-7	HomoSapiens	A0201_YLQPRTFLL	train	0	3	Public TCRs with undetermined specificities
CAASHNTDKLIF	CASSPPGRSTDTQYF	TRAV21	TRAJ34	TRBV18	TRBJ2-3	HomoSapiens	A0201_YLQPRTFLL	train	0	3	Public TCRs with undetermined specificities
CAVIPGSGGYNKLIF	CASSPRMGSGELFF	TRAV8-1	TRAJ4	TRBV7-6	TRBJ2-2	HomoSapiens	A0201_YLQPRTFLL	train	0	3	Public TCRs with undetermined specificities
CAVTNGGSQGNLIF	CSASWTSVGNEQFF	TRAV41	TRAJ42	TRBV20-1	TRBJ2-1	HomoSapiens	A0201_YLQPRTFLL	train	0	3	Public TCRs with undetermined specificities
CAESLTGNQFYF	CASSTTGGGTEAFF	TRAV13-2	TRAJ49	TRBV5-4	TRBJ1-1	HomoSapiens	A0201_YLQPRTFLL	train	0	3	Public TCRs with undetermined specificities
CAVEGGSNYKLTF	CASRLLAGDVNEQFF	TRAV8-4	TRAJ53	TRBV28	TRBJ2-1	HomoSapiens	A0201_YLQPRTFLL	train	0	3	Public TCRs with undetermined specificities
CASTWFQTGANNLFF	CASSDTDIQYF	TRAV8-6	TRAJ36	TRBV2	TRBJ2-4	HomoSapiens	A0201_YLQPRTFLL	train	0	3	Public TCRs with undetermined specificities
CAVRPPAVGGGSNYKLTF	CASSPGQGARLFF	TRAV41	TRAJ53	TRBV18	TRBJ1-4	HomoSapiens	A0201_YLQPRTFLL	train	0	3	Public TCRs with undetermined specificities
CAMARDGQKLLF	CASSLRGPSYNEQFF	TRAV12-3	TRAJ16	TRBV27	TRBJ2-1	HomoSapiens	A0201_YLQPRTFLL	train	0	3	Public TCRs with undetermined specificities
CIVQGSSNTGKLIF	CAWTGSGANVLTF	TRAV26-1	TRAJ37	TRBV30	TRBJ2-6	HomoSapiens	A0201_YLQPRTFLL	train	0	3	Public TCRs with undetermined specificities
CVVRGYYSSASKIIF	CASSSNPGRSTEAFF	TRAV8-2	TRAJ3	TRBV28	TRBJ1-1	HomoSapiens	A0201_YLQPRTFLL	train	0	3	Public TCRs with undetermined specificities
CAVNGEDNQGGKLIF	CASSQVGTKETQYF	TRAV12-2	TRAJ23	TRBV3-1	TRBJ2-5	HomoSapiens	A0201_YLQPRTFLL	train	0	3	Public TCRs with undetermined specificities
CADPYNQGGKLIF	CASSLTAERTDTQYF	TRAV22	TRAJ23	TRBV9	TRBJ2-3	HomoSapiens	A0201_YLQPRTFLL	train	0	3	Public TCRs with undetermined specificities
CAVSDALNNNDMRF	CASSPPGPEQFF	TRAV39	TRAJ43	TRBV18	TRBJ2-1	HomoSapiens	A0201_YLQPRTFLL	train	0	3	Public TCRs with undetermined specificities
CAGERVNTDKLIF	CASSRPPSVEAEKLFF	TRAV13-2	TRAJ34	TRBV18	TRBJ1-4	HomoSapiens	A0201_YLQPRTFLL	train	0	3	Public TCRs with undetermined specificities
CALRLAGGTSYGKLTF	CASRPSGRATYEQYF	TRAV19	TRAJ52	TRBV6-2/6-3	TRBJ2-7	HomoSapiens	A0201_YLQPRTFLL	train	0	3	Public TCRs with undetermined specificities
CAPQGDTGGFKTIF	CASSPGQYGYTF	TRAV14/DV4	TRAJ9	TRBV19	TRBJ1-2	HomoSapiens	A0201_YLQPRTFLL	train	0	3	Public TCRs with undetermined specificities
CAARKDNNDMRF	CASSRWTSGKSPYEQYF	TRAV27	TRAJ43	TRBV10-2	TRBJ2-7	HomoSapiens	A0201_YLQPRTFLL	train	0	3	Public TCRs with undetermined specificities
CAVQAAQGYSTLTF	CASSPASGTDTQYF	TRAV20	TRAJ11	TRBV18	TRBJ2-3	HomoSapiens	A0201_YLQPRTFLL	train	0	3	Public TCRs with undetermined specificities
CAGPLPNAGGTSYGKLTF	CASTGGAYEQYF	TRAV35	TRAJ52	TRBV2	TRBJ2-7	HomoSapiens	A0201_YLQPRTFLL	train	0	3	Public TCRs with undetermined specificities
CAVVDNQAGTALIF	CASRPPGQGGNTIYF	TRAV8-3	TRAJ15	TRBV6-6	TRBJ1-3	HomoSapiens	A0201_YLQPRTFLL	train	0	3	Public TCRs with undetermined specificities
CALIAYNQGGKLIF	CASSLLGGSPTDTQYF	TRAV9-2	TRAJ23	TRBV28	TRBJ2-3	HomoSapiens	A0201_YLQPRTFLL	train	0	3	Public TCRs with undetermined specificities
CAVSSAIGGYNKLIF	CASSIAGSENTGELFF	TRAV21	TRAJ4	TRBV7-7	TRBJ2-2	HomoSapiens	A0201_YLQPRTFLL	train	0	3	Public TCRs with undetermined specificities
CAMVESNFNKFYF	CASSLGLAGGGGEQFF	TRAV14/DV4	TRAJ21	TRBV7-8	TRBJ2-1	HomoSapiens	A0201_YLQPRTFLL	train	0	3	Public TCRs with undetermined specificities
CAVNDRNSGGSNYKLTF	CASSPQYPTNEKLFF	TRAV12-2	TRAJ53	TRBV6-5	TRBJ1-4	HomoSapiens	A0201_YLQPRTFLL	train	0	3	Public TCRs with undetermined specificities
CAASVWGTGNQFYF	CSAPRHGLADNYEQYF	TRAV29/DV5	TRAJ49	TRBV20-1	TRBJ2-7	HomoSapiens	A0201_YLQPRTFLL	train	0	3	Public TCRs with undetermined specificities
CAFLYSGGSNYKLTF	CASSQEPRGAYEQYF	TRAV38-2/DV8	TRAJ53	TRBV4-3	TRBJ2-7	HomoSapiens	A0201_YLQPRTFLL	train	0	3	Public TCRs with undetermined specificities
CAYLDNNARLMF	CASSGGQQSNEKLFF	TRAV20	TRAJ31	TRBV25-1	TRBJ1-4	HomoSapiens	A0201_YLQPRTFLL	train	0	3	Public TCRs with undetermined specificities
CAMSHTNFGNEKLTF	CASSLVSGFSEQYF	TRAV12-3	TRAJ48	TRBV5-6	TRBJ2-7	HomoSapiens	A0201_YLQPRTFLL	train	0	3	Public TCRs with undetermined specificities
CAAVGGANSKLTF	CASIRVGSGELFF	TRAV29/DV5	TRAJ56	TRBV27	TRBJ2-2	HomoSapiens	A0201_YLQPRTFLL	train	0	3	Public TCRs with undetermined specificities
CALSAGWASGTYKYIF	CASSLDRLAGVSYEQYF	TRAV19	TRAJ40	TRBV28	TRBJ2-7	HomoSapiens	A0201_YLQPRTFLL	train	0	3	Public TCRs with undetermined specificities
CAVGAGTDSKLTF	CASRGDVTQVYEQYF	TRAV8-3	TRAJ44	TRBV2	TRBJ2-7	HomoSapiens	A0201_YLQPRTFLL	train	0	3	Public TCRs with undetermined specificities
CVVNYGQAGTALIF	CASSSPGPHTEAFF	TRAV12-1	TRAJ15	TRBV5-1	TRBJ1-1	HomoSapiens	A0201_YLQPRTFLL	train	0	3	Public TCRs with undetermined specificities
CAPALQGAQKLVF	CASSLGVSLDEQYF	TRAV9-2	TRAJ54	TRBV5-1	TRBJ2-7	HomoSapiens	A0201_YLQPRTFLL	train	0	3	Public TCRs with undetermined specificities
CAVRENTPLVF	CASSVTGGDYNSPLHF	TRAV1-2	TRAJ29	TRBV9	TRBJ1-6	HomoSapiens	A0201_YLQPRTFLL	train	0	3	Public TCRs with undetermined specificities
CAARPNQGGKLIF	CASSYSWGSGGTNEKLFF	TRAV13-1	TRAJ23	TRBV7-9	TRBJ1-4	HomoSapiens	A0201_YLQPRTFLL	train	0	3	Public TCRs with undetermined specificities
CAVGGEIQGAQKLVF	CASSFDRGSHNEQFF	TRAV21	TRAJ54	TRBV7-2	TRBJ2-1	HomoSapiens	A0201_YLQPRTFLL	train	0	3	Public TCRs with undetermined specificities
CALRGGYQKVTF	CASSLQGAYEQYF	TRAV2	TRAJ13	TRBV5-1	TRBJ2-7	HomoSapiens	A0201_YLQPRTFLL	train	0	3	Public TCRs with undetermined specificities
CAPCMNTGFQKLVF	CASSPLAGGSYNEQFF	TRAV6	TRAJ8	TRBV18	TRBJ2-1	HomoSapiens	A0201_YLQPRTFLL	train	0	3	Public TCRs with undetermined specificities
CAASRGTYKYIF	CASRAGTSGGYEQYF	TRAV13-1	TRAJ40	TRBV7-2	TRBJ2-7	HomoSapiens	A0201_YLQPRTFLL	train	0	3	Public TCRs with undetermined specificities
CAGLGTASKLTF	CASRQDATGELFF	TRAV21	TRAJ44	TRBV3-1	TRBJ2-2	HomoSapiens	A0201_YLQPRTFLL	train	0	3	Public TCRs with undetermined specificities
CVVNIRDQWETGNQFYF	CASSLRVGVTEAFF	TRAV12-1	TRAJ49	TRBV27	TRBJ1-1	HomoSapiens	A0201_YLQPRTFLL	train	0	3	Public TCRs with undetermined specificities
CAVRSRSAGNMLTF	CASSRGLAGYNEQFF	TRAV8-1	TRAJ39	TRBV6-6	TRBJ2-1	HomoSapiens	A0201_YLQPRTFLL	train	0	3	Public TCRs with undetermined specificities
CALDRMQAGTALIF	CASSTLGGGADTQYF	TRAV6	TRAJ15	TRBV6-2/6-3	TRBJ2-3	HomoSapiens	A0201_YLQPRTFLL	train	0	3	Public TCRs with undetermined specificities
CAVSSTLGRLYF	CASSQTGDLYDEQFF	TRAV12-2	TRAJ18	TRBV14	TRBJ2-1	HomoSapiens	A0201_YLQPRTFLL	train	0	3	Public TCRs with undetermined specificities
CVVIEGLAGNNRKLIW	CASSPTRTGGGLAFF	TRAV12-1	TRAJ38	TRBV12-4	TRBJ1-1	HomoSapiens	A0201_YLQPRTFLL	train	0	3	Public TCRs with undetermined specificities
CAENLNNNARLMF	CASSDPDGTSTDTQYF	TRAV5	TRAJ31	TRBV2	TRBJ2-3	HomoSapiens	A0201_YLQPRTFLL	train	0	3	Public TCRs with undetermined specificities
CATGPAGTALIF	CASSRRVGAGYGYTF	TRAV17	TRAJ15	TRBV12-4	TRBJ1-2	HomoSapiens	A0201_YLQPRTFLL	train	0	3	Public TCRs with undetermined specificities
CLVGLYNFNKFYF	CASSGGIFDKNIQYF	TRAV4	TRAJ21	TRBV9	TRBJ2-4	HomoSapiens	A0201_YLQPRTFLL	train	0	3	Public TCRs with undetermined specificities
CILRDVENYGGSQGNLIF	CASSKGGQGAYEQYF	TRAV26-2	TRAJ42	TRBV21-1	TRBJ2-7	HomoSapiens	A0201_YLQPRTFLL	train	0	3	Public TCRs with undetermined specificities
CIVRVAYRGYSTLTF	CASRLHSYEQYF	TRAV26-1	TRAJ11	TRBV5-1	TRBJ2-7	HomoSapiens	A0201_YLQPRTFLL	train	0	3	Public TCRs with undetermined specificities
CAMVYGGSNYKLTF	CASSQDSREGPYQQFF	TRAV14/DV4	TRAJ53	TRBV4-3	TRBJ2-1	HomoSapiens	A0201_YLQPRTFLL	train	0	3	Public TCRs with undetermined specificities
CAVQAHNWKMDSNYQLIW	CASSGRSDEKLFF	TRAV20	TRAJ33	TRBV6-1	TRBJ1-4	HomoSapiens	A0201_YLQPRTFLL	train	0	3	Public TCRs with undetermined specificities
CIVIPWPDSGSARQLTF	CASSPPPQGSEQYF	TRAV26-1	TRAJ22	TRBV5-1	TRBJ2-7	HomoSapiens	A0201_YLQPRTFLL	train	0	3	Public TCRs with undetermined specificities
CAGLGWGGGSNYKLTF	CASSPIQGASYEQYF	TRAV35	TRAJ53	TRBV6-5	TRBJ2-7	HomoSapiens	A0201_YLQPRTFLL	train	0	3	Public TCRs with undetermined specificities
CIVRLRGTGGFKTIF	CASSLSAGGPSGANVLTF	TRAV26-1	TRAJ9	TRBV12-3	TRBJ2-6	HomoSapiens	A0201_YLQPRTFLL	train	0	3	Public TCRs with undetermined specificities
CASGYGSSNTGKLIF	CASSLGQGNEQYF	TRAV38-1	TRAJ37	TRBV4-1	TRBJ2-7	HomoSapiens	A0201_YLQPRTFLL	train	0	3	Public TCRs with undetermined specificities
CAGVATADNTNAGKSTF	CASSNPLAGDSYEQYF	TRAV27	TRAJ27	TRBV10-2	TRBJ2-7	HomoSapiens	A0201_YLQPRTFLL	train	0	3	Public TCRs with undetermined specificities
CASQPNARLMF	CATSRDKWGYQPQHF	TRAV1-2	TRAJ31	TRBV15	TRBJ1-5	HomoSapiens	A0201_YLQPRTFLL	train	0	3	Public TCRs with undetermined specificities
CAVRSRRGAGNQFYF	CASSVDGSTKGGMAGNTIYF	TRAV41	TRAJ49	TRBV9	TRBJ1-3	HomoSapiens	A0201_YLQPRTFLL	train	0	3	Public TCRs with undetermined specificities
CAVSAAHYGQNFVF	CASSSGLAGRMAGANVLTF	TRAV8-4	TRAJ26	TRBV3-1	TRBJ2-6	HomoSapiens	A0201_YLQPRTFLL	train	0	3	Public TCRs with undetermined specificities
CAMKEGAQKLVF	CASSWWFGDRGLNRELFF	TRAV12-3	TRAJ54	TRBV5-1	TRBJ2-2	HomoSapiens	A0201_YLQPRTFLL	train	0	3	Public TCRs with undetermined specificities
CAVRFLDSNYQLIW	CASSLGLAGGETQYF	TRAV1-2	TRAJ33	TRBV5-6	TRBJ2-5	HomoSapiens	A0201_YLQPRTFLL	train	0	3	Public TCRs with undetermined specificities
CAVAHNNARLMF	CASSQGLAAGTNEQFF	TRAV8-3	TRAJ31	TRBV4-2	TRBJ2-1	HomoSapiens	A0201_YLQPRTFLL	train	0	3	Public TCRs with undetermined specificities
CAVQARGTGNQFYF	CASSQARSTQYF	TRAV20	TRAJ49	TRBV14	TRBJ2-5	HomoSapiens	A0201_YLQPRTFLL	train	0	3	Public TCRs with undetermined specificities
CAGASARLMF	CASSENIPLNQPQHF	TRAV27	TRAJ31	TRBV6-1	TRBJ1-5	HomoSapiens	A0201_YLQPRTFLL	train	0	3	Public TCRs with undetermined specificities
CALSERDDKIIF	CASSVGGGGLDTQYF	TRAV16	TRAJ30	TRBV9	TRBJ2-3	HomoSapiens	A0201_YLQPRTFLL	train	0	3	Public TCRs with undetermined specificities
CALDQSNNRKLIW	CASSLGHRDRGLDGELFF	TRAV6	TRAJ38	TRBV11-2	TRBJ2-2	HomoSapiens	A0201_YLQPRTFLL	train	0	3	Public TCRs with undetermined specificities
CEASWDSWGKLQF	CASSGAGGADTQYF	TRAV13-1	TRAJ24	TRBV18	TRBJ2-3	HomoSapiens	A0201_YLQPRTFLL	train	0	3	Public TCRs with undetermined specificities
CAVALLGFQKLVF	CASSPLVSYEQYF	TRAV8-4	TRAJ8	TRBV5-5	TRBJ2-7	HomoSapiens	A0201_YLQPRTFLL	train	0	3	Public TCRs with undetermined specificities
CAVSAWSTLGRLYF	CASSPHGDTTSGRARNIQYF	TRAV8-6	TRAJ18	TRBV12-3	TRBJ2-4	HomoSapiens	A0201_YLQPRTFLL	train	0	3	Public TCRs with undetermined specificities
CIVRASTISQGGSEKLVF	CASSLVRNQQANYGYTF	TRAV26-1	TRAJ57	TRBV7-2	TRBJ1-2	HomoSapiens	A0201_YLQPRTFLL	train	0	3	Public TCRs with undetermined specificities
CALGTIQGAQKLVF	CASSLMGSEQFF	TRAV9-2	TRAJ54	TRBV7-2	TRBJ2-1	HomoSapiens	A0201_YLQPRTFLL	train	0	3	Public TCRs with undetermined specificities
CAVSRLGAGGTSYGKLTF	CASSPAGRGETQYF	TRAV8-6	TRAJ52	TRBV2	TRBJ2-5	HomoSapiens	A0201_YLQPRTFLL	train	0	3	Public TCRs with undetermined specificities
CAGPRGSGTYKYIF	CASSLVRNSPLHF	TRAV25	TRAJ40	TRBV11-2	TRBJ1-6	HomoSapiens	A0201_YLQPRTFLL	train	0	3	Public TCRs with undetermined specificities
CALSDGLRAAGNKLTF	CASSSAGDNTDTQYF	TRAV9-2	TRAJ17	TRBV6-4	TRBJ2-3	HomoSapiens	A0201_YLQPRTFLL	train	0	3	Public TCRs with undetermined specificities
CALSVPGAGSYQLTF	CASSPGQGVYEQYF	TRAV19	TRAJ28	TRBV5-1	TRBJ2-7	HomoSapiens	A0201_YLQPRTFLL	train	0	3	Public TCRs with undetermined specificities
CVVPTGGGNKLTF	CASGLVLGSTYNEQFF	TRAV12-1	TRAJ10	TRBV12-5	TRBJ2-1	HomoSapiens	A0201_YLQPRTFLL	train	0	3	Public TCRs with undetermined specificities
CACFNAGNMLTF	CASSLVTGGNTEAFF	TRAV38-1	TRAJ39	TRBV7-3	TRBJ1-1	HomoSapiens	A0201_YLQPRTFLL	train	0	3	Public TCRs with undetermined specificities
CAVRSGARQLTF	CSARVSINTGELFF	TRAV21	TRAJ22	TRBV20-1	TRBJ2-2	HomoSapiens	A0201_YLQPRTFLL	train	0	3	Public TCRs with undetermined specificities
CAARVQQAGTALIF	CASKRNTEAFF	TRAV13-1	TRAJ15	TRBV12-4	TRBJ1-1	HomoSapiens	A0201_YLQPRTFLL	train	0	3	Public TCRs with undetermined specificities
CVVRMNNDMRF	CASSSGLAAPYEQYF	TRAV8-2	TRAJ43	TRBV5-1	TRBJ2-7	HomoSapiens	A0201_YLQPRTFLL	train	0	3	Public TCRs with undetermined specificities
CAVSPYDKVIF	CASSSNLKPTYEQYF	TRAV21	TRAJ50	TRBV3-1	TRBJ2-7	HomoSapiens	A0201_YLQPRTFLL	train	0	3	Public TCRs with undetermined specificities
CAASEWRSGGGADGLTF	CASSQVAPGGGAAGQTDTQYF	TRAV29/DV5	TRAJ45	TRBV4-1	TRBJ2-3	HomoSapiens	A0201_YLQPRTFLL	train	0	3	Public TCRs with undetermined specificities
CAVTRRTGGFKTIF	CATSGSGNTIYF	TRAV8-1	TRAJ9	TRBV28	TRBJ1-3	HomoSapiens	A0201_YLQPRTFLL	train	0	3	Public TCRs with undetermined specificities
CALGRLVF	CASSLGGEHYGYTF	TRAV16	TRAJ8	TRBV5-1	TRBJ1-2	HomoSapiens	A0201_YLQPRTFLL	train	0	3	Public TCRs with undetermined specificities
CAMMEVFGNVLHC	CASSLVGWGETQYF	TRAV12-3	TRAJ35	TRBV7-7	TRBJ2-5	HomoSapiens	A0201_YLQPRTFLL	train	0	3	Public TCRs with undetermined specificities
CAGLSYNFNKFYF	CSARDFLTGELFF	TRAV25	TRAJ21	TRBV20-1	TRBJ2-2	HomoSapiens	A0201_YLQPRTFLL	train	0	3	Public TCRs with undetermined specificities
CAVGGSGSRLTF	CASSVQAGQGYNEQFF	TRAV41	TRAJ58	TRBV9	TRBJ2-1	HomoSapiens	A0201_YLQPRTFLL	train	0	3	Public TCRs with undetermined specificities
CATDEGYQKVTF	CASSLRAGESDTQYF	TRAV17	TRAJ13	TRBV5-6	TRBJ2-3	HomoSapiens	A0201_YLQPRTFLL	train	0	3	Public TCRs with undetermined specificities
CALVPLGFGNEKLTF	CATSPLGQPQHF	TRAV6	TRAJ48	TRBV19	TRBJ1-5	HomoSapiens	A0201_YLQPRTFLL	train	0	3	Public TCRs with undetermined specificities
CAVRYYGQNFVF	CASSLGGEVFHEQYF	TRAV21	TRAJ26	TRBV11-2	TRBJ2-7	HomoSapiens	A0201_YLQPRTFLL	train	0	3	Public TCRs with undetermined specificities
CVVSPRDGGYKTIF	CASSSTGVSYGNQPQHF	TRAV8-2	TRAJ9	TRBV5-6	TRBJ1-5	HomoSapiens	A0201_YLQPRTFLL	train	0	3	Public TCRs with undetermined specificities
CLVGDPGRRALTF	CASSLARGSQAFF	TRAV4	TRAJ5	TRBV7-2	TRBJ1-1	HomoSapiens	A0201_YLQPRTFLL	train	0	3	Public TCRs with undetermined specificities
CVGRSGTYKYIF	CASSQDLISGANVLTF	TRAV8-2	TRAJ40	TRBV4-1	TRBJ2-6	HomoSapiens	A0201_YLQPRTFLL	train	0	3	Public TCRs with undetermined specificities
CAVRDNVSNAGNMLTF	CASSVGASGNTGELFF	TRAV3	TRAJ39	TRBV9	TRBJ2-2	HomoSapiens	A0201_YLQPRTFLL	train	0	3	Public TCRs with undetermined specificities
CAVSEKMDSSYKLIF	CASSRKRPGTGGETQYF	TRAV8-6	TRAJ12	TRBV4-1	TRBJ2-5	HomoSapiens	A0201_YLQPRTFLL	train	0	3	Public TCRs with undetermined specificities
CAVMDSNYQLIW	CASTGISNQPQHF	TRAV1-2	TRAJ33	TRBV19	TRBJ1-5	HomoSapiens	A0201_YLQPRTFLL	train	0	3	Public TCRs with undetermined specificities
CAVREIAGNMLTF	CASSLALRGGRADTQYF	TRAV1-2	TRAJ39	TRBV7-8	TRBJ2-3	HomoSapiens	A0201_YLQPRTFLL	train	0	3	Public TCRs with undetermined specificities
CAGGNSGTASKLTF	CASSTRQGFESPLHF	TRAV27	TRAJ44	TRBV27	TRBJ1-6	HomoSapiens	A0201_YLQPRTFLL	train	0	3	Public TCRs with undetermined specificities
CVVTKGDDQKVTF	CASSIISGAPNEQFF	TRAV12-1	TRAJ13	TRBV19	TRBJ2-1	HomoSapiens	A0201_YLQPRTFLL	train	0	3	Public TCRs with undetermined specificities
CASFNQGGKLIF	CASRLLAGGLDEQYF	TRAV24	TRAJ23	TRBV5-1	TRBJ2-7	HomoSapiens	A0201_YLQPRTFLL	train	0	3	Public TCRs with undetermined specificities
CAAGPGDMRF	CSALAGDEKLFF	TRAV13-1	TRAJ43	TRBV20-1	TRBJ1-4	HomoSapiens	A0201_YLQPRTFLL	train	0	3	Public TCRs with undetermined specificities
CALSEAGNYGGSQGNLIF	CSARPSASREYGFNSPLHF	TRAV19	TRAJ42	TRBV20-1	TRBJ1-6	HomoSapiens	A0201_YLQPRTFLL	train	0	3	Public TCRs with undetermined specificities
CAETKGYNKLIF	CATSESGVTANTGELFF	TRAV5	TRAJ4	TRBV24-1	TRBJ2-2	HomoSapiens	A0201_YLQPRTFLL	train	0	3	Public TCRs with undetermined specificities
CAAGTFDYKLSF	CASSLHGDGYTF	TRAV13-1	TRAJ20	TRBV7-8	TRBJ1-2	HomoSapiens	A0201_YLQPRTFLL	train	0	3	Public TCRs with undetermined specificities
CAASRAPGNNARLMF	CASSLVVVTDTGELFF	TRAV13-1	TRAJ31	TRBV7-8	TRBJ2-2	HomoSapiens	A0201_YLQPRTFLL	train	0	3	Public TCRs with undetermined specificities
CAVRDADTGGFKTIF	CASNSGVGGRGRGNEQFF	TRAV3	TRAJ9	TRBV19	TRBJ2-1	HomoSapiens	A0201_YLQPRTFLL	train	0	3	Public TCRs with undetermined specificities
CAYSPPGGSEKLVF	CASSLGDPGGEQFF	TRAV38-2/DV8	TRAJ57	TRBV7-8	TRBJ2-1	HomoSapiens	A0201_YLQPRTFLL	train	0	3	Public TCRs with undetermined specificities
CIVSVPYNQGGKLIF	CAISEGGEGANVLTF	TRAV26-1	TRAJ23	TRBV10-3	TRBJ2-6	HomoSapiens	A0201_YLQPRTFLL	train	0	3	Public TCRs with undetermined specificities
CAGQGSNYQLIW	CASSAPVGGANTGELFF	TRAV35	TRAJ33	TRBV9	TRBJ2-2	HomoSapiens	A0201_YLQPRTFLL	train	0	3	Public TCRs with undetermined specificities
CAMSSNTNAGKSTF	CASSRGRNTEAFF	TRAV12-3	TRAJ27	TRBV3-1	TRBJ1-1	HomoSapiens	A0201_YLQPRTFLL	train	0	3	Public TCRs with undetermined specificities
CAVRDKPNRGSTLGRLYF	CASSIAGGREETQYF	TRAV3	TRAJ18	TRBV19	TRBJ2-5	HomoSapiens	A0201_YLQPRTFLL	train	0	3	Public TCRs with undetermined specificities
CAVLPNTDKLIF	CASSALETEQYF	TRAV2	TRAJ34	TRBV2	TRBJ2-7	HomoSapiens	A0201_YLQPRTFLL	train	0	3	Public TCRs with undetermined specificities
CALADSNYQLIW	CASRDGSSYNSPLHF	TRAV1-2	TRAJ33	TRBV6-1	TRBJ1-6	HomoSapiens	A0201_YLQPRTFLL	train	0	3	Public TCRs with undetermined specificities
CATDATPQGAQKLVF	CASLRQGANMGEAFF	TRAV17	TRAJ54	TRBV5-5	TRBJ1-1	HomoSapiens	A0201_YLQPRTFLL	train	0	3	Public TCRs with undetermined specificities
CAVREGTGRRALTF	CASSLLGDAEAFF	TRAV8-4	TRAJ5	TRBV27	TRBJ1-1	HomoSapiens	A0201_YLQPRTFLL	train	0	3	Public TCRs with undetermined specificities
CAARGGADGLTF	CASSPMGNWGNQPQHF	TRAV29/DV5	TRAJ45	TRBV2	TRBJ1-5	HomoSapiens	A0201_YLQPRTFLL	test	1	3	Public Paired Data
CVVNGADKIIF	CASSPDIEAFF	TRAV12-1	TRAJ30	TRBV7-9	TRBJ1-1	HomoSapiens	A0201_YLQPRTFLL	test	1	3	Public Paired Data
CAVNRDDKIIF	CASSLDIEAFF	TRAV12-2	TRAJ30	TRBV7-9	TRBJ1-1	HomoSapiens	A0201_YLQPRTFLL	test	1	3	Public Paired Data
CVVNRDNDMRF	CASSDVTTGELFF	TRAV12-1	TRAJ43	TRBV2	TRBJ2-2	HomoSapiens	A0201_YLQPRTFLL	test	1	3	Public Paired Data
CAGSDPSNTGKLIF	CASSFGAGTAENTGELFF	TRAV35	TRAJ37	TRBV5-5	TRBJ2-2	HomoSapiens	A0201_YLQPRTFLL	test	1	3	Public Paired Data
CMNNAGNMLTF	CSVGELNTGELFF	TRAV23/DV6	TRAJ39	TRBV20-1	TRBJ2-2	HomoSapiens	A0201_YLQPRTFLL	test	1	3	Public Paired Data
CVVNRNNDMRF	CAGQVTNTGELFF	TRAV12-1	TRAJ43	TRBV19	TRBJ2-2	HomoSapiens	A0201_YLQPRTFLL	test	1	3	Public Paired Data
CAVSDSNYQLIW	CASSDSDGTTDTQYF	TRAV1-2	TRAJ33	TRBV6-4	TRBJ2-3	HomoSapiens	A0201_YLQPRTFLL	test	1	3	Public Paired Data
CVVNRDDKIIF	CASIVRNSLEAFF	TRAV12-1	TRAJ30	TRBV5-6	TRBJ1-1	HomoSapiens	A0201_YLQPRTFLL	test	1	3	Public Paired Data
CAVSEPSAGKSTF	CASSQGPNGYTF	TRAV8-4	TRAJ27	TRBV4-1	TRBJ1-2	HomoSapiens	A0201_YLQPRTFLL	test	1	3	Public Paired Data
CVVKNRDDKIIF	CASSQKAAQGVSSYEQYF	TRAV12-1	TRAJ30	TRBV3-1	TRBJ2-7	HomoSapiens	A0201_YLQPRTFLL	test	1	3	Public Paired Data
CAYRSPYYSGGGADGLTF	CASSFGDRGREKLFF	TRAV38-2/DV8	TRAJ45	TRBV7-2	TRBJ1-4	HomoSapiens	A0201_YLQPRTFLL	test	1	3	Public Paired Data
CVVNQADKLSF	CASSPDIEAFF	TRAV12-1	TRAJ20	TRBV7-9	TRBJ1-1	HomoSapiens	A0201_YLQPRTFLL	test	1	3	Public Paired Data
CVVNEADKLIF	CASSEQNTGELFF	TRAV12-1	TRAJ34	TRBV9	TRBJ2-2	HomoSapiens	A0201_YLQPRTFLL	test	1	3	Public Paired Data
CVVNRDNDMRF	CASQILNTGELFF	TRAV12-1	TRAJ43	TRBV19	TRBJ2-2	HomoSapiens	A0201_YLQPRTFLL	test	1	3	Public Paired Data
CAVRSSGGSYIPTF	CASSTRDSNQPQHF	TRAV1-2	TRAJ6	TRBV19	TRBJ1-5	HomoSapiens	A0201_YLQPRTFLL	test	1	3	Public Paired Data
CAAFFKTQGGSEKLVF	CASSPHPSDTQYF	TRAV12-2	TRAJ57	TRBV6-6	TRBJ2-3	HomoSapiens	A0201_YLQPRTFLL	test	1	3	Public Paired Data
CACNAGNMLTF	CASRTDGLAGYNEQFF	TRAV8-3	TRAJ39	TRBV12-4	TRBJ2-1	HomoSapiens	A0201_YLQPRTFLL	test	1	3	Public Paired Data
CAVNMRRDDKIIF	CASRYGGQGDSEQFF	TRAV12-2	TRAJ30	TRBV6-2	TRBJ2-1	HomoSapiens	A0201_YLQPRTFLL	test	1	3	Public Paired Data
CAVRPWGNQFYF	CSASDRRDEQFF	TRAV3	TRAJ49	TRBV20-1	TRBJ2-1	HomoSapiens	A0201_YLQPRTFLL	test	1	3	Public Paired Data
CAAINDYKLSF	CASSGSPGTGDYGYTF	TRAV1-2	TRAJ20	TRBV6-1	TRBJ1-2	HomoSapiens	A0201_YLQPRTFLL	test	1	3	Public Paired Data
CVVNKEDRLMF	CASGDTNTGELFF	TRAV12-1	TRAJ31	TRBV5-1	TRBJ2-2	HomoSapiens	A0201_YLQPRTFLL	test	1	3	Public Paired Data
CVVNSADKLIF	CASSPEIKAFF	TRAV12-1	TRAJ34	TRBV7-9	TRBJ1-1	HomoSapiens	A0201_YLQPRTFLL	test	1	3	Public Paired Data
CAMREGNNYGQNFVF	CASQRGGREETQYF	TRAV14/DV4	TRAJ26	TRBV7-6	TRBJ2-5	HomoSapiens	A0201_YLQPRTFLL	test	1	3	Public Paired Data
CAASGMDTGRRALTF	CASSTRTEGTEAFF	TRAV13-1	TRAJ5	TRBV4-1	TRBJ1-1	HomoSapiens	A0201_YLQPRTFLL	test	1	3	Public Paired Data
CAVSDRNTNAGKSTF	CASSEQVTGDNEQFF	TRAV8-6	TRAJ27	TRBV10-2	TRBJ2-1	HomoSapiens	A0201_YLQPRTFLL	test	1	3	Public Paired Data
CVVNRRDDMRF	CSAHRDQNTGELFF	TRAV12-1	TRAJ43	TRBV20-1	TRBJ2-2	HomoSapiens	A0201_YLQPRTFLL	test	1	3	Public Paired Data
CVVNDRDRLMF	CASQDRNTGELFF	TRAV12-1	TRAJ31	TRBV2	TRBJ2-2	HomoSapiens	A0201_YLQPRTFLL	test	1	3	Public Paired Data
CVVNDGNKLVF	CASQELDTGELFF	TRAV12-1	TRAJ47	TRBV2	TRBJ2-2	HomoSapiens	A0201_YLQPRTFLL	test	1	3	Public Paired Data
CAASLNNFNKFYF	CASSHRNTLEAFF	TRAV13-1	TRAJ21	TRBV4-3	TRBJ1-1	HomoSapiens	A0201_YLQPRTFLL	test	1	3	Public Paired Data
CALSGQVQDQGGSEKLVF	CASSHDIEAFF	TRAV16	TRAJ57	TRBV7-9	TRBJ1-1	HomoSapiens	A0201_YLQPRTFLL	test	1	3	Public Paired Data
CAAMNYGGSQGNLIF	CASSYRGTGLNEQFF	TRAV35	TRAJ42	TRBV6-2	TRBJ2-1	HomoSapiens	A0201_YLQPRTFLL	test	1	3	Public Paired Data
CALSGGSSNTGKLIF	CASSQDHYYNEQFF	TRAV19	TRAJ37	TRBV4-3	TRBJ2-1	HomoSapiens	A0201_YLQPRTFLL	test	1	3	Public Paired Data
CVVNGADKLIF	CASSLDIEAFF	TRAV12-1	TRAJ34	TRBV7-9	TRBJ1-1	HomoSapiens	A0201_YLQPRTFLL	test	1	3	Public Paired Data
CAVPPGFQKLVF	CASSQDGGGNTEAFF	TRAV2	TRAJ8	TRBV14	TRBJ1-1	HomoSapiens	A0201_YLQPRTFLL	test	1	3	Public Paired Data
CAASNSQETSGSRLTF	CASTNWGLRQPQHF	TRAV23/DV6	TRAJ58	TRBV19	TRBJ1-5	HomoSapiens	A0201_YLQPRTFLL	test	1	3	Public Paired Data
CATRNTDKLIF	CASSFGRGGSQPQHF	TRAV17	TRAJ34	TRBV27	TRBJ1-5	HomoSapiens	A0201_YLQPRTFLL	test	1	3	Public Paired Data
CIPISGGYNKLIF	CASSQEGVGQGWSPLHF	TRAV26-1	TRAJ4	TRBV4-1	TRBJ1-6	HomoSapiens	A0201_YLQPRTFLL	test	1	3	Public Paired Data
CAQDGQNFVF	CASSPSPKRGAYEQYF	TRAV12-2	TRAJ26	TRBV9	TRBJ2-7	HomoSapiens	A0201_YLQPRTFLL	test	1	3	Public Paired Data
CAGNQGGKLIF	CSARDRSSYEQYF	TRAV39	TRAJ23	TRBV20-1	TRBJ2-7	HomoSapiens	A0201_YLQPRTFLL	test	1	3	Public Paired Data
CVVNDGNDMRF	CASSDLDTGELFF	TRAV12-1	TRAJ43	TRBV2	TRBJ2-2	HomoSapiens	A0201_YLQPRTFLL	test	1	3	Public Paired Data
CAGACGNQFYF	CASSPTPSGQGTADTQYF	TRAV27	TRAJ49	TRBV13	TRBJ2-3	HomoSapiens	A0201_YLQPRTFLL	test	1	3	Public Paired Data
CVVNRDDKIIF	CASSESNSLEAFF	TRAV12-1	TRAJ30	TRBV25-1	TRBJ1-1	HomoSapiens	A0201_YLQPRTFLL	test	1	3	Public Paired Data
CALYNTDKLIF	CAISGRQGDTGELFF	TRAV1-2	TRAJ34	TRBV10-3	TRBJ2-2	HomoSapiens	A0201_YLQPRTFLL	test	1	3	Public Paired Data
CAVGSAKGSTGANNLFF	CASRTGQGATQYF	TRAV22	TRAJ36	TRBV11-2	TRBJ2-5	HomoSapiens	A0201_YLQPRTFLL	test	1	3	Public Paired Data
CAVRPFLLSGGYNKLIF	CASSLASTDTQYF	TRAV3	TRAJ4	TRBV28	TRBJ2-3	HomoSapiens	A0201_YLQPRTFLL	test	1	3	Public Paired Data
CVVNNPDSGYALNF	CASSPLGGGNTGELFF	TRAV12-1	TRAJ41	TRBV3-1	TRBJ2-2	HomoSapiens	A0201_YLQPRTFLL	test	1	3	Public Paired Data
CAPGRIQGAQKLVF	CASSGGALSEQYF	TRAV24	TRAJ54	TRBV19	TRBJ2-7	HomoSapiens	A0201_YLQPRTFLL	test	1	3	Public Paired Data
CVVNNGDKLIF	CASSPGTTLAKNIQYF	TRAV12-1	TRAJ34	TRBV7-6	TRBJ2-4	HomoSapiens	A0201_YLQPRTFLL	test	1	3	Public Paired Data
CVVNSNNDMRF	CASSELNTGELFF	TRAV12-1	TRAJ43	TRBV2	TRBJ2-2	HomoSapiens	A0201_YLQPRTFLL	test	1	3	Public Paired Data
CVVNAPSGNTPLVF	CSARTPMGQNTGELFF	TRAV12-1	TRAJ29	TRBV20-1	TRBJ2-2	HomoSapiens	A0201_YLQPRTFLL	test	1	3	Public Paired Data
CVVNKGNDMRF	CASSDLDTGELFF	TRAV12-1	TRAJ43	TRBV2	TRBJ2-2	HomoSapiens	A0201_YLQPRTFLL	test	1	3	Public Paired Data
CAPPLMNTGFQKLVF	CAVEGVYGEAFF	TRAV13-1	TRAJ8	TRBV7-9	TRBJ1-1	HomoSapiens	A0201_YLQPRTFLL	test	1	3	Public Paired Data
CAVNMLLGGGADGLTF	CASSLDIEAFF	TRAV12-2	TRAJ45	TRBV7-9	TRBJ1-1	HomoSapiens	A0201_YLQPRTFLL	test	1	3	Public Paired Data
CVVNMNNDMRF	CADQDSNTGELFF	TRAV12-1	TRAJ43	TRBV7-8	TRBJ2-2	HomoSapiens	A0201_YLQPRTFLL	test	1	3	Public Paired Data
CALSNGNQFYF	CASPSENTGELFF	TRAV9-2	TRAJ49	TRBV2	TRBJ2-2	HomoSapiens	A0201_YLQPRTFLL	test	1	3	Public Paired Data
CVVNDPNSGNTPLVF	CSARDQASQNTGELFF	TRAV12-1	TRAJ29	TRBV20-1	TRBJ2-2	HomoSapiens	A0201_YLQPRTFLL	test	1	3	Public Paired Data
CVVNRDNDMRF	CASMDLNTGELFF	TRAV12-1	TRAJ43	TRBV19	TRBJ2-2	HomoSapiens	A0201_YLQPRTFLL	test	1	3	Public Paired Data
CAVRGADNARLMF	CASSSVSLGNEQFF	TRAV1-2	TRAJ31	TRBV6-5	TRBJ2-1	HomoSapiens	A0201_YLQPRTFLL	test	1	3	Public Paired Data
CVVNDPAGSYQLTF	CASSPPSGGNTGELFF	TRAV12-1	TRAJ28	TRBV3-1	TRBJ2-2	HomoSapiens	A0201_YLQPRTFLL	test	1	3	Public Paired Data
CVVNQISGNTPLVF	CASLGDPNTGELFF	TRAV12-1	TRAJ29	TRBV4-3	TRBJ2-2	HomoSapiens	A0201_YLQPRTFLL	test	1	3	Public Paired Data
CVVNKDNDMRF	CASQDINTGELFF	TRAV12-1	TRAJ43	TRBV6-2	TRBJ2-2	HomoSapiens	A0201_YLQPRTFLL	test	1	3	Public Paired Data
CVVNRADGLTF	CVRGEANTGELFF	TRAV12-1	TRAJ45	TRBV7-9	TRBJ2-2	HomoSapiens	A0201_YLQPRTFLL	test	1	3	Public Paired Data
CVVNRDTGNQFYF	CAWLRDMNTGELFF	TRAV12-1	TRAJ49	TRBV30	TRBJ2-2	HomoSapiens	A0201_YLQPRTFLL	test	1	3	Public Paired Data
CILNRDDKIIF	CASSVSPNEQFF	TRAV26-2	TRAJ30	TRBV9	TRBJ2-1	HomoSapiens	A0201_YLQPRTFLL	test	1	3	Public Paired Data
CVEVNDYKLSF	CASSEIAGGNTGELFF	TRAV12-1	TRAJ20	TRBV2	TRBJ2-2	HomoSapiens	A0201_YLQPRTFLL	test	1	3	Public Paired Data
CVVNGADKLIF	CARGLANTGELFF	TRAV12-1	TRAJ34	TRBV7-9	TRBJ2-2	HomoSapiens	A0201_YLQPRTFLL	test	1	3	Public Paired Data
CAVNGDDKIIF	CASSLDIEAFF	TRAV12-2	TRAJ30	TRBV7-9	TRBJ1-1	HomoSapiens	A0201_YLQPRTFLL	test	1	3	Public Paired Data
CALVGNQFYF	CASNNANTGELFF	TRAV6	TRAJ49	TRBV7-9	TRBJ2-2	HomoSapiens	A0201_YLQPRTFLL	test	1	3	Public Paired Data
CVVNSFDDMRF	CASSLDIEQYF	TRAV12-1	TRAJ43	TRBV7-9	TRBJ2-3	HomoSapiens	A0201_YLQPRTFLL	test	1	3	Public Paired Data
CVVNRGNDMRF	CASGQLNTGELFF	TRAV12-1	TRAJ43	TRBV2	TRBJ2-2	HomoSapiens	A0201_YLQPRTFLL	test	1	3	Public Paired Data
CVVNNNNDMRF	CAVEGNLNTGELFF	TRAV12-1	TRAJ43	TRBV2	TRBJ2-2	HomoSapiens	A0201_YLQPRTFLL	test	1	3	Public Paired Data
CVVNLPEGNTPLVF	CSARGGQGLNTGELFF	TRAV12-1	TRAJ29	TRBV20-1	TRBJ2-2	HomoSapiens	A0201_YLQPRTFLL	test	1	3	Public Paired Data
CAEEGNTGKLIF	CASSTPLENEQFF	TRAV5	TRAJ37	TRBV7-3	TRBJ2-1	HomoSapiens	A0201_YLQPRTFLL	test	1	3	Public Paired Data
CVVNKYDKIIF	CASSLDIEQYF	TRAV12-1	TRAJ30	TRBV7-9	TRBJ2-7	HomoSapiens	A0201_YLQPRTFLL	test	1	3	Public Paired Data
CAEIEGSQGNLIF	CASSMGGFYEQYF	TRAV5	TRAJ42	TRBV19	TRBJ2-7	HomoSapiens	A0201_YLQPRTFLL	test	1	3	Public Paired Data
CAVISNFGNEKLTF	CASSDFQGPNYGYTF	TRAV41	TRAJ48	TRBV2	TRBJ1-2	HomoSapiens	A0201_YLQPRTFLL	test	1	3	Public Paired Data
CALSEVNTGNQFYF	CASSLWASSEQYF	TRAV19	TRAJ49	TRBV27	TRBJ2-7	HomoSapiens	A0201_YLQPRTFLL	test	1	3	Public Paired Data
CAGGADGLTF	CASSEWQGEKLFF	TRAV9-2	TRAJ45	TRBV2	TRBJ1-4	HomoSapiens	A0201_YLQPRTFLL	test	1	3	Public Paired Data
CAMREGLGSGGYNKLIF	CASRDRDSYEQYF	TRAV14/DV4	TRAJ4	TRBV6-1	TRBJ2-7	HomoSapiens	A0201_YLQPRTFLL	test	1	3	Public Paired Data
CAVDGRDDKIIF	CASSEWRWGGPTDTQYF	TRAV22	TRAJ30	TRBV6-1	TRBJ2-3	HomoSapiens	A0201_YLQPRTFLL	test	1	3	Public Paired Data
CAASGDDKIIF	CASSLTGGSYGYTF	TRAV29/DV5	TRAJ30	TRBV7-9	TRBJ1-2	HomoSapiens	A0201_YLQPRTFLL	test	1	3	Public Paired Data
CAAVRDNYGQNFVF	CASTHFEPNNRPEAFF	TRAV41	TRAJ26	TRBV7-9	TRBJ1-1	HomoSapiens	A0201_YLQPRTFLL	test	1	3	Public Paired Data
CAVNKGFGNVLHC	CASSFMGATEAFF	TRAV12-2	TRAJ35	TRBV27	TRBJ1-1	HomoSapiens	A0201_YLQPRTFLL	test	1	3	Public Paired Data
CVVNNNNDMRF	CAEGNLNTGELFF	TRAV12-1	TRAJ43	TRBV2	TRBJ2-2	HomoSapiens	A0201_YLQPRTFLL	test	1	3	Public Paired Data
CAGQRGGADGLTF	CASSLAAAYEQYF	TRAV35	TRAJ45	TRBV13	TRBJ2-7	HomoSapiens	A0201_YLQPRTFLL	test	1	3	Public Paired Data
CVVNRGDKLIF	CASGEGNTGELFF	TRAV12-1	TRAJ34	TRBV7-9	TRBJ2-2	HomoSapiens	A0201_YLQPRTFLL	test	1	3	Public Paired Data
CAVKRTGANNLFF	CASSPRLLISRNGYTF	TRAV8-2	TRAJ36	TRBV4-1	TRBJ1-2	HomoSapiens	A0201_YLQPRTFLL	test	1	3	Public Paired Data
CVVNRANDMRF	CASSDLDTGELFF	TRAV12-1	TRAJ43	TRBV2	TRBJ2-2	HomoSapiens	A0201_YLQPRTFLL	test	1	3	Public Paired Data
CVVNGISGTYKYIF	CASSPVAGGNTGELFF	TRAV12-1	TRAJ40	TRBV13	TRBJ2-2	HomoSapiens	A0201_YLQPRTFLL	test	1	3	Public Paired Data
CANNSGGSNYKLTF	CASSLRRPYEQYF	TRAV27	TRAJ53	TRBV5-1	TRBJ2-7	HomoSapiens	A0201_YLQPRTFLL	test	1	3	Public Paired Data
CAVSSFSGGYNKLIF	CASSYSGIAGPQETQYF	TRAV8-4	TRAJ4	TRBV6-6	TRBJ2-5	HomoSapiens	A0201_YLQPRTFLL	test	0	3	Public TCRs with undetermined specificities
CIVTGQGAQKLVF	CASSPYNGATGELFF	TRAV26-1	TRAJ54	TRBV11-2	TRBJ2-2	HomoSapiens	A0201_YLQPRTFLL	test	0	3	Public TCRs with undetermined specificities
CAAMDSSYKLIF	CASSEEDGTGSYEQYF	TRAV1-2	TRAJ12	TRBV6-1	TRBJ2-7	HomoSapiens	A0201_YLQPRTFLL	test	0	3	Public TCRs with undetermined specificities
CAVTNGQNFVF	CASSLPPDYNEQFF	TRAV21	TRAJ26	TRBV27	TRBJ2-1	HomoSapiens	A0201_YLQPRTFLL	test	0	3	Public TCRs with undetermined specificities
CIVRLLASGGGADGLTF	CASSPLVATNTGELFF	TRAV26-1	TRAJ45	TRBV5-1	TRBJ2-2	HomoSapiens	A0201_YLQPRTFLL	test	0	3	Public TCRs with undetermined specificities
CAEWAGGTSYGKLTF	CASSLVGDDTEAFF	TRAV13-2	TRAJ52	TRBV7-9	TRBJ1-1	HomoSapiens	A0201_YLQPRTFLL	test	0	3	Public TCRs with undetermined specificities
CATGTGAGSYQLTF	CASSPISLAETQYF	TRAV17	TRAJ28	TRBV9	TRBJ2-5	HomoSapiens	A0201_YLQPRTFLL	test	0	3	Public TCRs with undetermined specificities
CALSGGDYGQNFVF	CASSPGGSYEQYF	TRAV16	TRAJ26	TRBV4-2	TRBJ2-7	HomoSapiens	A0201_YLQPRTFLL	test	0	3	Public TCRs with undetermined specificities
CVVSVNDYKLSF	CSARDGTSGSYEQYF	TRAV10	TRAJ20	TRBV20-1	TRBJ2-7	HomoSapiens	A0201_YLQPRTFLL	test	0	3	Public TCRs with undetermined specificities
CAVQEVDTGRRALTF	CASSPRDRVYEAFF	TRAV20	TRAJ5	TRBV7-9	TRBJ1-1	HomoSapiens	A0201_YLQPRTFLL	test	0	3	Public TCRs with undetermined specificities
CALIVNAGKSTF	CASSFSPGETQYF	TRAV9-2	TRAJ27	TRBV27	TRBJ2-5	HomoSapiens	A0201_YLQPRTFLL	test	0	3	Public TCRs with undetermined specificities
CAYRSGSIGAAGNKLTF	CASSLDRVDEAFF	TRAV38-2/DV8	TRAJ17	TRBV6-6	TRBJ1-1	HomoSapiens	A0201_YLQPRTFLL	test	0	3	Public TCRs with undetermined specificities
CRGSGTYKYIF	CASSSFGAEAKNIQYF	TRAV17	TRAJ40	TRBV6-5	TRBJ2-4	HomoSapiens	A0201_YLQPRTFLL	test	0	3	Public TCRs with undetermined specificities
CAVQLGGSWGKLQF	CSASVAGVGREQYF	TRAV20	TRAJ24	TRBV20-1	TRBJ2-7	HomoSapiens	A0201_YLQPRTFLL	test	0	3	Public TCRs with undetermined specificities
CAGTGTASKLTF	CASSLPSGTSGTGELFF	TRAV38-2/DV8	TRAJ44	TRBV7-9	TRBJ2-2	HomoSapiens	A0201_YLQPRTFLL	test	0	3	Public TCRs with undetermined specificities
CALDSQAGTALIF	CASSVSSYTDTQYF	TRAV6	TRAJ15	TRBV9	TRBJ2-3	HomoSapiens	A0201_YLQPRTFLL	test	0	3	Public TCRs with undetermined specificities
CIVWAGSYQLTF	CASSSERDSPLHF	TRAV26-1	TRAJ28	TRBV5-1	TRBJ1-6	HomoSapiens	A0201_YLQPRTFLL	test	0	3	Public TCRs with undetermined specificities
CALGDSNYQLIW	CASNYAGIYGYTF	TRAV6	TRAJ33	TRBV7-9	TRBJ1-2	HomoSapiens	A0201_YLQPRTFLL	test	0	3	Public TCRs with undetermined specificities
CAENDVAGGYNKLIF	CSARGELTSGIRTYEQYF	TRAV13-2	TRAJ4	TRBV20-1	TRBJ2-7	HomoSapiens	A0201_YLQPRTFLL	test	0	3	Public TCRs with undetermined specificities
CALSDHSNNNDMRF	CASSPGTRLNTEAFF	TRAV9-2	TRAJ43	TRBV7-8	TRBJ1-1	HomoSapiens	A0201_YLQPRTFLL	test	0	3	Public TCRs with undetermined specificities
CAENDPNNAGNMLTF	CASSLDAGNTEAFF	TRAV13-2	TRAJ39	TRBV4-1	TRBJ1-1	HomoSapiens	A0201_YLQPRTFLL	test	0	3	Public TCRs with undetermined specificities
CAVRAPNSNSGYALNF	CASSPGDRGRADTQYF	TRAV3	TRAJ41	TRBV11-1	TRBJ2-3	HomoSapiens	A0201_YLQPRTFLL	test	0	3	Public TCRs with undetermined specificities
CATDWGAQKLVF	CASWTDAYNEQFF	TRAV17	TRAJ54	TRBV28	TRBJ2-1	HomoSapiens	A0201_YLQPRTFLL	test	0	3	Public TCRs with undetermined specificities
CAGDYFGNEKLTF	CASSQLKVDYTEAFF	TRAV27	TRAJ48	TRBV5-6	TRBJ1-1	HomoSapiens	A0201_YLQPRTFLL	test	0	3	Public TCRs with undetermined specificities
CAVHQAGTALIF	CASSQAGTGYEQYF	TRAV1-1	TRAJ15	TRBV4-1	TRBJ2-7	HomoSapiens	A0201_YLQPRTFLL	test	0	3	Public TCRs with undetermined specificities
CVVSGRTGNQFYF	CASSSIPPGVGEQYF	TRAV8-2	TRAJ49	TRBV27	TRBJ2-7	HomoSapiens	A0201_YLQPRTFLL	test	0	3	Public TCRs with undetermined specificities
CAASRSNYKLTF	CASSPGQATNEKLFF	TRAV20	TRAJ53	TRBV5-1	TRBJ1-4	HomoSapiens	A0201_YLQPRTFLL	test	0	3	Public TCRs with undetermined specificities
CAGRIYNQGGKLIF	CSARDRTGTAGNIQYF	TRAV25	TRAJ23	TRBV20-1	TRBJ2-4	HomoSapiens	A0201_YLQPRTFLL	test	0	3	Public TCRs with undetermined specificities
CAVTDTNAGKSTF	CASSQEGKLGDEQYF	TRAV8-6	TRAJ27	TRBV4-2	TRBJ2-7	HomoSapiens	A0201_YLQPRTFLL	test	0	3	Public TCRs with undetermined specificities
CAAREGGTSYGKLTF	CASSLAREAFF	TRAV29/DV5	TRAJ52	TRBV7-9	TRBJ1-1	HomoSapiens	A0201_YLQPRTFLL	test	0	3	Public TCRs with undetermined specificities
CALRDSWGKLQF	CASSELRGSRTDTQYF	TRAV9-2	TRAJ24	TRBV9	TRBJ2-3	HomoSapiens	A0201_YLQPRTFLL	test	0	3	Public TCRs with undetermined specificities
CAVTGGFKTIF	CAWSFGQETQYF	TRAV21	TRAJ9	TRBV30	TRBJ2-5	HomoSapiens	A0201_YLQPRTFLL	test	0	3	Public TCRs with undetermined specificities
CAGGGGGKLIF	CSASSGRRYGYTF	TRAV27	TRAJ23	TRBV20-1	TRBJ1-2	HomoSapiens	A0201_YLQPRTFLL	test	0	3	Public TCRs with undetermined specificities
CAVQATDSWGKFQF	CAWSVRDRVTEAFF	TRAV20	TRAJ24	TRBV30	TRBJ1-1	HomoSapiens	A0201_YLQPRTFLL	test	0	3	Public TCRs with undetermined specificities
CAVNGPSSASKIIF	CASSFGTPDSNQPQHF	TRAV8-1	TRAJ3	TRBV7-4	TRBJ1-5	HomoSapiens	A0201_YLQPRTFLL	test	0	3	Public TCRs with undetermined specificities
CALVGGATNKLIF	CASSLLLGETQYF	TRAV22	TRAJ32	TRBV11-2	TRBJ2-5	HomoSapiens	A0201_YLQPRTFLL	test	0	3	Public TCRs with undetermined specificities
CAGAVRTGTASKLTF	CSASGLAFSGTDTQYF	TRAV27	TRAJ44	TRBV20-1	TRBJ2-3	HomoSapiens	A0201_YLQPRTFLL	test	0	3	Public TCRs with undetermined specificities
CALSDGASKIIF	CASSVGPTNDEQFF	TRAV9-2	TRAJ3	TRBV9	TRBJ2-1	HomoSapiens	A0201_YLQPRTFLL	test	0	3	Public TCRs with undetermined specificities
CAMRDAYGNEKLTF	CASSPGRVKALLDYYGYTF	TRAV14/DV4	TRAJ48	TRBV27	TRBJ1-2	HomoSapiens	A0201_YLQPRTFLL	test	0	3	Public TCRs with undetermined specificities
CAASINTGNQFYF	CSASALDRSAYEQYF	TRAV13-1	TRAJ49	TRBV20-1	TRBJ2-7	HomoSapiens	A0201_YLQPRTFLL	test	0	3	Public TCRs with undetermined specificities
CAVDRGSTLGRLYF	CSARVGSQETQYF	TRAV12-2	TRAJ18	TRBV20-1	TRBJ2-5	HomoSapiens	A0201_YLQPRTFLL	test	0	3	Public TCRs with undetermined specificities
CVVTRYGGSQGNLIF	CASSSGAPREYF	TRAV10	TRAJ42	TRBV5-4	TRBJ2-5	HomoSapiens	A0201_YLQPRTFLL	test	0	3	Public TCRs with undetermined specificities
CYGGSARQLTF	CSARDMGPRIYEQYF	TRAV14/DV4	TRAJ22	TRBV20-1	TRBJ2-7	HomoSapiens	A0201_YLQPRTFLL	test	0	3	Public TCRs with undetermined specificities
CAASDVKTSYDKVIF	CASSQGQAEKLFF	TRAV29/DV5	TRAJ50	TRBV5-4	TRBJ1-4	HomoSapiens	A0201_YLQPRTFLL	test	0	3	Public TCRs with undetermined specificities
CAVVQGAQKLVF	CSGYLAGGWEQYF	TRAV21	TRAJ54	TRBV20-1	TRBJ2-7	HomoSapiens	A0201_YLQPRTFLL	test	0	3	Public TCRs with undetermined specificities
CAVSGPNSGGSNYKLTF	CASSISGTSGPGAGEQYF	TRAV8-6	TRAJ53	TRBV4-1	TRBJ2-7	HomoSapiens	A0201_YLQPRTFLL	test	0	3	Public TCRs with undetermined specificities
CAGPFRGATNKLIF	CASSPAGGLKNIQYF	TRAV27	TRAJ32	TRBV28	TRBJ2-4	HomoSapiens	A0201_YLQPRTFLL	test	0	3	Public TCRs with undetermined specificities
CVVNKDYGGSQGNLIF	CASSHPTGGGHEQYF	TRAV12-1	TRAJ42	TRBV3-1	TRBJ2-7	HomoSapiens	A0201_YLQPRTFLL	test	0	3	Public TCRs with undetermined specificities
CAMRGENEKLTF	CAISRAGEGVTMWFF	TRAV14/DV4	TRAJ48	TRBV10-3	TRBJ2-1	HomoSapiens	A0201_YLQPRTFLL	test	0	3	Public TCRs with undetermined specificities
CASFTGGGNKLTF	CASSLKQGGTGELFF	TRAV5	TRAJ10	TRBV7-6	TRBJ2-2	HomoSapiens	A0201_YLQPRTFLL	test	0	3	Public TCRs with undetermined specificities
CATGVNARLMF	CSAEGLAESYNEQFF	TRAV17	TRAJ31	TRBV20-1	TRBJ2-1	HomoSapiens	A0201_YLQPRTFLL	test	0	3	Public TCRs with undetermined specificities
CAVRDTVNSNYQLIW	CASSTGPPYSDYGYTF	TRAV1-1	TRAJ33	TRBV5-1	TRBJ1-2	HomoSapiens	A0201_YLQPRTFLL	test	0	3	Public TCRs with undetermined specificities
CVRGYSSASKIIF	CASSPGLPDDFQYF	TRAV6	TRAJ3	TRBV28	TRBJ2-5	HomoSapiens	A0201_YLQPRTFLL	test	0	3	Public TCRs with undetermined specificities
CAVTSNSGNTPLVF	CSYRDRAYEQYF	TRAV8-4	TRAJ29	TRBV20-1	TRBJ2-7	HomoSapiens	A0201_YLQPRTFLL	test	0	3	Public TCRs with undetermined specificities
CAGRRYSGGGADGLTF	CASRTGMSVYNEQFF	TRAV35	TRAJ45	TRBV25-1	TRBJ2-1	HomoSapiens	A0201_YLQPRTFLL	test	0	3	Public TCRs with undetermined specificities
CAVRESGGSNYKLTF	CAISVLAPTDTQYF	TRAV20	TRAJ53	TRBV10-3	TRBJ2-3	HomoSapiens	A0201_YLQPRTFLL	test	0	3	Public TCRs with undetermined specificities
CVVSVPYNDYKLSF	CSAHVPRTGLTEAFF	TRAV10	TRAJ20	TRBV20-1	TRBJ1-1	HomoSapiens	A0201_YLQPRTFLL	test	0	3	Public TCRs with undetermined specificities
CAVNGDDYKLSF	CSAPMRAGYKNIQYF	TRAV8-1	TRAJ20	TRBV20-1	TRBJ2-4	HomoSapiens	A0201_YLQPRTFLL	test	0	3	Public TCRs with undetermined specificities
CAYRRGYGGSQGNLIF	CASSDGAHKRQETQYF	TRAV38-2/DV8	TRAJ42	TRBV12-3	TRBJ2-5	HomoSapiens	A0201_YLQPRTFLL	test	0	3	Public TCRs with undetermined specificities
CAVSRSGGYQKVTF	CAVQTGELNTEAFF	TRAV8-1	TRAJ13	TRBV6-5	TRBJ1-1	HomoSapiens	A0201_YLQPRTFLL	test	0	3	Public TCRs with undetermined specificities
CALIYNTDKLIF	CASSLGNYNEQFF	TRAV16	TRAJ34	TRBV11-3	TRBJ2-1	HomoSapiens	A0201_YLQPRTFLL	test	0	3	Public TCRs with undetermined specificities
CALLRVRDTGRRALTF	CAWRVTGGGSYNEQFF	TRAV6	TRAJ5	TRBV30	TRBJ2-1	HomoSapiens	A0201_YLQPRTFLL	test	0	3	Public TCRs with undetermined specificities
CAATTMFSGGYNKLIF	CASSPSGSGGTPYEQYF	TRAV13-1	TRAJ4	TRBV4-1	TRBJ2-7	HomoSapiens	A0201_YLQPRTFLL	test	0	3	Public TCRs with undetermined specificities
CALRGGGGNKLTF	CATVAGNVLGGELFF	TRAV1-1	TRAJ10	TRBV19	TRBJ2-2	HomoSapiens	A0201_YLQPRTFLL	test	0	3	Public TCRs with undetermined specificities
CLVGDGGSSASKIIF	CASSPRWGSTEAFF	TRAV4	TRAJ3	TRBV14	TRBJ1-1	HomoSapiens	A0201_YLQPRTFLL	test	0	3	Public TCRs with undetermined specificities
CIVRVASTSGSRLTF	CASSIGGLSYEQYF	TRAV26-1	TRAJ58	TRBV19	TRBJ2-7	HomoSapiens	A0201_YLQPRTFLL	test	0	3	Public TCRs with undetermined specificities
CVVPSFSGNTPLVF	CASSFFGSEAFF	TRAV12-1	TRAJ29	TRBV5-4	TRBJ1-1	HomoSapiens	A0201_YLQPRTFLL	test	0	3	Public TCRs with undetermined specificities
CAEIYNTNAGKSTF	CATSRDSAGLGNQPQHF	TRAV13-2	TRAJ27	TRBV15	TRBJ1-5	HomoSapiens	A0201_YLQPRTFLL	test	0	3	Public TCRs with undetermined specificities
CAVQAWTGGFKTIF	CASTGTDTQYF	TRAV20	TRAJ9	TRBV2	TRBJ2-3	HomoSapiens	A0201_YLQPRTFLL	test	0	3	Public TCRs with undetermined specificities
CAPTPQGGSEKLVF	CASSLLGSPLHF	TRAV17	TRAJ57	TRBV27	TRBJ1-6	HomoSapiens	A0201_YLQPRTFLL	test	0	3	Public TCRs with undetermined specificities
CVVFESGGSYIPTF	CASRDPGQGWQPQHF	TRAV10	TRAJ6	TRBV2	TRBJ1-5	HomoSapiens	A0201_YLQPRTFLL	test	0	3	Public TCRs with undetermined specificities
CAVRDIGTTDSWGKFQF	CSARERMGTEAFF	TRAV3	TRAJ24	TRBV20-1	TRBJ1-1	HomoSapiens	A0201_YLQPRTFLL	test	0	3	Public TCRs with undetermined specificities
CAVKVGGNKLVF	CASSRDPAGPTDTQYF	TRAV12-2	TRAJ47	TRBV2	TRBJ2-3	HomoSapiens	A0201_YLQPRTFLL	test	0	3	Public TCRs with undetermined specificities
CAVRPPMNTGFQKLVF	CASSVFSSTDTQYF	TRAV21	TRAJ8	TRBV9	TRBJ2-3	HomoSapiens	A0201_YLQPRTFLL	test	0	3	Public TCRs with undetermined specificities
CGTLISGAGSYQLTF	CASSLVGGSYEQYF	TRAV30	TRAJ28	TRBV11-1	TRBJ2-7	HomoSapiens	A0201_YLQPRTFLL	test	0	3	Public TCRs with undetermined specificities
CAAKGFNLGAQKLVF	CASSYQGAREQYF	TRAV13-1	TRAJ54	TRBV7-9	TRBJ2-7	HomoSapiens	A0201_YLQPRTFLL	test	0	3	Public TCRs with undetermined specificities
CAVSNNDMRF	CASSLQYHKVGSYEQYF	TRAV21	TRAJ43	TRBV27	TRBJ2-7	HomoSapiens	A0201_YLQPRTFLL	test	0	3	Public TCRs with undetermined specificities
CAEADDYKLSF	CASRDQGNQPQHF	TRAV5	TRAJ20	TRBV2	TRBJ1-5	HomoSapiens	A0201_YLQPRTFLL	test	0	3	Public TCRs with undetermined specificities
CAASMELNTGNQFYF	CASHRDTHGYTF	TRAV23/DV6	TRAJ49	TRBV5-4	TRBJ1-2	HomoSapiens	A0201_YLQPRTFLL	test	0	3	Public TCRs with undetermined specificities
CATDDQTEGQNFVF	CASSFVVNTEAFF	TRAV17	TRAJ26	TRBV11-2	TRBJ1-1	HomoSapiens	A0201_YLQPRTFLL	test	0	3	Public TCRs with undetermined specificities
CATEDAGNMLTF	CASSLTGPTGELFF	TRAV17	TRAJ39	TRBV7-3	TRBJ2-2	HomoSapiens	A0201_YLQPRTFLL	test	0	3	Public TCRs with undetermined specificities
CALRLYNFNKFYF	CASSLGGGTEAFF	TRAV16	TRAJ21	TRBV11-2	TRBJ1-1	HomoSapiens	A0201_YLQPRTFLL	test	0	3	Public TCRs with undetermined specificities
CAVPRGYGGSQGNLIF	CASSTLHGVLAGPYNEQFF	TRAV39	TRAJ42	TRBV19	TRBJ2-1	HomoSapiens	A0201_YLQPRTFLL	test	0	3	Public TCRs with undetermined specificities
CAVMVPGPGTYKYIF	CASSLSGPVGELFF	TRAV12-2	TRAJ40	TRBV5-1	TRBJ2-2	HomoSapiens	A0201_YLQPRTFLL	test	0	3	Public TCRs with undetermined specificities
CALPLAGGTSYGKLTF	CASSGQGVGPRGYTF	TRAV9-2	TRAJ52	TRBV5-6	TRBJ1-2	HomoSapiens	A0201_YLQPRTFLL	test	0	3	Public TCRs with undetermined specificities
CGVPAAGNNRKLIW	CASRMVGSEQFF	TRAV30	TRAJ38	TRBV5-1	TRBJ2-1	HomoSapiens	A0201_YLQPRTFLL	test	0	3	Public TCRs with undetermined specificities
CVVNPRGGQKLLF	CASSDRSGSGANVLTF	TRAV12-1	TRAJ16	TRBV6-5	TRBJ2-6	HomoSapiens	A0201_YLQPRTFLL	test	0	3	Public TCRs with undetermined specificities
CAVNNARLMF	CASSSLTGADYGYTF	TRAV1-1	TRAJ31	TRBV7-9	TRBJ1-2	HomoSapiens	A0201_YLQPRTFLL	test	0	3	Public TCRs with undetermined specificities
CAVRDSNYQLIW	CASSEEVAGGPDTQYF	TRAV1-2	TRAJ33	TRBV6-1	TRBJ2-3	HomoSapiens	A0201_YLQPRTFLL	test	0	3	Public TCRs with undetermined specificities
CILRDLNAGNNRKLIW	CASSLTSGSYYEQFF	TRAV26-2	TRAJ38	TRBV5-1	TRBJ2-1	HomoSapiens	A0201_YLQPRTFLL	test	0	3	Public TCRs with undetermined specificities
CAVSDEDGSEKLVF	CASSYSTLGAGELFF	TRAV8-6	TRAJ57	TRBV6-5	TRBJ2-2	HomoSapiens	A0201_YLQPRTFLL	test	0	3	Public TCRs with undetermined specificities
CAVKGYSTLTF	CASSPGTYEQYF	TRAV22	TRAJ11	TRBV27	TRBJ2-7	HomoSapiens	A0201_YLQPRTFLL	test	0	3	Public TCRs with undetermined specificities
CAEGGSYIPTF	CASSCLRGTGGGEQYF	TRAV5	TRAJ6	TRBV7-4	TRBJ2-7	HomoSapiens	A0201_YLQPRTFLL	test	0	3	Public TCRs with undetermined specificities
CAASVRGDDMRF	CASSAGDRVDSPLHF	TRAV29/DV5	TRAJ43	TRBV28	TRBJ1-6	HomoSapiens	A0201_YLQPRTFLL	test	0	3	Public TCRs with undetermined specificities
CAASRNNNNDMRF	CASSQDGLASTGELFF	TRAV13-1	TRAJ43	TRBV4-1	TRBJ2-2	HomoSapiens	A0201_YLQPRTFLL	test	0	3	Public TCRs with undetermined specificities
CATIHNNQFYF	CSGSPPNPYEQYF	TRAV38-2/DV8	TRAJ49	TRBV20-1	TRBJ2-7	HomoSapiens	A0201_YLQPRTFLL	test	0	3	Public TCRs with undetermined specificities
CALSEGSQGGSEKLVF	CASSLAGLREGTDTQYF	TRAV19	TRAJ57	TRBV5-1	TRBJ2-3	HomoSapiens	A0201_YLQPRTFLL	test	0	3	Public TCRs with undetermined specificities
CAVEAGNYGQNFVF	CASSLYDRGYSPLHF	TRAV36/DV7	TRAJ26	TRBV27	TRBJ1-6	HomoSapiens	A0201_YLQPRTFLL	test	0	3	Public TCRs with undetermined specificities
CAWGLDAGGTSYGKLTF	CASRRAGGSYGYTF	TRAV38-2/DV8	TRAJ52	TRBV3-1	TRBJ1-2	HomoSapiens	A0201_YLQPRTFLL	test	0	3	Public TCRs with undetermined specificities
CAFMKLPMPIDSSGSARQLTF	CASSEDRVSDTQYF	TRAV38-1	TRAJ22	TRBV28	TRBJ2-3	HomoSapiens	A0201_YLQPRTFLL	test	0	3	Public TCRs with undetermined specificities
CAVGNPIGFGNVLHC	CASSFAGYDTEAFF	TRAV8-3	TRAJ35	TRBV28	TRBJ1-1	HomoSapiens	A0201_YLQPRTFLL	test	0	3	Public TCRs with undetermined specificities
CAVRSMDTGRRALTF	CASSPDNRDSPLRNQPQHF	TRAV21	TRAJ5	TRBV18	TRBJ1-5	HomoSapiens	A0201_YLQPRTFLL	test	0	3	Public TCRs with undetermined specificities
CAVRPPNQGGKLIF	CASRTRHSDLFF	TRAV3	TRAJ23	TRBV12-4	TRBJ1-4	HomoSapiens	A0201_YLQPRTFLL	test	0	3	Public TCRs with undetermined specificities
CAVSDGYGKLTF	CASSFRTGLFHEQFF	TRAV8-4	TRAJ52	TRBV28	TRBJ2-1	HomoSapiens	A0201_YLQPRTFLL	test	0	3	Public TCRs with undetermined specificities
CAAKGSGGSNYKLTF	CSAGQGSTNEKLFF	TRAV29/DV5	TRAJ53	TRBV29-1	TRBJ1-4	HomoSapiens	A0201_YLQPRTFLL	test	0	3	Public TCRs with undetermined specificities
CALYTGKLIF	CASREGYSGNTIYF	TRAV16	TRAJ37	TRBV10-3	TRBJ1-3	HomoSapiens	A0201_YLQPRTFLL	test	0	3	Public TCRs with undetermined specificities
CAASTGNNRKLIW	CASGGETQYF	TRAV29/DV5	TRAJ38	TRBV28	TRBJ2-5	HomoSapiens	A0201_YLQPRTFLL	test	0	3	Public TCRs with undetermined specificities
CAPNYGGSQGNLIF	CASSTHPGGNIQYF	TRAV19	TRAJ42	TRBV19	TRBJ2-4	HomoSapiens	A0201_YLQPRTFLL	test	0	3	Public TCRs with undetermined specificities
CATDGNTDKLIF	CASSQWKTTNEKLFF	TRAV17	TRAJ34	TRBV4-3	TRBJ1-4	HomoSapiens	A0201_YLQPRTFLL	test	0	3	Public TCRs with undetermined specificities
CAEISLGYQLIW	CASSTGTSTGELFF	TRAV39	TRAJ33	TRBV6-5	TRBJ2-2	HomoSapiens	A0201_YLQPRTFLL	test	0	3	Public TCRs with undetermined specificities
CAVGEIDGGATNKLIF	CSARPAGGPDTQYF	TRAV8-3	TRAJ32	TRBV20-1	TRBJ2-3	HomoSapiens	A0201_YLQPRTFLL	test	0	3	Public TCRs with undetermined specificities
CAPTSGSARQLTF	CASSLKAGNEQFF	TRAV24	TRAJ22	TRBV12-3	TRBJ2-1	HomoSapiens	A0201_YLQPRTFLL	test	0	3	Public TCRs with undetermined specificities
CAVPSYGGATNKLIF	CASREQGALNQPQHF	TRAV41	TRAJ32	TRBV27	TRBJ1-5	HomoSapiens	A0201_YLQPRTFLL	test	0	3	Public TCRs with undetermined specificities
CAVRVPDTGRRALTF	CASSFLGGAGTDTQYF	TRAV3	TRAJ5	TRBV5-6	TRBJ2-3	HomoSapiens	A0201_YLQPRTFLL	test	0	3	Public TCRs with undetermined specificities
CAVPTNTGNQFYF	CASSTDLYTEAFF	TRAV41	TRAJ49	TRBV5-1	TRBJ1-1	HomoSapiens	A0201_YLQPRTFLL	test	0	3	Public TCRs with undetermined specificities
CIAALVGGGADGLTF	CASSLRAPGYTGLAGETQYF	TRAV26-1	TRAJ45	TRBV7-3	TRBJ2-5	HomoSapiens	A0201_YLQPRTFLL	test	0	3	Public TCRs with undetermined specificities
CALDFLSGGYNKLIF	CASSDGTSGNEQFF	TRAV6	TRAJ4	TRBV6-6	TRBJ2-1	HomoSapiens	A0201_YLQPRTFLL	test	0	3	Public TCRs with undetermined specificities
CAASSGYSSASKIIF	CAWRYTRSQETQYF	TRAV13-1	TRAJ3	TRBV30	TRBJ2-5	HomoSapiens	A0201_YLQPRTFLL	test	0	3	Public TCRs with undetermined specificities
CATENNAGNMLTF	CASSLEGTGNQPQHF	TRAV17	TRAJ39	TRBV5-1	TRBJ1-5	HomoSapiens	A0201_YLQPRTFLL	test	0	3	Public TCRs with undetermined specificities
CAEKGNSNSGYALNF	CASSSVGVNTEAFF	TRAV13-2	TRAJ41	TRBV5-1	TRBJ1-1	HomoSapiens	A0201_YLQPRTFLL	test	0	3	Public TCRs with undetermined specificities
CALKGTGGFKTIF	CASSVRDYSTYNEQFF	TRAV9-2	TRAJ9	TRBV28	TRBJ2-1	HomoSapiens	A0201_YLQPRTFLL	test	0	3	Public TCRs with undetermined specificities
CAVRDMNTGFQKLVF	CASSFGTTGNTIYF	TRAV3	TRAJ8	TRBV7-8	TRBJ1-3	HomoSapiens	A0201_YLQPRTFLL	test	0	3	Public TCRs with undetermined specificities
CAVKGRDSTLTF	CSARDQSAGATLNSPLHF	TRAV21	TRAJ11	TRBV20-1	TRBJ1-6	HomoSapiens	A0201_YLQPRTFLL	test	0	3	Public TCRs with undetermined specificities
CAESYPGFQKLVF	CASSGVAGEETQYF	TRAV5	TRAJ8	TRBV2	TRBJ2-5	HomoSapiens	A0201_YLQPRTFLL	test	0	3	Public TCRs with undetermined specificities
CALRGGFKTIF	CSASGAAGTSGDTQYF	TRAV9-2	TRAJ9	TRBV20-1	TRBJ2-3	HomoSapiens	A0201_YLQPRTFLL	test	0	3	Public TCRs with undetermined specificities
CAVFRIGRDDKIIF	CASSLGGIPETQYF	TRAV8-6	TRAJ30	TRBV12-4	TRBJ2-5	HomoSapiens	A0201_YLQPRTFLL	test	0	3	Public TCRs with undetermined specificities
CAVGARNDYKLSF	CASSVRGRAGELFF	TRAV8-3	TRAJ20	TRBV10-1	TRBJ2-2	HomoSapiens	A0201_YLQPRTFLL	test	0	3	Public TCRs with undetermined specificities
CAFMKGGGADGLTF	CSVIPWDGDGYTQYF	TRAV38-1	TRAJ45	TRBV20-1	TRBJ2-3	HomoSapiens	A0201_YLQPRTFLL	test	0	3	Public TCRs with undetermined specificities
CAELFTGGGNKLTF	CASSLGGPEQYF	TRAV5	TRAJ10	TRBV7-2	TRBJ2-7	HomoSapiens	A0201_YLQPRTFLL	test	0	3	Public TCRs with undetermined specificities
CAMSDLMNSGNTPLVF	CASRKGLDQETQYF	TRAV12-3	TRAJ29	TRBV10-2	TRBJ2-5	HomoSapiens	A0201_YLQPRTFLL	test	0	3	Public TCRs with undetermined specificities
CAVARSGNTPLVF	CASSPRGGARVNEQFF	TRAV12-1	TRAJ29	TRBV9	TRBJ2-1	HomoSapiens	A0201_YLQPRTFLL	test	0	3	Public TCRs with undetermined specificities
CAVSGGGSYIPTF	CASSRGFNEQFF	TRAV8-6	TRAJ6	TRBV7-2	TRBJ2-1	HomoSapiens	A0201_YLQPRTFLL	test	0	3	Public TCRs with undetermined specificities
CALSDRGGSARQLTF	CASSIDLSVAHGYTF	TRAV9-2	TRAJ22	TRBV19	TRBJ1-2	HomoSapiens	A0201_YLQPRTFLL	test	0	3	Public TCRs with undetermined specificities
CAAIQGSGGSNYKLTF	CASSRGGGSYNEQFF	TRAV13-1	TRAJ53	TRBV5-1	TRBJ2-1	HomoSapiens	A0201_YLQPRTFLL	test	0	3	Public TCRs with undetermined specificities
CALSSSGGSNYKLTF	CASSFGPAQPQHF	TRAV16	TRAJ53	TRBV7-8	TRBJ1-5	HomoSapiens	A0201_YLQPRTFLL	test	0	3	Public TCRs with undetermined specificities
CAVDGSGNTPLVF	CAWTESLYNSPLHF	TRAV2	TRAJ29	TRBV30	TRBJ1-6	HomoSapiens	A0201_YLQPRTFLL	test	0	3	Public TCRs with undetermined specificities
CAVGTPPGTYKYIF	CASRTRTSGFYNEQFF	TRAV3	TRAJ40	TRBV2	TRBJ2-1	HomoSapiens	A0201_YLQPRTFLL	test	0	3	Public TCRs with undetermined specificities
CIVRARSNFGNEKLTF	CSARDIGAISNQPQHF	TRAV26-1	TRAJ48	TRBV20-1	TRBJ1-5	HomoSapiens	A0201_YLQPRTFLL	test	0	3	Public TCRs with undetermined specificities
CAYRDYNAGNMLTF	CASSIVLQNTEAFF	TRAV38-2/DV8	TRAJ39	TRBV19	TRBJ1-1	HomoSapiens	A0201_YLQPRTFLL	test	0	3	Public TCRs with undetermined specificities
CAATSGNTPLVF	CASSPLAGLQETQYF	TRAV29/DV5	TRAJ29	TRBV7-2	TRBJ2-5	HomoSapiens	A0201_YLQPRTFLL	test	0	3	Public TCRs with undetermined specificities
CAASGRTNAGKSTF	CASSEGDRGREQYF	TRAV13-1	TRAJ27	TRBV7-8	TRBJ2-7	HomoSapiens	A0201_YLQPRTFLL	test	0	3	Public TCRs with undetermined specificities
CAPSLQGANNLFF	CSASLASGRTDTQYF	TRAV12-3	TRAJ36	TRBV20-1	TRBJ2-3	HomoSapiens	A0201_YLQPRTFLL	test	0	3	Public TCRs with undetermined specificities
CAENNAGNMLTF	CASSVGGPYEQYF	TRAV13-2	TRAJ39	TRBV2	TRBJ2-7	HomoSapiens	A0201_YLQPRTFLL	test	0	3	Public TCRs with undetermined specificities
CAVGGTGTASKLTF	CSASGRASYNEQFF	TRAV8-3	TRAJ44	TRBV20-1	TRBJ2-1	HomoSapiens	A0201_YLQPRTFLL	test	0	3	Public TCRs with undetermined specificities
CAFMKHQGGSEKLVF	CASSFYSQPQHF	TRAV38-1	TRAJ57	TRBV12-4	TRBJ1-5	HomoSapiens	A0201_YLQPRTFLL	test	0	3	Public TCRs with undetermined specificities
CAVRDRVQAGTALIF	CASSTPGSYTEAFF	TRAV1-2	TRAJ15	TRBV18	TRBJ1-1	HomoSapiens	A0201_YLQPRTFLL	test	0	3	Public TCRs with undetermined specificities
CAYTFYNQGGKLIF	CASSLGGSRVANVLTF	TRAV38-2/DV8	TRAJ23	TRBV5-1	TRBJ2-6	HomoSapiens	A0201_YLQPRTFLL	test	0	3	Public TCRs with undetermined specificities
CALSGGSYIPTF	CASSLGVYSNQPQHF	TRAV8-3	TRAJ6	TRBV5-5	TRBJ1-5	HomoSapiens	A0201_YLQPRTFLL	test	0	3	Public TCRs with undetermined specificities
CAVNPPRGTNAGKSTF	CASSLGETGFPRGYTF	TRAV12-2	TRAJ27	TRBV5-5	TRBJ1-2	HomoSapiens	A0201_YLQPRTFLL	test	0	3	Public TCRs with undetermined specificities
CAVMFTGGGNKLTF	CATSAGQPDSYEQYF	TRAV8-6	TRAJ10	TRBV24-1	TRBJ2-7	HomoSapiens	A0201_YLQPRTFLL	test	0	3	Public TCRs with undetermined specificities
CATDADFGNEKLTF	CASSSWTSGSLYNEQFF	TRAV17	TRAJ48	TRBV7-8	TRBJ2-1	HomoSapiens	A0201_YLQPRTFLL	test	0	3	Public TCRs with undetermined specificities
CAASRTGAGGTSYGKLTF	CASSPWTGGGQPQHF	TRAV13-1	TRAJ52	TRBV5-6	TRBJ1-5	HomoSapiens	A0201_YLQPRTFLL	test	0	3	Public TCRs with undetermined specificities
CAFIGAGSYQLTF	CASSLSRGLLNEQYF	TRAV24	TRAJ28	TRBV27	TRBJ2-7	HomoSapiens	A0201_YLQPRTFLL	test	0	3	Public TCRs with undetermined specificities
CAVRDGIQGNTDKLIF	CASSYSYNEQFF	TRAV3	TRAJ34	TRBV2	TRBJ2-1	HomoSapiens	A0201_YLQPRTFLL	test	0	3	Public TCRs with undetermined specificities
CATAPYNDMRF	CASSLGNIQYF	TRAV17	TRAJ43	TRBV27	TRBJ2-4	HomoSapiens	A0201_YLQPRTFLL	test	0	3	Public TCRs with undetermined specificities
CAVEWNTDKLIF	CASSKDPGHTDTQYF	TRAV2	TRAJ34	TRBV7-9	TRBJ2-3	HomoSapiens	A0201_YLQPRTFLL	test	0	3	Public TCRs with undetermined specificities
CAGVIDGQKLLF	CASRTGFGANVLTF	TRAV25	TRAJ16	TRBV6-5	TRBJ2-6	HomoSapiens	A0201_YLQPRTFLL	test	0	3	Public TCRs with undetermined specificities
CIVKNAGNMLTF	CSADDRVGYEQYF	TRAV26-1	TRAJ39	TRBV20-1	TRBJ2-7	HomoSapiens	A0201_YLQPRTFLL	test	0	3	Public TCRs with undetermined specificities
CVVSDPSGGYNKLIF	CASSLQGAGGSLHF	TRAV8-2	TRAJ4	TRBV6-5	TRBJ1-6	HomoSapiens	A0201_YLQPRTFLL	test	0	3	Public TCRs with undetermined specificities
CAMSADNNDMRF	CASSSYTDTQYF	TRAV12-3	TRAJ43	TRBV11-2	TRBJ2-3	HomoSapiens	A0201_YLQPRTFLL	test	0	3	Public TCRs with undetermined specificities
CAVVSQGGSEKLVF	CASSPRSGGTTYNEQFF	TRAV22	TRAJ57	TRBV13	TRBJ2-1	HomoSapiens	A0201_YLQPRTFLL	test	0	3	Public TCRs with undetermined specificities
CAYRRSNTNAGKSTF	CASSFTSGSGPDTQYF	TRAV38-2/DV8	TRAJ27	TRBV28	TRBJ2-3	HomoSapiens	A0201_YLQPRTFLL	test	0	3	Public TCRs with undetermined specificities
CAESNTNAGKSTF	CASSLHRNTEAFF	TRAV13-2	TRAJ27	TRBV5-4	TRBJ1-1	HomoSapiens	A0201_YLQPRTFLL	test	0	3	Public TCRs with undetermined specificities
CVVTSAGGTSYGKLTF	CASSLLGSSSGANVLTF	TRAV12-1	TRAJ52	TRBV7-3	TRBJ2-6	HomoSapiens	A0201_YLQPRTFLL	test	0	3	Public TCRs with undetermined specificities
CVAPNTGGFKTIF	CASSPDSGSAYEQYF	TRAV12-1	TRAJ9	TRBV18	TRBJ2-7	HomoSapiens	A0201_YLQPRTFLL	test	0	3	Public TCRs with undetermined specificities
CATDGNDYKLSF	CAWSAQGVSSGQFF	TRAV17	TRAJ20	TRBV30	TRBJ2-1	HomoSapiens	A0201_YLQPRTFLL	test	0	3	Public TCRs with undetermined specificities
CAEKAAGNKLTF	CASSLAVQRGYTF	TRAV13-2	TRAJ17	TRBV5-5	TRBJ1-2	HomoSapiens	A0201_YLQPRTFLL	test	0	3	Public TCRs with undetermined specificities
CALHGTYKLIF	CASSLGGYGNQPQHF	TRAV6	TRAJ12	TRBV27	TRBJ1-5	HomoSapiens	A0201_YLQPRTFLL	test	0	3	Public TCRs with undetermined specificities
CAVEDQAAGNKLTF	CASSGVAGGNEQFF	TRAV2	TRAJ17	TRBV3-1	TRBJ2-1	HomoSapiens	A0201_YLQPRTFLL	test	0	3	Public TCRs with undetermined specificities
CVVNERNNARLMF	CASSLNPGQGALSGYTF	TRAV12-1	TRAJ31	TRBV28	TRBJ1-2	HomoSapiens	A0201_YLQPRTFLL	test	0	3	Public TCRs with undetermined specificities
CVVSDETGRRALTF	CASSIRQGDYGYTF	TRAV8-2	TRAJ5	TRBV6-6	TRBJ1-2	HomoSapiens	A0201_YLQPRTFLL	test	0	3	Public TCRs with undetermined specificities
CAVPSVTSNSGYALNF	CASSLVEYEQYF	TRAV12-2	TRAJ41	TRBV28	TRBJ2-7	HomoSapiens	A0201_YLQPRTFLL	test	0	3	Public TCRs with undetermined specificities
CIVRVYGGSQGNLIF	CASIMEIGGGLINTQYF	TRAV26-1	TRAJ42	TRBV7-2	TRBJ2-3	HomoSapiens	A0201_YLQPRTFLL	test	0	3	Public TCRs with undetermined specificities
CAFGGDARLMF	CASSYKGQGASPLHF	TRAV24	TRAJ31	TRBV6-6	TRBJ1-6	HomoSapiens	A0201_YLQPRTFLL	test	0	3	Public TCRs with undetermined specificities
CAASTQNTDKLIF	CASILTANTEAFF	TRAV23/DV6	TRAJ34	TRBV2	TRBJ1-1	HomoSapiens	A0201_YLQPRTFLL	test	0	3	Public TCRs with undetermined specificities
CAAQGAQKLVF	CASNRQGSIEQFF	TRAV17	TRAJ54	TRBV2	TRBJ2-1	HomoSapiens	A0201_YLQPRTFLL	test	0	3	Public TCRs with undetermined specificities
CAEHSRFSDGQKLLF	CASSEPWDAPSYEQYF	TRAV13-2	TRAJ16	TRBV7-9	TRBJ2-7	HomoSapiens	A0201_YLQPRTFLL	test	0	3	Public TCRs with undetermined specificities
CVVSARGSTLGRLYF	CASSHPRTDTQYF	TRAV10	TRAJ18	TRBV4-1	TRBJ2-3	HomoSapiens	A0201_YLQPRTFLL	test	0	3	Public TCRs with undetermined specificities
CAVKDTGRRALTF	CASSQGQSSGNTIYF	TRAV21	TRAJ5	TRBV4-2	TRBJ1-3	HomoSapiens	A0201_YLQPRTFLL	test	0	3	Public TCRs with undetermined specificities
CAVNTGFQKLVF	CASSARQGWGRNEKLFF	TRAV12-1	TRAJ8	TRBV5-1	TRBJ1-4	HomoSapiens	A0201_YLQPRTFLL	test	0	3	Public TCRs with undetermined specificities
CAVQAQTGANNLFF	CASSYSGGRAVGPTDTQYF	TRAV20	TRAJ36	TRBV6-6	TRBJ2-3	HomoSapiens	A0201_YLQPRTFLL	test	0	3	Public TCRs with undetermined specificities
