## Supplementary Table 1-4 for "Unpaired TCRα + TCRβ sequencing is sufficient for training machine learning TCR-epitope recognition predictors": Supplementary_Table_1.csv (part 41 of 70)

cdr3_TRA	cdr3_TRB	TRAV	TRAJ	TRBV	TRBJ	species	Epitope	data_usage	Label	CV_id	dataset_source
CAVRSPLSGGGADGLTF	CASSLKRDGSYEQYF	TRAV41	TRAJ45	TRBV5-1	TRBJ2-7	HomoSapiens	A0201_YLQPRTFLL	test	0	3	Public TCRs with undetermined specificities
CVLSDYKLSF	CASSPLDRNQPQHF	TRAV1-2	TRAJ20	TRBV27	TRBJ1-5	HomoSapiens	A0201_YLQPRTFLL	test	0	3	Public TCRs with undetermined specificities
CVVNMEGGNKLTF	CASSLDSYTIYF	TRAV12-1	TRAJ10	TRBV5-5	TRBJ1-3	HomoSapiens	A0201_YLQPRTFLL	test	0	3	Public TCRs with undetermined specificities
CLGQGSARQLTF	CASSYGGGTEAFF	TRAV4	TRAJ22	TRBV5-5	TRBJ1-1	HomoSapiens	A0201_YLQPRTFLL	test	0	3	Public TCRs with undetermined specificities
CAPYTGRRALTF	CASSTHRGSSTDTQYF	TRAV6	TRAJ5	TRBV14	TRBJ2-3	HomoSapiens	A0201_YLQPRTFLL	test	0	3	Public TCRs with undetermined specificities
CAVTKGYTGGFKTIF	CASGRTSGVQETQYF	TRAV8-4	TRAJ9	TRBV27	TRBJ2-5	HomoSapiens	A0201_YLQPRTFLL	test	0	3	Public TCRs with undetermined specificities
CAMSESYSGGGADGLTF	CASSLRASHYEQYF	TRAV12-3	TRAJ45	TRBV5-4	TRBJ2-7	HomoSapiens	A0201_YLQPRTFLL	test	0	3	Public TCRs with undetermined specificities
CAVMYTGGFKTIF	CASSLSAGRAPTGELFF	TRAV8-1	TRAJ9	TRBV27	TRBJ2-2	HomoSapiens	A0201_YLQPRTFLL	test	0	3	Public TCRs with undetermined specificities
CLVGDKSSGTYKYIF	CASSPMGRDRETQYF	TRAV4	TRAJ40	TRBV28	TRBJ2-5	HomoSapiens	A0201_YLQPRTFLL	test	0	3	Public TCRs with undetermined specificities
CAVGPDSGYALNF	CASSWQKSKGSYEQYF	TRAV20	TRAJ41	TRBV2	TRBJ2-7	HomoSapiens	A0201_YLQPRTFLL	test	0	3	Public TCRs with undetermined specificities
CIVRPRGGANNLFF	CSVGEGTSGSTYNEQFF	TRAV26-1	TRAJ36	TRBV29-1	TRBJ2-1	HomoSapiens	A0201_YLQPRTFLL	test	0	3	Public TCRs with undetermined specificities
CAGQLRGGSNYKLTF	CASSRTGGWETQYF	TRAV35	TRAJ53	TRBV6-6	TRBJ2-5	HomoSapiens	A0201_YLQPRTFLL	test	0	3	Public TCRs with undetermined specificities
CAVRDSGSARQLTF	CASRPYGTSGGATDTQYF	TRAV1-2	TRAJ22	TRBV28	TRBJ2-3	HomoSapiens	A0201_YLQPRTFLL	test	0	3	Public TCRs with undetermined specificities
CAAALDGQKLLF	CSARGDYTLSGNTIYF	TRAV13-1	TRAJ16	TRBV20-1	TRBJ1-3	HomoSapiens	A0201_YLQPRTFLL	test	0	3	Public TCRs with undetermined specificities
CAVSLMNSNSGYALNF	CASSTGGYGYTF	TRAV21	TRAJ41	TRBV19	TRBJ1-2	HomoSapiens	A0201_YLQPRTFLL	test	0	3	Public TCRs with undetermined specificities
CALSEAFSGSARQLTF	CASSAGTVGNQPQHF	TRAV19	TRAJ22	TRBV9	TRBJ1-5	HomoSapiens	A0201_YLQPRTFLL	test	0	3	Public TCRs with undetermined specificities
CAASKGGFKTIF	CSVWTDSGNTIYF	TRAV13-1	TRAJ9	TRBV29-1	TRBJ1-3	HomoSapiens	A0201_YLQPRTFLL	test	0	3	Public TCRs with undetermined specificities
CATDARIKAAGNKLTF	CASSLDSNYNSPLHF	TRAV17	TRAJ17	TRBV7-8	TRBJ1-6	HomoSapiens	A0201_YLQPRTFLL	test	0	3	Public TCRs with undetermined specificities
CAMREGLGSARQLTF	CASSWDRDNSPLHF	TRAV14/DV4	TRAJ22	TRBV28	TRBJ1-6	HomoSapiens	A0201_YLQPRTFLL	test	0	3	Public TCRs with undetermined specificities
CASDNNARLMF	CASSVGGIGGTEAFF	TRAV25	TRAJ31	TRBV9	TRBJ1-1	HomoSapiens	A0201_YLQPRTFLL	test	0	3	Public TCRs with undetermined specificities
CIAVRTGNTPLVF	CASSIGSGEHYGYTF	TRAV26-1	TRAJ29	TRBV7-6	TRBJ1-2	HomoSapiens	A0201_YLQPRTFLL	test	0	3	Public TCRs with undetermined specificities
CATARGGADGLTF	CSARLDRGDGYTF	TRAV17	TRAJ45	TRBV20-1	TRBJ1-2	HomoSapiens	A0201_YLQPRTFLL	test	0	3	Public TCRs with undetermined specificities
CALSARGNFNKFYF	CASRPGPRQETQYF	TRAV19	TRAJ21	TRBV12-3	TRBJ2-5	HomoSapiens	A0201_YLQPRTFLL	test	0	3	Public TCRs with undetermined specificities
CAVGRPGYSSASKIIF	CASSSEGTRGGEQYF	TRAV8-3	TRAJ3	TRBV11-3	TRBJ2-7	HomoSapiens	A0201_YLQPRTFLL	test	0	3	Public TCRs with undetermined specificities
CAGQLLDGANSKLTF	CASRDRAGANVLTF	TRAV35	TRAJ56	TRBV6-1	TRBJ2-6	HomoSapiens	A0201_YLQPRTFLL	test	0	3	Public TCRs with undetermined specificities
CAETDSGGGADGLTF	CASRGLGGNEQFF	TRAV5	TRAJ45	TRBV2	TRBJ2-1	HomoSapiens	A0201_YLQPRTFLL	test	0	3	Public TCRs with undetermined specificities
CAVVDRGANNLFF	CASSLRGSSLNEQFF	TRAV1-2	TRAJ36	TRBV7-3	TRBJ2-1	HomoSapiens	A0201_YLQPRTFLL	test	0	3	Public TCRs with undetermined specificities
CATDKNDMRF	CASLQGGTGNRNRPQHF	TRAV17	TRAJ43	TRBV25-1	TRBJ1-5	HomoSapiens	A0201_YLQPRTFLL	test	0	3	Public TCRs with undetermined specificities
CAFMTLPGEAGSYQLTF	CASSSGEVTEAFF	TRAV38-1	TRAJ28	TRBV6-6	TRBJ1-1	HomoSapiens	A0201_YLQPRTFLL	test	0	3	Public TCRs with undetermined specificities
CAASSYGQNFVF	CASSSGTGRYNEQFF	TRAV29/DV5	TRAJ26	TRBV7-2	TRBJ2-1	HomoSapiens	A0201_YLQPRTFLL	test	0	3	Public TCRs with undetermined specificities
CIVRSLSGNTPLVF	CASSGGTPNYGYTF	TRAV26-1	TRAJ29	TRBV2	TRBJ1-2	HomoSapiens	A0201_YLQPRTFLL	test	0	3	Public TCRs with undetermined specificities
CAESPYDDYKLSF	CASRKQAYEQYF	TRAV13-2	TRAJ20	TRBV28	TRBJ2-7	HomoSapiens	A0201_YLQPRTFLL	test	0	3	Public TCRs with undetermined specificities
CATDEGTSGSRLTF	CAGSLGGGGNEQFF	TRAV17	TRAJ58	TRBV13	TRBJ2-1	HomoSapiens	A0201_YLQPRTFLL	test	0	3	Public TCRs with undetermined specificities
CAVRSSNQFYF	CASSLMRGADTQYF	TRAV41	TRAJ49	TRBV5-4	TRBJ2-3	HomoSapiens	A0201_YLQPRTFLL	test	0	3	Public TCRs with undetermined specificities
CADFSYNTDKLIF	CAWRRTGGFYEQYF	TRAV5	TRAJ34	TRBV30	TRBJ2-7	HomoSapiens	A0201_YLQPRTFLL	test	0	3	Public TCRs with undetermined specificities
CAVSAAGTASKLTF	CATASTDREETQYF	TRAV8-6	TRAJ44	TRBV28	TRBJ2-5	HomoSapiens	A0201_YLQPRTFLL	test	0	3	Public TCRs with undetermined specificities
CVVNRQDMRF	CATQGEGESYEQYF	TRAV12-1	TRAJ43	TRBV27	TRBJ2-7	HomoSapiens	A0201_YLQPRTFLL	test	0	3	Public TCRs with undetermined specificities
CAEERSNTGNQFYF	CASSKGSSGNTIYF	TRAV13-2	TRAJ49	TRBV6-6	TRBJ1-3	HomoSapiens	A0201_YLQPRTFLL	test	0	3	Public TCRs with undetermined specificities
CAVRGVSGGSNYKLTF	CASSPGPSPNQPQHF	TRAV12-1	TRAJ53	TRBV2	TRBJ1-5	HomoSapiens	A0201_YLQPRTFLL	test	0	3	Public TCRs with undetermined specificities
CAAGRRRALTF	CACHSNSRIGPPGDTQYF	TRAV23/DV6	TRAJ5	TRBV30	TRBJ2-3	HomoSapiens	A0201_YLQPRTFLL	test	0	3	Public TCRs with undetermined specificities
CAPRCDMRF	CATREAGGFNEQFF	TRAV27	TRAJ43	TRBV10-2	TRBJ2-1	HomoSapiens	A0201_YLQPRTFLL	test	0	3	Public TCRs with undetermined specificities
CATTRFSSGSARQLTF	CASRKSGSDEQFF	TRAV17	TRAJ22	TRBV7-3	TRBJ2-1	HomoSapiens	A0201_YLQPRTFLL	test	0	3	Public TCRs with undetermined specificities
CQGAQKLVF	CASSVKGGNGELFF	TRAV25	TRAJ54	TRBV9	TRBJ2-2	HomoSapiens	A0201_YLQPRTFLL	test	0	3	Public TCRs with undetermined specificities
CATDDNYGQNFVF	CASSGQGLYEQYF	TRAV17	TRAJ26	TRBV10-2	TRBJ2-7	HomoSapiens	A0201_YLQPRTFLL	test	0	3	Public TCRs with undetermined specificities
CAGGLFKAAGNKLTF	CASSLGPSRYGYTF	TRAV27	TRAJ17	TRBV27	TRBJ1-2	HomoSapiens	A0201_YLQPRTFLL	test	0	3	Public TCRs with undetermined specificities
CALGDQGAQKLVF	CAWRRGTNSGNTIYF	TRAV9-2	TRAJ54	TRBV30	TRBJ1-3	HomoSapiens	A0201_YLQPRTFLL	test	0	3	Public TCRs with undetermined specificities
CAVRDQDSNYQLIW	CATSKNLEGVDTQYF	TRAV3	TRAJ33	TRBV15	TRBJ2-3	HomoSapiens	A0201_YLQPRTFLL	test	0	3	Public TCRs with undetermined specificities
CAAPGAFSGGYNKLIF	CASSLFSPGGKTQYF	TRAV13-1	TRAJ4	TRBV7-9	TRBJ2-5	HomoSapiens	A0201_YLQPRTFLL	test	0	3	Public TCRs with undetermined specificities
CLVGEGGKLIF	CASSLAVGTGNPNTEAFF	TRAV4	TRAJ23	TRBV7-6	TRBJ1-1	HomoSapiens	A0201_YLQPRTFLL	test	0	3	Public TCRs with undetermined specificities
CATDPSMGRRALTF	CASSLAGGNIQYF	TRAV17	TRAJ5	TRBV5-6	TRBJ2-4	HomoSapiens	A0201_YLQPRTFLL	test	0	3	Public TCRs with undetermined specificities
CGTSAGGTSYGKLTF	CASSPYSPYEQYF	TRAV30	TRAJ52	TRBV27	TRBJ2-7	HomoSapiens	A0201_YLQPRTFLL	test	0	3	Public TCRs with undetermined specificities
CAVLMDSNYQLIW	CASSEDGMNTEAFF	TRAV21	TRAJ33	TRBV10-2	TRBJ1-1	HomoSapiens	A0201_YLQPRTFLL	test	0	3	Public TCRs with undetermined specificities
CALAGGTSYGKLTF	CSAPGTSYAAFF	TRAV16	TRAJ52	TRBV20-1	TRBJ1-1	HomoSapiens	A0201_YLQPRTFLL	test	0	3	Public TCRs with undetermined specificities
CAPASYSGAGSYQLTF	CAWSVRDLDTQYF	TRAV1-2	TRAJ28	TRBV30	TRBJ2-3	HomoSapiens	A0201_YLQPRTFLL	test	0	3	Public TCRs with undetermined specificities
CAVTLGTGFGNVLHC	CASSPQGHEQYF	TRAV1-2	TRAJ35	TRBV5-6	TRBJ2-7	HomoSapiens	A0201_YLQPRTFLL	test	0	3	Public TCRs with undetermined specificities
CALDMEGGSYIPTF	CSVRQGNNEKLFF	TRAV6	TRAJ6	TRBV20-1	TRBJ1-4	HomoSapiens	A0201_YLQPRTFLL	test	0	3	Public TCRs with undetermined specificities
CVVNGGWGAGSYQLTF	CASSQGNEQFF	TRAV12-1	TRAJ28	TRBV14	TRBJ2-1	HomoSapiens	A0201_YLQPRTFLL	test	0	3	Public TCRs with undetermined specificities
CAVDLGGATNKLIF	CAWISTASSYEQYF	TRAV2	TRAJ32	TRBV30	TRBJ2-7	HomoSapiens	A0201_YLQPRTFLL	test	0	3	Public TCRs with undetermined specificities
CAGFGNDYKLSF	CASSVTGYEQYF	TRAV25	TRAJ20	TRBV6-1	TRBJ2-7	HomoSapiens	A0201_YLQPRTFLL	test	0	3	Public TCRs with undetermined specificities
CGTDQAHSGGYQKVTF	CASSLTGLTYEQYF	TRAV30	TRAJ13	TRBV5-6	TRBJ2-7	HomoSapiens	A0201_YLQPRTFLL	test	0	3	Public TCRs with undetermined specificities
CAMRNTGKLIF	CASSESGREGPYNEQFF	TRAV14/DV4	TRAJ37	TRBV2	TRBJ2-1	HomoSapiens	A0201_YLQPRTFLL	test	0	3	Public TCRs with undetermined specificities
CAEITRGAGNMLTF	CASSTDTNYGYTF	TRAV1-2	TRAJ39	TRBV18	TRBJ1-2	HomoSapiens	A0201_YLQPRTFLL	test	0	3	Public TCRs with undetermined specificities
CIAYSGGGADGLTF	CASSLSSYEQYF	TRAV26-1	TRAJ45	TRBV3-1	TRBJ2-7	HomoSapiens	A0201_YLQPRTFLL	test	0	3	Public TCRs with undetermined specificities
CALSDRTDKLIF	CASSFGTGREQYF	TRAV9-2	TRAJ34	TRBV11-1	TRBJ2-7	HomoSapiens	A0201_YLQPRTFLL	test	0	3	Public TCRs with undetermined specificities
CALRQTGGFKTIF	CASSSEQNQPQHF	TRAV9-2	TRAJ9	TRBV7-2	TRBJ1-5	HomoSapiens	A0201_YLQPRTFLL	test	0	3	Public TCRs with undetermined specificities
CAVNYGGSQGNLIF	CTRGGLNTEAFF	TRAV3	TRAJ42	TRBV20-1	TRBJ1-1	HomoSapiens	A0201_YLQPRTFLL	test	0	3	Public TCRs with undetermined specificities
CAYDDGTASKLTF	CASSLGPGQGYEQYF	TRAV38-2/DV8	TRAJ44	TRBV5-8	TRBJ2-7	HomoSapiens	A0201_YLQPRTFLL	test	0	3	Public TCRs with undetermined specificities
CAVGDYKLSF	CASSGDSTDTQYF	TRAV12-2	TRAJ20	TRBV6-1	TRBJ2-3	HomoSapiens	A0201_YLQPRTFLL	test	0	3	Public TCRs with undetermined specificities
CAVNKLRF	CASSPANQPQHF	TRAV12-1	TRAJ43	TRBV12-3	TRBJ1-5	HomoSapiens	A0201_YLQPRTFLL	test	0	3	Public TCRs with undetermined specificities
CAYRRERDDKIIF	CASSPLPGRVSGEQYF	TRAV38-2/DV8	TRAJ30	TRBV4-1	TRBJ2-7	HomoSapiens	A0201_YLQPRTFLL	test	0	3	Public TCRs with undetermined specificities
CALSGLDSGGYQKVTF	CASSPSSGWQTGELFF	TRAV19	TRAJ13	TRBV5-4	TRBJ2-2	HomoSapiens	A0201_YLQPRTFLL	test	0	3	Public TCRs with undetermined specificities
CAVSEGTGGFKTIF	CASSDRTSGRAVGELFF	TRAV8-4	TRAJ9	TRBV6-1	TRBJ2-2	HomoSapiens	A0201_YLQPRTFLL	test	0	3	Public TCRs with undetermined specificities
CAVNLLNTGTASKLTF	CASSPGTDTQYF	TRAV12-2	TRAJ44	TRBV7-9	TRBJ2-3	HomoSapiens	A0201_YLQPRTFLL	test	0	3	Public TCRs with undetermined specificities
CAVISGGYQKVTF	CASSISGRAGSDTQYF	TRAV13-1	TRAJ13	TRBV7-3	TRBJ2-3	HomoSapiens	A0201_YLQPRTFLL	test	0	3	Public TCRs with undetermined specificities
CAASATNAGKSTF	CSAREPGQGFGYTF	TRAV13-1	TRAJ27	TRBV20-1	TRBJ1-2	HomoSapiens	A0201_YLQPRTFLL	test	0	3	Public TCRs with undetermined specificities
CAMREGRGDYKLSF	CSGERYSGTLRNEQFF	TRAV14/DV4	TRAJ20	TRBV29-1	TRBJ2-1	HomoSapiens	A0201_YLQPRTFLL	test	0	3	Public TCRs with undetermined specificities
CGTEGYDYKLSF	CASSLGISYEQYF	TRAV30	TRAJ20	TRBV28	TRBJ2-7	HomoSapiens	A0201_YLQPRTFLL	test	0	3	Public TCRs with undetermined specificities
CAVSGSGNTGKLIF	CASRQNTGELFF	TRAV8-4	TRAJ37	TRBV2	TRBJ2-2	HomoSapiens	A0201_YLQPRTFLL	test	0	3	Public TCRs with undetermined specificities
CVVSAFGGSQGNLIF	CASSYSELEGEQYF	TRAV10	TRAJ42	TRBV6-6	TRBJ2-7	HomoSapiens	A0201_YLQPRTFLL	test	0	3	Public TCRs with undetermined specificities
CAVSNDYKLSF	CASSLRGPGLAGGSQETQYF	TRAV12-2	TRAJ20	TRBV27	TRBJ2-5	HomoSapiens	A0201_YLQPRTFLL	test	0	3	Public TCRs with undetermined specificities
CLVGGPNSGNTPLVF	CSVEAGLGETQYF	TRAV4	TRAJ29	TRBV29-1	TRBJ2-5	HomoSapiens	A0201_YLQPRTFLL	test	0	3	Public TCRs with undetermined specificities
CAGGNNRLAF	CASSFNRMGYGYTF	TRAV12-3	TRAJ7	TRBV5-6	TRBJ1-2	HomoSapiens	A0201_YLQPRTFLL	test	0	3	Public TCRs with undetermined specificities
CAVSGSGANSKLTF	CASTKGTPSNQPQHF	TRAV8-4	TRAJ56	TRBV28	TRBJ1-5	HomoSapiens	A0201_YLQPRTFLL	test	0	3	Public TCRs with undetermined specificities
CALSDSDMRF	CASSESTSRAGEADTQYF	TRAV9-2	TRAJ43	TRBV10-2	TRBJ2-3	HomoSapiens	A0201_YLQPRTFLL	test	0	3	Public TCRs with undetermined specificities
CVVSDNTGGFKTIF	CAWSAVYSGANVLTF	TRAV8-2	TRAJ9	TRBV30	TRBJ2-6	HomoSapiens	A0201_YLQPRTFLL	test	0	3	Public TCRs with undetermined specificities
CAVSLSQGAQKLVF	CASSYSRASLEQYF	TRAV8-4	TRAJ54	TRBV6-5	TRBJ2-7	HomoSapiens	A0201_YLQPRTFLL	test	0	3	Public TCRs with undetermined specificities
CIPQPGDNYGQNFVF	CASSLTGDGNSPLHF	TRAV26-2	TRAJ26	TRBV18	TRBJ1-6	HomoSapiens	A0201_YLQPRTFLL	test	0	3	Public TCRs with undetermined specificities
CAVRGDSNYQLIW	CASSERRLRGGETQYF	TRAV1-2	TRAJ33	TRBV5-1	TRBJ2-5	HomoSapiens	A0201_YLQPRTFLL	test	0	3	Public TCRs with undetermined specificities
CAGANTDKLIF	CASSSAGLGRFEQFF	TRAV27	TRAJ34	TRBV6-6	TRBJ2-1	HomoSapiens	A0201_YLQPRTFLL	test	0	3	Public TCRs with undetermined specificities
CAMSAMSRDDKIIF	CASSLEGGSSYNEQFF	TRAV12-3	TRAJ30	TRBV7-8	TRBJ2-1	HomoSapiens	A0201_YLQPRTFLL	test	0	3	Public TCRs with undetermined specificities
CVVRGSNDYKLSF	CASSFADTQYF	TRAV12-1	TRAJ20	TRBV5-6	TRBJ2-3	HomoSapiens	A0201_YLQPRTFLL	test	0	3	Public TCRs with undetermined specificities
CALVPSGNEKLTF	CAISESGGEGEQFF	TRAV6	TRAJ48	TRBV10-3	TRBJ2-1	HomoSapiens	A0201_YLQPRTFLL	test	0	3	Public TCRs with undetermined specificities
CAVERRYNNNDMRF	CASSQANIQYF	TRAV22	TRAJ43	TRBV12-4	TRBJ2-4	HomoSapiens	A0201_YLQPRTFLL	test	0	3	Public TCRs with undetermined specificities
CAVDSGNTGKLIF	CASSLGLAGMDTQYF	TRAV20	TRAJ37	TRBV5-4	TRBJ2-3	HomoSapiens	A0201_YLQPRTFLL	test	0	3	Public TCRs with undetermined specificities
CATARNMLTF	CSASGPDKDYSYEQYF	TRAV17	TRAJ39	TRBV20-1	TRBJ2-7	HomoSapiens	A0201_YLQPRTFLL	test	0	3	Public TCRs with undetermined specificities
CAVRPGAGGGNKLTF	CASSLEEPGGEAFF	TRAV3	TRAJ10	TRBV7-6	TRBJ1-1	HomoSapiens	A0201_YLQPRTFLL	test	0	3	Public TCRs with undetermined specificities
CVVIYSGGSYIPTF	CASSEWENEQFF	TRAV10	TRAJ6	TRBV2	TRBJ2-1	HomoSapiens	A0201_YLQPRTFLL	test	0	3	Public TCRs with undetermined specificities
CAASFSGTYKYIF	CSAKGSERGGTQYF	TRAV13-1	TRAJ40	TRBV20-1	TRBJ2-3	HomoSapiens	A0201_YLQPRTFLL	test	0	3	Public TCRs with undetermined specificities
CILRDWGAQKLVF	CASSLFRLGEAGTAANYGYTF	TRAV26-2	TRAJ54	TRBV28	TRBJ1-2	HomoSapiens	A0201_YLQPRTFLL	test	0	3	Public TCRs with undetermined specificities
CAALMGTGFQKLVF	CASSSGLSADTQYF	TRAV13-1	TRAJ8	TRBV2	TRBJ2-3	HomoSapiens	A0201_YLQPRTFLL	test	0	3	Public TCRs with undetermined specificities
CAMRGIQGAQKLVF	CASRSGTRPGELFF	TRAV14/DV4	TRAJ54	TRBV28	TRBJ2-2	HomoSapiens	A0201_YLQPRTFLL	test	0	3	Public TCRs with undetermined specificities
CAGAPTGTASKLTF	CASRGTGGRADTQYF	TRAV27	TRAJ44	TRBV6-6	TRBJ2-3	HomoSapiens	A0201_YLQPRTFLL	test	0	3	Public TCRs with undetermined specificities
CAVGAYTSGTYKYIF	CASSQSRTGVAFF	TRAV17	TRAJ40	TRBV3-1	TRBJ1-1	HomoSapiens	A0201_YLQPRTFLL	test	0	3	Public TCRs with undetermined specificities
CAVRILRSNDYKLSF	CASKPGGGNTIYF	TRAV3	TRAJ20	TRBV14	TRBJ1-3	HomoSapiens	A0201_YLQPRTFLL	test	0	3	Public TCRs with undetermined specificities
CVVSEAGGFKTIF	CASSWGGVQETQYF	TRAV8-2	TRAJ9	TRBV5-1	TRBJ2-5	HomoSapiens	A0201_YLQPRTFLL	test	0	3	Public TCRs with undetermined specificities
CAVQPSWYGGSQGNLIF	CASSALMSYGYTF	TRAV20	TRAJ42	TRBV9	TRBJ1-2	HomoSapiens	A0201_YLQPRTFLL	test	0	3	Public TCRs with undetermined specificities
CAAPNTNAGKSTF	CASSLGARNEQFF	TRAV29/DV5	TRAJ27	TRBV12-4	TRBJ2-1	HomoSapiens	A0201_YLQPRTFLL	test	0	3	Public TCRs with undetermined specificities
CAETFMNRDDKIIF	CASSEASGASGYEQYF	TRAV13-2	TRAJ30	TRBV6-1	TRBJ2-7	HomoSapiens	A0201_YLQPRTFLL	test	0	3	Public TCRs with undetermined specificities
CATEPKRIEAGNNRKLIW	CSARTGGQETQYF	TRAV17	TRAJ38	TRBV20-1	TRBJ2-5	HomoSapiens	A0201_YLQPRTFLL	test	0	3	Public TCRs with undetermined specificities
CAHHSPSASKIIF	CASSPGTSDSYEQYF	TRAV3	TRAJ3	TRBV5-4	TRBJ2-7	HomoSapiens	A0201_YLQPRTFLL	test	0	3	Public TCRs with undetermined specificities
CAVSDYGNQGGKLIF	CAISERGNTGELFF	TRAV8-6	TRAJ23	TRBV10-3	TRBJ2-2	HomoSapiens	A0201_YLQPRTFLL	test	0	3	Public TCRs with undetermined specificities
CAYRLTQGGSEKLVF	CASSRSRTNEKLFF	TRAV38-2/DV8	TRAJ57	TRBV2	TRBJ1-4	HomoSapiens	A0201_YLQPRTFLL	test	0	3	Public TCRs with undetermined specificities
CAASGAGTALIF	CASSFGHPSSYNSPLHF	TRAV13-1	TRAJ15	TRBV5-4	TRBJ1-6	HomoSapiens	A0201_YLQPRTFLL	test	0	3	Public TCRs with undetermined specificities
CALENSGYSTLTF	CASSEPTSPASNEQFF	TRAV6	TRAJ11	TRBV10-2	TRBJ2-1	HomoSapiens	A0201_YLQPRTFLL	test	0	3	Public TCRs with undetermined specificities
CALVNTGFQKLVF	CASGPEYQETQYF	TRAV9-2	TRAJ8	TRBV28	TRBJ2-5	HomoSapiens	A0201_YLQPRTFLL	test	0	3	Public TCRs with undetermined specificities
CAETGGGGSNYKLTF	CASSFSSDTQYF	TRAV13-2	TRAJ53	TRBV12-3	TRBJ2-3	HomoSapiens	A0201_YLQPRTFLL	test	0	3	Public TCRs with undetermined specificities
CAVRGDTGFQKLVF	CASFLSLAEEQFF	TRAV1-2	TRAJ8	TRBV6-1	TRBJ2-1	HomoSapiens	A0201_YLQPRTFLL	test	0	3	Public TCRs with undetermined specificities
CAGSRSTSGSARQLTF	CASSLGPSGFYNEQFF	TRAV27	TRAJ22	TRBV7-9	TRBJ2-1	HomoSapiens	A0201_YLQPRTFLL	test	0	3	Public TCRs with undetermined specificities
CIVGRGSARQLTF	CASSQTMTGFSYEQYF	TRAV26-1	TRAJ22	TRBV4-1	TRBJ2-7	HomoSapiens	A0201_YLQPRTFLL	test	0	3	Public TCRs with undetermined specificities
CAMRDDRVGNQFYF	CASSPHPDGGVSDNEQFF	TRAV14/DV4	TRAJ49	TRBV9	TRBJ2-1	HomoSapiens	A0201_YLQPRTFLL	test	0	3	Public TCRs with undetermined specificities
CIVRAASGSARQLTF	CSVELQQGDTQYF	TRAV26-1	TRAJ22	TRBV29-1	TRBJ2-3	HomoSapiens	A0201_YLQPRTFLL	test	0	3	Public TCRs with undetermined specificities
CAVRLDGQKLLF	CASRQGVETQYF	TRAV3	TRAJ16	TRBV6-6	TRBJ2-5	HomoSapiens	A0201_YLQPRTFLL	test	0	3	Public TCRs with undetermined specificities
CIVRVLSGGSYIPTF	CSVEMFETQYF	TRAV26-1	TRAJ6	TRBV29-1	TRBJ2-5	HomoSapiens	A0201_YLQPRTFLL	test	0	3	Public TCRs with undetermined specificities
CAMRESWGGSQGNLIF	CASSVAGVSNQPQHF	TRAV14/DV4	TRAJ42	TRBV5-1	TRBJ1-5	HomoSapiens	A0201_YLQPRTFLL	test	0	3	Public TCRs with undetermined specificities
CAASSNYQLIW	CSAGGSGASKGTDTQYF	TRAV13-1	TRAJ33	TRBV20-1	TRBJ2-3	HomoSapiens	A0201_YLQPRTFLL	test	0	3	Public TCRs with undetermined specificities
CAVRYYSGAGSYQLTF	CASSESERGSPGTEAFF	TRAV1-2	TRAJ28	TRBV2	TRBJ1-1	HomoSapiens	A0201_YLQPRTFLL	test	0	3	Public TCRs with undetermined specificities
CAVLGGSNYKLTF	CASSSQRETDTQYF	TRAV20	TRAJ53	TRBV27	TRBJ2-3	HomoSapiens	A0201_YLQPRTFLL	test	0	3	Public TCRs with undetermined specificities
CAVGAAGGSYIPTF	CASKIGSSGSWEQYF	TRAV8-3	TRAJ6	TRBV6-5	TRBJ2-7	HomoSapiens	A0201_YLQPRTFLL	test	0	3	Public TCRs with undetermined specificities
CAMREAQGGSEKLVF	CASSTASGRGTDTQYF	TRAV14/DV4	TRAJ57	TRBV3-1	TRBJ2-3	HomoSapiens	A0201_YLQPRTFLL	test	0	3	Public TCRs with undetermined specificities
CVVNSDTGFQKLVF	CASSPIGTGGSELFF	TRAV12-1	TRAJ8	TRBV11-1	TRBJ2-2	HomoSapiens	A0201_YLQPRTFLL	test	0	3	Public TCRs with undetermined specificities
CAGVRYAGGGADGLTF	CASSSNRGTNEKLFF	TRAV27	TRAJ45	TRBV7-9	TRBJ1-4	HomoSapiens	A0201_YLQPRTFLL	test	0	3	Public TCRs with undetermined specificities
CAASSGGGSNYKLTF	CASSSASEQYF	TRAV13-1	TRAJ53	TRBV6-5	TRBJ2-7	HomoSapiens	A0201_YLQPRTFLL	test	0	3	Public TCRs with undetermined specificities
CAIRGANNLFF	CAWSPPGLAGVVEQYF	TRAV12-3	TRAJ36	TRBV30	TRBJ2-7	HomoSapiens	A0201_YLQPRTFLL	test	0	3	Public TCRs with undetermined specificities
CAARDPNTGGFKTIF	CASSPGLAETQYF	TRAV13-1	TRAJ9	TRBV14	TRBJ2-5	HomoSapiens	A0201_YLQPRTFLL	test	0	3	Public TCRs with undetermined specificities
CALSVWFSDGQKLLF	CASSQVARAGYEQYF	TRAV19	TRAJ16	TRBV4-1	TRBJ2-7	HomoSapiens	A0201_YLQPRTFLL	test	0	3	Public TCRs with undetermined specificities
CAYWGGGGADGLTF	CASSLYISSYNEQFF	TRAV38-2/DV8	TRAJ45	TRBV7-8	TRBJ2-1	HomoSapiens	A0201_YLQPRTFLL	test	0	3	Public TCRs with undetermined specificities
CAAIGFGNVLHC	CASSQDSSSGNIQYF	TRAV8-1	TRAJ35	TRBV4-2	TRBJ2-4	HomoSapiens	A0201_YLQPRTFLL	test	0	3	Public TCRs with undetermined specificities
CAASTGGKLIF	CASSLALNTGELFF	TRAV13-1	TRAJ23	TRBV7-9	TRBJ2-2	HomoSapiens	A0201_YLQPRTFLL	test	0	3	Public TCRs with undetermined specificities
CAVDEMRSQGNLIF	CASSLASGAKTYEQYF	TRAV39	TRAJ42	TRBV5-1	TRBJ2-7	HomoSapiens	A0201_YLQPRTFLL	test	0	3	Public TCRs with undetermined specificities
CLVGPNNNDMRF	CATGVQGYEPQHF	TRAV4	TRAJ43	TRBV28	TRBJ1-5	HomoSapiens	A0201_YLQPRTFLL	test	0	3	Public TCRs with undetermined specificities
CATAKTGANNLFF	CASRDSHSALSGANVLTF	TRAV17	TRAJ36	TRBV6-1	TRBJ2-6	HomoSapiens	A0201_YLQPRTFLL	test	0	3	Public TCRs with undetermined specificities
CAVKEGTYKYIF	CASSLEVLMNTEAFF	TRAV21	TRAJ40	TRBV7-2	TRBJ1-1	HomoSapiens	A0201_YLQPRTFLL	test	0	3	Public TCRs with undetermined specificities
CAASAGGGSQGNLIF	CASSLAIRGYYGYTF	TRAV29/DV5	TRAJ42	TRBV13	TRBJ1-2	HomoSapiens	A0201_YLQPRTFLL	test	0	3	Public TCRs with undetermined specificities
CAAKTGGSYIPTF	CASSPEGRNQPQHF	TRAV13-1	TRAJ6	TRBV19	TRBJ1-5	HomoSapiens	A0201_YLQPRTFLL	test	0	3	Public TCRs with undetermined specificities
CALRNTGGFKTIF	CASSSDLNQPQHF	TRAV9-2	TRAJ9	TRBV7-2	TRBJ1-5	HomoSapiens	A0201_YLQPRTFLL	test	0	3	Public TCRs with undetermined specificities
CAVNREANARLMF	CASSQEEDRKQFF	TRAV12-2	TRAJ31	TRBV4-1	TRBJ2-1	HomoSapiens	A0201_YLQPRTFLL	test	0	3	Public TCRs with undetermined specificities
CAVESYARLMF	CASSPKGRGQGVLSSYNEQFF	TRAV2	TRAJ31	TRBV5-1	TRBJ2-1	HomoSapiens	A0201_YLQPRTFLL	test	0	3	Public TCRs with undetermined specificities
CAVNKNNNDMRF	CASRTWTGISTGELFF	TRAV12-2	TRAJ43	TRBV5-4	TRBJ2-2	HomoSapiens	A0201_YLQPRTFLL	test	0	3	Public TCRs with undetermined specificities
CAGESDSSYKLIF	CASSLAGGPYEQYF	TRAV27	TRAJ12	TRBV2	TRBJ2-7	HomoSapiens	A0201_YLQPRTFLL	test	0	3	Public TCRs with undetermined specificities
CAVDAGGFKTIF	CASSLLDGNTEAFF	TRAV21	TRAJ9	TRBV27	TRBJ1-1	HomoSapiens	A0201_YLQPRTFLL	test	0	3	Public TCRs with undetermined specificities
CATPRWTGNQFYF	CASTYSGSNTGELFF	TRAV17	TRAJ49	TRBV12-3	TRBJ2-2	HomoSapiens	A0201_YLQPRTFLL	test	0	3	Public TCRs with undetermined specificities
CAVNNDYKLSF	CASSEPGQGNNSPLHF	TRAV1-2	TRAJ20	TRBV10-2	TRBJ1-6	HomoSapiens	A0201_YLQPRTFLL	test	0	3	Public TCRs with undetermined specificities
CAVSQGGSQGNLIF	CASSAQGGYGNTIYF	TRAV8-1	TRAJ42	TRBV9	TRBJ1-3	HomoSapiens	A0201_YLQPRTFLL	test	0	3	Public TCRs with undetermined specificities
CLVGDSGDSSYKLIF	CRQKPQLAEGTDTQYF	TRAV4	TRAJ12	TRBV20-1	TRBJ2-3	HomoSapiens	A0201_YLQPRTFLL	test	0	3	Public TCRs with undetermined specificities
CAVNILGSGTYKYIF	CASSEAGEPQETQYF	TRAV12-2	TRAJ40	TRBV2	TRBJ2-5	HomoSapiens	A0201_YLQPRTFLL	test	0	3	Public TCRs with undetermined specificities
CAENPLTGGGNKLTF	CASTTLQGDPAEKLFF	TRAV13-2	TRAJ10	TRBV6-1	TRBJ1-4	HomoSapiens	A0201_YLQPRTFLL	test	0	3	Public TCRs with undetermined specificities
CAEKWGGNKLVF	CASSRGSTYNEQFF	TRAV13-2	TRAJ47	TRBV12-4	TRBJ2-1	HomoSapiens	A0201_YLQPRTFLL	test	0	3	Public TCRs with undetermined specificities
CAMRSTGGFKTIF	CASSQAVKATEAFF	TRAV14/DV4	TRAJ9	TRBV4-1	TRBJ1-1	HomoSapiens	A0201_YLQPRTFLL	test	0	3	Public TCRs with undetermined specificities
CAMREGGYQKVTF	CASTPSGVHEQYF	TRAV14/DV4	TRAJ13	TRBV7-9	TRBJ2-7	HomoSapiens	A0201_YLQPRTFLL	test	0	3	Public TCRs with undetermined specificities
CAVTSYNQGGKLIF	CAWSGGFSYEQYF	TRAV8-1	TRAJ23	TRBV30	TRBJ2-7	HomoSapiens	A0201_YLQPRTFLL	test	0	3	Public TCRs with undetermined specificities
CAVEARSSASKIIF	CSAVPGTGYNEQFF	TRAV36/DV7	TRAJ3	TRBV20-1	TRBJ2-1	HomoSapiens	A0201_YLQPRTFLL	test	0	3	Public TCRs with undetermined specificities
CGTEITSGTYKYIF	CASSLRSPSTDTQYF	TRAV30	TRAJ40	TRBV27	TRBJ2-3	HomoSapiens	A0201_YLQPRTFLL	test	0	3	Public TCRs with undetermined specificities
CAFRRADKLIF	CSAIPQGLPAGYEQYF	TRAV24	TRAJ34	TRBV20-1	TRBJ2-7	HomoSapiens	A0201_YLQPRTFLL	test	0	3	Public TCRs with undetermined specificities
CAMREFRARAGTASKLTF	CASSLGAVYGYTF	TRAV14/DV4	TRAJ44	TRBV5-8	TRBJ1-2	HomoSapiens	A0201_YLQPRTFLL	test	0	3	Public TCRs with undetermined specificities
CAALNKLVF	CASSLVSTDTQYF	TRAV13-1	TRAJ47	TRBV7-6	TRBJ2-3	HomoSapiens	A0201_YLQPRTFLL	test	0	3	Public TCRs with undetermined specificities
CAVGKANARLMF	CASSPGQVNTEAFF	TRAV36/DV7	TRAJ31	TRBV12-4	TRBJ1-1	HomoSapiens	A0201_YLQPRTFLL	test	0	3	Public TCRs with undetermined specificities
CAVRSGSWGKFQF	CSAPPHGGETQYF	TRAV12-2	TRAJ24	TRBV20-1	TRBJ2-5	HomoSapiens	A0201_YLQPRTFLL	test	0	3	Public TCRs with undetermined specificities
CAGYNARLMF	CASSPGAGVAGYNEQFF	TRAV25	TRAJ31	TRBV27	TRBJ2-1	HomoSapiens	A0201_YLQPRTFLL	test	0	3	Public TCRs with undetermined specificities
CVVNWGAGSYQLTF	CASSLGGQRSPLHF	TRAV12-1	TRAJ28	TRBV28	TRBJ1-6	HomoSapiens	A0201_YLQPRTFLL	test	0	3	Public TCRs with undetermined specificities
CAHGGSQGNLIF	CSGGNTEAFF	TRAV1-2	TRAJ42	TRBV29-1	TRBJ1-1	HomoSapiens	A0201_YLQPRTFLL	test	0	3	Public TCRs with undetermined specificities
CAASIRYSTLTF	CSANRLAGGGEETQYF	TRAV13-1	TRAJ11	TRBV20-1	TRBJ2-5	HomoSapiens	A0201_YLQPRTFLL	test	0	3	Public TCRs with undetermined specificities
CAVDNAGNMLTF	CASSQDPGGIAEAFF	TRAV12-2	TRAJ39	TRBV4-1	TRBJ1-1	HomoSapiens	A0201_YLQPRTFLL	test	0	3	Public TCRs with undetermined specificities
CAASQGNNRLAF	CSASRASRSYEQYF	TRAV13-1	TRAJ7	TRBV20-1	TRBJ2-7	HomoSapiens	A0201_YLQPRTFLL	test	0	3	Public TCRs with undetermined specificities
CAVQDGNTGFQKLVF	CASSGTAFEKLFF	TRAV20	TRAJ8	TRBV2	TRBJ1-4	HomoSapiens	A0201_YLQPRTFLL	test	0	3	Public TCRs with undetermined specificities
CAARSHLQYNFNKFYF	CASSQEGRGGGDTQYF	TRAV29/DV5	TRAJ21	TRBV4-1	TRBJ2-3	HomoSapiens	A0201_YLQPRTFLL	test	0	3	Public TCRs with undetermined specificities
CAASADYGQNFVF	CASSLTRGQLASNYGYTF	TRAV29/DV5	TRAJ26	TRBV28	TRBJ1-2	HomoSapiens	A0201_YLQPRTFLL	test	0	3	Public TCRs with undetermined specificities
CAGGLGFGGTSYGKLTF	CASSRDFFGDEQFF	TRAV27	TRAJ52	TRBV5-6	TRBJ2-1	HomoSapiens	A0201_YLQPRTFLL	test	0	3	Public TCRs with undetermined specificities
CVVKGGTGGFKTIF	CASSKTGGGEKLFF	TRAV12-1	TRAJ9	TRBV7-9	TRBJ1-4	HomoSapiens	A0201_YLQPRTFLL	test	0	3	Public TCRs with undetermined specificities
CVVRLNYGGSQGNLIF	CASRESYSGANVLTF	TRAV12-1	TRAJ42	TRBV6-1	TRBJ2-6	HomoSapiens	A0201_YLQPRTFLL	test	0	3	Public TCRs with undetermined specificities
CATFNSGGYQKVTF	CASSSGLAGVHEQFF	TRAV17	TRAJ13	TRBV6-6	TRBJ2-1	HomoSapiens	A0201_YLQPRTFLL	test	0	3	Public TCRs with undetermined specificities
CATDASNDMRF	CASSQEGSGGFSYNEQFF	TRAV17	TRAJ43	TRBV3-1	TRBJ2-1	HomoSapiens	A0201_YLQPRTFLL	test	0	3	Public TCRs with undetermined specificities
CAVGSNDYKLSF	CASSDGFETGDNEQFF	TRAV22	TRAJ20	TRBV6-4	TRBJ2-1	HomoSapiens	A0201_YLQPRTFLL	test	0	3	Public TCRs with undetermined specificities
CAALARGGNKLTF	CASSRGLAGTGELFF	TRAV13-1	TRAJ10	TRBV19	TRBJ2-2	HomoSapiens	A0201_YLQPRTFLL	test	0	3	Public TCRs with undetermined specificities
CAPRNAGGTSYGKLTF	CASSLGPNTGELFF	TRAV25	TRAJ52	TRBV7-8	TRBJ2-2	HomoSapiens	A0201_YLQPRTFLL	train	1	4	Public Paired Data
CAVSPPRRYGNKLVF	CASSGNRDRNTGELFF	TRAV3	TRAJ47	TRBV5-8	TRBJ2-2	HomoSapiens	A0201_YLQPRTFLL	train	1	4	Public Paired Data
CALSFSSASKIIF	CASSPPGLGNTGELFF	TRAV9-2	TRAJ3	TRBV18	TRBJ2-2	HomoSapiens	A0201_YLQPRTFLL	train	1	4	Public Paired Data
CAVRNNNARLMF	CASRSAEAFF	TRAV1-2	TRAJ31	TRBV6-2	TRBJ1-1	HomoSapiens	A0201_YLQPRTFLL	train	1	4	Public Paired Data
CAMKGKNQGGKLIF	CASPDLNTGELFF	TRAV12-3	TRAJ23	TRBV19	TRBJ2-2	HomoSapiens	A0201_YLQPRTFLL	train	1	4	Public Paired Data
CALSPFPRGAGSYQLTF	CATSRDMRGSVELFF	TRAV19	TRAJ28	TRBV15	TRBJ2-2	HomoSapiens	A0201_YLQPRTFLL	train	1	4	Public Paired Data
CAVLPHGNNRLAF	CSARDRVGQNTGELFF	TRAV8-6	TRAJ7	TRBV20-1	TRBJ2-2	HomoSapiens	A0201_YLQPRTFLL	train	1	4	Public Paired Data
CALRRGATDSWGKLQF	CASSDQNTGELFF	TRAV9-2	TRAJ24	TRBV7-8	TRBJ2-2	HomoSapiens	A0201_YLQPRTFLL	train	1	4	Public Paired Data
CAARGGADGLTF	CASSPMGNWGNQPQHF	TRAV29/DV5	TRAJ45	TRBV2	TRBJ1-5	HomoSapiens	A0201_YLQPRTFLL	train	1	4	Public Paired Data
CAARGGVDGLTF	CASSPMGNWGNQPQHF	TRAV29/DV5	TRAJ45	TRBV2	TRBJ1-5	HomoSapiens	A0201_YLQPRTFLL	train	1	4	Public Paired Data
CAFFSGGGADGLTF	CAMRTDPNTGELFF	TRAV22	TRAJ45	TRBV2	TRBJ2-2	HomoSapiens	A0201_YLQPRTFLL	train	1	4	Public Paired Data
CAPKAAGNKLTF	CASSPIAGGNTGELFF	TRAV36/DV7	TRAJ17	TRBV13	TRBJ2-2	HomoSapiens	A0201_YLQPRTFLL	train	1	4	Public Paired Data
CVVNRDNDMRF	CASSDVTTGELFF	TRAV12-1	TRAJ43	TRBV2	TRBJ2-2	HomoSapiens	A0201_YLQPRTFLL	train	1	4	Public Paired Data
CAERGSYIPTF	CSATRDLNTGELFF	TRAV13-2	TRAJ6	TRBV20-1	TRBJ2-2	HomoSapiens	A0201_YLQPRTFLL	train	1	4	Public Paired Data
CALSENKLSF	CSARDPTQQNTGELFF	TRAV9-2	TRAJ20	TRBV20-1	TRBJ2-2	HomoSapiens	A0201_YLQPRTFLL	train	1	4	Public Paired Data
CAASRPSGGTSYGKLTF	CATGESNTGELFF	TRAV29/DV5	TRAJ52	TRBV10-1	TRBJ2-2	HomoSapiens	A0201_YLQPRTFLL	train	1	4	Public Paired Data
CAVNTLDKLTF	CASSLDIEAFF	TRAV5	TRAJ10	TRBV7-9	TRBJ1-1	HomoSapiens	A0201_YLQPRTFLL	train	1	4	Public Paired Data
CAGSDPSNTGKLIF	CASSFGAGTAENTGELFF	TRAV35	TRAJ37	TRBV5-5	TRBJ2-2	HomoSapiens	A0201_YLQPRTFLL	train	1	4	Public Paired Data
CAVRWFSDGQKLLF	CSVEGDRNTGELFF	TRAV8-2	TRAJ16	TRBV2	TRBJ2-2	HomoSapiens	A0201_YLQPRTFLL	train	1	4	Public Paired Data
CALTDKLIF	CSVETDRNTVEAFF	TRAV16	TRAJ34	TRBV2	TRBJ1-1	HomoSapiens	A0201_YLQPRTFLL	train	1	4	Public Paired Data
CVVNQPGGYNKLIF	CASSELAGGNTGELFF	TRAV12-1	TRAJ4	TRBV2	TRBJ2-2	HomoSapiens	A0201_YLQPRTFLL	train	1	4	Public Paired Data
CVVNIYNDMRF	CASSDIDSGELFF	TRAV12-1	TRAJ43	TRBV2	TRBJ2-2	HomoSapiens	A0201_YLQPRTFLL	train	1	4	Public Paired Data
CALTDKLIF	CSVETDRNTVEAFF	TRAV16	TRAJ34	TRBV29-1	TRBJ1-1	HomoSapiens	A0201_YLQPRTFLL	train	1	4	Public Paired Data
CMNNAGNMLTF	CSVGELNTGELFF	TRAV23/DV6	TRAJ39	TRBV20-1	TRBJ2-2	HomoSapiens	A0201_YLQPRTFLL	train	1	4	Public Paired Data
CAARVNNNARLMF	CATSDTQKANTGELFF	TRAV29/DV5	TRAJ31	TRBV2	TRBJ2-2	HomoSapiens	A0201_YLQPRTFLL	train	1	4	Public Paired Data
CAASVSDSSNTGKLIF	CASRDLAGWNTGELFF	TRAV29/DV5	TRAJ37	TRBV2	TRBJ2-2	HomoSapiens	A0201_YLQPRTFLL	train	1	4	Public Paired Data
CAVFMDSNYQLIW	CASSIGESQPQHF	TRAV5	TRAJ33	TRBV19	TRBJ1-5	HomoSapiens	A0201_YLQPRTFLL	train	1	4	Public Paired Data
CALSYSSASKIIF	CASSTMVGGKGEKLFF	TRAV16	TRAJ3	TRBV28	TRBJ1-4	HomoSapiens	A0201_YLQPRTFLL	train	1	4	Public Paired Data
CALTGHAGGTSYGKLTF	CASSEQNTGELFF	TRAV16	TRAJ52	TRBV7-8	TRBJ2-2	HomoSapiens	A0201_YLQPRTFLL	train	1	4	Public Paired Data
CAGPYNFNKFYF	CASRDRDSLNTGELFF	TRAV13-1	TRAJ21	TRBV2	TRBJ2-2	HomoSapiens	A0201_YLQPRTFLL	train	1	4	Public Paired Data
CAASKAAGNKLTF	CANQDLNTGELFF	TRAV23/DV6	TRAJ17	TRBV6-2	TRBJ2-2	HomoSapiens	A0201_YLQPRTFLL	train	1	4	Public Paired Data
CAVSDDQGAQKLVF	CASSLPAGWEDTQYF	TRAV8-2	TRAJ54	TRBV28	TRBJ2-3	HomoSapiens	A0201_YLQPRTFLL	train	1	4	Public Paired Data
CAVRGTGRRALTF	CSAGGTGIYGSYEQYF	TRAV1-2	TRAJ5	TRBV20-1	TRBJ2-7	HomoSapiens	A0201_YLQPRTFLL	train	1	4	Public Paired Data
CAGDGNFGNEKLTF	CASSQDPGRGSPLHF	TRAV27	TRAJ48	TRBV4-3	TRBJ1-6	HomoSapiens	A0201_YLQPRTFLL	train	1	4	Public Paired Data
CVVNKEDRLMF	CASSLDIELFF	TRAV12-1	TRAJ31	TRBV7-9	TRBJ1-4	HomoSapiens	A0201_YLQPRTFLL	train	1	4	Public Paired Data
CVVNGLDDMRF	CASSGGYEQYF	TRAV12-1	TRAJ43	TRBV7-8	TRBJ2-7	HomoSapiens	A0201_YLQPRTFLL	train	1	4	Public Paired Data
CAVSDSNYQLIW	CASSDSDGTTDTQYF	TRAV1-2	TRAJ33	TRBV6-4	TRBJ2-3	HomoSapiens	A0201_YLQPRTFLL	train	1	4	Public Paired Data
CVVNRYDGLTF	CSAGERNTGELFF	TRAV12-1	TRAJ45	TRBV20-1	TRBJ2-2	HomoSapiens	A0201_YLQPRTFLL	train	1	4	Public Paired Data
CVVNTGLTGGGNKLTF	CAEQDMNTGELFF	TRAV12-1	TRAJ10	TRBV2	TRBJ2-2	HomoSapiens	A0201_YLQPRTFLL	train	1	4	Public Paired Data
CAVSEPSAGKSTF	CASSQGPNGYTF	TRAV8-4	TRAJ27	TRBV4-1	TRBJ1-2	HomoSapiens	A0201_YLQPRTFLL	train	1	4	Public Paired Data
CAVTNSNYQLIW	CASRLGTGEVGELFF	TRAV1-2	TRAJ33	TRBV25-1	TRBJ2-2	HomoSapiens	A0201_YLQPRTFLL	train	1	4	Public Paired Data
CAVQDLGTSGSRLTF	CASSARTGELFF	TRAV20	TRAJ58	TRBV9	TRBJ2-2	HomoSapiens	A0201_YLQPRTFLL	train	1	4	Public Paired Data
CAVNEEDKIIF	CALGSANTGELFF	TRAV12-2	TRAJ30	TRBV7-9	TRBJ2-2	HomoSapiens	A0201_YLQPRTFLL	train	1	4	Public Paired Data
CVVKNRDDKIIF	CASSQKAAQGVSSYEQYF	TRAV12-1	TRAJ30	TRBV3-1	TRBJ2-7	HomoSapiens	A0201_YLQPRTFLL	train	1	4	Public Paired Data
CAYRSPYYSGGGADGLTF	CASSFGDRGREKLFF	TRAV38-2/DV8	TRAJ45	TRBV7-2	TRBJ1-4	HomoSapiens	A0201_YLQPRTFLL	train	1	4	Public Paired Data
CAVSRSRGGFGNVLHC	CSARDPWQVNTGELFF	TRAV1-2	TRAJ35	TRBV20-1	TRBJ2-2	HomoSapiens	A0201_YLQPRTFLL	train	1	4	Public Paired Data
CGAETSGSRLTF	CASSLAEGPRYGYTF	TRAV34	TRAJ58	TRBV7-6	TRBJ1-2	HomoSapiens	A0201_YLQPRTFLL	train	1	4	Public Paired Data
CAMWGSRNAGNNRKLIW	CASSHGGPGGLNEQFF	TRAV12-3	TRAJ38	TRBV4-3	TRBJ2-1	HomoSapiens	A0201_YLQPRTFLL	train	1	4	Public Paired Data
CAVNEDDKIIF	CASSSDISAFF	TRAV12-2	TRAJ30	TRBV7-9	TRBJ1-1	HomoSapiens	A0201_YLQPRTFLL	train	1	4	Public Paired Data
CVVNKEDDMRF	CASTETNTGELFF	TRAV12-1	TRAJ43	TRBV5-1	TRBJ2-2	HomoSapiens	A0201_YLQPRTFLL	train	1	4	Public Paired Data
CVVNAPSGNTPLVF	CSARDLGAQNTGELFF	TRAV12-1	TRAJ29	TRBV20-1	TRBJ2-2	HomoSapiens	A0201_YLQPRTFLL	train	1	4	Public Paired Data
CAVTRRDNTDKLIF	CASRRKIYEQYF	TRAV8-1	TRAJ34	TRBV28	TRBJ2-7	HomoSapiens	A0201_YLQPRTFLL	train	1	4	Public Paired Data
CVVNEADKLIF	CASSEQNTGELFF	TRAV12-1	TRAJ34	TRBV9	TRBJ2-2	HomoSapiens	A0201_YLQPRTFLL	train	1	4	Public Paired Data
CVVNRADKLVF	CASSDANTGELFF	TRAV12-1	TRAJ47	TRBV7-9	TRBJ2-2	HomoSapiens	A0201_YLQPRTFLL	train	1	4	Public Paired Data
CAVMDSNYQLIW	CSARVLTSGETYEQYF	TRAV1-2	TRAJ33	TRBV20-1	TRBJ2-7	HomoSapiens	A0201_YLQPRTFLL	train	1	4	Public Paired Data
CVVNKEDDMRF	CARGDRNTGELFF	TRAV12-1	TRAJ43	TRBV6-1	TRBJ2-2	HomoSapiens	A0201_YLQPRTFLL	train	1	4	Public Paired Data
CAASKGTGFQKLVF	CASSHPSEGSRKKYEQYF	TRAV13-1	TRAJ8	TRBV4-2	TRBJ2-7	HomoSapiens	A0201_YLQPRTFLL	train	1	4	Public Paired Data
CVVNGGDKIIF	CASSLDIEAFF	TRAV12-1	TRAJ30	TRBV7-9	TRBJ1-1	HomoSapiens	A0201_YLQPRTFLL	train	1	4	Public Paired Data
CARMDSNYQLIW	CASSVKPDSPAEAFF	TRAV1-2	TRAJ33	TRBV6-4	TRBJ1-1	HomoSapiens	A0201_YLQPRTFLL	train	1	4	Public Paired Data
CVVNKDDKIIF	CALSDQNTGELFF	TRAV12-1	TRAJ30	TRBV7-8	TRBJ2-2	HomoSapiens	A0201_YLQPRTFLL	train	1	4	Public Paired Data
CVVNGGDKIIF	CASSADIEAFF	TRAV12-1	TRAJ30	TRBV7-9	TRBJ1-1	HomoSapiens	A0201_YLQPRTFLL	train	1	4	Public Paired Data
CATASGGGADGLTF	CASSLVSPGFGTEAFF	TRAV17	TRAJ45	TRBV5-1	TRBJ1-1	HomoSapiens	A0201_YLQPRTFLL	train	1	4	Public Paired Data
CAASIKAGSARQLTF	CASSLDIEQYF	TRAV13-1	TRAJ22	TRBV7-9	TRBJ2-7	HomoSapiens	A0201_YLQPRTFLL	train	1	4	Public Paired Data
CVVNRDNDMRF	CASQILNTGELFF	TRAV12-1	TRAJ43	TRBV19	TRBJ2-2	HomoSapiens	A0201_YLQPRTFLL	train	1	4	Public Paired Data
CAAMIYSGAGSYQLTF	CASSQAQAGNTIYF	TRAV29/DV5	TRAJ28	TRBV4-1	TRBJ1-3	HomoSapiens	A0201_YLQPRTFLL	train	1	4	Public Paired Data
CAFARNTGGFKTIF	CASSMGAISEAFF	TRAV24	TRAJ9	TRBV19	TRBJ1-1	HomoSapiens	A0201_YLQPRTFLL	train	1	4	Public Paired Data
CAPPPRGKSTF	CAWQVMNTGELFF	TRAV16	TRAJ27	TRBV30	TRBJ2-2	HomoSapiens	A0201_YLQPRTFLL	train	1	4	Public Paired Data
CAVTPLYGGSQGNLIF	CASSLVGTSGRPAGDEQFF	TRAV12-2	TRAJ42	TRBV5-1	TRBJ2-1	HomoSapiens	A0201_YLQPRTFLL	train	1	4	Public Paired Data
CAGVGPSDSNYQLIW	CASSWDRFNEQFF	TRAV27	TRAJ33	TRBV5-1	TRBJ2-1	HomoSapiens	A0201_YLQPRTFLL	train	1	4	Public Paired Data
CVVNENNDMRF	CASGDENTGELFF	TRAV12-1	TRAJ43	TRBV5-1	TRBJ2-2	HomoSapiens	A0201_YLQPRTFLL	train	1	4	Public Paired Data
CAVRSSGGSYIPTF	CASSTRDSNQPQHF	TRAV1-2	TRAJ6	TRBV19	TRBJ1-5	HomoSapiens	A0201_YLQPRTFLL	train	1	4	Public Paired Data
CAAFFKTQGGSEKLVF	CASSPHPSDTQYF	TRAV12-2	TRAJ57	TRBV6-6	TRBJ2-3	HomoSapiens	A0201_YLQPRTFLL	train	1	4	Public Paired Data
CVVNDLDKLIF	CASSPEDTQYF	TRAV12-1	TRAJ34	TRBV7-9	TRBJ2-3	HomoSapiens	A0201_YLQPRTFLL	train	1	4	Public Paired Data
CLVGEGSSASKIIF	CSASASGRIAFF	TRAV4	TRAJ3	TRBV20-1	TRBJ1-1	HomoSapiens	A0201_YLQPRTFLL	train	1	4	Public Paired Data
CACNAGNMLTF	CASRTDGLAGYNEQFF	TRAV8-3	TRAJ39	TRBV12-4	TRBJ2-1	HomoSapiens	A0201_YLQPRTFLL	train	1	4	Public Paired Data
CVVNKEDRLMF	CAFGQQNTGELFF	TRAV12-1	TRAJ31	TRBV30	TRBJ2-2	HomoSapiens	A0201_YLQPRTFLL	train	1	4	Public Paired Data
CAVRDLNMDTGRRALTF	CASSLGGEGKTQYF	TRAV3	TRAJ5	TRBV5-6	TRBJ2-5	HomoSapiens	A0201_YLQPRTFLL	train	1	4	Public Paired Data
CVVNGLINNAGNMLTF	CATQGMNTGELFF	TRAV12-1	TRAJ39	TRBV2	TRBJ2-2	HomoSapiens	A0201_YLQPRTFLL	train	1	4	Public Paired Data
CAVNMRRDDKIIF	CASRYGGQGDSEQFF	TRAV12-2	TRAJ30	TRBV6-2	TRBJ2-1	HomoSapiens	A0201_YLQPRTFLL	train	1	4	Public Paired Data
CLVGDTYSGAGSYQLTF	CASSLLGEPGEAFF	TRAV4	TRAJ28	TRBV5-4	TRBJ1-1	HomoSapiens	A0201_YLQPRTFLL	train	1	4	Public Paired Data
CVVNSFDKLIF	CASSLEIEQYF	TRAV12-1	TRAJ34	TRBV7-9	TRBJ2-7	HomoSapiens	A0201_YLQPRTFLL	train	1	4	Public Paired Data
CAVRPWGNQFYF	CSASDRRDEQFF	TRAV3	TRAJ49	TRBV20-1	TRBJ2-1	HomoSapiens	A0201_YLQPRTFLL	train	1	4	Public Paired Data
CVVNRRDDMRF	CASTEGNTGELFF	TRAV12-1	TRAJ43	TRBV12-3	TRBJ2-2	HomoSapiens	A0201_YLQPRTFLL	train	1	4	Public Paired Data
CVVNEADKLIF	CSARDGVAHNTGELFF	TRAV12-1	TRAJ34	TRBV20-1	TRBJ2-2	HomoSapiens	A0201_YLQPRTFLL	train	1	4	Public Paired Data
CAAINDYKLSF	CASSGSPGTGDYGYTF	TRAV1-2	TRAJ20	TRBV6-1	TRBJ1-2	HomoSapiens	A0201_YLQPRTFLL	train	1	4	Public Paired Data
CVVNKEDRLMF	CASGDTNTGELFF	TRAV12-1	TRAJ31	TRBV5-1	TRBJ2-2	HomoSapiens	A0201_YLQPRTFLL	train	1	4	Public Paired Data
CVVNSADKLIF	CASSPEIKAFF	TRAV12-1	TRAJ34	TRBV7-9	TRBJ1-1	HomoSapiens	A0201_YLQPRTFLL	train	1	4	Public Paired Data
CAMREGNNYGQNFVF	CASQRGGREETQYF	TRAV14/DV4	TRAJ26	TRBV7-6	TRBJ2-5	HomoSapiens	A0201_YLQPRTFLL	train	1	4	Public Paired Data
CVVNREDMLTF	CAWTRDRNTGELFF	TRAV12-1	TRAJ39	TRBV30	TRBJ2-2	HomoSapiens	A0201_YLQPRTFLL	train	1	4	Public Paired Data
CAASGMDTGRRALTF	CASSTRTEGTEAFF	TRAV13-1	TRAJ5	TRBV4-1	TRBJ1-1	HomoSapiens	A0201_YLQPRTFLL	train	1	4	Public Paired Data
CAVSDRNTNAGKSTF	CASSEQVTGDNEQFF	TRAV8-6	TRAJ27	TRBV10-2	TRBJ2-1	HomoSapiens	A0201_YLQPRTFLL	train	1	4	Public Paired Data
CVVNRVDGYALNF	CAWEDRNTGELFF	TRAV12-1	TRAJ41	TRBV30	TRBJ2-2	HomoSapiens	A0201_YLQPRTFLL	train	1	4	Public Paired Data
CAVRDASGAAGNKLTF	CASSAPDRGNTEAFF	TRAV1-1	TRAJ17	TRBV19	TRBJ1-1	HomoSapiens	A0201_YLQPRTFLL	train	1	4	Public Paired Data
CVVNVRDRLMF	CASTDDIEAFF	TRAV12-1	TRAJ31	TRBV7-9	TRBJ1-1	HomoSapiens	A0201_YLQPRTFLL	train	1	4	Public Paired Data
CAGGDNFNKFYF	CASSPRTATYEQYF	TRAV27	TRAJ21	TRBV7-8	TRBJ2-7	HomoSapiens	A0201_YLQPRTFLL	train	1	4	Public Paired Data
CAFFPRSSTLGRLYF	CATLGTSGHNEQFF	TRAV24	TRAJ18	TRBV15	TRBJ2-1	HomoSapiens	A0201_YLQPRTFLL	train	1	4	Public Paired Data
CAASGGGGGADGLTF	CASSYGNQPQHF	TRAV29/DV5	TRAJ45	TRBV7-9	TRBJ1-5	HomoSapiens	A0201_YLQPRTFLL	train	1	4	Public Paired Data
CAVKEPWGGFKTIF	CAWTNPISSDRGLGNTIYF	TRAV1-2	TRAJ9	TRBV30	TRBJ1-3	HomoSapiens	A0201_YLQPRTFLL	train	1	4	Public Paired Data
CAVSFQTGANNLFF	CASREETGIRFYEQYF	TRAV21	TRAJ36	TRBV2	TRBJ2-7	HomoSapiens	A0201_YLQPRTFLL	train	1	4	Public Paired Data
CAVGLTWGKLQF	CSARDGGTDTQYF	TRAV21	TRAJ24	TRBV20-1	TRBJ2-3	HomoSapiens	A0201_YLQPRTFLL	train	1	4	Public Paired Data
CVVGTGGGNKLTF	CSANRAGKNIQYF	TRAV12-1	TRAJ10	TRBV20-1	TRBJ2-4	HomoSapiens	A0201_YLQPRTFLL	train	1	4	Public Paired Data
CVVNMEDKLVF	CASLRQNSGEQFF	TRAV12-1	TRAJ47	TRBV10-2	TRBJ2-1	HomoSapiens	A0201_YLQPRTFLL	train	1	4	Public Paired Data
CAVNAAGGGADGLTF	CASSESSGGFFNEQFF	TRAV8-1	TRAJ45	TRBV2	TRBJ2-1	HomoSapiens	A0201_YLQPRTFLL	train	1	4	Public Paired Data
CAVSWGNTDKLIF	CASSEFPGPSDGYTF	TRAV8-6	TRAJ34	TRBV6-1	TRBJ1-2	HomoSapiens	A0201_YLQPRTFLL	train	1	4	Public Paired Data
CVPRDTGRRALTF	CASSSIYGTSYEQYF	TRAV12-1	TRAJ5	TRBV12-4	TRBJ2-7	HomoSapiens	A0201_YLQPRTFLL	train	1	4	Public Paired Data
CALSEDYDYKLSF	CASRHFREVNTEAFF	TRAV19	TRAJ20	TRBV3-1	TRBJ1-1	HomoSapiens	A0201_YLQPRTFLL	train	1	4	Public Paired Data
CVVNRGDKLVF	CASDDPNTGELFF	TRAV12-1	TRAJ47	TRBV7-9	TRBJ2-2	HomoSapiens	A0201_YLQPRTFLL	train	1	4	Public Paired Data
CAVNTGFQKLVF	CASSLYGGYEQYF	TRAV12-2	TRAJ8	TRBV7-3	TRBJ2-7	HomoSapiens	A0201_YLQPRTFLL	train	1	4	Public Paired Data
CVVNMPGAGSYQLTF	CASSPVAGGNTGELFF	TRAV12-1	TRAJ28	TRBV13	TRBJ2-2	HomoSapiens	A0201_YLQPRTFLL	train	1	4	Public Paired Data
CAASGLKMDSSYKLIF	CASSSTPNRGLAVGQYF	TRAV29/DV5	TRAJ12	TRBV27	TRBJ2-7	HomoSapiens	A0201_YLQPRTFLL	train	1	4	Public Paired Data
CALNDYKLSF	CSASLGGITSSTDTQYF	TRAV19	TRAJ20	TRBV20-1	TRBJ2-3	HomoSapiens	A0201_YLQPRTFLL	train	1	4	Public Paired Data
CVVNRRDDMRF	CSAHRDQNTGELFF	TRAV12-1	TRAJ43	TRBV20-1	TRBJ2-2	HomoSapiens	A0201_YLQPRTFLL	train	1	4	Public Paired Data
CVVNDRDRLMF	CASQDRNTGELFF	TRAV12-1	TRAJ31	TRBV2	TRBJ2-2	HomoSapiens	A0201_YLQPRTFLL	train	1	4	Public Paired Data
CAAIGADGLTF	CAISESVRNSNQPQHF	TRAV29/DV5	TRAJ45	TRBV10-3	TRBJ1-5	HomoSapiens	A0201_YLQPRTFLL	train	1	4	Public Paired Data
CVVNDGNKLVF	CASQELDTGELFF	TRAV12-1	TRAJ47	TRBV2	TRBJ2-2	HomoSapiens	A0201_YLQPRTFLL	train	1	4	Public Paired Data
CAASLNNFNKFYF	CASSHRNTLEAFF	TRAV13-1	TRAJ21	TRBV4-3	TRBJ1-1	HomoSapiens	A0201_YLQPRTFLL	train	1	4	Public Paired Data
CALSGQVQDQGGSEKLVF	CASSHDIEAFF	TRAV16	TRAJ57	TRBV7-9	TRBJ1-1	HomoSapiens	A0201_YLQPRTFLL	train	1	4	Public Paired Data
CAGGSQGNLIF	CASSYPWDSQSSYNEQFF	TRAV27	TRAJ42	TRBV6-6	TRBJ2-1	HomoSapiens	A0201_YLQPRTFLL	train	1	4	Public Paired Data
CAVKDTDKLIF	CASSLAGSSYNSPLHF	TRAV21	TRAJ34	TRBV7-8	TRBJ1-6	HomoSapiens	A0201_YLQPRTFLL	train	1	4	Public Paired Data
CAAMNYGGSQGNLIF	CASSYRGTGLNEQFF	TRAV35	TRAJ42	TRBV6-2	TRBJ2-1	HomoSapiens	A0201_YLQPRTFLL	train	1	4	Public Paired Data
CALSGGSSNTGKLIF	CASSQDHYYNEQFF	TRAV19	TRAJ37	TRBV4-3	TRBJ2-1	HomoSapiens	A0201_YLQPRTFLL	train	1	4	Public Paired Data
CVVNGADKLIF	CASSLDIEAFF	TRAV12-1	TRAJ34	TRBV7-9	TRBJ1-1	HomoSapiens	A0201_YLQPRTFLL	train	1	4	Public Paired Data
CVVNQADKLIF	CATGLANTGELFF	TRAV12-1	TRAJ34	TRBV7-9	TRBJ2-2	HomoSapiens	A0201_YLQPRTFLL	train	1	4	Public Paired Data
CVVTGGGNKLTF	CASSQDILARYNEQFF	TRAV10	TRAJ10	TRBV3-1	TRBJ2-1	HomoSapiens	A0201_YLQPRTFLL	train	1	4	Public Paired Data
CAFMKHYQNSGGSNYKLTF	CASSQDNYGGSPLHF	TRAV38-1	TRAJ53	TRBV4-3	TRBJ1-6	HomoSapiens	A0201_YLQPRTFLL	train	1	4	Public Paired Data
CVVNEYDDMRF	CSARDAAGQNTGELFF	TRAV12-1	TRAJ43	TRBV20-1	TRBJ2-2	HomoSapiens	A0201_YLQPRTFLL	train	1	4	Public Paired Data
CAGQRGKLIF	CSARIARINAYEQYF	TRAV25	TRAJ34	TRBV20-1	TRBJ2-7	HomoSapiens	A0201_YLQPRTFLL	train	1	4	Public Paired Data
CAVPPGFQKLVF	CASSQDGGGNTEAFF	TRAV2	TRAJ8	TRBV14	TRBJ1-1	HomoSapiens	A0201_YLQPRTFLL	train	1	4	Public Paired Data
CAGVTGGGNKLTF	CASSAGTGFYGYTF	TRAV35	TRAJ10	TRBV6-1	TRBJ1-2	HomoSapiens	A0201_YLQPRTFLL	train	1	4	Public Paired Data
CALSSSNTGGFKTIF	CASSPRLAGSHNEQFF	TRAV9-2	TRAJ9	TRBV18	TRBJ2-1	HomoSapiens	A0201_YLQPRTFLL	train	1	4	Public Paired Data
CATDDRGAQKLVF	CSASGGSYGSYNEQFF	TRAV17	TRAJ54	TRBV20-1	TRBJ2-1	HomoSapiens	A0201_YLQPRTFLL	train	1	4	Public Paired Data
CAVIGGSQGNLIF	CAIEDRNTGELFF	TRAV12-2	TRAJ42	TRBV10-3	TRBJ2-2	HomoSapiens	A0201_YLQPRTFLL	train	1	4	Public Paired Data
CAFGPSFNNDMRF	CASSLRLTDRATYEQYF	TRAV24	TRAJ43	TRBV27	TRBJ2-7	HomoSapiens	A0201_YLQPRTFLL	train	1	4	Public Paired Data
CAASNSQETSGSRLTF	CASTNWGLRQPQHF	TRAV23/DV6	TRAJ58	TRBV19	TRBJ1-5	HomoSapiens	A0201_YLQPRTFLL	train	1	4	Public Paired Data
CVVNKENNLFF	CAWGSMNTGELFF	TRAV12-1	TRAJ36	TRBV30	TRBJ2-2	HomoSapiens	A0201_YLQPRTFLL	train	1	4	Public Paired Data
CATRNTDKLIF	CASSFGRGGSQPQHF	TRAV17	TRAJ34	TRBV27	TRBJ1-5	HomoSapiens	A0201_YLQPRTFLL	train	1	4	Public Paired Data
CLVGENFNKFYF	CASSLGQSLEQYF	TRAV4	TRAJ21	TRBV5-1	TRBJ2-7	HomoSapiens	A0201_YLQPRTFLL	train	1	4	Public Paired Data
CAVNGFSGGYNKLIF	CASSPGEARGEQFF	TRAV8-1	TRAJ4	TRBV5-6	TRBJ2-1	HomoSapiens	A0201_YLQPRTFLL	train	1	4	Public Paired Data
CVVNNEDDMRF	CGSGIQNTGELFF	TRAV12-1	TRAJ43	TRBV12-3	TRBJ2-2	HomoSapiens	A0201_YLQPRTFLL	train	1	4	Public Paired Data
CAVEVYSGGGADGLTF	CAWSGFANTGELFF	TRAV36/DV7	TRAJ45	TRBV30	TRBJ2-2	HomoSapiens	A0201_YLQPRTFLL	train	1	4	Public Paired Data
CIPISGGYNKLIF	CASSQEGVGQGWSPLHF	TRAV26-1	TRAJ4	TRBV4-1	TRBJ1-6	HomoSapiens	A0201_YLQPRTFLL	train	1	4	Public Paired Data
CAVRDRGSQGNLIF	CASSPDRGGGYTF	TRAV1-2	TRAJ42	TRBV18	TRBJ1-2	HomoSapiens	A0201_YLQPRTFLL	train	1	4	Public Paired Data
CAVINSGYSTLTF	CASSPTPSGQGTADTQYF	TRAV21	TRAJ11	TRBV13	TRBJ2-3	HomoSapiens	A0201_YLQPRTFLL	train	1	4	Public Paired Data
CALSVGTGANNLFF	CASSISGSGSDTQYF	TRAV19	TRAJ36	TRBV7-7	TRBJ2-3	HomoSapiens	A0201_YLQPRTFLL	train	1	4	Public Paired Data
CAERDNDMRF	CASSTAGTSGRGELFF	TRAV13-2	TRAJ43	TRBV9	TRBJ2-2	HomoSapiens	A0201_YLQPRTFLL	train	1	4	Public Paired Data
CAQDGQNFVF	CASSPSPKRGAYEQYF	TRAV12-2	TRAJ26	TRBV9	TRBJ2-7	HomoSapiens	A0201_YLQPRTFLL	train	1	4	Public Paired Data
CAVSGGGADGLTF	CASSVGAGSNQPQHF	TRAV21	TRAJ45	TRBV9	TRBJ1-5	HomoSapiens	A0201_YLQPRTFLL	train	1	4	Public Paired Data
CVVNNADKLIF	CSARDSMAQNTGELFF	TRAV12-1	TRAJ34	TRBV20-1	TRBJ2-2	HomoSapiens	A0201_YLQPRTFLL	train	1	4	Public Paired Data
CAMSGYKLSF	CASSEGPGGDEQYF	TRAV12-3	TRAJ20	TRBV6-1	TRBJ2-7	HomoSapiens	A0201_YLQPRTFLL	train	1	4	Public Paired Data
CALSEGTYNNNDMRF	CAIRSGNTYSYEQYF	TRAV19	TRAJ43	TRBV10-3	TRBJ2-7	HomoSapiens	A0201_YLQPRTFLL	train	1	4	Public Paired Data
CAGNQGGKLIF	CSARDRSSYEQYF	TRAV39	TRAJ23	TRBV20-1	TRBJ2-7	HomoSapiens	A0201_YLQPRTFLL	train	1	4	Public Paired Data
CAGEAGTALIF	CASSILAGGGTDTQYF	TRAV27	TRAJ15	TRBV19	TRBJ2-3	HomoSapiens	A0201_YLQPRTFLL	train	1	4	Public Paired Data
CVVNDGNDMRF	CASSDLDTGELFF	TRAV12-1	TRAJ43	TRBV2	TRBJ2-2	HomoSapiens	A0201_YLQPRTFLL	train	1	4	Public Paired Data
CALGGSNDYKLSF	CASSLAGGFTGELFF	TRAV17	TRAJ20	TRBV7-8	TRBJ2-2	HomoSapiens	A0201_YLQPRTFLL	train	1	4	Public Paired Data
CAGLNDYKLSF	CASTGADTQYF	TRAV1-2	TRAJ20	TRBV6-6	TRBJ2-3	HomoSapiens	A0201_YLQPRTFLL	train	1	4	Public Paired Data
CAGACGNQFYF	CASSPTPSGQGTADTQYF	TRAV27	TRAJ49	TRBV13	TRBJ2-3	HomoSapiens	A0201_YLQPRTFLL	train	1	4	Public Paired Data
CVVNRYDDMRF	CSALRDKNTGELFF	TRAV12-1	TRAJ43	TRBV20-1	TRBJ2-2	HomoSapiens	A0201_YLQPRTFLL	train	1	4	Public Paired Data
CVVNAPSGNTPLVF	CSARGEVEMNTGELFF	TRAV12-1	TRAJ29	TRBV20-1	TRBJ2-2	HomoSapiens	A0201_YLQPRTFLL	train	1	4	Public Paired Data
CAVANQAGTALIF	CATCLGSSAGELFF	TRAV21	TRAJ15	TRBV27	TRBJ2-2	HomoSapiens	A0201_YLQPRTFLL	train	1	4	Public Paired Data
CAGVNAGGTSYGKLTF	CASSLGLSGELFF	TRAV35	TRAJ52	TRBV27	TRBJ2-2	HomoSapiens	A0201_YLQPRTFLL	train	1	4	Public Paired Data
CAASEGGGSTLGRLYF	CASSESTGYGYTF	TRAV29/DV5	TRAJ18	TRBV2	TRBJ1-2	HomoSapiens	A0201_YLQPRTFLL	train	1	4	Public Paired Data
CIVRVPGPWSRGSNYKLTF	CSGIRLASGRSYEQYF	TRAV26-1	TRAJ53	TRBV20-1	TRBJ2-7	HomoSapiens	A0201_YLQPRTFLL	train	1	4	Public Paired Data
CVNMDSNYQLIW	CSARGSSQWETQYF	TRAV1-2	TRAJ33	TRBV20-1	TRBJ2-5	HomoSapiens	A0201_YLQPRTFLL	train	1	4	Public Paired Data
CVVNKEDDMRF	CATLTDANTGELFF	TRAV12-1	TRAJ43	TRBV25-1	TRBJ2-2	HomoSapiens	A0201_YLQPRTFLL	train	1	4	Public Paired Data
CAVNALDDYKLSF	CAISESQEFYGYTF	TRAV8-1	TRAJ20	TRBV10-3	TRBJ1-2	HomoSapiens	A0201_YLQPRTFLL	train	1	4	Public Paired Data
CATEETSGSRLTF	CASSLEAGDYNEQFF	TRAV17	TRAJ58	TRBV7-6	TRBJ2-1	HomoSapiens	A0201_YLQPRTFLL	train	1	4	Public Paired Data
CALSGTSYDKVIF	CASSVGYRNTEAFF	TRAV19	TRAJ50	TRBV9	TRBJ1-1	HomoSapiens	A0201_YLQPRTFLL	train	1	4	Public Paired Data
CALYNTDKLIF	CAISGRQGDTGELFF	TRAV1-2	TRAJ34	TRBV10-3	TRBJ2-2	HomoSapiens	A0201_YLQPRTFLL	train	1	4	Public Paired Data
CAMRGVSGFGNEKLTF	CSARSAASTDTQYF	TRAV14/DV4	TRAJ48	TRBV20-1	TRBJ2-3	HomoSapiens	A0201_YLQPRTFLL	train	1	4	Public Paired Data
CAVGSAKGSTGANNLFF	CASRTGQGATQYF	TRAV22	TRAJ36	TRBV11-2	TRBJ2-5	HomoSapiens	A0201_YLQPRTFLL	train	1	4	Public Paired Data
CAVRPFLLSGGYNKLIF	CASSLASTDTQYF	TRAV3	TRAJ4	TRBV28	TRBJ2-3	HomoSapiens	A0201_YLQPRTFLL	train	1	4	Public Paired Data
CAVRDSNYQLIW	CASSPGAPGQGSYEQYF	TRAV1-2	TRAJ33	TRBV27	TRBJ2-7	HomoSapiens	A0201_YLQPRTFLL	train	1	4	Public Paired Data
CAVRVSGGYNKLIF	CAISGDPTGVNNEQFF	TRAV1-2	TRAJ4	TRBV10-3	TRBJ2-1	HomoSapiens	A0201_YLQPRTFLL	train	1	4	Public Paired Data
CAVPHPSNFGNEKLTF	CASSILAGTYNEQFF	TRAV41	TRAJ48	TRBV27	TRBJ2-1	HomoSapiens	A0201_YLQPRTFLL	train	1	4	Public Paired Data
CVVNNPDSGYALNF	CASSPLGGGNTGELFF	TRAV12-1	TRAJ41	TRBV3-1	TRBJ2-2	HomoSapiens	A0201_YLQPRTFLL	train	1	4	Public Paired Data
CAVNRYDKIIF	CASSPDIGAFF	TRAV12-2	TRAJ30	TRBV7-9	TRBJ1-1	HomoSapiens	A0201_YLQPRTFLL	train	1	4	Public Paired Data
CAGQLRGGSEKLVF	CSASTDRELNEQYF	TRAV35	TRAJ57	TRBV20-1	TRBJ2-7	HomoSapiens	A0201_YLQPRTFLL	train	1	4	Public Paired Data
CALTYSGGYNKLIF	CASSVGGSEKNTEAFF	TRAV9-2	TRAJ4	TRBV9	TRBJ1-1	HomoSapiens	A0201_YLQPRTFLL	train	1	4	Public Paired Data
CAPGRIQGAQKLVF	CASSGGALSEQYF	TRAV24	TRAJ54	TRBV19	TRBJ2-7	HomoSapiens	A0201_YLQPRTFLL	train	1	4	Public Paired Data
CVVNSPSGNTPLVF	CSARDEKATNTGELFF	TRAV12-1	TRAJ29	TRBV20-1	TRBJ2-2	HomoSapiens	A0201_YLQPRTFLL	train	1	4	Public Paired Data
CVVNRDNDMRF	CASMEENTGELFF	TRAV12-1	TRAJ43	TRBV5-1	TRBJ2-2	HomoSapiens	A0201_YLQPRTFLL	train	1	4	Public Paired Data
CVVNNGDKLIF	CASSPGTTLAKNIQYF	TRAV12-1	TRAJ34	TRBV7-6	TRBJ2-4	HomoSapiens	A0201_YLQPRTFLL	train	1	4	Public Paired Data
CVVNGEDDMRF	CASIRDHNTGELFF	TRAV12-1	TRAJ43	TRBV5-4	TRBJ2-2	HomoSapiens	A0201_YLQPRTFLL	train	1	4	Public Paired Data
CVVNSNNDMRF	CASSELNTGELFF	TRAV12-1	TRAJ43	TRBV2	TRBJ2-2	HomoSapiens	A0201_YLQPRTFLL	train	1	4	Public Paired Data
CVVNRDAGNMLTF	CAIQDLNTGELFF	TRAV12-1	TRAJ39	TRBV19	TRBJ2-2	HomoSapiens	A0201_YLQPRTFLL	train	1	4	Public Paired Data
CVVNAGNMLTF	CASSLLDSLEQYF	TRAV12-1	TRAJ39	TRBV27	TRBJ2-7	HomoSapiens	A0201_YLQPRTFLL	train	1	4	Public Paired Data
CVVNAPSGNTPLVF	CSARTPMGQNTGELFF	TRAV12-1	TRAJ29	TRBV20-1	TRBJ2-2	HomoSapiens	A0201_YLQPRTFLL	train	1	4	Public Paired Data
CVVNDGDKIIF	CASSSDIIAFF	TRAV12-1	TRAJ30	TRBV7-9	TRBJ1-1	HomoSapiens	A0201_YLQPRTFLL	train	1	4	Public Paired Data
CVVNLLNDMRF	CAGQGLNTGELFF	TRAV12-1	TRAJ43	TRBV19	TRBJ2-2	HomoSapiens	A0201_YLQPRTFLL	train	1	4	Public Paired Data
CAALYNNNDMRF	CASSSGQGVDAFF	TRAV23/DV6	TRAJ43	TRBV7-9	TRBJ1-1	HomoSapiens	A0201_YLQPRTFLL	train	1	4	Public Paired Data
CAPPLMNTGFQKLVF	CAVEGVYGEAFF	TRAV13-1	TRAJ8	TRBV7-9	TRBJ1-1	HomoSapiens	A0201_YLQPRTFLL	train	1	4	Public Paired Data
CAVNMLLGGGADGLTF	CASSLDIEAFF	TRAV12-2	TRAJ45	TRBV7-9	TRBJ1-1	HomoSapiens	A0201_YLQPRTFLL	train	1	4	Public Paired Data
CVVNAPSGNTPLVF	CSARDLAGMNTGELFF	TRAV12-1	TRAJ29	TRBV20-1	TRBJ2-2	HomoSapiens	A0201_YLQPRTFLL	train	1	4	Public Paired Data
CVVNAYDKLIF	CASSSEIEAFF	TRAV12-1	TRAJ34	TRBV7-9	TRBJ1-1	HomoSapiens	A0201_YLQPRTFLL	train	1	4	Public Paired Data
CVVNEEDALIF	CSARDAGGQNTGELFF	TRAV12-1	TRAJ15	TRBV20-1	TRBJ2-2	HomoSapiens	A0201_YLQPRTFLL	train	1	4	Public Paired Data
CVVNEEDALIF	CSVSRDRNTGELFF	TRAV12-1	TRAJ15	TRBV20-1	TRBJ2-2	HomoSapiens	A0201_YLQPRTFLL	train	1	4	Public Paired Data
CVVNEENDMRF	CASRGPGQMNTGELFF	TRAV12-1	TRAJ43	TRBV2	TRBJ2-2	HomoSapiens	A0201_YLQPRTFLL	train	1	4	Public Paired Data
CVVNMMDDMRF	CASSSDDMRNTGELFF	TRAV12-1	TRAJ43	TRBV5-5	TRBJ2-2	HomoSapiens	A0201_YLQPRTFLL	train	1	4	Public Paired Data
CVVNMNNDMRF	CADQDSNTGELFF	TRAV12-1	TRAJ43	TRBV7-8	TRBJ2-2	HomoSapiens	A0201_YLQPRTFLL	train	1	4	Public Paired Data
CVVNSGDKIIF	CASSSDIEAFF	TRAV12-1	TRAJ30	TRBV7-9	TRBJ1-1	HomoSapiens	A0201_YLQPRTFLL	train	1	4	Public Paired Data
CALSNGNQFYF	CASPSENTGELFF	TRAV9-2	TRAJ49	TRBV2	TRBJ2-2	HomoSapiens	A0201_YLQPRTFLL	train	1	4	Public Paired Data
CASQENSGAGSYQLTF	CATSDLQRGNTGELFF	TRAV5	TRAJ28	TRBV24-1	TRBJ2-2	HomoSapiens	A0201_YLQPRTFLL	train	1	4	Public Paired Data
CVVNDPNSGNTPLVF	CSARDQASQNTGELFF	TRAV12-1	TRAJ29	TRBV20-1	TRBJ2-2	HomoSapiens	A0201_YLQPRTFLL	train	1	4	Public Paired Data
CVVNDPSGNTPLVF	CSARDERALNTGELFF	TRAV12-1	TRAJ29	TRBV20-1	TRBJ2-2	HomoSapiens	A0201_YLQPRTFLL	train	1	4	Public Paired Data
CVVNGKGDDMRF	CAIASQNTGELFF	TRAV12-1	TRAJ43	TRBV7-8	TRBJ2-2	HomoSapiens	A0201_YLQPRTFLL	train	1	4	Public Paired Data
CVVNIPAGNTPLVF	CSARDHGATNTGELFF	TRAV12-1	TRAJ29	TRBV20-1	TRBJ2-2	HomoSapiens	A0201_YLQPRTFLL	train	1	4	Public Paired Data
CVVNRDNDMRF	CASMDLNTGELFF	TRAV12-1	TRAJ43	TRBV19	TRBJ2-2	HomoSapiens	A0201_YLQPRTFLL	train	1	4	Public Paired Data
CVVNRGDDMRF	CASSPEDTQYF	TRAV12-1	TRAJ43	TRBV7-9	TRBJ2-3	HomoSapiens	A0201_YLQPRTFLL	train	1	4	Public Paired Data
CAAVNNNARLMF	CASSEGESNTGELFF	TRAV38-2/DV8	TRAJ31	TRBV9	TRBJ2-2	HomoSapiens	A0201_YLQPRTFLL	train	1	4	Public Paired Data
CVVNKEDRLMF	CSVDRDRNTGELFF	TRAV12-1	TRAJ31	TRBV29-1	TRBJ2-2	HomoSapiens	A0201_YLQPRTFLL	train	1	4	Public Paired Data
CVVNEEDKLIF	CAGSTSLTGELFF	TRAV12-1	TRAJ34	TRBV7-9	TRBJ2-2	HomoSapiens	A0201_YLQPRTFLL	train	1	4	Public Paired Data
CAVDTDKLIF	CASSQDIYAFF	TRAV2	TRAJ34	TRBV7-9	TRBJ1-1	HomoSapiens	A0201_YLQPRTFLL	train	1	4	Public Paired Data
CAVNADDKIIF	CASSPDILHTF	TRAV12-2	TRAJ30	TRBV7-9	TRBJ1-2	HomoSapiens	A0201_YLQPRTFLL	train	1	4	Public Paired Data
CAVQHRSNDYKLSF	CANGSPNTGELFF	TRAV20	TRAJ20	TRBV7-9	TRBJ2-2	HomoSapiens	A0201_YLQPRTFLL	train	1	4	Public Paired Data
CVVNDLDDMRF	CASSPDSEQYF	TRAV12-1	TRAJ43	TRBV7-9	TRBJ2-7	HomoSapiens	A0201_YLQPRTFLL	train	1	4	Public Paired Data
CVVNDPAGSYQLTF	CASSPPSGGNTGELFF	TRAV12-1	TRAJ28	TRBV3-1	TRBJ2-2	HomoSapiens	A0201_YLQPRTFLL	train	1	4	Public Paired Data
CVVNMPGYSTLTF	CASSDDLGGNTGELFF	TRAV12-1	TRAJ11	TRBV5-4	TRBJ2-2	HomoSapiens	A0201_YLQPRTFLL	train	1	4	Public Paired Data
CVVNMQDDMRF	CASQDSNTGELFF	TRAV12-1	TRAJ43	TRBV5-1	TRBJ2-2	HomoSapiens	A0201_YLQPRTFLL	train	1	4	Public Paired Data
CVVNQISGNTPLVF	CASLGDPNTGELFF	TRAV12-1	TRAJ29	TRBV4-3	TRBJ2-2	HomoSapiens	A0201_YLQPRTFLL	train	1	4	Public Paired Data
CVVNYPAGDYKLSF	CASSILAGGNTGELFF	TRAV12-1	TRAJ20	TRBV19	TRBJ2-2	HomoSapiens	A0201_YLQPRTFLL	train	1	4	Public Paired Data
CAATGNQFYF	CASSPPGHGNTGELFF	TRAV12-2	TRAJ49	TRBV18	TRBJ2-2	HomoSapiens	A0201_YLQPRTFLL	train	1	4	Public Paired Data
CVVNKDNDMRF	CASQDINTGELFF	TRAV12-1	TRAJ43	TRBV6-2	TRBJ2-2	HomoSapiens	A0201_YLQPRTFLL	train	1	4	Public Paired Data
CVVNRADGLTF	CVRGEANTGELFF	TRAV12-1	TRAJ45	TRBV7-9	TRBJ2-2	HomoSapiens	A0201_YLQPRTFLL	train	1	4	Public Paired Data
CVVNQYNDMRF	CASFQDQNTGELFF	TRAV12-1	TRAJ43	TRBV12-3	TRBJ2-2	HomoSapiens	A0201_YLQPRTFLL	train	1	4	Public Paired Data
CVVNRDTGNQFYF	CAWLRDMNTGELFF	TRAV12-1	TRAJ49	TRBV30	TRBJ2-2	HomoSapiens	A0201_YLQPRTFLL	train	1	4	Public Paired Data
CVVNYDTDKLIF	CATGGLNTGELFF	TRAV12-1	TRAJ34	TRBV2	TRBJ2-2	HomoSapiens	A0201_YLQPRTFLL	train	1	4	Public Paired Data
CVVNKEDRLMF	CASHSDRNTGELFF	TRAV12-1	TRAJ31	TRBV7-8	TRBJ2-2	HomoSapiens	A0201_YLQPRTFLL	train	1	4	Public Paired Data
CVVNILDDMRF	CASSPEDIQYF	TRAV12-1	TRAJ43	TRBV7-9	TRBJ2-4	HomoSapiens	A0201_YLQPRTFLL	train	1	4	Public Paired Data
CVVNRGDDMRF	CAEGERNTGELFF	TRAV12-1	TRAJ43	TRBV28	TRBJ2-2	HomoSapiens	A0201_YLQPRTFLL	train	1	4	Public Paired Data
CVVNRNDDMRF	CSAQWDRNTGELFF	TRAV12-1	TRAJ43	TRBV29-1	TRBJ2-2	HomoSapiens	A0201_YLQPRTFLL	train	1	4	Public Paired Data
CILNRDDKIIF	CASSVSPNEQFF	TRAV26-2	TRAJ30	TRBV9	TRBJ2-1	HomoSapiens	A0201_YLQPRTFLL	train	1	4	Public Paired Data
CAASAGISSGSARQLTF	CASSPRGPSTDTQYF	TRAV29/DV5	TRAJ22	TRBV18	TRBJ2-3	HomoSapiens	A0201_YLQPRTFLL	train	1	4	Public Paired Data
CAGPPSGTYKYIF	CASSSATFFEQNYGYTF	TRAV25	TRAJ40	TRBV4-1	TRBJ1-2	HomoSapiens	A0201_YLQPRTFLL	train	1	4	Public Paired Data
CVVNAPSGNTPLVF	CSARDRQGQNTGELFF	TRAV12-1	TRAJ29	TRBV20-1	TRBJ2-2	HomoSapiens	A0201_YLQPRTFLL	train	1	4	Public Paired Data
CVVNMGRGYSTLTF	CASSPVAGGNTGELFF	TRAV12-1	TRAJ11	TRBV5-6	TRBJ2-2	HomoSapiens	A0201_YLQPRTFLL	train	1	4	Public Paired Data
CVVNRGDGLTF	CSARDQQGQNTGELFF	TRAV12-1	TRAJ45	TRBV20-1	TRBJ2-2	HomoSapiens	A0201_YLQPRTFLL	train	1	4	Public Paired Data
CVEVNDYKLSF	CASSEIAGGNTGELFF	TRAV12-1	TRAJ20	TRBV2	TRBJ2-2	HomoSapiens	A0201_YLQPRTFLL	train	1	4	Public Paired Data
CVVNNPNSGYALNF	CASSPTGGGNTGELFF	TRAV12-1	TRAJ41	TRBV13	TRBJ2-2	HomoSapiens	A0201_YLQPRTFLL	train	1	4	Public Paired Data
CVVNNAGNMLTF	CATQNLNTGELFF	TRAV12-1	TRAJ39	TRBV15	TRBJ2-2	HomoSapiens	A0201_YLQPRTFLL	train	1	4	Public Paired Data
CVVNKDDKLIF	CALGEQNTGELFF	TRAV12-1	TRAJ34	TRBV12-3	TRBJ2-2	HomoSapiens	A0201_YLQPRTFLL	train	1	4	Public Paired Data
CAENSHPRGGGSQGNLIF	CSARGKREHNTGELFF	TRAV13-2	TRAJ42	TRBV20-1	TRBJ2-2	HomoSapiens	A0201_YLQPRTFLL	train	1	4	Public Paired Data
CVVNEPLSGYSTLTF	CASSPTGGGNTGELFF	TRAV12-1	TRAJ11	TRBV28	TRBJ2-2	HomoSapiens	A0201_YLQPRTFLL	train	1	4	Public Paired Data
CAGLGDGGSQGNLIF	CATQDANTGELFF	TRAV25	TRAJ42	TRBV4-2	TRBJ2-2	HomoSapiens	A0201_YLQPRTFLL	train	1	4	Public Paired Data
CVVNVMDDMRF	CASSPDRNTGELFF	TRAV12-1	TRAJ43	TRBV5-4	TRBJ2-2	HomoSapiens	A0201_YLQPRTFLL	train	1	4	Public Paired Data
CVVNGADKLIF	CARGLANTGELFF	TRAV12-1	TRAJ34	TRBV7-9	TRBJ2-2	HomoSapiens	A0201_YLQPRTFLL	train	1	4	Public Paired Data
CAVNGDDKIIF	CASSLDIEAFF	TRAV12-2	TRAJ30	TRBV7-9	TRBJ1-1	HomoSapiens	A0201_YLQPRTFLL	train	1	4	Public Paired Data
CAVNQDDKIIF	CASSFDIAEFF	TRAV12-2	TRAJ30	TRBV7-9	TRBJ2-1	HomoSapiens	A0201_YLQPRTFLL	train	1	4	Public Paired Data
CAEPSSASKIIF	CASSEENTGELFF	TRAV13-2	TRAJ3	TRBV9	TRBJ2-2	HomoSapiens	A0201_YLQPRTFLL	train	1	4	Public Paired Data
CAATNGSNYGQNFVF	CSAGDLNTGELFF	TRAV29/DV5	TRAJ26	TRBV20-1	TRBJ2-2	HomoSapiens	A0201_YLQPRTFLL	train	1	4	Public Paired Data
CAEILDFGNEKLTF	CSARDPSGVKLFF	TRAV5	TRAJ48	TRBV20-1	TRBJ1-4	HomoSapiens	A0201_YLQPRTFLL	train	1	4	Public Paired Data
CAVRDKNTDKLIF	CASSYPTGEGQETQYF	TRAV3	TRAJ34	TRBV6-5	TRBJ2-5	HomoSapiens	A0201_YLQPRTFLL	train	1	4	Public Paired Data
CALGGRVDNDMRF	CASTRDLNTGELFF	TRAV16	TRAJ43	TRBV2	TRBJ2-2	HomoSapiens	A0201_YLQPRTFLL	train	1	4	Public Paired Data
CAVDMDTGNQFYF	CASSLETAGEQYF	TRAV39	TRAJ49	TRBV28	TRBJ2-7	HomoSapiens	A0201_YLQPRTFLL	train	1	4	Public Paired Data
CVVNRDNDMRF	CATTSLNTGELFF	TRAV12-1	TRAJ43	TRBV6-5	TRBJ2-2	HomoSapiens	A0201_YLQPRTFLL	train	1	4	Public Paired Data
CALMSARLMF	CASSFARAQADTQYF	TRAV38-2/DV8	TRAJ31	TRBV12-3	TRBJ2-3	HomoSapiens	A0201_YLQPRTFLL	train	1	4	Public Paired Data
CALVGNQFYF	CASNNANTGELFF	TRAV6	TRAJ49	TRBV7-9	TRBJ2-2	HomoSapiens	A0201_YLQPRTFLL	train	1	4	Public Paired Data
CVVNSFDDMRF	CASSLDIEQYF	TRAV12-1	TRAJ43	TRBV7-9	TRBJ2-3	HomoSapiens	A0201_YLQPRTFLL	train	1	4	Public Paired Data
CAMRGAGNEKLTF	CASSVEPGWDEQYF	TRAV14/DV4	TRAJ48	TRBV9	TRBJ2-7	HomoSapiens	A0201_YLQPRTFLL	train	1	4	Public Paired Data
CVVNEKDDMRF	CASGKQNTGELFF	TRAV12-1	TRAJ43	TRBV12-3	TRBJ2-2	HomoSapiens	A0201_YLQPRTFLL	train	1	4	Public Paired Data
CVVNRADDMRF	CAAGQGNTGELFF	TRAV12-1	TRAJ43	TRBV12-3	TRBJ2-2	HomoSapiens	A0201_YLQPRTFLL	train	1	4	Public Paired Data
CVVNAADSWGKLQF	CASSFPGGGNTGELFF	TRAV12-1	TRAJ24	TRBV13	TRBJ2-2	HomoSapiens	A0201_YLQPRTFLL	train	1	4	Public Paired Data
CVVNRGNDMRF	CASGQLNTGELFF	TRAV12-1	TRAJ43	TRBV2	TRBJ2-2	HomoSapiens	A0201_YLQPRTFLL	train	1	4	Public Paired Data
CAGPPNKLIF	CSARDPRAQNTGELFF	TRAV1-2	TRAJ4	TRBV20-1	TRBJ2-2	HomoSapiens	A0201_YLQPRTFLL	train	1	4	Public Paired Data
CVVNLPEGNTPLVF	CSARGGQGLNTGELFF	TRAV12-1	TRAJ29	TRBV20-1	TRBJ2-2	HomoSapiens	A0201_YLQPRTFLL	train	1	4	Public Paired Data
CAADYTGNQFYF	CSAPSYGELFF	TRAV23/DV6	TRAJ49	TRBV20-1	TRBJ2-2	HomoSapiens	A0201_YLQPRTFLL	train	1	4	Public Paired Data
CVVNKDSGYALNF	CSVEADRNTGELFF	TRAV12-1	TRAJ41	TRBV29-1	TRBJ2-2	HomoSapiens	A0201_YLQPRTFLL	train	1	4	Public Paired Data
CAVREGADGLTF	CSVDRGSPSYEQYF	TRAV41	TRAJ45	TRBV29-1	TRBJ2-7	HomoSapiens	A0201_YLQPRTFLL	train	1	4	Public Paired Data
CAEEGNTGKLIF	CASSTPLENEQFF	TRAV5	TRAJ37	TRBV7-3	TRBJ2-1	HomoSapiens	A0201_YLQPRTFLL	train	1	4	Public Paired Data
CVVNKYDKIIF	CASSLDIEQYF	TRAV12-1	TRAJ30	TRBV7-9	TRBJ2-7	HomoSapiens	A0201_YLQPRTFLL	train	1	4	Public Paired Data
CAALGGSEKLVF	CASSQVASSEAFF	TRAV29/DV5	TRAJ57	TRBV14	TRBJ1-1	HomoSapiens	A0201_YLQPRTFLL	train	1	4	Public Paired Data
CALVGTNQAGTALIF	CASSPKGAGADYGYTF	TRAV16	TRAJ15	TRBV2	TRBJ1-2	HomoSapiens	A0201_YLQPRTFLL	train	1	4	Public Paired Data
CAARTLQGGSEKLVF	CASSLGGNQPQHF	TRAV29/DV5	TRAJ57	TRBV13	TRBJ1-5	HomoSapiens	A0201_YLQPRTFLL	train	1	4	Public Paired Data
CALSDPGGSYIPTF	CASMLADTQYF	TRAV9-2	TRAJ6	TRBV6-5	TRBJ2-3	HomoSapiens	A0201_YLQPRTFLL	train	1	4	Public Paired Data
CAVRDRQAGTALIF	CSARDLDRPNTEAFF	TRAV1-2	TRAJ15	TRBV20-1	TRBJ1-1	HomoSapiens	A0201_YLQPRTFLL	train	1	4	Public Paired Data
CAEIGDDKIIF	CATTVPGLAYNEQFF	TRAV5	TRAJ30	TRBV15	TRBJ2-1	HomoSapiens	A0201_YLQPRTFLL	train	1	4	Public Paired Data
CAARAVYNTDKLIF	CAWSEGTSGGDEQYF	TRAV29/DV5	TRAJ34	TRBV30	TRBJ2-7	HomoSapiens	A0201_YLQPRTFLL	train	1	4	Public Paired Data
CAALTGGGADGLTF	CASSLYLTSEQYF	TRAV29/DV5	TRAJ45	TRBV28	TRBJ2-7	HomoSapiens	A0201_YLQPRTFLL	train	1	4	Public Paired Data
CAVTFEGGSEKLVF	CASSLLQGDSPLHF	TRAV12-2	TRAJ57	TRBV19	TRBJ1-6	HomoSapiens	A0201_YLQPRTFLL	train	1	4	Public Paired Data
CAEIEGSQGNLIF	CASSMGGFYEQYF	TRAV5	TRAJ42	TRBV19	TRBJ2-7	HomoSapiens	A0201_YLQPRTFLL	train	1	4	Public Paired Data
CAGTHNDYKLSF	CASSDHRSGASTDTQYF	TRAV21	TRAJ20	TRBV9	TRBJ2-3	HomoSapiens	A0201_YLQPRTFLL	train	1	4	Public Paired Data
CAVISNFGNEKLTF	CASSDFQGPNYGYTF	TRAV41	TRAJ48	TRBV2	TRBJ1-2	HomoSapiens	A0201_YLQPRTFLL	train	1	4	Public Paired Data
CALSEVNTGNQFYF	CASSLWASSEQYF	TRAV19	TRAJ49	TRBV27	TRBJ2-7	HomoSapiens	A0201_YLQPRTFLL	train	1	4	Public Paired Data
CAGGADGLTF	CASSEWQGEKLFF	TRAV9-2	TRAJ45	TRBV2	TRBJ1-4	HomoSapiens	A0201_YLQPRTFLL	train	1	4	Public Paired Data
CAMREGLGSGGYNKLIF	CASRDRDSYEQYF	TRAV14/DV4	TRAJ4	TRBV6-1	TRBJ2-7	HomoSapiens	A0201_YLQPRTFLL	train	1	4	Public Paired Data
CAEVSGSARQLTF	CSARDIRGWYEQYF	TRAV13-2	TRAJ22	TRBV20-1	TRBJ2-7	HomoSapiens	A0201_YLQPRTFLL	train	1	4	Public Paired Data
CATDASEAAGNKLTF	CASSAGSPAYEQYF	TRAV17	TRAJ17	TRBV9	TRBJ2-7	HomoSapiens	A0201_YLQPRTFLL	train	1	4	Public Paired Data
CAAGGGTSYGKLTF	CSARDLGAVYQETQYF	TRAV29/DV5	TRAJ52	TRBV20-1	TRBJ2-5	HomoSapiens	A0201_YLQPRTFLL	train	1	4	Public Paired Data
CAPRRGGNNRLAF	CASSLGGNQPQHF	TRAV13-1	TRAJ7	TRBV27	TRBJ1-5	HomoSapiens	A0201_YLQPRTFLL	train	1	4	Public Paired Data
CAENTGGFKTIF	CAWRGDRDHSTDTQYF	TRAV13-2	TRAJ9	TRBV30	TRBJ2-3	HomoSapiens	A0201_YLQPRTFLL	train	1	4	Public Paired Data
CAVRGHGNKLVF	CASSLTDRGTEAFF	TRAV1-2	TRAJ47	TRBV4-1	TRBJ1-1	HomoSapiens	A0201_YLQPRTFLL	train	1	4	Public Paired Data
CAVDGRDDKIIF	CASSEWRWGGPTDTQYF	TRAV22	TRAJ30	TRBV6-1	TRBJ2-3	HomoSapiens	A0201_YLQPRTFLL	train	1	4	Public Paired Data
CAASGDDKIIF	CASSLTGGSYGYTF	TRAV29/DV5	TRAJ30	TRBV7-9	TRBJ1-2	HomoSapiens	A0201_YLQPRTFLL	train	1	4	Public Paired Data
CALSEGPGGGNKLTF	CSAREREGGYGYTF	TRAV19	TRAJ10	TRBV20-1	TRBJ1-2	HomoSapiens	A0201_YLQPRTFLL	train	1	4	Public Paired Data
CAGQGYVQLTF	CASSQLGRTGAFF	TRAV35	TRAJ22	TRBV4-3	TRBJ1-1	HomoSapiens	A0201_YLQPRTFLL	train	1	4	Public Paired Data
CAENRGSGTYKYIF	CASRHSGSDNEQFF	TRAV13-2	TRAJ40	TRBV4-1	TRBJ2-1	HomoSapiens	A0201_YLQPRTFLL	train	1	4	Public Paired Data
CAEIPGQNFVF	CASSFPGANVLTF	TRAV13-2	TRAJ26	TRBV5-4	TRBJ2-6	HomoSapiens	A0201_YLQPRTFLL	train	1	4	Public Paired Data
CAAVRDNYGQNFVF	CASTHFEPNNRPEAFF	TRAV41	TRAJ26	TRBV7-9	TRBJ1-1	HomoSapiens	A0201_YLQPRTFLL	train	1	4	Public Paired Data
CAVNKGFGNVLHC	CASSFMGATEAFF	TRAV12-2	TRAJ35	TRBV27	TRBJ1-1	HomoSapiens	A0201_YLQPRTFLL	train	1	4	Public Paired Data
CIVRVEGNNRLAF	CSARDQPAQNTGELFF	TRAV26-1	TRAJ7	TRBV20-1	TRBJ2-2	HomoSapiens	A0201_YLQPRTFLL	train	1	4	Public Paired Data
CAGQRGGADGLTF	CASSLAAAYEQYF	TRAV35	TRAJ45	TRBV13	TRBJ2-7	HomoSapiens	A0201_YLQPRTFLL	train	1	4	Public Paired Data
CAAPRGTGGFKTIF	CASSFGGNTEAFF	TRAV8-1	TRAJ9	TRBV13	TRBJ1-1	HomoSapiens	A0201_YLQPRTFLL	train	1	4	Public Paired Data
CVVNRGDKLIF	CASGEGNTGELFF	TRAV12-1	TRAJ34	TRBV7-9	TRBJ2-2	HomoSapiens	A0201_YLQPRTFLL	train	1	4	Public Paired Data
CALGHYTNAGKSTF	CASSLEIEAFF	TRAV9-2	TRAJ27	TRBV7-9	TRBJ1-1	HomoSapiens	A0201_YLQPRTFLL	train	1	4	Public Paired Data
CAEWMDSSYKLIF	CSATVNRDYNEQFF	TRAV5	TRAJ12	TRBV20-1	TRBJ2-1	HomoSapiens	A0201_YLQPRTFLL	train	1	4	Public Paired Data
CIVLFGNEKLTF	CASSDRTTGANVLTF	TRAV26-1	TRAJ48	TRBV6-4	TRBJ2-6	HomoSapiens	A0201_YLQPRTFLL	train	1	4	Public Paired Data
CAATDYGGSQGNLIF	CASSLAGVSHTQYF	TRAV29/DV5	TRAJ42	TRBV19	TRBJ2-3	HomoSapiens	A0201_YLQPRTFLL	train	1	4	Public Paired Data
CAAENAGNNRKLIW	CSAHRDRNTGELFF	TRAV27	TRAJ38	TRBV20-1	TRBJ2-2	HomoSapiens	A0201_YLQPRTFLL	train	1	4	Public Paired Data
CAVKRTGANNLFF	CASSPRLLISRNGYTF	TRAV8-2	TRAJ36	TRBV4-1	TRBJ1-2	HomoSapiens	A0201_YLQPRTFLL	train	1	4	Public Paired Data
CAVSSNSGYALNF	CATQDMNTGELFF	TRAV8-6	TRAJ41	TRBV6-1	TRBJ2-2	HomoSapiens	A0201_YLQPRTFLL	train	1	4	Public Paired Data
CVVNKNNDMRF	CASGEENTGELFF	TRAV12-1	TRAJ43	TRBV5-1	TRBJ2-2	HomoSapiens	A0201_YLQPRTFLL	train	1	4	Public Paired Data
CVVNRANDMRF	CASSDLDTGELFF	TRAV12-1	TRAJ43	TRBV2	TRBJ2-2	HomoSapiens	A0201_YLQPRTFLL	train	1	4	Public Paired Data
CVVNAADKLVF	CASSLDIEAFF	TRAV12-1	TRAJ47	TRBV7-9	TRBJ1-1	HomoSapiens	A0201_YLQPRTFLL	train	1	4	Public Paired Data
CVVNGISGTYKYIF	CASSPVAGGNTGELFF	TRAV12-1	TRAJ40	TRBV13	TRBJ2-2	HomoSapiens	A0201_YLQPRTFLL	train	1	4	Public Paired Data
CAVKRTGANNLFF	CASSPRLLISRNGYTF	TRAV8-4	TRAJ36	TRBV4-1	TRBJ1-2	HomoSapiens	A0201_YLQPRTFLL	train	1	4	Public Paired Data
CLVGDPSRSSASKIIF	CASSEFDEETQYF	TRAV4	TRAJ3	TRBV6-1	TRBJ2-5	HomoSapiens	A0201_YLQPRTFLL	train	1	4	Public Paired Data
CALPLGTYKYIF	CASLSLEGTDTQYF	TRAV16	TRAJ40	TRBV28	TRBJ2-3	HomoSapiens	A0201_YLQPRTFLL	train	1	4	Public Paired Data
CANNSGGSNYKLTF	CASSLRRPYEQYF	TRAV27	TRAJ53	TRBV5-1	TRBJ2-7	HomoSapiens	A0201_YLQPRTFLL	train	1	4	Public Paired Data
CAVTPGGFKTIF	CASSEFDEETQYF	TRAV8-4	TRAJ9	TRBV6-1	TRBJ2-5	HomoSapiens	A0201_YLQPRTFLL	train	1	4	Public Paired Data
CAVDSNSGYALNF	CASEAGGGTDTQYF	TRAV21	TRAJ41	TRBV27	TRBJ2-3	HomoSapiens	A0201_YLQPRTFLL	train	1	4	Public Paired Data
CALSEVNTGNQFYF	CAEGERNTGELFF	TRAV19	TRAJ49	TRBV28	TRBJ2-2	HomoSapiens	A0201_YLQPRTFLL	train	1	4	Public Paired Data (shuffled AB)
CAYRSPYYSGGGADGLTF	CAIRSGNTYSYEQYF	TRAV38-2/DV8	TRAJ45	TRBV10-3	TRBJ2-7	HomoSapiens	A0201_YLQPRTFLL	train	1	4	Public Paired Data (shuffled AB)
CVVNKEDRLMF	CASSVKPDSPAEAFF	TRAV12-1	TRAJ31	TRBV6-4	TRBJ1-1	HomoSapiens	A0201_YLQPRTFLL	train	1	4	Public Paired Data (shuffled AB)
CAENRGSGTYKYIF	CASMEENTGELFF	TRAV13-2	TRAJ40	TRBV5-1	TRBJ2-2	HomoSapiens	A0201_YLQPRTFLL	train	1	4	Public Paired Data (shuffled AB)
CAEVSGSARQLTF	CASSPEDIQYF	TRAV13-2	TRAJ22	TRBV7-9	TRBJ2-4	HomoSapiens	A0201_YLQPRTFLL	train	1	4	Public Paired Data (shuffled AB)
CVPRDTGRRALTF	CASSEWQGEKLFF	TRAV12-1	TRAJ5	TRBV2	TRBJ1-4	HomoSapiens	A0201_YLQPRTFLL	train	1	4	Public Paired Data (shuffled AB)
CAVNAAGGGADGLTF	CASSPRLAGSHNEQFF	TRAV8-1	TRAJ45	TRBV18	TRBJ2-1	HomoSapiens	A0201_YLQPRTFLL	train	1	4	Public Paired Data (shuffled AB)
CVVNEEDKLIF	CSAPSYGELFF	TRAV12-1	TRAJ34	TRBV20-1	TRBJ2-2	HomoSapiens	A0201_YLQPRTFLL	train	1	4	Public Paired Data (shuffled AB)
CAVREGADGLTF	CASSLDIEQYF	TRAV41	TRAJ45	TRBV7-9	TRBJ2-7	HomoSapiens	A0201_YLQPRTFLL	train	1	4	Public Paired Data (shuffled AB)
CAVRNNNARLMF	CASSPMGNWGNQPQHF	TRAV1-2	TRAJ31	TRBV2	TRBJ1-5	HomoSapiens	A0201_YLQPRTFLL	train	1	4	Public Paired Data (shuffled AB)
CVVNLLNDMRF	CASSLEIEQYF	TRAV12-1	TRAJ43	TRBV7-9	TRBJ2-7	HomoSapiens	A0201_YLQPRTFLL	train	1	4	Public Paired Data (shuffled AB)
CVVNEEDALIF	CASSILAGGGTDTQYF	TRAV12-1	TRAJ15	TRBV19	TRBJ2-3	HomoSapiens	A0201_YLQPRTFLL	train	1	4	Public Paired Data (shuffled AB)
CAEIEGSQGNLIF	CASSSATFFEQNYGYTF	TRAV5	TRAJ42	TRBV4-1	TRBJ1-2	HomoSapiens	A0201_YLQPRTFLL	train	1	4	Public Paired Data (shuffled AB)
CVVNEYDDMRF	CANQDLNTGELFF	TRAV12-1	TRAJ43	TRBV6-2	TRBJ2-2	HomoSapiens	A0201_YLQPRTFLL	train	1	4	Public Paired Data (shuffled AB)
CAVKEPWGGFKTIF	CASSARTGELFF	TRAV1-2	TRAJ9	TRBV9	TRBJ2-2	HomoSapiens	A0201_YLQPRTFLL	train	1	4	Public Paired Data (shuffled AB)
CVVNDGNDMRF	CASSTRTEGTEAFF	TRAV12-1	TRAJ43	TRBV4-1	TRBJ1-1	HomoSapiens	A0201_YLQPRTFLL	train	1	4	Public Paired Data (shuffled AB)
CIVLFGNEKLTF	CSARGGQGLNTGELFF	TRAV26-1	TRAJ48	TRBV20-1	TRBJ2-2	HomoSapiens	A0201_YLQPRTFLL	train	1	4	Public Paired Data (shuffled AB)
CAASNSQETSGSRLTF	CSARDPWQVNTGELFF	TRAV23/DV6	TRAJ58	TRBV20-1	TRBJ2-2	HomoSapiens	A0201_YLQPRTFLL	train	1	4	Public Paired Data (shuffled AB)
CAGGSQGNLIF	CASGDENTGELFF	TRAV27	TRAJ42	TRBV5-1	TRBJ2-2	HomoSapiens	A0201_YLQPRTFLL	train	1	4	Public Paired Data (shuffled AB)
CAEIGDDKIIF	CSALRDKNTGELFF	TRAV5	TRAJ30	TRBV20-1	TRBJ2-2	HomoSapiens	A0201_YLQPRTFLL	train	1	4	Public Paired Data (shuffled AB)
CAALYNNNDMRF	CASSLGQSLEQYF	TRAV23/DV6	TRAJ43	TRBV5-1	TRBJ2-7	HomoSapiens	A0201_YLQPRTFLL	train	1	4	Public Paired Data (shuffled AB)
CAGLNDYKLSF	CASSLPAGWEDTQYF	TRAV1-2	TRAJ20	TRBV28	TRBJ2-3	HomoSapiens	A0201_YLQPRTFLL	train	1	4	Public Paired Data (shuffled AB)
CAAMIYSGAGSYQLTF	CASSESTGYGYTF	TRAV29/DV5	TRAJ28	TRBV2	TRBJ1-2	HomoSapiens	A0201_YLQPRTFLL	train	1	4	Public Paired Data (shuffled AB)
CVVNRDNDMRF	CASSGGYEQYF	TRAV12-1	TRAJ43	TRBV7-8	TRBJ2-7	HomoSapiens	A0201_YLQPRTFLL	train	1	4	Public Paired Data (shuffled AB)
CVVNKEDRLMF	CASSLAEGPRYGYTF	TRAV12-1	TRAJ31	TRBV7-6	TRBJ1-2	HomoSapiens	A0201_YLQPRTFLL	train	1	4	Public Paired Data (shuffled AB)
CAVTFEGGSEKLVF	CSVDRGSPSYEQYF	TRAV12-2	TRAJ57	TRBV29-1	TRBJ2-7	HomoSapiens	A0201_YLQPRTFLL	train	1	4	Public Paired Data (shuffled AB)
CASQENSGAGSYQLTF	CASSFGRGGSQPQHF	TRAV5	TRAJ28	TRBV27	TRBJ1-5	HomoSapiens	A0201_YLQPRTFLL	train	1	4	Public Paired Data (shuffled AB)
CAVRGTGRRALTF	CASSLAAAYEQYF	TRAV1-2	TRAJ5	TRBV13	TRBJ2-7	HomoSapiens	A0201_YLQPRTFLL	train	1	4	Public Paired Data (shuffled AB)
CAEWMDSSYKLIF	CSAGDLNTGELFF	TRAV5	TRAJ12	TRBV20-1	TRBJ2-2	HomoSapiens	A0201_YLQPRTFLL	train	1	4	Public Paired Data (shuffled AB)
CVVNAPSGNTPLVF	CASQDSNTGELFF	TRAV12-1	TRAJ29	TRBV5-1	TRBJ2-2	HomoSapiens	A0201_YLQPRTFLL	train	1	4	Public Paired Data (shuffled AB)
CAVRDLNMDTGRRALTF	CASRDRDSLNTGELFF	TRAV3	TRAJ5	TRBV2	TRBJ2-2	HomoSapiens	A0201_YLQPRTFLL	train	1	4	Public Paired Data (shuffled AB)
CVVNDRDRLMF	CASSESSGGFFNEQFF	TRAV12-1	TRAJ31	TRBV2	TRBJ2-1	HomoSapiens	A0201_YLQPRTFLL	train	1	4	Public Paired Data (shuffled AB)
CAVQDLGTSGSRLTF	CASSPVAGGNTGELFF	TRAV20	TRAJ58	TRBV5-6	TRBJ2-2	HomoSapiens	A0201_YLQPRTFLL	train	1	4	Public Paired Data (shuffled AB)
CAVDTDKLIF	CASRDLAGWNTGELFF	TRAV2	TRAJ34	TRBV2	TRBJ2-2	HomoSapiens	A0201_YLQPRTFLL	train	1	4	Public Paired Data (shuffled AB)
CVVNRGDDMRF	CASLSLEGTDTQYF	TRAV12-1	TRAJ43	TRBV28	TRBJ2-3	HomoSapiens	A0201_YLQPRTFLL	train	1	4	Public Paired Data (shuffled AB)
CAATNGSNYGQNFVF	CASSHPSEGSRKKYEQYF	TRAV29/DV5	TRAJ26	TRBV4-2	TRBJ2-7	HomoSapiens	A0201_YLQPRTFLL	train	1	4	Public Paired Data (shuffled AB)
CAEPSSASKIIF	CALGEQNTGELFF	TRAV13-2	TRAJ3	TRBV12-3	TRBJ2-2	HomoSapiens	A0201_YLQPRTFLL	train	1	4	Public Paired Data (shuffled AB)
CAVRWFSDGQKLLF	CSVEADRNTGELFF	TRAV8-2	TRAJ16	TRBV29-1	TRBJ2-2	HomoSapiens	A0201_YLQPRTFLL	train	1	4	Public Paired Data (shuffled AB)
CANNSGGSNYKLTF	CASRGPGQMNTGELFF	TRAV27	TRAJ53	TRBV2	TRBJ2-2	HomoSapiens	A0201_YLQPRTFLL	train	1	4	Public Paired Data (shuffled AB)
CAVSFQTGANNLFF	CASSLDIELFF	TRAV21	TRAJ36	TRBV7-9	TRBJ1-4	HomoSapiens	A0201_YLQPRTFLL	train	1	4	Public Paired Data (shuffled AB)
CAVRPFLLSGGYNKLIF	CASSLGGEGKTQYF	TRAV3	TRAJ4	TRBV5-6	TRBJ2-5	HomoSapiens	A0201_YLQPRTFLL	train	1	4	Public Paired Data (shuffled AB)
CAVRDRQAGTALIF	CASSSDDMRNTGELFF	TRAV1-2	TRAJ15	TRBV5-5	TRBJ2-2	HomoSapiens	A0201_YLQPRTFLL	train	1	4	Public Paired Data (shuffled AB)
CAGQLRGGSEKLVF	CSARDIRGWYEQYF	TRAV35	TRAJ57	TRBV20-1	TRBJ2-7	HomoSapiens	A0201_YLQPRTFLL	train	1	4	Public Paired Data (shuffled AB)
CVVGTGGGNKLTF	CASRSAEAFF	TRAV12-1	TRAJ10	TRBV6-2	TRBJ1-1	HomoSapiens	A0201_YLQPRTFLL	train	1	4	Public Paired Data (shuffled AB)
CAASGLKMDSSYKLIF	CASSFGGNTEAFF	TRAV29/DV5	TRAJ12	TRBV13	TRBJ1-1	HomoSapiens	A0201_YLQPRTFLL	train	1	4	Public Paired Data (shuffled AB)
CVVNAPSGNTPLVF	CASSTPLENEQFF	TRAV12-1	TRAJ29	TRBV7-3	TRBJ2-1	HomoSapiens	A0201_YLQPRTFLL	train	1	4	Public Paired Data (shuffled AB)
CVVNRDNDMRF	CSAREREGGYGYTF	TRAV12-1	TRAJ43	TRBV20-1	TRBJ1-2	HomoSapiens	A0201_YLQPRTFLL	train	1	4	Public Paired Data (shuffled AB)
CAMREGNNYGQNFVF	CSVSRDRNTGELFF	TRAV14/DV4	TRAJ26	TRBV20-1	TRBJ2-2	HomoSapiens	A0201_YLQPRTFLL	train	1	4	Public Paired Data (shuffled AB)
CVVNRVDGYALNF	CSARDPTQQNTGELFF	TRAV12-1	TRAJ41	TRBV20-1	TRBJ2-2	HomoSapiens	A0201_YLQPRTFLL	train	1	4	Public Paired Data (shuffled AB)
CARMDSNYQLIW	CSVETDRNTVEAFF	TRAV1-2	TRAJ33	TRBV29-1	TRBJ1-1	HomoSapiens	A0201_YLQPRTFLL	train	1	4	Public Paired Data (shuffled AB)
CAVNEEDKIIF	CGSGIQNTGELFF	TRAV12-2	TRAJ30	TRBV12-3	TRBJ2-2	HomoSapiens	A0201_YLQPRTFLL	train	1	4	Public Paired Data (shuffled AB)
CMNNAGNMLTF	CAWRGDRDHSTDTQYF	TRAV23/DV6	TRAJ39	TRBV30	TRBJ2-3	HomoSapiens	A0201_YLQPRTFLL	train	1	4	Public Paired Data (shuffled AB)
CAASAGISSGSARQLTF	CSARTPMGQNTGELFF	TRAV29/DV5	TRAJ22	TRBV20-1	TRBJ2-2	HomoSapiens	A0201_YLQPRTFLL	train	1	4	Public Paired Data (shuffled AB)
CVVNDPAGSYQLTF	CASSPRTATYEQYF	TRAV12-1	TRAJ28	TRBV7-8	TRBJ2-7	HomoSapiens	A0201_YLQPRTFLL	train	1	4	Public Paired Data (shuffled AB)
CALVGTNQAGTALIF	CASLGDPNTGELFF	TRAV16	TRAJ15	TRBV4-3	TRBJ2-2	HomoSapiens	A0201_YLQPRTFLL	train	1	4	Public Paired Data (shuffled AB)
CVVNGLDDMRF	CASSQVASSEAFF	TRAV12-1	TRAJ43	TRBV14	TRBJ1-1	HomoSapiens	A0201_YLQPRTFLL	train	1	4	Public Paired Data (shuffled AB)
CALTDKLIF	CASSQDPGRGSPLHF	TRAV16	TRAJ34	TRBV4-3	TRBJ1-6	HomoSapiens	A0201_YLQPRTFLL	train	1	4	Public Paired Data (shuffled AB)
CAVRDKNTDKLIF	CASQDRNTGELFF	TRAV3	TRAJ34	TRBV2	TRBJ2-2	HomoSapiens	A0201_YLQPRTFLL	train	1	4	Public Paired Data (shuffled AB)
CVVNKENNLFF	CSAGGTGIYGSYEQYF	TRAV12-1	TRAJ36	TRBV20-1	TRBJ2-7	HomoSapiens	A0201_YLQPRTFLL	train	1	4	Public Paired Data (shuffled AB)
CAVNGDDKIIF	CSARDLAGMNTGELFF	TRAV12-2	TRAJ30	TRBV20-1	TRBJ2-2	HomoSapiens	A0201_YLQPRTFLL	train	1	4	Public Paired Data (shuffled AB)
CVVNQADKLIF	CANGSPNTGELFF	TRAV12-1	TRAJ34	TRBV7-9	TRBJ2-2	HomoSapiens	A0201_YLQPRTFLL	train	1	4	Public Paired Data (shuffled AB)
CAGPPSGTYKYIF	CASSAGSPAYEQYF	TRAV25	TRAJ40	TRBV9	TRBJ2-7	HomoSapiens	A0201_YLQPRTFLL	train	1	4	Public Paired Data (shuffled AB)
CAASGDDKIIF	CASSTMVGGKGEKLFF	TRAV29/DV5	TRAJ30	TRBV28	TRBJ1-4	HomoSapiens	A0201_YLQPRTFLL	train	1	4	Public Paired Data (shuffled AB)
CVEVNDYKLSF	CASSMGAISEAFF	TRAV12-1	TRAJ20	TRBV19	TRBJ1-1	HomoSapiens	A0201_YLQPRTFLL	train	1	4	Public Paired Data (shuffled AB)
CAASVSDSSNTGKLIF	CSANRAGKNIQYF	TRAV29/DV5	TRAJ37	TRBV20-1	TRBJ2-4	HomoSapiens	A0201_YLQPRTFLL	train	1	4	Public Paired Data (shuffled AB)
CVVNMEDKLVF	CSASASGRIAFF	TRAV12-1	TRAJ47	TRBV20-1	TRBJ1-1	HomoSapiens	A0201_YLQPRTFLL	train	1	4	Public Paired Data (shuffled AB)
CAFGPSFNNDMRF	CASSLEAGDYNEQFF	TRAV24	TRAJ43	TRBV7-6	TRBJ2-1	HomoSapiens	A0201_YLQPRTFLL	train	1	4	Public Paired Data (shuffled AB)
CAFFSGGGADGLTF	CASSLTDRGTEAFF	TRAV22	TRAJ45	TRBV4-1	TRBJ1-1	HomoSapiens	A0201_YLQPRTFLL	train	1	4	Public Paired Data (shuffled AB)
CVVNEEDALIF	CASSVSPNEQFF	TRAV12-1	TRAJ15	TRBV9	TRBJ2-1	HomoSapiens	A0201_YLQPRTFLL	train	1	4	Public Paired Data (shuffled AB)
CVVNKNNDMRF	CSARDSMAQNTGELFF	TRAV12-1	TRAJ43	TRBV20-1	TRBJ2-2	HomoSapiens	A0201_YLQPRTFLL	train	1	4	Public Paired Data (shuffled AB)
CALMSARLMF	CASSPPSGGNTGELFF	TRAV38-2/DV8	TRAJ31	TRBV3-1	TRBJ2-2	HomoSapiens	A0201_YLQPRTFLL	train	1	4	Public Paired Data (shuffled AB)
CVVNDLDKLIF	CASDDPNTGELFF	TRAV12-1	TRAJ34	TRBV7-9	TRBJ2-2	HomoSapiens	A0201_YLQPRTFLL	train	1	4	Public Paired Data (shuffled AB)
CALPLGTYKYIF	CSARSAASTDTQYF	TRAV16	TRAJ40	TRBV20-1	TRBJ2-3	HomoSapiens	A0201_YLQPRTFLL	train	1	4	Public Paired Data (shuffled AB)
CAVRDSNYQLIW	CASSQDILARYNEQFF	TRAV1-2	TRAJ33	TRBV3-1	TRBJ2-1	HomoSapiens	A0201_YLQPRTFLL	train	1	4	Public Paired Data (shuffled AB)
CAVSRSRGGFGNVLHC	CASSPEDTQYF	TRAV1-2	TRAJ35	TRBV7-9	TRBJ2-3	HomoSapiens	A0201_YLQPRTFLL	train	1	4	Public Paired Data (shuffled AB)
CVVNRYDGLTF	CASSQDHYYNEQFF	TRAV12-1	TRAJ45	TRBV4-3	TRBJ2-1	HomoSapiens	A0201_YLQPRTFLL	train	1	4	Public Paired Data (shuffled AB)
CAAENAGNNRKLIW	CASSFGDRGREKLFF	TRAV27	TRAJ38	TRBV7-2	TRBJ1-4	HomoSapiens	A0201_YLQPRTFLL	train	1	4	Public Paired Data (shuffled AB)
CVVNRDNDMRF	CASTHFEPNNRPEAFF	TRAV12-1	TRAJ43	TRBV7-9	TRBJ1-1	HomoSapiens	A0201_YLQPRTFLL	train	1	4	Public Paired Data (shuffled AB)
CAGVTGGGNKLTF	CASSLGGNQPQHF	TRAV35	TRAJ10	TRBV27	TRBJ1-5	HomoSapiens	A0201_YLQPRTFLL	train	1	4	Public Paired Data (shuffled AB)
CAVNALDDYKLSF	CASSILAGGNTGELFF	TRAV8-1	TRAJ20	TRBV19	TRBJ2-2	HomoSapiens	A0201_YLQPRTFLL	train	1	4	Public Paired Data (shuffled AB)
CAQDGQNFVF	CASSLETAGEQYF	TRAV12-2	TRAJ26	TRBV28	TRBJ2-7	HomoSapiens	A0201_YLQPRTFLL	train	1	4	Public Paired Data (shuffled AB)
CVVNNGDKLIF	CASSYPTGEGQETQYF	TRAV12-1	TRAJ34	TRBV6-5	TRBJ2-5	HomoSapiens	A0201_YLQPRTFLL	train	1	4	Public Paired Data (shuffled AB)
CAVTPLYGGSQGNLIF	CASSQLGRTGAFF	TRAV12-2	TRAJ42	TRBV4-3	TRBJ1-1	HomoSapiens	A0201_YLQPRTFLL	train	1	4	Public Paired Data (shuffled AB)
CAGGDNFNKFYF	CAWGSMNTGELFF	TRAV27	TRAJ21	TRBV30	TRBJ2-2	HomoSapiens	A0201_YLQPRTFLL	train	1	4	Public Paired Data (shuffled AB)
CAENTGGFKTIF	CASSPRLLISRNGYTF	TRAV13-2	TRAJ9	TRBV4-1	TRBJ1-2	HomoSapiens	A0201_YLQPRTFLL	train	1	4	Public Paired Data (shuffled AB)
CAVRDRGSQGNLIF	CASGEGNTGELFF	TRAV1-2	TRAJ42	TRBV7-9	TRBJ2-2	HomoSapiens	A0201_YLQPRTFLL	train	1	4	Public Paired Data (shuffled AB)
CVVNMMDDMRF	CASSDDLGGNTGELFF	TRAV12-1	TRAJ43	TRBV5-4	TRBJ2-2	HomoSapiens	A0201_YLQPRTFLL	train	1	4	Public Paired Data (shuffled AB)
CAVNTGFQKLVF	CSARDRQGQNTGELFF	TRAV12-2	TRAJ8	TRBV20-1	TRBJ2-2	HomoSapiens	A0201_YLQPRTFLL	train	1	4	Public Paired Data (shuffled AB)
CAGGADGLTF	CSARDEKATNTGELFF	TRAV9-2	TRAJ45	TRBV20-1	TRBJ2-2	HomoSapiens	A0201_YLQPRTFLL	train	1	4	Public Paired Data (shuffled AB)
CVVNEADKLIF	CASQELDTGELFF	TRAV12-1	TRAJ34	TRBV2	TRBJ2-2	HomoSapiens	A0201_YLQPRTFLL	train	1	4	Public Paired Data (shuffled AB)
CATDDRGAQKLVF	CASRHSGSDNEQFF	TRAV17	TRAJ54	TRBV4-1	TRBJ2-1	HomoSapiens	A0201_YLQPRTFLL	train	1	4	Public Paired Data (shuffled AB)
CVVNILDDMRF	CASSLDIEAFF	TRAV12-1	TRAJ43	TRBV7-9	TRBJ1-1	HomoSapiens	A0201_YLQPRTFLL	train	1	4	Public Paired Data (shuffled AB)
CALGHYTNAGKSTF	CSARDPSGVKLFF	TRAV9-2	TRAJ27	TRBV20-1	TRBJ1-4	HomoSapiens	A0201_YLQPRTFLL	train	1	4	Public Paired Data (shuffled AB)
CATASGGGADGLTF	CASSPTPSGQGTADTQYF	TRAV17	TRAJ45	TRBV13	TRBJ2-3	HomoSapiens	A0201_YLQPRTFLL	train	1	4	Public Paired Data (shuffled AB)
CAVNEDDKIIF	CASGKQNTGELFF	TRAV12-2	TRAJ30	TRBV12-3	TRBJ2-2	HomoSapiens	A0201_YLQPRTFLL	train	1	4	Public Paired Data (shuffled AB)
CVVNSNNDMRF	CASSLAGGFTGELFF	TRAV12-1	TRAJ43	TRBV7-8	TRBJ2-2	HomoSapiens	A0201_YLQPRTFLL	train	1	4	Public Paired Data (shuffled AB)
CAGQRGGADGLTF	CSAHRDRNTGELFF	TRAV35	TRAJ45	TRBV20-1	TRBJ2-2	HomoSapiens	A0201_YLQPRTFLL	train	1	4	Public Paired Data (shuffled AB)
CVVNIPAGNTPLVF	CASSELAGGNTGELFF	TRAV12-1	TRAJ29	TRBV2	TRBJ2-2	HomoSapiens	A0201_YLQPRTFLL	train	1	4	Public Paired Data (shuffled AB)
CAVKDTDKLIF	CASSSEIEAFF	TRAV21	TRAJ34	TRBV7-9	TRBJ1-1	HomoSapiens	A0201_YLQPRTFLL	train	1	4	Public Paired Data (shuffled AB)
CVVNMPGAGSYQLTF	CASSPGTTLAKNIQYF	TRAV12-1	TRAJ28	TRBV7-6	TRBJ2-4	HomoSapiens	A0201_YLQPRTFLL	train	1	4	Public Paired Data (shuffled AB)
CAVSSNSGYALNF	CASSEFPGPSDGYTF	TRAV8-6	TRAJ41	TRBV6-1	TRBJ1-2	HomoSapiens	A0201_YLQPRTFLL	train	1	4	Public Paired Data (shuffled AB)
CVVNYDTDKLIF	CASSEFDEETQYF	TRAV12-1	TRAJ34	TRBV6-1	TRBJ2-5	HomoSapiens	A0201_YLQPRTFLL	train	1	4	Public Paired Data (shuffled AB)
CVVNMNNDMRF	CSASTDRELNEQYF	TRAV12-1	TRAJ43	TRBV20-1	TRBJ2-7	HomoSapiens	A0201_YLQPRTFLL	train	1	4	Public Paired Data (shuffled AB)
CVVNNPNSGYALNF	CASSLRLTDRATYEQYF	TRAV12-1	TRAJ41	TRBV27	TRBJ2-7	HomoSapiens	A0201_YLQPRTFLL	train	1	4	Public Paired Data (shuffled AB)
CVVNSFDKLIF	CASGDTNTGELFF	TRAV12-1	TRAJ34	TRBV5-1	TRBJ2-2	HomoSapiens	A0201_YLQPRTFLL	train	1	4	Public Paired Data (shuffled AB)
CVVNRGDKLIF	CSVDRDRNTGELFF	TRAV12-1	TRAJ34	TRBV29-1	TRBJ2-2	HomoSapiens	A0201_YLQPRTFLL	train	1	4	Public Paired Data (shuffled AB)
CAASGGGGGADGLTF	CSATRDLNTGELFF	TRAV29/DV5	TRAJ45	TRBV20-1	TRBJ2-2	HomoSapiens	A0201_YLQPRTFLL	train	1	4	Public Paired Data (shuffled AB)
CAASEGGGSTLGRLYF	CASSLAGVSHTQYF	TRAV29/DV5	TRAJ18	TRBV19	TRBJ2-3	HomoSapiens	A0201_YLQPRTFLL	train	1	4	Public Paired Data (shuffled AB)
CAGVNAGGTSYGKLTF	CSARGEVEMNTGELFF	TRAV35	TRAJ52	TRBV20-1	TRBJ2-2	HomoSapiens	A0201_YLQPRTFLL	train	1	4	Public Paired Data (shuffled AB)
CALSGGSSNTGKLIF	CASSSTPNRGLAVGQYF	TRAV19	TRAJ37	TRBV27	TRBJ2-7	HomoSapiens	A0201_YLQPRTFLL	train	1	4	Public Paired Data (shuffled AB)
CLVGEGSSASKIIF	CAWTRDRNTGELFF	TRAV4	TRAJ3	TRBV30	TRBJ2-2	HomoSapiens	A0201_YLQPRTFLL	train	1	4	Public Paired Data (shuffled AB)
CAVMDSNYQLIW	CASSQDGGGNTEAFF	TRAV1-2	TRAJ33	TRBV14	TRBJ1-1	HomoSapiens	A0201_YLQPRTFLL	train	1	4	Public Paired Data (shuffled AB)
CAFFPRSSTLGRLYF	CASHSDRNTGELFF	TRAV24	TRAJ18	TRBV7-8	TRBJ2-2	HomoSapiens	A0201_YLQPRTFLL	train	1	4	Public Paired Data (shuffled AB)
CVVNAPSGNTPLVF	CASSVGGSEKNTEAFF	TRAV12-1	TRAJ29	TRBV9	TRBJ1-1	HomoSapiens	A0201_YLQPRTFLL	train	1	4	Public Paired Data (shuffled AB)
CVVNKYDKIIF	CAWLRDMNTGELFF	TRAV12-1	TRAJ30	TRBV30	TRBJ2-2	HomoSapiens	A0201_YLQPRTFLL	train	1	4	Public Paired Data (shuffled AB)
CVVNQYNDMRF	CAVEGVYGEAFF	TRAV12-1	TRAJ43	TRBV7-9	TRBJ1-1	HomoSapiens	A0201_YLQPRTFLL	train	1	4	Public Paired Data (shuffled AB)
CATDASEAAGNKLTF	CASRHFREVNTEAFF	TRAV17	TRAJ17	TRBV3-1	TRBJ1-1	HomoSapiens	A0201_YLQPRTFLL	train	1	4	Public Paired Data (shuffled AB)
CVVNKEDRLMF	CASFQDQNTGELFF	TRAV12-1	TRAJ31	TRBV12-3	TRBJ2-2	HomoSapiens	A0201_YLQPRTFLL	train	1	4	Public Paired Data (shuffled AB)
CAGVGPSDSNYQLIW	CASSLDIEQYF	TRAV27	TRAJ33	TRBV7-9	TRBJ2-7	HomoSapiens	A0201_YLQPRTFLL	train	1	4	Public Paired Data (shuffled AB)
CAGQGYVQLTF	CASSDQNTGELFF	TRAV35	TRAJ22	TRBV7-8	TRBJ2-2	HomoSapiens	A0201_YLQPRTFLL	train	1	4	Public Paired Data (shuffled AB)
CVVNLPEGNTPLVF	CASSQAQAGNTIYF	TRAV12-1	TRAJ29	TRBV4-1	TRBJ1-3	HomoSapiens	A0201_YLQPRTFLL	train	1	4	Public Paired Data (shuffled AB)
CAPKAAGNKLTF	CATQDANTGELFF	TRAV36/DV7	TRAJ17	TRBV4-2	TRBJ2-2	HomoSapiens	A0201_YLQPRTFLL	train	1	4	Public Paired Data (shuffled AB)
CACNAGNMLTF	CASSEWRWGGPTDTQYF	TRAV8-3	TRAJ39	TRBV6-1	TRBJ2-3	HomoSapiens	A0201_YLQPRTFLL	train	1	4	Public Paired Data (shuffled AB)
CVVNVMDDMRF	CASRTDGLAGYNEQFF	TRAV12-1	TRAJ43	TRBV12-4	TRBJ2-1	HomoSapiens	A0201_YLQPRTFLL	train	1	4	Public Paired Data (shuffled AB)
CALSEDYDYKLSF	CASSPDIGAFF	TRAV19	TRAJ20	TRBV7-9	TRBJ1-1	HomoSapiens	A0201_YLQPRTFLL	train	1	4	Public Paired Data (shuffled AB)
CVVNRYDDMRF	CATLTDANTGELFF	TRAV12-1	TRAJ43	TRBV25-1	TRBJ2-2	HomoSapiens	A0201_YLQPRTFLL	train	1	4	Public Paired Data (shuffled AB)
CAVSDRNTNAGKSTF	CASNNANTGELFF	TRAV8-6	TRAJ27	TRBV7-9	TRBJ2-2	HomoSapiens	A0201_YLQPRTFLL	train	1	4	Public Paired Data (shuffled AB)
CVVNKEDDMRF	CASSLLGEPGEAFF	TRAV12-1	TRAJ43	TRBV5-4	TRBJ1-1	HomoSapiens	A0201_YLQPRTFLL	train	1	4	Public Paired Data (shuffled AB)
CVVNRADGLTF	CASGEENTGELFF	TRAV12-1	TRAJ45	TRBV5-1	TRBJ2-2	HomoSapiens	A0201_YLQPRTFLL	train	1	4	Public Paired Data (shuffled AB)
CALSSSNTGGFKTIF	CAISESQEFYGYTF	TRAV9-2	TRAJ9	TRBV10-3	TRBJ1-2	HomoSapiens	A0201_YLQPRTFLL	train	1	4	Public Paired Data (shuffled AB)
CALNDYKLSF	CSARDAGGQNTGELFF	TRAV19	TRAJ20	TRBV20-1	TRBJ2-2	HomoSapiens	A0201_YLQPRTFLL	train	1	4	Public Paired Data (shuffled AB)
CAVGLTWGKLQF	CASQDINTGELFF	TRAV21	TRAJ24	TRBV6-2	TRBJ2-2	HomoSapiens	A0201_YLQPRTFLL	train	1	4	Public Paired Data (shuffled AB)
CAATDYGGSQGNLIF	CAFGQQNTGELFF	TRAV29/DV5	TRAJ42	TRBV30	TRBJ2-2	HomoSapiens	A0201_YLQPRTFLL	train	1	4	Public Paired Data (shuffled AB)
CAPPPRGKSTF	CASSLRRPYEQYF	TRAV16	TRAJ27	TRBV5-1	TRBJ2-7	HomoSapiens	A0201_YLQPRTFLL	train	1	4	Public Paired Data (shuffled AB)
CVVNKEDDMRF	CASTGADTQYF	TRAV12-1	TRAJ43	TRBV6-6	TRBJ2-3	HomoSapiens	A0201_YLQPRTFLL	train	1	4	Public Paired Data (shuffled AB)
CVVNAYDKLIF	CALSDQNTGELFF	TRAV12-1	TRAJ34	TRBV7-8	TRBJ2-2	HomoSapiens	A0201_YLQPRTFLL	train	1	4	Public Paired Data (shuffled AB)
CAVNKGFGNVLHC	CASSELNTGELFF	TRAV12-2	TRAJ35	TRBV2	TRBJ2-2	HomoSapiens	A0201_YLQPRTFLL	train	1	4	Public Paired Data (shuffled AB)
CAEILDFGNEKLTF	CASSPLGGGNTGELFF	TRAV5	TRAJ48	TRBV3-1	TRBJ2-2	HomoSapiens	A0201_YLQPRTFLL	train	1	4	Public Paired Data (shuffled AB)
CAVTRRDNTDKLIF	CASSPTPSGQGTADTQYF	TRAV8-1	TRAJ34	TRBV13	TRBJ2-3	HomoSapiens	A0201_YLQPRTFLL	train	1	4	Public Paired Data (shuffled AB)
CAVKRTGANNLFF	CATCLGSSAGELFF	TRAV8-4	TRAJ36	TRBV27	TRBJ2-2	HomoSapiens	A0201_YLQPRTFLL	train	1	4	Public Paired Data (shuffled AB)
CAPPLMNTGFQKLVF	CSARDRSSYEQYF	TRAV13-1	TRAJ8	TRBV20-1	TRBJ2-7	HomoSapiens	A0201_YLQPRTFLL	train	1	4	Public Paired Data (shuffled AB)
CAVNMRRDDKIIF	CSAGERNTGELFF	TRAV12-2	TRAJ30	TRBV20-1	TRBJ2-2	HomoSapiens	A0201_YLQPRTFLL	train	1	4	Public Paired Data (shuffled AB)
CAVSGGGADGLTF	CASSHRNTLEAFF	TRAV21	TRAJ45	TRBV4-3	TRBJ1-1	HomoSapiens	A0201_YLQPRTFLL	train	1	4	Public Paired Data (shuffled AB)
CAVRPWGNQFYF	CASSAGTGFYGYTF	TRAV3	TRAJ49	TRBV6-1	TRBJ1-2	HomoSapiens	A0201_YLQPRTFLL	train	1	4	Public Paired Data (shuffled AB)
CAMRGVSGFGNEKLTF	CASSIGESQPQHF	TRAV14/DV4	TRAJ48	TRBV19	TRBJ1-5	HomoSapiens	A0201_YLQPRTFLL	train	1	4	Public Paired Data (shuffled AB)
CALGGRVDNDMRF	CSVETDRNTVEAFF	TRAV16	TRAJ43	TRBV2	TRBJ1-1	HomoSapiens	A0201_YLQPRTFLL	train	1	4	Public Paired Data (shuffled AB)
CVVNDPNSGNTPLVF	CSATVNRDYNEQFF	TRAV12-1	TRAJ29	TRBV20-1	TRBJ2-1	HomoSapiens	A0201_YLQPRTFLL	train	1	4	Public Paired Data (shuffled AB)
CVVNKEDDMRF	CAIEDRNTGELFF	TRAV12-1	TRAJ43	TRBV10-3	TRBJ2-2	HomoSapiens	A0201_YLQPRTFLL	train	1	4	Public Paired Data (shuffled AB)
CALSVGTGANNLFF	CASPSENTGELFF	TRAV19	TRAJ36	TRBV2	TRBJ2-2	HomoSapiens	A0201_YLQPRTFLL	train	1	4	Public Paired Data (shuffled AB)
CAGNQGGKLIF	CASSDVTTGELFF	TRAV39	TRAJ23	TRBV2	TRBJ2-2	HomoSapiens	A0201_YLQPRTFLL	train	1	4	Public Paired Data (shuffled AB)
CVVNEPLSGYSTLTF	CAGSTSLTGELFF	TRAV12-1	TRAJ11	TRBV7-9	TRBJ2-2	HomoSapiens	A0201_YLQPRTFLL	train	1	4	Public Paired Data (shuffled AB)
CAFMKHYQNSGGSNYKLTF	CASSEFDEETQYF	TRAV38-1	TRAJ53	TRBV6-1	TRBJ2-5	HomoSapiens	A0201_YLQPRTFLL	train	1	4	Public Paired Data (shuffled AB)
CAARTLQGGSEKLVF	CASSLASTDTQYF	TRAV29/DV5	TRAJ57	TRBV28	TRBJ2-3	HomoSapiens	A0201_YLQPRTFLL	train	1	4	Public Paired Data (shuffled AB)
CVVNSPSGNTPLVF	CSARDLGAQNTGELFF	TRAV12-1	TRAJ29	TRBV20-1	TRBJ2-2	HomoSapiens	A0201_YLQPRTFLL	train	1	4	Public Paired Data (shuffled AB)
CVVNGLINNAGNMLTF	CASSDIDSGELFF	TRAV12-1	TRAJ39	TRBV2	TRBJ2-2	HomoSapiens	A0201_YLQPRTFLL	train	1	4	Public Paired Data (shuffled AB)
CAGTHNDYKLSF	CASSDFQGPNYGYTF	TRAV21	TRAJ20	TRBV2	TRBJ1-2	HomoSapiens	A0201_YLQPRTFLL	train	1	4	Public Paired Data (shuffled AB)
CAVSWGNTDKLIF	CSARDHGATNTGELFF	TRAV8-6	TRAJ34	TRBV20-1	TRBJ2-2	HomoSapiens	A0201_YLQPRTFLL	train	1	4	Public Paired Data (shuffled AB)
CAEIPGQNFVF	CASSSGQGVDAFF	TRAV13-2	TRAJ26	TRBV7-9	TRBJ1-1	HomoSapiens	A0201_YLQPRTFLL	train	1	4	Public Paired Data (shuffled AB)
CAMSGYKLSF	CAMRTDPNTGELFF	TRAV12-3	TRAJ20	TRBV2	TRBJ2-2	HomoSapiens	A0201_YLQPRTFLL	train	1	4	Public Paired Data (shuffled AB)
CVVNGEDDMRF	CASSSDISAFF	TRAV12-1	TRAJ43	TRBV7-9	TRBJ1-1	HomoSapiens	A0201_YLQPRTFLL	train	1	4	Public Paired Data (shuffled AB)
CAASKGTGFQKLVF	CASRLGTGEVGELFF	TRAV13-1	TRAJ8	TRBV25-1	TRBJ2-2	HomoSapiens	A0201_YLQPRTFLL	train	1	4	Public Paired Data (shuffled AB)
CAVEVYSGGGADGLTF	CASSDLDTGELFF	TRAV36/DV7	TRAJ45	TRBV2	TRBJ2-2	HomoSapiens	A0201_YLQPRTFLL	train	1	4	Public Paired Data (shuffled AB)
CAVNADDKIIF	CAISGRQGDTGELFF	TRAV12-2	TRAJ30	TRBV10-3	TRBJ2-2	HomoSapiens	A0201_YLQPRTFLL	train	1	4	Public Paired Data (shuffled AB)
CVVNSGDKIIF	CAISESVRNSNQPQHF	TRAV12-1	TRAJ30	TRBV10-3	TRBJ1-5	HomoSapiens	A0201_YLQPRTFLL	train	1	4	Public Paired Data (shuffled AB)
CAVTNSNYQLIW	CAWEDRNTGELFF	TRAV1-2	TRAJ33	TRBV30	TRBJ2-2	HomoSapiens	A0201_YLQPRTFLL	train	1	4	Public Paired Data (shuffled AB)
CAVQHRSNDYKLSF	CASSMGGFYEQYF	TRAV20	TRAJ20	TRBV19	TRBJ2-7	HomoSapiens	A0201_YLQPRTFLL	train	1	4	Public Paired Data (shuffled AB)
CAASLNNFNKFYF	CARGLANTGELFF	TRAV13-1	TRAJ21	TRBV7-9	TRBJ2-2	HomoSapiens	A0201_YLQPRTFLL	train	1	4	Public Paired Data (shuffled AB)
CVVNAGNMLTF	CASQRGGREETQYF	TRAV12-1	TRAJ39	TRBV7-6	TRBJ2-5	HomoSapiens	A0201_YLQPRTFLL	train	1	4	Public Paired Data (shuffled AB)
CVVKNRDDKIIF	CASSDRTTGANVLTF	TRAV12-1	TRAJ30	TRBV6-4	TRBJ2-6	HomoSapiens	A0201_YLQPRTFLL	train	1	4	Public Paired Data (shuffled AB)
CAMKGKNQGGKLIF	CASSDLDTGELFF	TRAV12-3	TRAJ23	TRBV2	TRBJ2-2	HomoSapiens	A0201_YLQPRTFLL	train	1	4	Public Paired Data (shuffled AB)
CAVNQDDKIIF	CASSTAGTSGRGELFF	TRAV12-2	TRAJ30	TRBV9	TRBJ2-2	HomoSapiens	A0201_YLQPRTFLL	train	1	4	Public Paired Data (shuffled AB)
CVVNRDAGNMLTF	CASSPIAGGNTGELFF	TRAV12-1	TRAJ39	TRBV13	TRBJ2-2	HomoSapiens	A0201_YLQPRTFLL	train	1	4	Public Paired Data (shuffled AB)
CVVNIYNDMRF	CASSHDIEAFF	TRAV12-1	TRAJ43	TRBV7-9	TRBJ1-1	HomoSapiens	A0201_YLQPRTFLL	train	1	4	Public Paired Data (shuffled AB)
CAASGMDTGRRALTF	CSARVLTSGETYEQYF	TRAV13-1	TRAJ5	TRBV20-1	TRBJ2-7	HomoSapiens	A0201_YLQPRTFLL	train	1	4	Public Paired Data (shuffled AB)
CAALTGGGADGLTF	CASSADIEAFF	TRAV29/DV5	TRAJ45	TRBV7-9	TRBJ1-1	HomoSapiens	A0201_YLQPRTFLL	train	1	4	Public Paired Data (shuffled AB)
CALYNTDKLIF	CASSPDRGGGYTF	TRAV1-2	TRAJ34	TRBV18	TRBJ1-2	HomoSapiens	A0201_YLQPRTFLL	train	1	4	Public Paired Data (shuffled AB)
CAARVNNNARLMF	CSARDRVGQNTGELFF	TRAV29/DV5	TRAJ31	TRBV20-1	TRBJ2-2	HomoSapiens	A0201_YLQPRTFLL	train	1	4	Public Paired Data (shuffled AB)
CAVGSAKGSTGANNLFF	CASSVGYRNTEAFF	TRAV22	TRAJ36	TRBV9	TRBJ1-1	HomoSapiens	A0201_YLQPRTFLL	train	1	4	Public Paired Data (shuffled AB)
CAARGGADGLTF	CASSLDIEAFF	TRAV29/DV5	TRAJ45	TRBV7-9	TRBJ1-1	HomoSapiens	A0201_YLQPRTFLL	train	1	4	Public Paired Data (shuffled AB)
CAADYTGNQFYF	CASSPMGNWGNQPQHF	TRAV23/DV6	TRAJ49	TRBV2	TRBJ1-5	HomoSapiens	A0201_YLQPRTFLL	train	1	4	Public Paired Data (shuffled AB)
CALSENKLSF	CASSPGEARGEQFF	TRAV9-2	TRAJ20	TRBV5-6	TRBJ2-1	HomoSapiens	A0201_YLQPRTFLL	train	1	4	Public Paired Data (shuffled AB)
CGAETSGSRLTF	CSARDLDRPNTEAFF	TRAV34	TRAJ58	TRBV20-1	TRBJ1-1	HomoSapiens	A0201_YLQPRTFLL	train	1	4	Public Paired Data (shuffled AB)
CVVNGADKLIF	CASRDRDSYEQYF	TRAV12-1	TRAJ34	TRBV6-1	TRBJ2-7	HomoSapiens	A0201_YLQPRTFLL	train	1	4	Public Paired Data (shuffled AB)
CIPISGGYNKLIF	CASSEQVTGDNEQFF	TRAV26-1	TRAJ4	TRBV10-2	TRBJ2-1	HomoSapiens	A0201_YLQPRTFLL	train	1	4	Public Paired Data (shuffled AB)
CAFARNTGGFKTIF	CASSTRDSNQPQHF	TRAV24	TRAJ9	TRBV19	TRBJ1-5	HomoSapiens	A0201_YLQPRTFLL	train	1	4	Public Paired Data (shuffled AB)
CAVSPPRRYGNKLVF	CASLRQNSGEQFF	TRAV3	TRAJ47	TRBV10-2	TRBJ2-1	HomoSapiens	A0201_YLQPRTFLL	train	1	4	Public Paired Data (shuffled AB)
CAARGGVDGLTF	CASSPVAGGNTGELFF	TRAV29/DV5	TRAJ45	TRBV13	TRBJ2-2	HomoSapiens	A0201_YLQPRTFLL	train	1	4	Public Paired Data (shuffled AB)
CAERDNDMRF	CASSLDIEQYF	TRAV13-2	TRAJ43	TRBV7-9	TRBJ2-3	HomoSapiens	A0201_YLQPRTFLL	train	1	4	Public Paired Data (shuffled AB)
CVVNREDMLTF	CAGQGLNTGELFF	TRAV12-1	TRAJ39	TRBV19	TRBJ2-2	HomoSapiens	A0201_YLQPRTFLL	train	1	4	Public Paired Data (shuffled AB)
CVVNGISGTYKYIF	CARGDRNTGELFF	TRAV12-1	TRAJ40	TRBV6-1	TRBJ2-2	HomoSapiens	A0201_YLQPRTFLL	train	1	4	Public Paired Data (shuffled AB)
CAGDGNFGNEKLTF	CASSVGAGSNQPQHF	TRAV27	TRAJ48	TRBV9	TRBJ1-5	HomoSapiens	A0201_YLQPRTFLL	train	1	4	Public Paired Data (shuffled AB)
CAGPYNFNKFYF	CASSQGPNGYTF	TRAV13-1	TRAJ21	TRBV4-1	TRBJ1-2	HomoSapiens	A0201_YLQPRTFLL	train	1	4	Public Paired Data (shuffled AB)
CVVNAADKLVF	CASSQDIYAFF	TRAV12-1	TRAJ47	TRBV7-9	TRBJ1-1	HomoSapiens	A0201_YLQPRTFLL	train	1	4	Public Paired Data (shuffled AB)
CVVNRGDKLVF	CASSPDILHTF	TRAV12-1	TRAJ47	TRBV7-9	TRBJ1-2	HomoSapiens	A0201_YLQPRTFLL	train	1	4	Public Paired Data (shuffled AB)
CVVNRADDMRF	CASSSIYGTSYEQYF	TRAV12-1	TRAJ43	TRBV12-4	TRBJ2-7	HomoSapiens	A0201_YLQPRTFLL	train	1	4	Public Paired Data (shuffled AB)
CAVTPGGFKTIF	CSARGKREHNTGELFF	TRAV8-4	TRAJ9	TRBV20-1	TRBJ2-2	HomoSapiens	A0201_YLQPRTFLL	train	1	4	Public Paired Data (shuffled AB)
CAEEGNTGKLIF	CSARGSSQWETQYF	TRAV5	TRAJ37	TRBV20-1	TRBJ2-5	HomoSapiens	A0201_YLQPRTFLL	train	1	4	Public Paired Data (shuffled AB)
CAMWGSRNAGNNRKLIW	CSAQWDRNTGELFF	TRAV12-3	TRAJ38	TRBV29-1	TRBJ2-2	HomoSapiens	A0201_YLQPRTFLL	train	1	4	Public Paired Data (shuffled AB)
CVVNRGDGLTF	CASSFGAGTAENTGELFF	TRAV12-1	TRAJ45	TRBV5-5	TRBJ2-2	HomoSapiens	A0201_YLQPRTFLL	train	1	4	Public Paired Data (shuffled AB)
CAASKAAGNKLTF	CSASGGSYGSYNEQFF	TRAV23/DV6	TRAJ17	TRBV20-1	TRBJ2-1	HomoSapiens	A0201_YLQPRTFLL	train	1	4	Public Paired Data (shuffled AB)
CAVSEPSAGKSTF	CASMDLNTGELFF	TRAV8-4	TRAJ27	TRBV19	TRBJ2-2	HomoSapiens	A0201_YLQPRTFLL	train	1	4	Public Paired Data (shuffled AB)
CAGLGDGGSQGNLIF	CASSEENTGELFF	TRAV25	TRAJ42	TRBV9	TRBJ2-2	HomoSapiens	A0201_YLQPRTFLL	train	1	4	Public Paired Data (shuffled AB)
CAVDSNSGYALNF	CSAHRDQNTGELFF	TRAV21	TRAJ41	TRBV20-1	TRBJ2-2	HomoSapiens	A0201_YLQPRTFLL	train	1	4	Public Paired Data (shuffled AB)
CALTGHAGGTSYGKLTF	CSGIRLASGRSYEQYF	TRAV16	TRAJ52	TRBV20-1	TRBJ2-7	HomoSapiens	A0201_YLQPRTFLL	train	1	4	Public Paired Data (shuffled AB)
CAAGGGTSYGKLTF	CASSISGSGSDTQYF	TRAV29/DV5	TRAJ52	TRBV7-7	TRBJ2-3	HomoSapiens	A0201_YLQPRTFLL	train	1	4	Public Paired Data (shuffled AB)
CVVNVRDRLMF	CASSLWASSEQYF	TRAV12-1	TRAJ31	TRBV27	TRBJ2-7	HomoSapiens	A0201_YLQPRTFLL	train	1	4	Public Paired Data (shuffled AB)
CAVIGGSQGNLIF	CATSDTQKANTGELFF	TRAV12-2	TRAJ42	TRBV2	TRBJ2-2	HomoSapiens	A0201_YLQPRTFLL	train	1	4	Public Paired Data (shuffled AB)
CVVNAADSWGKLQF	CASSPGAPGQGSYEQYF	TRAV12-1	TRAJ24	TRBV27	TRBJ2-7	HomoSapiens	A0201_YLQPRTFLL	train	1	4	Public Paired Data (shuffled AB)
CIVRVEGNNRLAF	CASTNWGLRQPQHF	TRAV26-1	TRAJ7	TRBV19	TRBJ1-5	HomoSapiens	A0201_YLQPRTFLL	train	1	4	Public Paired Data (shuffled AB)
CVVNDLDDMRF	CASSLAGSSYNSPLHF	TRAV12-1	TRAJ43	TRBV7-8	TRBJ1-6	HomoSapiens	A0201_YLQPRTFLL	train	1	4	Public Paired Data (shuffled AB)
CLVGENFNKFYF	CASSSDIEAFF	TRAV4	TRAJ21	TRBV7-9	TRBJ1-1	HomoSapiens	A0201_YLQPRTFLL	train	1	4	Public Paired Data (shuffled AB)
CALSDPGGSYIPTF	CASGQLNTGELFF	TRAV9-2	TRAJ6	TRBV2	TRBJ2-2	HomoSapiens	A0201_YLQPRTFLL	train	1	4	Public Paired Data (shuffled AB)
CVVNDGDKIIF	CSARDGVAHNTGELFF	TRAV12-1	TRAJ30	TRBV20-1	TRBJ2-2	HomoSapiens	A0201_YLQPRTFLL	train	1	4	Public Paired Data (shuffled AB)
CVVNAPSGNTPLVF	CADQDSNTGELFF	TRAV12-1	TRAJ29	TRBV7-8	TRBJ2-2	HomoSapiens	A0201_YLQPRTFLL	train	1	4	Public Paired Data (shuffled AB)
CVVNKDSGYALNF	CASSPEIKAFF	TRAV12-1	TRAJ41	TRBV7-9	TRBJ1-1	HomoSapiens	A0201_YLQPRTFLL	train	1	4	Public Paired Data (shuffled AB)
CAPRRGGNNRLAF	CASSYGNQPQHF	TRAV13-1	TRAJ7	TRBV7-9	TRBJ1-5	HomoSapiens	A0201_YLQPRTFLL	train	1	4	Public Paired Data (shuffled AB)
CVVNKEDRLMF	CASSQDNYGGSPLHF	TRAV12-1	TRAJ31	TRBV4-3	TRBJ1-6	HomoSapiens	A0201_YLQPRTFLL	train	1	4	Public Paired Data (shuffled AB)
CVVNENNDMRF	CASIRDHNTGELFF	TRAV12-1	TRAJ43	TRBV5-4	TRBJ2-2	HomoSapiens	A0201_YLQPRTFLL	train	1	4	Public Paired Data (shuffled AB)
CVVNRADKLVF	CATQGMNTGELFF	TRAV12-1	TRAJ47	TRBV2	TRBJ2-2	HomoSapiens	A0201_YLQPRTFLL	train	1	4	Public Paired Data (shuffled AB)
CALVGNQFYF	CASSWDRFNEQFF	TRAV6	TRAJ49	TRBV5-1	TRBJ2-1	HomoSapiens	A0201_YLQPRTFLL	train	1	4	Public Paired Data (shuffled AB)
CALRRGATDSWGKLQF	CASTRDLNTGELFF	TRAV9-2	TRAJ24	TRBV2	TRBJ2-2	HomoSapiens	A0201_YLQPRTFLL	train	1	4	Public Paired Data (shuffled AB)
CVVNRDNDMRF	CASREETGIRFYEQYF	TRAV12-1	TRAJ43	TRBV2	TRBJ2-7	HomoSapiens	A0201_YLQPRTFLL	train	1	4	Public Paired Data (shuffled AB)
CAALGGSEKLVF	CASMLADTQYF	TRAV29/DV5	TRAJ57	TRBV6-5	TRBJ2-3	HomoSapiens	A0201_YLQPRTFLL	train	1	4	Public Paired Data (shuffled AB)
CAVRSSGGSYIPTF	CASRYGGQGDSEQFF	TRAV1-2	TRAJ6	TRBV6-2	TRBJ2-1	HomoSapiens	A0201_YLQPRTFLL	train	1	4	Public Paired Data (shuffled AB)
CAGPPNKLIF	CATQNLNTGELFF	TRAV1-2	TRAJ4	TRBV15	TRBJ2-2	HomoSapiens	A0201_YLQPRTFLL	train	1	4	Public Paired Data (shuffled AB)
CVVNTGLTGGGNKLTF	CASSPRLLISRNGYTF	TRAV12-1	TRAJ10	TRBV4-1	TRBJ1-2	HomoSapiens	A0201_YLQPRTFLL	train	1	4	Public Paired Data (shuffled AB)
CVVNMQDDMRF	CASSPTGGGNTGELFF	TRAV12-1	TRAJ43	TRBV13	TRBJ2-2	HomoSapiens	A0201_YLQPRTFLL	train	1	4	Public Paired Data (shuffled AB)
CVVNRNDDMRF	CASSPHPSDTQYF	TRAV12-1	TRAJ43	TRBV6-6	TRBJ2-3	HomoSapiens	A0201_YLQPRTFLL	train	1	4	Public Paired Data (shuffled AB)
CVVTGGGNKLTF	CASTETNTGELFF	TRAV10	TRAJ10	TRBV5-1	TRBJ2-2	HomoSapiens	A0201_YLQPRTFLL	train	1	4	Public Paired Data (shuffled AB)
CAVNMLLGGGADGLTF	CATQDMNTGELFF	TRAV12-2	TRAJ45	TRBV6-1	TRBJ2-2	HomoSapiens	A0201_YLQPRTFLL	train	1	4	Public Paired Data (shuffled AB)
CVVNQISGNTPLVF	CASSPSPKRGAYEQYF	TRAV12-1	TRAJ29	TRBV9	TRBJ2-7	HomoSapiens	A0201_YLQPRTFLL	train	1	4	Public Paired Data (shuffled AB)
CVVNGGDKIIF	CASSEIAGGNTGELFF	TRAV12-1	TRAJ30	TRBV2	TRBJ2-2	HomoSapiens	A0201_YLQPRTFLL	train	1	4	Public Paired Data (shuffled AB)
CAVNTLDKLTF	CASSAPDRGNTEAFF	TRAV5	TRAJ10	TRBV19	TRBJ1-1	HomoSapiens	A0201_YLQPRTFLL	train	1	4	Public Paired Data (shuffled AB)
CVVNGGDKIIF	CASSEQNTGELFF	TRAV12-1	TRAJ30	TRBV9	TRBJ2-2	HomoSapiens	A0201_YLQPRTFLL	train	1	4	Public Paired Data (shuffled AB)
CALTDKLIF	CASSLGGNQPQHF	TRAV16	TRAJ34	TRBV13	TRBJ1-5	HomoSapiens	A0201_YLQPRTFLL	train	1	4	Public Paired Data (shuffled AB)
CAGSDPSNTGKLIF	CASTDDIEAFF	TRAV35	TRAJ37	TRBV7-9	TRBJ1-1	HomoSapiens	A0201_YLQPRTFLL	train	1	4	Public Paired Data (shuffled AB)
CLVGDTYSGAGSYQLTF	CAWSEGTSGGDEQYF	TRAV4	TRAJ28	TRBV30	TRBJ2-7	HomoSapiens	A0201_YLQPRTFLL	train	1	4	Public Paired Data (shuffled AB)
CAGEAGTALIF	CSVEGDRNTGELFF	TRAV27	TRAJ15	TRBV2	TRBJ2-2	HomoSapiens	A0201_YLQPRTFLL	train	1	4	Public Paired Data (shuffled AB)
CAAPRGTGGFKTIF	CASSPVAGGNTGELFF	TRAV8-1	TRAJ9	TRBV13	TRBJ2-2	HomoSapiens	A0201_YLQPRTFLL	train	1	4	Public Paired Data (shuffled AB)
CALSEGPGGGNKLTF	CASTEGNTGELFF	TRAV19	TRAJ10	TRBV12-3	TRBJ2-2	HomoSapiens	A0201_YLQPRTFLL	train	1	4	Public Paired Data (shuffled AB)
CAERGSYIPTF	CASSFPGANVLTF	TRAV13-2	TRAJ6	TRBV5-4	TRBJ2-6	HomoSapiens	A0201_YLQPRTFLL	train	1	4	Public Paired Data (shuffled AB)
CVVNMPGYSTLTF	CASEAGGGTDTQYF	TRAV12-1	TRAJ11	TRBV27	TRBJ2-3	HomoSapiens	A0201_YLQPRTFLL	train	1	4	Public Paired Data (shuffled AB)
CAVSDDQGAQKLVF	CASSLYLTSEQYF	TRAV8-2	TRAJ54	TRBV28	TRBJ2-7	HomoSapiens	A0201_YLQPRTFLL	train	1	4	Public Paired Data (shuffled AB)
CVVNQPGGYNKLIF	CAWSGFANTGELFF	TRAV12-1	TRAJ4	TRBV30	TRBJ2-2	HomoSapiens	A0201_YLQPRTFLL	train	1	4	Public Paired Data (shuffled AB)
CAVPPGFQKLVF	CASSLGLSGELFF	TRAV2	TRAJ8	TRBV27	TRBJ2-2	HomoSapiens	A0201_YLQPRTFLL	train	1	4	Public Paired Data (shuffled AB)
CVVNEADKLIF	CAISGDPTGVNNEQFF	TRAV12-1	TRAJ34	TRBV10-3	TRBJ2-1	HomoSapiens	A0201_YLQPRTFLL	train	1	4	Public Paired Data (shuffled AB)
CAAMNYGGSQGNLIF	CASSPPGHGNTGELFF	TRAV35	TRAJ42	TRBV18	TRBJ2-2	HomoSapiens	A0201_YLQPRTFLL	train	1	4	Public Paired Data (shuffled AB)
CAVLPHGNNRLAF	CASSFPGGGNTGELFF	TRAV8-6	TRAJ7	TRBV13	TRBJ2-2	HomoSapiens	A0201_YLQPRTFLL	train	1	4	Public Paired Data (shuffled AB)
CVVNRDNDMRF	CATTVPGLAYNEQFF	TRAV12-1	TRAJ43	TRBV15	TRBJ2-1	HomoSapiens	A0201_YLQPRTFLL	train	1	4	Public Paired Data (shuffled AB)
CVVNMGRGYSTLTF	CASSLLQGDSPLHF	TRAV12-1	TRAJ11	TRBV19	TRBJ1-6	HomoSapiens	A0201_YLQPRTFLL	train	1	4	Public Paired Data (shuffled AB)
CATRNTDKLIF	CASSPTGGGNTGELFF	TRAV17	TRAJ34	TRBV28	TRBJ2-2	HomoSapiens	A0201_YLQPRTFLL	train	1	4	Public Paired Data (shuffled AB)
CVVNNEDDMRF	CATSRDMRGSVELFF	TRAV12-1	TRAJ43	TRBV15	TRBJ2-2	HomoSapiens	A0201_YLQPRTFLL	train	1	4	Public Paired Data (shuffled AB)
CVVNRGNDMRF	CALGSANTGELFF	TRAV12-1	TRAJ43	TRBV7-9	TRBJ2-2	HomoSapiens	A0201_YLQPRTFLL	train	1	4	Public Paired Data (shuffled AB)
CAVINSGYSTLTF	CATTSLNTGELFF	TRAV21	TRAJ11	TRBV6-5	TRBJ2-2	HomoSapiens	A0201_YLQPRTFLL	train	1	4	Public Paired Data (shuffled AB)
CVVNRDTGNQFYF	CASSFDIAEFF	TRAV12-1	TRAJ49	TRBV7-9	TRBJ2-1	HomoSapiens	A0201_YLQPRTFLL	train	1	4	Public Paired Data (shuffled AB)
CALSNGNQFYF	CASSYPWDSQSSYNEQFF	TRAV9-2	TRAJ49	TRBV6-6	TRBJ2-1	HomoSapiens	A0201_YLQPRTFLL	train	1	4	Public Paired Data (shuffled AB)
CAVDMDTGNQFYF	CASSPKGAGADYGYTF	TRAV39	TRAJ49	TRBV2	TRBJ1-2	HomoSapiens	A0201_YLQPRTFLL	train	1	4	Public Paired Data (shuffled AB)
CVVNEKDDMRF	CASSGNRDRNTGELFF	TRAV12-1	TRAJ43	TRBV5-8	TRBJ2-2	HomoSapiens	A0201_YLQPRTFLL	train	1	4	Public Paired Data (shuffled AB)
CAAVNNNARLMF	CASSFMGATEAFF	TRAV38-2/DV8	TRAJ31	TRBV27	TRBJ1-1	HomoSapiens	A0201_YLQPRTFLL	train	1	4	Public Paired Data (shuffled AB)
CAASRPSGGTSYGKLTF	CASSEGESNTGELFF	TRAV29/DV5	TRAJ52	TRBV9	TRBJ2-2	HomoSapiens	A0201_YLQPRTFLL	train	1	4	Public Paired Data (shuffled AB)
CILNRDDKIIF	CATGGLNTGELFF	TRAV26-2	TRAJ30	TRBV2	TRBJ2-2	HomoSapiens	A0201_YLQPRTFLL	train	1	4	Public Paired Data (shuffled AB)
CVVNEENDMRF	CASSLEIEAFF	TRAV12-1	TRAJ43	TRBV7-9	TRBJ1-1	HomoSapiens	A0201_YLQPRTFLL	train	1	4	Public Paired Data (shuffled AB)
CALTYSGGYNKLIF	CASSLDIEAFF	TRAV9-2	TRAJ4	TRBV7-9	TRBJ1-1	HomoSapiens	A0201_YLQPRTFLL	train	1	4	Public Paired Data (shuffled AB)
CVVNGADKLIF	CASSDHRSGASTDTQYF	TRAV12-1	TRAJ34	TRBV9	TRBJ2-3	HomoSapiens	A0201_YLQPRTFLL	train	1	4	Public Paired Data (shuffled AB)
CALSFSSASKIIF	CSARDLGAVYQETQYF	TRAV9-2	TRAJ3	TRBV20-1	TRBJ2-5	HomoSapiens	A0201_YLQPRTFLL	train	1	4	Public Paired Data (shuffled AB)
CIVRVPGPWSRGSNYKLTF	CASSLDIEAFF	TRAV26-1	TRAJ53	TRBV7-9	TRBJ1-1	HomoSapiens	A0201_YLQPRTFLL	train	1	4	Public Paired Data (shuffled AB)
CAENSHPRGGGSQGNLIF	CSARIARINAYEQYF	TRAV13-2	TRAJ42	TRBV20-1	TRBJ2-7	HomoSapiens	A0201_YLQPRTFLL	train	1	4	Public Paired Data (shuffled AB)
CAGACGNQFYF	CASSDSDGTTDTQYF	TRAV27	TRAJ49	TRBV6-4	TRBJ2-3	HomoSapiens	A0201_YLQPRTFLL	train	1	4	Public Paired Data (shuffled AB)
CAASIKAGSARQLTF	CASSPRGPSTDTQYF	TRAV13-1	TRAJ22	TRBV18	TRBJ2-3	HomoSapiens	A0201_YLQPRTFLL	train	1	4	Public Paired Data (shuffled AB)
CALSGTSYDKVIF	CATSDLQRGNTGELFF	TRAV19	TRAJ50	TRBV24-1	TRBJ2-2	HomoSapiens	A0201_YLQPRTFLL	train	1	4	Public Paired Data (shuffled AB)
CALSEGTYNNNDMRF	CSARDQPAQNTGELFF	TRAV19	TRAJ43	TRBV20-1	TRBJ2-2	HomoSapiens	A0201_YLQPRTFLL	train	1	4	Public Paired Data (shuffled AB)
CAARAVYNTDKLIF	CSARDAAGQNTGELFF	TRAV29/DV5	TRAJ34	TRBV20-1	TRBJ2-2	HomoSapiens	A0201_YLQPRTFLL	train	1	4	Public Paired Data (shuffled AB)
CAVSDSNYQLIW	CAWQVMNTGELFF	TRAV1-2	TRAJ33	TRBV30	TRBJ2-2	HomoSapiens	A0201_YLQPRTFLL	train	1	4	Public Paired Data (shuffled AB)
CAVNRYDKIIF	CASSVEPGWDEQYF	TRAV12-2	TRAJ30	TRBV9	TRBJ2-7	HomoSapiens	A0201_YLQPRTFLL	train	1	4	Public Paired Data (shuffled AB)
CALSPFPRGAGSYQLTF	CASSLTGGSYGYTF	TRAV19	TRAJ28	TRBV7-9	TRBJ1-2	HomoSapiens	A0201_YLQPRTFLL	train	1	4	Public Paired Data (shuffled AB)
CAPGRIQGAQKLVF	CAAGQGNTGELFF	TRAV24	TRAJ54	TRBV12-3	TRBJ2-2	HomoSapiens	A0201_YLQPRTFLL	train	1	4	Public Paired Data (shuffled AB)
CVVNKDDKIIF	CASSILAGTYNEQFF	TRAV12-1	TRAJ30	TRBV27	TRBJ2-1	HomoSapiens	A0201_YLQPRTFLL	train	1	4	Public Paired Data (shuffled AB)
CVVNSADKLIF	CSASLGGITSSTDTQYF	TRAV12-1	TRAJ34	TRBV20-1	TRBJ2-3	HomoSapiens	A0201_YLQPRTFLL	train	1	4	Public Paired Data (shuffled AB)
CVVNKDDKLIF	CASSPEDTQYF	TRAV12-1	TRAJ34	TRBV7-9	TRBJ2-3	HomoSapiens	A0201_YLQPRTFLL	train	1	4	Public Paired Data (shuffled AB)
CAVISNFGNEKLTF	CAIASQNTGELFF	TRAV41	TRAJ48	TRBV7-8	TRBJ2-2	HomoSapiens	A0201_YLQPRTFLL	train	1	4	Public Paired Data (shuffled AB)
CAVPHPSNFGNEKLTF	CASSPDSEQYF	TRAV41	TRAJ48	TRBV7-9	TRBJ2-7	HomoSapiens	A0201_YLQPRTFLL	train	1	4	Public Paired Data (shuffled AB)
CAVRGHGNKLVF	CASSLDIEAFF	TRAV1-2	TRAJ47	TRBV7-9	TRBJ1-1	HomoSapiens	A0201_YLQPRTFLL	train	1	4	Public Paired Data (shuffled AB)
CVVNKDNDMRF	CSARDQQGQNTGELFF	TRAV12-1	TRAJ43	TRBV20-1	TRBJ2-2	HomoSapiens	A0201_YLQPRTFLL	train	1	4	Public Paired Data (shuffled AB)
CVVNNPDSGYALNF	CASSLYGGYEQYF	TRAV12-1	TRAJ41	TRBV7-3	TRBJ2-7	HomoSapiens	A0201_YLQPRTFLL	train	1	4	Public Paired Data (shuffled AB)
CAAINDYKLSF	CASRTGQGATQYF	TRAV1-2	TRAJ20	TRBV11-2	TRBJ2-5	HomoSapiens	A0201_YLQPRTFLL	train	1	4	Public Paired Data (shuffled AB)
CAATGNQFYF	CASSGGALSEQYF	TRAV12-2	TRAJ49	TRBV19	TRBJ2-7	HomoSapiens	A0201_YLQPRTFLL	train	1	4	Public Paired Data (shuffled AB)
CALGGSNDYKLSF	CSVGELNTGELFF	TRAV17	TRAJ20	TRBV20-1	TRBJ2-2	HomoSapiens	A0201_YLQPRTFLL	train	1	4	Public Paired Data (shuffled AB)
CLVGDPSRSSASKIIF	CASPDLNTGELFF	TRAV4	TRAJ3	TRBV19	TRBJ2-2	HomoSapiens	A0201_YLQPRTFLL	train	1	4	Public Paired Data (shuffled AB)
CAVNGFSGGYNKLIF	CSARDERALNTGELFF	TRAV8-1	TRAJ4	TRBV20-1	TRBJ2-2	HomoSapiens	A0201_YLQPRTFLL	train	1	4	Public Paired Data (shuffled AB)
CVVNYPAGDYKLSF	CASSLVSPGFGTEAFF	TRAV12-1	TRAJ20	TRBV5-1	TRBJ1-1	HomoSapiens	A0201_YLQPRTFLL	train	1	4	Public Paired Data (shuffled AB)
CVVNRRDDMRF	CASSLLDSLEQYF	TRAV12-1	TRAJ43	TRBV27	TRBJ2-7	HomoSapiens	A0201_YLQPRTFLL	train	1	4	Public Paired Data (shuffled AB)
CVVNSFDDMRF	CASSQEGVGQGWSPLHF	TRAV12-1	TRAJ43	TRBV4-1	TRBJ1-6	HomoSapiens	A0201_YLQPRTFLL	train	1	4	Public Paired Data (shuffled AB)
CVVNNAGNMLTF	CAEQDMNTGELFF	TRAV12-1	TRAJ39	TRBV2	TRBJ2-2	HomoSapiens	A0201_YLQPRTFLL	train	1	4	Public Paired Data (shuffled AB)
CVVNKEDRLMF	CASQILNTGELFF	TRAV12-1	TRAJ31	TRBV19	TRBJ2-2	HomoSapiens	A0201_YLQPRTFLL	train	1	4	Public Paired Data (shuffled AB)
CALSYSSASKIIF	CSASDRRDEQFF	TRAV16	TRAJ3	TRBV20-1	TRBJ2-1	HomoSapiens	A0201_YLQPRTFLL	train	1	4	Public Paired Data (shuffled AB)
CVNMDSNYQLIW	CASSPPGLGNTGELFF	TRAV1-2	TRAJ33	TRBV18	TRBJ2-2	HomoSapiens	A0201_YLQPRTFLL	train	1	4	Public Paired Data (shuffled AB)
CVVNNADKLIF	CAIQDLNTGELFF	TRAV12-1	TRAJ34	TRBV19	TRBJ2-2	HomoSapiens	A0201_YLQPRTFLL	train	1	4	Public Paired Data (shuffled AB)
CATEETSGSRLTF	CSARDPRAQNTGELFF	TRAV17	TRAJ58	TRBV20-1	TRBJ2-2	HomoSapiens	A0201_YLQPRTFLL	train	1	4	Public Paired Data (shuffled AB)
CAVRVSGGYNKLIF	CASSLVGTSGRPAGDEQFF	TRAV1-2	TRAJ4	TRBV5-1	TRBJ2-1	HomoSapiens	A0201_YLQPRTFLL	train	1	4	Public Paired Data (shuffled AB)
CALSGQVQDQGGSEKLVF	CAWTNPISSDRGLGNTIYF	TRAV16	TRAJ57	TRBV30	TRBJ1-3	HomoSapiens	A0201_YLQPRTFLL	train	1	4	Public Paired Data (shuffled AB)
CAVDGRDDKIIF	CASSPDRNTGELFF	TRAV22	TRAJ30	TRBV5-4	TRBJ2-2	HomoSapiens	A0201_YLQPRTFLL	train	1	4	Public Paired Data (shuffled AB)
CVVNRGDDMRF	CSARDGGTDTQYF	TRAV12-1	TRAJ43	TRBV20-1	TRBJ2-3	HomoSapiens	A0201_YLQPRTFLL	train	1	4	Public Paired Data (shuffled AB)
CAAFFKTQGGSEKLVF	CASRRKIYEQYF	TRAV12-2	TRAJ57	TRBV28	TRBJ2-7	HomoSapiens	A0201_YLQPRTFLL	train	1	4	Public Paired Data (shuffled AB)
CAPRNAGGTSYGKLTF	CATLGTSGHNEQFF	TRAV25	TRAJ52	TRBV15	TRBJ2-1	HomoSapiens	A0201_YLQPRTFLL	train	1	4	Public Paired Data (shuffled AB)
CVVNRANDMRF	CASSLGPNTGELFF	TRAV12-1	TRAJ43	TRBV7-8	TRBJ2-2	HomoSapiens	A0201_YLQPRTFLL	train	1	4	Public Paired Data (shuffled AB)
CVVNDPSGNTPLVF	CSARDQASQNTGELFF	TRAV12-1	TRAJ29	TRBV20-1	TRBJ2-2	HomoSapiens	A0201_YLQPRTFLL	train	1	4	Public Paired Data (shuffled AB)
CVVNGKGDDMRF	CVRGEANTGELFF	TRAV12-1	TRAJ43	TRBV7-9	TRBJ2-2	HomoSapiens	A0201_YLQPRTFLL	train	1	4	Public Paired Data (shuffled AB)
CAAIGADGLTF	CASSHGGPGGLNEQFF	TRAV29/DV5	TRAJ45	TRBV4-3	TRBJ2-1	HomoSapiens	A0201_YLQPRTFLL	train	1	4	Public Paired Data (shuffled AB)
CVVNDGNKLVF	CASSFARAQADTQYF	TRAV12-1	TRAJ47	TRBV12-3	TRBJ2-3	HomoSapiens	A0201_YLQPRTFLL	train	1	4	Public Paired Data (shuffled AB)
CVVNRRDDMRF	CASSQKAAQGVSSYEQYF	TRAV12-1	TRAJ43	TRBV3-1	TRBJ2-7	HomoSapiens	A0201_YLQPRTFLL	train	1	4	Public Paired Data (shuffled AB)
CAAVRDNYGQNFVF	CASSSDIIAFF	TRAV41	TRAJ26	TRBV7-9	TRBJ1-1	HomoSapiens	A0201_YLQPRTFLL	train	1	4	Public Paired Data (shuffled AB)
CVVNAPSGNTPLVF	CATGLANTGELFF	TRAV12-1	TRAJ29	TRBV7-9	TRBJ2-2	HomoSapiens	A0201_YLQPRTFLL	train	1	4	Public Paired Data (shuffled AB)
CAVKRTGANNLFF	CASSDANTGELFF	TRAV8-2	TRAJ36	TRBV7-9	TRBJ2-2	HomoSapiens	A0201_YLQPRTFLL	train	1	4	Public Paired Data (shuffled AB)
CAVFMDSNYQLIW	CASSEGPGGDEQYF	TRAV5	TRAJ33	TRBV6-1	TRBJ2-7	HomoSapiens	A0201_YLQPRTFLL	train	1	4	Public Paired Data (shuffled AB)
CAMREGLGSGGYNKLIF	CASSYRGTGLNEQFF	TRAV14/DV4	TRAJ4	TRBV6-2	TRBJ2-1	HomoSapiens	A0201_YLQPRTFLL	train	1	4	Public Paired Data (shuffled AB)
CAMRGAGNEKLTF	CASSEQNTGELFF	TRAV14/DV4	TRAJ48	TRBV7-8	TRBJ2-2	HomoSapiens	A0201_YLQPRTFLL	train	1	4	Public Paired Data (shuffled AB)
CAVANQAGTALIF	CASSLDIEAFF	TRAV21	TRAJ15	TRBV7-9	TRBJ1-1	HomoSapiens	A0201_YLQPRTFLL	train	1	4	Public Paired Data (shuffled AB)
CAGQRGKLIF	CATGESNTGELFF	TRAV25	TRAJ34	TRBV10-1	TRBJ2-2	HomoSapiens	A0201_YLQPRTFLL	train	1	4	Public Paired Data (shuffled AB)
CAVRDASGAAGNKLTF	CASSGSPGTGDYGYTF	TRAV1-1	TRAJ17	TRBV6-1	TRBJ1-2	HomoSapiens	A0201_YLQPRTFLL	train	1	4	Public Paired Data (shuffled AB)
CAVRPGPGANNLFF	CASSQDLGGRAYEQYF	TRAV21	TRAJ36	TRBV4-1	TRBJ2-7	HomoSapiens	A0201_YLQPRTFLL	train	0	4	Public TCRs with undetermined specificities
CAASPVEDKVIF	CAWSSGTGGMNSPLHF	TRAV13-1	TRAJ50	TRBV30	TRBJ1-6	HomoSapiens	A0201_YLQPRTFLL	train	0	4	Public TCRs with undetermined specificities
CAGSQGGSEKLVF	CASAVPSYNSPLHF	TRAV12-2	TRAJ57	TRBV27	TRBJ1-6	HomoSapiens	A0201_YLQPRTFLL	train	0	4	Public TCRs with undetermined specificities
CAMRDVSGAGSYQLTF	CASGPGTGGTEAFF	TRAV14/DV4	TRAJ28	TRBV12-4	TRBJ1-1	HomoSapiens	A0201_YLQPRTFLL	train	0	4	Public TCRs with undetermined specificities
CAVSDLKYGGATNKLIF	CASSYSTSGDTGELFF	TRAV8-6	TRAJ32	TRBV6-5	TRBJ2-2	HomoSapiens	A0201_YLQPRTFLL	train	0	4	Public TCRs with undetermined specificities
CAENTLNSGYSTLTF	CASSERAGTFSEQFF	TRAV13-2	TRAJ11	TRBV2	TRBJ2-1	HomoSapiens	A0201_YLQPRTFLL	train	0	4	Public TCRs with undetermined specificities
CIVESGTASKLTF	CTWRAPGLAGVGEQYF	TRAV26-1	TRAJ44	TRBV30	TRBJ2-7	HomoSapiens	A0201_YLQPRTFLL	train	0	4	Public TCRs with undetermined specificities
CALSGGGADGLTF	CASSLAGGADTGELFF	TRAV8-6	TRAJ45	TRBV7-2	TRBJ2-2	HomoSapiens	A0201_YLQPRTFLL	train	0	4	Public TCRs with undetermined specificities
CALLSVGGSNYKLTF	CASSLQGSNEKLFF	TRAV9-2	TRAJ53	TRBV6-6	TRBJ1-4	HomoSapiens	A0201_YLQPRTFLL	train	0	4	Public TCRs with undetermined specificities
CAGMVTDSWGKLQF	CASSRSTSGRSVELFF	TRAV27	TRAJ24	TRBV9	TRBJ2-2	HomoSapiens	A0201_YLQPRTFLL	train	0	4	Public TCRs with undetermined specificities
CAAKDSGTYKYIF	CASSRLISYEQYF	TRAV29/DV5	TRAJ40	TRBV12-4	TRBJ2-7	HomoSapiens	A0201_YLQPRTFLL	train	0	4	Public TCRs with undetermined specificities
CAYRTSYTGTASKLTF	CASSSGLAGATDTQYF	TRAV38-2/DV8	TRAJ44	TRBV7-9	TRBJ2-3	HomoSapiens	A0201_YLQPRTFLL	train	0	4	Public TCRs with undetermined specificities
CAPTDKLIF	CSARGGRGWEKLFF	TRAV27	TRAJ34	TRBV20-1	TRBJ1-4	HomoSapiens	A0201_YLQPRTFLL	train	0	4	Public TCRs with undetermined specificities
CIVRPVNYGGATNKLIF	CASSFLGEGSYNEQFF	TRAV26-1	TRAJ32	TRBV7-9	TRBJ2-1	HomoSapiens	A0201_YLQPRTFLL	train	0	4	Public TCRs with undetermined specificities
CATPNNNARLMF	CASSLRQGGGNTIYF	TRAV12-3	TRAJ31	TRBV6-5	TRBJ1-3	HomoSapiens	A0201_YLQPRTFLL	train	0	4	Public TCRs with undetermined specificities
CALSGLGNEKLTF	CASSSFTGRRTQYF	TRAV16	TRAJ48	TRBV11-2	TRBJ2-7	HomoSapiens	A0201_YLQPRTFLL	train	0	4	Public TCRs with undetermined specificities
CAASKAARQLTF	CASSPGGGAYNEQFF	TRAV13-1	TRAJ22	TRBV5-1	TRBJ2-1	HomoSapiens	A0201_YLQPRTFLL	train	0	4	Public TCRs with undetermined specificities
CAESMRGGSNYKLTF	CASSFTGTGELFF	TRAV5	TRAJ53	TRBV7-9	TRBJ2-2	HomoSapiens	A0201_YLQPRTFLL	train	0	4	Public TCRs with undetermined specificities
CAVSWDSNYQLIW	CASKLRDRPSTDTQYF	TRAV1-2	TRAJ33	TRBV6-1	TRBJ2-3	HomoSapiens	A0201_YLQPRTFLL	train	0	4	Public TCRs with undetermined specificities
CAVDPGSNYKLTF	CASSLASLSSYEQYF	TRAV8-6	TRAJ53	TRBV5-1	TRBJ2-7	HomoSapiens	A0201_YLQPRTFLL	train	0	4	Public TCRs with undetermined specificities
CALDRAAGNMLTF	CASSQVRGVANYGYTF	TRAV6	TRAJ39	TRBV4-3	TRBJ1-2	HomoSapiens	A0201_YLQPRTFLL	train	0	4	Public TCRs with undetermined specificities
CAVVGDFGNEKLTF	CASSPPAGVWAEQYF	TRAV12-2	TRAJ48	TRBV18	TRBJ2-7	HomoSapiens	A0201_YLQPRTFLL	train	0	4	Public TCRs with undetermined specificities
CAALGFGNEKLTF	CAIRAGEVRYGYTF	TRAV23/DV6	TRAJ48	TRBV10-3	TRBJ1-2	HomoSapiens	A0201_YLQPRTFLL	train	0	4	Public TCRs with undetermined specificities
CAVVRRDSGYALNF	CASSQDSYTQYF	TRAV2	TRAJ41	TRBV7-6	TRBJ2-3	HomoSapiens	A0201_YLQPRTFLL	train	0	4	Public TCRs with undetermined specificities
CAAVASGTYKYIF	CASSQGVQGRDTGELFF	TRAV39	TRAJ40	TRBV4-3	TRBJ2-2	HomoSapiens	A0201_YLQPRTFLL	train	0	4	Public TCRs with undetermined specificities
CATDPETSGSRLTF	CASSSGGVESDTQYF	TRAV17	TRAJ58	TRBV6-4	TRBJ2-3	HomoSapiens	A0201_YLQPRTFLL	train	0	4	Public TCRs with undetermined specificities
CVVRYNNNDMRF	CASSPGRSNYGYTF	TRAV12-1	TRAJ43	TRBV12-3	TRBJ1-2	HomoSapiens	A0201_YLQPRTFLL	train	0	4	Public TCRs with undetermined specificities
CAASAVYGGSQGNLIF	CASSPRTPLSGEQYF	TRAV13-1	TRAJ42	TRBV27	TRBJ2-7	HomoSapiens	A0201_YLQPRTFLL	train	0	4	Public TCRs with undetermined specificities
CALSEMEYFGNEKLTF	CASSLTNSYEQYF	TRAV19	TRAJ48	TRBV14	TRBJ2-7	HomoSapiens	A0201_YLQPRTFLL	train	0	4	Public TCRs with undetermined specificities
CAGAPGGGSYIPTF	CASWDRTSNYGYTF	TRAV3	TRAJ6	TRBV28	TRBJ1-2	HomoSapiens	A0201_YLQPRTFLL	train	0	4	Public TCRs with undetermined specificities
CAADNYGQNFVF	CASSATSGTKNTEAFF	TRAV25	TRAJ26	TRBV5-5	TRBJ1-1	HomoSapiens	A0201_YLQPRTFLL	train	0	4	Public TCRs with undetermined specificities
CIVRVESNDKRF	CASRPTGATNEKLFF	TRAV26-1	TRAJ43	TRBV7-2	TRBJ1-4	HomoSapiens	A0201_YLQPRTFLL	train	0	4	Public TCRs with undetermined specificities
CAGPDKIIF	CSARAGGPADTQYF	TRAV27	TRAJ30	TRBV20-1	TRBJ2-3	HomoSapiens	A0201_YLQPRTFLL	train	0	4	Public TCRs with undetermined specificities
CAVWFSDGQKLLF	CASSRDRANSPLHF	TRAV8-4	TRAJ16	TRBV5-1	TRBJ1-6	HomoSapiens	A0201_YLQPRTFLL	train	0	4	Public TCRs with undetermined specificities
CAASLVTSYDKVIF	CASSRDPRSVTNEKLFF	TRAV13-1	TRAJ50	TRBV4-2	TRBJ1-4	HomoSapiens	A0201_YLQPRTFLL	train	0	4	Public TCRs with undetermined specificities
CGTDLRDDKIIF	CSATGAGAGELFF	TRAV30	TRAJ30	TRBV20-1	TRBJ2-2	HomoSapiens	A0201_YLQPRTFLL	train	0	4	Public TCRs with undetermined specificities
CASIGIGKVLHC	CASSPQGFTYGYTF	TRAV3	TRAJ35	TRBV9	TRBJ1-2	HomoSapiens	A0201_YLQPRTFLL	train	0	4	Public TCRs with undetermined specificities
CSTGATGANNLFF	CASSHGGAQETQYF	TRAV26-1	TRAJ36	TRBV3-1	TRBJ2-5	HomoSapiens	A0201_YLQPRTFLL	train	0	4	Public TCRs with undetermined specificities
CAVRVRNNDMRF	CASSRLPDRAGEKLFF	TRAV12-2	TRAJ43	TRBV18	TRBJ1-4	HomoSapiens	A0201_YLQPRTFLL	train	0	4	Public TCRs with undetermined specificities
CAYRGGGADGLTF	CASRGDVMGLAKNIQYF	TRAV38-2/DV8	TRAJ45	TRBV5-8	TRBJ2-4	HomoSapiens	A0201_YLQPRTFLL	train	0	4	Public TCRs with undetermined specificities
CAVGDYGGSQGNLIF	CASSWEVNEKLFF	TRAV2	TRAJ42	TRBV5-1	TRBJ1-4	HomoSapiens	A0201_YLQPRTFLL	train	0	4	Public TCRs with undetermined specificities
CVVHGGGQKLLF	CASSGLTPQGTQYF	TRAV12-1	TRAJ16	TRBV10-2	TRBJ2-5	HomoSapiens	A0201_YLQPRTFLL	train	0	4	Public TCRs with undetermined specificities
CAASRRRGSTLGRLYF	CASSEESYAEAFF	TRAV23/DV6	TRAJ18	TRBV2	TRBJ1-1	HomoSapiens	A0201_YLQPRTFLL	train	0	4	Public TCRs with undetermined specificities
CAVRGAGNTPLVF	CASSFTWGSEQYF	TRAV41	TRAJ29	TRBV11-3	TRBJ2-7	HomoSapiens	A0201_YLQPRTFLL	train	0	4	Public TCRs with undetermined specificities
CAVGPLNDMRF	CPQGSPYEQYF	TRAV8-3	TRAJ43	TRBV20-1	TRBJ2-7	HomoSapiens	A0201_YLQPRTFLL	train	0	4	Public TCRs with undetermined specificities
CIVRPLDSNYQLIW	CASSPGLAVQYNEQFF	TRAV26-1	TRAJ33	TRBV18	TRBJ2-1	HomoSapiens	A0201_YLQPRTFLL	train	0	4	Public TCRs with undetermined specificities
CAASRLGGNRNNNARLMF	CASSESFGGPQETQYF	TRAV23/DV6	TRAJ31	TRBV25-1	TRBJ2-5	HomoSapiens	A0201_YLQPRTFLL	train	0	4	Public TCRs with undetermined specificities
CALDGAEYGNKLVF	CASSLGSPTDTQYF	TRAV6	TRAJ47	TRBV11-2	TRBJ2-3	HomoSapiens	A0201_YLQPRTFLL	train	0	4	Public TCRs with undetermined specificities
CAASIQTASKLTF	CASSFGRWETQYF	TRAV13-1	TRAJ44	TRBV5-6	TRBJ2-5	HomoSapiens	A0201_YLQPRTFLL	train	0	4	Public TCRs with undetermined specificities
CAMSANAAGGTSYGKLTF	CASSYDRFYGYTF	TRAV12-3	TRAJ52	TRBV6-2/6-3	TRBJ1-2	HomoSapiens	A0201_YLQPRTFLL	train	0	4	Public TCRs with undetermined specificities
CIVRVAIRASGTYKYIF	CSASFQGGTQPQHF	TRAV26-1	TRAJ40	TRBV20-1	TRBJ1-5	HomoSapiens	A0201_YLQPRTFLL	train	0	4	Public TCRs with undetermined specificities
CAAKANSGYALNF	CASTARGQGSDEQYF	TRAV29/DV5	TRAJ41	TRBV10-2	TRBJ2-7	HomoSapiens	A0201_YLQPRTFLL	train	0	4	Public TCRs with undetermined specificities
CALSPEAGTGFQKLVF	CASSPRGFGSYNSPLHF	TRAV16	TRAJ8	TRBV3-1	TRBJ1-6	HomoSapiens	A0201_YLQPRTFLL	train	0	4	Public TCRs with undetermined specificities
CAYFMNRDDKIIF	CASGGTLASGAHNEQFF	TRAV38-2/DV8	TRAJ30	TRBV25-1	TRBJ2-1	HomoSapiens	A0201_YLQPRTFLL	train	0	4	Public TCRs with undetermined specificities
CAATPATGTASKLTF	CASSNRGLGAFF	TRAV13-1	TRAJ44	TRBV6-5	TRBJ1-1	HomoSapiens	A0201_YLQPRTFLL	train	0	4	Public TCRs with undetermined specificities
CATPLGGKLIF	CSAPEDRETEQYF	TRAV24	TRAJ23	TRBV20-1	TRBJ2-7	HomoSapiens	A0201_YLQPRTFLL	train	0	4	Public TCRs with undetermined specificities
CALPMGENTGNQFYF	CASSQDLAGIEKLFF	TRAV16	TRAJ49	TRBV4-3	TRBJ1-4	HomoSapiens	A0201_YLQPRTFLL	train	0	4	Public TCRs with undetermined specificities
CAMSANWGAQKLVF	CASSQTSLGEQYF	TRAV12-3	TRAJ54	TRBV4-1	TRBJ2-7	HomoSapiens	A0201_YLQPRTFLL	train	0	4	Public TCRs with undetermined specificities
CAVRRNSGNTPLVF	CASSPLGTSGGGWYNEQFF	TRAV8-1	TRAJ29	TRBV6-6	TRBJ2-1	HomoSapiens	A0201_YLQPRTFLL	train	0	4	Public TCRs with undetermined specificities
CLVGEPSSGGSYIPTF	CSAAPSSYQETQYF	TRAV4	TRAJ6	TRBV20-1	TRBJ2-5	HomoSapiens	A0201_YLQPRTFLL	train	0	4	Public TCRs with undetermined specificities
CALSEAKKTSGSRLTF	CASSLGLGPTQYF	TRAV19	TRAJ58	TRBV12-4	TRBJ2-5	HomoSapiens	A0201_YLQPRTFLL	train	0	4	Public TCRs with undetermined specificities
CAGRNSGNTPLVF	CASSVGDSSYEQYF	TRAV22	TRAJ29	TRBV9	TRBJ2-7	HomoSapiens	A0201_YLQPRTFLL	train	0	4	Public TCRs with undetermined specificities
CAVNDARSARQLTF	CASSLGGGGYGYTF	TRAV12-2	TRAJ22	TRBV6-5	TRBJ1-2	HomoSapiens	A0201_YLQPRTFLL	train	0	4	Public TCRs with undetermined specificities
CAVIKYGGNRDDKIIF	CASSQPGGAAYEQYF	TRAV12-2	TRAJ30	TRBV28	TRBJ2-7	HomoSapiens	A0201_YLQPRTFLL	train	0	4	Public TCRs with undetermined specificities
CAAFDSNYHLIW	CSAREDFTRGYTF	TRAV1-2	TRAJ33	TRBV20-1	TRBJ1-2	HomoSapiens	A0201_YLQPRTFLL	train	0	4	Public TCRs with undetermined specificities
CAYASYGGSQGNLIF	CASSPARGEQYF	TRAV38-2/DV8	TRAJ42	TRBV18	TRBJ2-7	HomoSapiens	A0201_YLQPRTFLL	train	0	4	Public TCRs with undetermined specificities
CAFMPGGATNKLIF	CASSSPGTPSSYNEQFF	TRAV38-1	TRAJ32	TRBV28	TRBJ2-1	HomoSapiens	A0201_YLQPRTFLL	train	0	4	Public TCRs with undetermined specificities
CAVLQGRDNAGNMLTF	CASSMGGGPYEQYF	TRAV20	TRAJ39	TRBV5-1	TRBJ2-7	HomoSapiens	A0201_YLQPRTFLL	train	0	4	Public TCRs with undetermined specificities
CAVNLSGGYQKVTF	CASADPGQRGGYEQYF	TRAV12-2	TRAJ13	TRBV19	TRBJ2-7	HomoSapiens	A0201_YLQPRTFLL	train	0	4	Public TCRs with undetermined specificities
CAPRGGGNKLTF	CASSRTGVNTGELFF	TRAV13-1	TRAJ10	TRBV5-1	TRBJ2-2	HomoSapiens	A0201_YLQPRTFLL	train	0	4	Public TCRs with undetermined specificities
CIVRVALDAGNMLTF	CASSIGKGGAANVLTF	TRAV26-1	TRAJ39	TRBV19	TRBJ2-6	HomoSapiens	A0201_YLQPRTFLL	train	0	4	Public TCRs with undetermined specificities
CALKVDSSYKLIF	CASSPFRGKGTEAFF	TRAV6	TRAJ12	TRBV7-3	TRBJ1-1	HomoSapiens	A0201_YLQPRTFLL	train	0	4	Public TCRs with undetermined specificities
CGTEGSVNGKSTF	CASSYERINYGYTF	TRAV30	TRAJ27	TRBV6-6	TRBJ1-2	HomoSapiens	A0201_YLQPRTFLL	train	0	4	Public TCRs with undetermined specificities
CSESMGRGGGSQGNLIF	CASSLGRQGKSYNEQFF	TRAV13-1	TRAJ42	TRBV4-1	TRBJ2-1	HomoSapiens	A0201_YLQPRTFLL	train	0	4	Public TCRs with undetermined specificities
CAVRDFYGNKLVF	CAWSVRGGVTEAFF	TRAV1-2	TRAJ47	TRBV30	TRBJ1-1	HomoSapiens	A0201_YLQPRTFLL	train	0	4	Public TCRs with undetermined specificities
CAGQGVSGTYKYIF	CASSGRTAYEQYF	TRAV35	TRAJ40	TRBV6-1	TRBJ2-7	HomoSapiens	A0201_YLQPRTFLL	train	0	4	Public TCRs with undetermined specificities
CAVSDRTGFQKLVF	CASKLRGVSTDTQYF	TRAV8-4	TRAJ8	TRBV2	TRBJ2-3	HomoSapiens	A0201_YLQPRTFLL	train	0	4	Public TCRs with undetermined specificities
CAEKWADSSYKLIF	CASSIFGEQFF	TRAV13-2	TRAJ12	TRBV19	TRBJ2-1	HomoSapiens	A0201_YLQPRTFLL	train	0	4	Public TCRs with undetermined specificities
CVVSQMEYGNKLVF	CASSSDRYEQYF	TRAV10	TRAJ47	TRBV7-6	TRBJ2-7	HomoSapiens	A0201_YLQPRTFLL	train	0	4	Public TCRs with undetermined specificities
CAPGHFSGGYNKLIF	CASNRQGHEKLFF	TRAV9-2	TRAJ4	TRBV28	TRBJ1-4	HomoSapiens	A0201_YLQPRTFLL	train	0	4	Public TCRs with undetermined specificities
CAVVRNSGYSTLTF	CASSIRSDTEAFF	TRAV8-3	TRAJ11	TRBV19	TRBJ1-1	HomoSapiens	A0201_YLQPRTFLL	train	0	4	Public TCRs with undetermined specificities
CAASGGLISSGSARQLTF	CSARDPRERSEQYF	TRAV29/DV5	TRAJ22	TRBV20-1	TRBJ2-7	HomoSapiens	A0201_YLQPRTFLL	train	0	4	Public TCRs with undetermined specificities
CATDLFSDGQKLLF	CSARAGAVDTQYF	TRAV17	TRAJ16	TRBV20-1	TRBJ2-3	HomoSapiens	A0201_YLQPRTFLL	train	0	4	Public TCRs with undetermined specificities
CAASREQTGANNLFF	CASSPTGDEQYF	TRAV13-1	TRAJ36	TRBV18	TRBJ2-7	HomoSapiens	A0201_YLQPRTFLL	train	0	4	Public TCRs with undetermined specificities
CAFKGGGETSGSRLTF	CASSSSSLASGGVDEQFF	TRAV24	TRAJ58	TRBV12-3	TRBJ2-1	HomoSapiens	A0201_YLQPRTFLL	train	0	4	Public TCRs with undetermined specificities
CAALKTSGSRLTF	CSGMVGGGNQPQHF	TRAV27	TRAJ58	TRBV20-1	TRBJ1-5	HomoSapiens	A0201_YLQPRTFLL	train	0	4	Public TCRs with undetermined specificities
CATDNFNKFYF	CSAADSGGISSYNEQFF	TRAV17	TRAJ21	TRBV20-1	TRBJ2-1	HomoSapiens	A0201_YLQPRTFLL	train	0	4	Public TCRs with undetermined specificities
CAASSTAYDKVIF	CSASIGGGVGRETQYF	TRAV29/DV5	TRAJ50	TRBV20-1	TRBJ2-5	HomoSapiens	A0201_YLQPRTFLL	train	0	4	Public TCRs with undetermined specificities
CIVRVDGVIF	CSARPHRSQVPDTQYF	TRAV26-1	TRAJ30	TRBV20-1	TRBJ2-3	HomoSapiens	A0201_YLQPRTFLL	train	0	4	Public TCRs with undetermined specificities
CAAHRTASKLTF	CATSETGSNQPQHF	TRAV13-1	TRAJ44	TRBV24/OR9-2	TRBJ1-5	HomoSapiens	A0201_YLQPRTFLL	train	0	4	Public TCRs with undetermined specificities
CAVEAWQGGSEKLVF	CASTSPGRQFTDTQYF	TRAV36/DV7	TRAJ57	TRBV28	TRBJ2-3	HomoSapiens	A0201_YLQPRTFLL	train	0	4	Public TCRs with undetermined specificities
CIARHPRNNARLMF	CASSRTGNTEAFF	TRAV26-1	TRAJ31	TRBV7-6	TRBJ1-1	HomoSapiens	A0201_YLQPRTFLL	train	0	4	Public TCRs with undetermined specificities
CAVTLYAGNMLTF	CSARTQLAGNEQFF	TRAV12-2	TRAJ39	TRBV20-1	TRBJ2-1	HomoSapiens	A0201_YLQPRTFLL	train	0	4	Public TCRs with undetermined specificities
CAAREHSGNTPLVF	CASSVARYLADKETQYF	TRAV13-1	TRAJ29	TRBV9	TRBJ2-5	HomoSapiens	A0201_YLQPRTFLL	train	0	4	Public TCRs with undetermined specificities
CAASAQGSGSRLTF	CASSYRDGTSTDTQYF	TRAV29/DV5	TRAJ58	TRBV6-2/6-3	TRBJ2-3	HomoSapiens	A0201_YLQPRTFLL	train	0	4	Public TCRs with undetermined specificities
CAAFNDYKLSF	CAWSVVGSGTGDGYTF	TRAV27	TRAJ20	TRBV30	TRBJ1-2	HomoSapiens	A0201_YLQPRTFLL	train	0	4	Public TCRs with undetermined specificities
CSGGSNYKLTF	CASSPGRGGGYNEQFF	TRAV12-3	TRAJ53	TRBV19	TRBJ2-1	HomoSapiens	A0201_YLQPRTFLL	train	0	4	Public TCRs with undetermined specificities
CILRAFNAGNNRKLIW	CSVDRSGTSYGYTF	TRAV26-2	TRAJ38	TRBV29-1	TRBJ1-2	HomoSapiens	A0201_YLQPRTFLL	train	0	4	Public TCRs with undetermined specificities
CAYYGGSQGNLIF	CSVFRGTAEAFF	TRAV38-1	TRAJ42	TRBV29-1	TRBJ1-1	HomoSapiens	A0201_YLQPRTFLL	train	0	4	Public TCRs with undetermined specificities
CAYRSATTNTGNQFYF	CAWTQENSPLHF	TRAV38-2/DV8	TRAJ49	TRBV30	TRBJ1-6	HomoSapiens	A0201_YLQPRTFLL	train	0	4	Public TCRs with undetermined specificities
CARGGASKIIF	CASSFGTGGFTGELFF	TRAV12-3	TRAJ3	TRBV27	TRBJ2-2	HomoSapiens	A0201_YLQPRTFLL	train	0	4	Public TCRs with undetermined specificities
CAVTPLTSYDKVIF	CASSGPGGAEAFF	TRAV12-2	TRAJ50	TRBV7-9	TRBJ1-1	HomoSapiens	A0201_YLQPRTFLL	train	0	4	Public TCRs with undetermined specificities
CAVRKVSGGYQKVTF	CASSYRQGHTEAFF	TRAV21	TRAJ13	TRBV7-2	TRBJ1-1	HomoSapiens	A0201_YLQPRTFLL	train	0	4	Public TCRs with undetermined specificities
CAARQNARLMF	CASSLLRGPSGANVLTF	TRAV29/DV5	TRAJ31	TRBV7-8	TRBJ2-6	HomoSapiens	A0201_YLQPRTFLL	train	0	4	Public TCRs with undetermined specificities
CAARYWEYGNKLVF	CSATPGTGVGETQYF	TRAV13-1	TRAJ47	TRBV20-1	TRBJ2-5	HomoSapiens	A0201_YLQPRTFLL	train	0	4	Public TCRs with undetermined specificities
CAAIPNNARLMF	CASSEAPGTDTQYF	TRAV36/DV7	TRAJ31	TRBV6-1	TRBJ2-3	HomoSapiens	A0201_YLQPRTFLL	train	0	4	Public TCRs with undetermined specificities
CAVIAGGATNKLIF	CASSSNSGRASSPFNEQFF	TRAV41	TRAJ32	TRBV6-5	TRBJ2-1	HomoSapiens	A0201_YLQPRTFLL	train	0	4	Public TCRs with undetermined specificities
CVVTRTGTASKLTF	CASSQDQTRPYGYTF	TRAV12-1	TRAJ44	TRBV4-2	TRBJ1-2	HomoSapiens	A0201_YLQPRTFLL	train	0	4	Public TCRs with undetermined specificities
CALRKGVTTDSWGKLQF	CASSHLSSGLDTEAFF	TRAV9-2	TRAJ24	TRBV6-5	TRBJ1-1	HomoSapiens	A0201_YLQPRTFLL	train	0	4	Public TCRs with undetermined specificities
CAVGRWNNRLAF	CAISADYTQYF	TRAV8-3	TRAJ7	TRBV10-3	TRBJ2-3	HomoSapiens	A0201_YLQPRTFLL	train	0	4	Public TCRs with undetermined specificities
CAASSSLFSDGQKQLF	CSARGTSGIRWTGELFF	TRAV13-1	TRAJ16	TRBV20-1	TRBJ2-2	HomoSapiens	A0201_YLQPRTFLL	train	0	4	Public TCRs with undetermined specificities
CALSTSYVKLTF	CASSFPLTNTGELFF	TRAV9-2	TRAJ52	TRBV11-2	TRBJ2-2	HomoSapiens	A0201_YLQPRTFLL	train	0	4	Public TCRs with undetermined specificities
CAVNSNYQLIW	CASSFPETGGDGYTF	TRAV24	TRAJ33	TRBV27	TRBJ1-2	HomoSapiens	A0201_YLQPRTFLL	train	0	4	Public TCRs with undetermined specificities
CAENPWGLGNFNKFYF	CASSPPRAADTDTQYF	TRAV13-2	TRAJ21	TRBV7-2	TRBJ2-3	HomoSapiens	A0201_YLQPRTFLL	train	0	4	Public TCRs with undetermined specificities
CILRRPMLHNSGGSNYKLTF	CSASLGQGGNSPLHF	TRAV26-2	TRAJ53	TRBV20-1	TRBJ1-6	HomoSapiens	A0201_YLQPRTFLL	train	0	4	Public TCRs with undetermined specificities
CAMRNAGNMLTF	CASSPGQGEAFF	TRAV12-3	TRAJ39	TRBV18	TRBJ1-1	HomoSapiens	A0201_YLQPRTFLL	train	0	4	Public TCRs with undetermined specificities
CAERQSGGSYIPTF	CASSDGGSGANVLTF	TRAV5	TRAJ6	TRBV6-1	TRBJ2-6	HomoSapiens	A0201_YLQPRTFLL	train	0	4	Public TCRs with undetermined specificities
CIVRVSDIPTGTASKLTF	CASLPVRAYNEQFF	TRAV26-1	TRAJ44	TRBV18	TRBJ2-1	HomoSapiens	A0201_YLQPRTFLL	train	0	4	Public TCRs with undetermined specificities
CASSYSSASKIIF	CASTPPGEKLFF	TRAV9-2	TRAJ3	TRBV27	TRBJ1-4	HomoSapiens	A0201_YLQPRTFLL	train	0	4	Public TCRs with undetermined specificities
CALSVDNAGNMLTF	CASSFGTVKGYTF	TRAV9-2	TRAJ39	TRBV12-3	TRBJ1-2	HomoSapiens	A0201_YLQPRTFLL	train	0	4	Public TCRs with undetermined specificities
CALSKSTQGAQKLVF	CASSPLLAGGQETQYF	TRAV19	TRAJ54	TRBV18	TRBJ2-5	HomoSapiens	A0201_YLQPRTFLL	train	0	4	Public TCRs with undetermined specificities
CADENTGRRALTF	CASSRPGNEQFF	TRAV13-1	TRAJ5	TRBV6-2/6-3	TRBJ2-1	HomoSapiens	A0201_YLQPRTFLL	train	0	4	Public TCRs with undetermined specificities
CAVGAYYGGSQGNLIF	CASRGWSANYGYTF	TRAV21	TRAJ42	TRBV27	TRBJ1-2	HomoSapiens	A0201_YLQPRTFLL	train	0	4	Public TCRs with undetermined specificities
CAIRKEYGNKLVF	CSGKGPRDPYEQYF	TRAV12-3	TRAJ47	TRBV20/OR9-2	TRBJ2-7	HomoSapiens	A0201_YLQPRTFLL	train	0	4	Public TCRs with undetermined specificities
CAVNQATSGSRLTF	CASSPDRGRNEKLFF	TRAV41	TRAJ58	TRBV5-4	TRBJ1-4	HomoSapiens	A0201_YLQPRTFLL	train	0	4	Public TCRs with undetermined specificities
CAMRPSFQKLVF	CASSPRRVVLRTQYF	TRAV12-3	TRAJ8	TRBV5-6	TRBJ2-5	HomoSapiens	A0201_YLQPRTFLL	train	0	4	Public TCRs with undetermined specificities
CAVSVKRDTGFQKLVF	CASSLLPSYEQYF	TRAV8-4	TRAJ8	TRBV7-9	TRBJ2-7	HomoSapiens	A0201_YLQPRTFLL	train	0	4	Public TCRs with undetermined specificities
CSLDSYINQAGTALIF	CRAGLEASYGYTF	TRAV6	TRAJ15	TRBV20-1	TRBJ1-2	HomoSapiens	A0201_YLQPRTFLL	train	0	4	Public TCRs with undetermined specificities
CAVSALIKAAGNKLTF	CASSDTNTGELFF	TRAV8-4	TRAJ17	TRBV6-4	TRBJ2-2	HomoSapiens	A0201_YLQPRTFLL	train	0	4	Public TCRs with undetermined specificities
CAALTGANNLFF	CASSQGLDTQYF	TRAV23/DV6	TRAJ36	TRBV11-2	TRBJ2-3	HomoSapiens	A0201_YLQPRTFLL	train	0	4	Public TCRs with undetermined specificities
CVVPLGYARLMF	CASSPTTGENSPLHF	TRAV10	TRAJ31	TRBV18	TRBJ1-6	HomoSapiens	A0201_YLQPRTFLL	train	0	4	Public TCRs with undetermined specificities
CAALDSNYQLIW	CSAVGSKGYNEQFF	TRAV1-2	TRAJ33	TRBV20-1	TRBJ2-1	HomoSapiens	A0201_YLQPRTFLL	train	0	4	Public TCRs with undetermined specificities
CAPLNNAGNMLTF	CASRGEGVGNNEQFF	TRAV6	TRAJ39	TRBV2	TRBJ2-1	HomoSapiens	A0201_YLQPRTFLL	train	0	4	Public TCRs with undetermined specificities
CAYRSGGPYGNKLVF	CASSPIGGNTEAFF	TRAV38-2/DV8	TRAJ47	TRBV11-2	TRBJ1-1	HomoSapiens	A0201_YLQPRTFLL	train	0	4	Public TCRs with undetermined specificities
CAYRSAPFTGANSKLTF	CASSLLGRATGELFF	TRAV38-2/DV8	TRAJ56	TRBV12-4	TRBJ2-2	HomoSapiens	A0201_YLQPRTFLL	train	0	4	Public TCRs with undetermined specificities
CAASPFGNTPLVF	CASSARGRRGTDTQYF	TRAV8-1	TRAJ29	TRBV3-1	TRBJ2-3	HomoSapiens	A0201_YLQPRTFLL	train	0	4	Public TCRs with undetermined specificities
CAVSWVARGGSEKLVF	CAISPRGGNTEAFF	TRAV21	TRAJ57	TRBV10-3	TRBJ1-1	HomoSapiens	A0201_YLQPRTFLL	train	0	4	Public TCRs with undetermined specificities
CATDAGKTGTASKLTF	CASRRTADTDTQYF	TRAV17	TRAJ44	TRBV6-2/6-3	TRBJ2-3	HomoSapiens	A0201_YLQPRTFLL	train	0	4	Public TCRs with undetermined specificities
CAMSGTGENNLFF	CASSEQGRIGTGELFF	TRAV12-3	TRAJ36	TRBV19	TRBJ2-2	HomoSapiens	A0201_YLQPRTFLL	train	0	4	Public TCRs with undetermined specificities
CALVAVYNQFYF	CSAAGTGYEKLFF	TRAV6	TRAJ49	TRBV20-1	TRBJ1-4	HomoSapiens	A0201_YLQPRTFLL	train	0	4	Public TCRs with undetermined specificities
CALSNLGNEKLTF	CLWDKDTDTQYF	TRAV38-2/DV8	TRAJ48	TRBV7-3	TRBJ2-3	HomoSapiens	A0201_YLQPRTFLL	train	0	4	Public TCRs with undetermined specificities
CAGEKTGANNLFF	CASSAKGSGELFF	TRAV27	TRAJ36	TRBV14	TRBJ2-2	HomoSapiens	A0201_YLQPRTFLL	train	0	4	Public TCRs with undetermined specificities
CAVRDGNEKLTF	CASSDPRSSYEQYF	TRAV41	TRAJ48	TRBV25-1	TRBJ2-7	HomoSapiens	A0201_YLQPRTFLL	train	0	4	Public TCRs with undetermined specificities
CAEKRVSNNNDMRF	CSARLAGGQTGELFF	TRAV13-2	TRAJ43	TRBV20-1	TRBJ2-2	HomoSapiens	A0201_YLQPRTFLL	train	0	4	Public TCRs with undetermined specificities
CAARGLNNARLMF	CAISDRVDTEAFF	TRAV29/DV5	TRAJ31	TRBV10-3	TRBJ1-1	HomoSapiens	A0201_YLQPRTFLL	train	0	4	Public TCRs with undetermined specificities
CAVALLTGANSKLTF	CASMIAGGETQYF	TRAV39	TRAJ56	TRBV25-1	TRBJ2-5	HomoSapiens	A0201_YLQPRTFLL	train	0	4	Public TCRs with undetermined specificities
CASATQGGSEKLVF	CASSLGTGGTDTQYF	TRAV12-3	TRAJ57	TRBV28	TRBJ2-3	HomoSapiens	A0201_YLQPRTFLL	train	0	4	Public TCRs with undetermined specificities
CAAYGNKLVF	CASSLGGTDTQYF	TRAV25	TRAJ47	TRBV12-4	TRBJ2-3	HomoSapiens	A0201_YLQPRTFLL	train	0	4	Public TCRs with undetermined specificities
CAVGARADRGSTLGRLYF	CATSDLTETQYF	TRAV8-3	TRAJ18	TRBV24-1	TRBJ2-5	HomoSapiens	A0201_YLQPRTFLL	train	0	4	Public TCRs with undetermined specificities
CAVNDSGGATNKLIF	CASSASGGYEQYF	TRAV8-1	TRAJ32	TRBV5-4	TRBJ2-7	HomoSapiens	A0201_YLQPRTFLL	train	0	4	Public TCRs with undetermined specificities
CAVVPRTLGFGSKLTF	CSARGEGTEAFF	TRAV39	TRAJ44	TRBV20-1	TRBJ1-1	HomoSapiens	A0201_YLQPRTFLL	train	0	4	Public TCRs with undetermined specificities
CAASKGGGGSNYKLTF	CASSPETGLNAEAFF	TRAV23/DV6	TRAJ53	TRBV5-5	TRBJ1-1	HomoSapiens	A0201_YLQPRTFLL	train	0	4	Public TCRs with undetermined specificities
CILTYYGGSQGNLIF	CASSPTLGGGGYTF	TRAV26-2	TRAJ42	TRBV5-4	TRBJ1-2	HomoSapiens	A0201_YLQPRTFLL	train	0	4	Public TCRs with undetermined specificities
CAEKGGDDKIIF	CASSLIAGGWRTQYF	TRAV5	TRAJ30	TRBV7-3	TRBJ2-3	HomoSapiens	A0201_YLQPRTFLL	train	0	4	Public TCRs with undetermined specificities
CALSDRRHGSSNTGKLIF	CASSYSGTGISYEQYF	TRAV9-2	TRAJ37	TRBV19	TRBJ2-7	HomoSapiens	A0201_YLQPRTFLL	train	0	4	Public TCRs with undetermined specificities
CAGHMNTGFQKLVF	CASSIGASEAFF	TRAV21	TRAJ8	TRBV19	TRBJ1-1	HomoSapiens	A0201_YLQPRTFLL	train	0	4	Public TCRs with undetermined specificities
CAVSHFTSGSARQLTF	CASSLEWDRGSEQFF	TRAV8-6	TRAJ22	TRBV5-1	TRBJ2-1	HomoSapiens	A0201_YLQPRTFLL	train	0	4	Public TCRs with undetermined specificities
CAVSDLWGGTSNGKLTF	CASSLVPSLAGGYNEQFF	TRAV8-4	TRAJ52	TRBV7-3	TRBJ2-1	HomoSapiens	A0201_YLQPRTFLL	train	0	4	Public TCRs with undetermined specificities
CAPRVLKAAGNKLTF	CASSVEGQATRNTIYF	TRAV1-1	TRAJ17	TRBV9	TRBJ1-3	HomoSapiens	A0201_YLQPRTFLL	train	0	4	Public TCRs with undetermined specificities
CAFMGLGGYEKLVF	CASSVGQAYEQYF	TRAV38-1	TRAJ57	TRBV28	TRBJ2-7	HomoSapiens	A0201_YLQPRTFLL	train	0	4	Public TCRs with undetermined specificities
CALAGGGADGLTF	CASSRQETTNEKLFF	TRAV24	TRAJ45	TRBV7-9	TRBJ1-4	HomoSapiens	A0201_YLQPRTFLL	train	0	4	Public TCRs with undetermined specificities
CAASPSSSSNDYKLSF	CASSVAGGTQYF	TRAV29/DV5	TRAJ20	TRBV9	TRBJ2-5	HomoSapiens	A0201_YLQPRTFLL	train	0	4	Public TCRs with undetermined specificities
CVVNGWGPNQAGTALIF	CSANADTGGQQPQHF	TRAV12-1	TRAJ15	TRBV20-1	TRBJ1-5	HomoSapiens	A0201_YLQPRTFLL	train	0	4	Public TCRs with undetermined specificities
CAIGATDSWGKLQF	CASMTGTVNSNQPQHF	TRAV14/DV4	TRAJ24	TRBV6-1	TRBJ1-5	HomoSapiens	A0201_YLQPRTFLL	train	0	4	Public TCRs with undetermined specificities
CAAGDGGSQGNLIF	CASSVDWDTRALNSPLHF	TRAV29/DV5	TRAJ42	TRBV9	TRBJ1-6	HomoSapiens	A0201_YLQPRTFLL	train	0	4	Public TCRs with undetermined specificities
CASGNTGNQFYF	CASSVGLYNEQFF	TRAV13-1	TRAJ49	TRBV9	TRBJ2-1	HomoSapiens	A0201_YLQPRTFLL	train	0	4	Public TCRs with undetermined specificities
CVVGPMFSGGYNKLIF	CASSLGQGNEQFF	TRAV8-2	TRAJ4	TRBV7-3	TRBJ2-1	HomoSapiens	A0201_YLQPRTFLL	train	0	4	Public TCRs with undetermined specificities
CAYKEDDKIIF	CASSLGVYEQYF	TRAV38-2/DV8	TRAJ30	TRBV12-4	TRBJ2-7	HomoSapiens	A0201_YLQPRTFLL	train	0	4	Public TCRs with undetermined specificities
CAGRWGQNFVF	CASSQAGVYNEQFF	TRAV25	TRAJ26	TRBV14	TRBJ2-1	HomoSapiens	A0201_YLQPRTFLL	train	0	4	Public TCRs with undetermined specificities
CAAPSLYAGNNRKLIW	CASRDRVEYF	TRAV25	TRAJ38	TRBV6-1	TRBJ2-7	HomoSapiens	A0201_YLQPRTFLL	train	0	4	Public TCRs with undetermined specificities
CIVYYGKLTF	CASSRGTGPNSPLHF	TRAV26-1	TRAJ52	TRBV3-1	TRBJ1-6	HomoSapiens	A0201_YLQPRTFLL	train	0	4	Public TCRs with undetermined specificities
CAVTGGTGANNLFF	CASSIGGPGQGSEQYF	TRAV1-2	TRAJ36	TRBV19	TRBJ2-7	HomoSapiens	A0201_YLQPRTFLL	train	0	4	Public TCRs with undetermined specificities
CAVNTGYNNNDMRF	CASALRTGSNQPQHF	TRAV12-2	TRAJ43	TRBV12-5	TRBJ1-5	HomoSapiens	A0201_YLQPRTFLL	train	0	4	Public TCRs with undetermined specificities
CATDAPSRGSTLGGLYF	CASSLLLGGQETQYF	TRAV17	TRAJ18	TRBV5-1	TRBJ2-5	HomoSapiens	A0201_YLQPRTFLL	train	0	4	Public TCRs with undetermined specificities
CAVEVVNFGNEKLTF	CSVVGGQRYPYEQYF	TRAV22	TRAJ48	TRBV29-1	TRBJ2-7	HomoSapiens	A0201_YLQPRTFLL	train	0	4	Public TCRs with undetermined specificities
CALSGNPGGSYIPTF	CASSYDPYEQYF	TRAV9-2	TRAJ6	TRBV12-4	TRBJ2-7	HomoSapiens	A0201_YLQPRTFLL	train	0	4	Public TCRs with undetermined specificities
CVVSAGGSQGNLIF	CASSLLQTEYNEQFF	TRAV10	TRAJ42	TRBV5-1	TRBJ2-1	HomoSapiens	A0201_YLQPRTFLL	train	0	4	Public TCRs with undetermined specificities
CAVFFSPDTGNQFYF	CNPASGTSYFTDAQYF	TRAV21	TRAJ49	TRBV20-1	TRBJ2-3	HomoSapiens	A0201_YLQPRTFLL	train	0	4	Public TCRs with undetermined specificities
CALRTMNRDDKIIF	CASSQVQTGGETQYF	TRAV9-2	TRAJ30	TRBV4-1	TRBJ2-5	HomoSapiens	A0201_YLQPRTFLL	train	0	4	Public TCRs with undetermined specificities
CAGALLIDAGNMLTF	CASSLGVSPLHF	TRAV27	TRAJ39	TRBV7-8	TRBJ1-6	HomoSapiens	A0201_YLQPRTFLL	train	0	4	Public TCRs with undetermined specificities
CAYRSAYTGANSKLTF	CASSPGQGRYEQYF	TRAV38-2/DV8	TRAJ56	TRBV6-5	TRBJ2-7	HomoSapiens	A0201_YLQPRTFLL	train	0	4	Public TCRs with undetermined specificities
CAASQVISDFGNEKLTF	CSARPRDRGLYEQYF	TRAV13-1	TRAJ48	TRBV20-1	TRBJ2-7	HomoSapiens	A0201_YLQPRTFLL	train	0	4	Public TCRs with undetermined specificities
CAVGGNFGNEKLTF	CASSLIRGGTDTQYF	TRAV8-3	TRAJ48	TRBV12-4	TRBJ2-3	HomoSapiens	A0201_YLQPRTFLL	train	0	4	Public TCRs with undetermined specificities
CAGQADSNSGYALNF	CSATHSSGSGGSGANVLTF	TRAV35	TRAJ41	TRBV20-1	TRBJ2-6	HomoSapiens	A0201_YLQPRTFLL	train	0	4	Public TCRs with undetermined specificities
CAVRDYNNARLMF	CASSPRGRDGRNEQFF	TRAV1-2	TRAJ31	TRBV6-1	TRBJ2-1	HomoSapiens	A0201_YLQPRTFLL	train	0	4	Public TCRs with undetermined specificities
CALGTGGFKTIF	CASRSTGPVTSNQPQHF	TRAV16	TRAJ9	TRBV28	TRBJ1-5	HomoSapiens	A0201_YLQPRTFLL	train	0	4	Public TCRs with undetermined specificities
CAASGDDYKLSF	CASSQWNEQFF	TRAV13-1	TRAJ20	TRBV14	TRBJ2-1	HomoSapiens	A0201_YLQPRTFLL	train	0	4	Public TCRs with undetermined specificities
CVVGRANDYKLSF	CSVEGGTGGRGGTEAFF	TRAV8-2	TRAJ20	TRBV29-1	TRBJ1-1	HomoSapiens	A0201_YLQPRTFLL	train	0	4	Public TCRs with undetermined specificities
CAVTPRRAGNKLTF	CASSLSRGSYEQYF	TRAV8-1	TRAJ17	TRBV7-6	TRBJ2-7	HomoSapiens	A0201_YLQPRTFLL	train	0	4	Public TCRs with undetermined specificities
CAFYIVVSGGGADGLTF	CATSAKTASGSFGETQYF	TRAV24	TRAJ45	TRBV24-1	TRBJ2-5	HomoSapiens	A0201_YLQPRTFLL	train	0	4	Public TCRs with undetermined specificities
CIVTRGVRNTDKLIF	CASSLAGTEETQYF	TRAV26-1	TRAJ34	TRBV7-6	TRBJ2-5	HomoSapiens	A0201_YLQPRTFLL	train	0	4	Public TCRs with undetermined specificities
CIVRVPGIKAAGNKLTF	CASSPSGLAGLATQYF	TRAV26-1	TRAJ17	TRBV6-6	TRBJ2-5	HomoSapiens	A0201_YLQPRTFLL	train	0	4	Public TCRs with undetermined specificities
CAVRDRGGTGTYKYIF	CASSQSSYNSPLHF	TRAV3	TRAJ40	TRBV9	TRBJ1-6	HomoSapiens	A0201_YLQPRTFLL	train	0	4	Public TCRs with undetermined specificities
CAVRRAGGADGLTF	CASQAGVGGELFF	TRAV21	TRAJ45	TRBV12-3	TRBJ2-2	HomoSapiens	A0201_YLQPRTFLL	train	0	4	Public TCRs with undetermined specificities
CAGPDYTGANSKLTF	CASSEAVRSGTQYF	TRAV25	TRAJ56	TRBV6-1	TRBJ2-5	HomoSapiens	A0201_YLQPRTFLL	train	0	4	Public TCRs with undetermined specificities
CAMSGIYRGSTLGRLYF	CASSLALAGGLSYEQYF	TRAV12-3	TRAJ18	TRBV7-2	TRBJ2-7	HomoSapiens	A0201_YLQPRTFLL	train	0	4	Public TCRs with undetermined specificities
CAASRRLTGGGNKLTF	CASSESPTQFF	TRAV29/DV5	TRAJ10	TRBV2	TRBJ2-1	HomoSapiens	A0201_YLQPRTFLL	train	0	4	Public TCRs with undetermined specificities
CVVTRASRGGKLIF	CASLPTGNYGYTF	TRAV12-1	TRAJ23	TRBV12-3	TRBJ1-2	HomoSapiens	A0201_YLQPRTFLL	train	0	4	Public TCRs with undetermined specificities
CAARRVGFGNVLHC	CASSSSGPQETQYF	TRAV41	TRAJ35	TRBV5-1	TRBJ2-5	HomoSapiens	A0201_YLQPRTFLL	train	0	4	Public TCRs with undetermined specificities
CASRNAGNNRKLIW	CASSILGQPEAFF	TRAV38-2/DV8	TRAJ38	TRBV19	TRBJ1-1	HomoSapiens	A0201_YLQPRTFLL	train	0	4	Public TCRs with undetermined specificities
CAFPCVVFGNEKLTF	CASSRITGSGEAFF	TRAV38-1	TRAJ48	TRBV11-2	TRBJ1-1	HomoSapiens	A0201_YLQPRTFLL	train	0	4	Public TCRs with undetermined specificities
CAMSTGTSYGKLTF	CASSLYGRGSNQPQHF	TRAV12-3	TRAJ52	TRBV7-2	TRBJ1-5	HomoSapiens	A0201_YLQPRTFLL	train	0	4	Public TCRs with undetermined specificities
CAGLIMLARGGGNNRKLIW	CASSLAIGELFF	TRAV29/DV5	TRAJ38	TRBV9	TRBJ2-2	HomoSapiens	A0201_YLQPRTFLL	train	0	4	Public TCRs with undetermined specificities
CAASARRGGADGLTF	CASSSGERSLERVGYTF	TRAV29/DV5	TRAJ45	TRBV27	TRBJ1-2	HomoSapiens	A0201_YLQPRTFLL	train	0	4	Public TCRs with undetermined specificities
CGGPKAGNNRKLIW	CASSVLSLGSTEAFF	TRAV25	TRAJ38	TRBV9	TRBJ1-1	HomoSapiens	A0201_YLQPRTFLL	train	0	4	Public TCRs with undetermined specificities
CALSTGNQFYF	CATRGNTGELFF	TRAV22	TRAJ49	TRBV24-1	TRBJ2-2	HomoSapiens	A0201_YLQPRTFLL	train	0	4	Public TCRs with undetermined specificities
CAERQWGAQKLVF	CSARGQGRWEQYF	TRAV13-2	TRAJ54	TRBV20-1	TRBJ2-7	HomoSapiens	A0201_YLQPRTFLL	train	0	4	Public TCRs with undetermined specificities
CIVKFSDGQKLLF	CASSLVRAGYTGELFF	TRAV26-1	TRAJ16	TRBV28	TRBJ2-2	HomoSapiens	A0201_YLQPRTFLL	train	0	4	Public TCRs with undetermined specificities
CVVNPPISGGSNYKLTF	CASSSARRGQFF	TRAV12-1	TRAJ53	TRBV7-2	TRBJ2-1	HomoSapiens	A0201_YLQPRTFLL	train	0	4	Public TCRs with undetermined specificities
CAVQVGGSYIPTF	CASSLRENTEAFF	TRAV21	TRAJ6	TRBV12-3	TRBJ1-1	HomoSapiens	A0201_YLQPRTFLL	train	0	4	Public TCRs with undetermined specificities
CAVSRDTGFQKLVF	CASSLYTGGNEQFF	TRAV8-6	TRAJ8	TRBV5-8	TRBJ2-1	HomoSapiens	A0201_YLQPRTFLL	train	0	4	Public TCRs with undetermined specificities
CAEPPETGANNLFF	CAISPDRGFGGYTF	TRAV13-2	TRAJ36	TRBV10-3	TRBJ1-2	HomoSapiens	A0201_YLQPRTFLL	train	0	4	Public TCRs with undetermined specificities
CALSDRLRGSQGNLIF	CASSPRQASLNTEAFF	TRAV9-2	TRAJ42	TRBV18	TRBJ1-1	HomoSapiens	A0201_YLQPRTFLL	train	0	4	Public TCRs with undetermined specificities
CAGISGGYNKLIF	CASSLPGKTSGDDNEQFF	TRAV5	TRAJ4	TRBV7-8	TRBJ2-1	HomoSapiens	A0201_YLQPRTFLL	train	0	4	Public TCRs with undetermined specificities
CIVSVLDTGGFKTIF	CASSLGGQAPDTQYF	TRAV26-1	TRAJ9	TRBV6-4	TRBJ2-3	HomoSapiens	A0201_YLQPRTFLL	train	0	4	Public TCRs with undetermined specificities
CILRAPFEEARLMF	CASSLVGGRFSYEQYF	TRAV26-2	TRAJ31	TRBV5-1	TRBJ2-7	HomoSapiens	A0201_YLQPRTFLL	train	0	4	Public TCRs with undetermined specificities
CAARKGCDYKLSF	CASTPEPRGRTDTQYF	TRAV13-1	TRAJ20	TRBV7-9	TRBJ2-3	HomoSapiens	A0201_YLQPRTFLL	train	0	4	Public TCRs with undetermined specificities
CAVSVERGSTLGRLYF	CSVEKTGMGEKLFF	TRAV8-4	TRAJ18	TRBV29-1	TRBJ1-4	HomoSapiens	A0201_YLQPRTFLL	train	0	4	Public TCRs with undetermined specificities
CAFYTGTASKLTF	CASSLSRGPTEAFF	TRAV24	TRAJ44	TRBV5-4	TRBJ1-1	HomoSapiens	A0201_YLQPRTFLL	train	0	4	Public TCRs with undetermined specificities
CLVGDVLDSNYQLIW	CASSELPAAGGYTF	TRAV4	TRAJ33	TRBV6-1	TRBJ1-2	HomoSapiens	A0201_YLQPRTFLL	train	0	4	Public TCRs with undetermined specificities
CIPNSNSGYALNF	CASRVGHSTDTQYF	TRAV26-2	TRAJ41	TRBV5-1	TRBJ2-3	HomoSapiens	A0201_YLQPRTFLL	train	0	4	Public TCRs with undetermined specificities
CAGFNGAGSYQLTF	CASSLGGGHTEAFF	TRAV27	TRAJ28	TRBV5-6	TRBJ1-1	HomoSapiens	A0201_YLQPRTFLL	train	0	4	Public TCRs with undetermined specificities
CAYRSGLFSNYQLIW	CASRDGQHSYEQYF	TRAV38-2/DV8	TRAJ33	TRBV7-2	TRBJ2-7	HomoSapiens	A0201_YLQPRTFLL	train	0	4	Public TCRs with undetermined specificities
CAVSHNSGGGADGLTF	CASSHPGTLTYEQYF	TRAV21	TRAJ45	TRBV4-1	TRBJ2-7	HomoSapiens	A0201_YLQPRTFLL	train	0	4	Public TCRs with undetermined specificities
CAVRLRGTALIF	CASSPGTADSGNTIYF	TRAV3	TRAJ15	TRBV6-6	TRBJ1-3	HomoSapiens	A0201_YLQPRTFLL	train	0	4	Public TCRs with undetermined specificities
CAVPATSNFGNEKLTF	CASSSRLAQNIQYF	TRAV20	TRAJ48	TRBV11-2	TRBJ2-4	HomoSapiens	A0201_YLQPRTFLL	train	0	4	Public TCRs with undetermined specificities
CAFRRAYNNNDMRF	CSARDEPSVYEQYF	TRAV38-1	TRAJ43	TRBV20-1	TRBJ2-7	HomoSapiens	A0201_YLQPRTFLL	train	0	4	Public TCRs with undetermined specificities
CAVNPFIGFGNVLHC	CASSQGGTSVTGELFF	TRAV12-2	TRAJ35	TRBV4-2	TRBJ2-2	HomoSapiens	A0201_YLQPRTFLL	train	0	4	Public TCRs with undetermined specificities
CAMMWAGGTSYGKLTF	CASSHNGVEQYF	TRAV12-3	TRAJ52	TRBV4-1	TRBJ2-7	HomoSapiens	A0201_YLQPRTFLL	train	0	4	Public TCRs with undetermined specificities
CAVRLGLGTYKYIF	CASSVVRDRDSYEQYF	TRAV3	TRAJ40	TRBV6-2/6-3	TRBJ2-7	HomoSapiens	A0201_YLQPRTFLL	train	0	4	Public TCRs with undetermined specificities
CACGSNDYKLSF	CASSFTGSTYEQYF	TRAV13-1	TRAJ20	TRBV12-4	TRBJ2-7	HomoSapiens	A0201_YLQPRTFLL	train	0	4	Public TCRs with undetermined specificities
CVVKRGYAGNKLTF	CASSMDPRGELFF	TRAV10	TRAJ17	TRBV19	TRBJ2-2	HomoSapiens	A0201_YLQPRTFLL	train	0	4	Public TCRs with undetermined specificities
CVVTLPIYNQGGKLIF	CASSLAGRFSNQPQHF	TRAV8-2	TRAJ23	TRBV28	TRBJ1-5	HomoSapiens	A0201_YLQPRTFLL	train	0	4	Public TCRs with undetermined specificities
CIVRLSVGSSNTGKLIF	CASSWTETTGQYF	TRAV26-1	TRAJ37	TRBV19	TRBJ2-5	HomoSapiens	A0201_YLQPRTFLL	train	0	4	Public TCRs with undetermined specificities
CAMSHGNQFYF	CASSRRGQGGYGYTF	TRAV14/DV4	TRAJ49	TRBV3-1	TRBJ1-2	HomoSapiens	A0201_YLQPRTFLL	train	0	4	Public TCRs with undetermined specificities
CAVNDQMIKAAGNKLTF	CASSLKLRQGDHEQYF	TRAV8-1	TRAJ17	TRBV12-3	TRBJ2-7	HomoSapiens	A0201_YLQPRTFLL	train	0	4	Public TCRs with undetermined specificities
CALDEGKLIF	CATRRGGMNTEAFF	TRAV6	TRAJ23	TRBV24-1	TRBJ1-1	HomoSapiens	A0201_YLQPRTFLL	train	0	4	Public TCRs with undetermined specificities
CAASGITSYDKVIF	CASSGVGGVNEQFF	TRAV29/DV5	TRAJ50	TRBV7-2	TRBJ2-1	HomoSapiens	A0201_YLQPRTFLL	train	0	4	Public TCRs with undetermined specificities
CAHYGGTIYGKLTF	CAISEEGQGNTEAFF	TRAV9-2	TRAJ52	TRBV10-3	TRBJ1-1	HomoSapiens	A0201_YLQPRTFLL	train	0	4	Public TCRs with undetermined specificities
CVGTNAGKSTF	CASRARQATNEKLFF	TRAV12-1	TRAJ27	TRBV27	TRBJ1-4	HomoSapiens	A0201_YLQPRTFLL	train	0	4	Public TCRs with undetermined specificities
CVVNRGNSGYSTLTF	CASSDPGTGGNYGYTF	TRAV12-1	TRAJ11	TRBV6-6	TRBJ1-2	HomoSapiens	A0201_YLQPRTFLL	train	0	4	Public TCRs with undetermined specificities
CAFMNPPHTGANSKLTF	CASSLTGSTDTQYF	TRAV38-1	TRAJ56	TRBV7-9	TRBJ2-3	HomoSapiens	A0201_YLQPRTFLL	train	0	4	Public TCRs with undetermined specificities
CAPSLNDYKLSF	CASSQEKATGAITYEQYF	TRAV9-2	TRAJ20	TRBV3-1	TRBJ2-7	HomoSapiens	A0201_YLQPRTFLL	train	0	4	Public TCRs with undetermined specificities
CAVKAGTGGFKTIF	CASQGGQGDQPQHF	TRAV8-1	TRAJ9	TRBV18	TRBJ1-5	HomoSapiens	A0201_YLQPRTFLL	train	0	4	Public TCRs with undetermined specificities
CATEGNTGFQKLVF	CASTKTGADSPLHF	TRAV17	TRAJ8	TRBV12-4	TRBJ1-6	HomoSapiens	A0201_YLQPRTFLL	train	0	4	Public TCRs with undetermined specificities
CAASNWSSRGTYKYIF	CASSLAQGDEQYF	TRAV13-1	TRAJ40	TRBV5-1	TRBJ2-7	HomoSapiens	A0201_YLQPRTFLL	train	0	4	Public TCRs with undetermined specificities
CAVIINNLFF	CSASGLANYEQYF	TRAV21	TRAJ36	TRBV20-1	TRBJ2-7	HomoSapiens	A0201_YLQPRTFLL	train	0	4	Public TCRs with undetermined specificities
CIVRGDTGTASKLTF	CASSPSGAQNQYF	TRAV26-1	TRAJ44	TRBV18	TRBJ2-7	HomoSapiens	A0201_YLQPRTFLL	train	0	4	Public TCRs with undetermined specificities
CASFMEYGNKLVF	CASSAPIGYNEQFF	TRAV24	TRAJ47	TRBV2	TRBJ2-1	HomoSapiens	A0201_YLQPRTFLL	train	0	4	Public TCRs with undetermined specificities
CAVQARGTGTASKLTF	CASSARQDSYEQYF	TRAV20	TRAJ44	TRBV7-2	TRBJ2-7	HomoSapiens	A0201_YLQPRTFLL	train	0	4	Public TCRs with undetermined specificities
CAVTTSTGANSKLTF	CASSLGGRIQDTQYF	TRAV8-6	TRAJ56	TRBV11-2	TRBJ2-3	HomoSapiens	A0201_YLQPRTFLL	train	0	4	Public TCRs with undetermined specificities
CAVKGSGGTSYGKLTF	CSALQGSNEKLFF	TRAV21	TRAJ52	TRBV20-1	TRBJ1-4	HomoSapiens	A0201_YLQPRTFLL	train	0	4	Public TCRs with undetermined specificities
CAVSEKANSKLTF	CASSLGQRTNTGELFF	TRAV8-4	TRAJ56	TRBV11-3	TRBJ2-2	HomoSapiens	A0201_YLQPRTFLL	train	0	4	Public TCRs with undetermined specificities
CALSVINFNKFYF	CASSDGTSNEQFF	TRAV9-2	TRAJ21	TRBV7-6	TRBJ2-1	HomoSapiens	A0201_YLQPRTFLL	train	0	4	Public TCRs with undetermined specificities
CILRNNFNKFYF	CASSRPTVTLETQYF	TRAV26-2	TRAJ21	TRBV3-1	TRBJ2-5	HomoSapiens	A0201_YLQPRTFLL	train	0	4	Public TCRs with undetermined specificities
CVVNDYKLSF	CASSHRSNTGELFF	TRAV12-1	TRAJ20	TRBV2	TRBJ2-2	HomoSapiens	A0201_YLQPRTFLL	train	0	4	Public TCRs with undetermined specificities
CAVRDIGFKTIF	CASSQDQGGANVLTF	TRAV3	TRAJ9	TRBV4-3	TRBJ2-6	HomoSapiens	A0201_YLQPRTFLL	train	0	4	Public TCRs with undetermined specificities
CAAGGNNRLAF	CSAPIDGAYNSPLHF	TRAV8-6	TRAJ7	TRBV20-1	TRBJ1-6	HomoSapiens	A0201_YLQPRTFLL	train	0	4	Public TCRs with undetermined specificities
CAASIVRRDYKLSF	CATSNRKPTGSEQYV	TRAV23/DV6	TRAJ20	TRBV15	TRBJ2-7	HomoSapiens	A0201_YLQPRTFLL	train	0	4	Public TCRs with undetermined specificities
CALSMETSYDKVIF	CASSTRVTSGGPAQYF	TRAV9-2	TRAJ50	TRBV18	TRBJ2-3	HomoSapiens	A0201_YLQPRTFLL	train	0	4	Public TCRs with undetermined specificities
CLVGGFNAGNNRKLIW	CASSQEGRAEAFF	TRAV4	TRAJ38	TRBV3-1	TRBJ1-1	HomoSapiens	A0201_YLQPRTFLL	train	0	4	Public TCRs with undetermined specificities
CALSDQSGNQFYF	CASSQPGQNNEQFF	TRAV9-2	TRAJ49	TRBV3-1	TRBJ2-1	HomoSapiens	A0201_YLQPRTFLL	train	0	4	Public TCRs with undetermined specificities
CAGHYEWEYGNKLVF	CASSPGRADTQYF	TRAV35	TRAJ47	TRBV5-4	TRBJ2-3	HomoSapiens	A0201_YLQPRTFLL	train	0	4	Public TCRs with undetermined specificities
CAASGGGGFKTIF	CATSRDVGKGLGPQHF	TRAV29/DV5	TRAJ9	TRBV15	TRBJ1-5	HomoSapiens	A0201_YLQPRTFLL	train	0	4	Public TCRs with undetermined specificities
CAVWGNNRLAF	CASSLASPITDTQYF	TRAV1-2	TRAJ7	TRBV5-1	TRBJ2-3	HomoSapiens	A0201_YLQPRTFLL	train	0	4	Public TCRs with undetermined specificities
CAMREDLYRSGYSTLTF	CASMPNALYPDTQYF	TRAV14/DV4	TRAJ11	TRBV5-1	TRBJ2-3	HomoSapiens	A0201_YLQPRTFLL	train	0	4	Public TCRs with undetermined specificities
CAVREAASSASKIIF	CASSSGPAREQFF	TRAV3	TRAJ3	TRBV7-3	TRBJ2-1	HomoSapiens	A0201_YLQPRTFLL	train	0	4	Public TCRs with undetermined specificities
CIPGVWGAGNMLTF	CAISESGRLNEKLFF	TRAV26-2	TRAJ39	TRBV10-3	TRBJ1-4	HomoSapiens	A0201_YLQPRTFLL	train	0	4	Public TCRs with undetermined specificities
CAARDLIQGAQKLVF	CASSLSGTGANVLTF	TRAV29/DV5	TRAJ54	TRBV7-2	TRBJ2-6	HomoSapiens	A0201_YLQPRTFLL	train	0	4	Public TCRs with undetermined specificities
CAVRGPLGVDAGKSTF	CASSKGFGEQYF	TRAV3	TRAJ27	TRBV2	TRBJ2-7	HomoSapiens	A0201_YLQPRTFLL	train	0	4	Public TCRs with undetermined specificities
CIVRVANRMQGAQKLVF	CASSLGGTVADEQYF	TRAV26-1	TRAJ54	TRBV5-1	TRBJ2-7	HomoSapiens	A0201_YLQPRTFLL	train	0	4	Public TCRs with undetermined specificities
CALIPRRANLFF	CASGHGLIDEQYF	TRAV20	TRAJ36	TRBV18	TRBJ2-7	HomoSapiens	A0201_YLQPRTFLL	train	0	4	Public TCRs with undetermined specificities
CLVAAYSGNTPLVF	CASSQGTNSYEQYF	TRAV4	TRAJ29	TRBV3-1	TRBJ2-7	HomoSapiens	A0201_YLQPRTFLL	train	0	4	Public TCRs with undetermined specificities
CAVGSRTGGYQKVTF	CASSLTNGPLHF	TRAV8-3	TRAJ13	TRBV6-5	TRBJ1-6	HomoSapiens	A0201_YLQPRTFLL	train	0	4	Public TCRs with undetermined specificities
CAMGSGGTASKLTF	CATSDENYGYTF	TRAV14/DV4	TRAJ44	TRBV24-1	TRBJ1-2	HomoSapiens	A0201_YLQPRTFLL	train	0	4	Public TCRs with undetermined specificities
CAVCSVGNQFYF	CSARNLYEQYF	TRAV20	TRAJ49	TRBV20-1	TRBJ2-7	HomoSapiens	A0201_YLQPRTFLL	train	0	4	Public TCRs with undetermined specificities
CPPGGKLIF	CASSYRLDTEAFF	TRAV26-1	TRAJ32	TRBV6-5	TRBJ1-1	HomoSapiens	A0201_YLQPRTFLL	train	0	4	Public TCRs with undetermined specificities
CALSGRGTASKLTF	CASSSGQTKNIQYF	TRAV16	TRAJ44	TRBV7-9	TRBJ2-4	HomoSapiens	A0201_YLQPRTFLL	train	0	4	Public TCRs with undetermined specificities
CAVRDTLSGNTPLVF	CASSLAAGTGYEQYF	TRAV3	TRAJ29	TRBV7-6	TRBJ2-7	HomoSapiens	A0201_YLQPRTFLL	train	0	4	Public TCRs with undetermined specificities
CALIGNEKLTF	CASSPLEIMNTEAFF	TRAV9-2	TRAJ48	TRBV18	TRBJ1-1	HomoSapiens	A0201_YLQPRTFLL	train	0	4	Public TCRs with undetermined specificities
CAVPQGDSGYSTLTF	CASSQDRSASGNTIYF	TRAV1-2	TRAJ11	TRBV4-2	TRBJ1-3	HomoSapiens	A0201_YLQPRTFLL	train	0	4	Public TCRs with undetermined specificities
CAVSPRDDKIIF	CASSFRREETQYF	TRAV21	TRAJ30	TRBV12-3	TRBJ2-5	HomoSapiens	A0201_YLQPRTFLL	train	0	4	Public TCRs with undetermined specificities
CAVRRTGFQKLVF	CASSAWRTNTEAFF	TRAV8-1	TRAJ8	TRBV7-9	TRBJ1-1	HomoSapiens	A0201_YLQPRTFLL	train	0	4	Public TCRs with undetermined specificities
CAVNWTGNQFYF	CASSSDRVDGDTEAFF	TRAV41	TRAJ49	TRBV7-9	TRBJ1-1	HomoSapiens	A0201_YLQPRTFLL	train	0	4	Public TCRs with undetermined specificities
CAANLAQGAQKLVF	CASSLTGGYTGELFF	TRAV29/DV5	TRAJ54	TRBV7-6	TRBJ2-2	HomoSapiens	A0201_YLQPRTFLL	train	0	4	Public TCRs with undetermined specificities
CATSFNFGNEKLTF	CASRSPVTQYF	TRAV17	TRAJ48	TRBV25-1	TRBJ2-5	HomoSapiens	A0201_YLQPRTFLL	train	0	4	Public TCRs with undetermined specificities
CGTGYSSASKIIF	CAWIRGTYNEQFF	TRAV20	TRAJ3	TRBV30	TRBJ2-1	HomoSapiens	A0201_YLQPRTFLL	train	0	4	Public TCRs with undetermined specificities
CAAMEVSGTYKYIF	CASSILPGTVNEKLFF	TRAV23/DV6	TRAJ40	TRBV6-1	TRBJ1-4	HomoSapiens	A0201_YLQPRTFLL	train	0	4	Public TCRs with undetermined specificities
CALSESEAAGNKLTF	CASSEGSGLAGRETQYF	TRAV9-2	TRAJ17	TRBV6-1	TRBJ2-5	HomoSapiens	A0201_YLQPRTFLL	train	0	4	Public TCRs with undetermined specificities
CAVLQGAQKLVF	CASSSPRGGPSYNEQFF	TRAV25	TRAJ54	TRBV28	TRBJ2-1	HomoSapiens	A0201_YLQPRTFLL	train	0	4	Public TCRs with undetermined specificities
CVVTREGYQKVTF	CASSPSNSLSYEQYF	TRAV12-1	TRAJ13	TRBV18	TRBJ2-7	HomoSapiens	A0201_YLQPRTFLL	train	0	4	Public TCRs with undetermined specificities
CPATNFGNEKLTF	CASSMGLGLSSTDTQYF	TRAV25	TRAJ48	TRBV6-1	TRBJ2-3	HomoSapiens	A0201_YLQPRTFLL	train	0	4	Public TCRs with undetermined specificities
CALRSSFGNVLHC	CASSERGDYEQYF	TRAV9-2	TRAJ35	TRBV2	TRBJ2-7	HomoSapiens	A0201_YLQPRTFLL	train	0	4	Public TCRs with undetermined specificities
CAVTPWAGNQFYF	CASSLQTNSYEQYF	TRAV12-2	TRAJ49	TRBV7-2	TRBJ2-7	HomoSapiens	A0201_YLQPRTFLL	train	0	4	Public TCRs with undetermined specificities
CAVTYNGGFKTIF	CASSSGTSSYNEQFF	TRAV8-1	TRAJ9	TRBV7-7	TRBJ2-1	HomoSapiens	A0201_YLQPRTFLL	train	0	4	Public TCRs with undetermined specificities
CAALTTDSWGKLQF	CASSEYSGNTGELFF	TRAV25	TRAJ24	TRBV25-1	TRBJ2-2	HomoSapiens	A0201_YLQPRTFLL	train	0	4	Public TCRs with undetermined specificities
CAALNRGKLIF	CASSRSWGSEKLFF	TRAV13-1	TRAJ23	TRBV28	TRBJ1-4	HomoSapiens	A0201_YLQPRTFLL	train	0	4	Public TCRs with undetermined specificities
CLVGNNAGNNRKLIW	CASSQGRAGGYTF	TRAV4	TRAJ38	TRBV3-1	TRBJ1-2	HomoSapiens	A0201_YLQPRTFLL	train	0	4	Public TCRs with undetermined specificities
CAMSGDAGNKLTF	CASLPGLGSTDTQYF	TRAV12-3	TRAJ17	TRBV2	TRBJ2-3	HomoSapiens	A0201_YLQPRTFLL	train	0	4	Public TCRs with undetermined specificities
CIVVSTSGTYKYIF	CASSSGQGNYGYTF	TRAV26-1	TRAJ40	TRBV9	TRBJ1-2	HomoSapiens	A0201_YLQPRTFLL	train	0	4	Public TCRs with undetermined specificities
CAVVPPGGARLMF	CASSHREGRMNTEAFF	TRAV2	TRAJ31	TRBV18	TRBJ1-1	HomoSapiens	A0201_YLQPRTFLL	train	0	4	Public TCRs with undetermined specificities
CGFVQGAQKLVF	CASSLGQAGGTGELFF	TRAV38-2/DV8	TRAJ54	TRBV7-9	TRBJ2-2	HomoSapiens	A0201_YLQPRTFLL	train	0	4	Public TCRs with undetermined specificities
CAVVVGTYKYIF	CASSPGQSNQPQHF	TRAV39	TRAJ40	TRBV27	TRBJ1-5	HomoSapiens	A0201_YLQPRTFLL	train	0	4	Public TCRs with undetermined specificities
CAASDSRGSNDYKLSF	CASTMDLNTEAFF	TRAV13-1	TRAJ20	TRBV6-2/6-3	TRBJ1-1	HomoSapiens	A0201_YLQPRTFLL	train	0	4	Public TCRs with undetermined specificities
CAVQAKGGNLIF	CASSDTGGIGHTQYF	TRAV20	TRAJ42	TRBV2	TRBJ2-3	HomoSapiens	A0201_YLQPRTFLL	train	0	4	Public TCRs with undetermined specificities
CAATPGYIPTF	CASSLDGAYEQYF	TRAV13-1	TRAJ6	TRBV5-4	TRBJ2-7	HomoSapiens	A0201_YLQPRTFLL	train	0	4	Public TCRs with undetermined specificities
CATVIYNQGGKLIF	CASSLQAQGGTEAFF	TRAV17	TRAJ23	TRBV7-3	TRBJ1-1	HomoSapiens	A0201_YLQPRTFLL	train	0	4	Public TCRs with undetermined specificities
CAAGVIIQGAQKLVF	CSVRGGGDEKLFF	TRAV29/DV5	TRAJ54	TRBV29-1	TRBJ1-4	HomoSapiens	A0201_YLQPRTFLL	train	0	4	Public TCRs with undetermined specificities
CAPSEGYQLTF	CASSLDGTGWDRDYGYTF	TRAV5	TRAJ28	TRBV5-1	TRBJ1-2	HomoSapiens	A0201_YLQPRTFLL	train	0	4	Public TCRs with undetermined specificities
CAVRTLGNTPLVF	CASSPGQGRGKLFF	TRAV1-2	TRAJ29	TRBV2	TRBJ1-4	HomoSapiens	A0201_YLQPRTFLL	train	0	4	Public TCRs with undetermined specificities
CAQSERPGGYNKLIF	CASSQEQGSGNTIYF	TRAV9-2	TRAJ4	TRBV4-3	TRBJ1-3	HomoSapiens	A0201_YLQPRTFLL	train	0	4	Public TCRs with undetermined specificities
CIVRVTSYNFNKFYF	CASSLGTPTYNEQFF	TRAV26-1	TRAJ21	TRBV12-4	TRBJ2-1	HomoSapiens	A0201_YLQPRTFLL	train	0	4	Public TCRs with undetermined specificities
CLVGLNTGGFKTIF	CASSVGGTGGNYEQYF	TRAV4	TRAJ9	TRBV9	TRBJ2-7	HomoSapiens	A0201_YLQPRTFLL	train	0	4	Public TCRs with undetermined specificities
CAMRPWHKIIF	CASSLAVGVWYEQYF	TRAV14/DV4	TRAJ30	TRBV7-9	TRBJ2-7	HomoSapiens	A0201_YLQPRTFLL	train	0	4	Public TCRs with undetermined specificities
CATDARHSGYSTLTF	CASSLSHNSPLHF	TRAV17	TRAJ11	TRBV5-6	TRBJ1-6	HomoSapiens	A0201_YLQPRTFLL	train	0	4	Public TCRs with undetermined specificities
CALNKAAGNKLTF	CSASDGQGRQETQYF	TRAV1-2	TRAJ17	TRBV20-1	TRBJ2-5	HomoSapiens	A0201_YLQPRTFLL	train	0	4	Public TCRs with undetermined specificities
CAVVPGGNQFYF	CSALDRAGEKLFF	TRAV21	TRAJ49	TRBV20-1	TRBJ1-4	HomoSapiens	A0201_YLQPRTFLL	train	0	4	Public TCRs with undetermined specificities
CVVSAVWTNDYKLSF	CASSLLGTEAFF	TRAV10	TRAJ20	TRBV5-5	TRBJ1-1	HomoSapiens	A0201_YLQPRTFLL	train	0	4	Public TCRs with undetermined specificities
CAVSTPVGGSYIPTF	CSARTGSTGELFF	TRAV8-4	TRAJ6	TRBV20-1	TRBJ2-2	HomoSapiens	A0201_YLQPRTFLL	train	0	4	Public TCRs with undetermined specificities
CALSNTGGFKTIF	CASSLGATSLMNEKLFF	TRAV9-2	TRAJ9	TRBV7-9	TRBJ1-4	HomoSapiens	A0201_YLQPRTFLL	train	0	4	Public TCRs with undetermined specificities
CALNGQNFVF	CASSPLTVSYEQYF	TRAV19	TRAJ26	TRBV9	TRBJ2-7	HomoSapiens	A0201_YLQPRTFLL	train	0	4	Public TCRs with undetermined specificities
CAALTQGGYEKLVF	CASSPQGVSGGYTF	TRAV21	TRAJ57	TRBV5-6	TRBJ1-2	HomoSapiens	A0201_YLQPRTFLL	train	0	4	Public TCRs with undetermined specificities
CATDGYNQGGKLIF	CASSPGEAQHF	TRAV17	TRAJ23	TRBV7-2	TRBJ1-5	HomoSapiens	A0201_YLQPRTFLL	train	0	4	Public TCRs with undetermined specificities
CAVNLPGGTSYGKLTF	CASMRDSLTEAFF	TRAV21	TRAJ52	TRBV19	TRBJ1-1	HomoSapiens	A0201_YLQPRTFLL	train	0	4	Public TCRs with undetermined specificities
CAETLSSNNARLMF	CASSLRGQDLARSGYTF	TRAV5	TRAJ31	TRBV5-5	TRBJ1-2	HomoSapiens	A0201_YLQPRTFLL	train	0	4	Public TCRs with undetermined specificities
CATDTAGTASKLTF	CASSEGRSPLNEQFF	TRAV17	TRAJ44	TRBV5-1	TRBJ2-1	HomoSapiens	A0201_YLQPRTFLL	train	0	4	Public TCRs with undetermined specificities
CAVDPFSSGSARQLTF	CASSFDTSGTKEGYTF	TRAV8-3	TRAJ22	TRBV7-6	TRBJ1-2	HomoSapiens	A0201_YLQPRTFLL	train	0	4	Public TCRs with undetermined specificities
CAVPSGSSNTGKLIF	CASSPLTGVNEKLFF	TRAV2	TRAJ37	TRBV28	TRBJ1-4	HomoSapiens	A0201_YLQPRTFLL	train	0	4	Public TCRs with undetermined specificities
CALSEYADSSYKLIF	CASETPTRGYNEQFF	TRAV19	TRAJ12	TRBV25-1	TRBJ2-1	HomoSapiens	A0201_YLQPRTFLL	train	0	4	Public TCRs with undetermined specificities
CVVNGGEGGFGNVLHC	CASSFRDSSYEQYF	TRAV12-1	TRAJ35	TRBV28	TRBJ2-7	HomoSapiens	A0201_YLQPRTFLL	train	0	4	Public TCRs with undetermined specificities
CAASIQGGGYQKVTF	CASSSRDRGSTNEKLFF	TRAV13-1	TRAJ13	TRBV5-4	TRBJ1-4	HomoSapiens	A0201_YLQPRTFLL	train	0	4	Public TCRs with undetermined specificities
CAVTSSGTYKYIF	CSARRGDQPQHF	TRAV36/DV7	TRAJ40	TRBV20-1	TRBJ1-5	HomoSapiens	A0201_YLQPRTFLL	train	0	4	Public TCRs with undetermined specificities
CVVSVQGAQKLVF	CASSFQGGAFF	TRAV12-1	TRAJ54	TRBV7-9	TRBJ1-1	HomoSapiens	A0201_YLQPRTFLL	train	0	4	Public TCRs with undetermined specificities
CIVRNRGYQKVTF	CASSESRGWEQYF	TRAV26-1	TRAJ13	TRBV19	TRBJ2-7	HomoSapiens	A0201_YLQPRTFLL	train	0	4	Public TCRs with undetermined specificities
CAASGTGGAQKLVF	CASSYSDSDNEQFF	TRAV29/DV5	TRAJ54	TRBV6-6	TRBJ2-1	HomoSapiens	A0201_YLQPRTFLL	train	0	4	Public TCRs with undetermined specificities
CAVGRNNAGNMLTF	CASSSQGARVPTDTQYF	TRAV12-2	TRAJ39	TRBV7-9	TRBJ2-3	HomoSapiens	A0201_YLQPRTFLL	train	0	4	Public TCRs with undetermined specificities
CGGGIQGAQKLVF	CASSPGGKSSYNEQFF	TRAV38-1	TRAJ54	TRBV7-2	TRBJ2-1	HomoSapiens	A0201_YLQPRTFLL	train	0	4	Public TCRs with undetermined specificities
CAVNHNARLMF	CASSEALGGTEAFF	TRAV21	TRAJ31	TRBV2	TRBJ1-1	HomoSapiens	A0201_YLQPRTFLL	train	0	4	Public TCRs with undetermined specificities
CIVRVGTGKLIF	CASSYRGLNWDGYTF	TRAV26-1	TRAJ37	TRBV6-2/6-3	TRBJ1-2	HomoSapiens	A0201_YLQPRTFLL	train	0	4	Public TCRs with undetermined specificities
CAASLNYGQNFVF	CAIGGTEETQYF	TRAV1-1	TRAJ26	TRBV10-3	TRBJ2-5	HomoSapiens	A0201_YLQPRTFLL	train	0	4	Public TCRs with undetermined specificities
CAASSGGAGSYQLTF	CASSPLKGGLGDTQYF	TRAV29/DV5	TRAJ28	TRBV5-4	TRBJ2-3	HomoSapiens	A0201_YLQPRTFLL	train	0	4	Public TCRs with undetermined specificities
CAVRPGESYNTDKLIF	CAWRRQGMRGYTF	TRAV3	TRAJ34	TRBV30	TRBJ1-2	HomoSapiens	A0201_YLQPRTFLL	train	0	4	Public TCRs with undetermined specificities
CAAPGGGGGNKLTF	CASSREEKLFF	TRAV13-1	TRAJ10	TRBV19	TRBJ1-4	HomoSapiens	A0201_YLQPRTFLL	train	0	4	Public TCRs with undetermined specificities
CAASIRPECDMRF	CSAPTGGNSPLHF	TRAV13-1	TRAJ43	TRBV20-1	TRBJ1-6	HomoSapiens	A0201_YLQPRTFLL	train	0	4	Public TCRs with undetermined specificities
CAASIHYTNAGKSTF	CASSPGASDGYTF	TRAV13-1	TRAJ27	TRBV18	TRBJ1-2	HomoSapiens	A0201_YLQPRTFLL	train	0	4	Public TCRs with undetermined specificities
CAMNRNNARLMF	CAISELSSGANVLTF	TRAV12-3	TRAJ31	TRBV10-3	TRBJ2-6	HomoSapiens	A0201_YLQPRTFLL	train	0	4	Public TCRs with undetermined specificities
CAVRAEGLHTGGFKTIF	CAISESERGYTEAFF	TRAV3	TRAJ9	TRBV10-3	TRBJ1-1	HomoSapiens	A0201_YLQPRTFLL	train	0	4	Public TCRs with undetermined specificities
CAVRAYGGSQGNLIF	CATSSGGDTGELFF	TRAV25	TRAJ42	TRBV6-1	TRBJ2-2	HomoSapiens	A0201_YLQPRTFLL	train	0	4	Public TCRs with undetermined specificities
CAGRARGGSEKLVF	CSARKPVTDTQYF	TRAV35	TRAJ57	TRBV20-1	TRBJ2-3	HomoSapiens	A0201_YLQPRTFLL	train	0	4	Public TCRs with undetermined specificities
CDLSAGSNYKLTF	CDSSLISDTQYF	TRAV16	TRAJ53	TRBV12-3	TRBJ2-3	HomoSapiens	A0201_YLQPRTFLL	train	0	4	Public TCRs with undetermined specificities
CVVSDNAGTALIF	CASSEWGTGGYEQYF	TRAV8-2	TRAJ15	TRBV5-1	TRBJ2-7	HomoSapiens	A0201_YLQPRTFLL	train	0	4	Public TCRs with undetermined specificities
CALPEWGGSQGNLIF	CATGTVRSSGANVLTF	TRAV35	TRAJ42	TRBV6-5	TRBJ2-6	HomoSapiens	A0201_YLQPRTFLL	train	0	4	Public TCRs with undetermined specificities
CAVTPGGTDKLIF	CASSRLVDEQFF	TRAV8-4	TRAJ34	TRBV2	TRBJ2-1	HomoSapiens	A0201_YLQPRTFLL	train	0	4	Public TCRs with undetermined specificities
CAVRDLFASGGSYIPTF	CSVDYLEGPRGYTF	TRAV1-2	TRAJ6	TRBV29-1	TRBJ1-2	HomoSapiens	A0201_YLQPRTFLL	train	0	4	Public TCRs with undetermined specificities
CAVEGDSGYALNF	CASSTSGTDTQYF	TRAV3	TRAJ41	TRBV10-1	TRBJ2-3	HomoSapiens	A0201_YLQPRTFLL	train	0	4	Public TCRs with undetermined specificities
CAKWSGGSNYKLTF	CASSWDPRDSTDTQYF	TRAV12-3	TRAJ53	TRBV27	TRBJ2-3	HomoSapiens	A0201_YLQPRTFLL	train	0	4	Public TCRs with undetermined specificities
CAMSFVYGGSQGNLIF	CSALQGLVNTEAFF	TRAV12-3	TRAJ42	TRBV29-1	TRBJ1-1	HomoSapiens	A0201_YLQPRTFLL	train	0	4	Public TCRs with undetermined specificities
CAPFGGSTLGRLYF	CASSRGRQYF	TRAV1-2	TRAJ18	TRBV28	TRBJ2-5	HomoSapiens	A0201_YLQPRTFLL	train	0	4	Public TCRs with undetermined specificities
CAATTDNYGQNFVF	CASSFAANSYNEQFF	TRAV29/DV5	TRAJ26	TRBV28	TRBJ2-1	HomoSapiens	A0201_YLQPRTFLL	train	0	4	Public TCRs with undetermined specificities
CAVSDRAPDSSYKLIF	CASSVGSRNTGELFF	TRAV8-4	TRAJ12	TRBV9	TRBJ2-2	HomoSapiens	A0201_YLQPRTFLL	train	0	4	Public TCRs with undetermined specificities
CAGGGSQGNLIF	CASSPDLDTEAFF	TRAV5	TRAJ42	TRBV5-6	TRBJ1-1	HomoSapiens	A0201_YLQPRTFLL	train	0	4	Public TCRs with undetermined specificities
CIVRAPANYGGSQGNLIF	CASTGYTDTQYF	TRAV26-1	TRAJ42	TRBV3-1	TRBJ2-3	HomoSapiens	A0201_YLQPRTFLL	train	0	4	Public TCRs with undetermined specificities
CALQRYSGGYQKVTF	CASSGGQGEGDTQYF	TRAV6	TRAJ13	TRBV2	TRBJ2-3	HomoSapiens	A0201_YLQPRTFLL	train	0	4	Public TCRs with undetermined specificities
CAMSAWGRRGGSNYKLTF	CASSSREWMQTQYF	TRAV12-3	TRAJ53	TRBV12-3	TRBJ2-5	HomoSapiens	A0201_YLQPRTFLL	train	0	4	Public TCRs with undetermined specificities
CALPPGGKLIF	CASSTQGGADGYTF	TRAV6	TRAJ23	TRBV18	TRBJ1-2	HomoSapiens	A0201_YLQPRTFLL	train	0	4	Public TCRs with undetermined specificities
CAGAGPDFGNEKLTF	CASSLEARGPRRYGYTF	TRAV27	TRAJ48	TRBV7-2	TRBJ1-2	HomoSapiens	A0201_YLQPRTFLL	train	0	4	Public TCRs with undetermined specificities
CALDGGEYNFNKFYF	CASSESGARTDTQYF	TRAV6	TRAJ21	TRBV10-2	TRBJ2-3	HomoSapiens	A0201_YLQPRTFLL	train	0	4	Public TCRs with undetermined specificities
CAACMLTTDKLIF	CASSELSLSHSNTF	TRAV23/DV6	TRAJ34	TRBV6-1	TRBJ1-2	HomoSapiens	A0201_YLQPRTFLL	train	0	4	Public TCRs with undetermined specificities
CALRSSSYKLIF	CASRSSGRDSYEQYF	TRAV9-2	TRAJ12	TRBV19	TRBJ2-7	HomoSapiens	A0201_YLQPRTFLL	train	0	4	Public TCRs with undetermined specificities
CAVDNFNKFYF	CASTLGGGNYGYTF	TRAV39	TRAJ21	TRBV7-9	TRBJ1-2	HomoSapiens	A0201_YLQPRTFLL	train	0	4	Public TCRs with undetermined specificities
CATAFSQKLVF	CASSRAGQGNYGYTF	TRAV17	TRAJ54	TRBV6-5	TRBJ1-2	HomoSapiens	A0201_YLQPRTFLL	train	0	4	Public TCRs with undetermined specificities
CASHNQAGTALIF	CASSQVGGRETQYF	TRAV12-3	TRAJ15	TRBV3-1	TRBJ2-5	HomoSapiens	A0201_YLQPRTFLL	train	0	4	Public TCRs with undetermined specificities
CAVSFISGGYQKVTF	CSASPIAGDTYEQYF	TRAV3	TRAJ13	TRBV20-1	TRBJ2-7	HomoSapiens	A0201_YLQPRTFLL	train	0	4	Public TCRs with undetermined specificities
CAMRVDYGNNRLAF	CASRPQLGEQFF	TRAV14/DV4	TRAJ7	TRBV6-5	TRBJ2-1	HomoSapiens	A0201_YLQPRTFLL	train	0	4	Public TCRs with undetermined specificities
CAVNQISSGSARQLTF	CASSIGTSVPGELFF	TRAV12-2	TRAJ22	TRBV19	TRBJ2-2	HomoSapiens	A0201_YLQPRTFLL	train	0	4	Public TCRs with undetermined specificities
CVEMDTGRRALTF	CASSEQGLGEQYF	TRAV8-2	TRAJ5	TRBV12-3	TRBJ2-7	HomoSapiens	A0201_YLQPRTFLL	train	0	4	Public TCRs with undetermined specificities
CAVKTSSGSARQLTF	CASSYLGGLSNTEAFF	TRAV8-4	TRAJ22	TRBV6-2/6-3	TRBJ1-1	HomoSapiens	A0201_YLQPRTFLL	train	0	4	Public TCRs with undetermined specificities
CAETGNDMRF	CASSVEAVTQETQYF	TRAV13-2	TRAJ43	TRBV9	TRBJ2-5	HomoSapiens	A0201_YLQPRTFLL	train	0	4	Public TCRs with undetermined specificities
CAVGPASGNTPLVF	CSARGANTEAFF	TRAV8-3	TRAJ29	TRBV20-1	TRBJ1-1	HomoSapiens	A0201_YLQPRTFLL	train	0	4	Public TCRs with undetermined specificities
CAVVIQGAQKLVF	CASSLGARETEAFF	TRAV36/DV7	TRAJ54	TRBV5-4	TRBJ1-1	HomoSapiens	A0201_YLQPRTFLL	train	0	4	Public TCRs with undetermined specificities
CAVNTETSYDKVIF	CATSDGMGGPGRTDTQYF	TRAV12-2	TRAJ50	TRBV24-1	TRBJ2-3	HomoSapiens	A0201_YLQPRTFLL	train	0	4	Public TCRs with undetermined specificities
CLVGDRPVDSSYKLIF	CASKDLSNSPLHF	TRAV4	TRAJ12	TRBV11-2	TRBJ1-6	HomoSapiens	A0201_YLQPRTFLL	train	0	4	Public TCRs with undetermined specificities
CVVFPEKGSYIPTF	CASSPWDSGTGELFF	TRAV12-1	TRAJ6	TRBV4-1	TRBJ2-2	HomoSapiens	A0201_YLQPRTFLL	train	0	4	Public TCRs with undetermined specificities
CAYIIEGGATNKLIF	CASSFSGGATDTQYF	TRAV38-2/DV8	TRAJ32	TRBV27	TRBJ2-3	HomoSapiens	A0201_YLQPRTFLL	train	0	4	Public TCRs with undetermined specificities
CLVGGGLTGTASKLTF	CAITIGTSGRDLRPDTQYF	TRAV4	TRAJ44	TRBV10-3	TRBJ2-3	HomoSapiens	A0201_YLQPRTFLL	train	0	4	Public TCRs with undetermined specificities
CALPFCVGYNKLIF	CASSELVHNYGYTF	TRAV6	TRAJ4	TRBV6-1	TRBJ1-2	HomoSapiens	A0201_YLQPRTFLL	train	0	4	Public TCRs with undetermined specificities
CAGPSGGSNYTLTF	CASSGSGANVLTF	TRAV35	TRAJ53	TRBV9	TRBJ2-6	HomoSapiens	A0201_YLQPRTFLL	train	0	4	Public TCRs with undetermined specificities
CAVERAGETSGSRLTF	CASSRFTRGGYTF	TRAV22	TRAJ58	TRBV7-2	TRBJ1-2	HomoSapiens	A0201_YLQPRTFLL	train	0	4	Public TCRs with undetermined specificities
CAASYCSSNTGKIIF	CASSPPLRTGVNEQFF	TRAV29/DV5	TRAJ37	TRBV7-9	TRBJ2-1	HomoSapiens	A0201_YLQPRTFLL	train	0	4	Public TCRs with undetermined specificities
CAASLFFNKFYF	CASSAGSNTEAFF	TRAV29/DV5	TRAJ21	TRBV5-5	TRBJ1-1	HomoSapiens	A0201_YLQPRTFLL	train	0	4	Public TCRs with undetermined specificities
CALSEAALGKLTF	CASSLVWETQYF	TRAV19	TRAJ56	TRBV7-8	TRBJ2-5	HomoSapiens	A0201_YLQPRTFLL	train	0	4	Public TCRs with undetermined specificities
CVVSPESKTYSGGGADGLTF	CASSRGQGVTSGANVLTF	TRAV10	TRAJ45	TRBV18	TRBJ2-6	HomoSapiens	A0201_YLQPRTFLL	train	0	4	Public TCRs with undetermined specificities
CAAREGDKIIF	CATSGTQGAGVNTEAFF	TRAV29/DV5	TRAJ30	TRBV15	TRBJ1-1	HomoSapiens	A0201_YLQPRTFLL	train	0	4	Public TCRs with undetermined specificities
CALSSQTGANNLFF	CAIRDSNGETQYF	TRAV9-2	TRAJ36	TRBV10-3	TRBJ2-5	HomoSapiens	A0201_YLQPRTFLL	train	0	4	Public TCRs with undetermined specificities
CALSEENNNDMRF	CASSVGLAGGNEQFF	TRAV9-2	TRAJ43	TRBV9	TRBJ2-1	HomoSapiens	A0201_YLQPRTFLL	train	0	4	Public TCRs with undetermined specificities
CAVRPPTSKLTF	CASSLVPGASSEQYF	TRAV3	TRAJ44	TRBV7-2	TRBJ2-7	HomoSapiens	A0201_YLQPRTFLL	train	0	4	Public TCRs with undetermined specificities
CSVSDLYTGNQFYF	CASSDQTGGADEQYF	TRAV8-4	TRAJ49	TRBV28	TRBJ2-7	HomoSapiens	A0201_YLQPRTFLL	train	0	4	Public TCRs with undetermined specificities
CAVRTSGTYKYIF	CASSPRGPKETQYF	TRAV8-3	TRAJ40	TRBV7-8	TRBJ2-5	HomoSapiens	A0201_YLQPRTFLL	train	0	4	Public TCRs with undetermined specificities
CAGQQPGTGGFKTIF	CASSLGSLESSYEQYF	TRAV35	TRAJ9	TRBV12-4	TRBJ2-7	HomoSapiens	A0201_YLQPRTFLL	train	0	4	Public TCRs with undetermined specificities
CAVIRMDSSYKLIF	CSASRSTEAFF	TRAV36/DV7	TRAJ12	TRBV20-1	TRBJ1-1	HomoSapiens	A0201_YLQPRTFLL	train	0	4	Public TCRs with undetermined specificities
CATTGYTPLVF	CASSLSRDVSGYTF	TRAV17	TRAJ29	TRBV7-3	TRBJ1-2	HomoSapiens	A0201_YLQPRTFLL	train	0	4	Public TCRs with undetermined specificities
CALSEGMNTDKLIF	CASSLGGQGEQYF	TRAV19	TRAJ34	TRBV7-8	TRBJ2-7	HomoSapiens	A0201_YLQPRTFLL	train	0	4	Public TCRs with undetermined specificities
CVVNPCGTNAGKSTF	CSARIGPRNSPLHF	TRAV12-1	TRAJ27	TRBV20-1	TRBJ1-6	HomoSapiens	A0201_YLQPRTFLL	train	0	4	Public TCRs with undetermined specificities
CAGGGNDYKLSF	CASSPFPPRGGETQYF	TRAV25	TRAJ20	TRBV18	TRBJ2-5	HomoSapiens	A0201_YLQPRTFLL	train	0	4	Public TCRs with undetermined specificities
CAPDSGAGSYQLTF	CASSGGLAGVGGTDTQYF	TRAV12-2	TRAJ28	TRBV2	TRBJ2-3	HomoSapiens	A0201_YLQPRTFLL	train	0	4	Public TCRs with undetermined specificities
CAASWSGTYKYIF	CSARDIGGWGRGTDTQYF	TRAV23/DV6	TRAJ40	TRBV20-1	TRBJ2-3	HomoSapiens	A0201_YLQPRTFLL	train	0	4	Public TCRs with undetermined specificities
CAELDRNEQLIW	CASSRTRTGEGQAFF	TRAV1-2	TRAJ33	TRBV7-8	TRBJ1-1	HomoSapiens	A0201_YLQPRTFLL	train	0	4	Public TCRs with undetermined specificities
CASYRTQGGSEKLVF	CASSGGLAGEQYF	TRAV38-2/DV8	TRAJ57	TRBV7-2	TRBJ2-7	HomoSapiens	A0201_YLQPRTFLL	train	0	4	Public TCRs with undetermined specificities
CDVTLSGSARQLTF	CASSPLPLLGDASTDTQYF	TRAV12-2	TRAJ22	TRBV18	TRBJ2-3	HomoSapiens	A0201_YLQPRTFLL	train	0	4	Public TCRs with undetermined specificities
CAVTRRANARLMF	CASTTTGGRGAQYF	TRAV8-6	TRAJ31	TRBV2	TRBJ2-5	HomoSapiens	A0201_YLQPRTFLL	train	0	4	Public TCRs with undetermined specificities
CAVSVASRDDKIIF	CASSYRGRDTEAFF	TRAV8-6	TRAJ30	TRBV6-5	TRBJ1-1	HomoSapiens	A0201_YLQPRTFLL	train	0	4	Public TCRs with undetermined specificities
CAVNGGDGGGADGLTF	CASSQVITGVNNSPLHF	TRAV12-2	TRAJ45	TRBV4-1	TRBJ1-6	HomoSapiens	A0201_YLQPRTFLL	train	0	4	Public TCRs with undetermined specificities
CAMSLPYNTDKLIF	CSARAGQGWNYGYTF	TRAV12-3	TRAJ34	TRBV20-1	TRBJ1-2	HomoSapiens	A0201_YLQPRTFLL	train	0	4	Public TCRs with undetermined specificities
CAVTPRHYGGATNKLIF	CASSLQAGRHNEQFF	TRAV22	TRAJ32	TRBV6-6	TRBJ2-1	HomoSapiens	A0201_YLQPRTFLL	train	0	4	Public TCRs with undetermined specificities
CAVHTKRDQFYF	CASSQDILDRGQYGYTF	TRAV20	TRAJ49	TRBV4-1	TRBJ1-2	HomoSapiens	A0201_YLQPRTFLL	train	0	4	Public TCRs with undetermined specificities
CAASAWYGGATNKLIF	CASSLSVVGGTSSYEQYF	TRAV29/DV5	TRAJ32	TRBV5-1	TRBJ2-7	HomoSapiens	A0201_YLQPRTFLL	train	0	4	Public TCRs with undetermined specificities
CAATAFYSGGGADGLTF	CASSLQPNSPLHF	TRAV29/DV5	TRAJ45	TRBV7-2	TRBJ1-6	HomoSapiens	A0201_YLQPRTFLL	train	0	4	Public TCRs with undetermined specificities
CAREGKVDSNYQLIW	CASSHGTLWSGANVLTF	TRAV12-2	TRAJ33	TRBV6-5	TRBJ2-6	HomoSapiens	A0201_YLQPRTFLL	train	0	4	Public TCRs with undetermined specificities
CALEAGNTPLVF	CASSLYLSRGTEAFF	TRAV9-2	TRAJ29	TRBV5-8	TRBJ1-1	HomoSapiens	A0201_YLQPRTFLL	train	0	4	Public TCRs with undetermined specificities
CAGHFSGGYNKLIF	CSVFRGTDTQYF	TRAV25	TRAJ4	TRBV29-1	TRBJ2-3	HomoSapiens	A0201_YLQPRTFLL	train	0	4	Public TCRs with undetermined specificities
CAVRGETSGSRLTF	CASRQGGNLEAFF	TRAV22	TRAJ58	TRBV19	TRBJ1-1	HomoSapiens	A0201_YLQPRTFLL	train	0	4	Public TCRs with undetermined specificities
CAVRDPWEGVGFGNVLHC	CASSTAAQGTEKLFF	TRAV3	TRAJ35	TRBV28	TRBJ1-4	HomoSapiens	A0201_YLQPRTFLL	train	0	4	Public TCRs with undetermined specificities
CAVKYWPLGDSWGKLQF	CASSVAGGKYEQYF	TRAV12-2	TRAJ24	TRBV9	TRBJ2-7	HomoSapiens	A0201_YLQPRTFLL	train	0	4	Public TCRs with undetermined specificities
CAVTDSGGGADGLTF	CSAQRGGAQETQYF	TRAV8-4	TRAJ45	TRBV20-1	TRBJ2-5	HomoSapiens	A0201_YLQPRTFLL	train	0	4	Public TCRs with undetermined specificities
CAVTPGALTF	CASSFNRDRFFSGANVLTF	TRAV20	TRAJ5	TRBV5-4	TRBJ2-6	HomoSapiens	A0201_YLQPRTFLL	train	0	4	Public TCRs with undetermined specificities
CVVSGGNTPLVF	CSARAWTDPYEQYF	TRAV10	TRAJ29	TRBV20-1	TRBJ2-7	HomoSapiens	A0201_YLQPRTFLL	train	0	4	Public TCRs with undetermined specificities
CAASTGGNQFYF	CATSDSTAQAKNIQYF	TRAV13-1	TRAJ49	TRBV24-1	TRBJ2-4	HomoSapiens	A0201_YLQPRTFLL	train	0	4	Public TCRs with undetermined specificities
CVVTRSNTGKLIF	CSVSRNTEAFF	TRAV12-1	TRAJ37	TRBV29-1	TRBJ1-1	HomoSapiens	A0201_YLQPRTFLL	train	0	4	Public TCRs with undetermined specificities
CAVSRPNTGGFKTIF	CATSRETPTQYF	TRAV8-6	TRAJ9	TRBV15	TRBJ2-3	HomoSapiens	A0201_YLQPRTFLL	train	0	4	Public TCRs with undetermined specificities
CAAESNTGKLIF	CASSLGGGRTGELFF	TRAV1-1	TRAJ37	TRBV12-3	TRBJ2-2	HomoSapiens	A0201_YLQPRTFLL	train	0	4	Public TCRs with undetermined specificities
CPVQDSHSQLIW	CASSPQRNNEQFF	TRAV1-1	TRAJ33	TRBV11-2	TRBJ2-1	HomoSapiens	A0201_YLQPRTFLL	train	0	4	Public TCRs with undetermined specificities
CAVQVWGRETSGSRLTF	CASSYPTANQPQHF	TRAV20	TRAJ58	TRBV6-2/6-3	TRBJ1-5	HomoSapiens	A0201_YLQPRTFLL	train	0	4	Public TCRs with undetermined specificities
CAASGVMNSGGYQKVTF	CASSLTGWEQYF	TRAV29/DV5	TRAJ13	TRBV5-6	TRBJ2-7	HomoSapiens	A0201_YLQPRTFLL	train	0	4	Public TCRs with undetermined specificities
CAASRESNFGNEKLTF	CSARGVRALAGVYYNEQFF	TRAV29/DV5	TRAJ48	TRBV20-1	TRBJ2-1	HomoSapiens	A0201_YLQPRTFLL	train	0	4	Public TCRs with undetermined specificities
CVVNGNRSWGKLQF	CATSETIALDTQYF	TRAV12-1	TRAJ24	TRBV24-1	TRBJ2-3	HomoSapiens	A0201_YLQPRTFLL	train	0	4	Public TCRs with undetermined specificities
CVVSARVRGNNRLAF	CASSGRQGALYGYTF	TRAV10	TRAJ7	TRBV6-5	TRBJ1-2	HomoSapiens	A0201_YLQPRTFLL	train	0	4	Public TCRs with undetermined specificities
CVVNATGGGNKLTF	CSVGYGARETQYF	TRAV10	TRAJ10	TRBV29-1	TRBJ2-5	HomoSapiens	A0201_YLQPRTFLL	train	0	4	Public TCRs with undetermined specificities
CLVGEGQAGTALIF	CASSHAGTGGNSPLHF	TRAV4	TRAJ15	TRBV3-1	TRBJ1-6	HomoSapiens	A0201_YLQPRTFLL	train	0	4	Public TCRs with undetermined specificities
CALRSEGTGGFKTIF	CASRGQGATEAFF	TRAV16	TRAJ9	TRBV6-5	TRBJ1-1	HomoSapiens	A0201_YLQPRTFLL	train	0	4	Public TCRs with undetermined specificities
CAVDRRGSGGGADGLTF	CASSLVAGASSYEQYF	TRAV8-3	TRAJ45	TRBV11-2	TRBJ2-7	HomoSapiens	A0201_YLQPRTFLL	train	0	4	Public TCRs with undetermined specificities
CAGPEVGGSNYKLTF	CASSLRGGSGANVLTF	TRAV25	TRAJ53	TRBV7-2	TRBJ2-6	HomoSapiens	A0201_YLQPRTFLL	train	0	4	Public TCRs with undetermined specificities
CAEILADRGSTLGRLYF	CASTPAQFSGNTIYF	TRAV13-2	TRAJ18	TRBV12-3	TRBJ1-3	HomoSapiens	A0201_YLQPRTFLL	train	0	4	Public TCRs with undetermined specificities
CAVSDSTGAGSYQLTF	CASSELLAGDPRELFF	TRAV8-6	TRAJ28	TRBV10-1	TRBJ2-2	HomoSapiens	A0201_YLQPRTFLL	train	0	4	Public TCRs with undetermined specificities
CALTGPNQAGTALIF	CASTHRTGQRNEKLFF	TRAV9-2	TRAJ15	TRBV11-3	TRBJ1-4	HomoSapiens	A0201_YLQPRTFLL	train	0	4	Public TCRs with undetermined specificities
CAHDPSNSGYALNF	CASSLNTGERAFF	TRAV17	TRAJ41	TRBV5-1	TRBJ2-1	HomoSapiens	A0201_YLQPRTFLL	train	0	4	Public TCRs with undetermined specificities
CAGLGGNKLTF	CASREGQLDTQYF	TRAV1-1	TRAJ17	TRBV3-1	TRBJ2-3	HomoSapiens	A0201_YLQPRTFLL	train	0	4	Public TCRs with undetermined specificities
CAYRNAYTGANSKLTF	CAWGSGTETGGYTF	TRAV38-2/DV8	TRAJ56	TRBV30	TRBJ1-2	HomoSapiens	A0201_YLQPRTFLL	train	0	4	Public TCRs with undetermined specificities
CAVRDTPLVF	CASSLRGLRGQETQYF	TRAV3	TRAJ29	TRBV12-4	TRBJ2-5	HomoSapiens	A0201_YLQPRTFLL	train	0	4	Public TCRs with undetermined specificities
CGTEYTLGGSEKLVF	CASSQDGQRDTEAFF	TRAV30	TRAJ57	TRBV4-2	TRBJ1-1	HomoSapiens	A0201_YLQPRTFLL	train	0	4	Public TCRs with undetermined specificities
CAARRINTGTASKLTF	CASSLSGTGGKAFF	TRAV13-1	TRAJ44	TRBV27	TRBJ1-1	HomoSapiens	A0201_YLQPRTFLL	train	0	4	Public TCRs with undetermined specificities
CAVEAYTGANSKLTF	CASSIVAPGRQNQPQHF	TRAV36/DV7	TRAJ56	TRBV19	TRBJ1-5	HomoSapiens	A0201_YLQPRTFLL	train	0	4	Public TCRs with undetermined specificities
CAFGFETNKLIF	CASSPPGFNEKLFF	TRAV24	TRAJ32	TRBV19	TRBJ1-4	HomoSapiens	A0201_YLQPRTFLL	train	0	4	Public TCRs with undetermined specificities
CAVKASGAGSYQLTF	CASSTLTGGAYNEQFF	TRAV8-4	TRAJ28	TRBV5-1	TRBJ2-1	HomoSapiens	A0201_YLQPRTFLL	train	0	4	Public TCRs with undetermined specificities
CVSPGGGNKLTF	CASSQYGLAGVDTQYF	TRAV12-1	TRAJ10	TRBV12-4	TRBJ2-3	HomoSapiens	A0201_YLQPRTFLL	train	0	4	Public TCRs with undetermined specificities
CVVKETAGGTSYGKLTF	CAISGQGQATYEQYF	TRAV12-1	TRAJ52	TRBV10-3	TRBJ2-7	HomoSapiens	A0201_YLQPRTFLL	train	0	4	Public TCRs with undetermined specificities
CAASYVPGYSTLTF	CASSLGQGANYGYTF	TRAV13-1	TRAJ11	TRBV7-9	TRBJ1-2	HomoSapiens	A0201_YLQPRTFLL	train	0	4	Public TCRs with undetermined specificities
CALSRLYGNNRLAF	CASSPVTGGRETQYF	TRAV19	TRAJ7	TRBV7-8	TRBJ2-5	HomoSapiens	A0201_YLQPRTFLL	train	0	4	Public TCRs with undetermined specificities
CATDLGGSEKLVF	CASSRGVEQYF	TRAV17	TRAJ57	TRBV27	TRBJ2-7	HomoSapiens	A0201_YLQPRTFLL	train	0	4	Public TCRs with undetermined specificities
CVVNLGRSYQLTF	CASSLPSSATSYEQYF	TRAV12-1	TRAJ28	TRBV7-9	TRBJ2-7	HomoSapiens	A0201_YLQPRTFLL	train	0	4	Public TCRs with undetermined specificities
CAVINTGFQKLVF	CATSSQGNQPQHF	TRAV8-6	TRAJ8	TRBV15	TRBJ1-5	HomoSapiens	A0201_YLQPRTFLL	train	0	4	Public TCRs with undetermined specificities
CAESRGSARQLTF	CSARVSGEGPDTQYF	TRAV13-2	TRAJ22	TRBV20-1	TRBJ2-3	HomoSapiens	A0201_YLQPRTFLL	train	0	4	Public TCRs with undetermined specificities
CAVSRHNTNAGKSTF	CASSLMEGNSPLHF	TRAV8-6	TRAJ27	TRBV5-6	TRBJ1-6	HomoSapiens	A0201_YLQPRTFLL	train	0	4	Public TCRs with undetermined specificities
CAERFMNYGGSQGNLIF	CAFADGPYEQYF	TRAV13-2	TRAJ42	TRBV7-9	TRBJ2-7	HomoSapiens	A0201_YLQPRTFLL	train	0	4	Public TCRs with undetermined specificities
CAVRPAVKPDKLIF	CASSPRTSGRARDTQYF	TRAV1-1	TRAJ34	TRBV6-6	TRBJ2-3	HomoSapiens	A0201_YLQPRTFLL	train	0	4	Public TCRs with undetermined specificities
CAPHSGAGSYQLTF	CASSDGTALSPLHF	TRAV12-2	TRAJ28	TRBV2	TRBJ1-6	HomoSapiens	A0201_YLQPRTFLL	train	0	4	Public TCRs with undetermined specificities
CIVRVAHVNNNARLMF	CASKQGSTYNSPLHF	TRAV26-1	TRAJ31	TRBV3-1	TRBJ1-6	HomoSapiens	A0201_YLQPRTFLL	train	0	4	Public TCRs with undetermined specificities
CVVRDDKIIF	CATGQNSYNEQFF	TRAV12-1	TRAJ30	TRBV7-2	TRBJ2-1	HomoSapiens	A0201_YLQPRTFLL	train	0	4	Public TCRs with undetermined specificities
CDVIETSGSRLTF	CASSLADYEQFF	TRAV22	TRAJ58	TRBV27	TRBJ2-1	HomoSapiens	A0201_YLQPRTFLL	train	0	4	Public TCRs with undetermined specificities
CAVPCGGGGADGLTF	CASSQVGGTDFQETQYF	TRAV20	TRAJ45	TRBV4-3	TRBJ2-5	HomoSapiens	A0201_YLQPRTFLL	train	0	4	Public TCRs with undetermined specificities
CAMRERMDSNYQLIW	CASSVAGVETQYF	TRAV14/DV4	TRAJ33	TRBV25-1	TRBJ2-5	HomoSapiens	A0201_YLQPRTFLL	train	0	4	Public TCRs with undetermined specificities
CAEEPHVAAGNKLTF	CARRLLANTGELFF	TRAV13-2	TRAJ17	TRBV7-9	TRBJ2-2	HomoSapiens	A0201_YLQPRTFLL	train	0	4	Public TCRs with undetermined specificities
CAVSDSIGFGNVLHC	CASSYQGVNTEAFF	TRAV3	TRAJ35	TRBV19	TRBJ1-1	HomoSapiens	A0201_YLQPRTFLL	train	0	4	Public TCRs with undetermined specificities
CAVEGSRDNYGQNFVF	CASSQTGVSNNSPLHF	TRAV2	TRAJ26	TRBV4-3	TRBJ1-6	HomoSapiens	A0201_YLQPRTFLL	train	0	4	Public TCRs with undetermined specificities
CAAVPNNAGNMLTF	CASSSTGVRSPLHF	TRAV29/DV5	TRAJ39	TRBV6-5	TRBJ1-6	HomoSapiens	A0201_YLQPRTFLL	train	0	4	Public TCRs with undetermined specificities
CDVGRDGGSQGNLIF	CASSLRQETQYF	TRAV8-3	TRAJ42	TRBV5-6	TRBJ2-5	HomoSapiens	A0201_YLQPRTFLL	train	0	4	Public TCRs with undetermined specificities
CAYRSVNAGGTSYGKLTF	CASSSGGETAGVPYNEQFF	TRAV38-2/DV8	TRAJ52	TRBV7-9	TRBJ2-1	HomoSapiens	A0201_YLQPRTFLL	train	0	4	Public TCRs with undetermined specificities
CAVGLLEYGNKLVF	CASSSTGNTEAFF	TRAV8-4	TRAJ47	TRBV5-1	TRBJ1-1	HomoSapiens	A0201_YLQPRTFLL	train	0	4	Public TCRs with undetermined specificities
CAVKRVGNTPLVF	CASSLRAAYGYTF	TRAV3	TRAJ29	TRBV28	TRBJ1-2	HomoSapiens	A0201_YLQPRTFLL	train	0	4	Public TCRs with undetermined specificities
CAVRWTNAGKSTF	CASSRADYTDTQYF	TRAV21	TRAJ27	TRBV12-3	TRBJ2-3	HomoSapiens	A0201_YLQPRTFLL	train	0	4	Public TCRs with undetermined specificities
CAMRDVLRDFNKFYF	CASSPGLVWFF	TRAV14/DV4	TRAJ21	TRBV12-3	TRBJ2-1	HomoSapiens	A0201_YLQPRTFLL	train	0	4	Public TCRs with undetermined specificities
CAVGYPQTRGATNKLIF	CASRPGEDQPQHF	TRAV8-3	TRAJ32	TRBV6-6	TRBJ1-5	HomoSapiens	A0201_YLQPRTFLL	train	0	4	Public TCRs with undetermined specificities
CAVSFPTDSWGKLQF	CSAAGLAGTTGELFF	TRAV8-4	TRAJ24	TRBV20-1	TRBJ2-2	HomoSapiens	A0201_YLQPRTFLL	train	0	4	Public TCRs with undetermined specificities
CAVGPGRGGADGLTF	CASRATDYNSPLHF	TRAV8-3	TRAJ45	TRBV2	TRBJ1-6	HomoSapiens	A0201_YLQPRTFLL	train	0	4	Public TCRs with undetermined specificities
CGATDSWGKLQF	CASSQDLEAASYEQYF	TRAV12-1	TRAJ24	TRBV4-2	TRBJ2-7	HomoSapiens	A0201_YLQPRTFLL	train	0	4	Public TCRs with undetermined specificities
CAGRPGFGNVLHC	CASNSNMGGNQPQHF	TRAV29/DV5	TRAJ35	TRBV6-2/6-3	TRBJ1-5	HomoSapiens	A0201_YLQPRTFLL	train	0	4	Public TCRs with undetermined specificities
CAMREGKGEAGGTSYGKLTF	CASSEGGFSYNSPLHF	TRAV14/DV4	TRAJ52	TRBV2	TRBJ1-6	HomoSapiens	A0201_YLQPRTFLL	train	0	4	Public TCRs with undetermined specificities
CAFSFTGNEKLTF	CASSLMGLAGEQYF	TRAV38-1	TRAJ48	TRBV5-8	TRBJ2-7	HomoSapiens	A0201_YLQPRTFLL	train	0	4	Public TCRs with undetermined specificities
CAASDWAGSYQLTF	CATSAFLGQSGTGEVNEQFF	TRAV13-1	TRAJ28	TRBV24-1	TRBJ2-1	HomoSapiens	A0201_YLQPRTFLL	train	0	4	Public TCRs with undetermined specificities
CAATINLNTGFQKLVF	CASSPNRLATEQYF	TRAV13-1	TRAJ8	TRBV18	TRBJ2-7	HomoSapiens	A0201_YLQPRTFLL	train	0	4	Public TCRs with undetermined specificities
CAMRERTTSGTYKYIF	CASSLSGGRSYEQYF	TRAV14/DV4	TRAJ40	TRBV3-1	TRBJ2-7	HomoSapiens	A0201_YLQPRTFLL	train	0	4	Public TCRs with undetermined specificities
CAVNATGGSYIPTF	CASSPNIMETQYF	TRAV8-1	TRAJ6	TRBV18	TRBJ2-5	HomoSapiens	A0201_YLQPRTFLL	train	0	4	Public TCRs with undetermined specificities
CAVQARSGGYQKVTF	CASSPLDTQYF	TRAV20	TRAJ13	TRBV12-3	TRBJ2-3	HomoSapiens	A0201_YLQPRTFLL	train	0	4	Public TCRs with undetermined specificities
CAVPGPGHIVF	CASSLREDNSPLHF	TRAV12-2	TRAJ29	TRBV6-5	TRBJ1-6	HomoSapiens	A0201_YLQPRTFLL	train	0	4	Public TCRs with undetermined specificities
CAMNIIPGNQFYF	CASSLTDSRMYEQYF	TRAV12-3	TRAJ49	TRBV5-1	TRBJ2-7	HomoSapiens	A0201_YLQPRTFLL	train	0	4	Public TCRs with undetermined specificities
CAANDSPGAQKLVF	CASSIPVPDRGPDTF	TRAV21	TRAJ54	TRBV6-6	TRBJ1-2	HomoSapiens	A0201_YLQPRTFLL	train	0	4	Public TCRs with undetermined specificities
CAVNPGQKLLF	CASSRDRSTDTQYF	TRAV12-2	TRAJ16	TRBV7-2	TRBJ2-3	HomoSapiens	A0201_YLQPRTFLL	train	0	4	Public TCRs with undetermined specificities
CAVDTSSSTSGTYKYIF	CASSLYGGFGTEAFF	TRAV39	TRAJ40	TRBV5-6	TRBJ1-1	HomoSapiens	A0201_YLQPRTFLL	train	0	4	Public TCRs with undetermined specificities
CAGNAAQKLVF	CASSQAQTPYEQYF	TRAV35	TRAJ54	TRBV4-2	TRBJ2-7	HomoSapiens	A0201_YLQPRTFLL	train	0	4	Public TCRs with undetermined specificities
CVVSAARAGGGNKLTF	CASSRNPGQFYGYTF	TRAV10	TRAJ10	TRBV6-5	TRBJ1-2	HomoSapiens	A0201_YLQPRTFLL	train	0	4	Public TCRs with undetermined specificities
CAVQIITGGGNKLTF	CASSQIVGTDTQYF	TRAV20	TRAJ10	TRBV4-1	TRBJ2-3	HomoSapiens	A0201_YLQPRTFLL	train	0	4	Public TCRs with undetermined specificities
CAGHWGGKLIF	CAWSIASGAYNEQFF	TRAV21	TRAJ23	TRBV30	TRBJ2-1	HomoSapiens	A0201_YLQPRTFLL	train	0	4	Public TCRs with undetermined specificities
CAVRKGGYNKLIF	CSARDRGSGNTIYF	TRAV1-2	TRAJ4	TRBV20-1	TRBJ1-3	HomoSapiens	A0201_YLQPRTFLL	train	0	4	Public TCRs with undetermined specificities
CAVSRGAQKLVF	CASGETDTQYF	TRAV21	TRAJ54	TRBV11-2	TRBJ2-3	HomoSapiens	A0201_YLQPRTFLL	train	0	4	Public TCRs with undetermined specificities
CAETRRNTPLVF	CASTGGGLGTEAFF	TRAV13-2	TRAJ29	TRBV28	TRBJ1-1	HomoSapiens	A0201_YLQPRTFLL	train	0	4	Public TCRs with undetermined specificities
CAVGAQDGNNRLAF	CASRVFSGSFDEQFF	TRAV8-3	TRAJ7	TRBV4-1	TRBJ2-1	HomoSapiens	A0201_YLQPRTFLL	train	0	4	Public TCRs with undetermined specificities
CAVFRNDMRF	CASSLDWSYEQYF	TRAV21	TRAJ43	TRBV5-4	TRBJ2-7	HomoSapiens	A0201_YLQPRTFLL	train	0	4	Public TCRs with undetermined specificities
CAVRESNNAGNMLTF	CATSDQGGGPQETQYF	TRAV1-1	TRAJ39	TRBV24-1	TRBJ2-5	HomoSapiens	A0201_YLQPRTFLL	train	0	4	Public TCRs with undetermined specificities
CAASLTWEGAQKLVF	CASSPGAGQQETQYF	TRAV29/DV5	TRAJ54	TRBV27	TRBJ2-5	HomoSapiens	A0201_YLQPRTFLL	train	0	4	Public TCRs with undetermined specificities
CAASSGGYQKVTF	CASSFSTGLGTEAFF	TRAV13-1	TRAJ13	TRBV2	TRBJ1-1	HomoSapiens	A0201_YLQPRTFLL	train	0	4	Public TCRs with undetermined specificities
CKNNNARLMF	CASSPGTSGDSSYNEQFF	TRAV25	TRAJ31	TRBV11-2	TRBJ2-1	HomoSapiens	A0201_YLQPRTFLL	train	0	4	Public TCRs with undetermined specificities
CAATPYSSASKIIF	CASSPRKGATNEKLFF	TRAV29/DV5	TRAJ3	TRBV18	TRBJ1-4	HomoSapiens	A0201_YLQPRTFLL	train	0	4	Public TCRs with undetermined specificities
CAVHNAGNMLTF	CASSRRARSYEQYF	TRAV8-1	TRAJ39	TRBV28	TRBJ2-7	HomoSapiens	A0201_YLQPRTFLL	train	0	4	Public TCRs with undetermined specificities
CAVRDTPGSSNTGKLIF	CASSNPGLGRHQQTQYF	TRAV3	TRAJ37	TRBV19	TRBJ2-5	HomoSapiens	A0201_YLQPRTFLL	train	0	4	Public TCRs with undetermined specificities
CIVRVETYKYIF	CAISDRVYYGYTF	TRAV26-1	TRAJ40	TRBV10-3	TRBJ1-2	HomoSapiens	A0201_YLQPRTFLL	train	0	4	Public TCRs with undetermined specificities
CVVSDLVAAGNMLTF	CSARRGETQYF	TRAV8-2	TRAJ39	TRBV20-1	TRBJ2-5	HomoSapiens	A0201_YLQPRTFLL	train	0	4	Public TCRs with undetermined specificities
CAVVSSNTGKLIF	CASSSQGSGGEHQFF	TRAV23/DV6	TRAJ37	TRBV7-2	TRBJ2-1	HomoSapiens	A0201_YLQPRTFLL	train	0	4	Public TCRs with undetermined specificities
CALELSASKIIF	CASSLSGTDNYGYTF	TRAV19	TRAJ3	TRBV4-1	TRBJ1-2	HomoSapiens	A0201_YLQPRTFLL	train	0	4	Public TCRs with undetermined specificities
CAAWRRSQGNLIF	CASSLTPVANTEAFF	TRAV29/DV5	TRAJ42	TRBV7-3	TRBJ1-1	HomoSapiens	A0201_YLQPRTFLL	train	0	4	Public TCRs with undetermined specificities
CAATTGSNDYKLSF	CASSLDTGGNQPQHF	TRAV29/DV5	TRAJ20	TRBV5-1	TRBJ1-5	HomoSapiens	A0201_YLQPRTFLL	train	0	4	Public TCRs with undetermined specificities
CIVSMRPSGNTPLVF	CASGTTDEQYF	TRAV26-1	TRAJ29	TRBV10-3	TRBJ2-7	HomoSapiens	A0201_YLQPRTFLL	train	0	4	Public TCRs with undetermined specificities
CVSSGAGSYQFTF	CASSLETRYRQFF	TRAV36/DV7	TRAJ28	TRBV7-6	TRBJ2-1	HomoSapiens	A0201_YLQPRTFLL	train	0	4	Public TCRs with undetermined specificities
CAMTQNSGGYQKVTF	CACYRVTDTQYF	TRAV12-3	TRAJ13	TRBV2	TRBJ2-3	HomoSapiens	A0201_YLQPRTFLL	train	0	4	Public TCRs with undetermined specificities
CASSSGYSTLTF	CASSPSSAYNEQFF	TRAV27	TRAJ11	TRBV5-1	TRBJ2-1	HomoSapiens	A0201_YLQPRTFLL	train	0	4	Public TCRs with undetermined specificities
CAENSDQTGANNLFF	CASSRETGEHTEAFF	TRAV5	TRAJ36	TRBV4-2	TRBJ1-1	HomoSapiens	A0201_YLQPRTFLL	train	0	4	Public TCRs with undetermined specificities
CAASVDNAGGTSYGKLTF	CAISYRAEEQFF	TRAV29/DV5	TRAJ52	TRBV10-3	TRBJ2-1	HomoSapiens	A0201_YLQPRTFLL	train	0	4	Public TCRs with undetermined specificities
CAENRRGRDDKIIF	CSVASAGGTDTQYF	TRAV13-2	TRAJ30	TRBV29-1	TRBJ2-3	HomoSapiens	A0201_YLQPRTFLL	train	0	4	Public TCRs with undetermined specificities
CAMRGFGNQGGKLIF	CASSFDGINSPLHF	TRAV14/DV4	TRAJ23	TRBV7-2	TRBJ1-6	HomoSapiens	A0201_YLQPRTFLL	train	0	4	Public TCRs with undetermined specificities
CGADPRSNTGNQFYF	CASSGLNEQFF	TRAV34	TRAJ49	TRBV6-2/6-3	TRBJ2-1	HomoSapiens	A0201_YLQPRTFLL	train	0	4	Public TCRs with undetermined specificities
CAVIGKYGNKLVF	CASSLEPGEGYGYTF	TRAV12-2	TRAJ47	TRBV5-1	TRBJ1-2	HomoSapiens	A0201_YLQPRTFLL	train	0	4	Public TCRs with undetermined specificities
CAMRGDNNARLMF	CASSETRGSGQPQHF	TRAV12-3	TRAJ31	TRBV6-1	TRBJ1-5	HomoSapiens	A0201_YLQPRTFLL	train	0	4	Public TCRs with undetermined specificities
CVVNIYSTGGGNKLTF	CASSLVSNEQYF	TRAV12-1	TRAJ10	TRBV7-9	TRBJ2-7	HomoSapiens	A0201_YLQPRTFLL	train	0	4	Public TCRs with undetermined specificities
CVVSPPGTSGTYKYIF	CASSFTGETQETQYF	TRAV8-2	TRAJ40	TRBV5-1	TRBJ2-5	HomoSapiens	A0201_YLQPRTFLL	train	0	4	Public TCRs with undetermined specificities
CAENIHGQKLLF	CASSLAGTSDKGAKNIQYF	TRAV13-2	TRAJ16	TRBV3-1	TRBJ2-4	HomoSapiens	A0201_YLQPRTFLL	train	0	4	Public TCRs with undetermined specificities
CAVRDQPVGGSYIPTF	CASSLLGPGQGANSPLHF	TRAV1-2	TRAJ6	TRBV27	TRBJ1-6	HomoSapiens	A0201_YLQPRTFLL	train	0	4	Public TCRs with undetermined specificities
CGVSDLQEALTSGTYKYIF	CASSFSHSYEQYF	TRAV8-2	TRAJ40	TRBV7-9	TRBJ2-7	HomoSapiens	A0201_YLQPRTFLL	train	0	4	Public TCRs with undetermined specificities
CAVESFSGGYNKLIF	CASSLAGYNEQFF	TRAV2	TRAJ4	TRBV7-6	TRBJ2-1	HomoSapiens	A0201_YLQPRTFLL	train	0	4	Public TCRs with undetermined specificities
CAASSAGNLLTF	CASSLGPLGGTGELFF	TRAV13-1	TRAJ39	TRBV7-2	TRBJ2-2	HomoSapiens	A0201_YLQPRTFLL	train	0	4	Public TCRs with undetermined specificities
CALGAYDKVIF	CASSILRGGRTDTQYF	TRAV24	TRAJ50	TRBV7-2	TRBJ2-3	HomoSapiens	A0201_YLQPRTFLL	train	0	4	Public TCRs with undetermined specificities
CAARVVQGAQKLVF	CASSPDGQVQGYTF	TRAV29/DV5	TRAJ54	TRBV18	TRBJ1-2	HomoSapiens	A0201_YLQPRTFLL	train	0	4	Public TCRs with undetermined specificities
CVVVYNINKFYF	CASTAGIAGGGNEQFF	TRAV12-1	TRAJ21	TRBV2	TRBJ2-1	HomoSapiens	A0201_YLQPRTFLL	train	0	4	Public TCRs with undetermined specificities
CAMSDPLGGYNKLIF	CASSKGTEGTGELFF	TRAV12-3	TRAJ4	TRBV5-4	TRBJ2-2	HomoSapiens	A0201_YLQPRTFLL	train	0	4	Public TCRs with undetermined specificities
CALSGGSVGGSQGNLIF	CASSLGWGHGYTF	TRAV16	TRAJ42	TRBV12-4	TRBJ1-2	HomoSapiens	A0201_YLQPRTFLL	train	0	4	Public TCRs with undetermined specificities
CAVTGFVLESSGSRLTF	CSARTGWGYEQYF	TRAV41	TRAJ58	TRBV20-1	TRBJ2-7	HomoSapiens	A0201_YLQPRTFLL	train	0	4	Public TCRs with undetermined specificities
CAMRFFLSSGSARQLTF	CSALSGAPETQYF	TRAV14/DV4	TRAJ22	TRBV20-1	TRBJ2-5	HomoSapiens	A0201_YLQPRTFLL	train	0	4	Public TCRs with undetermined specificities
CAARRGGGYQKVTF	CASSLRGREDGNTIYF	TRAV29/DV5	TRAJ13	TRBV11-3	TRBJ1-3	HomoSapiens	A0201_YLQPRTFLL	train	0	4	Public TCRs with undetermined specificities
CAKQGAQKLVF	CASSGSNTEAFF	TRAV17	TRAJ54	TRBV9	TRBJ1-1	HomoSapiens	A0201_YLQPRTFLL	train	0	4	Public TCRs with undetermined specificities
CAVNPRFNTGTASKLTF	CSARGGTFNSPLHF	TRAV12-2	TRAJ44	TRBV20-1	TRBJ1-6	HomoSapiens	A0201_YLQPRTFLL	train	0	4	Public TCRs with undetermined specificities
CALRGIMNTGFQKLVF	CASSLDSNQPQHF	TRAV16	TRAJ8	TRBV7-2	TRBJ1-5	HomoSapiens	A0201_YLQPRTFLL	train	0	4	Public TCRs with undetermined specificities
CGQVANNNDMRF	CASSEGTVSYNEQFF	TRAV12-3	TRAJ43	TRBV25-1	TRBJ2-1	HomoSapiens	A0201_YLQPRTFLL	train	0	4	Public TCRs with undetermined specificities
CAATALGFQKLVF	CASSLRGPTDTQYF	TRAV13-1	TRAJ8	TRBV27	TRBJ2-3	HomoSapiens	A0201_YLQPRTFLL	train	0	4	Public TCRs with undetermined specificities
CAVRDVSGSARQLTF	CASSIEMRGIQPQHF	TRAV3	TRAJ22	TRBV19	TRBJ1-5	HomoSapiens	A0201_YLQPRTFLL	train	0	4	Public TCRs with undetermined specificities
CALRSGRRALTF	CSAGRRELAKNIQYF	TRAV13-1	TRAJ5	TRBV20-1	TRBJ2-4	HomoSapiens	A0201_YLQPRTFLL	train	0	4	Public TCRs with undetermined specificities
CAVRDLSGSARQLTF	CSARRGRQEAFF	TRAV3	TRAJ22	TRBV20-1	TRBJ1-1	HomoSapiens	A0201_YLQPRTFLL	train	0	4	Public TCRs with undetermined specificities
CAVNPETSGSRLTF	CASSLHRDANEQFF	TRAV8-6	TRAJ58	TRBV7-3	TRBJ2-1	HomoSapiens	A0201_YLQPRTFLL	train	0	4	Public TCRs with undetermined specificities
CAAPRSGGYNKLIF	CASSLGSSLPGRDREDTQYF	TRAV13-2	TRAJ4	TRBV7-8	TRBJ2-3	HomoSapiens	A0201_YLQPRTFLL	train	0	4	Public TCRs with undetermined specificities
CVVTYTDKLIF	CSAREWGQGANYEQYF	TRAV10	TRAJ34	TRBV20-1	TRBJ2-7	HomoSapiens	A0201_YLQPRTFLL	train	0	4	Public TCRs with undetermined specificities
CAMREPARSARQLTF	CASSHKTDRSYSPLHF	TRAV14/DV4	TRAJ22	TRBV3-1	TRBJ1-6	HomoSapiens	A0201_YLQPRTFLL	train	0	4	Public TCRs with undetermined specificities
CAYRVPSGGGADGLTF	CASSRGRGGGTEAFF	TRAV38-2/DV8	TRAJ45	TRBV3-1	TRBJ1-1	HomoSapiens	A0201_YLQPRTFLL	train	0	4	Public TCRs with undetermined specificities
CAVRDNRGSGYSTLTF	CASSDTYANYGYTF	TRAV3	TRAJ11	TRBV25-1	TRBJ1-2	HomoSapiens	A0201_YLQPRTFLL	train	0	4	Public TCRs with undetermined specificities
CANNPTSGTYKYIF	CASSLGHSGYNEQFF	TRAV25	TRAJ40	TRBV5-1	TRBJ2-1	HomoSapiens	A0201_YLQPRTFLL	train	0	4	Public TCRs with undetermined specificities
CALSDGGATNKLIF	CAWTGNPYNSPLHF	TRAV19	TRAJ32	TRBV30	TRBJ1-6	HomoSapiens	A0201_YLQPRTFLL	train	0	4	Public TCRs with undetermined specificities
CAENWKGGGGADGLTF	CASSQGTAFF	TRAV13-2	TRAJ45	TRBV6-1	TRBJ1-1	HomoSapiens	A0201_YLQPRTFLL	train	0	4	Public TCRs with undetermined specificities
CVVNIFSGGYNKLIF	CASRGGGFNEQFF	TRAV8-2	TRAJ4	TRBV27	TRBJ2-1	HomoSapiens	A0201_YLQPRTFLL	train	0	4	Public TCRs with undetermined specificities
CIVSDDNYGQNFVF	CSARDLRGQSPLHF	TRAV26-1	TRAJ26	TRBV20-1	TRBJ1-6	HomoSapiens	A0201_YLQPRTFLL	train	0	4	Public TCRs with undetermined specificities
CDHANSGNTPLVF	CASSLLVGTDTQYF	TRAV12-3	TRAJ29	TRBV5-1	TRBJ2-3	HomoSapiens	A0201_YLQPRTFLL	train	0	4	Public TCRs with undetermined specificities
CAVRSGGGADGLTF	CSVEPWDRSNGYTF	TRAV8-4	TRAJ10	TRBV29-1	TRBJ1-2	HomoSapiens	A0201_YLQPRTFLL	train	0	4	Public TCRs with undetermined specificities
CLLGGYYYGGSQGNLIF	CASSLAGYNNEQFF	TRAV40	TRAJ42	TRBV6-4	TRBJ2-1	HomoSapiens	A0201_YLQPRTFLL	train	0	4	Public TCRs with undetermined specificities
CAVGTNTGNQFYF	CSARDAFLGDTQYF	TRAV8-6	TRAJ49	TRBV20-1	TRBJ2-3	HomoSapiens	A0201_YLQPRTFLL	train	0	4	Public TCRs with undetermined specificities
CGTEWGTDKLIF	CASSVDLGKQPQHF	TRAV30	TRAJ34	TRBV9	TRBJ1-5	HomoSapiens	A0201_YLQPRTFLL	train	0	4	Public TCRs with undetermined specificities
CAEGSGSEKLVF	CASSREGQWGLYEQYF	TRAV38-2/DV8	TRAJ57	TRBV19	TRBJ2-7	HomoSapiens	A0201_YLQPRTFLL	train	0	4	Public TCRs with undetermined specificities
CAESDSGTYKYIF	CASSLAQDGYTF	TRAV13-2	TRAJ40	TRBV5-1	TRBJ1-2	HomoSapiens	A0201_YLQPRTFLL	train	0	4	Public TCRs with undetermined specificities
CIVRYFTSGTYKYIF	CASSERHGASGGDFQETQYF	TRAV26-1	TRAJ40	TRBV2	TRBJ2-5	HomoSapiens	A0201_YLQPRTFLL	train	0	4	Public TCRs with undetermined specificities
CAVGEENYGQNFVF	CASSTGKLAGTDTQYF	TRAV8-4	TRAJ26	TRBV7-2	TRBJ2-3	HomoSapiens	A0201_YLQPRTFLL	train	0	4	Public TCRs with undetermined specificities
CAGPRQIDQFYF	CASTSGGDTGELFF	TRAV41	TRAJ49	TRBV12-4	TRBJ2-2	HomoSapiens	A0201_YLQPRTFLL	train	0	4	Public TCRs with undetermined specificities
CAPYTGGGNKLTF	CASSLKAGELFF	TRAV13-1	TRAJ10	TRBV5-4	TRBJ2-2	HomoSapiens	A0201_YLQPRTFLL	train	0	4	Public TCRs with undetermined specificities
CAPRTGNQFYF	CASSPRRDSPYEQYF	TRAV16	TRAJ49	TRBV18	TRBJ2-7	HomoSapiens	A0201_YLQPRTFLL	train	0	4	Public TCRs with undetermined specificities
CVVNIRTASKLTF	CASSPEGLGRDTQYF	TRAV12-1	TRAJ44	TRBV7-3	TRBJ2-3	HomoSapiens	A0201_YLQPRTFLL	train	0	4	Public TCRs with undetermined specificities
CAEISHDKVIF	CASSVETGGPYGNYGYTF	TRAV13-2	TRAJ50	TRBV9	TRBJ1-2	HomoSapiens	A0201_YLQPRTFLL	train	0	4	Public TCRs with undetermined specificities
CAERGPLGGNNRKLIW	CASSQGAVYEQYF	TRAV13-2	TRAJ38	TRBV28	TRBJ2-7	HomoSapiens	A0201_YLQPRTFLL	train	0	4	Public TCRs with undetermined specificities
CAFPGVTGGGNKLTF	CSVAGTTSYEQYF	TRAV13-2	TRAJ10	TRBV29-1	TRBJ2-7	HomoSapiens	A0201_YLQPRTFLL	train	0	4	Public TCRs with undetermined specificities
CAGANAGKSTF	CAWSVRARDNSPLHF	TRAV36/DV7	TRAJ27	TRBV30	TRBJ1-6	HomoSapiens	A0201_YLQPRTFLL	train	0	4	Public TCRs with undetermined specificities
CAARGPLGFGNVLHC	CASSPSFSGVEQYF	TRAV29/DV5	TRAJ35	TRBV6-5	TRBJ2-7	HomoSapiens	A0201_YLQPRTFLL	train	0	4	Public TCRs with undetermined specificities
CAMRGLSGNTPLVF	CASSPRQGQDYGYTF	TRAV14/DV4	TRAJ29	TRBV18	TRBJ1-2	HomoSapiens	A0201_YLQPRTFLL	train	0	4	Public TCRs with undetermined specificities
CALTPGGATNKLIF	CATPGTHVYSNQPQHF	TRAV2	TRAJ32	TRBV19	TRBJ1-5	HomoSapiens	A0201_YLQPRTFLL	train	0	4	Public TCRs with undetermined specificities
CAVQVLWTDKLIF	CASSLAWSPNTGELFF	TRAV20	TRAJ34	TRBV7-3	TRBJ2-2	HomoSapiens	A0201_YLQPRTFLL	train	0	4	Public TCRs with undetermined specificities
CASQAGSQGNLIF	CASSRRENTEAFF	TRAV27	TRAJ42	TRBV2	TRBJ1-1	HomoSapiens	A0201_YLQPRTFLL	train	0	4	Public TCRs with undetermined specificities
CAMRGGDSNYQLIW	CASSQEGGSQETQYF	TRAV14/DV4	TRAJ33	TRBV4-1	TRBJ2-5	HomoSapiens	A0201_YLQPRTFLL	train	0	4	Public TCRs with undetermined specificities
CAENSEKLTF	CASSQDFTSGYEQYF	TRAV13-2	TRAJ48	TRBV4-3	TRBJ2-7	HomoSapiens	A0201_YLQPRTFLL	train	0	4	Public TCRs with undetermined specificities
CAMRRGFGNEKLTF	CSARDFGQGLRAQHF	TRAV14/DV4	TRAJ48	TRBV20-1	TRBJ1-5	HomoSapiens	A0201_YLQPRTFLL	train	0	4	Public TCRs with undetermined specificities
CAVGLPGGYNKLIF	CASSEEVSTDTQYF	TRAV8-3	TRAJ4	TRBV6-4	TRBJ2-3	HomoSapiens	A0201_YLQPRTFLL	train	0	4	Public TCRs with undetermined specificities
CAVSLQDSNYQLIW	CASSRGVDTQYF	TRAV1-2	TRAJ33	TRBV5-1	TRBJ2-3	HomoSapiens	A0201_YLQPRTFLL	train	0	4	Public TCRs with undetermined specificities
CATDPNSGGSNYKLTF	CASSQTSGGVRTQYF	TRAV17	TRAJ53	TRBV4-3	TRBJ2-5	HomoSapiens	A0201_YLQPRTFLL	train	0	4	Public TCRs with undetermined specificities
CALKAGTGNQFYF	CASNQGGWGEKLFF	TRAV9-2	TRAJ49	TRBV12-4	TRBJ1-4	HomoSapiens	A0201_YLQPRTFLL	train	0	4	Public TCRs with undetermined specificities
CAEKHITGGGNKLTF	CASSGPGQVPYEQYF	TRAV5	TRAJ10	TRBV2	TRBJ2-7	HomoSapiens	A0201_YLQPRTFLL	train	0	4	Public TCRs with undetermined specificities
CAYNPSNTGKLIF	CASSPRDSATNEKLFF	TRAV23/DV6	TRAJ37	TRBV6-1	TRBJ1-4	HomoSapiens	A0201_YLQPRTFLL	train	0	4	Public TCRs with undetermined specificities
CAMSPGFQKLVF	CAISETEPNYGYTF	TRAV12-3	TRAJ8	TRBV10-3	TRBJ1-2	HomoSapiens	A0201_YLQPRTFLL	train	0	4	Public TCRs with undetermined specificities
CAVKKDGQKLLF	CASSPEGTAYPDTQYF	TRAV12-2	TRAJ16	TRBV9	TRBJ2-3	HomoSapiens	A0201_YLQPRTFLL	train	0	4	Public TCRs with undetermined specificities
CALADYNQGGKLIF	CASSRPLLEQYF	TRAV9-2	TRAJ23	TRBV7-2	TRBJ2-7	HomoSapiens	A0201_YLQPRTFLL	train	0	4	Public TCRs with undetermined specificities
CAQRGAGSYQLTF	CASSLRGTEPYEQYF	TRAV5	TRAJ28	TRBV3-1	TRBJ2-7	HomoSapiens	A0201_YLQPRTFLL	train	0	4	Public TCRs with undetermined specificities
CAVRDEGQNFVF	CSAPLDISNTEAFF	TRAV1-1	TRAJ26	TRBV20-1	TRBJ1-1	HomoSapiens	A0201_YLQPRTFLL	train	0	4	Public TCRs with undetermined specificities
CAAIHNNAGNMLTF	CASSLRSPLSRAVYNEQFF	TRAV23/DV6	TRAJ39	TRBV27	TRBJ2-1	HomoSapiens	A0201_YLQPRTFLL	train	0	4	Public TCRs with undetermined specificities
CVAAGGGADGLTF	CASSFSLLKTGELFF	TRAV12-1	TRAJ45	TRBV5-4	TRBJ2-2	HomoSapiens	A0201_YLQPRTFLL	train	0	4	Public TCRs with undetermined specificities
CAVRSAGNNRKLIW	CASSFQLAGGPNTGELFF	TRAV1-2	TRAJ38	TRBV27	TRBJ2-2	HomoSapiens	A0201_YLQPRTFLL	train	0	4	Public TCRs with undetermined specificities
CAVRDMSGSARQLTF	CASSLSGSSTDTQYF	TRAV3	TRAJ22	TRBV19	TRBJ2-3	HomoSapiens	A0201_YLQPRTFLL	train	0	4	Public TCRs with undetermined specificities
CAMGAVSNQGGKLIF	CSARGGRSPGVETQYF	TRAV12-3	TRAJ23	TRBV20-1	TRBJ2-5	HomoSapiens	A0201_YLQPRTFLL	train	0	4	Public TCRs with undetermined specificities
CAASSGSTLGRLYF	CSARPGLSNSPLHF	TRAV13-1	TRAJ18	TRBV20-1	TRBJ1-6	HomoSapiens	A0201_YLQPRTFLL	train	0	4	Public TCRs with undetermined specificities
CATGSSSNTGKLIF	CASSFPQDAAKNIQYF	TRAV2	TRAJ37	TRBV5-4	TRBJ2-4	HomoSapiens	A0201_YLQPRTFLL	train	0	4	Public TCRs with undetermined specificities
CAVKKIGFGNVLHC	CSARAVPASGGIDTQYF	TRAV12-2	TRAJ35	TRBV20-1	TRBJ2-3	HomoSapiens	A0201_YLQPRTFLL	train	0	4	Public TCRs with undetermined specificities
CALSENTWGGSNYKLTF	CASSSTLGAYYNEQFF	TRAV19	TRAJ53	TRBV18	TRBJ2-1	HomoSapiens	A0201_YLQPRTFLL	train	0	4	Public TCRs with undetermined specificities
CAVRALNTGTASKLTF	CASSPTYGGELFF	TRAV41	TRAJ44	TRBV11-2	TRBJ2-2	HomoSapiens	A0201_YLQPRTFLL	train	0	4	Public TCRs with undetermined specificities
CAVLSSSGTYKYIF	CASSLLNTEAFF	TRAV2	TRAJ40	TRBV13	TRBJ1-1	HomoSapiens	A0201_YLQPRTFLL	train	0	4	Public TCRs with undetermined specificities
CAARIIGGSNYKLTF	CASSRGSYEQYF	TRAV23/DV6	TRAJ53	TRBV3-1	TRBJ2-7	HomoSapiens	A0201_YLQPRTFLL	train	0	4	Public TCRs with undetermined specificities
CASGGGSNYQLIW	CASSTTSGGTGELFF	TRAV1-1	TRAJ33	TRBV7-6	TRBJ2-2	HomoSapiens	A0201_YLQPRTFLL	train	0	4	Public TCRs with undetermined specificities
CARPDQAGTALIF	CASSQKTGMAYEQYF	TRAV13-2	TRAJ15	TRBV4-1	TRBJ2-7	HomoSapiens	A0201_YLQPRTFLL	train	0	4	Public TCRs with undetermined specificities
CIVRVGRSQGAQKLVF	CASSQGGTYNEQFF	TRAV26-1	TRAJ54	TRBV6-1	TRBJ2-1	HomoSapiens	A0201_YLQPRTFLL	train	0	4	Public TCRs with undetermined specificities
CAVRPLHPYKYIF	CASSSQVRNTIYF	TRAV21	TRAJ40	TRBV4-1	TRBJ1-3	HomoSapiens	A0201_YLQPRTFLL	train	0	4	Public TCRs with undetermined specificities
CAVEDSTRLMF	CASTPGFSNQPQHF	TRAV2	TRAJ31	TRBV4-2	TRBJ1-5	HomoSapiens	A0201_YLQPRTFLL	train	0	4	Public TCRs with undetermined specificities
CAGTYNTDKLIF	CATSRGGSGELFF	TRAV25	TRAJ34	TRBV24-1	TRBJ2-2	HomoSapiens	A0201_YLQPRTFLL	train	0	4	Public TCRs with undetermined specificities
CASFTGGGNKLTF	CASSHPTGNQETQYF	TRAV14/DV4	TRAJ10	TRBV11-1	TRBJ2-5	HomoSapiens	A0201_YLQPRTFLL	train	0	4	Public TCRs with undetermined specificities
CATRESWGKLQF	CATSPGGDGGYNEQFF	TRAV17	TRAJ24	TRBV24-1	TRBJ2-1	HomoSapiens	A0201_YLQPRTFLL	train	0	4	Public TCRs with undetermined specificities
CALSEALQAAGNKLTF	CASSNRDRGLSNQPQHF	TRAV19	TRAJ17	TRBV19	TRBJ1-5	HomoSapiens	A0201_YLQPRTFLL	train	0	4	Public TCRs with undetermined specificities
CAASLWDYKLSF	CASSPRGGQYYNSPLHF	TRAV23/DV6	TRAJ20	TRBV19	TRBJ1-6	HomoSapiens	A0201_YLQPRTFLL	train	0	4	Public TCRs with undetermined specificities
CLSNYGQNFVF	CSARSTSGGAQEQFF	TRAV21	TRAJ26	TRBV20-1	TRBJ2-1	HomoSapiens	A0201_YLQPRTFLL	train	0	4	Public TCRs with undetermined specificities
CALSVPGGATNKLIF	CASSSQTAGSYSRTEAFF	TRAV19	TRAJ32	TRBV5-6	TRBJ1-1	HomoSapiens	A0201_YLQPRTFLL	train	0	4	Public TCRs with undetermined specificities
CAFMMITSYDKVIF	CASSLSQGGETQYF	TRAV38-1	TRAJ50	TRBV5-1	TRBJ2-5	HomoSapiens	A0201_YLQPRTFLL	train	0	4	Public TCRs with undetermined specificities
CIVRGENTGGFKTIF	CASIERRGPTGELFF	TRAV26-1	TRAJ9	TRBV28	TRBJ2-2	HomoSapiens	A0201_YLQPRTFLL	train	0	4	Public TCRs with undetermined specificities
CAMSADAGGSEKLVF	CASSEWASHNIYNEQFF	TRAV12-3	TRAJ57	TRBV6-1	TRBJ2-1	HomoSapiens	A0201_YLQPRTFLL	train	0	4	Public TCRs with undetermined specificities
CPSTASKLTF	CSVRTANYEQYF	TRAV26-1	TRAJ44	TRBV29-1	TRBJ2-7	HomoSapiens	A0201_YLQPRTFLL	train	0	4	Public TCRs with undetermined specificities
CAVYSGKSTF	CSVSGLYEQYF	TRAV8-1	TRAJ27	TRBV29-1	TRBJ2-7	HomoSapiens	A0201_YLQPRTFLL	train	0	4	Public TCRs with undetermined specificities
CALRPVGGSYIPTF	CATSRDSLASGGARETQYF	TRAV9-2	TRAJ6	TRBV15	TRBJ2-5	HomoSapiens	A0201_YLQPRTFLL	train	0	4	Public TCRs with undetermined specificities
CIVRVDNAGGTSYGKLTF	CASSWGASLTYEQYF	TRAV26-1	TRAJ52	TRBV11-1	TRBJ2-7	HomoSapiens	A0201_YLQPRTFLL	train	0	4	Public TCRs with undetermined specificities
CALSARNSGCSNYKLTF	CASSLSGQVRTGELFF	TRAV9-2	TRAJ53	TRBV6-1	TRBJ2-2	HomoSapiens	A0201_YLQPRTFLL	train	0	4	Public TCRs with undetermined specificities
CAVEGGNNNDMRF	CASSLGGNTGELFF	TRAV22	TRAJ43	TRBV19	TRBJ2-2	HomoSapiens	A0201_YLQPRTFLL	train	0	4	Public TCRs with undetermined specificities
CAFPADNNARLMF	CASSLTTGNSPLHF	TRAV38-1	TRAJ31	TRBV7-2	TRBJ1-6	HomoSapiens	A0201_YLQPRTFLL	train	0	4	Public TCRs with undetermined specificities
CATGATSGNTPLVF	CSARTSGRATDTQYF	TRAV17	TRAJ29	TRBV20-1	TRBJ2-3	HomoSapiens	A0201_YLQPRTFLL	train	0	4	Public TCRs with undetermined specificities
CAASITAGSARQLTF	CASSYRDNTEAFF	TRAV13-1	TRAJ22	TRBV6-5	TRBJ1-1	HomoSapiens	A0201_YLQPRTFLL	train	0	4	Public TCRs with undetermined specificities
CALGGNKLTF	CASSYFLAPGAFF	TRAV9-2	TRAJ17	TRBV6-2/6-3	TRBJ1-1	HomoSapiens	A0201_YLQPRTFLL	train	0	4	Public TCRs with undetermined specificities
CAVEKSNYQLIW	CASSPAAPLAGGTNEQFF	TRAV21	TRAJ33	TRBV12-4	TRBJ2-1	HomoSapiens	A0201_YLQPRTFLL	train	0	4	Public TCRs with undetermined specificities
CAPRPGYSTLTF	CASTLEFLVGGFTDTQYF	TRAV21	TRAJ11	TRBV7-9	TRBJ2-3	HomoSapiens	A0201_YLQPRTFLL	train	0	4	Public TCRs with undetermined specificities
CIVRFPSGATNKLIF	CASSEPGQFMNTEAFF	TRAV26-1	TRAJ32	TRBV7-9	TRBJ1-1	HomoSapiens	A0201_YLQPRTFLL	train	0	4	Public TCRs with undetermined specificities
CASDYQGGSNYKLTF	CSARALPRAYEQYF	TRAV12-3	TRAJ53	TRBV20-1	TRBJ2-7	HomoSapiens	A0201_YLQPRTFLL	train	0	4	Public TCRs with undetermined specificities
CAPGAAGNKLTF	CASSSPLAGGLYQETQYF	TRAV1-2	TRAJ17	TRBV27	TRBJ2-5	HomoSapiens	A0201_YLQPRTFLL	train	0	4	Public TCRs with undetermined specificities
CAVSVIMFSGGYNKLIF	CASSSPAGGLDTEAFF	TRAV8-4	TRAJ4	TRBV19	TRBJ1-1	HomoSapiens	A0201_YLQPRTFLL	train	0	4	Public TCRs with undetermined specificities
CATDFGKLVF	CASSLPGTEAFF	TRAV17	TRAJ57	TRBV5-4	TRBJ1-1	HomoSapiens	A0201_YLQPRTFLL	train	0	4	Public TCRs with undetermined specificities
CILTSGAGKSTF	CASSPTGLAGGITDTQYF	TRAV26-2	TRAJ27	TRBV7-9	TRBJ2-3	HomoSapiens	A0201_YLQPRTFLL	train	0	4	Public TCRs with undetermined specificities
CAVSAAGNARLMF	CASSPSGGRTDTQYF	TRAV8-4	TRAJ31	TRBV11-3	TRBJ2-3	HomoSapiens	A0201_YLQPRTFLL	train	0	4	Public TCRs with undetermined specificities
CVASFGQKIIF	CASSLVVGRAAGELFF	TRAV12-1	TRAJ30	TRBV7-2	TRBJ2-2	HomoSapiens	A0201_YLQPRTFLL	train	0	4	Public TCRs with undetermined specificities
CAVRPFNFNKFYF	CASSFTRTSWGYTF	TRAV3	TRAJ21	TRBV9	TRBJ1-2	HomoSapiens	A0201_YLQPRTFLL	train	0	4	Public TCRs with undetermined specificities
CAASGAVEGAQKLVF	CASTPSKVLMEQYF	TRAV29/DV5	TRAJ54	TRBV12-4	TRBJ2-7	HomoSapiens	A0201_YLQPRTFLL	train	0	4	Public TCRs with undetermined specificities
CAGLDSSYKLIF	CASSGGTSEKLFF	TRAV12-2	TRAJ12	TRBV28	TRBJ1-4	HomoSapiens	A0201_YLQPRTFLL	train	0	4	Public TCRs with undetermined specificities
CAVQAPLNQGGKLIF	CASSRAVGDNEQFF	TRAV20	TRAJ23	TRBV2	TRBJ2-1	HomoSapiens	A0201_YLQPRTFLL	train	0	4	Public TCRs with undetermined specificities
CAVEDPFIGNTPLVF	CASSPPYGSTDTQYF	TRAV2	TRAJ29	TRBV18	TRBJ2-3	HomoSapiens	A0201_YLQPRTFLL	train	0	4	Public TCRs with undetermined specificities
CALSVRGFGNVLHC	CASSLAVSSGGAIAGELFF	TRAV9-2	TRAJ35	TRBV7-7	TRBJ2-2	HomoSapiens	A0201_YLQPRTFLL	train	0	4	Public TCRs with undetermined specificities
CAASIPLLYTGTASKLTF	CASSQGGGLAPGQFF	TRAV13-1	TRAJ44	TRBV3-1	TRBJ2-1	HomoSapiens	A0201_YLQPRTFLL	train	0	4	Public TCRs with undetermined specificities
CALRRGAGGGNKLTF	CASSLGVGQGSTEAFF	TRAV9-2	TRAJ10	TRBV5-4	TRBJ1-1	HomoSapiens	A0201_YLQPRTFLL	train	0	4	Public TCRs with undetermined specificities
CYFLNNFNKFYF	CASSSDSGNYGYTF	TRAV8-2	TRAJ21	TRBV7-9	TRBJ1-2	HomoSapiens	A0201_YLQPRTFLL	train	0	4	Public TCRs with undetermined specificities
CAGAPYTGGFKTIF	CASGSTLTSGALSYEQYF	TRAV27	TRAJ9	TRBV28	TRBJ2-7	HomoSapiens	A0201_YLQPRTFLL	train	0	4	Public TCRs with undetermined specificities
CAVCPASKLTF	CASSQDQGVQPQHF	TRAV39	TRAJ44	TRBV4-1	TRBJ1-5	HomoSapiens	A0201_YLQPRTFLL	train	0	4	Public TCRs with undetermined specificities
CVVSDIGQGGKLIF	CASSKTKNTEAFF	TRAV8-2	TRAJ23	TRBV6-1	TRBJ1-1	HomoSapiens	A0201_YLQPRTFLL	train	0	4	Public TCRs with undetermined specificities
CAPGRSGGYNKLIF	CASGQGNYGYTF	TRAV2	TRAJ4	TRBV6-2/6-3	TRBJ1-2	HomoSapiens	A0201_YLQPRTFLL	train	0	4	Public TCRs with undetermined specificities
CAVTQDTGRRALTF	CASSSGLAGGSTDTQYF	TRAV8-2	TRAJ5	TRBV7-9	TRBJ2-3	HomoSapiens	A0201_YLQPRTFLL	train	0	4	Public TCRs with undetermined specificities
CAVNANPGTGNQFYF	CASSLGASLQETQYF	TRAV8-1	TRAJ49	TRBV7-2	TRBJ2-5	HomoSapiens	A0201_YLQPRTFLL	train	0	4	Public TCRs with undetermined specificities
CAVMKAAGNKLTF	CASSLVVYQNEQFF	TRAV2	TRAJ17	TRBV5-1	TRBJ2-1	HomoSapiens	A0201_YLQPRTFLL	train	0	4	Public TCRs with undetermined specificities
CAGLTNSGYALNF	CATSRDTGDYEQYF	TRAV20	TRAJ41	TRBV15	TRBJ2-7	HomoSapiens	A0201_YLQPRTFLL	train	0	4	Public TCRs with undetermined specificities
CATLNYGGSQGNLIF	CASWGQNYGYTF	TRAV8-6	TRAJ42	TRBV28	TRBJ1-2	HomoSapiens	A0201_YLQPRTFLL	train	0	4	Public TCRs with undetermined specificities
CVVNYGNSGYALNF	CSARADGLYYNSPLHF	TRAV12-1	TRAJ41	TRBV20-1	TRBJ1-6	HomoSapiens	A0201_YLQPRTFLL	train	0	4	Public TCRs with undetermined specificities
CAASTLNKFYF	CASRALDRGFAFF	TRAV23/DV6	TRAJ21	TRBV6-5	TRBJ1-1	HomoSapiens	A0201_YLQPRTFLL	train	0	4	Public TCRs with undetermined specificities
CAHFNTDKLIF	CASSLWVTSTDTQYF	TRAV19	TRAJ34	TRBV12-3	TRBJ2-3	HomoSapiens	A0201_YLQPRTFLL	train	0	4	Public TCRs with undetermined specificities
CAELYARGIQGNIIF	CASSRGTTGELFF	TRAV5	TRAJ42	TRBV7-7	TRBJ2-2	HomoSapiens	A0201_YLQPRTFLL	train	0	4	Public TCRs with undetermined specificities
CAENAGKLIF	CASSPQTGMNTEAFF	TRAV13-2	TRAJ4	TRBV9	TRBJ1-1	HomoSapiens	A0201_YLQPRTFLL	train	0	4	Public TCRs with undetermined specificities
CAGRKGSSNYQLIW	CASSAPTGDTEAFF	TRAV25	TRAJ33	TRBV19	TRBJ1-1	HomoSapiens	A0201_YLQPRTFLL	train	0	4	Public TCRs with undetermined specificities
CIVRVEERSSGDKLTF	CASSLASTDTQYF	TRAV26-1	TRAJ46	TRBV5-4	TRBJ2-3	HomoSapiens	A0201_YLQPRTFLL	train	0	4	Public TCRs with undetermined specificities
CAAWRAGGTSYGKLTF	CASSYGTASTDTQYF	TRAV13-1	TRAJ52	TRBV27	TRBJ2-3	HomoSapiens	A0201_YLQPRTFLL	train	0	4	Public TCRs with undetermined specificities
CAVRGLTGGFKTIF	CASSPPSGSGGYTF	TRAV8-6	TRAJ9	TRBV7-9	TRBJ1-2	HomoSapiens	A0201_YLQPRTFLL	train	0	4	Public TCRs with undetermined specificities
CAGYYSGNTPLVF	CAWSPGYSSYNEQFF	TRAV35	TRAJ29	TRBV30	TRBJ2-1	HomoSapiens	A0201_YLQPRTFLL	train	0	4	Public TCRs with undetermined specificities
CAQALTGANSKLTF	CASSRTVGETQYF	TRAV19	TRAJ56	TRBV18	TRBJ2-5	HomoSapiens	A0201_YLQPRTFLL	train	0	4	Public TCRs with undetermined specificities
CIVSSSGTYKYIF	CASSAAGGTGNTIYF	TRAV26-1	TRAJ40	TRBV3-1	TRBJ1-3	HomoSapiens	A0201_YLQPRTFLL	train	0	4	Public TCRs with undetermined specificities
CAEKEWGAGTALIF	CASSLSTGVAKTQYF	TRAV13-2	TRAJ15	TRBV7-3	TRBJ2-5	HomoSapiens	A0201_YLQPRTFLL	train	0	4	Public TCRs with undetermined specificities
CAGAGISGGSNYKLTF	CASSQVGERVANYGYTF	TRAV27	TRAJ53	TRBV4-1	TRBJ1-2	HomoSapiens	A0201_YLQPRTFLL	train	0	4	Public TCRs with undetermined specificities
CAANAAGDYGQNFVF	CASSFTGSYNEQFF	TRAV13-1	TRAJ26	TRBV27	TRBJ2-1	HomoSapiens	A0201_YLQPRTFLL	train	0	4	Public TCRs with undetermined specificities
CAASKGNYGQNFVF	CASSYGRGLYGYTF	TRAV13-1	TRAJ26	TRBV6-5	TRBJ1-2	HomoSapiens	A0201_YLQPRTFLL	train	0	4	Public TCRs with undetermined specificities
CAVQAKGNNARLMF	CASWNRDGGADTQYF	TRAV20	TRAJ31	TRBV19	TRBJ2-3	HomoSapiens	A0201_YLQPRTFLL	train	0	4	Public TCRs with undetermined specificities
CAVRPRRAGAQKLVF	CASSLDIGSYTGELFF	TRAV21	TRAJ54	TRBV7-6	TRBJ2-2	HomoSapiens	A0201_YLQPRTFLL	train	0	4	Public TCRs with undetermined specificities
CAADLYGKLTF	CASSRGLLYEQYF	TRAV13-1	TRAJ52	TRBV7-9	TRBJ2-7	HomoSapiens	A0201_YLQPRTFLL	train	0	4	Public TCRs with undetermined specificities
CATEIGFGNVLHC	CASSSGEAGELFF	TRAV12-3	TRAJ35	TRBV12-4	TRBJ2-2	HomoSapiens	A0201_YLQPRTFLL	train	0	4	Public TCRs with undetermined specificities
CAVWRVSGGSQGNLIF	CASSRSGTMNTEAFF	TRAV21	TRAJ42	TRBV6-5	TRBJ1-1	HomoSapiens	A0201_YLQPRTFLL	train	0	4	Public TCRs with undetermined specificities
CAVRDPQDSSYKLIF	CAWSVLARGVYEQYF	TRAV3	TRAJ12	TRBV30	TRBJ2-7	HomoSapiens	A0201_YLQPRTFLL	train	0	4	Public TCRs with undetermined specificities
CATYSGGSNYKLTF	CASSQGPPGPQHF	TRAV17	TRAJ53	TRBV4-1	TRBJ1-5	HomoSapiens	A0201_YLQPRTFLL	train	0	4	Public TCRs with undetermined specificities
CAENRRARLMF	CASSQLYGSQETQYF	TRAV13-2	TRAJ31	TRBV3-2	TRBJ2-5	HomoSapiens	A0201_YLQPRTFLL	train	0	4	Public TCRs with undetermined specificities
CAASGPGSGTYKYIF	CSARDFGTGKDEQYF	TRAV23/DV6	TRAJ40	TRBV20-1	TRBJ2-7	HomoSapiens	A0201_YLQPRTFLL	train	0	4	Public TCRs with undetermined specificities
CAAIPLGAAGNKLTF	CASIGQANTGELFF	TRAV13-1	TRAJ17	TRBV6-1	TRBJ2-2	HomoSapiens	A0201_YLQPRTFLL	train	0	4	Public TCRs with undetermined specificities
CLVGPPGDNRGNKLTF	CAKGSSYEQYF	TRAV4	TRAJ10	TRBV2	TRBJ2-7	HomoSapiens	A0201_YLQPRTFLL	train	0	4	Public TCRs with undetermined specificities
CAVRSNYQLIW	CSATRVGTQDTGELFF	TRAV8-3	TRAJ33	TRBV20-1	TRBJ2-2	HomoSapiens	A0201_YLQPRTFLL	train	0	4	Public TCRs with undetermined specificities
CPPGKGVTSGTYKYIF	CASSQVGNSPLHF	TRAV21	TRAJ40	TRBV14	TRBJ1-6	HomoSapiens	A0201_YLQPRTFLL	train	0	4	Public TCRs with undetermined specificities
CAAPYNTNAGKSTF	CASSVEGSAGQPQHF	TRAV2	TRAJ27	TRBV9	TRBJ1-5	HomoSapiens	A0201_YLQPRTFLL	train	0	4	Public TCRs with undetermined specificities
CAVCASGGYNKLIF	CASLGSGGHEQFF	TRAV8-3	TRAJ4	TRBV6-2/6-3	TRBJ2-1	HomoSapiens	A0201_YLQPRTFLL	train	0	4	Public TCRs with undetermined specificities
CAASPMFSGGSNYKLTF	CAWSGLAGASNEQFF	TRAV29/DV5	TRAJ53	TRBV30	TRBJ2-1	HomoSapiens	A0201_YLQPRTFLL	train	0	4	Public TCRs with undetermined specificities
CAASSQGAQKLVF	CASSLGTGMNTEAFF	TRAV13-1	TRAJ54	TRBV3-1	TRBJ1-1	HomoSapiens	A0201_YLQPRTFLL	train	0	4	Public TCRs with undetermined specificities
CAGQPGDYGGSQGNLIF	CSAAPTGAANYGYTF	TRAV35	TRAJ42	TRBV20-1	TRBJ1-2	HomoSapiens	A0201_YLQPRTFLL	train	0	4	Public TCRs with undetermined specificities
CALTSSNRDDKIIF	CASSLGGPDRAVYEQYF	TRAV9-2	TRAJ30	TRBV7-9	TRBJ2-7	HomoSapiens	A0201_YLQPRTFLL	train	0	4	Public TCRs with undetermined specificities
CALSGRGATNKLIF	CASSHDRETGYEQYV	TRAV16	TRAJ32	TRBV3-1	TRBJ2-7	HomoSapiens	A0201_YLQPRTFLL	train	0	4	Public TCRs with undetermined specificities
CAMREGSNNNDMRF	CASRGLGSLNYGYTF	TRAV14/DV4	TRAJ43	TRBV27	TRBJ1-2	HomoSapiens	A0201_YLQPRTFLL	train	0	4	Public TCRs with undetermined specificities
CAVDSTGGGADGLTF	CSVTTGVGSQPQHF	TRAV39	TRAJ45	TRBV29-1	TRBJ1-5	HomoSapiens	A0201_YLQPRTFLL	train	0	4	Public TCRs with undetermined specificities
CENFGNEKLTF	CASSQGGTANEKLFF	TRAV29/DV5	TRAJ48	TRBV4-3	TRBJ1-4	HomoSapiens	A0201_YLQPRTFLL	train	0	4	Public TCRs with undetermined specificities
CGALRRWGGADGLTF	CAWSVDSRLYGYTF	TRAV34	TRAJ45	TRBV30	TRBJ1-2	HomoSapiens	A0201_YLQPRTFLL	train	0	4	Public TCRs with undetermined specificities
CALSGWGGSNYKLTF	CASSLAYPAETQYF	TRAV9-2	TRAJ53	TRBV7-2	TRBJ2-5	HomoSapiens	A0201_YLQPRTFLL	train	0	4	Public TCRs with undetermined specificities
CAMSHYNTDKLIF	CASSQEGLAGDHTGELFF	TRAV14/DV4	TRAJ34	TRBV3-1	TRBJ2-2	HomoSapiens	A0201_YLQPRTFLL	train	0	4	Public TCRs with undetermined specificities
CAASAQAAMYSGGGADGLTF	CASLGQYTGELFF	TRAV29/DV5	TRAJ45	TRBV6-5	TRBJ2-2	HomoSapiens	A0201_YLQPRTFLL	train	0	4	Public TCRs with undetermined specificities
CAVYYGNNRLAF	CAGTNADTNTEAFF	TRAV1-2	TRAJ7	TRBV6-6	TRBJ1-1	HomoSapiens	A0201_YLQPRTFLL	train	0	4	Public TCRs with undetermined specificities
CAASFNSGNTPLVF	CASSKQGGTDYNEQFF	TRAV13-1	TRAJ29	TRBV7-2	TRBJ2-1	HomoSapiens	A0201_YLQPRTFLL	train	0	4	Public TCRs with undetermined specificities
CATGLMDSNYQLIW	CASSFLDQTYNEQFF	TRAV17	TRAJ33	TRBV5-5	TRBJ2-1	HomoSapiens	A0201_YLQPRTFLL	train	0	4	Public TCRs with undetermined specificities
CAWGGVDNNNDMRF	CSAYGTSGRGAYNEQFF	TRAV38-2/DV8	TRAJ43	TRBV20-1	TRBJ2-1	HomoSapiens	A0201_YLQPRTFLL	train	0	4	Public TCRs with undetermined specificities
CATAGTNNAGNMLTF	CASSVGDWTYNSPLHF	TRAV17	TRAJ39	TRBV9	TRBJ1-6	HomoSapiens	A0201_YLQPRTFLL	train	0	4	Public TCRs with undetermined specificities
CAVGETGNQFYF	CAVLAGGVNTQYF	TRAV8-4	TRAJ49	TRBV10-3	TRBJ2-3	HomoSapiens	A0201_YLQPRTFLL	train	0	4	Public TCRs with undetermined specificities
CILRDPGDKLIF	CASSDWTSGGNTGELFF	TRAV26-2	TRAJ34	TRBV9	TRBJ2-2	HomoSapiens	A0201_YLQPRTFLL	train	0	4	Public TCRs with undetermined specificities
CAVSVWDSNYQLIW	CASSARTGGSYEQYF	TRAV1-1	TRAJ33	TRBV9	TRBJ2-7	HomoSapiens	A0201_YLQPRTFLL	train	0	4	Public TCRs with undetermined specificities
CAVSVSSNTGFQKLVF	CASSPLMDSGANVLTF	TRAV8-4	TRAJ8	TRBV18	TRBJ2-6	HomoSapiens	A0201_YLQPRTFLL	train	0	4	Public TCRs with undetermined specificities
CAVHPRNYGGSQGNLIF	CASRVRDILSTDTQYF	TRAV23/DV6	TRAJ42	TRBV6-1	TRBJ2-3	HomoSapiens	A0201_YLQPRTFLL	train	0	4	Public TCRs with undetermined specificities
CATNLFF	CASSAGPAWYNEQFF	TRAV36/DV7	TRAJ36	TRBV6-1	TRBJ2-1	HomoSapiens	A0201_YLQPRTFLL	train	0	4	Public TCRs with undetermined specificities
CATDRWYGNKLVF	CASSGEETQYF	TRAV17	TRAJ47	TRBV5-1	TRBJ2-5	HomoSapiens	A0201_YLQPRTFLL	train	0	4	Public TCRs with undetermined specificities
CAVNNYGNKLVF	CAWSPNTEAFF	TRAV8-1	TRAJ47	TRBV30	TRBJ1-1	HomoSapiens	A0201_YLQPRTFLL	train	0	4	Public TCRs with undetermined specificities
CAYRREYNQGGKLIF	CSARDGQRGDTDTQYF	TRAV38-2/DV8	TRAJ23	TRBV20-1	TRBJ2-3	HomoSapiens	A0201_YLQPRTFLL	train	0	4	Public TCRs with undetermined specificities
CATGPVSDYKLSF	CASSGGGIYGYTF	TRAV17	TRAJ20	TRBV25-1	TRBJ1-2	HomoSapiens	A0201_YLQPRTFLL	train	0	4	Public TCRs with undetermined specificities
CVVSATNFGNEKLTF	CASSLTASEQYF	TRAV10	TRAJ48	TRBV12-4	TRBJ2-7	HomoSapiens	A0201_YLQPRTFLL	train	0	4	Public TCRs with undetermined specificities
CAMSGHTSGTYKYIF	CASSEAGSDSGANVLTF	TRAV12-3	TRAJ40	TRBV10-1	TRBJ2-6	HomoSapiens	A0201_YLQPRTFLL	train	0	4	Public TCRs with undetermined specificities
CALRGHTGGFKTIF	CASSFTPGATNTGELFF	TRAV9-2	TRAJ9	TRBV12-4	TRBJ2-2	HomoSapiens	A0201_YLQPRTFLL	train	0	4	Public TCRs with undetermined specificities
CAVSPLGETSGSRLTF	CASSESTGALGTEAFF	TRAV21	TRAJ58	TRBV10-2	TRBJ1-1	HomoSapiens	A0201_YLQPRTFLL	train	0	4	Public TCRs with undetermined specificities
CLVGERGFQKLVF	CASSYSSTNTEAFF	TRAV4	TRAJ8	TRBV6-2/6-3	TRBJ1-1	HomoSapiens	A0201_YLQPRTFLL	train	0	4	Public TCRs with undetermined specificities
CALSDVRKTSGSRLTF	CASSFMSDGEAFF	TRAV9-2	TRAJ58	TRBV5-5	TRBJ1-1	HomoSapiens	A0201_YLQPRTFLL	train	0	4	Public TCRs with undetermined specificities
CAARNPPGGSYIPTF	CASSDRDSELNYGYTF	TRAV23/DV6	TRAJ6	TRBV9	TRBJ1-2	HomoSapiens	A0201_YLQPRTFLL	train	0	4	Public TCRs with undetermined specificities
CALIGNNAGNMLTF	CASSQVDSNYGYTF	TRAV19	TRAJ39	TRBV3-1	TRBJ1-2	HomoSapiens	A0201_YLQPRTFLL	train	0	4	Public TCRs with undetermined specificities
CAFMKLLYGNNRLAF	CASSLAVRGRTEAFF	TRAV38-1	TRAJ7	TRBV5-8	TRBJ1-1	HomoSapiens	A0201_YLQPRTFLL	train	0	4	Public TCRs with undetermined specificities
CAGSNSGYALNF	CASSGDLSSYNEQFF	TRAV8-6	TRAJ41	TRBV9	TRBJ2-1	HomoSapiens	A0201_YLQPRTFLL	train	0	4	Public TCRs with undetermined specificities
CAMRVTISSGSARQLTF	CASATVLEPQHF	TRAV14/DV4	TRAJ22	TRBV28	TRBJ1-5	HomoSapiens	A0201_YLQPRTFLL	train	0	4	Public TCRs with undetermined specificities
CAVEDWSSGAGSYQLTF	CSVAAQGGQPQHF	TRAV2	TRAJ28	TRBV29-1	TRBJ1-5	HomoSapiens	A0201_YLQPRTFLL	train	0	4	Public TCRs with undetermined specificities
CAASAGRKGNNARLMF	CASSLSRGLGETQYF	TRAV29/DV5	TRAJ31	TRBV4-3	TRBJ2-5	HomoSapiens	A0201_YLQPRTFLL	train	0	4	Public TCRs with undetermined specificities
CATGSIEYGNKLVF	CSGRTRRVTDTQYF	TRAV17	TRAJ47	TRBV20-1	TRBJ2-3	HomoSapiens	A0201_YLQPRTFLL	train	0	4	Public TCRs with undetermined specificities
CAMSEPGGGADGLTF	CASGRTGIGFSNTGELFF	TRAV12-3	TRAJ45	TRBV6-6	TRBJ2-2	HomoSapiens	A0201_YLQPRTFLL	train	0	4	Public TCRs with undetermined specificities
CAVRDNTGRRALTF	CASLSGRGTDTQYF	TRAV1-1	TRAJ5	TRBV5-1	TRBJ2-3	HomoSapiens	A0201_YLQPRTFLL	train	0	4	Public TCRs with undetermined specificities
CAAIASGGSYIPTF	CASSERGKGQGVGEQYF	TRAV5	TRAJ6	TRBV6-1	TRBJ2-7	HomoSapiens	A0201_YLQPRTFLL	train	0	4	Public TCRs with undetermined specificities
CAASNGNEKLTF	CASRPGTGIDYNSPLHF	TRAV23/DV6	TRAJ48	TRBV5-4	TRBJ1-6	HomoSapiens	A0201_YLQPRTFLL	train	0	4	Public TCRs with undetermined specificities
CAYGGGGGADGLTF	CSARDFLWGTSTDTQYF	TRAV38-2/DV8	TRAJ45	TRBV20-1	TRBJ2-3	HomoSapiens	A0201_YLQPRTFLL	train	0	4	Public TCRs with undetermined specificities
CAFMNHDGTASKLTF	CASSFSLNTEAFF	TRAV38-1	TRAJ44	TRBV27	TRBJ1-1	HomoSapiens	A0201_YLQPRTFLL	train	0	4	Public TCRs with undetermined specificities
CAGYLRETDKLIF	CASSLSWRASGSTIYF	TRAV3	TRAJ34	TRBV7-8	TRBJ1-3	HomoSapiens	A0201_YLQPRTFLL	train	0	4	Public TCRs with undetermined specificities
CAKCPVGGYQKVTF	CASSEAFDYEQYF	TRAV14/DV4	TRAJ13	TRBV6-1	TRBJ2-7	HomoSapiens	A0201_YLQPRTFLL	train	0	4	Public TCRs with undetermined specificities
CAVSDKAQKLVF	CAISRLGVSGELFF	TRAV8-4	TRAJ54	TRBV28	TRBJ2-2	HomoSapiens	A0201_YLQPRTFLL	train	0	4	Public TCRs with undetermined specificities
CAAIRVNQFYF	CASSIGLNTEAFF	TRAV13-1	TRAJ49	TRBV19	TRBJ1-1	HomoSapiens	A0201_YLQPRTFLL	train	0	4	Public TCRs with undetermined specificities
CAVNAYGGADGLTF	CASSVNSITDTQYF	TRAV8-1	TRAJ45	TRBV9	TRBJ2-3	HomoSapiens	A0201_YLQPRTFLL	train	0	4	Public TCRs with undetermined specificities
CIVSIMDSNYQLIW	CASSLVAEKLFF	TRAV26-1	TRAJ33	TRBV7-2	TRBJ1-4	HomoSapiens	A0201_YLQPRTFLL	train	0	4	Public TCRs with undetermined specificities
CAVLDQGGSEKLVF	CASSLSDTQYF	TRAV41	TRAJ57	TRBV12-4	TRBJ2-3	HomoSapiens	A0201_YLQPRTFLL	train	0	4	Public TCRs with undetermined specificities
CAVKLPNDYKLSF	CASSFHGPGEQFF	TRAV2	TRAJ20	TRBV12-3	TRBJ2-1	HomoSapiens	A0201_YLQPRTFLL	train	0	4	Public TCRs with undetermined specificities
CVVNWAGFQKLVF	CASSQEGGLAVYNEQFF	TRAV12-1	TRAJ8	TRBV4-1	TRBJ2-1	HomoSapiens	A0201_YLQPRTFLL	train	0	4	Public TCRs with undetermined specificities
CALQVSGGYNKLIF	CASSGQIGFARNEQFF	TRAV20	TRAJ4	TRBV6-1	TRBJ2-1	HomoSapiens	A0201_YLQPRTFLL	train	0	4	Public TCRs with undetermined specificities
CAVRDDDNNDMRF	CASSTLAGGLGETQYF	TRAV3	TRAJ43	TRBV2	TRBJ2-5	HomoSapiens	A0201_YLQPRTFLL	train	0	4	Public TCRs with undetermined specificities
CAVGAISADARLMF	CASSSVRFSGGVGSDEKLFF	TRAV8-3	TRAJ31	TRBV28	TRBJ1-4	HomoSapiens	A0201_YLQPRTFLL	train	0	4	Public TCRs with undetermined specificities
CILRDVNDSGNTPLVF	CASSLRRGYGANVLTF	TRAV26-2	TRAJ29	TRBV3-2	TRBJ2-6	HomoSapiens	A0201_YLQPRTFLL	train	0	4	Public TCRs with undetermined specificities
CALDTFTGGGNKLTF	CASSLVGGSGANVLTF	TRAV6	TRAJ10	TRBV11-2	TRBJ2-6	HomoSapiens	A0201_YLQPRTFLL	train	0	4	Public TCRs with undetermined specificities
CVVNALGGGATNKLIF	CASSLALGALNEQYF	TRAV12-1	TRAJ32	TRBV7-6	TRBJ2-7	HomoSapiens	A0201_YLQPRTFLL	train	0	4	Public TCRs with undetermined specificities
CAVNGNTGKLIF	CASSHRQADTQYF	TRAV21	TRAJ37	TRBV12-4	TRBJ2-3	HomoSapiens	A0201_YLQPRTFLL	train	0	4	Public TCRs with undetermined specificities
CVVNIHGGYNKLIF	CASSLGLYGYTF	TRAV12-1	TRAJ4	TRBV12-4	TRBJ1-2	HomoSapiens	A0201_YLQPRTFLL	train	0	4	Public TCRs with undetermined specificities
CAVIQASGNTPLVF	CASSPDRGRTEAFF	TRAV1-1	TRAJ29	TRBV18	TRBJ1-1	HomoSapiens	A0201_YLQPRTFLL	train	0	4	Public TCRs with undetermined specificities
CADHGGATNKLIF	CASSQEVGGSDTGELFF	TRAV5	TRAJ32	TRBV4-3	TRBJ2-2	HomoSapiens	A0201_YLQPRTFLL	train	0	4	Public TCRs with undetermined specificities
CAMREVTYYGGSQGNLIF	CASSTRLAGVDEQFF	TRAV14/DV4	TRAJ42	TRBV19	TRBJ2-1	HomoSapiens	A0201_YLQPRTFLL	train	0	4	Public TCRs with undetermined specificities
CAVSAPSGYSSASKIIF	CTGTSNTGELFF	TRAV8-4	TRAJ3	TRBV29-1	TRBJ2-2	HomoSapiens	A0201_YLQPRTFLL	train	0	4	Public TCRs with undetermined specificities
CAMRDQNFGNEKLTF	CASTGGVYNEQFF	TRAV14/DV4	TRAJ48	TRBV4-1	TRBJ2-1	HomoSapiens	A0201_YLQPRTFLL	train	0	4	Public TCRs with undetermined specificities
CLVGEMDSNYQLIW	CASLRRGRDSGELFF	TRAV4	TRAJ33	TRBV6-2/6-3	TRBJ2-2	HomoSapiens	A0201_YLQPRTFLL	train	0	4	Public TCRs with undetermined specificities
CALGGGNTPLVF	CASRSGFRTDTQYF	TRAV8-6	TRAJ29	TRBV3-1	TRBJ2-3	HomoSapiens	A0201_YLQPRTFLL	train	0	4	Public TCRs with undetermined specificities
CAVRRAPMEYGNKLVF	CASSPGRLPGREKLFF	TRAV8-4	TRAJ47	TRBV27	TRBJ1-4	HomoSapiens	A0201_YLQPRTFLL	train	0	4	Public TCRs with undetermined specificities
CAVGARQSSGGSYIPTF	CASIPGGANYGYTF	TRAV8-3	TRAJ6	TRBV28	TRBJ1-2	HomoSapiens	A0201_YLQPRTFLL	train	0	4	Public TCRs with undetermined specificities
CIVRVDRLIQGAQKLVF	CASSESSNQPQHF	TRAV26-1	TRAJ54	TRBV18	TRBJ1-5	HomoSapiens	A0201_YLQPRTFLL	train	0	4	Public TCRs with undetermined specificities
CAGQRGYQKVTF	CASSAQPHLDSTTYNEQFF	TRAV27	TRAJ13	TRBV6-4	TRBJ2-1	HomoSapiens	A0201_YLQPRTFLL	train	0	4	Public TCRs with undetermined specificities
CAPCAGGTSYGKLTF	CASSPGQGNTEAFF	TRAV36/DV7	TRAJ52	TRBV12-4	TRBJ1-1	HomoSapiens	A0201_YLQPRTFLL	train	0	4	Public TCRs with undetermined specificities
CALTPPGDSNYQLIW	CASSRTGDIEAFF	TRAV19	TRAJ33	TRBV27	TRBJ1-1	HomoSapiens	A0201_YLQPRTFLL	train	0	4	Public TCRs with undetermined specificities
CAVGSSGNTPLVF	CASSGGLKGLAYTF	TRAV22	TRAJ29	TRBV5-1	TRBJ1-2	HomoSapiens	A0201_YLQPRTFLL	train	0	4	Public TCRs with undetermined specificities
CAALYYGNNRLAF	CSASANYTYEQYF	TRAV5	TRAJ7	TRBV20-1	TRBJ2-7	HomoSapiens	A0201_YLQPRTFLL	train	0	4	Public TCRs with undetermined specificities
CALRGAYKLSF	CASHRSRNEKLFF	TRAV16	TRAJ20	TRBV6-5	TRBJ1-4	HomoSapiens	A0201_YLQPRTFLL	train	0	4	Public TCRs with undetermined specificities
CAIYAGGTSYGKLTF	CASSDSHLSEAFF	TRAV14/DV4	TRAJ52	TRBV6-4	TRBJ1-1	HomoSapiens	A0201_YLQPRTFLL	train	0	4	Public TCRs with undetermined specificities
CAVSRGANNLFF	CAWMRGRGTGELFF	TRAV8-1	TRAJ36	TRBV30	TRBJ2-2	HomoSapiens	A0201_YLQPRTFLL	train	0	4	Public TCRs with undetermined specificities
CALTEQFSGGYNKLIF	CASSPAPANTGELFF	TRAV19	TRAJ4	TRBV7-6	TRBJ2-2	HomoSapiens	A0201_YLQPRTFLL	train	0	4	Public TCRs with undetermined specificities
CAATYFSDGQKLLF	CASSQDQLAGGETQYF	TRAV23/DV6	TRAJ16	TRBV4-1	TRBJ2-5	HomoSapiens	A0201_YLQPRTFLL	train	0	4	Public TCRs with undetermined specificities
CAYRSAFNMRF	CATPGLAREQYF	TRAV38-2/DV8	TRAJ43	TRBV24-1	TRBJ2-7	HomoSapiens	A0201_YLQPRTFLL	train	0	4	Public TCRs with undetermined specificities
CASYNTGKLIF	CASSQGIGATSYNEQFF	TRAV29/DV5	TRAJ37	TRBV3-1	TRBJ2-1	HomoSapiens	A0201_YLQPRTFLL	train	0	4	Public TCRs with undetermined specificities
CAVSDINSGGGADGLTF	CASSAGGLAGSYEQYF	TRAV8-6	TRAJ45	TRBV5-4	TRBJ2-7	HomoSapiens	A0201_YLQPRTFLL	train	0	4	Public TCRs with undetermined specificities
CAESALRSNVYKLSF	CASGGTAPDNEKLFF	TRAV5	TRAJ20	TRBV28	TRBJ1-4	HomoSapiens	A0201_YLQPRTFLL	train	0	4	Public TCRs with undetermined specificities
CASRAKGNTVKLIF	CASSLSEYNEQFF	TRAV29/DV5	TRAJ37	TRBV3-1	TRBJ2-1	HomoSapiens	A0201_YLQPRTFLL	train	0	4	Public TCRs with undetermined specificities
CAARKAGTYKYIF	CASSTQARDRGQGEQFF	TRAV13-1	TRAJ40	TRBV4-1	TRBJ2-1	HomoSapiens	A0201_YLQPRTFLL	train	0	4	Public TCRs with undetermined specificities
CARMQSGAGSYQLTF	CSARGAGRGGNEQFF	TRAV38-1	TRAJ28	TRBV20-1	TRBJ2-1	HomoSapiens	A0201_YLQPRTFLL	train	0	4	Public TCRs with undetermined specificities
CAVTPDSTSGTYKYIF	CASSLTGTDTQYF	TRAV8-6	TRAJ40	TRBV27	TRBJ2-3	HomoSapiens	A0201_YLQPRTFLL	train	0	4	Public TCRs with undetermined specificities
CAESPYAAGNKLTF	CASSGGGANEKLFF	TRAV8-4	TRAJ17	TRBV5-1	TRBJ1-4	HomoSapiens	A0201_YLQPRTFLL	train	0	4	Public TCRs with undetermined specificities
CAVYNQGGKLIF	CASRGTGGTDTQYF	TRAV23/DV6	TRAJ23	TRBV19	TRBJ2-3	HomoSapiens	A0201_YLQPRTFLL	train	0	4	Public TCRs with undetermined specificities
CAPHHASGGSYIPTF	CSARDDGRYNSPLHF	TRAV8-3	TRAJ6	TRBV20-1	TRBJ1-6	HomoSapiens	A0201_YLQPRTFLL	train	0	4	Public TCRs with undetermined specificities
CAMRSGVTNAGKSTF	CASSSTLAGRFYEQYF	TRAV12-3	TRAJ27	TRBV7-9	TRBJ2-7	HomoSapiens	A0201_YLQPRTFLL	train	0	4	Public TCRs with undetermined specificities
CAQIRNSGGSNYKLTF	CASSGQGENSPLHF	TRAV9-2	TRAJ53	TRBV9	TRBJ1-6	HomoSapiens	A0201_YLQPRTFLL	train	0	4	Public TCRs with undetermined specificities
CATDAKHLGTYKYIF	CASSPDSDTQYF	TRAV17	TRAJ40	TRBV7-8	TRBJ2-3	HomoSapiens	A0201_YLQPRTFLL	train	0	4	Public TCRs with undetermined specificities
CAMSADTAAGNKLTF	CASSQSLAGGPNTQYF	TRAV12-3	TRAJ17	TRBV16	TRBJ2-3	HomoSapiens	A0201_YLQPRTFLL	train	0	4	Public TCRs with undetermined specificities
CALSDLGGAAGNKLTF	CASSPPGWETQYF	TRAV9-2	TRAJ17	TRBV12-3	TRBJ2-5	HomoSapiens	A0201_YLQPRTFLL	train	0	4	Public TCRs with undetermined specificities
CARPGGYQKLTF	CASSLAVFLAGYEQYF	TRAV17	TRAJ13	TRBV5-5	TRBJ2-7	HomoSapiens	A0201_YLQPRTFLL	train	0	4	Public TCRs with undetermined specificities
CAVRDGAGGFKTIF	CASSQGHRTSGGVGETQYF	TRAV3	TRAJ9	TRBV4-2	TRBJ2-5	HomoSapiens	A0201_YLQPRTFLL	train	0	4	Public TCRs with undetermined specificities
CAGRSGSNYKLTF	CASSLGGARADNEQFF	TRAV25	TRAJ53	TRBV12-4	TRBJ2-1	HomoSapiens	A0201_YLQPRTFLL	train	0	4	Public TCRs with undetermined specificities
CAASEVTGANNLFF	CASKVGGQETQYF	TRAV13-1	TRAJ36	TRBV6-5	TRBJ2-5	HomoSapiens	A0201_YLQPRTFLL	train	0	4	Public TCRs with undetermined specificities
CAVSVAGYSTLTF	CASRSSGHEQYF	TRAV8-4	TRAJ11	TRBV7-6	TRBJ2-7	HomoSapiens	A0201_YLQPRTFLL	train	0	4	Public TCRs with undetermined specificities
CALSEVTDTGFQKLVF	RASGENTEAFF	TRAV19	TRAJ8	TRBV7-3	TRBJ1-1	HomoSapiens	A0201_YLQPRTFLL	train	0	4	Public TCRs with undetermined specificities
CAATNFNKFYF	CASSFGGSSYEQYF	TRAV23/DV6	TRAJ21	TRBV27	TRBJ2-7	HomoSapiens	A0201_YLQPRTFLL	train	0	4	Public TCRs with undetermined specificities
CIVWRNQGGKLIF	CASSSVQETQYF	TRAV26-1	TRAJ23	TRBV5-4	TRBJ2-5	HomoSapiens	A0201_YLQPRTFLL	train	0	4	Public TCRs with undetermined specificities
CAMNVVGGADGLTF	CSVEGVTPYEQYF	TRAV14/DV4	TRAJ45	TRBV29-1	TRBJ2-7	HomoSapiens	A0201_YLQPRTFLL	train	0	4	Public TCRs with undetermined specificities
CGTESPLGFGNEKLTF	CASSYADSTTDTQYF	TRAV30	TRAJ48	TRBV6-5	TRBJ2-3	HomoSapiens	A0201_YLQPRTFLL	train	0	4	Public TCRs with undetermined specificities
CATVWIGANSKLTF	CASSLTSGPLYTQYF	TRAV17	TRAJ56	TRBV3-1	TRBJ2-3	HomoSapiens	A0201_YLQPRTFLL	train	0	4	Public TCRs with undetermined specificities
CACVSGGYNKLIF	CASSLRLASTGELFF	TRAV9-2	TRAJ4	TRBV7-3	TRBJ2-2	HomoSapiens	A0201_YLQPRTFLL	train	0	4	Public TCRs with undetermined specificities
CAESGTSYDKVIF	CAISIDRGAYEQYF	TRAV24	TRAJ50	TRBV10-3	TRBJ2-7	HomoSapiens	A0201_YLQPRTFLL	train	0	4	Public TCRs with undetermined specificities
CAVTASGSARQLTF	CASSDYYGYTF	TRAV21	TRAJ22	TRBV25-1	TRBJ1-2	HomoSapiens	A0201_YLQPRTFLL	train	0	4	Public TCRs with undetermined specificities
CAVRPLRTGNMLTF	CASSLSGGEQYF	TRAV21	TRAJ39	TRBV11-2	TRBJ2-7	HomoSapiens	A0201_YLQPRTFLL	train	0	4	Public TCRs with undetermined specificities
CAASSNRDDKIIF	CASSLQGFGYTF	TRAV23/DV6	TRAJ30	TRBV5-6	TRBJ1-2	HomoSapiens	A0201_YLQPRTFLL	train	0	4	Public TCRs with undetermined specificities
CVVKLTTDSWGKLQF	CASSPLTGNTEAFF	TRAV12-1	TRAJ24	TRBV27	TRBJ1-1	HomoSapiens	A0201_YLQPRTFLL	train	0	4	Public TCRs with undetermined specificities
CAMIDGAQKLVF	CASSSPGTGRPEAFF	TRAV12-3	TRAJ54	TRBV7-9	TRBJ1-1	HomoSapiens	A0201_YLQPRTFLL	train	0	4	Public TCRs with undetermined specificities
CAASRESGGGADGLTF	CASSLALAGDDTQYF	TRAV29/DV5	TRAJ45	TRBV5-1	TRBJ2-3	HomoSapiens	A0201_YLQPRTFLL	train	0	4	Public TCRs with undetermined specificities
CAALFSGGSYIPTF	CASSFKGSSDEQFF	TRAV12-2	TRAJ6	TRBV5-4	TRBJ2-1	HomoSapiens	A0201_YLQPRTFLL	train	0	4	Public TCRs with undetermined specificities
CAASMRGANAGKSTF	CASSLSTGRNYNSPLHF	TRAV13-1	TRAJ27	TRBV5-1	TRBJ1-6	HomoSapiens	A0201_YLQPRTFLL	train	0	4	Public TCRs with undetermined specificities
CAETVDSNYQLIW	CASSSGESETQYF	TRAV5	TRAJ33	TRBV7-2	TRBJ2-5	HomoSapiens	A0201_YLQPRTFLL	train	0	4	Public TCRs with undetermined specificities
CAVRDIMRGNFNKFYF	CASSQGGLPDQYF	TRAV3	TRAJ21	TRBV3-1	TRBJ2-5	HomoSapiens	A0201_YLQPRTFLL	train	0	4	Public TCRs with undetermined specificities
CAAAFYGNNRLAF	CSATRTGHYGYTF	TRAV13-1	TRAJ7	TRBV20-1	TRBJ1-2	HomoSapiens	A0201_YLQPRTFLL	train	0	4	Public TCRs with undetermined specificities
CAFSSNARLMF	CSSRPLLYGYTF	TRAV38-1	TRAJ31	TRBV20-1	TRBJ1-2	HomoSapiens	A0201_YLQPRTFLL	train	0	4	Public TCRs with undetermined specificities
CAVPVTSGTYKYIF	CASRRGATNEKLFF	TRAV6	TRAJ40	TRBV6-6	TRBJ1-4	HomoSapiens	A0201_YLQPRTFLL	train	0	4	Public TCRs with undetermined specificities
CAMSGNNARLMF	CASSVGGVSYNEQFF	TRAV12-3	TRAJ31	TRBV9	TRBJ2-1	HomoSapiens	A0201_YLQPRTFLL	train	0	4	Public TCRs with undetermined specificities
CAPVTSGTYKYIF	CASSPGGTGSDTQYF	TRAV39	TRAJ40	TRBV5-6	TRBJ2-3	HomoSapiens	A0201_YLQPRTFLL	train	0	4	Public TCRs with undetermined specificities
CVVSPGGYSTLTF	CSVAEGGQDGVEKLFF	TRAV10	TRAJ11	TRBV29-1	TRBJ1-4	HomoSapiens	A0201_YLQPRTFLL	train	0	4	Public TCRs with undetermined specificities
CAGTMGTSYGKLTF	CAWSDDGGRTGELFF	TRAV22	TRAJ52	TRBV30	TRBJ2-2	HomoSapiens	A0201_YLQPRTFLL	train	0	4	Public TCRs with undetermined specificities
CAAETPNTGNQFYF	CASSTDISGGYNEQFF	TRAV13-1	TRAJ49	TRBV7-9	TRBJ2-1	HomoSapiens	A0201_YLQPRTFLL	train	0	4	Public TCRs with undetermined specificities
CAVPAGGGADGLTF	CASSISGRAHEQYF	TRAV22	TRAJ45	TRBV6-5	TRBJ2-7	HomoSapiens	A0201_YLQPRTFLL	train	0	4	Public TCRs with undetermined specificities
CALSDRQGNEKLTF	CAISERAGQMNTEAFF	TRAV9-2	TRAJ48	TRBV10-3	TRBJ1-1	HomoSapiens	A0201_YLQPRTFLL	train	0	4	Public TCRs with undetermined specificities
CAVQYSNTGNQFYF	CASNVGLDPNQPQHF	TRAV20	TRAJ49	TRBV19	TRBJ1-5	HomoSapiens	A0201_YLQPRTFLL	train	0	4	Public TCRs with undetermined specificities
CAVSRAHSGGGADGLTF	CASSSLAGGPLETQYF	TRAV8-3	TRAJ45	TRBV27	TRBJ2-5	HomoSapiens	A0201_YLQPRTFLL	train	0	4	Public TCRs with undetermined specificities
CAVRDSRTGGSYIPTF	CATSRGGRMNTEAFF	TRAV1-2	TRAJ6	TRBV15	TRBJ1-1	HomoSapiens	A0201_YLQPRTFLL	train	0	4	Public TCRs with undetermined specificities
CALLIKAAGNKLTF	CASRTASNQPQHF	TRAV38-1	TRAJ17	TRBV19	TRBJ1-5	HomoSapiens	A0201_YLQPRTFLL	train	0	4	Public TCRs with undetermined specificities
CVPYYGGSQGNLIF	CASSLNRDRGTGELFF	TRAV17	TRAJ42	TRBV7-7	TRBJ2-2	HomoSapiens	A0201_YLQPRTFLL	train	0	4	Public TCRs with undetermined specificities
CAASVSPQGQNFVF	CASSESWQINQPQHF	TRAV29/DV5	TRAJ26	TRBV2	TRBJ1-5	HomoSapiens	A0201_YLQPRTFLL	train	0	4	Public TCRs with undetermined specificities
CALPPSGGSNYKLTF	CASSSRGSTDTQYF	TRAV9-2	TRAJ53	TRBV4-3	TRBJ2-3	HomoSapiens	A0201_YLQPRTFLL	train	0	4	Public TCRs with undetermined specificities
CAVHTDKLIF	CASSFFAGVIPDTQYF	TRAV41	TRAJ34	TRBV6-2/6-3	TRBJ2-3	HomoSapiens	A0201_YLQPRTFLL	train	0	4	Public TCRs with undetermined specificities
CAKGGNMLTF	CSATVQTSSYNEQFF	TRAV13-2	TRAJ39	TRBV20-1	TRBJ2-1	HomoSapiens	A0201_YLQPRTFLL	train	0	4	Public TCRs with undetermined specificities
CAVRRIRAGSYQLTF	CASSLGRAGGEKLFF	TRAV20	TRAJ28	TRBV7-9	TRBJ1-4	HomoSapiens	A0201_YLQPRTFLL	train	0	4	Public TCRs with undetermined specificities
CATGGGGADGLTF	CASRSSYNEQFF	TRAV12-3	TRAJ45	TRBV12-3	TRBJ2-1	HomoSapiens	A0201_YLQPRTFLL	train	0	4	Public TCRs with undetermined specificities
CALSGQMEYGNKLVF	CASSQMGGSNYGYTF	TRAV9-2	TRAJ47	TRBV4-3	TRBJ1-2	HomoSapiens	A0201_YLQPRTFLL	train	0	4	Public TCRs with undetermined specificities
CAVQLSGAGSYQLTF	CASSLAGTNTGELFF	TRAV20	TRAJ28	TRBV12-4	TRBJ2-2	HomoSapiens	A0201_YLQPRTFLL	train	0	4	Public TCRs with undetermined specificities
CAPGAGAGGTSYGKLTF	CSATLAGRERNQPQHF	TRAV12-2	TRAJ52	TRBV20-1	TRBJ1-5	HomoSapiens	A0201_YLQPRTFLL	train	0	4	Public TCRs with undetermined specificities
CVVPSMFSGGYNKLIF	CASSLDPTHSYEQYF	TRAV12-1	TRAJ4	TRBV11-2	TRBJ2-7	HomoSapiens	A0201_YLQPRTFLL	train	0	4	Public TCRs with undetermined specificities
CLVRDSGKLIF	CASSTYGQGLGGYTF	TRAV4	TRAJ23	TRBV2	TRBJ1-2	HomoSapiens	A0201_YLQPRTFLL	train	0	4	Public TCRs with undetermined specificities
CAVFPGNQFYF	CASSLGSSSYNEQFF	TRAV8-4	TRAJ49	TRBV7-2	TRBJ2-1	HomoSapiens	A0201_YLQPRTFLL	train	0	4	Public TCRs with undetermined specificities
CALVGSGTASKLTF	CASSQGRTNYGYTF	TRAV20	TRAJ44	TRBV4-1	TRBJ1-2	HomoSapiens	A0201_YLQPRTFLL	train	0	4	Public TCRs with undetermined specificities
CGGETSGSRLTF	CASSTPVGGLTNEQFF	TRAV35	TRAJ58	TRBV19	TRBJ2-1	HomoSapiens	A0201_YLQPRTFLL	train	0	4	Public TCRs with undetermined specificities
CAGVGYGGSQGNLIF	CASSPSGQGFYEQYF	TRAV25	TRAJ42	TRBV18	TRBJ2-7	HomoSapiens	A0201_YLQPRTFLL	train	0	4	Public TCRs with undetermined specificities
CAVRDVRRTGGGADGLTF	CASSYSGSPEQYF	TRAV3	TRAJ45	TRBV6-2/6-3	TRBJ2-7	HomoSapiens	A0201_YLQPRTFLL	train	0	4	Public TCRs with undetermined specificities
CAAKDGGQGAQKLVF	CSARSGTSGTYNEQFF	TRAV29/DV5	TRAJ54	TRBV20-1	TRBJ2-1	HomoSapiens	A0201_YLQPRTFLL	train	0	4	Public TCRs with undetermined specificities
CAFGNNAGNMLTF	CASSPDPNYGYTF	TRAV1-1	TRAJ39	TRBV18	TRBJ1-2	HomoSapiens	A0201_YLQPRTFLL	train	0	4	Public TCRs with undetermined specificities
CALSGQSNDYKLSF	CAISERGRDTEAFF	TRAV9-2	TRAJ20	TRBV10-3	TRBJ1-1	HomoSapiens	A0201_YLQPRTFLL	train	0	4	Public TCRs with undetermined specificities
CAASRVDRDDKIIF	CASNKGGPYNEQFF	TRAV23/DV6	TRAJ30	TRBV9	TRBJ2-1	HomoSapiens	A0201_YLQPRTFLL	train	0	4	Public TCRs with undetermined specificities
CAIANQAGTALIF	CASSRTGSYNEQFF	TRAV6	TRAJ15	TRBV5-8	TRBJ2-1	HomoSapiens	A0201_YLQPRTFLL	train	0	4	Public TCRs with undetermined specificities
CAGNDGGGKLIF	CASSLRGRSRTEAFF	TRAV35	TRAJ23	TRBV28	TRBJ1-1	HomoSapiens	A0201_YLQPRTFLL	train	0	4	Public TCRs with undetermined specificities
CAVSKPPGRRALTF	CASSPQTGNNEKLFF	TRAV8-4	TRAJ5	TRBV18	TRBJ1-4	HomoSapiens	A0201_YLQPRTFLL	train	0	4	Public TCRs with undetermined specificities
CAVTRDSGGYQKVTF	CASSLVQGNGYTF	TRAV12-2	TRAJ13	TRBV5-1	TRBJ1-2	HomoSapiens	A0201_YLQPRTFLL	train	0	4	Public TCRs with undetermined specificities
CAVRRLNNAGNMLTF	CASVLGGTGNTIYF	TRAV1-2	TRAJ39	TRBV6-5	TRBJ1-3	HomoSapiens	A0201_YLQPRTFLL	train	0	4	Public TCRs with undetermined specificities
CAASAPGGSEKLVF	CASSVGTPGETQYF	TRAV29/DV5	TRAJ57	TRBV2	TRBJ2-5	HomoSapiens	A0201_YLQPRTFLL	train	0	4	Public TCRs with undetermined specificities
CAESPPRFSGGYNKLIF	CASSLQVGRDEQYF	TRAV5	TRAJ4	TRBV27	TRBJ2-7	HomoSapiens	A0201_YLQPRTFLL	train	0	4	Public TCRs with undetermined specificities
CAVSFTGGGNKLTF	CASGAQYF	TRAV1-1	TRAJ10	TRBV9	TRBJ2-5	HomoSapiens	A0201_YLQPRTFLL	train	0	4	Public TCRs with undetermined specificities
CALLYNAGGTSYGKLTF	CASSLGVPSGEQYF	TRAV36/DV7	TRAJ52	TRBV7-8	TRBJ2-7	HomoSapiens	A0201_YLQPRTFLL	train	0	4	Public TCRs with undetermined specificities
CIVRPRGDTDKLIF	CASSMGAGTGSYEQYF	TRAV26-1	TRAJ34	TRBV18	TRBJ2-7	HomoSapiens	A0201_YLQPRTFLL	train	0	4	Public TCRs with undetermined specificities
CAFNAGGTSYGKLTF	CASISPGYGYTF	TRAV29/DV5	TRAJ52	TRBV19	TRBJ1-2	HomoSapiens	A0201_YLQPRTFLL	train	0	4	Public TCRs with undetermined specificities
CVNFGNEKLTF	CASSLVGGRNEQYF	TRAV23/DV6	TRAJ48	TRBV5-4	TRBJ2-7	HomoSapiens	A0201_YLQPRTFLL	train	0	4	Public TCRs with undetermined specificities
CAVSPGTYKYIF	CASSTPPGAINQPQHF	TRAV22	TRAJ40	TRBV19	TRBJ1-5	HomoSapiens	A0201_YLQPRTFLL	train	0	4	Public TCRs with undetermined specificities
CAENGGGDKIIF	CASSLETAYEQYF	TRAV13-2	TRAJ30	TRBV5-4	TRBJ2-7	HomoSapiens	A0201_YLQPRTFLL	train	0	4	Public TCRs with undetermined specificities
CAMSPSWYTGGFKTIF	CASSLTAAGNSPLHF	TRAV12-3	TRAJ9	TRBV7-3	TRBJ1-6	HomoSapiens	A0201_YLQPRTFLL	train	0	4	Public TCRs with undetermined specificities
CSVTGNKLVF	CASSLGQLNTEAFF	TRAV8-4	TRAJ47	TRBV12-4	TRBJ1-1	HomoSapiens	A0201_YLQPRTFLL	train	0	4	Public TCRs with undetermined specificities
CAASIGNNDMRF	CASSGTGGSTEAFF	TRAV13-1	TRAJ43	TRBV9	TRBJ1-1	HomoSapiens	A0201_YLQPRTFLL	train	0	4	Public TCRs with undetermined specificities
CALRTSTDSWGKLQF	CASERGLNTEAFF	TRAV9-2	TRAJ24	TRBV6-2/6-3	TRBJ1-1	HomoSapiens	A0201_YLQPRTFLL	train	0	4	Public TCRs with undetermined specificities
CAVNFLMYSGGGADGLTF	CASSVQAHQPQHF	TRAV12-2	TRAJ45	TRBV2	TRBJ1-5	HomoSapiens	A0201_YLQPRTFLL	train	0	4	Public TCRs with undetermined specificities
CAVSEGEGFQKLVF	CSARGLAGGSDETQYF	TRAV8-6	TRAJ8	TRBV20-1	TRBJ2-5	HomoSapiens	A0201_YLQPRTFLL	train	0	4	Public TCRs with undetermined specificities
CALKRLNSGYSTLTF	CASRGLAGGGSGELFF	TRAV9-2	TRAJ11	TRBV10-2	TRBJ2-2	HomoSapiens	A0201_YLQPRTFLL	train	0	4	Public TCRs with undetermined specificities
CAVWTVKLQF	CASTEQGSAYNEQFF	TRAV21	TRAJ24	TRBV6-6	TRBJ2-1	HomoSapiens	A0201_YLQPRTFLL	train	0	4	Public TCRs with undetermined specificities
CAVEDGSSASKIIF	CASSTGGWNGEQFF	TRAV2	TRAJ3	TRBV5-1	TRBJ2-1	HomoSapiens	A0201_YLQPRTFLL	train	0	4	Public TCRs with undetermined specificities
CAVRGRYSGGYQKVTF	CASSPIGTGSTDTQYF	TRAV3	TRAJ13	TRBV19	TRBJ2-3	HomoSapiens	A0201_YLQPRTFLL	train	0	4	Public TCRs with undetermined specificities
CALVGGTSYGKLTF	CATAPGQGAYNEQFF	TRAV16	TRAJ52	TRBV24/OR9-2	TRBJ2-1	HomoSapiens	A0201_YLQPRTFLL	train	0	4	Public TCRs with undetermined specificities
CAATYTGNQFYF	CASSQEQGRPPYNEQFF	TRAV12-2	TRAJ49	TRBV4-2	TRBJ2-1	HomoSapiens	A0201_YLQPRTFLL	train	0	4	Public TCRs with undetermined specificities
CAEVGYNQGGKLIF	CASSSSGILSYEQYF	TRAV13-2	TRAJ23	TRBV5-1	TRBJ2-7	HomoSapiens	A0201_YLQPRTFLL	train	0	4	Public TCRs with undetermined specificities
CAVDAGGFKTIF	CASSVGTTPALGNEQFF	TRAV39	TRAJ9	TRBV11-2	TRBJ2-1	HomoSapiens	A0201_YLQPRTFLL	train	0	4	Public TCRs with undetermined specificities
CAVKGFGNVLHC	CASSLLQTMNTEAFF	TRAV1-1	TRAJ35	TRBV18	TRBJ1-1	HomoSapiens	A0201_YLQPRTFLL	train	0	4	Public TCRs with undetermined specificities
CAEKDEKLTF	CASSPQGTDTQYF	TRAV5	TRAJ48	TRBV27	TRBJ2-3	HomoSapiens	A0201_YLQPRTFLL	train	0	4	Public TCRs with undetermined specificities
CADRDDKIIF	CAVQIPGRLLNTGELFF	TRAV27	TRAJ30	TRBV19	TRBJ2-2	HomoSapiens	A0201_YLQPRTFLL	train	0	4	Public TCRs with undetermined specificities
CAALFAGGNEKLTF	CASSWDSELPLHF	TRAV13-1	TRAJ48	TRBV5-5	TRBJ1-6	HomoSapiens	A0201_YLQPRTFLL	train	0	4	Public TCRs with undetermined specificities
CAVHPGNTGFQKLVF	CASSLGFHYEQYF	TRAV20	TRAJ8	TRBV11-2	TRBJ2-7	HomoSapiens	A0201_YLQPRTFLL	train	0	4	Public TCRs with undetermined specificities
CAVNPQTAGNKLTF	CASSSEIAKNIQYF	TRAV8-1	TRAJ17	TRBV7-2	TRBJ2-4	HomoSapiens	A0201_YLQPRTFLL	train	0	4	Public TCRs with undetermined specificities
CAFWDRDDKIIF	CSAPNLGLAGLQETQYF	TRAV20	TRAJ30	TRBV20-1	TRBJ2-5	HomoSapiens	A0201_YLQPRTFLL	train	0	4	Public TCRs with undetermined specificities
CATSGSARQLTF	CASSSRDRGPNQPQHF	TRAV2	TRAJ22	TRBV13	TRBJ1-5	HomoSapiens	A0201_YLQPRTFLL	train	0	4	Public TCRs with undetermined specificities
CAVNIDPGGGNKLTF	CSAKEGTSNYEQYF	TRAV12-1	TRAJ10	TRBV20-1	TRBJ2-7	HomoSapiens	A0201_YLQPRTFLL	train	0	4	Public TCRs with undetermined specificities
CAAPPGGSYIPTF	CASRTTRQGSSTDTQYF	TRAV22	TRAJ6	TRBV6-1	TRBJ2-3	HomoSapiens	A0201_YLQPRTFLL	train	0	4	Public TCRs with undetermined specificities
CAVAGGGYNKLIF	CASAAYGTDGNTIYF	TRAV12-3	TRAJ4	TRBV7-6	TRBJ1-3	HomoSapiens	A0201_YLQPRTFLL	train	0	4	Public TCRs with undetermined specificities
CAYIPDFGNEKLTF	CASSLDGGQGTQYF	TRAV38-2/DV8	TRAJ48	TRBV7-2	TRBJ2-3	HomoSapiens	A0201_YLQPRTFLL	train	0	4	Public TCRs with undetermined specificities
CVVYSGTYKYIF	CSARINGGAVQYF	TRAV8-2	TRAJ40	TRBV20-1	TRBJ2-4	HomoSapiens	A0201_YLQPRTFLL	train	0	4	Public TCRs with undetermined specificities
CAMLGASGAGSYQLTF	CASSDGLAGEQYF	TRAV12-3	TRAJ28	TRBV9	TRBJ2-7	HomoSapiens	A0201_YLQPRTFLL	train	0	4	Public TCRs with undetermined specificities
CAPPSGYNKLIF	CATSRDRVHTQYF	TRAV12-2	TRAJ4	TRBV15	TRBJ2-3	HomoSapiens	A0201_YLQPRTFLL	train	0	4	Public TCRs with undetermined specificities
CAVNWSYQKVTF	CASRFGTGIGGETQYF	TRAV12-2	TRAJ13	TRBV5-1	TRBJ2-5	HomoSapiens	A0201_YLQPRTFLL	train	0	4	Public TCRs with undetermined specificities
CVVNDDNDMRF	CASSLLPGLGNEQFF	TRAV12-1	TRAJ43	TRBV4-1	TRBJ2-1	HomoSapiens	A0201_YLQPRTFLL	train	0	4	Public TCRs with undetermined specificities
CAGHDPGTASKLTF	CASRPTGGGNQPQHF	TRAV25	TRAJ44	TRBV27	TRBJ1-5	HomoSapiens	A0201_YLQPRTFLL	train	0	4	Public TCRs with undetermined specificities
CALAGRNTDKLIF	CASSPARPTEKLFF	TRAV6	TRAJ34	TRBV5-5	TRBJ1-4	HomoSapiens	A0201_YLQPRTFLL	train	0	4	Public TCRs with undetermined specificities
CIVRPLYLFSDGQKLLF	CATVGGGATEAFF	TRAV26-1	TRAJ16	TRBV3-1	TRBJ1-1	HomoSapiens	A0201_YLQPRTFLL	train	0	4	Public TCRs with undetermined specificities
CAFARQGGKLIF	CASSEQGYNQPQHF	TRAV38-2/DV8	TRAJ23	TRBV2	TRBJ1-5	HomoSapiens	A0201_YLQPRTFLL	train	0	4	Public TCRs with undetermined specificities
CAVKLVF	CASSTQGQGNGYTF	TRAV36/DV7	TRAJ57	TRBV6-6	TRBJ1-2	HomoSapiens	A0201_YLQPRTFLL	train	0	4	Public TCRs with undetermined specificities
CAQTPGSNDYKLSF	CASSAGTGGNQPQHF	TRAV13-1	TRAJ20	TRBV9	TRBJ1-5	HomoSapiens	A0201_YLQPRTFLL	train	0	4	Public TCRs with undetermined specificities
CAARIEFWEKLTF	CASGPGERTDTQYF	TRAV23/DV6	TRAJ48	TRBV18	TRBJ2-3	HomoSapiens	A0201_YLQPRTFLL	train	0	4	Public TCRs with undetermined specificities
CVVNIHHARLMF	CASTPPGQPGNEQFF	TRAV12-1	TRAJ31	TRBV19	TRBJ2-1	HomoSapiens	A0201_YLQPRTFLL	train	0	4	Public TCRs with undetermined specificities
CAVSYTSGTSYGKLTF	CASSKGQAVSGANVLTF	TRAV8-4	TRAJ52	TRBV4-1	TRBJ2-6	HomoSapiens	A0201_YLQPRTFLL	train	0	4	Public TCRs with undetermined specificities
CALSRYAGSARQLTF	CASSQTGGGTEAFF	TRAV9-2	TRAJ22	TRBV9	TRBJ1-1	HomoSapiens	A0201_YLQPRTFLL	train	0	4	Public TCRs with undetermined specificities
CAVGSYGNNRLAF	CASSPGTGWADSPLHF	TRAV8-3	TRAJ7	TRBV7-6	TRBJ1-6	HomoSapiens	A0201_YLQPRTFLL	train	0	4	Public TCRs with undetermined specificities
CAVVPNGNQFYF	CASSARTGQTYGYTF	TRAV39	TRAJ49	TRBV9	TRBJ1-2	HomoSapiens	A0201_YLQPRTFLL	train	0	4	Public TCRs with undetermined specificities
CAGYRDFGNEKLTF	CASSVDQNTGELFF	TRAV27	TRAJ48	TRBV9	TRBJ2-2	HomoSapiens	A0201_YLQPRTFLL	train	0	4	Public TCRs with undetermined specificities
CAALRTGGGNKLTF	CASSLDRHQPQHF	TRAV13-1	TRAJ10	TRBV11-2	TRBJ1-5	HomoSapiens	A0201_YLQPRTFLL	train	0	4	Public TCRs with undetermined specificities
CAASLFYGGATNKLIF	CSVDPQGGVNTEAFF	TRAV29/DV5	TRAJ32	TRBV29-1	TRBJ1-1	HomoSapiens	A0201_YLQPRTFLL	train	0	4	Public TCRs with undetermined specificities
CALSVGGSQGNLIF	CATEAGELFF	TRAV19	TRAJ42	TRBV10-2	TRBJ2-2	HomoSapiens	A0201_YLQPRTFLL	train	0	4	Public TCRs with undetermined specificities
CAFMDSLNNFNKFYF	CAWMGLNEKLFF	TRAV38-1	TRAJ21	TRBV30	TRBJ1-4	HomoSapiens	A0201_YLQPRTFLL	train	0	4	Public TCRs with undetermined specificities
CAGGAPGQF	CASSVAGTAAPDTQYF	TRAV27	TRAJ24	TRBV9	TRBJ2-3	HomoSapiens	A0201_YLQPRTFLL	train	0	4	Public TCRs with undetermined specificities
CAEILYYQNDMRF	CSARGTGLGYTF	TRAV13-2	TRAJ43	TRBV20-1	TRBJ1-2	HomoSapiens	A0201_YLQPRTFLL	train	0	4	Public TCRs with undetermined specificities
CKGSGGSNYKLTF	CASSSTGGKETQYF	TRAV14/DV4	TRAJ53	TRBV5-4	TRBJ2-5	HomoSapiens	A0201_YLQPRTFLL	train	0	4	Public TCRs with undetermined specificities
CALLRDAGNKLTF	CASSLEGATDTQYF	TRAV9-2	TRAJ17	TRBV7-9	TRBJ2-3	HomoSapiens	A0201_YLQPRTFLL	train	0	4	Public TCRs with undetermined specificities
CAMSNGNNRLAF	CASRNGAANNQPQHF	TRAV12-3	TRAJ7	TRBV28	TRBJ1-5	HomoSapiens	A0201_YLQPRTFLL	train	0	4	Public TCRs with undetermined specificities
CVVNIIHSNAGNNRKLIW	CASSSGSVGYTF	TRAV12-1	TRAJ38	TRBV6-5	TRBJ1-2	HomoSapiens	A0201_YLQPRTFLL	train	0	4	Public TCRs with undetermined specificities
CAMYKGGGADGLTF	CASSATSGKNTGELFF	TRAV12-3	TRAJ45	TRBV9	TRBJ2-2	HomoSapiens	A0201_YLQPRTFLL	train	0	4	Public TCRs with undetermined specificities
CAVSWLPSGTASKLTF	CASSRISIGGYTF	TRAV8-4	TRAJ44	TRBV18	TRBJ1-2	HomoSapiens	A0201_YLQPRTFLL	train	0	4	Public TCRs with undetermined specificities
CAANGGGFKTIF	CSARLVVGNQPQHF	TRAV23/DV6	TRAJ9	TRBV20-1	TRBJ1-5	HomoSapiens	A0201_YLQPRTFLL	train	0	4	Public TCRs with undetermined specificities
CAVSGPRGSGSARQLTF	CASSVAPMEVQETQYF	TRAV8-4	TRAJ22	TRBV9	TRBJ2-5	HomoSapiens	A0201_YLQPRTFLL	train	0	4	Public TCRs with undetermined specificities
CVVLTSGGSYIPTF	CSVDGTGELSEQFF	TRAV10	TRAJ6	TRBV29-1	TRBJ2-1	HomoSapiens	A0201_YLQPRTFLL	train	0	4	Public TCRs with undetermined specificities
CGTVHSGGSNYKLTF	CASSIGWERSNQPQHF	TRAV30	TRAJ53	TRBV19	TRBJ1-5	HomoSapiens	A0201_YLQPRTFLL	train	0	4	Public TCRs with undetermined specificities
CAVLGGGSYIPTF	CASSLAPGRGTGELFF	TRAV1-2	TRAJ6	TRBV5-1	TRBJ2-2	HomoSapiens	A0201_YLQPRTFLL	train	0	4	Public TCRs with undetermined specificities
CATDEGLWQGGKLIF	CASSLWVTDGDTQYF	TRAV17	TRAJ23	TRBV19	TRBJ2-3	HomoSapiens	A0201_YLQPRTFLL	train	0	4	Public TCRs with undetermined specificities
CAMRRSGYALNF	CAWSAMGGRAEAFF	TRAV14/DV4	TRAJ41	TRBV30	TRBJ1-1	HomoSapiens	A0201_YLQPRTFLL	train	0	4	Public TCRs with undetermined specificities
CAASHKDSNYQLIW	CASSLISEGAEAFF	TRAV13-1	TRAJ33	TRBV5-8	TRBJ1-1	HomoSapiens	A0201_YLQPRTFLL	train	0	4	Public TCRs with undetermined specificities
CAVDAVKAAGNKLTF	CASSPSLGGGGQPQHF	TRAV2	TRAJ17	TRBV6-6	TRBJ1-5	HomoSapiens	A0201_YLQPRTFLL	train	0	4	Public TCRs with undetermined specificities
CAEWFGKLIF	CASTLIGAGHYGYTF	TRAV5	TRAJ23	TRBV7-9	TRBJ1-2	HomoSapiens	A0201_YLQPRTFLL	train	0	4	Public TCRs with undetermined specificities
CAVSTITGNQFYF	CASSQRNQETQYF	TRAV8-4	TRAJ49	TRBV11-3	TRBJ2-5	HomoSapiens	A0201_YLQPRTFLL	train	0	4	Public TCRs with undetermined specificities
CALSRDFGNEKLTF	CASRDSSSGNTIYF	TRAV16	TRAJ48	TRBV6-6	TRBJ1-3	HomoSapiens	A0201_YLQPRTFLL	train	0	4	Public TCRs with undetermined specificities
CVLSGSARQLTF	CASSEVRTLGHEQYF	TRAV6	TRAJ22	TRBV6-1	TRBJ2-7	HomoSapiens	A0201_YLQPRTFLL	train	0	4	Public TCRs with undetermined specificities
CAASRSWPGTYKYIF	CASSRQPKETQYF	TRAV23/DV6	TRAJ40	TRBV2	TRBJ2-5	HomoSapiens	A0201_YLQPRTFLL	train	0	4	Public TCRs with undetermined specificities
CAEKDASDQGGKLIF	CCARVGRGRGDTQYF	TRAV13-2	TRAJ23	TRBV20-1	TRBJ2-3	HomoSapiens	A0201_YLQPRTFLL	train	0	4	Public TCRs with undetermined specificities
CAVRPPDSSASKIIF	CASTPVSGGINEKLFF	TRAV21	TRAJ3	TRBV27	TRBJ1-4	HomoSapiens	A0201_YLQPRTFLL	train	0	4	Public TCRs with undetermined specificities
CEIPYNFNKFYF	CSAKPGQGGWFGNQPQHF	TRAV12-3	TRAJ21	TRBV20-1	TRBJ1-5	HomoSapiens	A0201_YLQPRTFLL	train	0	4	Public TCRs with undetermined specificities
CAVRDLMDSRYKLIF	CASRRWGNSPLHF	TRAV1-1	TRAJ12	TRBV5-4	TRBJ1-6	HomoSapiens	A0201_YLQPRTFLL	train	0	4	Public TCRs with undetermined specificities
CVVSVSRWDTGRRALTF	CASSFIPNQPQHF	TRAV8-2	TRAJ5	TRBV12-4	TRBJ1-5	HomoSapiens	A0201_YLQPRTFLL	train	0	4	Public TCRs with undetermined specificities
CRGFGNEKLTF	CSARDGTGGFEKLFF	TRAV27	TRAJ48	TRBV20-1	TRBJ1-4	HomoSapiens	A0201_YLQPRTFLL	train	0	4	Public TCRs with undetermined specificities
CAALSPRGNEKLTF	CASSTNIGGDTQYF	TRAV29/DV5	TRAJ48	TRBV19	TRBJ2-3	HomoSapiens	A0201_YLQPRTFLL	train	0	4	Public TCRs with undetermined specificities
CALVADYGQNFVF	CSARPGGETQYF	TRAV9-2	TRAJ26	TRBV20-1	TRBJ2-5	HomoSapiens	A0201_YLQPRTFLL	train	0	4	Public TCRs with undetermined specificities
CAMREGNYGQNFVF	CASSLAIEGGRELETQYF	TRAV14/DV4	TRAJ26	TRBV7-8	TRBJ2-5	HomoSapiens	A0201_YLQPRTFLL	train	0	4	Public TCRs with undetermined specificities
CAAIYTGRRALTF	CASSQGDGMNTEAFF	TRAV13-1	TRAJ5	TRBV4-1	TRBJ1-1	HomoSapiens	A0201_YLQPRTFLL	train	0	4	Public TCRs with undetermined specificities
CAASAASGGGADGLTF	CASSSTSGASSYEQYF	TRAV29/DV5	TRAJ45	TRBV5-1	TRBJ2-7	HomoSapiens	A0201_YLQPRTFLL	train	0	4	Public TCRs with undetermined specificities
CVVNDPYAGKSTF	CASSFDVVLTEAFF	TRAV12-1	TRAJ27	TRBV5-1	TRBJ1-1	HomoSapiens	A0201_YLQPRTFLL	train	0	4	Public TCRs with undetermined specificities
CAEIKALNTNAGKSTF	CASSPPGRNTGELFF	TRAV13-2	TRAJ27	TRBV18	TRBJ2-2	HomoSapiens	A0201_YLQPRTFLL	train	0	4	Public TCRs with undetermined specificities
CAAIAGAQKLVF	CALKGLEGQGKYEQYF	TRAV29/DV5	TRAJ54	TRBV2	TRBJ2-7	HomoSapiens	A0201_YLQPRTFLL	train	0	4	Public TCRs with undetermined specificities
CAVTPYNTDKLIF	CASSLQETQYF	TRAV8-3	TRAJ34	TRBV18	TRBJ2-5	HomoSapiens	A0201_YLQPRTFLL	train	0	4	Public TCRs with undetermined specificities
CATRKGYQKVTF	CASKEQREDRNEQFF	TRAV16	TRAJ13	TRBV6-1	TRBJ2-1	HomoSapiens	A0201_YLQPRTFLL	train	0	4	Public TCRs with undetermined specificities
CAPQQAGTALIF	CASSLSPDSYYGYTF	TRAV17	TRAJ15	TRBV12-3	TRBJ1-2	HomoSapiens	A0201_YLQPRTFLL	train	0	4	Public TCRs with undetermined specificities
CAVSDRGKLVF	CASNPVNTYEQYF	TRAV8-4	TRAJ47	TRBV2	TRBJ2-7	HomoSapiens	A0201_YLQPRTFLL	train	0	4	Public TCRs with undetermined specificities
CAASKIGTGGSYIPTF	CASSGGQGVGSNQPQHF	TRAV13-1	TRAJ6	TRBV6-1	TRBJ1-5	HomoSapiens	A0201_YLQPRTFLL	train	0	4	Public TCRs with undetermined specificities
CAFLPVNFGNEKLTF	CASSYGTSGRYGYTF	TRAV29/DV5	TRAJ48	TRBV6-5	TRBJ1-2	HomoSapiens	A0201_YLQPRTFLL	train	0	4	Public TCRs with undetermined specificities
CALEVTGFQKLVF	CSASYRGGNGYTF	TRAV9-2	TRAJ8	TRBV20-1	TRBJ1-2	HomoSapiens	A0201_YLQPRTFLL	train	0	4	Public TCRs with undetermined specificities
CSLSSNTGKLIF	RASSNKNTEAFF	TRAV13-1	TRAJ37	TRBV7-3	TRBJ1-1	HomoSapiens	A0201_YLQPRTFLL	train	0	4	Public TCRs with undetermined specificities
CAMSEAAGYSTLTF	CASSPWGTGTGIQETQYF	TRAV12-3	TRAJ11	TRBV6-2/6-3	TRBJ2-5	HomoSapiens	A0201_YLQPRTFLL	train	0	4	Public TCRs with undetermined specificities
CAVHGFQKLVF	CASSLAGVGETQYF	TRAV20	TRAJ8	TRBV27	TRBJ2-5	HomoSapiens	A0201_YLQPRTFLL	train	0	4	Public TCRs with undetermined specificities
CDVDRGSTLGRLYF	CASSQTGYYGYTF	TRAV17	TRAJ18	TRBV6-1	TRBJ1-2	HomoSapiens	A0201_YLQPRTFLL	train	0	4	Public TCRs with undetermined specificities
CAVIPFYSGAGSYQLTF	CASSVTGTGTYEQYF	TRAV12-2	TRAJ28	TRBV6-5	TRBJ2-7	HomoSapiens	A0201_YLQPRTFLL	train	0	4	Public TCRs with undetermined specificities
CALMNQGGKLIF	CASSPFPRTSGKDTQYF	TRAV16	TRAJ23	TRBV10-1	TRBJ2-3	HomoSapiens	A0201_YLQPRTFLL	train	0	4	Public TCRs with undetermined specificities
CAVKVVGFQKLVF	CASSYGSTDTQYF	TRAV12-2	TRAJ8	TRBV2	TRBJ2-3	HomoSapiens	A0201_YLQPRTFLL	train	0	4	Public TCRs with undetermined specificities
CVVSARGTGRRALTF	CATDGGQGAGEQFF	TRAV8-2	TRAJ5	TRBV6-5	TRBJ2-1	HomoSapiens	A0201_YLQPRTFLL	train	0	4	Public TCRs with undetermined specificities
CVVSVSTLDSGTYKYIF	CASSQDGGGITDTQYF	TRAV10	TRAJ40	TRBV4-1	TRBJ2-3	HomoSapiens	A0201_YLQPRTFLL	train	0	4	Public TCRs with undetermined specificities
CAMSDGSGGFKTIF	CASSEGTSGINEQFF	TRAV12-3	TRAJ9	TRBV6-4	TRBJ2-1	HomoSapiens	A0201_YLQPRTFLL	train	0	4	Public TCRs with undetermined specificities
CAASRESQGNLIF	CAWTRAGEGEQYF	TRAV23/DV6	TRAJ42	TRBV30	TRBJ2-7	HomoSapiens	A0201_YLQPRTFLL	train	0	4	Public TCRs with undetermined specificities
CAQNYGGSQGNLIF	CASTQGTITGELFF	TRAV3	TRAJ42	TRBV5-1	TRBJ2-2	HomoSapiens	A0201_YLQPRTFLL	train	0	4	Public TCRs with undetermined specificities
CAVSGPRGSSNTGKLIF	CASSYNRPAKRNEQFF	TRAV8-4	TRAJ37	TRBV6-2/6-3	TRBJ2-1	HomoSapiens	A0201_YLQPRTFLL	train	0	4	Public TCRs with undetermined specificities
CAVSESGDYKLSF	CACSKGLSNYGYTF	TRAV8-4	TRAJ20	TRBV30	TRBJ1-2	HomoSapiens	A0201_YLQPRTFLL	train	0	4	Public TCRs with undetermined specificities
CAVGKAEMNYGGSQGNLIF	CASSIGAGTYEQYF	TRAV8-3	TRAJ42	TRBV19	TRBJ2-7	HomoSapiens	A0201_YLQPRTFLL	train	0	4	Public TCRs with undetermined specificities
CAKSVAGFRNKKLTF	CASSRDISTDTQYF	TRAV12-3	TRAJ48	TRBV5-4	TRBJ2-3	HomoSapiens	A0201_YLQPRTFLL	train	0	4	Public TCRs with undetermined specificities
CAVTPLRDSNYQLIW	CASSQGIGQAGYGYTF	TRAV8-4	TRAJ33	TRBV4-1	TRBJ1-2	HomoSapiens	A0201_YLQPRTFLL	train	0	4	Public TCRs with undetermined specificities
CAGPSSGGSSYKLTF	CASSQKTVGGQKGASGNTIYF	TRAV35	TRAJ53	TRBV4-3	TRBJ1-3	HomoSapiens	A0201_YLQPRTFLL	train	0	4	Public TCRs with undetermined specificities
CAARRGYGGATNKLIF	CAISESGVNTGELFF	TRAV29/DV5	TRAJ32	TRBV10-3	TRBJ2-2	HomoSapiens	A0201_YLQPRTFLL	train	0	4	Public TCRs with undetermined specificities
CLVGRFSGSARQLTF	CASSLLGTGAYEQYF	TRAV4	TRAJ22	TRBV5-6	TRBJ2-7	HomoSapiens	A0201_YLQPRTFLL	train	0	4	Public TCRs with undetermined specificities
CAVEFDDSWGKLQF	CASSYSAASSGANVLTF	TRAV39	TRAJ24	TRBV6-2/6-3	TRBJ2-6	HomoSapiens	A0201_YLQPRTFLL	train	0	4	Public TCRs with undetermined specificities
CALIEAAGNKLTF	CASEAWPSGNNYEQYF	TRAV9-2	TRAJ17	TRBV5-5	TRBJ2-7	HomoSapiens	A0201_YLQPRTFLL	train	0	4	Public TCRs with undetermined specificities
CAFWGRDDKIIF	CASSISVETEAFF	TRAV3	TRAJ30	TRBV19	TRBJ1-1	HomoSapiens	A0201_YLQPRTFLL	train	0	4	Public TCRs with undetermined specificities
CALKSAGGYQKVTF	CASSVGPGQGSNEQFF	TRAV16	TRAJ13	TRBV9	TRBJ2-1	HomoSapiens	A0201_YLQPRTFLL	train	0	4	Public TCRs with undetermined specificities
CMLGGSQGNLIF	CASSLSPGGDGEAFF	TRAV26-2	TRAJ42	TRBV7-3	TRBJ1-1	HomoSapiens	A0201_YLQPRTFLL	train	0	4	Public TCRs with undetermined specificities
CAMSDGAGTALIF	CASSSRTSTPYEQYF	TRAV12-3	TRAJ15	TRBV7-2	TRBJ2-7	HomoSapiens	A0201_YLQPRTFLL	train	0	4	Public TCRs with undetermined specificities
CIVRVAGGSRLTF	CASRPGYGVHTGELFF	TRAV26-1	TRAJ58	TRBV6-5	TRBJ2-2	HomoSapiens	A0201_YLQPRTFLL	train	0	4	Public TCRs with undetermined specificities
CAPRNDYKLSF	CSANLRGELFF	TRAV5	TRAJ20	TRBV20-1	TRBJ2-2	HomoSapiens	A0201_YLQPRTFLL	train	0	4	Public TCRs with undetermined specificities
CAVQDRANSKLTF	CASSIRDGTEAFF	TRAV20	TRAJ56	TRBV19	TRBJ1-1	HomoSapiens	A0201_YLQPRTFLL	train	0	4	Public TCRs with undetermined specificities
CAFMEEMDTGRRALTF	CASSYARVNRPDTQYF	TRAV38-1	TRAJ5	TRBV6-5	TRBJ2-3	HomoSapiens	A0201_YLQPRTFLL	train	0	4	Public TCRs with undetermined specificities
CAVHFMDSNYQLIW	CASSDRDGLNSPLHF	TRAV1-1	TRAJ33	TRBV6-2/6-3	TRBJ1-6	HomoSapiens	A0201_YLQPRTFLL	train	0	4	Public TCRs with undetermined specificities
CAGLNYGGSQGNLIF	CASILGSQQAFF	TRAV35	TRAJ42	TRBV12-4	TRBJ1-1	HomoSapiens	A0201_YLQPRTFLL	train	0	4	Public TCRs with undetermined specificities
CAVSPTTRHDMRF	CASSPGTGVFGYTF	TRAV8-6	TRAJ43	TRBV5-1	TRBJ1-2	HomoSapiens	A0201_YLQPRTFLL	train	0	4	Public TCRs with undetermined specificities
CAGNRAQKLVF	CASSYDFGEQYF	TRAV25	TRAJ54	TRBV7-3	TRBJ2-7	HomoSapiens	A0201_YLQPRTFLL	train	0	4	Public TCRs with undetermined specificities
CAVKNPSGGYQKVTF	CASRPRLAGGPLSSYNEQFF	TRAV12-2	TRAJ13	TRBV19	TRBJ2-1	HomoSapiens	A0201_YLQPRTFLL	train	0	4	Public TCRs with undetermined specificities
CATDTEYGNKLVF	CATSDPGQGGYADTQYF	TRAV17	TRAJ47	TRBV24-1	TRBJ2-3	HomoSapiens	A0201_YLQPRTFLL	train	0	4	Public TCRs with undetermined specificities
CAASFPRDMRF	CASSFRQGRETQYF	TRAV13-1	TRAJ43	TRBV7-2	TRBJ2-5	HomoSapiens	A0201_YLQPRTFLL	train	0	4	Public TCRs with undetermined specificities
CVVRAPDYKLSF	CASSEAWGRYEQYF	TRAV8-2	TRAJ20	TRBV6-1	TRBJ2-7	HomoSapiens	A0201_YLQPRTFLL	train	0	4	Public TCRs with undetermined specificities
CAENRSGSSNTGKLIF	CASSVTIGAGHTDTQYF	TRAV13-2	TRAJ37	TRBV9	TRBJ2-3	HomoSapiens	A0201_YLQPRTFLL	train	0	4	Public TCRs with undetermined specificities
CVVSEYAGGTSYGKLTF	CASRWDTNTEAFF	TRAV8-2	TRAJ52	TRBV7-7	TRBJ1-1	HomoSapiens	A0201_YLQPRTFLL	train	0	4	Public TCRs with undetermined specificities
CAVTLRGGYNKLIF	CASSPNTGYFEAFF	TRAV3	TRAJ4	TRBV5-6	TRBJ1-1	HomoSapiens	A0201_YLQPRTFLL	train	0	4	Public TCRs with undetermined specificities
CAVSDLGGGYQKVTF	CASSVEDGTYTDTQYF	TRAV8-4	TRAJ13	TRBV9	TRBJ2-3	HomoSapiens	A0201_YLQPRTFLL	train	0	4	Public TCRs with undetermined specificities
CAVYVYNTDKLIF	CASSYVGFSGGPVGTDTQYF	TRAV1-2	TRAJ34	TRBV6-5	TRBJ2-3	HomoSapiens	A0201_YLQPRTFLL	train	0	4	Public TCRs with undetermined specificities
CAVRDYSNSGYALNF	CSARDRPGLAQETQYF	TRAV3	TRAJ41	TRBV20-1	TRBJ2-5	HomoSapiens	A0201_YLQPRTFLL	train	0	4	Public TCRs with undetermined specificities
CAVDIGQGGSEKLVF	CASSIGGQDNEQFF	TRAV39	TRAJ57	TRBV19	TRBJ2-1	HomoSapiens	A0201_YLQPRTFLL	train	0	4	Public TCRs with undetermined specificities
CAMREGETGKLIF	CSASSSYEQYF	TRAV14/DV4	TRAJ37	TRBV20-1	TRBJ2-7	HomoSapiens	A0201_YLQPRTFLL	train	0	4	Public TCRs with undetermined specificities
CAVSRRGANNLFF	CASSLGGRETQYF	TRAV21	TRAJ36	TRBV3-1	TRBJ2-5	HomoSapiens	A0201_YLQPRTFLL	train	0	4	Public TCRs with undetermined specificities
CVVRDPWGAGSYQLTF	CASSHENRDRQYF	TRAV8-2	TRAJ28	TRBV7-9	TRBJ2-7	HomoSapiens	A0201_YLQPRTFLL	train	0	4	Public TCRs with undetermined specificities
CALSGNKLTF	CASSARRGVNTQYF	TRAV9-2	TRAJ17	TRBV27	TRBJ2-3	HomoSapiens	A0201_YLQPRTFLL	train	0	4	Public TCRs with undetermined specificities
CAGQGYQGNLIF	CASSSGQGGDDHGYTF	TRAV35	TRAJ42	TRBV7-9	TRBJ1-2	HomoSapiens	A0201_YLQPRTFLL	train	0	4	Public TCRs with undetermined specificities
CAVSDGSNARLMF	CASSQGQGQKYTEAFF	TRAV8-4	TRAJ31	TRBV5-6	TRBJ1-1	HomoSapiens	A0201_YLQPRTFLL	train	0	4	Public TCRs with undetermined specificities
CAGRGGNTPLVF	CASSLGSLRAQETQYF	TRAV1-2	TRAJ29	TRBV7-2	TRBJ2-5	HomoSapiens	A0201_YLQPRTFLL	train	0	4	Public TCRs with undetermined specificities
CSTTGGSQGNLIF	CASSLYPGVETQYF	TRAV1-2	TRAJ42	TRBV5-6	TRBJ2-5	HomoSapiens	A0201_YLQPRTFLL	train	0	4	Public TCRs with undetermined specificities
CAFTGKLIF	CSARVRGSSYNEQFF	TRAV1-1	TRAJ37	TRBV20-1	TRBJ2-1	HomoSapiens	A0201_YLQPRTFLL	train	0	4	Public TCRs with undetermined specificities
CAPLKTSYDKVIF	CSARGRGLVYTF	TRAV35	TRAJ50	TRBV20-1	TRBJ1-2	HomoSapiens	A0201_YLQPRTFLL	train	0	4	Public TCRs with undetermined specificities
CAGVEGNEKLTF	CASSEAPRVGNQPQHF	TRAV27	TRAJ48	TRBV2	TRBJ1-5	HomoSapiens	A0201_YLQPRTFLL	train	0	4	Public TCRs with undetermined specificities
CVVTHNNNDMRF	CASSLGQGSAEQYF	TRAV12-1	TRAJ43	TRBV7-9	TRBJ2-7	HomoSapiens	A0201_YLQPRTFLL	train	0	4	Public TCRs with undetermined specificities
CALMVDKGAQKLVF	CASSLGAASGNPYNEQFF	TRAV9-2	TRAJ54	TRBV5-1	TRBJ2-1	HomoSapiens	A0201_YLQPRTFLL	train	0	4	Public TCRs with undetermined specificities
CAVGTNRDDKIIF	CASSPGNGNTEAFF	TRAV8-3	TRAJ30	TRBV18	TRBJ1-1	HomoSapiens	A0201_YLQPRTFLL	train	0	4	Public TCRs with undetermined specificities
CALLEGTYKYIF	CASSFGGDGYTF	TRAV9-2	TRAJ40	TRBV27	TRBJ1-2	HomoSapiens	A0201_YLQPRTFLL	train	0	4	Public TCRs with undetermined specificities
CAQKANQAGTALIF	CASTSRGWGANVLTF	TRAV9-2	TRAJ15	TRBV11-2	TRBJ2-6	HomoSapiens	A0201_YLQPRTFLL	train	0	4	Public TCRs with undetermined specificities
CAYRSWRGASRLTF	CASSHSNQTGGTDTQYF	TRAV38-2/DV8	TRAJ58	TRBV9	TRBJ2-3	HomoSapiens	A0201_YLQPRTFLL	train	0	4	Public TCRs with undetermined specificities
CAVRATTSGTYKYIF	CASRVKETQYF	TRAV12-2	TRAJ40	TRBV3-1	TRBJ2-5	HomoSapiens	A0201_YLQPRTFLL	train	0	4	Public TCRs with undetermined specificities
CAENILFHSKLTF	CASSLTHSGYEQYF	TRAV13-2	TRAJ56	TRBV7-2	TRBJ2-7	HomoSapiens	A0201_YLQPRTFLL	train	0	4	Public TCRs with undetermined specificities
CAVEDESWGFQKLVF	CASSQDYEQYF	TRAV2	TRAJ8	TRBV4-2	TRBJ2-7	HomoSapiens	A0201_YLQPRTFLL	train	0	4	Public TCRs with undetermined specificities
CAPPIQGAQKLVF	CASSFGGRPNTEAFF	TRAV16	TRAJ54	TRBV28	TRBJ1-1	HomoSapiens	A0201_YLQPRTFLL	train	0	4	Public TCRs with undetermined specificities
CAVKQRTGTASKLTF	CASSVEEGQSYSGANVLTF	TRAV8-1	TRAJ44	TRBV9	TRBJ2-6	HomoSapiens	A0201_YLQPRTFLL	train	0	4	Public TCRs with undetermined specificities
CAVEVRGGYQKVTF	CASSILLAGDTQYF	TRAV2	TRAJ13	TRBV19	TRBJ2-3	HomoSapiens	A0201_YLQPRTFLL	train	0	4	Public TCRs with undetermined specificities
CAAVDTGGFKTIF	CASNAGTIGTIYF	TRAV12-2	TRAJ9	TRBV2	TRBJ1-3	HomoSapiens	A0201_YLQPRTFLL	train	0	4	Public TCRs with undetermined specificities
CAASTDFNKFYF	CASTEGAVELGQPQHF	TRAV23/DV6	TRAJ21	TRBV9	TRBJ1-5	HomoSapiens	A0201_YLQPRTFLL	train	0	4	Public TCRs with undetermined specificities
CEETGDRLMF	CASSAGVLNTQYF	TRAV23/DV6	TRAJ31	TRBV25-1	TRBJ2-3	HomoSapiens	A0201_YLQPRTFLL	train	0	4	Public TCRs with undetermined specificities
CAERPHASGGSYIPTF	CASSLGNEQFF	TRAV5	TRAJ6	TRBV27	TRBJ2-1	HomoSapiens	A0201_YLQPRTFLL	train	0	4	Public TCRs with undetermined specificities
CAVIVTSGSARQLTF	CASSGTVGVGETQYF	TRAV8-1	TRAJ22	TRBV7-3	TRBJ2-5	HomoSapiens	A0201_YLQPRTFLL	train	0	4	Public TCRs with undetermined specificities
CAVARNNNAGNMLTF	CASTPSPSSPLHF	TRAV2	TRAJ39	TRBV6-2/6-3	TRBJ1-6	HomoSapiens	A0201_YLQPRTFLL	train	0	4	Public TCRs with undetermined specificities
CAVANSNSGYALNF	CASSLAYGYTF	TRAV41	TRAJ41	TRBV12-4	TRBJ1-2	HomoSapiens	A0201_YLQPRTFLL	train	0	4	Public TCRs with undetermined specificities
CALSAPNSGNTPLVF	CSVAPSGQETQYF	TRAV9-2	TRAJ29	TRBV29-1	TRBJ2-5	HomoSapiens	A0201_YLQPRTFLL	train	0	4	Public TCRs with undetermined specificities
CATDAHNNAGNMLTF	CSARGGTTNTDTQYF	TRAV17	TRAJ39	TRBV20-1	TRBJ2-3	HomoSapiens	A0201_YLQPRTFLL	train	0	4	Public TCRs with undetermined specificities
CAERPLTGGGNKLTF	CSAGLVEQFF	TRAV5	TRAJ10	TRBV20-1	TRBJ2-1	HomoSapiens	A0201_YLQPRTFLL	train	0	4	Public TCRs with undetermined specificities
CAIRAGGSARQLTF	CASTLNPGLAGTDTQYF	TRAV5	TRAJ22	TRBV7-3	TRBJ2-3	HomoSapiens	A0201_YLQPRTFLL	train	0	4	Public TCRs with undetermined specificities
CAAPPPENAGKSTF	CASSSGQGARVQPQHF	TRAV13-1	TRAJ27	TRBV7-8	TRBJ1-5	HomoSapiens	A0201_YLQPRTFLL	train	0	4	Public TCRs with undetermined specificities
CAVRMSYGQNFVF	CASSTGSLAGGLIDTQYF	TRAV21	TRAJ26	TRBV11-2	TRBJ2-3	HomoSapiens	A0201_YLQPRTFLL	train	0	4	Public TCRs with undetermined specificities
CVVNPSSTLGRLYF	CASSKTGTRVSGANVLTF	TRAV10	TRAJ18	TRBV6-5	TRBJ2-6	HomoSapiens	A0201_YLQPRTFLL	train	0	4	Public TCRs with undetermined specificities
CAMREGRLNTDKLIF	CASTSGRDAVTDTQYF	TRAV14/DV4	TRAJ34	TRBV5-1	TRBJ2-3	HomoSapiens	A0201_YLQPRTFLL	train	0	4	Public TCRs with undetermined specificities
CAVLYNGGGADGLTF	CASSEGLVVAETQYF	TRAV20	TRAJ45	TRBV2	TRBJ2-5	HomoSapiens	A0201_YLQPRTFLL	train	0	4	Public TCRs with undetermined specificities
CAVENFNKFYF	CASSVASSTTGELFF	TRAV36/DV7	TRAJ21	TRBV9	TRBJ2-2	HomoSapiens	A0201_YLQPRTFLL	train	0	4	Public TCRs with undetermined specificities
CAASGANAGKSTF	CASSSSSTDTQYF	TRAV29/DV5	TRAJ27	TRBV7-9	TRBJ2-3	HomoSapiens	A0201_YLQPRTFLL	train	0	4	Public TCRs with undetermined specificities
CIVSGARLMF	CASSPPLLVETQYF	TRAV26-1	TRAJ31	TRBV5-6	TRBJ2-5	HomoSapiens	A0201_YLQPRTFLL	train	0	4	Public TCRs with undetermined specificities
CAVRDRGDSNYQLIW	CASSLGTMYQETQYF	TRAV1-2	TRAJ33	TRBV9	TRBJ2-5	HomoSapiens	A0201_YLQPRTFLL	train	0	4	Public TCRs with undetermined specificities
CVVTFMNYGGSQGNLIF	CAWSVRQAEGYGYTF	TRAV10	TRAJ42	TRBV30	TRBJ1-2	HomoSapiens	A0201_YLQPRTFLL	train	0	4	Public TCRs with undetermined specificities
CAEGLKGNTGKLIF	CSAREGPRGAEAFF	TRAV5	TRAJ37	TRBV20-1	TRBJ1-1	HomoSapiens	A0201_YLQPRTFLL	train	0	4	Public TCRs with undetermined specificities
CAVSGQSGGYQKVTF	CASSILAGSTDTQYF	TRAV8-4	TRAJ13	TRBV6-4	TRBJ2-3	HomoSapiens	A0201_YLQPRTFLL	train	0	4	Public TCRs with undetermined specificities
CAASSFYKLSF	CASSSERTTKGKNEQFF	TRAV29/DV5	TRAJ20	TRBV7-2	TRBJ2-1	HomoSapiens	A0201_YLQPRTFLL	train	0	4	Public TCRs with undetermined specificities
CAGEKDSSYKLIF	CASSLAETSTGELFF	TRAV27	TRAJ12	TRBV7-9	TRBJ2-2	HomoSapiens	A0201_YLQPRTFLL	train	0	4	Public TCRs with undetermined specificities
CAADSWGKLQF	CASSIYRSSTDTQYF	TRAV9-2	TRAJ24	TRBV19	TRBJ2-3	HomoSapiens	A0201_YLQPRTFLL	train	0	4	Public TCRs with undetermined specificities
CAEKENQGGKLIF	CSAPVVAGGETQYF	TRAV5	TRAJ23	TRBV20-1	TRBJ2-5	HomoSapiens	A0201_YLQPRTFLL	train	0	4	Public TCRs with undetermined specificities
CAFLKTQGGSEKLVF	CASSLRASGGADNEQFF	TRAV38-1	TRAJ57	TRBV12-3	TRBJ2-1	HomoSapiens	A0201_YLQPRTFLL	train	0	4	Public TCRs with undetermined specificities
CAVSEFRKGAQKLVF	CASSWDLTNTGELFF	TRAV8-4	TRAJ54	TRBV7-6	TRBJ2-2	HomoSapiens	A0201_YLQPRTFLL	train	0	4	Public TCRs with undetermined specificities
CAAGEASGTYKYIF	CASSFRRARTSYNEQFF	TRAV29/DV5	TRAJ40	TRBV9	TRBJ2-1	HomoSapiens	A0201_YLQPRTFLL	train	0	4	Public TCRs with undetermined specificities
CAPGRDSSGSARQLTF	CASSPQTGHTEAFF	TRAV5	TRAJ22	TRBV18	TRBJ1-1	HomoSapiens	A0201_YLQPRTFLL	train	0	4	Public TCRs with undetermined specificities
CAVMDSNYQLIW	CASGGPDTQYF	TRAV1-2	TRAJ33	TRBV12-3	TRBJ2-3	HomoSapiens	A0201_YLQPRTFLL	train	0	4	Public TCRs with undetermined specificities
CAGHTGNQFYF	CASRSTGTDQPQHF	TRAV12-2	TRAJ49	TRBV19	TRBJ1-5	HomoSapiens	A0201_YLQPRTFLL	train	0	4	Public TCRs with undetermined specificities
CAYEGDMRF	CASSQGLAHPGLAVELFF	TRAV38-2/DV8	TRAJ43	TRBV3-1	TRBJ2-2	HomoSapiens	A0201_YLQPRTFLL	train	0	4	Public TCRs with undetermined specificities
CALMGRETSGSRLTF	CSASLVNEQYF	TRAV16	TRAJ58	TRBV20-1	TRBJ2-7	HomoSapiens	A0201_YLQPRTFLL	train	0	4	Public TCRs with undetermined specificities
CAGANYNTNAGKSTF	CASSPSGAGYTF	TRAV27	TRAJ27	TRBV4-3	TRBJ1-2	HomoSapiens	A0201_YLQPRTFLL	train	0	4	Public TCRs with undetermined specificities
CAVNKGGADGLTF	CASSSRPLTSGRTDTQYF	TRAV12-2	TRAJ45	TRBV9	TRBJ2-3	HomoSapiens	A0201_YLQPRTFLL	train	0	4	Public TCRs with undetermined specificities
CAMSERNSGYSTLTF	CASSTTALGANYGYTF	TRAV12-3	TRAJ11	TRBV6-6	TRBJ1-2	HomoSapiens	A0201_YLQPRTFLL	train	0	4	Public TCRs with undetermined specificities
CATDMDSSYKLIF	CASSFGQGNQPQHF	TRAV6	TRAJ12	TRBV5-6	TRBJ1-5	HomoSapiens	A0201_YLQPRTFLL	train	0	4	Public TCRs with undetermined specificities
CAVTRRGAGSYQLTF	CSARARLAGGQYF	TRAV8-6	TRAJ28	TRBV20-1	TRBJ2-3	HomoSapiens	A0201_YLQPRTFLL	train	0	4	Public TCRs with undetermined specificities
CAAARGSNYKLIW	CASSYAGQVTYEQYF	TRAV29/DV5	TRAJ33	TRBV6-2/6-3	TRBJ2-7	HomoSapiens	A0201_YLQPRTFLL	train	0	4	Public TCRs with undetermined specificities
CAVPWKGKSTF	CATSDPVRTGDSYNEQFF	TRAV8-3	TRAJ27	TRBV24-1	TRBJ2-1	HomoSapiens	A0201_YLQPRTFLL	train	0	4	Public TCRs with undetermined specificities
CAVGALYGTSYDKVIF	CSARAAGPREQYF	TRAV8-3	TRAJ50	TRBV20-1	TRBJ2-7	HomoSapiens	A0201_YLQPRTFLL	train	0	4	Public TCRs with undetermined specificities
CVPRGYSGGGADGLTF	CASSWGAAGGPNTQYF	TRAV12-1	TRAJ45	TRBV5-1	TRBJ2-3	HomoSapiens	A0201_YLQPRTFLL	train	0	4	Public TCRs with undetermined specificities
CAVSDNGAHNQGGKLIF	CASSGADTQYF	TRAV8-4	TRAJ23	TRBV14	TRBJ2-3	HomoSapiens	A0201_YLQPRTFLL	train	0	4	Public TCRs with undetermined specificities
CAVRHPPSNDYKLSF	CASTRQGPNSPLHF	TRAV3	TRAJ20	TRBV19	TRBJ1-6	HomoSapiens	A0201_YLQPRTFLL	train	0	4	Public TCRs with undetermined specificities
CAFMIGGAQKLVF	CATREGSQETQYF	TRAV38-1	TRAJ54	TRBV15	TRBJ2-5	HomoSapiens	A0201_YLQPRTFLL	train	0	4	Public TCRs with undetermined specificities
CAETRGNDMRF	CASNKLRGIDTQYF	TRAV13-2	TRAJ43	TRBV28	TRBJ2-3	HomoSapiens	A0201_YLQPRTFLL	train	0	4	Public TCRs with undetermined specificities
CAVRDINQAGTALIF	CASSLDSSNSPLHF	TRAV3	TRAJ15	TRBV19	TRBJ1-6	HomoSapiens	A0201_YLQPRTFLL	train	0	4	Public TCRs with undetermined specificities
CALLRGYQKVTF	CSVLTANTEAFF	TRAV8-1	TRAJ13	TRBV29-1	TRBJ1-1	HomoSapiens	A0201_YLQPRTFLL	train	0	4	Public TCRs with undetermined specificities
CAGAVGFGNVLHC	CASRTTGGMNTEAFF	TRAV27	TRAJ35	TRBV6-6	TRBJ1-1	HomoSapiens	A0201_YLQPRTFLL	train	0	4	Public TCRs with undetermined specificities
CILRDVTGNQFYF	CSASHPAVTEQFF	TRAV26-2	TRAJ49	TRBV20-1	TRBJ2-1	HomoSapiens	A0201_YLQPRTFLL	train	0	4	Public TCRs with undetermined specificities
CLVGEKNTDMRF	CSARVGGPSTDTQYF	TRAV4	TRAJ43	TRBV20-1	TRBJ2-3	HomoSapiens	A0201_YLQPRTFLL	train	0	4	Public TCRs with undetermined specificities
CLIMNYGGSQGNLIF	CASSPNPPLSKYF	TRAV35	TRAJ42	TRBV28	TRBJ2-7	HomoSapiens	A0201_YLQPRTFLL	train	0	4	Public TCRs with undetermined specificities
CADGVVSGGSYIPTF	CASSLGQYYEQYF	TRAV5	TRAJ6	TRBV5-1	TRBJ2-7	HomoSapiens	A0201_YLQPRTFLL	train	0	4	Public TCRs with undetermined specificities
CALKVPINAGGTSYGKLTF	CASQFENTEAFF	TRAV19	TRAJ52	TRBV19	TRBJ1-1	HomoSapiens	A0201_YLQPRTFLL	train	0	4	Public TCRs with undetermined specificities
CAASAQGSNYQLIW	CSARDGRTQHF	TRAV29/DV5	TRAJ33	TRBV20-1	TRBJ1-5	HomoSapiens	A0201_YLQPRTFLL	train	0	4	Public TCRs with undetermined specificities
CAVQAGAQKLVF	CASSFRDRGEDTQYF	TRAV20	TRAJ54	TRBV7-9	TRBJ2-3	HomoSapiens	A0201_YLQPRTFLL	train	0	4	Public TCRs with undetermined specificities
CARANAGKSTF	CASRVQGDQPQHF	TRAV17	TRAJ27	TRBV2	TRBJ1-5	HomoSapiens	A0201_YLQPRTFLL	train	0	4	Public TCRs with undetermined specificities
CILRGNARLMF	CASSDQPGRTFTGELFF	TRAV26-2	TRAJ31	TRBV6-1	TRBJ2-2	HomoSapiens	A0201_YLQPRTFLL	train	0	4	Public TCRs with undetermined specificities
CAVSSPRSGGSNYKLTF	CASSEADTQYF	TRAV8-6	TRAJ53	TRBV10-2	TRBJ2-3	HomoSapiens	A0201_YLQPRTFLL	train	0	4	Public TCRs with undetermined specificities
CAWYPSGSRLTF	CASRRSGTGQNYGYTF	TRAV38-2/DV8	TRAJ58	TRBV12-4	TRBJ1-2	HomoSapiens	A0201_YLQPRTFLL	train	0	4	Public TCRs with undetermined specificities
CAVSAAGGNKLVF	CASSPQAGVSRYEQYF	TRAV8-4	TRAJ47	TRBV19	TRBJ2-7	HomoSapiens	A0201_YLQPRTFLL	train	0	4	Public TCRs with undetermined specificities
CAETTPTGANNLFF	CASSPGLLYEQYF	TRAV5	TRAJ36	TRBV7-2	TRBJ2-7	HomoSapiens	A0201_YLQPRTFLL	train	0	4	Public TCRs with undetermined specificities
CAMSGTNDYKLSF	CASSPNDFPYTGELFF	TRAV12-3	TRAJ20	TRBV7-9	TRBJ2-2	HomoSapiens	A0201_YLQPRTFLL	train	0	4	Public TCRs with undetermined specificities
CALSRVSGARLMF	CASSGGRWETQYF	TRAV19	TRAJ31	TRBV6-1	TRBJ2-5	HomoSapiens	A0201_YLQPRTFLL	train	0	4	Public TCRs with undetermined specificities
CAVRLPTGGGNKLTF	CSARPNGQASNTEAFF	TRAV21	TRAJ10	TRBV20-1	TRBJ1-1	HomoSapiens	A0201_YLQPRTFLL	train	0	4	Public TCRs with undetermined specificities
CAVRSYTPLVF	CASSQVLGGFLSGEQFF	TRAV20	TRAJ29	TRBV4-1	TRBJ2-1	HomoSapiens	A0201_YLQPRTFLL	train	0	4	Public TCRs with undetermined specificities
CAETPTSGTYKYIF	CASSQGGGNQPQHF	TRAV13-2	TRAJ40	TRBV6-6	TRBJ1-5	HomoSapiens	A0201_YLQPRTFLL	train	0	4	Public TCRs with undetermined specificities
CAIAGNQFYF	CASSESGGNQPQHF	TRAV13-1	TRAJ49	TRBV6-1	TRBJ1-5	HomoSapiens	A0201_YLQPRTFLL	train	0	4	Public TCRs with undetermined specificities
CAASALRAGSYQLTF	CASSRTVGSYNEQFF	TRAV29/DV5	TRAJ28	TRBV4-1	TRBJ2-1	HomoSapiens	A0201_YLQPRTFLL	train	0	4	Public TCRs with undetermined specificities
CATGGGNKLTF	CASSEISSTGELFF	TRAV1-1	TRAJ10	TRBV10-2	TRBJ2-2	HomoSapiens	A0201_YLQPRTFLL	train	0	4	Public TCRs with undetermined specificities
CVVKGSGGSQGNLIF	CASSSPSTGVNEQYF	TRAV12-1	TRAJ42	TRBV5-5	TRBJ2-7	HomoSapiens	A0201_YLQPRTFLL	train	0	4	Public TCRs with undetermined specificities
CAMREGASSPGGTSYGKLTF	CGSRGGGATGGYF	TRAV14/DV4	TRAJ52	TRBV27	TRBJ2-7	HomoSapiens	A0201_YLQPRTFLL	train	0	4	Public TCRs with undetermined specificities
CILIGNARLMF	CASSTAPTGTSGRTDTQYF	TRAV26-2	TRAJ31	TRBV7-2	TRBJ2-3	HomoSapiens	A0201_YLQPRTFLL	train	0	4	Public TCRs with undetermined specificities
CAFRPTNSNSGYALNF	CASSPRVYGYTF	TRAV38-1	TRAJ41	TRBV28	TRBJ1-2	HomoSapiens	A0201_YLQPRTFLL	train	0	4	Public TCRs with undetermined specificities
CAFMKPKVTQGGSEKLVF	CASRPGGANVLTF	TRAV38-1	TRAJ57	TRBV12-4	TRBJ2-6	HomoSapiens	A0201_YLQPRTFLL	train	0	4	Public TCRs with undetermined specificities
CAASNGNTGKLIF	CASRLYGSGSKASQYF	TRAV13-1	TRAJ37	TRBV7-8	TRBJ2-3	HomoSapiens	A0201_YLQPRTFLL	train	0	4	Public TCRs with undetermined specificities
CAASPSLLLYGQNFVF	CASSSWWGTGVQETQYF	TRAV29/DV5	TRAJ26	TRBV5-1	TRBJ2-5	HomoSapiens	A0201_YLQPRTFLL	train	0	4	Public TCRs with undetermined specificities
CATPPQRGNNRKLIW	CASSQEGTSGRIGNEQFF	TRAV12-2	TRAJ38	TRBV4-1	TRBJ2-1	HomoSapiens	A0201_YLQPRTFLL	train	0	4	Public TCRs with undetermined specificities
CATYQVNRLAF	CSAAPGASSGNQPQHF	TRAV17	TRAJ7	TRBV20-1	TRBJ1-5	HomoSapiens	A0201_YLQPRTFLL	train	0	4	Public TCRs with undetermined specificities
CAEKWRSSASKIIF	CASSLGLAGVETQYF	TRAV5	TRAJ3	TRBV5-4	TRBJ2-5	HomoSapiens	A0201_YLQPRTFLL	train	0	4	Public TCRs with undetermined specificities
CAVRGRSNNARLMF	CASSEGQTKETQYF	TRAV2	TRAJ31	TRBV18	TRBJ2-5	HomoSapiens	A0201_YLQPRTFLL	train	0	4	Public TCRs with undetermined specificities
CVVKPLNAGNNRKLIW	CASTPGRTSSYNEQFF	TRAV12-1	TRAJ38	TRBV5-4	TRBJ2-1	HomoSapiens	A0201_YLQPRTFLL	train	0	4	Public TCRs with undetermined specificities
CAPRPRRGGATNKLIF	CASSSVAGGFTDTQYF	TRAV12-2	TRAJ32	TRBV7-3	TRBJ2-3	HomoSapiens	A0201_YLQPRTFLL	train	0	4	Public TCRs with undetermined specificities
CAYRRHYGGSQGNLIF	CASGLAGGWGFEVDTQYF	TRAV38-2/DV8	TRAJ42	TRBV7-8	TRBJ2-3	HomoSapiens	A0201_YLQPRTFLL	train	0	4	Public TCRs with undetermined specificities
CAAPRDNNARLMF	CASSLQGARRTEAFF	TRAV13-1	TRAJ31	TRBV27	TRBJ1-1	HomoSapiens	A0201_YLQPRTFLL	train	0	4	Public TCRs with undetermined specificities
CVVIPDSNYQLIW	CASSSGGVINEQFF	TRAV12-1	TRAJ33	TRBV28	TRBJ2-1	HomoSapiens	A0201_YLQPRTFLL	train	0	4	Public TCRs with undetermined specificities
CALRFQAGTALIF	CASSINRAVGKQFF	TRAV9-2	TRAJ15	TRBV7-2	TRBJ1-4	HomoSapiens	A0201_YLQPRTFLL	train	0	4	Public TCRs with undetermined specificities
CLLQGGSEKLVF	CASSARQNTEAFF	TRAV38-2/DV8	TRAJ57	TRBV5-4	TRBJ1-1	HomoSapiens	A0201_YLQPRTFLL	train	0	4	Public TCRs with undetermined specificities
CIVRKLREGGKLIF	CASSLASLPADTQYF	TRAV26-1	TRAJ23	TRBV7-2	TRBJ2-3	HomoSapiens	A0201_YLQPRTFLL	train	0	4	Public TCRs with undetermined specificities
CVVNNPNDYKLSF	CASSSQGEVVLGETQYF	TRAV12-1	TRAJ20	TRBV28	TRBJ2-5	HomoSapiens	A0201_YLQPRTFLL	train	0	4	Public TCRs with undetermined specificities
CAMKWRFGNEKLTF	CASSLAPTSGTDTQYF	TRAV12-3	TRAJ48	TRBV5-1	TRBJ2-3	HomoSapiens	A0201_YLQPRTFLL	train	0	4	Public TCRs with undetermined specificities
CALSSLYSGAGSYQLTF	CASIFDVGRGFTDTQYF	TRAV9-2	TRAJ28	TRBV6-6	TRBJ2-3	HomoSapiens	A0201_YLQPRTFLL	train	0	4	Public TCRs with undetermined specificities
CAVEVQPGFQKLVF	CASKGAPGGGTEQTFYGYTF	TRAV2	TRAJ8	TRBV6-1	TRBJ1-2	HomoSapiens	A0201_YLQPRTFLL	train	0	4	Public TCRs with undetermined specificities
CAVRSNTGGFKTIF	CSARRGATEAFF	TRAV12-2	TRAJ9	TRBV20-1	TRBJ1-1	HomoSapiens	A0201_YLQPRTFLL	train	0	4	Public TCRs with undetermined specificities
CAAPHNTDKLIF	CASSPGGGKAKNIQYF	TRAV21	TRAJ34	TRBV7-8	TRBJ2-4	HomoSapiens	A0201_YLQPRTFLL	train	0	4	Public TCRs with undetermined specificities
CATETSMTTDSWGKLQF	CASSLTGRTGELFF	TRAV17	TRAJ24	TRBV11-3	TRBJ2-2	HomoSapiens	A0201_YLQPRTFLL	train	0	4	Public TCRs with undetermined specificities
CAANSGGGADGLTF	CASSPGQGAHEQFF	TRAV8-4	TRAJ45	TRBV7-2	TRBJ2-1	HomoSapiens	A0201_YLQPRTFLL	train	0	4	Public TCRs with undetermined specificities
CAVAPKGDTDKLIF	CASSLTPSGLSYEQYF	TRAV8-3	TRAJ34	TRBV5-1	TRBJ2-7	HomoSapiens	A0201_YLQPRTFLL	train	0	4	Public TCRs with undetermined specificities
CAKTQGGSEKLVF	CASSPGGPGQFF	TRAV17	TRAJ57	TRBV9	TRBJ2-1	HomoSapiens	A0201_YLQPRTFLL	train	0	4	Public TCRs with undetermined specificities
CAMREPGSQGNLIF	CASSFLFGEAEKLFF	TRAV14/DV4	TRAJ42	TRBV7-9	TRBJ1-4	HomoSapiens	A0201_YLQPRTFLL	train	0	4	Public TCRs with undetermined specificities
CLVGDPLMDTGRRALTF	CASSSRTGHGYGYTF	TRAV4	TRAJ5	TRBV5-1	TRBJ1-2	HomoSapiens	A0201_YLQPRTFLL	train	0	4	Public TCRs with undetermined specificities
CVVNLGGKSTF	CASSLGGGRLNEQFF	TRAV12-1	TRAJ27	TRBV7-2	TRBJ2-1	HomoSapiens	A0201_YLQPRTFLL	train	0	4	Public TCRs with undetermined specificities
CDGQNYGGSQGNLIF	CSARDYGANQPQHF	TRAV35	TRAJ42	TRBV20-1	TRBJ1-5	HomoSapiens	A0201_YLQPRTFLL	train	0	4	Public TCRs with undetermined specificities
CAVNQKLLF	CASSSTGEKETQYF	TRAV12-2	TRAJ16	TRBV7-2	TRBJ2-5	HomoSapiens	A0201_YLQPRTFLL	train	0	4	Public TCRs with undetermined specificities
CVVNGGDSSASKIIF	CASSDRGLNEQYF	TRAV12-1	TRAJ3	TRBV6-1	TRBJ2-7	HomoSapiens	A0201_YLQPRTFLL	train	0	4	Public TCRs with undetermined specificities
CLARNTGKLIF	CSAIEGAGNQPQHF	TRAV25	TRAJ37	TRBV20-1	TRBJ1-5	HomoSapiens	A0201_YLQPRTFLL	train	0	4	Public TCRs with undetermined specificities
CADSDNQGGKLIF	CASSLNWWGEAFF	TRAV13-2	TRAJ23	TRBV7-2	TRBJ1-1	HomoSapiens	A0201_YLQPRTFLL	train	0	4	Public TCRs with undetermined specificities
CAFKFADKLIF	CASRPTSGTGELFF	TRAV24	TRAJ34	TRBV7-2	TRBJ2-2	HomoSapiens	A0201_YLQPRTFLL	train	0	4	Public TCRs with undetermined specificities
CAVEGGYADSWGKLQF	CASCVGLAGNNEQFF	TRAV22	TRAJ24	TRBV28	TRBJ2-1	HomoSapiens	A0201_YLQPRTFLL	train	0	4	Public TCRs with undetermined specificities
CAFMSHGGSQGNLIF	CASSFLVGTDTQYF	TRAV38-1	TRAJ42	TRBV11-2	TRBJ2-3	HomoSapiens	A0201_YLQPRTFLL	train	0	4	Public TCRs with undetermined specificities
CAVVPSSNDYKLSF	CASSFYEGGYEQYF	TRAV8-3	TRAJ20	TRBV12-3	TRBJ2-7	HomoSapiens	A0201_YLQPRTFLL	train	0	4	Public TCRs with undetermined specificities
CAVRGNNNARLMF	CASSPRGRSNNSPLHF	TRAV1-1	TRAJ31	TRBV6-1	TRBJ1-6	HomoSapiens	A0201_YLQPRTFLL	train	0	4	Public TCRs with undetermined specificities
CAFIDDYKLSF	CASSLSLGQLSSGANVLTF	TRAV24	TRAJ20	TRBV27	TRBJ2-6	HomoSapiens	A0201_YLQPRTFLL	train	0	4	Public TCRs with undetermined specificities
CAMREGEWYTGRRALTF	CASSESSLADTQYF	TRAV14/DV4	TRAJ5	TRBV2	TRBJ2-3	HomoSapiens	A0201_YLQPRTFLL	train	0	4	Public TCRs with undetermined specificities
CALRHPGTYKYIF	CSARGDWLSTDTQYF	TRAV8-1	TRAJ40	TRBV20-1	TRBJ2-3	HomoSapiens	A0201_YLQPRTFLL	train	0	4	Public TCRs with undetermined specificities
CIVRADDGSSNTGKLIF	CASSPGQILRQETQYF	TRAV26-1	TRAJ37	TRBV12-4	TRBJ2-5	HomoSapiens	A0201_YLQPRTFLL	train	0	4	Public TCRs with undetermined specificities
CAAPHPGNNARLMF	CASSPFGYEQYF	TRAV13-1	TRAJ31	TRBV6-2/6-3	TRBJ2-7	HomoSapiens	A0201_YLQPRTFLL	train	0	4	Public TCRs with undetermined specificities
CLVVFNNNARLMF	CASSPFQGYGYTF	TRAV4	TRAJ31	TRBV11-2	TRBJ1-2	HomoSapiens	A0201_YLQPRTFLL	train	0	4	Public TCRs with undetermined specificities
CALSDPNSGYALNF	CASSQVEGLMNTEAFF	TRAV19	TRAJ41	TRBV4-1	TRBJ1-1	HomoSapiens	A0201_YLQPRTFLL	train	0	4	Public TCRs with undetermined specificities
CALESDYGGSQGNLIF	CASSPGLAQLVNEQFF	TRAV6	TRAJ42	TRBV7-9	TRBJ2-1	HomoSapiens	A0201_YLQPRTFLL	train	0	4	Public TCRs with undetermined specificities
CAVRGYSGGYQKVTF	CASSDSIWETDTQYF	TRAV12-2	TRAJ13	TRBV6-4	TRBJ2-3	HomoSapiens	A0201_YLQPRTFLL	train	0	4	Public TCRs with undetermined specificities
CAVRVRAGSYQLTF	CASSSGLDQETQYF	TRAV21	TRAJ28	TRBV5-4	TRBJ2-5	HomoSapiens	A0201_YLQPRTFLL	train	0	4	Public TCRs with undetermined specificities
CAVGPPHRGNEKLTF	CASSLRGASYNSPLHF	TRAV8-3	TRAJ48	TRBV27	TRBJ1-6	HomoSapiens	A0201_YLQPRTFLL	train	0	4	Public TCRs with undetermined specificities
CAVRDMNNFNKFYF	CASSQVQATYEQYF	TRAV3	TRAJ21	TRBV4-2	TRBJ2-7	HomoSapiens	A0201_YLQPRTFLL	train	0	4	Public TCRs with undetermined specificities
CAVPRGSGTYKYIF	CASSYFSRGGNTIYF	TRAV20	TRAJ40	TRBV6-5	TRBJ1-3	HomoSapiens	A0201_YLQPRTFLL	train	0	4	Public TCRs with undetermined specificities
CALSSRGGQNFVF	CSASKQSGIRKTQYF	TRAV9-2	TRAJ26	TRBV20-1	TRBJ2-5	HomoSapiens	A0201_YLQPRTFLL	train	0	4	Public TCRs with undetermined specificities
CALSEVLYRRGNTPLVF	CAWGSGSGTDTQYF	TRAV19	TRAJ29	TRBV30	TRBJ2-3	HomoSapiens	A0201_YLQPRTFLL	train	0	4	Public TCRs with undetermined specificities
CALVASWGGGADGLTF	CASSLGDGNTIYF	TRAV19	TRAJ45	TRBV5-1	TRBJ1-3	HomoSapiens	A0201_YLQPRTFLL	train	0	4	Public TCRs with undetermined specificities
CAVSEWNTCNQFYF	CASSIGGASGYEQYF	TRAV8-4	TRAJ49	TRBV19	TRBJ2-7	HomoSapiens	A0201_YLQPRTFLL	train	0	4	Public TCRs with undetermined specificities
CALKRGGGFKTIF	CASSLEETQYF	TRAV6	TRAJ9	TRBV6-1	TRBJ2-5	HomoSapiens	A0201_YLQPRTFLL	train	0	4	Public TCRs with undetermined specificities
CAGKAAGNKLTF	CASSESETDTQYF	TRAV35	TRAJ17	TRBV10-1	TRBJ2-3	HomoSapiens	A0201_YLQPRTFLL	train	0	4	Public TCRs with undetermined specificities
CAGEADSWGKLQF	CASSFQGRYEQYF	TRAV25	TRAJ24	TRBV27	TRBJ2-7	HomoSapiens	A0201_YLQPRTFLL	train	0	4	Public TCRs with undetermined specificities
CAPPGQGGSEKLVF	CASSEGVLVGSSYNEQFF	TRAV9-2	TRAJ57	TRBV6-1	TRBJ2-1	HomoSapiens	A0201_YLQPRTFLL	train	0	4	Public TCRs with undetermined specificities
CAVGANNAGNMLTF	CATSRDRAAYGYTF	TRAV8-3	TRAJ39	TRBV15	TRBJ1-2	HomoSapiens	A0201_YLQPRTFLL	train	0	4	Public TCRs with undetermined specificities
CAQLSLKSGGGADGLTF	CSATRLAGYNEQFF	TRAV38-2/DV8	TRAJ45	TRBV20-1	TRBJ2-1	HomoSapiens	A0201_YLQPRTFLL	train	0	4	Public TCRs with undetermined specificities
CALNWGGGSEKLVF	CATSDLPSWTYNEQFF	TRAV38-2/DV8	TRAJ57	TRBV24-1	TRBJ2-1	HomoSapiens	A0201_YLQPRTFLL	train	0	4	Public TCRs with undetermined specificities
CAAKSVTGANNLFF	CASSVPASDVETQYF	TRAV23/DV6	TRAJ36	TRBV7-2	TRBJ2-5	HomoSapiens	A0201_YLQPRTFLL	train	0	4	Public TCRs with undetermined specificities
CAVQSPSGGGADGLTF	CSASEASRRSYYNEQFF	TRAV20	TRAJ45	TRBV20-1	TRBJ2-1	HomoSapiens	A0201_YLQPRTFLL	train	0	4	Public TCRs with undetermined specificities
CAVNGGQGGKLIF	CASSPRRALLNQPQHF	TRAV8-1	TRAJ23	TRBV19	TRBJ1-5	HomoSapiens	A0201_YLQPRTFLL	train	0	4	Public TCRs with undetermined specificities
CALSEFTRNSGGYQKVTF	CASKVRGQLDTQYF	TRAV19	TRAJ13	TRBV5-1	TRBJ2-3	HomoSapiens	A0201_YLQPRTFLL	train	0	4	Public TCRs with undetermined specificities
CILEFGSARQLTF	CASHNQAMTYEQYF	TRAV26-2	TRAJ22	TRBV18	TRBJ2-7	HomoSapiens	A0201_YLQPRTFLL	train	0	4	Public TCRs with undetermined specificities
CAAVSGTASKLTF	CASTTGAGEKNEQFF	TRAV13-1	TRAJ44	TRBV3-1	TRBJ2-1	HomoSapiens	A0201_YLQPRTFLL	train	0	4	Public TCRs with undetermined specificities
CAVTSYQKVTF	CSVARDSSYNEQFF	TRAV8-4	TRAJ13	TRBV29-1	TRBJ2-1	HomoSapiens	A0201_YLQPRTFLL	train	0	4	Public TCRs with undetermined specificities
CAGFHYGGATNKLIF	CASSSRLSYEQYF	TRAV12-2	TRAJ32	TRBV28	TRBJ2-7	HomoSapiens	A0201_YLQPRTFLL	train	0	4	Public TCRs with undetermined specificities
CARGSSAGNMLTF	CASGSRRETQYF	TRAV17	TRAJ39	TRBV7-2	TRBJ2-5	HomoSapiens	A0201_YLQPRTFLL	train	0	4	Public TCRs with undetermined specificities
CAVRDNFNKFYF	CASRGVQNTDTQYF	TRAV1-1	TRAJ21	TRBV5-1	TRBJ2-3	HomoSapiens	A0201_YLQPRTFLL	train	0	4	Public TCRs with undetermined specificities
CIERGSYIPTF	CASSLALGASSYGYTF	TRAV26-1	TRAJ6	TRBV7-9	TRBJ1-2	HomoSapiens	A0201_YLQPRTFLL	train	0	4	Public TCRs with undetermined specificities
CVVNIPGGGFKTIF	CASSGVANTGELFF	TRAV12-1	TRAJ9	TRBV11-3	TRBJ2-2	HomoSapiens	A0201_YLQPRTFLL	train	0	4	Public TCRs with undetermined specificities
CAASPFDNFNKFYF	CASSLAQEPYEQYF	TRAV23/DV6	TRAJ21	TRBV11-2	TRBJ2-7	HomoSapiens	A0201_YLQPRTFLL	train	0	4	Public TCRs with undetermined specificities
CVVPRRPIGGASKLTF	CASGTGESTEAFF	TRAV12-1	TRAJ44	TRBV6-6	TRBJ1-1	HomoSapiens	A0201_YLQPRTFLL	train	0	4	Public TCRs with undetermined specificities
CAYRKYNYGQNFVF	CASIEGSGNTIYF	TRAV38-2/DV8	TRAJ26	TRBV6-6	TRBJ1-3	HomoSapiens	A0201_YLQPRTFLL	train	0	4	Public TCRs with undetermined specificities
CALNTGGFKTIF	CASSPGHSYEQYF	TRAV2	TRAJ9	TRBV3-1	TRBJ2-7	HomoSapiens	A0201_YLQPRTFLL	train	0	4	Public TCRs with undetermined specificities
CAVPYSGGGADGLTF	CASSLLPGLAGESYEQYF	TRAV13-1	TRAJ45	TRBV5-1	TRBJ2-7	HomoSapiens	A0201_YLQPRTFLL	train	0	4	Public TCRs with undetermined specificities
CAETTGDNNARLMF	CASSGQVYNSPLHF	TRAV27	TRAJ31	TRBV9	TRBJ1-6	HomoSapiens	A0201_YLQPRTFLL	train	0	4	Public TCRs with undetermined specificities
CLVAQTRDYKLSF	CASSYSEAVTYEQYF	TRAV4	TRAJ20	TRBV6-2/6-3	TRBJ2-7	HomoSapiens	A0201_YLQPRTFLL	train	0	4	Public TCRs with undetermined specificities
CAASGAPNYGGSQGNLIF	CSASPPTGGNSGANVLTF	TRAV29/DV5	TRAJ42	TRBV20-1	TRBJ2-6	HomoSapiens	A0201_YLQPRTFLL	train	0	4	Public TCRs with undetermined specificities
CATDVGNDMRF	CASSPSKASGVSYEQYF	TRAV17	TRAJ43	TRBV6-6	TRBJ2-7	HomoSapiens	A0201_YLQPRTFLL	train	0	4	Public TCRs with undetermined specificities
CAVRDHRGSQGNLIF	CASSFKPGRFMPGSPLHF	TRAV41	TRAJ42	TRBV27	TRBJ1-6	HomoSapiens	A0201_YLQPRTFLL	train	0	4	Public TCRs with undetermined specificities
CAVRVLYNTDKLIF	CSVEWGGETQYF	TRAV21	TRAJ34	TRBV29-1	TRBJ2-5	HomoSapiens	A0201_YLQPRTFLL	train	0	4	Public TCRs with undetermined specificities
CAVSPAATGKSTF	CASSPVQGTYEQYF	TRAV21	TRAJ27	TRBV7-9	TRBJ2-7	HomoSapiens	A0201_YLQPRTFLL	train	0	4	Public TCRs with undetermined specificities
CAVGGDGQKLLF	CAITRDRGPTGANVLTF	TRAV2	TRAJ16	TRBV10-3	TRBJ2-6	HomoSapiens	A0201_YLQPRTFLL	train	0	4	Public TCRs with undetermined specificities
CALDRLTGGGNKLTF	CASTSGGQGEETQYF	TRAV9-2	TRAJ10	TRBV11-2	TRBJ2-5	HomoSapiens	A0201_YLQPRTFLL	train	0	4	Public TCRs with undetermined specificities
CAFWGTNAGKSTF	CASSLFVLTGNTEAFF	TRAV38-1	TRAJ27	TRBV11-2	TRBJ1-1	HomoSapiens	A0201_YLQPRTFLL	train	0	4	Public TCRs with undetermined specificities
CGTRILRRTGNQFYF	CASSSRVGKSDTQYF	TRAV30	TRAJ49	TRBV7-2	TRBJ2-3	HomoSapiens	A0201_YLQPRTFLL	train	0	4	Public TCRs with undetermined specificities
CALSEARMDNARLMF	CASSLDFTDTQYF	TRAV19	TRAJ31	TRBV5-4	TRBJ2-3	HomoSapiens	A0201_YLQPRTFLL	train	0	4	Public TCRs with undetermined specificities
CAPFGNEKLTF	CASSFGSNNEKLFF	TRAV8-3	TRAJ48	TRBV7-9	TRBJ1-4	HomoSapiens	A0201_YLQPRTFLL	train	0	4	Public TCRs with undetermined specificities
CALTEGGNRDDKIIF	CASSPQMGNTIYF	TRAV16	TRAJ30	TRBV3-1	TRBJ1-3	HomoSapiens	A0201_YLQPRTFLL	train	0	4	Public TCRs with undetermined specificities
CAFKPENTDKLIF	CASRRQGNTGELFF	TRAV38-1	TRAJ34	TRBV6-4	TRBJ2-2	HomoSapiens	A0201_YLQPRTFLL	train	0	4	Public TCRs with undetermined specificities
CATDAWGDYKLSF	CASSYLGGDQETQYF	TRAV17	TRAJ20	TRBV6-5	TRBJ2-5	HomoSapiens	A0201_YLQPRTFLL	train	0	4	Public TCRs with undetermined specificities
CALSEEWGTSYDKVIF	CATSDQANHEQFF	TRAV19	TRAJ50	TRBV24-1	TRBJ2-1	HomoSapiens	A0201_YLQPRTFLL	train	0	4	Public TCRs with undetermined specificities
CATARAAWAGNMLTF	CASSQGGGGSSPLHF	TRAV17	TRAJ39	TRBV3-1	TRBJ1-6	HomoSapiens	A0201_YLQPRTFLL	train	0	4	Public TCRs with undetermined specificities
CAGVVARTYKYIF	CASGLYGEGFTEAFF	TRAV27	TRAJ40	TRBV12-5	TRBJ1-1	HomoSapiens	A0201_YLQPRTFLL	train	0	4	Public TCRs with undetermined specificities
CAETHNAGNNRKLIW	CASMAGSLANTGELFF	TRAV5	TRAJ38	TRBV19	TRBJ2-2	HomoSapiens	A0201_YLQPRTFLL	train	0	4	Public TCRs with undetermined specificities
CIAGPGGSEKLVF	CASSQVGGGGYNEQFF	TRAV26-1	TRAJ57	TRBV4-2	TRBJ2-1	HomoSapiens	A0201_YLQPRTFLL	train	0	4	Public TCRs with undetermined specificities
CAFMKPYGNTPLVF	CASSGNLLAGEGDTQYF	TRAV38-1	TRAJ29	TRBV7-8	TRBJ2-3	HomoSapiens	A0201_YLQPRTFLL	train	0	4	Public TCRs with undetermined specificities
CAENSNQKVTF	CASSYGYQETQYF	TRAV13-2	TRAJ13	TRBV6-5	TRBJ2-5	HomoSapiens	A0201_YLQPRTFLL	train	0	4	Public TCRs with undetermined specificities
CAFHTGGFKTIF	CASSSLTAGIHGYTF	TRAV6	TRAJ9	TRBV5-5	TRBJ1-2	HomoSapiens	A0201_YLQPRTFLL	train	0	4	Public TCRs with undetermined specificities
CAVRDFLSGNTPFVF	CSALQGGGSSVYGYTF	TRAV3	TRAJ29	TRBV20-1	TRBJ1-2	HomoSapiens	A0201_YLQPRTFLL	train	0	4	Public TCRs with undetermined specificities
CARKGGYQKVTF	CASSLGGTGGTEAFF	TRAV6	TRAJ13	TRBV5-1	TRBJ1-1	HomoSapiens	A0201_YLQPRTFLL	train	0	4	Public TCRs with undetermined specificities
CVCGSEKLVF	CASSTTSGGYTGELFF	TRAV29/DV5	TRAJ57	TRBV19	TRBJ2-2	HomoSapiens	A0201_YLQPRTFLL	train	0	4	Public TCRs with undetermined specificities
CAASRSISGYALNF	CASKGVSSGYNEQFF	TRAV13-1	TRAJ41	TRBV19	TRBJ2-1	HomoSapiens	A0201_YLQPRTFLL	train	0	4	Public TCRs with undetermined specificities
CATYNFNKFYF	CASSAGGTQYF	TRAV21	TRAJ21	TRBV7-3	TRBJ2-5	HomoSapiens	A0201_YLQPRTFLL	train	0	4	Public TCRs with undetermined specificities
CVVNTPGNTPLVF	CASSVELAGTGELFF	TRAV12-1	TRAJ29	TRBV9	TRBJ2-2	HomoSapiens	A0201_YLQPRTFLL	train	0	4	Public TCRs with undetermined specificities
CVVNSPPNSGYALNF	CSANLAGTSNEQFF	TRAV12-1	TRAJ41	TRBV20-1	TRBJ2-1	HomoSapiens	A0201_YLQPRTFLL	train	0	4	Public TCRs with undetermined specificities
CAASADTGFQKLVF	CASSIDLRGRGNQPQHF	TRAV29/DV5	TRAJ8	TRBV19	TRBJ1-5	HomoSapiens	A0201_YLQPRTFLL	train	0	4	Public TCRs with undetermined specificities
CAENPFSSNTGKLIF	CASSLSSPHVADTQYF	TRAV13-2	TRAJ37	TRBV11-3	TRBJ2-3	HomoSapiens	A0201_YLQPRTFLL	train	0	4	Public TCRs with undetermined specificities
CVVRGYNAGNMLTF	CASSVLAGFSYEQYF	TRAV12-1	TRAJ39	TRBV9	TRBJ2-7	HomoSapiens	A0201_YLQPRTFLL	train	0	4	Public TCRs with undetermined specificities
CALSEEGNEKLTF	CASSLGSKETQYF	TRAV19	TRAJ48	TRBV5-1	TRBJ2-5	HomoSapiens	A0201_YLQPRTFLL	train	0	4	Public TCRs with undetermined specificities
CALGNNFNKFYF	CASSLDRMNTEAFF	TRAV24	TRAJ21	TRBV5-4	TRBJ1-1	HomoSapiens	A0201_YLQPRTFLL	train	0	4	Public TCRs with undetermined specificities
CAMSGAGNNRKLIW	CASSGLGNTIYF	TRAV14/DV4	TRAJ38	TRBV2	TRBJ1-3	HomoSapiens	A0201_YLQPRTFLL	train	0	4	Public TCRs with undetermined specificities
CPPGGATNKLIF	CASSPPGLAGTYEQYF	TRAV12-3	TRAJ32	TRBV5-6	TRBJ2-7	HomoSapiens	A0201_YLQPRTFLL	train	0	4	Public TCRs with undetermined specificities
CAEASNYGQNFVF	CASITGERDTQYF	TRAV13-2	TRAJ26	TRBV2	TRBJ2-3	HomoSapiens	A0201_YLQPRTFLL	train	0	4	Public TCRs with undetermined specificities
CAVRIRSGGGGNKLTF	CASSSTDRGRGYTF	TRAV8-4	TRAJ10	TRBV19	TRBJ1-2	HomoSapiens	A0201_YLQPRTFLL	train	0	4	Public TCRs with undetermined specificities
CAVSVPANYGGSQGNLIF	CASSVSTGGSYEQYF	TRAV8-4	TRAJ42	TRBV9	TRBJ2-7	HomoSapiens	A0201_YLQPRTFLL	train	0	4	Public TCRs with undetermined specificities
CAPQAGSQGNLIF	CASSLNTNNEQFF	TRAV38-2/DV8	TRAJ42	TRBV5-1	TRBJ2-1	HomoSapiens	A0201_YLQPRTFLL	train	0	4	Public TCRs with undetermined specificities
CAVGAAYISNFGNEKLTF	CASSLLGSIPSQPQHF	TRAV8-3	TRAJ48	TRBV28	TRBJ1-5	HomoSapiens	A0201_YLQPRTFLL	train	0	4	Public TCRs with undetermined specificities
CALSEAGGTSYGKLTF	CSARGQGFYNSPLHF	TRAV19	TRAJ52	TRBV20-1	TRBJ1-6	HomoSapiens	A0201_YLQPRTFLL	train	0	4	Public TCRs with undetermined specificities
CAERGGSNYKLTF	CSAPTPGKLANEQFF	TRAV38-2/DV8	TRAJ53	TRBV20-1	TRBJ2-1	HomoSapiens	A0201_YLQPRTFLL	train	0	4	Public TCRs with undetermined specificities
CATARSGGGADGLTF	CASSTLRDKIITDTQYF	TRAV13-1	TRAJ45	TRBV2	TRBJ2-3	HomoSapiens	A0201_YLQPRTFLL	train	0	4	Public TCRs with undetermined specificities
CAESNGNRLMF	CASSSQGFDEQFF	TRAV5	TRAJ31	TRBV5-1	TRBJ2-1	HomoSapiens	A0201_YLQPRTFLL	train	0	4	Public TCRs with undetermined specificities
CAASKSLWVGFGNEKLTF	CASSKGHAYGYTF	TRAV29/DV5	TRAJ48	TRBV19	TRBJ1-2	HomoSapiens	A0201_YLQPRTFLL	train	0	4	Public TCRs with undetermined specificities
CAVRDQDYQLIW	CASSLVGRAQETQYF	TRAV1-2	TRAJ33	TRBV12-4	TRBJ2-5	HomoSapiens	A0201_YLQPRTFLL	train	0	4	Public TCRs with undetermined specificities
CARSGGGADGLTF	CSASHRDRSYEQYF	TRAV13-1	TRAJ45	TRBV20-1	TRBJ2-7	HomoSapiens	A0201_YLQPRTFLL	train	0	4	Public TCRs with undetermined specificities
CALGAESGGGADGLTF	CASSPRHEGGKLFF	TRAV8-3	TRAJ45	TRBV9	TRBJ1-4	HomoSapiens	A0201_YLQPRTFLL	train	0	4	Public TCRs with undetermined specificities
CAANLGYSTLTF	CASSEGRRRETQYF	TRAV13-1	TRAJ11	TRBV28	TRBJ2-5	HomoSapiens	A0201_YLQPRTFLL	train	0	4	Public TCRs with undetermined specificities
CAASFIYNQGGKLIF	CSARAETIQGGTYSNQPQHF	TRAV23/DV6	TRAJ23	TRBV20-1	TRBJ1-5	HomoSapiens	A0201_YLQPRTFLL	train	0	4	Public TCRs with undetermined specificities
CAPSSSNDYKLSF	CASKAPPADYTGELFF	TRAV9-2	TRAJ20	TRBV5-1	TRBJ2-2	HomoSapiens	A0201_YLQPRTFLL	train	0	4	Public TCRs with undetermined specificities
CAPYSGNTPLVF	CASTGTSVGEQYF	TRAV17	TRAJ29	TRBV6-1	TRBJ2-7	HomoSapiens	A0201_YLQPRTFLL	train	0	4	Public TCRs with undetermined specificities
CAMRRGSSNTGKLIF	CASNKQKGGSNIQYF	TRAV14/DV4	TRAJ37	TRBV2	TRBJ2-4	HomoSapiens	A0201_YLQPRTFLL	train	0	4	Public TCRs with undetermined specificities
CASHRSGGYNKLIF	CASSLGFGELFF	TRAV24	TRAJ4	TRBV11-2	TRBJ2-2	HomoSapiens	A0201_YLQPRTFLL	train	0	4	Public TCRs with undetermined specificities
CAENQWGNQFYF	CASSLQSPYNEQFF	TRAV13-2	TRAJ49	TRBV5-1	TRBJ2-1	HomoSapiens	A0201_YLQPRTFLL	train	0	4	Public TCRs with undetermined specificities
CLVGDISGKLIF	CAWSVRSSGANVLTF	TRAV4	TRAJ23	TRBV30	TRBJ2-6	HomoSapiens	A0201_YLQPRTFLL	train	0	4	Public TCRs with undetermined specificities
CAMREALGGGFKTIF	CASSQSTVGGYTF	TRAV14/DV4	TRAJ9	TRBV4-1	TRBJ1-2	HomoSapiens	A0201_YLQPRTFLL	train	0	4	Public TCRs with undetermined specificities
CALFETDSWGKLQF	CSVEVGNNEKLFF	TRAV9-2	TRAJ24	TRBV29-1	TRBJ1-4	HomoSapiens	A0201_YLQPRTFLL	train	0	4	Public TCRs with undetermined specificities
CAARRTGANNLFF	CATSDPGTENEQFF	TRAV29/DV5	TRAJ36	TRBV24/OR9-2	TRBJ2-1	HomoSapiens	A0201_YLQPRTFLL	train	0	4	Public TCRs with undetermined specificities
CAVQVAGTALIF	CASSSGTGGAAQHF	TRAV20	TRAJ15	TRBV10-2	TRBJ1-5	HomoSapiens	A0201_YLQPRTFLL	train	0	4	Public TCRs with undetermined specificities
CAVRPLKLIF	CASRHGVGGHEQFF	TRAV21	TRAJ34	TRBV6-5	TRBJ2-1	HomoSapiens	A0201_YLQPRTFLL	train	0	4	Public TCRs with undetermined specificities
CGTGGNTPLVF	CASSLTEENYGYTF	TRAV30	TRAJ29	TRBV4-1	TRBJ1-2	HomoSapiens	A0201_YLQPRTFLL	train	0	4	Public TCRs with undetermined specificities
CAVQAISRDDKIIF	CASSQDGAISGTDTQYF	TRAV20	TRAJ30	TRBV3-1	TRBJ2-3	HomoSapiens	A0201_YLQPRTFLL	train	0	4	Public TCRs with undetermined specificities
CAVSESARLMF	CASRVQFNQPQHF	TRAV8-4	TRAJ31	TRBV6-5	TRBJ1-5	HomoSapiens	A0201_YLQPRTFLL	train	0	4	Public TCRs with undetermined specificities
CGADAATAFGNEKLTF	CASSQDLSSGNTIYF	TRAV34	TRAJ48	TRBV4-1	TRBJ1-3	HomoSapiens	A0201_YLQPRTFLL	train	0	4	Public TCRs with undetermined specificities
CVVRALYGGATNKLIF	CASRRSGTANEKLFF	TRAV10	TRAJ32	TRBV19	TRBJ1-4	HomoSapiens	A0201_YLQPRTFLL	train	0	4	Public TCRs with undetermined specificities
CILRGPSSGYALNF	CASSLYVEGTAGGEFF	TRAV26-2	TRAJ41	TRBV28	TRBJ2-1	HomoSapiens	A0201_YLQPRTFLL	train	0	4	Public TCRs with undetermined specificities
CAGKGGTSYGKLTF	CASSFGSGRSADTQYF	TRAV13-1	TRAJ52	TRBV7-6	TRBJ2-3	HomoSapiens	A0201_YLQPRTFLL	train	0	4	Public TCRs with undetermined specificities
CAGYLGWVGTALIF	CASSDPRQGTEQFF	TRAV27	TRAJ15	TRBV2	TRBJ2-1	HomoSapiens	A0201_YLQPRTFLL	train	0	4	Public TCRs with undetermined specificities
CAAQKTSYDKVIF	CASSIKGFWHF	TRAV41	TRAJ50	TRBV19	TRBJ1-5	HomoSapiens	A0201_YLQPRTFLL	train	0	4	Public TCRs with undetermined specificities
CALRDGNNRLAF	CASSQGTSDAYEQYF	TRAV19	TRAJ7	TRBV4-1	TRBJ2-7	HomoSapiens	A0201_YLQPRTFLL	train	0	4	Public TCRs with undetermined specificities
CALEILTGANNLFF	CASSEWGYTEAFF	TRAV6	TRAJ36	TRBV25-1	TRBJ1-1	HomoSapiens	A0201_YLQPRTFLL	train	0	4	Public TCRs with undetermined specificities
CASSNQAGTALIF	CASSVVGTRENEQFF	TRAV9-2	TRAJ15	TRBV9	TRBJ2-1	HomoSapiens	A0201_YLQPRTFLL	train	0	4	Public TCRs with undetermined specificities
CAASYDTGGFKTIF	CATIESTGKVGAFF	TRAV13-1	TRAJ9	TRBV24-1	TRBJ1-1	HomoSapiens	A0201_YLQPRTFLL	train	0	4	Public TCRs with undetermined specificities
CAAPRGRKLTF	CASSLKGSLKGQPQHF	TRAV29/DV5	TRAJ44	TRBV12-3	TRBJ1-5	HomoSapiens	A0201_YLQPRTFLL	train	0	4	Public TCRs with undetermined specificities
CAEGPRDTGRRALTF	CASSQDGLATETQYF	TRAV5	TRAJ5	TRBV14	TRBJ2-5	HomoSapiens	A0201_YLQPRTFLL	train	0	4	Public TCRs with undetermined specificities
CAVGPTSHSNYQLIW	CASSTRGTSSGANVLTF	TRAV8-3	TRAJ33	TRBV19	TRBJ2-6	HomoSapiens	A0201_YLQPRTFLL	train	0	4	Public TCRs with undetermined specificities
CAVNDGNNARLMF	CASSPTPLQGGNTEAFF	TRAV12-2	TRAJ31	TRBV18	TRBJ1-1	HomoSapiens	A0201_YLQPRTFLL	train	0	4	Public TCRs with undetermined specificities
CVVSPSEDSWGKLQF	CASSEALRGISYNEQFF	TRAV10	TRAJ24	TRBV2	TRBJ2-1	HomoSapiens	A0201_YLQPRTFLL	train	0	4	Public TCRs with undetermined specificities
CAVGSRGGGNKLTF	CASSFRTGPQHF	TRAV8-3	TRAJ10	TRBV5-4	TRBJ1-5	HomoSapiens	A0201_YLQPRTFLL	train	0	4	Public TCRs with undetermined specificities
CATRAGTGGFKTIF	CASSQKMGTEIFGYEQYF	TRAV14/DV4	TRAJ9	TRBV4-1	TRBJ2-7	HomoSapiens	A0201_YLQPRTFLL	train	0	4	Public TCRs with undetermined specificities
CGTDTKVNDMRF	CASSTSPGQGAGANVLTF	TRAV30	TRAJ43	TRBV9	TRBJ2-6	HomoSapiens	A0201_YLQPRTFLL	train	0	4	Public TCRs with undetermined specificities
CALKEPGNQFYF	CASRPSTNSPLHF	TRAV9-2	TRAJ49	TRBV6-6	TRBJ1-6	HomoSapiens	A0201_YLQPRTFLL	train	0	4	Public TCRs with undetermined specificities
CAVEEDSGYALNF	CSASGTSGTYEQYF	TRAV2	TRAJ41	TRBV20-1	TRBJ2-7	HomoSapiens	A0201_YLQPRTFLL	train	0	4	Public TCRs with undetermined specificities
CAENSESDGQKLLF	CASSDRVAGANVLTF	TRAV13-2	TRAJ16	TRBV28	TRBJ2-6	HomoSapiens	A0201_YLQPRTFLL	train	0	4	Public TCRs with undetermined specificities
CAFSYPSDGQKLLF	CASSRDFNEQFF	TRAV38-1	TRAJ16	TRBV7-7	TRBJ2-1	HomoSapiens	A0201_YLQPRTFLL	train	0	4	Public TCRs with undetermined specificities
CAAGFTSWGKLQF	CASSEQGARYEQYF	TRAV13-1	TRAJ24	TRBV2	TRBJ2-7	HomoSapiens	A0201_YLQPRTFLL	train	0	4	Public TCRs with undetermined specificities
CALSVVMPGANSKLTF	CASSFSAGTYEQYF	TRAV9-2	TRAJ56	TRBV7-8	TRBJ2-7	HomoSapiens	A0201_YLQPRTFLL	train	0	4	Public TCRs with undetermined specificities
CALDLSGGYNKLIF	CASSPVGNTYNEQFF	TRAV1-1	TRAJ4	TRBV7-7	TRBJ2-1	HomoSapiens	A0201_YLQPRTFLL	train	0	4	Public TCRs with undetermined specificities
CGTEIGGAGNARLMF	CASSWNEQFF	TRAV30	TRAJ31	TRBV2	TRBJ2-1	HomoSapiens	A0201_YLQPRTFLL	train	0	4	Public TCRs with undetermined specificities
CAVEDPGSARQLTF	CAIRQKEEPGLPTGELFF	TRAV2	TRAJ22	TRBV10-3	TRBJ2-2	HomoSapiens	A0201_YLQPRTFLL	train	0	4	Public TCRs with undetermined specificities
CAVRNGGGYQKVTF	CSARAGTARPQHF	TRAV8-4	TRAJ13	TRBV20-1	TRBJ1-5	HomoSapiens	A0201_YLQPRTFLL	train	0	4	Public TCRs with undetermined specificities
CAVSVPGNNRLAF	CSASPAGAIYEQYF	TRAV8-4	TRAJ7	TRBV20-1	TRBJ2-7	HomoSapiens	A0201_YLQPRTFLL	train	0	4	Public TCRs with undetermined specificities
CAVVWAGYALNF	CAISVRQADGYTF	TRAV22	TRAJ41	TRBV10-3	TRBJ1-2	HomoSapiens	A0201_YLQPRTFLL	train	0	4	Public TCRs with undetermined specificities
CALATDSNYQLIW	CASGKSGTEAFF	TRAV6	TRAJ33	TRBV7-9	TRBJ1-1	HomoSapiens	A0201_YLQPRTFLL	train	0	4	Public TCRs with undetermined specificities
CAGDFRDDKIIF	CASTPRGSYGYTF	TRAV35	TRAJ30	TRBV25-1	TRBJ1-2	HomoSapiens	A0201_YLQPRTFLL	train	0	4	Public TCRs with undetermined specificities
CALFWAGGGNKLTF	CASSALRTGYKVAQYF	TRAV6	TRAJ10	TRBV5-4	TRBJ2-3	HomoSapiens	A0201_YLQPRTFLL	train	0	4	Public TCRs with undetermined specificities
CVVSSGGGGNKLTF	CASSHTENYGYTF	TRAV12-1	TRAJ10	TRBV12-4	TRBJ1-2	HomoSapiens	A0201_YLQPRTFLL	train	0	4	Public TCRs with undetermined specificities
CAVRDNAGNMLTF	CASSPPGQVAGVYGYTF	TRAV3	TRAJ39	TRBV6-1	TRBJ1-2	HomoSapiens	A0201_YLQPRTFLL	train	0	4	Public TCRs with undetermined specificities
CAVRFRSGNTPLVF	CASSLQVAGELFF	TRAV3	TRAJ29	TRBV27	TRBJ2-2	HomoSapiens	A0201_YLQPRTFLL	train	0	4	Public TCRs with undetermined specificities
CACPITQGGSEKLVF	CSATTGGGRYGYTF	TRAV38-2/DV8	TRAJ57	TRBV20/OR9-2	TRBJ1-2	HomoSapiens	A0201_YLQPRTFLL	train	0	4	Public TCRs with undetermined specificities
CAFWGRGGSNYKLTF	CASSLPGVTDTQYF	TRAV24	TRAJ53	TRBV28	TRBJ2-3	HomoSapiens	A0201_YLQPRTFLL	train	0	4	Public TCRs with undetermined specificities
CAEGNNYNKFYF	CASSLYNEGGRNIQYF	TRAV13-1	TRAJ21	TRBV13	TRBJ2-4	HomoSapiens	A0201_YLQPRTFLL	train	0	4	Public TCRs with undetermined specificities
CAVALNFGNEKLTF	CASSRGLQDTGELFF	TRAV8-3	TRAJ48	TRBV4-1	TRBJ2-2	HomoSapiens	A0201_YLQPRTFLL	train	0	4	Public TCRs with undetermined specificities
CAFMTFYGGSQGNLIF	CASGAWANGTDTQYF	TRAV38-1	TRAJ42	TRBV5-8	TRBJ2-3	HomoSapiens	A0201_YLQPRTFLL	train	0	4	Public TCRs with undetermined specificities
CALSYGLRSQGGSEKLVF	CSASPGGETQYF	TRAV19	TRAJ57	TRBV20-1	TRBJ2-5	HomoSapiens	A0201_YLQPRTFLL	train	0	4	Public TCRs with undetermined specificities
CAASYDSGAGSYQLTF	CSARAQTGTTSYEQYF	TRAV13-1	TRAJ28	TRBV20-1	TRBJ2-7	HomoSapiens	A0201_YLQPRTFLL	train	0	4	Public TCRs with undetermined specificities
CAFSEGNTPLVF	CASSVGGFTEAFF	TRAV8-3	TRAJ29	TRBV9	TRBJ1-1	HomoSapiens	A0201_YLQPRTFLL	train	0	4	Public TCRs with undetermined specificities
CAASRRVQKLVF	CSARGVGGETYGYTF	TRAV13-1	TRAJ8	TRBV20-1	TRBJ1-2	HomoSapiens	A0201_YLQPRTFLL	train	0	4	Public TCRs with undetermined specificities
CAVKDRDDKIIF	CASSVAGSYYGYTF	TRAV21	TRAJ30	TRBV9	TRBJ1-2	HomoSapiens	A0201_YLQPRTFLL	train	0	4	Public TCRs with undetermined specificities
CAASIDGTSYGKLTF	CASRQGNTGELFF	TRAV29/DV5	TRAJ52	TRBV7-7	TRBJ2-2	HomoSapiens	A0201_YLQPRTFLL	train	0	4	Public TCRs with undetermined specificities
CAARAGSARQLTF	CASSQDSVNTEAFF	TRAV14/DV4	TRAJ22	TRBV4-1	TRBJ1-1	HomoSapiens	A0201_YLQPRTFLL	train	0	4	Public TCRs with undetermined specificities
CGAGTITQGGSEKLVF	CASAPRGSSYNEQFF	TRAV34	TRAJ57	TRBV7-8	TRBJ2-1	HomoSapiens	A0201_YLQPRTFLL	train	0	4	Public TCRs with undetermined specificities
CVVSLRGATNKLIF	CASSPQDRSSYEQYF	TRAV8-4	TRAJ32	TRBV6-2/6-3	TRBJ2-7	HomoSapiens	A0201_YLQPRTFLL	train	0	4	Public TCRs with undetermined specificities
CALPLLGEAGTALIF	CASSLGVGVFGELFF	TRAV6	TRAJ15	TRBV5-1	TRBJ2-2	HomoSapiens	A0201_YLQPRTFLL	train	0	4	Public TCRs with undetermined specificities
CAPVTGATNKLIF	CASSLAPAQETQYF	TRAV8-4	TRAJ32	TRBV5-1	TRBJ2-5	HomoSapiens	A0201_YLQPRTFLL	train	0	4	Public TCRs with undetermined specificities
CAVESPYNQGGKLIF	CAFPGTGNTIYF	TRAV2	TRAJ23	TRBV12-4	TRBJ1-3	HomoSapiens	A0201_YLQPRTFLL	train	0	4	Public TCRs with undetermined specificities
CAVSTFTGTASKLTF	CSARPLAEETQYF	TRAV8-4	TRAJ44	TRBV20-1	TRBJ2-5	HomoSapiens	A0201_YLQPRTFLL	train	0	4	Public TCRs with undetermined specificities
CAQQTGANNLFF	CASSLDGTPNEKLFF	TRAV25	TRAJ36	TRBV7-8	TRBJ1-4	HomoSapiens	A0201_YLQPRTFLL	train	0	4	Public TCRs with undetermined specificities
CVVNPSNTGKLIF	CASSLAGRLYEQYF	TRAV8-2	TRAJ37	TRBV7-8	TRBJ2-7	HomoSapiens	A0201_YLQPRTFLL	train	0	4	Public TCRs with undetermined specificities
CAVRDTVDSNYQLIW	CASSLTNSYEQYF	TRAV1-2	TRAJ33	TRBV7-8	TRBJ2-7	HomoSapiens	A0201_YLQPRTFLL	train	0	4	Public TCRs with undetermined specificities
CASFGDTGRRALTF	CSAQGYSYEQYF	TRAV1-1	TRAJ5	TRBV29-1	TRBJ2-7	HomoSapiens	A0201_YLQPRTFLL	train	0	4	Public TCRs with undetermined specificities
CAGAHQAGTALIF	CSASPPLRYEQYF	TRAV27	TRAJ15	TRBV20-1	TRBJ2-7	HomoSapiens	A0201_YLQPRTFLL	train	0	4	Public TCRs with undetermined specificities
CAVRVGGGADGLTF	CASSLRREQGAGAFF	TRAV12-2	TRAJ45	TRBV7-2	TRBJ1-1	HomoSapiens	A0201_YLQPRTFLL	train	0	4	Public TCRs with undetermined specificities
CAGSRGNYQLIW	CASSPRTRELFF	TRAV25	TRAJ33	TRBV7-9	TRBJ2-2	HomoSapiens	A0201_YLQPRTFLL	train	0	4	Public TCRs with undetermined specificities
CALRVEGSARQLTF	CATTSRINEQYF	TRAV19	TRAJ22	TRBV19	TRBJ2-7	HomoSapiens	A0201_YLQPRTFLL	train	0	4	Public TCRs with undetermined specificities
CASPGATNKLIF	CASSLRGGNYGYTF	TRAV1-1	TRAJ32	TRBV27	TRBJ1-2	HomoSapiens	A0201_YLQPRTFLL	train	0	4	Public TCRs with undetermined specificities
CAMREGTGRRALTF	CSARDSGLAGRPFTDTQYF	TRAV14/DV4	TRAJ5	TRBV20-1	TRBJ2-3	HomoSapiens	A0201_YLQPRTFLL	train	0	4	Public TCRs with undetermined specificities
CAFINAGNNRKLIW	CASRDAAYNEQFF	TRAV38-1	TRAJ38	TRBV6-5	TRBJ2-1	HomoSapiens	A0201_YLQPRTFLL	train	0	4	Public TCRs with undetermined specificities
CAENIWGSGSRLTF	CAWRPRVGKGNTEAFF	TRAV13-2	TRAJ58	TRBV30	TRBJ1-1	HomoSapiens	A0201_YLQPRTFLL	train	0	4	Public TCRs with undetermined specificities
CAVGPYQAGTALIF	CASRLAGAQYEQYF	TRAV8-3	TRAJ15	TRBV6-5	TRBJ2-7	HomoSapiens	A0201_YLQPRTFLL	train	0	4	Public TCRs with undetermined specificities
CALRPPISGGYNKLIF	CASSVGAGEWYGYTF	TRAV9-2	TRAJ4	TRBV9	TRBJ1-2	HomoSapiens	A0201_YLQPRTFLL	train	0	4	Public TCRs with undetermined specificities
CAVSIGANNLFF	CASKLAGVQETQYF	TRAV21	TRAJ36	TRBV5-4	TRBJ2-5	HomoSapiens	A0201_YLQPRTFLL	train	0	4	Public TCRs with undetermined specificities
CAYRSPPTARGGSSGSRLTF	CASSTGTGSDGELFF	TRAV38-2/DV8	TRAJ58	TRBV7-8	TRBJ2-2	HomoSapiens	A0201_YLQPRTFLL	train	0	4	Public TCRs with undetermined specificities
CAGLPPSGNQFYF	CASSAGTGIYEQYF	TRAV35	TRAJ49	TRBV18	TRBJ2-7	HomoSapiens	A0201_YLQPRTFLL	train	0	4	Public TCRs with undetermined specificities
CIVRTPTNAGKSTF	CASSSEPENPGGSPLHF	TRAV26-1	TRAJ27	TRBV5-1	TRBJ1-6	HomoSapiens	A0201_YLQPRTFLL	train	0	4	Public TCRs with undetermined specificities
CANPWFSDGQKLLF	CASSHSPSGNTIYF	TRAV25	TRAJ16	TRBV3-1	TRBJ1-3	HomoSapiens	A0201_YLQPRTFLL	train	0	4	Public TCRs with undetermined specificities
CAALGAGTASKLTF	CSADDGYTF	TRAV29/DV5	TRAJ44	TRBV29-1	TRBJ1-2	HomoSapiens	A0201_YLQPRTFLL	train	0	4	Public TCRs with undetermined specificities
CAVQAAYDKLIF	RASSFGDEQFF	TRAV20	TRAJ34	TRBV7-3	TRBJ2-1	HomoSapiens	A0201_YLQPRTFLL	train	0	4	Public TCRs with undetermined specificities
CAVEANTNAGKSTF	CASSARLSSYEQYF	TRAV2	TRAJ27	TRBV19	TRBJ2-7	HomoSapiens	A0201_YLQPRTFLL	train	0	4	Public TCRs with undetermined specificities
CAASVTGNDMRF	CASSQSQAVSYEQYF	TRAV29/DV5	TRAJ43	TRBV14	TRBJ2-7	HomoSapiens	A0201_YLQPRTFLL	train	0	4	Public TCRs with undetermined specificities
CALRETSGSRLTF	CASSSRPFSSTDTQYF	TRAV16	TRAJ58	TRBV11-1	TRBJ2-3	HomoSapiens	A0201_YLQPRTFLL	train	0	4	Public TCRs with undetermined specificities
CVVATSGTYKYIF	CASSPRGDEQFF	TRAV8-2	TRAJ40	TRBV19	TRBJ2-1	HomoSapiens	A0201_YLQPRTFLL	train	0	4	Public TCRs with undetermined specificities
CAVSGPTDSWGKLQF	CASSHPGTGPTGELFF	TRAV8-1	TRAJ24	TRBV4-1	TRBJ2-2	HomoSapiens	A0201_YLQPRTFLL	train	0	4	Public TCRs with undetermined specificities
CVVYFRTGFQKLVF	CASSLGAGAAYNEQFF	TRAV12-1	TRAJ8	TRBV7-6	TRBJ2-1	HomoSapiens	A0201_YLQPRTFLL	train	0	4	Public TCRs with undetermined specificities
CAASALYTYGKLTF	CASSIGKNIQYF	TRAV29/DV5	TRAJ52	TRBV19	TRBJ2-4	HomoSapiens	A0201_YLQPRTFLL	train	0	4	Public TCRs with undetermined specificities
CALSEHNQGGKLIF	CASSLGLAGGDTQYF	TRAV19	TRAJ23	TRBV12-4	TRBJ2-3	HomoSapiens	A0201_YLQPRTFLL	train	0	4	Public TCRs with undetermined specificities
CAGHLNTGTASKLTF	CASSSQEYYGEQYF	TRAV35	TRAJ44	TRBV4-1	TRBJ2-7	HomoSapiens	A0201_YLQPRTFLL	train	0	4	Public TCRs with undetermined specificities
CAVSHLSSGGSYIPTF	CASSPRGQRYNEQFF	TRAV3	TRAJ6	TRBV28	TRBJ2-1	HomoSapiens	A0201_YLQPRTFLL	train	0	4	Public TCRs with undetermined specificities
CAGPFHSGAGSYQLTF	CASRGRGADTQYF	TRAV25	TRAJ28	TRBV27	TRBJ2-3	HomoSapiens	A0201_YLQPRTFLL	train	0	4	Public TCRs with undetermined specificities
CVVSGSTDSWGKLQF	CASSQAPPGGAYNEQFF	TRAV8-2	TRAJ24	TRBV4-1	TRBJ2-1	HomoSapiens	A0201_YLQPRTFLL	train	0	4	Public TCRs with undetermined specificities
CAYSIGGAQKLVF	CASSSTGVSTEAFF	TRAV38-2/DV8	TRAJ54	TRBV9	TRBJ1-1	HomoSapiens	A0201_YLQPRTFLL	train	0	4	Public TCRs with undetermined specificities
CAFMKQGWNSGNTPLVF	CSARGTDNEKLFF	TRAV38-1	TRAJ29	TRBV20-1	TRBJ1-4	HomoSapiens	A0201_YLQPRTFLL	train	0	4	Public TCRs with undetermined specificities
CAASASSAGGTSYGKLTF	CAPYQRVSGANVLTF	TRAV29/DV5	TRAJ52	TRBV24-1	TRBJ2-6	HomoSapiens	A0201_YLQPRTFLL	train	0	4	Public TCRs with undetermined specificities
CALSEKGGANSKLTF	CASGLLGLNQPQHF	TRAV19	TRAJ56	TRBV12-5	TRBJ1-5	HomoSapiens	A0201_YLQPRTFLL	train	0	4	Public TCRs with undetermined specificities
CIVRRSRNAGGTSYGKLTF	CASGLVGENTIYF	TRAV26-1	TRAJ52	TRBV5-6	TRBJ1-3	HomoSapiens	A0201_YLQPRTFLL	train	0	4	Public TCRs with undetermined specificities
CALSPTGFQKHVF	CATSDRLAPYNEQFF	TRAV19	TRAJ8	TRBV24/OR9-2	TRBJ2-1	HomoSapiens	A0201_YLQPRTFLL	train	0	4	Public TCRs with undetermined specificities
CIVIEAAGNKLTF	CSAETGRTPYEQYF	TRAV26-1	TRAJ17	TRBV20-1	TRBJ2-7	HomoSapiens	A0201_YLQPRTFLL	train	0	4	Public TCRs with undetermined specificities
CVQSKAGNMLTF	CASSSTGRQEQFF	TRAV1-2	TRAJ39	TRBV7-3	TRBJ2-1	HomoSapiens	A0201_YLQPRTFLL	train	0	4	Public TCRs with undetermined specificities
CAFMKPGVNYQLIW	CASSPNSGTVNSPLHF	TRAV38-1	TRAJ33	TRBV7-6	TRBJ1-6	HomoSapiens	A0201_YLQPRTFLL	train	0	4	Public TCRs with undetermined specificities
CAVEVLLYGQNFVF	CASSGLSRDTQYF	TRAV2	TRAJ26	TRBV9	TRBJ2-3	HomoSapiens	A0201_YLQPRTFLL	train	0	4	Public TCRs with undetermined specificities
CATASSLDRLTF	CASSSLGNVRYEQYF	TRAV17	TRAJ56	TRBV7-9	TRBJ2-7	HomoSapiens	A0201_YLQPRTFLL	train	0	4	Public TCRs with undetermined specificities
CAVRPPGGSGTYKYIF	CSVDLAGALNEQFF	TRAV3	TRAJ40	TRBV29-1	TRBJ2-1	HomoSapiens	A0201_YLQPRTFLL	train	0	4	Public TCRs with undetermined specificities
CAVARRSASKIIF	CASSLDRTGGGTEAFF	TRAV8-3	TRAJ3	TRBV11-2	TRBJ1-1	HomoSapiens	A0201_YLQPRTFLL	train	0	4	Public TCRs with undetermined specificities
CAYKPQAGTALIF	CSIVIAGGGDTQYF	TRAV38-2/DV8	TRAJ15	TRBV29-1	TRBJ2-3	HomoSapiens	A0201_YLQPRTFLL	train	0	4	Public TCRs with undetermined specificities
CAANQIGGSYIPTF	CASSPPDGDSSPLHF	TRAV13-1	TRAJ6	TRBV5-5	TRBJ1-6	HomoSapiens	A0201_YLQPRTFLL	train	0	4	Public TCRs with undetermined specificities
CAAPGLTGGGNKLTF	CASNGGSTDTQYF	TRAV23/DV6	TRAJ10	TRBV7-9	TRBJ2-3	HomoSapiens	A0201_YLQPRTFLL	train	0	4	Public TCRs with undetermined specificities
CAVKGLGSGGSNYKLTF	CSASLGPFAQYV	TRAV12-2	TRAJ53	TRBV20-1	TRBJ2-7	HomoSapiens	A0201_YLQPRTFLL	train	0	4	Public TCRs with undetermined specificities
CAVSGGASGTYKYIF	CASEGQSYGYTF	TRAV8-4	TRAJ40	TRBV7-9	TRBJ1-2	HomoSapiens	A0201_YLQPRTFLL	train	0	4	Public TCRs with undetermined specificities
CAAHHSSASKIIF	CASSVTSGSVGSYNEQFF	TRAV13-1	TRAJ3	TRBV19	TRBJ2-1	HomoSapiens	A0201_YLQPRTFLL	train	0	4	Public TCRs with undetermined specificities
CILRDITGNQFYF	CASSPGLAGGTDTQYF	TRAV26-2	TRAJ49	TRBV28	TRBJ2-3	HomoSapiens	A0201_YLQPRTFLL	train	0	4	Public TCRs with undetermined specificities
CAGARIINNARLMF	CASSRSLLAGGYNEQFF	TRAV27	TRAJ31	TRBV2	TRBJ2-1	HomoSapiens	A0201_YLQPRTFLL	train	0	4	Public TCRs with undetermined specificities
CAGPLYNFNKFYF	CSARQETSGAETQYF	TRAV27	TRAJ21	TRBV20-1	TRBJ2-5	HomoSapiens	A0201_YLQPRTFLL	train	0	4	Public TCRs with undetermined specificities
CAAAAGTALIF	CASSAPPPGPGDGYTF	TRAV5	TRAJ15	TRBV2	TRBJ1-2	HomoSapiens	A0201_YLQPRTFLL	train	0	4	Public TCRs with undetermined specificities
CAVRPTTRSSASKIIF	CASIEGRYTEAFF	TRAV3	TRAJ3	TRBV7-9	TRBJ1-1	HomoSapiens	A0201_YLQPRTFLL	train	0	4	Public TCRs with undetermined specificities
CAVLDSNYHLIW	CASSLGGGGGQPQHF	TRAV1-2	TRAJ33	TRBV28	TRBJ1-5	HomoSapiens	A0201_YLQPRTFLL	train	0	4	Public TCRs with undetermined specificities
CALNGGGYNKLIF	CASSLKQAGASYNEQFF	TRAV8-1	TRAJ4	TRBV5-1	TRBJ2-1	HomoSapiens	A0201_YLQPRTFLL	train	0	4	Public TCRs with undetermined specificities
CAVRDTWNSGNTPLVF	CAWSVRGGGGETQYF	TRAV3	TRAJ29	TRBV30	TRBJ2-5	HomoSapiens	A0201_YLQPRTFLL	train	0	4	Public TCRs with undetermined specificities
CAGRTGANNLFF	CASSQDLKISSYNEQFF	TRAV21	TRAJ36	TRBV3-1	TRBJ2-1	HomoSapiens	A0201_YLQPRTFLL	train	0	4	Public TCRs with undetermined specificities
CAVSQPGGGNKLTF	CASTRTSGGQETQYF	TRAV8-6	TRAJ10	TRBV28	TRBJ2-5	HomoSapiens	A0201_YLQPRTFLL	train	0	4	Public TCRs with undetermined specificities
CAVILNNAGNMLTF	CASSFVSSGANVLTF	TRAV12-2	TRAJ39	TRBV27	TRBJ2-6	HomoSapiens	A0201_YLQPRTFLL	train	0	4	Public TCRs with undetermined specificities
CAGPMYSGGGADGLTF	CAWSVQHTDTQYF	TRAV12-2	TRAJ45	TRBV30	TRBJ2-3	HomoSapiens	A0201_YLQPRTFLL	train	0	4	Public TCRs with undetermined specificities
CAMSSTGGFKTIF	CASSQDPGGSNQPQHF	TRAV12-3	TRAJ9	TRBV3-1	TRBJ1-5	HomoSapiens	A0201_YLQPRTFLL	train	0	4	Public TCRs with undetermined specificities
CAVKNSGAGSYQLTF	CATGVGVNTEAFF	TRAV2	TRAJ28	TRBV6-5	TRBJ1-1	HomoSapiens	A0201_YLQPRTFLL	train	0	4	Public TCRs with undetermined specificities
CAVDEILMF	CASSESGRIYEQYF	TRAV39	TRAJ31	TRBV10-1	TRBJ2-7	HomoSapiens	A0201_YLQPRTFLL	train	0	4	Public TCRs with undetermined specificities
CAGLWATGANNLFF	CSAMSSGTGVGIEQFF	TRAV25	TRAJ36	TRBV20-1	TRBJ2-1	HomoSapiens	A0201_YLQPRTFLL	train	0	4	Public TCRs with undetermined specificities
CAVSLRGNYQLIW	CASSVGTDTQYF	TRAV1-2	TRAJ33	TRBV2	TRBJ2-3	HomoSapiens	A0201_YLQPRTFLL	train	0	4	Public TCRs with undetermined specificities
CAPSSNYGGSQGNLIF	CASSPRGPSTNEKLFF	TRAV35	TRAJ42	TRBV4-3	TRBJ1-4	HomoSapiens	A0201_YLQPRTFLL	train	0	4	Public TCRs with undetermined specificities
CALPAGGKLTF	CASQGQGANKQHF	TRAV19	TRAJ52	TRBV19	TRBJ1-5	HomoSapiens	A0201_YLQPRTFLL	train	0	4	Public TCRs with undetermined specificities
CADMNSGGYQKVTF	CASSLWGTANVLTF	TRAV13-2	TRAJ13	TRBV11-2	TRBJ2-6	HomoSapiens	A0201_YLQPRTFLL	train	0	4	Public TCRs with undetermined specificities
CAAIIGTGFQKLVF	CASSQGGLAGPNSYEQYF	TRAV23/DV6	TRAJ8	TRBV3-1	TRBJ2-7	HomoSapiens	A0201_YLQPRTFLL	train	0	4	Public TCRs with undetermined specificities
CAMSSFYGGSQGNLIF	CASSLVSGEAPLHF	TRAV12-3	TRAJ42	TRBV5-6	TRBJ1-6	HomoSapiens	A0201_YLQPRTFLL	train	0	4	Public TCRs with undetermined specificities
CAPSYGGATNKLIF	CASSLTGGRTGELFF	TRAV9-2	TRAJ32	TRBV7-3	TRBJ2-2	HomoSapiens	A0201_YLQPRTFLL	train	0	4	Public TCRs with undetermined specificities
CAVSLDDKIIF	CASPPTGVVAETQYF	TRAV39	TRAJ30	TRBV10-1	TRBJ2-5	HomoSapiens	A0201_YLQPRTFLL	train	0	4	Public TCRs with undetermined specificities
CAMGPGDYKLSF	CASSRQGAEGYTF	TRAV12-3	TRAJ20	TRBV3-1	TRBJ1-2	HomoSapiens	A0201_YLQPRTFLL	train	0	4	Public TCRs with undetermined specificities
CAVEPFEWRGAGGTSYGKLTF	CASSYLRDRRRETQYF	TRAV36/DV7	TRAJ52	TRBV11-2	TRBJ2-5	HomoSapiens	A0201_YLQPRTFLL	train	0	4	Public TCRs with undetermined specificities
CAVSDPPASGSARQLTF	CASSLVAGSSSPLHF	TRAV8-6	TRAJ22	TRBV5-4	TRBJ1-6	HomoSapiens	A0201_YLQPRTFLL	train	0	4	Public TCRs with undetermined specificities
CAVEKGGFKTIF	CASSYSIWAQRETQYF	TRAV12-2	TRAJ9	TRBV6-5	TRBJ2-5	HomoSapiens	A0201_YLQPRTFLL	train	0	4	Public TCRs with undetermined specificities
CALGWKPNFGNEKLTF	CASSRSRGPETQYF	TRAV14/DV4	TRAJ48	TRBV7-6	TRBJ2-5	HomoSapiens	A0201_YLQPRTFLL	train	0	4	Public TCRs with undetermined specificities
CAVYYYKLSF	CASRGGAGLNTEAFF	TRAV2	TRAJ20	TRBV28	TRBJ1-1	HomoSapiens	A0201_YLQPRTFLL	train	0	4	Public TCRs with undetermined specificities
CAMSGLGGANSKLTF	CASSESSIAENIQYF	TRAV12-3	TRAJ56	TRBV10-1	TRBJ2-4	HomoSapiens	A0201_YLQPRTFLL	train	0	4	Public TCRs with undetermined specificities
CAENIGSDGQKLLF	CAISEPLRDRGSLRPYEQYF	TRAV13-2	TRAJ16	TRBV10-3	TRBJ2-7	HomoSapiens	A0201_YLQPRTFLL	train	0	4	Public TCRs with undetermined specificities
CAVNRRSNDYKLSF	CASSTIVGIEAFF	TRAV1-2	TRAJ20	TRBV18	TRBJ1-1	HomoSapiens	A0201_YLQPRTFLL	train	0	4	Public TCRs with undetermined specificities
CTGARLMF	CASSRRESYEQYF	TRAV12-1	TRAJ31	TRBV12-4	TRBJ2-7	HomoSapiens	A0201_YLQPRTFLL	train	0	4	Public TCRs with undetermined specificities
CAGSEAGKSTF	CASSLEAGYGYTF	TRAV12-3	TRAJ27	TRBV5-5	TRBJ1-2	HomoSapiens	A0201_YLQPRTFLL	train	0	4	Public TCRs with undetermined specificities
CAVRDTPLVF	CRASGTNTGELFF	TRAV3	TRAJ29	TRBV20-1	TRBJ2-2	HomoSapiens	A0201_YLQPRTFLL	train	0	4	Public TCRs with undetermined specificities
CAMTMAQGGSEKLVF	CASSPLIGHLPSNYGYTF	TRAV12-3	TRAJ57	TRBV27	TRBJ1-2	HomoSapiens	A0201_YLQPRTFLL	train	0	4	Public TCRs with undetermined specificities
CAVEDGGGGKLIF	CASSGLTGYQETQYF	TRAV2	TRAJ23	TRBV6-5	TRBJ2-5	HomoSapiens	A0201_YLQPRTFLL	train	0	4	Public TCRs with undetermined specificities
CVVSRGPNDYKLSF	CASSMTGWAYEQYF	TRAV12-1	TRAJ20	TRBV19	TRBJ2-7	HomoSapiens	A0201_YLQPRTFLL	train	0	4	Public TCRs with undetermined specificities
CARREDSSYKLIF	CASSLTPSGANTGELFF	TRAV6	TRAJ12	TRBV7-3	TRBJ2-2	HomoSapiens	A0201_YLQPRTFLL	train	0	4	Public TCRs with undetermined specificities
CLVATLNRDDKIIF	CASSHPSWHESGLQNTGELFF	TRAV4	TRAJ30	TRBV4-2	TRBJ2-2	HomoSapiens	A0201_YLQPRTFLL	train	0	4	Public TCRs with undetermined specificities
CALGKLIF	CASSPPDGLGREQYF	TRAV12-2	TRAJ23	TRBV18	TRBJ2-7	HomoSapiens	A0201_YLQPRTFLL	train	0	4	Public TCRs with undetermined specificities
CAAKADTGGGNKLTF	CAISDSRQANTGELFF	TRAV13-1	TRAJ10	TRBV10-3	TRBJ2-2	HomoSapiens	A0201_YLQPRTFLL	train	0	4	Public TCRs with undetermined specificities
CAETGDGGSQGNLIF	CASIESTTSTDTQYF	TRAV13-2	TRAJ42	TRBV10-2	TRBJ2-3	HomoSapiens	A0201_YLQPRTFLL	train	0	4	Public TCRs with undetermined specificities
CVVWLNTGGFKTIF	CASRQSSYNEQFF	TRAV12-1	TRAJ9	TRBV6-2/6-3	TRBJ2-1	HomoSapiens	A0201_YLQPRTFLL	train	0	4	Public TCRs with undetermined specificities
CAVTLPSSGGSYIPTF	CSALGPFPANQPQHF	TRAV8-6	TRAJ6	TRBV20/OR9-2	TRBJ1-5	HomoSapiens	A0201_YLQPRTFLL	train	0	4	Public TCRs with undetermined specificities
CAVIRPDSGAGSYQLTF	CASSFLSASGLTLKVYEQYF	TRAV12-2	TRAJ28	TRBV11-2	TRBJ2-7	HomoSapiens	A0201_YLQPRTFLL	train	0	4	Public TCRs with undetermined specificities
CAVRGQLGSWGKLQF	CASSPAVLGTEAFF	TRAV21	TRAJ24	TRBV7-9	TRBJ1-1	HomoSapiens	A0201_YLQPRTFLL	train	0	4	Public TCRs with undetermined specificities
CAILFTGANSKLTF	CASSPLSGRGSDEQYF	TRAV17	TRAJ56	TRBV5-6	TRBJ2-7	HomoSapiens	A0201_YLQPRTFLL	train	0	4	Public TCRs with undetermined specificities
CASTYNNNDMRF	CASSGSINTGELFF	TRAV38-2/DV8	TRAJ43	TRBV27	TRBJ2-2	HomoSapiens	A0201_YLQPRTFLL	train	0	4	Public TCRs with undetermined specificities
CAVRGVMIYNQGGKLIF	CASSLINEQFF	TRAV21	TRAJ23	TRBV12-4	TRBJ2-1	HomoSapiens	A0201_YLQPRTFLL	train	0	4	Public TCRs with undetermined specificities
CAGQSKGNTPLVF	CASRSGGATDTQYF	TRAV35	TRAJ29	TRBV19	TRBJ2-3	HomoSapiens	A0201_YLQPRTFLL	train	0	4	Public TCRs with undetermined specificities
CLVAPNRGGSYIPTF	CASSLFTGIGYGYTF	TRAV4	TRAJ6	TRBV12-4	TRBJ1-2	HomoSapiens	A0201_YLQPRTFLL	train	0	4	Public TCRs with undetermined specificities
CAESIWIPGGSYIPTF	CASSDSPGRGEQFF	TRAV5	TRAJ6	TRBV25-1	TRBJ2-1	HomoSapiens	A0201_YLQPRTFLL	train	0	4	Public TCRs with undetermined specificities
CLVGSLRNTDKLIF	CASSLKIGTSLDGELFF	TRAV4	TRAJ34	TRBV27	TRBJ2-2	HomoSapiens	A0201_YLQPRTFLL	train	0	4	Public TCRs with undetermined specificities
CAVPRPTTDSWGKLQF	CASRGLDNSPLHF	TRAV21	TRAJ24	TRBV5-1	TRBJ1-6	HomoSapiens	A0201_YLQPRTFLL	train	0	4	Public TCRs with undetermined specificities
CIVRIHTNAGKSTF	CASSRIQGNQPQHF	TRAV26-1	TRAJ27	TRBV5-6	TRBJ1-5	HomoSapiens	A0201_YLQPRTFLL	train	0	4	Public TCRs with undetermined specificities
CAVRPGGSSASKIIF	CASSLAGDTEAFF	TRAV3	TRAJ3	TRBV5-1	TRBJ1-1	HomoSapiens	A0201_YLQPRTFLL	train	0	4	Public TCRs with undetermined specificities
CAVAREAGKLIF	CASSQGLAGSYNEQFF	TRAV36/DV7	TRAJ37	TRBV4-2	TRBJ2-1	HomoSapiens	A0201_YLQPRTFLL	train	0	4	Public TCRs with undetermined specificities
CVVSELNNNDMRF	CASSLAGANEQFF	TRAV12-1	TRAJ43	TRBV6-6	TRBJ2-1	HomoSapiens	A0201_YLQPRTFLL	train	0	4	Public TCRs with undetermined specificities
CALTHTGNQFYF	CASSLVRGLTSSYNSPLHF	TRAV9-2	TRAJ49	TRBV7-2	TRBJ1-6	HomoSapiens	A0201_YLQPRTFLL	train	0	4	Public TCRs with undetermined specificities
CAASHLAGDDKIIF	CASSLVYRGRDEQYF	TRAV13-1	TRAJ30	TRBV5-1	TRBJ2-7	HomoSapiens	A0201_YLQPRTFLL	train	0	4	Public TCRs with undetermined specificities
CALTSFSDGQKLLF	CASSIRRSGGNTIYF	TRAV16	TRAJ16	TRBV19	TRBJ1-3	HomoSapiens	A0201_YLQPRTFLL	train	0	4	Public TCRs with undetermined specificities
CIVRSRPAGNMLTF	CASSEGASVLYEQYF	TRAV26-1	TRAJ39	TRBV25-1	TRBJ2-7	HomoSapiens	A0201_YLQPRTFLL	train	0	4	Public TCRs with undetermined specificities
CVVSDIGSYIPTF	CASSLGAGNTEAFF	TRAV10	TRAJ6	TRBV11-2	TRBJ1-1	HomoSapiens	A0201_YLQPRTFLL	train	0	4	Public TCRs with undetermined specificities
CGAHRGGTSYGKLTF	CASSFGRGDSPLHF	TRAV34	TRAJ52	TRBV5-1	TRBJ1-6	HomoSapiens	A0201_YLQPRTFLL	train	0	4	Public TCRs with undetermined specificities
CAVRDGEHNFNKFYF	CASKRGVGVDEQFF	TRAV3	TRAJ21	TRBV6-5	TRBJ2-1	HomoSapiens	A0201_YLQPRTFLL	train	0	4	Public TCRs with undetermined specificities
CAVRRGLTGGGNKLTF	CASTNPTDTQYF	TRAV21	TRAJ10	TRBV7-2	TRBJ2-3	HomoSapiens	A0201_YLQPRTFLL	train	0	4	Public TCRs with undetermined specificities
CAPGNFNKFYF	CASSGGRLPGANVLTF	TRAV5	TRAJ21	TRBV27	TRBJ2-6	HomoSapiens	A0201_YLQPRTFLL	train	0	4	Public TCRs with undetermined specificities
CSLRGFQKLVF	CASSQGPLSSTGELFF	TRAV14/DV4	TRAJ8	TRBV7-2	TRBJ2-2	HomoSapiens	A0201_YLQPRTFLL	train	0	4	Public TCRs with undetermined specificities
CAVRDGYTDKLIF	CASSIRRVNTEAFF	TRAV1-1	TRAJ34	TRBV19	TRBJ1-1	HomoSapiens	A0201_YLQPRTFLL	train	0	4	Public TCRs with undetermined specificities
CVVSEDNFNKFYF	CAAGTVPETQYF	TRAV10	TRAJ21	TRBV2	TRBJ2-5	HomoSapiens	A0201_YLQPRTFLL	train	0	4	Public TCRs with undetermined specificities
CAPSWGYGGSQGNLIF	CASSYSSGQGLSDTQYF	TRAV38-2/DV8	TRAJ42	TRBV6-2/6-3	TRBJ2-3	HomoSapiens	A0201_YLQPRTFLL	train	0	4	Public TCRs with undetermined specificities
CAEDADPGFQKLVF	CASSLAEYNEQFF	TRAV5	TRAJ8	TRBV19	TRBJ2-1	HomoSapiens	A0201_YLQPRTFLL	train	0	4	Public TCRs with undetermined specificities
CAVGPDDYKLSF	CASSRRTGAASSYNSPLHF	TRAV1-2	TRAJ20	TRBV3-1	TRBJ1-6	HomoSapiens	A0201_YLQPRTFLL	train	0	4	Public TCRs with undetermined specificities
CAVMHTGGFKTIF	CASSFGGWTEAFF	TRAV8-4	TRAJ9	TRBV7-3	TRBJ1-1	HomoSapiens	A0201_YLQPRTFLL	train	0	4	Public TCRs with undetermined specificities
CGGTSYGKLTF	CSASVPSKGGYTF	TRAV13-2	TRAJ52	TRBV20-1	TRBJ1-2	HomoSapiens	A0201_YLQPRTFLL	train	0	4	Public TCRs with undetermined specificities
CVVMTGDNNNDMRF	CASSLVGVGSEQFF	TRAV8-2	TRAJ43	TRBV5-5	TRBJ2-1	HomoSapiens	A0201_YLQPRTFLL	train	0	4	Public TCRs with undetermined specificities
CATDASGGYNKLIF	CASRASPGTGGYTF	TRAV17	TRAJ4	TRBV6-6	TRBJ1-2	HomoSapiens	A0201_YLQPRTFLL	train	0	4	Public TCRs with undetermined specificities
CALSESFLNTGNQFYF	CASSSSGAGNTIYF	TRAV19	TRAJ49	TRBV9	TRBJ1-3	HomoSapiens	A0201_YLQPRTFLL	train	0	4	Public TCRs with undetermined specificities
CAEIQDSSYKLIF	CASSIINTEAFF	TRAV5	TRAJ12	TRBV19	TRBJ1-1	HomoSapiens	A0201_YLQPRTFLL	train	0	4	Public TCRs with undetermined specificities
CVVSAITVTASKLTF	CASSFEGTGNTIYF	TRAV8-2	TRAJ44	TRBV7-6	TRBJ1-3	HomoSapiens	A0201_YLQPRTFLL	train	0	4	Public TCRs with undetermined specificities
CVVTARGSDGQKLLF	CSVGDPGPNYGYTF	TRAV8-2	TRAJ16	TRBV29-1	TRBJ1-2	HomoSapiens	A0201_YLQPRTFLL	train	0	4	Public TCRs with undetermined specificities
CAAIYSNDYKLSF	CASSQDGAGDTEAFF	TRAV13-1	TRAJ20	TRBV4-1	TRBJ1-1	HomoSapiens	A0201_YLQPRTFLL	train	0	4	Public TCRs with undetermined specificities
CAYVNFNKFYF	CASSRLRETQYF	TRAV38-2/DV8	TRAJ21	TRBV12-4	TRBJ2-5	HomoSapiens	A0201_YLQPRTFLL	train	0	4	Public TCRs with undetermined specificities
CALTLEYNFNKFYF	CASSLDRVNEQFF	TRAV19	TRAJ21	TRBV7-7	TRBJ2-1	HomoSapiens	A0201_YLQPRTFLL	train	0	4	Public TCRs with undetermined specificities
CAVEKSGNNARLMF	CASSLNTVEKLFF	TRAV2	TRAJ31	TRBV7-9	TRBJ1-4	HomoSapiens	A0201_YLQPRTFLL	train	0	4	Public TCRs with undetermined specificities
CAVRDEGADSNYQLIW	CASSQVFRTPDEQYF	TRAV1-2	TRAJ33	TRBV4-2	TRBJ2-7	HomoSapiens	A0201_YLQPRTFLL	train	0	4	Public TCRs with undetermined specificities
CIVAESTGTASKLTF	CASSENRGEPQHF	TRAV26-1	TRAJ44	TRBV6-1	TRBJ1-5	HomoSapiens	A0201_YLQPRTFLL	train	0	4	Public TCRs with undetermined specificities
CALRPPGTPLVF	CASSQDVWAQSSPLHF	TRAV9-2	TRAJ29	TRBV4-1	TRBJ1-6	HomoSapiens	A0201_YLQPRTFLL	train	0	4	Public TCRs with undetermined specificities
CAVEKAVFNKFYF	CASSLGLAGGNEQFF	TRAV2	TRAJ21	TRBV5-1	TRBJ2-1	HomoSapiens	A0201_YLQPRTFLL	train	0	4	Public TCRs with undetermined specificities
CALSSQAAGNKLTF	CASSGTGNNQPQHF	TRAV19	TRAJ17	TRBV6-5	TRBJ1-5	HomoSapiens	A0201_YLQPRTFLL	train	0	4	Public TCRs with undetermined specificities
CAVKNNYGQNFVF	CSATTGSGVGETQYF	TRAV1-1	TRAJ26	TRBV20-1	TRBJ2-5	HomoSapiens	A0201_YLQPRTFLL	train	0	4	Public TCRs with undetermined specificities
CAVTRTSMYSGGGADGLTF	CASSIQGAGANVLTF	TRAV12-2	TRAJ45	TRBV5-1	TRBJ2-6	HomoSapiens	A0201_YLQPRTFLL	train	0	4	Public TCRs with undetermined specificities
CIPRTGGFKTIF	CSARGFSWGETQYF	TRAV26-2	TRAJ9	TRBV20-1	TRBJ2-5	HomoSapiens	A0201_YLQPRTFLL	train	0	4	Public TCRs with undetermined specificities
CAVNAGNFGNEKLTF	CASSRVGPNTEAFF	TRAV8-1	TRAJ48	TRBV5-1	TRBJ1-1	HomoSapiens	A0201_YLQPRTFLL	train	0	4	Public TCRs with undetermined specificities
CIVSARRGGGSNYKLTF	CASSQLTFRDRVIANTGELFF	TRAV26-1	TRAJ53	TRBV3-1	TRBJ2-2	HomoSapiens	A0201_YLQPRTFLL	train	0	4	Public TCRs with undetermined specificities
CINAGNNRKLIW	CASSQLDAGTENEKLFF	TRAV35	TRAJ38	TRBV4-1	TRBJ1-4	HomoSapiens	A0201_YLQPRTFLL	train	0	4	Public TCRs with undetermined specificities
CAIFLYNQGGKLIF	CASRVTSGGTYEQYF	TRAV8-4	TRAJ23	TRBV2	TRBJ2-7	HomoSapiens	A0201_YLQPRTFLL	train	0	4	Public TCRs with undetermined specificities
CALGEAGGFKTIF	CASSRQVPTEAFF	TRAV6	TRAJ9	TRBV5-6	TRBJ1-1	HomoSapiens	A0201_YLQPRTFLL	train	0	4	Public TCRs with undetermined specificities
CALSGETQGGSEKLVF	CSARDGGGVNQPQHF	TRAV19	TRAJ57	TRBV20-1	TRBJ1-5	HomoSapiens	A0201_YLQPRTFLL	train	0	4	Public TCRs with undetermined specificities
CAGPNNAGNMLTF	CASSQGTSGMGGQFF	TRAV39	TRAJ39	TRBV12-4	TRBJ2-1	HomoSapiens	A0201_YLQPRTFLL	train	0	4	Public TCRs with undetermined specificities
CAALRGYGKLTF	CASSQEGARNTIYF	TRAV23/DV6	TRAJ52	TRBV3-1	TRBJ1-3	HomoSapiens	A0201_YLQPRTFLL	train	0	4	Public TCRs with undetermined specificities
CAGQALAGGTSYGKLTF	CASSIRADNQPQHF	TRAV35	TRAJ52	TRBV19	TRBJ1-5	HomoSapiens	A0201_YLQPRTFLL	train	0	4	Public TCRs with undetermined specificities
CALETNTGNQFYF	CASSQRGGAYEQYF	TRAV9-2	TRAJ49	TRBV5-1	TRBJ2-7	HomoSapiens	A0201_YLQPRTFLL	train	0	4	Public TCRs with undetermined specificities
CAGLGYQKVTF	CAISAGQARTEAFF	TRAV25	TRAJ13	TRBV10-3	TRBJ1-1	HomoSapiens	A0201_YLQPRTFLL	train	0	4	Public TCRs with undetermined specificities
CAVKGGADGLTF	CASSLRGLASGANVLTF	TRAV21	TRAJ45	TRBV5-6	TRBJ2-6	HomoSapiens	A0201_YLQPRTFLL	train	0	4	Public TCRs with undetermined specificities
CAETREGAQKLVF	CASSSPPAGYTF	TRAV13-2	TRAJ54	TRBV6-6	TRBJ1-2	HomoSapiens	A0201_YLQPRTFLL	train	0	4	Public TCRs with undetermined specificities
CAEKGLTGRRALTF	CASSQRGRNQPQHF	TRAV5	TRAJ5	TRBV14	TRBJ1-5	HomoSapiens	A0201_YLQPRTFLL	train	0	4	Public TCRs with undetermined specificities
CATPSGGQKLLF	CASSDGRGQGNTEAFF	TRAV17	TRAJ16	TRBV2	TRBJ1-1	HomoSapiens	A0201_YLQPRTFLL	train	0	4	Public TCRs with undetermined specificities
CAYRALTSGSRLTF	CASSLEGYGYTF	TRAV38-2/DV8	TRAJ58	TRBV5-1	TRBJ1-2	HomoSapiens	A0201_YLQPRTFLL	train	0	4	Public TCRs with undetermined specificities
CAASFGGLSF	CASSIWGLPYNEQFF	TRAV13-1	TRAJ20	TRBV19	TRBJ2-1	HomoSapiens	A0201_YLQPRTFLL	train	0	4	Public TCRs with undetermined specificities
CGRRGSQGNLIF	CAWSGNRRPLHF	TRAV3	TRAJ42	TRBV30	TRBJ1-6	HomoSapiens	A0201_YLQPRTFLL	train	0	4	Public TCRs with undetermined specificities
CVNRDDKIIF	CASSYSGEAGNTIYF	TRAV1-1	TRAJ30	TRBV6-5	TRBJ1-3	HomoSapiens	A0201_YLQPRTFLL	train	0	4	Public TCRs with undetermined specificities
CAASITASGGGADGLTF	CASSYSTGNNQPQHF	TRAV13-1	TRAJ45	TRBV6-6	TRBJ1-5	HomoSapiens	A0201_YLQPRTFLL	train	0	4	Public TCRs with undetermined specificities
CAVRDSGDRLMF	CASSLRFTEAFF	TRAV3	TRAJ31	TRBV28	TRBJ1-1	HomoSapiens	A0201_YLQPRTFLL	train	0	4	Public TCRs with undetermined specificities
CAVRDATSGTYKYIF	CASSSNRVLGEQYF	TRAV1-1	TRAJ40	TRBV13	TRBJ2-7	HomoSapiens	A0201_YLQPRTFLL	train	0	4	Public TCRs with undetermined specificities
CAASALGTGTASKLTF	CASSWGQYNSPLHF	TRAV29/DV5	TRAJ44	TRBV5-6	TRBJ1-6	HomoSapiens	A0201_YLQPRTFLL	train	0	4	Public TCRs with undetermined specificities
CALSDFHASGGSYIPTF	CSVRGGPSSYEQYF	TRAV9-2	TRAJ6	TRBV29-1	TRBJ2-7	HomoSapiens	A0201_YLQPRTFLL	train	0	4	Public TCRs with undetermined specificities
CALSPFNNAGGTSYGKLTF	CASSLIDPENSPLHF	TRAV9-2	TRAJ52	TRBV5-6	TRBJ1-6	HomoSapiens	A0201_YLQPRTFLL	train	0	4	Public TCRs with undetermined specificities
CAASKKGGRRALTF	CASSLARVGETQYF	TRAV13-1	TRAJ5	TRBV7-2	TRBJ2-5	HomoSapiens	A0201_YLQPRTFLL	train	0	4	Public TCRs with undetermined specificities
CIVRAGFYGGATNKLIF	CASSDFGHDSGNTIYF	TRAV26-1	TRAJ32	TRBV6-5	TRBJ1-3	HomoSapiens	A0201_YLQPRTFLL	train	0	4	Public TCRs with undetermined specificities
CAVRDEETSYDKVIF	CATHGGPYNEQFF	TRAV1-2	TRAJ50	TRBV28	TRBJ2-1	HomoSapiens	A0201_YLQPRTFLL	train	0	4	Public TCRs with undetermined specificities
CAARTGYSTLTF	CASSPRGRTYNSPLHF	TRAV13-1	TRAJ11	TRBV18	TRBJ1-6	HomoSapiens	A0201_YLQPRTFLL	train	0	4	Public TCRs with undetermined specificities
CILAKPYTGNQFYF	CASSSTLGTSGREQFF	TRAV26-2	TRAJ49	TRBV7-9	TRBJ2-1	HomoSapiens	A0201_YLQPRTFLL	train	0	4	Public TCRs with undetermined specificities
CVVTPFSPPGGGNKLTF	CSASDTSGGYNEQFF	TRAV8-2	TRAJ10	TRBV20-1	TRBJ2-1	HomoSapiens	A0201_YLQPRTFLL	train	0	4	Public TCRs with undetermined specificities
CAVTPSYGNKLVF	CASSFKGNLNTEAFF	TRAV21	TRAJ47	TRBV5-4	TRBJ1-1	HomoSapiens	A0201_YLQPRTFLL	train	0	4	Public TCRs with undetermined specificities
CALRKDTGNQFYF	CATSQDRVTGELFF	TRAV16	TRAJ49	TRBV15	TRBJ2-2	HomoSapiens	A0201_YLQPRTFLL	train	0	4	Public TCRs with undetermined specificities
CAMREVSNNNARLMF	CASRVISNTIYF	TRAV14/DV4	TRAJ31	TRBV2	TRBJ1-3	HomoSapiens	A0201_YLQPRTFLL	train	0	4	Public TCRs with undetermined specificities
CAVRLGYGGSQGNLIF	CASSVPGPEKLFF	TRAV12-2	TRAJ42	TRBV7-9	TRBJ1-4	HomoSapiens	A0201_YLQPRTFLL	train	0	4	Public TCRs with undetermined specificities
CAQENQGGKLIF	CASSPLGQLYGYTF	TRAV29/DV5	TRAJ23	TRBV18	TRBJ1-2	HomoSapiens	A0201_YLQPRTFLL	train	0	4	Public TCRs with undetermined specificities
CAVNMAAGNNRKLIW	CAWSDGTSYNEQFF	TRAV12-2	TRAJ38	TRBV30	TRBJ2-1	HomoSapiens	A0201_YLQPRTFLL	train	0	4	Public TCRs with undetermined specificities
CAVNDNQGGKLIF	CASSLDGQGYGYTF	TRAV21	TRAJ23	TRBV11-3	TRBJ1-2	HomoSapiens	A0201_YLQPRTFLL	train	0	4	Public TCRs with undetermined specificities
CAAISYNTDKLIF	CASRGGGRETQYF	TRAV5	TRAJ34	TRBV28	TRBJ2-5	HomoSapiens	A0201_YLQPRTFLL	train	0	4	Public TCRs with undetermined specificities
CAANGPHEKLTF	CASSYGLAGGKAHEQYF	TRAV13-1	TRAJ48	TRBV5-4	TRBJ2-7	HomoSapiens	A0201_YLQPRTFLL	train	0	4	Public TCRs with undetermined specificities
CVVTSALGSARQLTF	CSAWSRELAKNIQYF	TRAV8-2	TRAJ22	TRBV20-1	TRBJ2-4	HomoSapiens	A0201_YLQPRTFLL	train	0	4	Public TCRs with undetermined specificities
CAVTLKQAGTALIF	CASSPRTSGRGIGTDTQYF	TRAV8-4	TRAJ15	TRBV7-2	TRBJ2-3	HomoSapiens	A0201_YLQPRTFLL	train	0	4	Public TCRs with undetermined specificities
CADRPSGGGADGLTF	CASSRNMHTQYF	TRAV25	TRAJ45	TRBV12-3	TRBJ2-3	HomoSapiens	A0201_YLQPRTFLL	train	0	4	Public TCRs with undetermined specificities
CAVEDPHGGATNKLIF	CASSSNPGGRDIQYF	TRAV2	TRAJ32	TRBV6-5	TRBJ2-4	HomoSapiens	A0201_YLQPRTFLL	train	0	4	Public TCRs with undetermined specificities
CILKGRVNRKLTF	CASSPGTSGVETQYF	TRAV26-2	TRAJ61	TRBV7-9	TRBJ2-5	HomoSapiens	A0201_YLQPRTFLL	train	0	4	Public TCRs with undetermined specificities
CAVSAGGGFKTIF	CSASLTGGGYTF	TRAV8-6	TRAJ9	TRBV20-1	TRBJ1-2	HomoSapiens	A0201_YLQPRTFLL	train	0	4	Public TCRs with undetermined specificities
CALEGSYNTDKLIF	CASSLVVGTGGGKLFF	TRAV19	TRAJ34	TRBV7-2	TRBJ1-4	HomoSapiens	A0201_YLQPRTFLL	train	0	4	Public TCRs with undetermined specificities
CAVPSGSARQLTF	CASSYDRAVLRGYTF	TRAV35	TRAJ22	TRBV6-6	TRBJ1-2	HomoSapiens	A0201_YLQPRTFLL	train	0	4	Public TCRs with undetermined specificities
CVVTSSWWNQFYF	CASSLGYGLSTPDTQYF	TRAV12-1	TRAJ49	TRBV5-1	TRBJ2-3	HomoSapiens	A0201_YLQPRTFLL	train	0	4	Public TCRs with undetermined specificities
CAAHPSGTYKYIF	CASSQVFDPGARSSYNEQFF	TRAV21	TRAJ40	TRBV4-1	TRBJ2-1	HomoSapiens	A0201_YLQPRTFLL	train	0	4	Public TCRs with undetermined specificities
CAMRELGAGGTSYGKLTF	CASSLEGWGPTNTGELFF	TRAV14/DV4	TRAJ52	TRBV7-2	TRBJ2-2	HomoSapiens	A0201_YLQPRTFLL	train	0	4	Public TCRs with undetermined specificities
CAASIQVKQGAQKLVF	CSAGGTATSYYNEQFF	TRAV23/DV6	TRAJ54	TRBV20-1	TRBJ2-1	HomoSapiens	A0201_YLQPRTFLL	train	0	4	Public TCRs with undetermined specificities
CSASKGRGSGTYKYIF	CAARPHTSGDGTDTQYF	TRAV13-1	TRAJ40	TRBV10-3	TRBJ2-3	HomoSapiens	A0201_YLQPRTFLL	train	0	4	Public TCRs with undetermined specificities
CLVGDRGRNAGNMLTF	CASSWSVGNTIYF	TRAV4	TRAJ39	TRBV7-9	TRBJ1-3	HomoSapiens	A0201_YLQPRTFLL	train	0	4	Public TCRs with undetermined specificities
CAVTDKAAGNKLTF	CASRGGPDTEAFF	TRAV21	TRAJ17	TRBV5-1	TRBJ1-1	HomoSapiens	A0201_YLQPRTFLL	train	0	4	Public TCRs with undetermined specificities
CAATLRGFGNEKLTF	CASSRLAGETDTQYF	TRAV13-1	TRAJ48	TRBV12-3	TRBJ2-3	HomoSapiens	A0201_YLQPRTFLL	train	0	4	Public TCRs with undetermined specificities
CAVRDVGGNTPLVF	CASSGALEGGYEQYF	TRAV3	TRAJ29	TRBV6-5	TRBJ2-7	HomoSapiens	A0201_YLQPRTFLL	train	0	4	Public TCRs with undetermined specificities
CAGPPFNSGNTPLVF	CASSSLRGYTF	TRAV35	TRAJ29	TRBV28	TRBJ1-2	HomoSapiens	A0201_YLQPRTFLL	train	0	4	Public TCRs with undetermined specificities
CAANTRGAGNNRKLIW	CASSQDPAGAQKQYF	TRAV23/DV6	TRAJ38	TRBV4-2	TRBJ2-7	HomoSapiens	A0201_YLQPRTFLL	train	0	4	Public TCRs with undetermined specificities
CILRDVGMNRDDKIIF	CSALTSGRGGTQYF	TRAV26-2	TRAJ30	TRBV20-1	TRBJ2-3	HomoSapiens	A0201_YLQPRTFLL	train	0	4	Public TCRs with undetermined specificities
CAVKYRSGANNLFF	CASSPARREAKPSYNEQFF	TRAV21	TRAJ36	TRBV11-1	TRBJ2-1	HomoSapiens	A0201_YLQPRTFLL	train	0	4	Public TCRs with undetermined specificities
CLVGDAGTTSGTYKYIF	CASSLAPGRMFYEQYF	TRAV4	TRAJ40	TRBV7-8	TRBJ2-7	HomoSapiens	A0201_YLQPRTFLL	train	0	4	Public TCRs with undetermined specificities
CIVRVEGNKLVF	CASSYRDSANYGYTF	TRAV26-1	TRAJ47	TRBV27	TRBJ1-2	HomoSapiens	A0201_YLQPRTFLL	train	0	4	Public TCRs with undetermined specificities
CAVSASFSGGYNKLIF	CASSQGLRGEQFF	TRAV8-4	TRAJ4	TRBV3-1	TRBJ2-1	HomoSapiens	A0201_YLQPRTFLL	train	0	4	Public TCRs with undetermined specificities
CAMREWGGTALIF	CASSSPSLGLAKNIQYF	TRAV14/DV4	TRAJ15	TRBV27	TRBJ2-4	HomoSapiens	A0201_YLQPRTFLL	train	0	4	Public TCRs with undetermined specificities
CAPTNSNSGYALNF	CASSEGGWQPQHF	TRAV6	TRAJ41	TRBV6-1	TRBJ1-5	HomoSapiens	A0201_YLQPRTFLL	train	0	4	Public TCRs with undetermined specificities
CAGLSDSWGKLQF	CASRYGTGGGTEAFF	TRAV25	TRAJ24	TRBV19	TRBJ1-1	HomoSapiens	A0201_YLQPRTFLL	train	0	4	Public TCRs with undetermined specificities
CAMREAARGDDKIIF	CASSLLGTGGGNQPQHF	TRAV14/DV4	TRAJ30	TRBV7-8	TRBJ1-5	HomoSapiens	A0201_YLQPRTFLL	train	0	4	Public TCRs with undetermined specificities
CARPSGYALNF	CASSPSGYSTDTQYF	TRAV24	TRAJ41	TRBV2	TRBJ2-3	HomoSapiens	A0201_YLQPRTFLL	train	0	4	Public TCRs with undetermined specificities
CAVELTTDSWGKLQF	CSASGITGTEYGYTF	TRAV23/DV6	TRAJ24	TRBV20-1	TRBJ1-2	HomoSapiens	A0201_YLQPRTFLL	train	0	4	Public TCRs with undetermined specificities
CAGAYRMNAGNNRKLIW	CASSQERARPLNTGELFF	TRAV25	TRAJ38	TRBV4-3	TRBJ2-2	HomoSapiens	A0201_YLQPRTFLL	train	0	4	Public TCRs with undetermined specificities
CAGHNQGGSEKLVF	CASGPRVSLHF	TRAV8-4	TRAJ57	TRBV2	TRBJ1-6	HomoSapiens	A0201_YLQPRTFLL	train	0	4	Public TCRs with undetermined specificities
CLTIVGGETSGSRLTF	CASSPGQGANTGELFF	TRAV26-2	TRAJ58	TRBV7-9	TRBJ2-2	HomoSapiens	A0201_YLQPRTFLL	train	0	4	Public TCRs with undetermined specificities
CASLIPGSGSEKLVF	CASSRGTSGGPSSYNEQFF	TRAV29/DV5	TRAJ57	TRBV6-5	TRBJ2-1	HomoSapiens	A0201_YLQPRTFLL	train	0	4	Public TCRs with undetermined specificities
CALSEPGRGTYKYIF	CASSPIGGENTGELFF	TRAV19	TRAJ40	TRBV19	TRBJ2-2	HomoSapiens	A0201_YLQPRTFLL	train	0	4	Public TCRs with undetermined specificities
CAVTDSDRFSDGQKLLF	CAISQDSYNEQFF	TRAV8-4	TRAJ16	TRBV10-3	TRBJ2-1	HomoSapiens	A0201_YLQPRTFLL	train	0	4	Public TCRs with undetermined specificities
CALLFSMDSNYQLIW	CASSWGAGSYEQYF	TRAV19	TRAJ33	TRBV27	TRBJ2-7	HomoSapiens	A0201_YLQPRTFLL	train	0	4	Public TCRs with undetermined specificities
CAVHGGETSGSRLTF	CASSPPGQGTSTDTQYF	TRAV20	TRAJ58	TRBV18	TRBJ2-3	HomoSapiens	A0201_YLQPRTFLL	train	0	4	Public TCRs with undetermined specificities
CAEIQNTDKLIF	CASSWRDRVPDTQYF	TRAV5	TRAJ34	TRBV5-1	TRBJ2-3	HomoSapiens	A0201_YLQPRTFLL	train	0	4	Public TCRs with undetermined specificities
CILRDIDTDKLIF	CASSMSNRPNTEAFF	TRAV26-2	TRAJ34	TRBV19	TRBJ1-1	HomoSapiens	A0201_YLQPRTFLL	train	0	4	Public TCRs with undetermined specificities
CAGRGTDSNYQLIW	CASSTGEWFSPQHF	TRAV25	TRAJ33	TRBV27	TRBJ1-5	HomoSapiens	A0201_YLQPRTFLL	train	0	4	Public TCRs with undetermined specificities
CAADFTGTASKLTF	CSARAPSIYEQYF	TRAV29/DV5	TRAJ44	TRBV20-1	TRBJ2-7	HomoSapiens	A0201_YLQPRTFLL	train	0	4	Public TCRs with undetermined specificities
CAGRGKAAGNKLTF	CASSLLQGAGNEQFF	TRAV35	TRAJ17	TRBV5-6	TRBJ2-1	HomoSapiens	A0201_YLQPRTFLL	train	0	4	Public TCRs with undetermined specificities
CAVLGRGSTLGRLYF	CAIAGLATDTQYF	TRAV8-3	TRAJ18	TRBV10-3	TRBJ2-3	HomoSapiens	A0201_YLQPRTFLL	train	0	4	Public TCRs with undetermined specificities
CAMSDPTGNQFYF	CASTLTTGGNTEAFF	TRAV12-3	TRAJ49	TRBV7-9	TRBJ1-1	HomoSapiens	A0201_YLQPRTFLL	train	0	4	Public TCRs with undetermined specificities
CAVRGRGVSGTSYGKLTF	CASSIDHRENTDTQYF	TRAV21	TRAJ52	TRBV19	TRBJ2-3	HomoSapiens	A0201_YLQPRTFLL	train	0	4	Public TCRs with undetermined specificities
CAASDDKIIF	CASSIGFGSGSEQFF	TRAV13-1	TRAJ30	TRBV19	TRBJ2-1	HomoSapiens	A0201_YLQPRTFLL	train	0	4	Public TCRs with undetermined specificities
CAYKPQETSGSRLTF	CASSSFGQINEKLFF	TRAV38-2/DV8	TRAJ58	TRBV5-1	TRBJ1-4	HomoSapiens	A0201_YLQPRTFLL	train	0	4	Public TCRs with undetermined specificities
CAVRAPLKGNTPLVF	CASSPEQDSNYGYTF	TRAV3	TRAJ29	TRBV4-2	TRBJ1-2	HomoSapiens	A0201_YLQPRTFLL	train	0	4	Public TCRs with undetermined specificities
CAASGGTRGGSYIPTF	CASGGGQGKNSPLHF	TRAV13-1	TRAJ6	TRBV7-2	TRBJ1-6	HomoSapiens	A0201_YLQPRTFLL	train	0	4	Public TCRs with undetermined specificities
CVVIPNAGGFKTIF	CASNAGSFEKLFF	TRAV12-1	TRAJ9	TRBV6-5	TRBJ1-4	HomoSapiens	A0201_YLQPRTFLL	train	0	4	Public TCRs with undetermined specificities
CALSEVGGSSASKIIF	CAISSTGGYEQYF	TRAV19	TRAJ3	TRBV10-3	TRBJ2-7	HomoSapiens	A0201_YLQPRTFLL	train	0	4	Public TCRs with undetermined specificities
CAVDKGAGGTSYGKLTF	CASINIGRNEQFF	TRAV22	TRAJ52	TRBV10-2	TRBJ2-1	HomoSapiens	A0201_YLQPRTFLL	train	0	4	Public TCRs with undetermined specificities
CAPRSGGSYIPTF	CASSMVVTTNEKLFF	TRAV12-3	TRAJ6	TRBV19	TRBJ1-4	HomoSapiens	A0201_YLQPRTFLL	train	0	4	Public TCRs with undetermined specificities
CAASAEKFNDYKLSF	CAWAAGGNQPQHF	TRAV29/DV5	TRAJ20	TRBV30	TRBJ1-5	HomoSapiens	A0201_YLQPRTFLL	train	0	4	Public TCRs with undetermined specificities
CVVSNFNKFYF	CASGESMGYTF	TRAV1-1	TRAJ21	TRBV25-1	TRBJ1-2	HomoSapiens	A0201_YLQPRTFLL	train	0	4	Public TCRs with undetermined specificities
CAATSGKGGTSYGKLTF	CASSRRGADSSYGYTF	TRAV29/DV5	TRAJ52	TRBV4-2	TRBJ1-2	HomoSapiens	A0201_YLQPRTFLL	train	0	4	Public TCRs with undetermined specificities
CAVGNNTDKLIF	CASKGSGPARGYGYTF	TRAV2	TRAJ34	TRBV6-5	TRBJ1-2	HomoSapiens	A0201_YLQPRTFLL	train	0	4	Public TCRs with undetermined specificities
CAVQAVVGFKTIF	CASSAGLMRDEQFF	TRAV20	TRAJ9	TRBV25-1	TRBJ2-1	HomoSapiens	A0201_YLQPRTFLL	train	0	4	Public TCRs with undetermined specificities
CAASALGTSGSRLTF	CSAKQGARTEAFF	TRAV29/DV5	TRAJ58	TRBV20-1	TRBJ1-1	HomoSapiens	A0201_YLQPRTFLL	train	0	4	Public TCRs with undetermined specificities
CAVGSLGGSQGNLIF	CASSVGQGYYEQYF	TRAV8-6	TRAJ42	TRBV6-1	TRBJ2-7	HomoSapiens	A0201_YLQPRTFLL	train	0	4	Public TCRs with undetermined specificities
CIVRFMSNYQLIW	CASSSRSVRGFPGYTF	TRAV26-1	TRAJ33	TRBV27	TRBJ1-2	HomoSapiens	A0201_YLQPRTFLL	train	0	4	Public TCRs with undetermined specificities
CAVQPSRGDSSYKLIF	CASSYGSNTGELFF	TRAV20	TRAJ12	TRBV6-2/6-3	TRBJ2-2	HomoSapiens	A0201_YLQPRTFLL	train	0	4	Public TCRs with undetermined specificities
CATPKGETSGSRLTF	CASSPFPGSTKNIQYF	TRAV17	TRAJ58	TRBV18	TRBJ2-4	HomoSapiens	A0201_YLQPRTFLL	train	0	4	Public TCRs with undetermined specificities
CVVTPPGGNKLTF	CAVRSQGAGDTQYF	TRAV12-1	TRAJ10	TRBV30	TRBJ2-3	HomoSapiens	A0201_YLQPRTFLL	train	0	4	Public TCRs with undetermined specificities
CAVRGNLDSGGSNYKLTF	CASRDSVYEQYF	TRAV8-6	TRAJ53	TRBV7-8	TRBJ2-7	HomoSapiens	A0201_YLQPRTFLL	train	0	4	Public TCRs with undetermined specificities
CAARPPSGAGSYQLTF	CSARDPGRGPISRYGYTF	TRAV23/DV6	TRAJ28	TRBV20/OR9-2	TRBJ1-2	HomoSapiens	A0201_YLQPRTFLL	train	0	4	Public TCRs with undetermined specificities
CAASIPLTDSWGKLQF	CASSHLTGKQGSYNEQFF	TRAV13-1	TRAJ24	TRBV3-1	TRBJ2-1	HomoSapiens	A0201_YLQPRTFLL	train	0	4	Public TCRs with undetermined specificities
CAVPDFNKFYF	CASSFAASTDTQYF	TRAV41	TRAJ21	TRBV7-2	TRBJ2-3	HomoSapiens	A0201_YLQPRTFLL	train	0	4	Public TCRs with undetermined specificities
CAASGDQYSGAGSYQLTF	CASSLDTYNEQFF	TRAV29/DV5	TRAJ28	TRBV7-2	TRBJ2-1	HomoSapiens	A0201_YLQPRTFLL	train	0	4	Public TCRs with undetermined specificities
CGADFTGGGNKLTF	CASSLVAQGTDTQYF	TRAV34	TRAJ10	TRBV5-1	TRBJ2-3	HomoSapiens	A0201_YLQPRTFLL	train	0	4	Public TCRs with undetermined specificities
CARQPNQAGTALIF	CASSQDTLAGYYNEQFF	TRAV19	TRAJ15	TRBV3-1	TRBJ2-1	HomoSapiens	A0201_YLQPRTFLL	train	0	4	Public TCRs with undetermined specificities
CARTLDNYGQNFVF	CAWSVPSSYNSPLHF	TRAV27	TRAJ26	TRBV30	TRBJ1-6	HomoSapiens	A0201_YLQPRTFLL	train	0	4	Public TCRs with undetermined specificities
CAVSDLTWAQKLVF	CASSYPSGTNTDTQYF	TRAV8-6	TRAJ54	TRBV3-1	TRBJ2-3	HomoSapiens	A0201_YLQPRTFLL	train	0	4	Public TCRs with undetermined specificities
CAVPESYNQGGKLIF	CASSPQDRVTGYTF	TRAV1-1	TRAJ23	TRBV27	TRBJ1-2	HomoSapiens	A0201_YLQPRTFLL	train	0	4	Public TCRs with undetermined specificities
CVVNSGSGGGADGLTF	CASSAKGGGFNEKLFF	TRAV12-1	TRAJ45	TRBV9	TRBJ1-4	HomoSapiens	A0201_YLQPRTFLL	train	0	4	Public TCRs with undetermined specificities
CATDLPGEGNTGKLIF	CSARFLGRGRFGYTF	TRAV17	TRAJ37	TRBV20-1	TRBJ1-2	HomoSapiens	A0201_YLQPRTFLL	train	0	4	Public TCRs with undetermined specificities
CAVRVLYGQNFVF	CASSLGGTGDPWEQYF	TRAV3	TRAJ26	TRBV5-1	TRBJ2-7	HomoSapiens	A0201_YLQPRTFLL	train	0	4	Public TCRs with undetermined specificities
CAAKRPAGSSNTGKLIF	CSARAERGERFYEQYF	TRAV13-1	TRAJ37	TRBV20-1	TRBJ2-7	HomoSapiens	A0201_YLQPRTFLL	train	0	4	Public TCRs with undetermined specificities
CAVRDWTKNSGNTPLVF	CSARGGSGPISADTQYF	TRAV3	TRAJ29	TRBV20-1	TRBJ2-3	HomoSapiens	A0201_YLQPRTFLL	train	0	4	Public TCRs with undetermined specificities
CAVDMNLNAGKSTF	CASSRRDRSNSPLHF	TRAV39	TRAJ27	TRBV6-5	TRBJ1-6	HomoSapiens	A0201_YLQPRTFLL	train	0	4	Public TCRs with undetermined specificities
CAVQYANDYKLSF	CASSLARNTIYF	TRAV20	TRAJ20	TRBV7-9	TRBJ1-3	HomoSapiens	A0201_YLQPRTFLL	train	0	4	Public TCRs with undetermined specificities
CVVNGGGGYKPIF	CASSQSSEQYF	TRAV12-1	TRAJ9	TRBV3-1	TRBJ2-7	HomoSapiens	A0201_YLQPRTFLL	train	0	4	Public TCRs with undetermined specificities
CIVSPRHGSSNTGKLIF	CSASNRTGGRGTF	TRAV26-1	TRAJ37	TRBV20-1	TRBJ1-2	HomoSapiens	A0201_YLQPRTFLL	train	0	4	Public TCRs with undetermined specificities
CAVQSAGANSKLTF	CASSLVSGSNTGELFF	TRAV20	TRAJ56	TRBV5-4	TRBJ2-2	HomoSapiens	A0201_YLQPRTFLL	train	0	4	Public TCRs with undetermined specificities
CAASASVGHNAGKSTF	CASSISRGQPYEQYF	TRAV29/DV5	TRAJ27	TRBV7-2	TRBJ2-7	HomoSapiens	A0201_YLQPRTFLL	train	0	4	Public TCRs with undetermined specificities
CAVHWGGNKLTF	CASSLYRGSNYGYTF	TRAV8-4	TRAJ10	TRBV28	TRBJ1-2	HomoSapiens	A0201_YLQPRTFLL	train	0	4	Public TCRs with undetermined specificities
CAENRGAQGGSEKLVF	CASSWGGSTLRNNEQFF	TRAV13-2	TRAJ57	TRBV5-4	TRBJ2-1	HomoSapiens	A0201_YLQPRTFLL	train	0	4	Public TCRs with undetermined specificities
CAARRRSQGAQKLVF	CASSLEGGRETQYF	TRAV29/DV5	TRAJ54	TRBV5-5	TRBJ2-5	HomoSapiens	A0201_YLQPRTFLL	train	0	4	Public TCRs with undetermined specificities
CVVSVYNFNKFYF	CSAKSPRAGRNQPQHF	TRAV8-2	TRAJ21	TRBV20-1	TRBJ1-5	HomoSapiens	A0201_YLQPRTFLL	train	0	4	Public TCRs with undetermined specificities
CALYSGSRLTF	CASSPQEEVVDTQYF	TRAV20	TRAJ58	TRBV5-5	TRBJ2-3	HomoSapiens	A0201_YLQPRTFLL	train	0	4	Public TCRs with undetermined specificities
CAMRELVNTDKLIF	CASSRGPDSPLHF	TRAV14/DV4	TRAJ34	TRBV2	TRBJ1-6	HomoSapiens	A0201_YLQPRTFLL	train	0	4	Public TCRs with undetermined specificities
CAQTAGGTSYGKLTF	CASSPRQALNTEAFF	TRAV38-2/DV8	TRAJ52	TRBV3-1	TRBJ1-1	HomoSapiens	A0201_YLQPRTFLL	train	0	4	Public TCRs with undetermined specificities
CAASWAVGNQFYF	CASSESGSYEQYF	TRAV13-1	TRAJ49	TRBV6-1	TRBJ2-7	HomoSapiens	A0201_YLQPRTFLL	train	0	4	Public TCRs with undetermined specificities
CAVKDGGATNKLIF	CASSLSSPLRGYEQYF	TRAV1-2	TRAJ32	TRBV27	TRBJ2-7	HomoSapiens	A0201_YLQPRTFLL	train	0	4	Public TCRs with undetermined specificities
CAVKYPVGEYGNKLVF	CSAPGTSGGDNEQFF	TRAV12-2	TRAJ47	TRBV20-1	TRBJ2-1	HomoSapiens	A0201_YLQPRTFLL	train	0	4	Public TCRs with undetermined specificities
CAVRFYGGSQGNLIF	CASSERLSSTDTQYF	TRAV27	TRAJ42	TRBV11-2	TRBJ2-3	HomoSapiens	A0201_YLQPRTFLL	train	0	4	Public TCRs with undetermined specificities
CAVGSGYSTLTF	CASSAQGAGYGYTF	TRAV8-3	TRAJ11	TRBV9	TRBJ1-2	HomoSapiens	A0201_YLQPRTFLL	train	0	4	Public TCRs with undetermined specificities
CAVTRREYGGSQGNLIF	CASSEWARSNEQFF	TRAV8-4	TRAJ42	TRBV2	TRBJ2-1	HomoSapiens	A0201_YLQPRTFLL	train	0	4	Public TCRs with undetermined specificities
CAVSDKFEGTYKYIF	CASSAQPGQGTDTQYF	TRAV8-6	TRAJ40	TRBV7-9	TRBJ2-3	HomoSapiens	A0201_YLQPRTFLL	train	0	4	Public TCRs with undetermined specificities
CAMSGRFTGGGNKLTF	CAISRREGAEAFF	TRAV12-3	TRAJ10	TRBV10-3	TRBJ1-1	HomoSapiens	A0201_YLQPRTFLL	train	0	4	Public TCRs with undetermined specificities
CAARERTNDYNLSF	CASSLARTSGAYEQYF	TRAV13-1	TRAJ20	TRBV5-4	TRBJ2-7	HomoSapiens	A0201_YLQPRTFLL	train	0	4	Public TCRs with undetermined specificities
CAAPSYQLIW	CASSSELVNEQFF	TRAV23/DV6	TRAJ33	TRBV5-1	TRBJ2-1	HomoSapiens	A0201_YLQPRTFLL	train	0	4	Public TCRs with undetermined specificities
CVVNRFSGGYNKLIF	CASRWGQNTGELFF	TRAV12-1	TRAJ4	TRBV3-1	TRBJ2-2	HomoSapiens	A0201_YLQPRTFLL	train	0	4	Public TCRs with undetermined specificities
CAIPMDSNYQLIW	CASSLGPTLSYNEQFF	TRAV38-2/DV8	TRAJ33	TRBV5-1	TRBJ2-1	HomoSapiens	A0201_YLQPRTFLL	train	0	4	Public TCRs with undetermined specificities
CALSKRNSGNTPLVF	CASSDSGNYEQYV	TRAV19	TRAJ29	TRBV2	TRBJ2-7	HomoSapiens	A0201_YLQPRTFLL	train	0	4	Public TCRs with undetermined specificities
CAVTHYGGSQGNLIF	CSAEGNREQFF	TRAV8-1	TRAJ42	TRBV20-1	TRBJ2-1	HomoSapiens	A0201_YLQPRTFLL	train	0	4	Public TCRs with undetermined specificities
CATDIKGQAGTALIF	CASAYGIHKQYGYTF	TRAV17	TRAJ15	TRBV7-2	TRBJ1-2	HomoSapiens	A0201_YLQPRTFLL	train	0	4	Public TCRs with undetermined specificities
CAVSQGYNKLIF	CASSLRDLWKPSGSTIYF	TRAV12-2	TRAJ4	TRBV12-3	TRBJ1-3	HomoSapiens	A0201_YLQPRTFLL	train	0	4	Public TCRs with undetermined specificities
CDVNARQTGANNLFF	CASSLGGTGEAFF	TRAV8-1	TRAJ36	TRBV12-4	TRBJ1-1	HomoSapiens	A0201_YLQPRTFLL	train	0	4	Public TCRs with undetermined specificities
CAAEDRGSTLGRLYF	CASSPTGNQPQHF	TRAV29/DV5	TRAJ18	TRBV27	TRBJ1-5	HomoSapiens	A0201_YLQPRTFLL	train	0	4	Public TCRs with undetermined specificities
CAGARLYGNKLVF	CASFGYGDEQYF	TRAV39	TRAJ47	TRBV11-2	TRBJ2-7	HomoSapiens	A0201_YLQPRTFLL	train	0	4	Public TCRs with undetermined specificities
CADGRRGQNFVF	CASSSRMGGGYTF	TRAV5	TRAJ26	TRBV7-8	TRBJ1-2	HomoSapiens	A0201_YLQPRTFLL	train	0	4	Public TCRs with undetermined specificities
CAVEIPYGQNFVF	CSVDTEAFF	TRAV22	TRAJ26	TRBV20-1	TRBJ1-1	HomoSapiens	A0201_YLQPRTFLL	train	0	4	Public TCRs with undetermined specificities
CAVRDRPGSGNTPLVF	CASSPRRGQGEQFF	TRAV3	TRAJ29	TRBV6-1	TRBJ2-1	HomoSapiens	A0201_YLQPRTFLL	train	0	4	Public TCRs with undetermined specificities
CAVSDRAGGNQFYF	CASSLTQEDSPLHF	TRAV8-6	TRAJ49	TRBV5-5	TRBJ1-6	HomoSapiens	A0201_YLQPRTFLL	train	0	4	Public TCRs with undetermined specificities
CALPRSARQLTF	CASSRSGTKNIQYF	TRAV6	TRAJ22	TRBV6-2/6-3	TRBJ2-4	HomoSapiens	A0201_YLQPRTFLL	train	0	4	Public TCRs with undetermined specificities
CASNNAGNMLTF	CASSITGTGVETQYF	TRAV6	TRAJ39	TRBV19	TRBJ2-5	HomoSapiens	A0201_YLQPRTFLL	train	0	4	Public TCRs with undetermined specificities
CAVRDFGDKIIF	CASTPSGLSNQPQHF	TRAV3	TRAJ30	TRBV12-3	TRBJ1-5	HomoSapiens	A0201_YLQPRTFLL	train	0	4	Public TCRs with undetermined specificities
CAYRSLFPTQGGSEKLVF	CASSLNQGNQPQHF	TRAV38-2/DV8	TRAJ57	TRBV18	TRBJ1-5	HomoSapiens	A0201_YLQPRTFLL	train	0	4	Public TCRs with undetermined specificities
CAFRNTGANSKLTF	CATSDPRTANTGELFF	TRAV38-1	TRAJ56	TRBV24-1	TRBJ2-2	HomoSapiens	A0201_YLQPRTFLL	train	0	4	Public TCRs with undetermined specificities
CALYAGNMLTF	CASSSARESQPQHF	TRAV38-2/DV8	TRAJ39	TRBV6-6	TRBJ1-5	HomoSapiens	A0201_YLQPRTFLL	train	0	4	Public TCRs with undetermined specificities
CATVFYFQGGSEKLVF	CASSLYVTGLNTEAFF	TRAV17	TRAJ57	TRBV12-3	TRBJ1-1	HomoSapiens	A0201_YLQPRTFLL	train	0	4	Public TCRs with undetermined specificities
CATTNNNDMRF	CASSSGQGSYEQYF	TRAV17	TRAJ43	TRBV7-6	TRBJ2-7	HomoSapiens	A0201_YLQPRTFLL	train	0	4	Public TCRs with undetermined specificities
CAVKANFGNEKLTF	CSARVSSNQPQHF	TRAV21	TRAJ48	TRBV20-1	TRBJ1-5	HomoSapiens	A0201_YLQPRTFLL	train	0	4	Public TCRs with undetermined specificities
CAVGARISGGYNKLIF	CASSDGQSNQPQHF	TRAV8-3	TRAJ4	TRBV6-6	TRBJ1-5	HomoSapiens	A0201_YLQPRTFLL	train	0	4	Public TCRs with undetermined specificities
CAFIVPLLTNTGNQFYF	CASSLYNEQFF	TRAV38-1	TRAJ49	TRBV27	TRBJ2-1	HomoSapiens	A0201_YLQPRTFLL	train	0	4	Public TCRs with undetermined specificities
CVVNSMEYGNKLVF	CASSLRLAGGPLNTGELFF	TRAV12-1	TRAJ47	TRBV27	TRBJ2-2	HomoSapiens	A0201_YLQPRTFLL	train	0	4	Public TCRs with undetermined specificities
CAASPTSYDKVIF	CASRRDLYGYTF	TRAV13-1	TRAJ50	TRBV2	TRBJ1-2	HomoSapiens	A0201_YLQPRTFLL	train	0	4	Public TCRs with undetermined specificities
CAFVRGAGNMLTF	CASSEAWGRGSGYTF	TRAV24	TRAJ39	TRBV6-1	TRBJ1-2	HomoSapiens	A0201_YLQPRTFLL	train	0	4	Public TCRs with undetermined specificities
CAAILGDNFGNEKLTF	CASSPSAANSYEQYF	TRAV13-1	TRAJ48	TRBV18	TRBJ2-7	HomoSapiens	A0201_YLQPRTFLL	train	0	4	Public TCRs with undetermined specificities
CAPFYNQGGKLIF	CASGYGTSGSIHEQYF	TRAV17	TRAJ23	TRBV5-5	TRBJ2-7	HomoSapiens	A0201_YLQPRTFLL	train	0	4	Public TCRs with undetermined specificities
CAVEEDQAGTALIF	CASSQSTGETQYF	TRAV36/DV7	TRAJ15	TRBV4-2	TRBJ2-5	HomoSapiens	A0201_YLQPRTFLL	train	0	4	Public TCRs with undetermined specificities
CAVTRGGGSYIPTF	CASSQPQGAGEKLFF	TRAV8-1	TRAJ6	TRBV4-1	TRBJ1-4	HomoSapiens	A0201_YLQPRTFLL	train	0	4	Public TCRs with undetermined specificities
CAVNAEQAGTALIF	CASSLTGVADTQYF	TRAV8-1	TRAJ15	TRBV7-3	TRBJ2-3	HomoSapiens	A0201_YLQPRTFLL	train	0	4	Public TCRs with undetermined specificities
CATPGSGGGNKLTF	CSAITAGLEQFF	TRAV23/DV6	TRAJ10	TRBV20-1	TRBJ2-1	HomoSapiens	A0201_YLQPRTFLL	train	0	4	Public TCRs with undetermined specificities
CAVRPQDMRF	CASRSTLTNEKLFF	TRAV21	TRAJ43	TRBV25-1	TRBJ1-4	HomoSapiens	A0201_YLQPRTFLL	train	0	4	Public TCRs with undetermined specificities
CALSPSSGGYQKVTF	CASSETPLGAEQYF	TRAV9-2	TRAJ13	TRBV10-2	TRBJ2-7	HomoSapiens	A0201_YLQPRTFLL	train	0	4	Public TCRs with undetermined specificities
CAVGIGTALIF	CASSRDSEQFF	TRAV21	TRAJ15	TRBV4-1	TRBJ2-1	HomoSapiens	A0201_YLQPRTFLL	train	0	4	Public TCRs with undetermined specificities
CVPVKTGGATNKLIF	CASSPSIGDSNTGELFF	TRAV12-1	TRAJ32	TRBV4-2	TRBJ2-2	HomoSapiens	A0201_YLQPRTFLL	train	0	4	Public TCRs with undetermined specificities
CIVRETSGGSNYKLTF	CASKTSGSSYEQYF	TRAV26-1	TRAJ53	TRBV4-1	TRBJ2-7	HomoSapiens	A0201_YLQPRTFLL	train	0	4	Public TCRs with undetermined specificities
CAVRTGGGNKLTF	CASSLQRTGVAMQYF	TRAV8-6	TRAJ10	TRBV28	TRBJ2-7	HomoSapiens	A0201_YLQPRTFLL	train	0	4	Public TCRs with undetermined specificities
CAVSAKNRDDKIIF	CASHKGGDSTEAFF	TRAV8-6	TRAJ30	TRBV19	TRBJ1-1	HomoSapiens	A0201_YLQPRTFLL	train	0	4	Public TCRs with undetermined specificities
CAVEDINAGNMLTF	CASTLAGEETQYF	TRAV2	TRAJ39	TRBV12-4	TRBJ2-5	HomoSapiens	A0201_YLQPRTFLL	train	0	4	Public TCRs with undetermined specificities
CAVLRLDSSYKLIF	CASSQRGRDYEQYF	TRAV21	TRAJ12	TRBV3-1	TRBJ2-7	HomoSapiens	A0201_YLQPRTFLL	train	0	4	Public TCRs with undetermined specificities
CAARNNNAGNMLTF	CASSDLTLILTGYEQYF	TRAV21	TRAJ39	TRBV2	TRBJ2-7	HomoSapiens	A0201_YLQPRTFLL	train	0	4	Public TCRs with undetermined specificities
CAAGFNEGGSEKLVF	CASSLRLDGNTGELFF	TRAV13-1	TRAJ57	TRBV28	TRBJ2-2	HomoSapiens	A0201_YLQPRTFLL	train	0	4	Public TCRs with undetermined specificities
CALSKDSSYKLIF	CATSPRRPNTGELFF	TRAV16	TRAJ12	TRBV24-1	TRBJ2-2	HomoSapiens	A0201_YLQPRTFLL	train	0	4	Public TCRs with undetermined specificities
CAASEWDGGATNKLIF	CASSLDTPAGNTGELFF	TRAV29/DV5	TRAJ32	TRBV11-2	TRBJ2-2	HomoSapiens	A0201_YLQPRTFLL	train	0	4	Public TCRs with undetermined specificities
CAFKGGGADGLTF	CASSESGGGAYNEQFF	TRAV38-1	TRAJ45	TRBV6-1	TRBJ2-1	HomoSapiens	A0201_YLQPRTFLL	train	0	4	Public TCRs with undetermined specificities
CAVHSSNDYKLSF	CASSLWGRLQGMNTEAFF	TRAV39	TRAJ20	TRBV5-1	TRBJ1-1	HomoSapiens	A0201_YLQPRTFLL	train	0	4	Public TCRs with undetermined specificities
CAASSLYSGAGSYQLTF	CASSLDSRNTIYF	TRAV29/DV5	TRAJ28	TRBV2	TRBJ1-3	HomoSapiens	A0201_YLQPRTFLL	train	0	4	Public TCRs with undetermined specificities
CAEASPEGFQKLVF	CASSSYRELAKNIQYF	TRAV13-2	TRAJ8	TRBV28	TRBJ2-4	HomoSapiens	A0201_YLQPRTFLL	train	0	4	Public TCRs with undetermined specificities
CALTKDGKLTF	CASTPGQGMNTEAFF	TRAV8-4	TRAJ52	TRBV10-2	TRBJ1-1	HomoSapiens	A0201_YLQPRTFLL	train	0	4	Public TCRs with undetermined specificities
CAVQPEGRHKIIF	CASSSSREWTYNEQFF	TRAV20	TRAJ30	TRBV27	TRBJ2-1	HomoSapiens	A0201_YLQPRTFLL	train	0	4	Public TCRs with undetermined specificities
CAAMEDTGNQFYF	CASSVAGLNTGELFF	TRAV29/DV5	TRAJ49	TRBV9	TRBJ2-2	HomoSapiens	A0201_YLQPRTFLL	train	0	4	Public TCRs with undetermined specificities
CAVEKAGGTSYGKLTF	CSALTSGRRGGKNIQYF	TRAV36/DV7	TRAJ52	TRBV20-1	TRBJ2-4	HomoSapiens	A0201_YLQPRTFLL	train	0	4	Public TCRs with undetermined specificities
CATATTGGGNKLTF	CASSALTGEETQYF	TRAV17	TRAJ10	TRBV5-1	TRBJ2-5	HomoSapiens	A0201_YLQPRTFLL	train	0	4	Public TCRs with undetermined specificities
CALSEPSPRALTF	CATSDTRGNNNEQFF	TRAV19	TRAJ5	TRBV24-1	TRBJ2-1	HomoSapiens	A0201_YLQPRTFLL	train	0	4	Public TCRs with undetermined specificities
CAASDISGTYKYIF	CAISTGGEKLFF	TRAV23/DV6	TRAJ40	TRBV2	TRBJ1-4	HomoSapiens	A0201_YLQPRTFLL	train	0	4	Public TCRs with undetermined specificities
CAARRGSGYALNF	CASSLGGGAGLDEQYF	TRAV29/DV5	TRAJ41	TRBV7-6	TRBJ2-7	HomoSapiens	A0201_YLQPRTFLL	train	0	4	Public TCRs with undetermined specificities
CVVISSGGSQGNLIF	CSARESSGTEAFF	TRAV10	TRAJ42	TRBV20-1	TRBJ1-1	HomoSapiens	A0201_YLQPRTFLL	train	0	4	Public TCRs with undetermined specificities
CVKGAIKYGGSQGNLIF	CASRLIREGTNEKLFF	TRAV25	TRAJ42	TRBV28	TRBJ1-4	HomoSapiens	A0201_YLQPRTFLL	train	0	4	Public TCRs with undetermined specificities
CAASVRAAGNKLTF	CASSADSTQGRPQHF	TRAV29/DV5	TRAJ17	TRBV9	TRBJ1-5	HomoSapiens	A0201_YLQPRTFLL	train	0	4	Public TCRs with undetermined specificities
CAENIEERDDKIIF	CASTNRGSTEAFF	TRAV13-2	TRAJ30	TRBV6-6	TRBJ1-1	HomoSapiens	A0201_YLQPRTFLL	train	0	4	Public TCRs with undetermined specificities
CILSKTGGFKTIF	CASSGGVYNEQFF	TRAV26-2	TRAJ9	TRBV7-2	TRBJ2-1	HomoSapiens	A0201_YLQPRTFLL	train	0	4	Public TCRs with undetermined specificities
CANGWNYGQNFVF	CASSYQRGYEQYF	TRAV13-2	TRAJ26	TRBV3-1	TRBJ2-7	HomoSapiens	A0201_YLQPRTFLL	train	0	4	Public TCRs with undetermined specificities
CAVRLDAGGTSYGKLTF	CASSPRGTGGHYGYTF	TRAV21	TRAJ52	TRBV7-8	TRBJ1-2	HomoSapiens	A0201_YLQPRTFLL	train	0	4	Public TCRs with undetermined specificities
CAEITGTASKLTF	CASSLAQGNQPQHF	TRAV5	TRAJ44	TRBV7-8	TRBJ1-5	HomoSapiens	A0201_YLQPRTFLL	train	0	4	Public TCRs with undetermined specificities
CAVEDKGFGNVLHC	CAFGVSYNSPLHF	TRAV2	TRAJ35	TRBV30	TRBJ1-6	HomoSapiens	A0201_YLQPRTFLL	train	0	4	Public TCRs with undetermined specificities
CAYWIIQGAQKLVF	CASSPGTATDTQYF	TRAV38-2/DV8	TRAJ54	TRBV5-6	TRBJ2-3	HomoSapiens	A0201_YLQPRTFLL	train	0	4	Public TCRs with undetermined specificities
CAAKDGGTSYGKLTF	CSARALGPWTGPPDTQYF	TRAV29/DV5	TRAJ52	TRBV20-1	TRBJ2-3	HomoSapiens	A0201_YLQPRTFLL	train	0	4	Public TCRs with undetermined specificities
CAVNSDSSNTGKLIF	CASGRGVNQPQHF	TRAV12-2	TRAJ37	TRBV28	TRBJ1-5	HomoSapiens	A0201_YLQPRTFLL	train	0	4	Public TCRs with undetermined specificities
CAGGVNNNDMRF	CASSRQSYGYTF	TRAV39	TRAJ43	TRBV28	TRBJ1-2	HomoSapiens	A0201_YLQPRTFLL	train	0	4	Public TCRs with undetermined specificities
CAAFGSGSNYQLIW	CASKGSPTSGGHEQYF	TRAV29/DV5	TRAJ33	TRBV6-1	TRBJ2-7	HomoSapiens	A0201_YLQPRTFLL	train	0	4	Public TCRs with undetermined specificities
CAVIRGSNDYKLSF	CASSQESTAGYSGNTIYF	TRAV21	TRAJ20	TRBV3-1	TRBJ1-3	HomoSapiens	A0201_YLQPRTFLL	train	0	4	Public TCRs with undetermined specificities
CAGNFMNYGGSQGNLIF	CASSFWTENYEQYF	TRAV25	TRAJ42	TRBV11-2	TRBJ2-7	HomoSapiens	A0201_YLQPRTFLL	train	0	4	Public TCRs with undetermined specificities
CAVSLLDSGGSNYKLTF	CASGDREYGYTF	TRAV21	TRAJ53	TRBV27	TRBJ1-2	HomoSapiens	A0201_YLQPRTFLL	train	0	4	Public TCRs with undetermined specificities
CAGRDYNARLMF	CASSSGLPTEAFF	TRAV35	TRAJ31	TRBV7-6	TRBJ1-1	HomoSapiens	A0201_YLQPRTFLL	train	0	4	Public TCRs with undetermined specificities
CAVYGDSNYQLIW	CASSFGHGNYGYTF	TRAV1-2	TRAJ33	TRBV28	TRBJ1-2	HomoSapiens	A0201_YLQPRTFLL	train	0	4	Public TCRs with undetermined specificities
CAGQLTPQGAQKLVF	CSAGAQGAMYEQYF	TRAV35	TRAJ54	TRBV20-1	TRBJ2-7	HomoSapiens	A0201_YLQPRTFLL	train	0	4	Public TCRs with undetermined specificities
CAMREILPNTPLVF	CASMKQPDRAWAEAFF	TRAV14/DV4	TRAJ29	TRBV2	TRBJ1-1	HomoSapiens	A0201_YLQPRTFLL	train	0	4	Public TCRs with undetermined specificities
CAASATDTNAGKSTF	CSALAGGVYEQYF	TRAV29/DV5	TRAJ27	TRBV20-1	TRBJ2-7	HomoSapiens	A0201_YLQPRTFLL	train	0	4	Public TCRs with undetermined specificities
CALSEAGRSGATNKLIF	CASSVEPFMNTEAFF	TRAV19	TRAJ32	TRBV6-1	TRBJ1-1	HomoSapiens	A0201_YLQPRTFLL	train	0	4	Public TCRs with undetermined specificities
CAVRDSTSVQAGTALIF	CASRSWDNNQPQHF	TRAV3	TRAJ15	TRBV7-8	TRBJ1-5	HomoSapiens	A0201_YLQPRTFLL	train	0	4	Public TCRs with undetermined specificities
CALVASGGSYIPTF	CSARRHTTGELFF	TRAV6	TRAJ6	TRBV20-1	TRBJ2-2	HomoSapiens	A0201_YLQPRTFLL	train	0	4	Public TCRs with undetermined specificities
CAENPTYKYIF	CSVEDRYEQYF	TRAV13-2	TRAJ40	TRBV29-1	TRBJ2-7	HomoSapiens	A0201_YLQPRTFLL	train	0	4	Public TCRs with undetermined specificities
CARTVSNSNSGYALNF	CASSKLTSGRSEQYF	TRAV12-3	TRAJ41	TRBV6-1	TRBJ2-7	HomoSapiens	A0201_YLQPRTFLL	train	0	4	Public TCRs with undetermined specificities
CAFYNNNDMRF	CASSPEGGSAGLAEETQYF	TRAV3	TRAJ43	TRBV9	TRBJ2-5	HomoSapiens	A0201_YLQPRTFLL	train	0	4	Public TCRs with undetermined specificities
CAALWNDYKLSF	CAISPDRAPNSPLHF	TRAV23/DV6	TRAJ20	TRBV10-3	TRBJ1-6	HomoSapiens	A0201_YLQPRTFLL	train	0	4	Public TCRs with undetermined specificities
CLVGVAHSNAGNNRKLIW	CASSLGLAGGLETQYF	TRAV4	TRAJ38	TRBV7-3	TRBJ2-5	HomoSapiens	A0201_YLQPRTFLL	train	0	4	Public TCRs with undetermined specificities
CARTRSQGGKLIF	CSVPTGQLNTEAFF	TRAV20	TRAJ23	TRBV29-1	TRBJ1-1	HomoSapiens	A0201_YLQPRTFLL	train	0	4	Public TCRs with undetermined specificities
CAERIYDYKLSF	CSARRGQTSPYEQYF	TRAV13-2	TRAJ20	TRBV20-1	TRBJ2-7	HomoSapiens	A0201_YLQPRTFLL	train	0	4	Public TCRs with undetermined specificities
CALSAFFGRGSYIPTF	CASSLPRREGSSKNNEQFF	TRAV9-2	TRAJ6	TRBV5-1	TRBJ2-1	HomoSapiens	A0201_YLQPRTFLL	train	0	4	Public TCRs with undetermined specificities
CALFSGGSEKLVF	CASSPFGTGYGYTF	TRAV9-2	TRAJ57	TRBV18	TRBJ1-2	HomoSapiens	A0201_YLQPRTFLL	train	0	4	Public TCRs with undetermined specificities
CATDAVGGATNKLIF	CASSLDPRATQYF	TRAV17	TRAJ32	TRBV11-3	TRBJ2-3	HomoSapiens	A0201_YLQPRTFLL	train	0	4	Public TCRs with undetermined specificities
CAMTIFGSNYKLTF	CASSFGSSINEQFF	TRAV17	TRAJ53	TRBV27	TRBJ2-1	HomoSapiens	A0201_YLQPRTFLL	train	0	4	Public TCRs with undetermined specificities
CALSKGGTARQLTF	CASSVRAANEKLFF	TRAV9-2	TRAJ22	TRBV19	TRBJ1-4	HomoSapiens	A0201_YLQPRTFLL	train	0	4	Public TCRs with undetermined specificities
CAVRASGGSYIPTF	CASGNTDTQYF	TRAV20	TRAJ6	TRBV12-3	TRBJ2-3	HomoSapiens	A0201_YLQPRTFLL	train	0	4	Public TCRs with undetermined specificities
CAGGKLVF	CASSDTYEQYF	TRAV27	TRAJ47	TRBV9	TRBJ2-7	HomoSapiens	A0201_YLQPRTFLL	train	0	4	Public TCRs with undetermined specificities
CAAWGNTDKLIF	CATSTPGSEKLFF	TRAV23/DV6	TRAJ34	TRBV15	TRBJ1-4	HomoSapiens	A0201_YLQPRTFLL	train	0	4	Public TCRs with undetermined specificities
CGDTGRRALTF	CASSLEQGNSPLHF	TRAV17	TRAJ5	TRBV27	TRBJ1-6	HomoSapiens	A0201_YLQPRTFLL	train	0	4	Public TCRs with undetermined specificities
CAMRALQGAQKLVF	CASRVAGSGTGELFF	TRAV14/DV4	TRAJ54	TRBV5-6	TRBJ2-2	HomoSapiens	A0201_YLQPRTFLL	train	0	4	Public TCRs with undetermined specificities
CVVTLFNTGGFKTIF	CASSIVPKKNQPQHF	TRAV10	TRAJ9	TRBV19	TRBJ1-5	HomoSapiens	A0201_YLQPRTFLL	train	0	4	Public TCRs with undetermined specificities
CILRDVGRGSNYKLTF	CASKGGGSGRQETQYF	TRAV26-2	TRAJ53	TRBV19	TRBJ2-5	HomoSapiens	A0201_YLQPRTFLL	train	0	4	Public TCRs with undetermined specificities
CVVSDSSGGSYIPTF	CASSIASTTYIQYF	TRAV8-2	TRAJ6	TRBV19	TRBJ2-4	HomoSapiens	A0201_YLQPRTFLL	train	0	4	Public TCRs with undetermined specificities
CALSAVGPGGGADGLTF	CASSLSDSGNTIYF	TRAV9-2	TRAJ45	TRBV3-1	TRBJ1-3	HomoSapiens	A0201_YLQPRTFLL	train	0	4	Public TCRs with undetermined specificities
CALTPLMEYGNKLVF	CASQYRRSTDTQYF	TRAV9-2	TRAJ47	TRBV14	TRBJ2-3	HomoSapiens	A0201_YLQPRTFLL	train	0	4	Public TCRs with undetermined specificities
CAVGAQYSNYQLIW	CASSPRGQGSPLHF	TRAV8-3	TRAJ33	TRBV6-2/6-3	TRBJ1-6	HomoSapiens	A0201_YLQPRTFLL	train	0	4	Public TCRs with undetermined specificities
CAESTDFGNEKLTF	CASSLQRSSTDTQYF	TRAV5	TRAJ48	TRBV7-9	TRBJ2-3	HomoSapiens	A0201_YLQPRTFLL	train	0	4	Public TCRs with undetermined specificities
CAVEDWNTGNQFYF	CAISESSPNTEAFF	TRAV22	TRAJ49	TRBV10-3	TRBJ1-1	HomoSapiens	A0201_YLQPRTFLL	train	0	4	Public TCRs with undetermined specificities
CAFMKLKTSYDKVIF	CASSKTGSYEQYF	TRAV38-1	TRAJ50	TRBV10-1	TRBJ2-7	HomoSapiens	A0201_YLQPRTFLL	train	0	4	Public TCRs with undetermined specificities
CVRGFKTIF	CASSLELQLLTRGDKNIQYF	TRAV10	TRAJ9	TRBV5-6	TRBJ2-4	HomoSapiens	A0201_YLQPRTFLL	train	0	4	Public TCRs with undetermined specificities
CAVWDSNYQLIW	CASSQEVRGAYNEQFF	TRAV1-2	TRAJ33	TRBV14	TRBJ2-1	HomoSapiens	A0201_YLQPRTFLL	train	0	4	Public TCRs with undetermined specificities
CVVTLLSDGNTPLVF	CASSQDLRTGASNEKLFF	TRAV12-1	TRAJ29	TRBV3-1	TRBJ1-4	HomoSapiens	A0201_YLQPRTFLL	train	0	4	Public TCRs with undetermined specificities
CAGAVYAGFQKLVF	CASSLRSGQGFYEQYF	TRAV27	TRAJ8	TRBV12-3	TRBJ2-7	HomoSapiens	A0201_YLQPRTFLL	train	0	4	Public TCRs with undetermined specificities
CAALRLNSNSGYALNF	CASSQEGGNTNEAFF	TRAV29/DV5	TRAJ41	TRBV4-3	TRBJ1-1	HomoSapiens	A0201_YLQPRTFLL	train	0	4	Public TCRs with undetermined specificities
CAFLNNAGNMLTF	CASSYGTGYGYTF	TRAV24	TRAJ39	TRBV6-5	TRBJ1-2	HomoSapiens	A0201_YLQPRTFLL	train	0	4	Public TCRs with undetermined specificities
CAVRDMVTMYSGGGADGLTF	CASSQGPLNTEAFF	TRAV3	TRAJ45	TRBV12-4	TRBJ1-1	HomoSapiens	A0201_YLQPRTFLL	train	0	4	Public TCRs with undetermined specificities
CAGIDSGGYQKVTF	CASSPRGDYGEQFF	TRAV27	TRAJ13	TRBV18	TRBJ2-1	HomoSapiens	A0201_YLQPRTFLL	train	0	4	Public TCRs with undetermined specificities
CAENIGVDSSYKLIF	CASSSGLGSNQPQHF	TRAV13-2	TRAJ12	TRBV5-1	TRBJ1-5	HomoSapiens	A0201_YLQPRTFLL	train	0	4	Public TCRs with undetermined specificities
CGTPSSQNFVF	CSARDSMAGDGYTF	TRAV30	TRAJ26	TRBV20-1	TRBJ1-2	HomoSapiens	A0201_YLQPRTFLL	train	0	4	Public TCRs with undetermined specificities
CAATVLGTYKYIF	CATSDSGRTYNEQFF	TRAV23/DV6	TRAJ40	TRBV24-1	TRBJ2-1	HomoSapiens	A0201_YLQPRTFLL	train	0	4	Public TCRs with undetermined specificities
CAVIGAGGSYIPTF	CASSFNVNTEAFF	TRAV12-2	TRAJ6	TRBV12-3	TRBJ1-1	HomoSapiens	A0201_YLQPRTFLL	train	0	4	Public TCRs with undetermined specificities
CAHSYGNKLVF	CASSVQSSGPGTDTQYF	TRAV12-3	TRAJ47	TRBV11-2	TRBJ2-3	HomoSapiens	A0201_YLQPRTFLL	train	0	4	Public TCRs with undetermined specificities
CAATLGGNMLTF	CASSSHREGTEAFF	TRAV13-1	TRAJ39	TRBV2	TRBJ1-1	HomoSapiens	A0201_YLQPRTFLL	train	0	4	Public TCRs with undetermined specificities
CAFMKPPGISNFGNEKLTF	CASSSDRGSYEQYF	TRAV38-1	TRAJ48	TRBV12-3	TRBJ2-7	HomoSapiens	A0201_YLQPRTFLL	train	0	4	Public TCRs with undetermined specificities
CAVRDTSYTGTASKLTF	CASSLKRGGGVEQFF	TRAV3	TRAJ44	TRBV7-2	TRBJ2-1	HomoSapiens	A0201_YLQPRTFLL	train	0	4	Public TCRs with undetermined specificities
CIVNKGGSEKLVF	CASSLASLAGGLYNEQFF	TRAV26-1	TRAJ57	TRBV7-9	TRBJ2-1	HomoSapiens	A0201_YLQPRTFLL	train	0	4	Public TCRs with undetermined specificities
CVDSGGSQGNLIF	CAAVQGTEAFF	TRAV5	TRAJ42	TRBV30	TRBJ1-1	HomoSapiens	A0201_YLQPRTFLL	train	0	4	Public TCRs with undetermined specificities
CILSSGNNAGNMLTF	CSARAYRGLETEAFF	TRAV26-2	TRAJ39	TRBV20-1	TRBJ1-1	HomoSapiens	A0201_YLQPRTFLL	train	0	4	Public TCRs with undetermined specificities
CAPYKNRDDKIIF	CSVGPRQGLYEQYF	TRAV21	TRAJ30	TRBV29-1	TRBJ2-7	HomoSapiens	A0201_YLQPRTFLL	train	0	4	Public TCRs with undetermined specificities
CRGNSGGYQKVTF	CASSPYTNTGELFF	TRAV12-2	TRAJ13	TRBV7-6	TRBJ2-2	HomoSapiens	A0201_YLQPRTFLL	train	0	4	Public TCRs with undetermined specificities
CAATGDNSGGSNYKLTF	CASRGGNYGYTF	TRAV29/DV5	TRAJ53	TRBV19	TRBJ1-2	HomoSapiens	A0201_YLQPRTFLL	train	0	4	Public TCRs with undetermined specificities
CAVEGDYCQNFVF	CASSQDLRFRGTQYF	TRAV21	TRAJ26	TRBV4-1	TRBJ2-5	HomoSapiens	A0201_YLQPRTFLL	train	0	4	Public TCRs with undetermined specificities
CAGHISQGGSEKLVF	CASSPRDNEGGYTF	TRAV27	TRAJ57	TRBV18	TRBJ1-2	HomoSapiens	A0201_YLQPRTFLL	train	0	4	Public TCRs with undetermined specificities
CGTEEIQGAQKLVF	CASSLAGRVNEQFF	TRAV30	TRAJ54	TRBV11-2	TRBJ2-1	HomoSapiens	A0201_YLQPRTFLL	train	0	4	Public TCRs with undetermined specificities
CATDGKAGGTSYGKLTF	CASRRAGEMETQYF	TRAV17	TRAJ52	TRBV7-9	TRBJ2-5	HomoSapiens	A0201_YLQPRTFLL	train	0	4	Public TCRs with undetermined specificities
CAVGAQATGRRALTF	CASSYRTGVGETQYF	TRAV8-3	TRAJ5	TRBV6-5	TRBJ2-5	HomoSapiens	A0201_YLQPRTFLL	train	0	4	Public TCRs with undetermined specificities
CAFWAGNNRKLIW	CASSSPGNGYTF	TRAV36/DV7	TRAJ38	TRBV5-6	TRBJ1-2	HomoSapiens	A0201_YLQPRTFLL	train	0	4	Public TCRs with undetermined specificities
CAHQPLSGGSNYKLTF	CASSKDQQSTDTQYF	TRAV16	TRAJ53	TRBV4-2	TRBJ2-3	HomoSapiens	A0201_YLQPRTFLL	train	0	4	Public TCRs with undetermined specificities
CAWLSTGNQFYF	CASRGTLNTEAFF	TRAV38-2/DV8	TRAJ49	TRBV28	TRBJ1-1	HomoSapiens	A0201_YLQPRTFLL	train	0	4	Public TCRs with undetermined specificities
CAVLDSKYQLIW	CASSPGQGGETQYF	TRAV1-2	TRAJ33	TRBV18	TRBJ2-5	HomoSapiens	A0201_YLQPRTFLL	train	0	4	Public TCRs with undetermined specificities
CATCHDKIIF	CASSEAWSQDRILTQHF	TRAV17	TRAJ30	TRBV2	TRBJ1-5	HomoSapiens	A0201_YLQPRTFLL	train	0	4	Public TCRs with undetermined specificities
CGTVGNARLMF	CASSLGGANTEAFF	TRAV30	TRAJ31	TRBV7-9	TRBJ1-1	HomoSapiens	A0201_YLQPRTFLL	train	0	4	Public TCRs with undetermined specificities
CAVMVNSGGYQKVTF	CSARLAGGDEQFF	TRAV8-6	TRAJ13	TRBV20-1	TRBJ2-1	HomoSapiens	A0201_YLQPRTFLL	train	0	4	Public TCRs with undetermined specificities
CAMRERGGMNRDDKIIF	CASSNSGQGKAFF	TRAV14/DV4	TRAJ30	TRBV2	TRBJ1-1	HomoSapiens	A0201_YLQPRTFLL	train	0	4	Public TCRs with undetermined specificities
CSMREGPWTNAGKSTF	CASSLRGYNQPQHF	TRAV14/DV4	TRAJ27	TRBV27	TRBJ1-5	HomoSapiens	A0201_YLQPRTFLL	train	0	4	Public TCRs with undetermined specificities
CVVTEAGNQFYF	CASSLSQGAGEQYF	TRAV12-1	TRAJ49	TRBV27	TRBJ2-7	HomoSapiens	A0201_YLQPRTFLL	train	0	4	Public TCRs with undetermined specificities
CALSEEEGGSEKLVF	CASSVGLVDRGVDEQFF	TRAV9-2	TRAJ57	TRBV9	TRBJ2-1	HomoSapiens	A0201_YLQPRTFLL	train	0	4	Public TCRs with undetermined specificities
CAVNRDTGRRALTF	CASRQAVTGGDEKLFF	TRAV12-2	TRAJ5	TRBV5-5	TRBJ1-4	HomoSapiens	A0201_YLQPRTFLL	train	0	4	Public TCRs with undetermined specificities
CAYRRTVQNGGSQGNLIF	CASSELGLANEKLFF	TRAV38-2/DV8	TRAJ42	TRBV25-1	TRBJ1-4	HomoSapiens	A0201_YLQPRTFLL	train	0	4	Public TCRs with undetermined specificities
CAAGYGRGSTLGRLYF	CASSYGDKYEQYF	TRAV23/DV6	TRAJ18	TRBV7-2	TRBJ2-7	HomoSapiens	A0201_YLQPRTFLL	train	0	4	Public TCRs with undetermined specificities
CAVGDTGGFKTIF	CASSVVGTSSPGELFF	TRAV21	TRAJ9	TRBV9	TRBJ2-2	HomoSapiens	A0201_YLQPRTFLL	train	0	4	Public TCRs with undetermined specificities
CAGRFSDSWGKLQF	CASSPRTRADTDTQYF	TRAV27	TRAJ24	TRBV27	TRBJ2-3	HomoSapiens	A0201_YLQPRTFLL	train	0	4	Public TCRs with undetermined specificities
CIVRPSPGGTSYGKLTF	CATSDPTSGRVYEQYF	TRAV26-1	TRAJ52	TRBV24-1	TRBJ2-7	HomoSapiens	A0201_YLQPRTFLL	train	0	4	Public TCRs with undetermined specificities
CAATDPVPGGGADGLTF	CASSPSPLAGGYNEQFF	TRAV13-1	TRAJ45	TRBV28	TRBJ2-1	HomoSapiens	A0201_YLQPRTFLL	train	0	4	Public TCRs with undetermined specificities
CAVGHVNAGNMRTF	CASSLSGIYEQYF	TRAV8-3	TRAJ39	TRBV12-3	TRBJ2-7	HomoSapiens	A0201_YLQPRTFLL	train	0	4	Public TCRs with undetermined specificities
CAARTQEGAQKLVF	CASSLSQGRGYTF	TRAV23/DV6	TRAJ54	TRBV28	TRBJ1-2	HomoSapiens	A0201_YLQPRTFLL	train	0	4	Public TCRs with undetermined specificities
CAVLGFGNVLHC	CASSQEDGGQYF	TRAV1-2	TRAJ35	TRBV5-1	TRBJ2-7	HomoSapiens	A0201_YLQPRTFLL	train	0	4	Public TCRs with undetermined specificities
CALNEKLTF	CASSTGTASGELFF	TRAV17	TRAJ48	TRBV7-2	TRBJ2-2	HomoSapiens	A0201_YLQPRTFLL	train	0	4	Public TCRs with undetermined specificities
CAVSGWMDYGGSQGNLIF	CASSLGRGPYTDTQYF	TRAV8-4	TRAJ42	TRBV28	TRBJ2-3	HomoSapiens	A0201_YLQPRTFLL	train	0	4	Public TCRs with undetermined specificities
CAMREREGFGNVLHC	CASSPDRYYEQYF	TRAV14/DV4	TRAJ35	TRBV11-1	TRBJ2-7	HomoSapiens	A0201_YLQPRTFLL	train	0	4	Public TCRs with undetermined specificities
CVVKLAGAAGNKLTF	CASSSGLAEGNEQFF	TRAV12-1	TRAJ17	TRBV27	TRBJ2-1	HomoSapiens	A0201_YLQPRTFLL	train	0	4	Public TCRs with undetermined specificities
CAVSQFSDGQKLLF	CASSLEGDGQYF	TRAV8-4	TRAJ16	TRBV5-1	TRBJ2-7	HomoSapiens	A0201_YLQPRTFLL	train	0	4	Public TCRs with undetermined specificities
CAPIYAGNNRKLIW	CATSRTGGFYEQYF	TRAV25	TRAJ38	TRBV15	TRBJ2-7	HomoSapiens	A0201_YLQPRTFLL	train	0	4	Public TCRs with undetermined specificities
CAVGDYGQNFVF	CASSLNTGGETQYF	TRAV36/DV7	TRAJ26	TRBV7-9	TRBJ2-5	HomoSapiens	A0201_YLQPRTFLL	train	0	4	Public TCRs with undetermined specificities
CAAHPPSYNTDKLIF	CAISETTSGANVLTF	TRAV23/DV6	TRAJ34	TRBV10-3	TRBJ2-6	HomoSapiens	A0201_YLQPRTFLL	train	0	4	Public TCRs with undetermined specificities
CAGSGTGGYNKLIF	CASSPGTAGFRNTIYF	TRAV27	TRAJ4	TRBV12-3	TRBJ1-3	HomoSapiens	A0201_YLQPRTFLL	train	0	4	Public TCRs with undetermined specificities
CATDGNTDKLIF	CASSPSRLLGGHYEQYF	TRAV17	TRAJ34	TRBV12-3	TRBJ2-7	HomoSapiens	A0201_YLQPRTFLL	train	0	4	Public TCRs with undetermined specificities
CALSVIGADGLTF	CSVVLVGNTEAFF	TRAV9-2	TRAJ45	TRBV29-1	TRBJ1-1	HomoSapiens	A0201_YLQPRTFLL	train	0	4	Public TCRs with undetermined specificities
CVVNEAGYQKVTF	CAWSDGRYEQYF	TRAV12-1	TRAJ13	TRBV30	TRBJ2-7	HomoSapiens	A0201_YLQPRTFLL	train	0	4	Public TCRs with undetermined specificities
CAVDIGQAGTALIF	CASSLAGASTDTQYF	TRAV39	TRAJ15	TRBV7-2	TRBJ2-3	HomoSapiens	A0201_YLQPRTFLL	train	0	4	Public TCRs with undetermined specificities
CAVQTYRDDKIIF	CASSPGPPNTEAFF	TRAV8-1	TRAJ30	TRBV7-2	TRBJ1-1	HomoSapiens	A0201_YLQPRTFLL	train	0	4	Public TCRs with undetermined specificities
CAGGIDLGNVLHC	CASSGTSGEQYF	TRAV12-2	TRAJ35	TRBV5-4	TRBJ2-7	HomoSapiens	A0201_YLQPRTFLL	train	0	4	Public TCRs with undetermined specificities
CVVSANTGFQKLVF	CASSQGRDFLSSYEQYF	TRAV10	TRAJ8	TRBV14	TRBJ2-7	HomoSapiens	A0201_YLQPRTFLL	train	0	4	Public TCRs with undetermined specificities
CAAPSGGATNKLIF	CASSYAYKGPQAFYNEQFF	TRAV29/DV5	TRAJ32	TRBV6-2/6-3	TRBJ2-1	HomoSapiens	A0201_YLQPRTFLL	train	0	4	Public TCRs with undetermined specificities
CAVNGPDSNYQLIW	CASRGTGGPDTQYF	TRAV1-2	TRAJ33	TRBV6-5	TRBJ2-3	HomoSapiens	A0201_YLQPRTFLL	train	0	4	Public TCRs with undetermined specificities
CATDNPKGGSYIPTF	CASSTGRVYEQYF	TRAV17	TRAJ6	TRBV19	TRBJ2-7	HomoSapiens	A0201_YLQPRTFLL	train	0	4	Public TCRs with undetermined specificities
CGTEKGTGGFKTIF	CASSATGVSEQFF	TRAV30	TRAJ9	TRBV9	TRBJ2-1	HomoSapiens	A0201_YLQPRTFLL	train	0	4	Public TCRs with undetermined specificities
CAAPVNTDKLIF	CASSQTPRSNQPQHF	TRAV41	TRAJ34	TRBV4-1	TRBJ1-5	HomoSapiens	A0201_YLQPRTFLL	train	0	4	Public TCRs with undetermined specificities
CAVEEPTGGFKTIF	CSAPGLGVYNEQFF	TRAV2	TRAJ9	TRBV20-1	TRBJ2-1	HomoSapiens	A0201_YLQPRTFLL	train	0	4	Public TCRs with undetermined specificities
CAVSENPGAGSYQLTF	CASSTHRVGREQYF	TRAV3	TRAJ28	TRBV18	TRBJ2-7	HomoSapiens	A0201_YLQPRTFLL	train	0	4	Public TCRs with undetermined specificities
CAVHKYGSGGSNYKLTF	CASSLHRDRGPFF	TRAV21	TRAJ53	TRBV11-2	TRBJ2-1	HomoSapiens	A0201_YLQPRTFLL	train	0	4	Public TCRs with undetermined specificities
CAVRPFYGNNRLAF	CASSLVRGNEQFF	TRAV8-1	TRAJ7	TRBV7-7	TRBJ2-1	HomoSapiens	A0201_YLQPRTFLL	train	0	4	Public TCRs with undetermined specificities
CAVFAMIKAAGNQLTF	CASSSRGQGPNTGELFF	TRAV3	TRAJ17	TRBV9	TRBJ2-2	HomoSapiens	A0201_YLQPRTFLL	train	0	4	Public TCRs with undetermined specificities
CAVYTGNNDMRF	CASSRRPAEGGEQYF	TRAV21	TRAJ43	TRBV6-5	TRBJ2-7	HomoSapiens	A0201_YLQPRTFLL	train	0	4	Public TCRs with undetermined specificities
CAATKLTNDYKLSF	CSAFPVGYEQYF	TRAV29/DV5	TRAJ20	TRBV20-1	TRBJ2-7	HomoSapiens	A0201_YLQPRTFLL	train	0	4	Public TCRs with undetermined specificities
CATLRFSDGQKLLF	CASSRDRANYGYTF	TRAV17	TRAJ16	TRBV7-9	TRBJ1-2	HomoSapiens	A0201_YLQPRTFLL	train	0	4	Public TCRs with undetermined specificities
CALSGPLAGGTSYGKLTF	CASSLIRRNPVWNTEAFF	TRAV16	TRAJ52	TRBV7-2	TRBJ1-1	HomoSapiens	A0201_YLQPRTFLL	train	0	4	Public TCRs with undetermined specificities
CSCGYIGNEKLTF	CASSLEGPQGTTGELFF	TRAV13-1	TRAJ48	TRBV5-1	TRBJ2-2	HomoSapiens	A0201_YLQPRTFLL	train	0	4	Public TCRs with undetermined specificities
CAKGGGADGLTF	CASSLGGQYIQYF	TRAV36/DV7	TRAJ45	TRBV12-3	TRBJ2-4	HomoSapiens	A0201_YLQPRTFLL	train	0	4	Public TCRs with undetermined specificities
CAVSGKGSFQKLVF	CASSRSRQPGSGNTIYF	TRAV8-4	TRAJ8	TRBV4-1	TRBJ1-3	HomoSapiens	A0201_YLQPRTFLL	train	0	4	Public TCRs with undetermined specificities
CAGRFRMGGSQGNLIF	CASSQDTGWSTEAFF	TRAV35	TRAJ42	TRBV4-3	TRBJ1-1	HomoSapiens	A0201_YLQPRTFLL	train	0	4	Public TCRs with undetermined specificities
CVVIPVPGGGNKLTF	CASIPAGGRITGELFF	TRAV12-1	TRAJ10	TRBV28	TRBJ2-2	HomoSapiens	A0201_YLQPRTFLL	train	0	4	Public TCRs with undetermined specificities
CAMRVEGSGGSYIPTF	CASSPSPDRREETQYF	TRAV14/DV4	TRAJ6	TRBV5-1	TRBJ2-5	HomoSapiens	A0201_YLQPRTFLL	train	0	4	Public TCRs with undetermined specificities
CVVGSRASKIIF	CASRMSSAGTPILKQYF	TRAV10	TRAJ3	TRBV19	TRBJ2-7	HomoSapiens	A0201_YLQPRTFLL	train	0	4	Public TCRs with undetermined specificities
CAVSLGFGNEKLTF	CASSPGLGGGAETQYF	TRAV8-4	TRAJ48	TRBV11-2	TRBJ2-5	HomoSapiens	A0201_YLQPRTFLL	train	0	4	Public TCRs with undetermined specificities
CVVSAGGTALIF	CASRSGTGHQPQHF	TRAV10	TRAJ15	TRBV27	TRBJ1-5	HomoSapiens	A0201_YLQPRTFLL	train	0	4	Public TCRs with undetermined specificities
CALKFGSSNTGKLIF	CASSQEGAGNQPQHF	TRAV16	TRAJ37	TRBV4-3	TRBJ1-5	HomoSapiens	A0201_YLQPRTFLL	train	0	4	Public TCRs with undetermined specificities
CAVQEGGGGADGLTF	CAWSVKRTGQKRAFF	TRAV20	TRAJ45	TRBV30	TRBJ1-1	HomoSapiens	A0201_YLQPRTFLL	train	0	4	Public TCRs with undetermined specificities
CIVIGKSTF	CASSLPSGANEQFF	TRAV26-1	TRAJ27	TRBV12-4	TRBJ2-1	HomoSapiens	A0201_YLQPRTFLL	train	0	4	Public TCRs with undetermined specificities
CAVGGFGNEKLTF	CASSQGGLAGYNEQFF	TRAV8-3	TRAJ48	TRBV4-2	TRBJ2-1	HomoSapiens	A0201_YLQPRTFLL	train	0	4	Public TCRs with undetermined specificities
CAMREGGISGGSNYKLTF	CASSQDGVAGGDSPLHF	TRAV14/DV4	TRAJ53	TRBV4-3	TRBJ1-6	HomoSapiens	A0201_YLQPRTFLL	train	0	4	Public TCRs with undetermined specificities
CIVRPSYNFNKFYF	CASSLIVGASTEAFF	TRAV26-1	TRAJ21	TRBV28	TRBJ1-1	HomoSapiens	A0201_YLQPRTFLL	train	0	4	Public TCRs with undetermined specificities
CAVSPYNNDMRF	CASRGLVGQYF	TRAV8-6	TRAJ43	TRBV10-2	TRBJ2-7	HomoSapiens	A0201_YLQPRTFLL	train	0	4	Public TCRs with undetermined specificities
CAVAGGGNKLTF	CASNWADSSGANVLTF	TRAV20	TRAJ10	TRBV5-1	TRBJ2-6	HomoSapiens	A0201_YLQPRTFLL	train	0	4	Public TCRs with undetermined specificities
CVILTGGGNKLTF	CSVEGGTSGRSYNEQFF	TRAV21	TRAJ10	TRBV29-1	TRBJ2-1	HomoSapiens	A0201_YLQPRTFLL	train	0	4	Public TCRs with undetermined specificities
CLVMDSNYQLIW	CASSKTGGSQPQHF	TRAV1-2	TRAJ33	TRBV27	TRBJ1-5	HomoSapiens	A0201_YLQPRTFLL	train	0	4	Public TCRs with undetermined specificities
CAVGAIDVGNDMRF	CASRHAFQGEGTEAFF	TRAV8-3	TRAJ43	TRBV3-1	TRBJ1-1	HomoSapiens	A0201_YLQPRTFLL	train	0	4	Public TCRs with undetermined specificities
CAYRSVNSGGGADGLTF	CASRGTSTDTQYF	TRAV38-2/DV8	TRAJ45	TRBV28	TRBJ2-3	HomoSapiens	A0201_YLQPRTFLL	train	0	4	Public TCRs with undetermined specificities
CIVRTVEETSGSRLTF	CASSSQLYSNQPQHF	TRAV26-1	TRAJ58	TRBV5-5	TRBJ1-5	HomoSapiens	A0201_YLQPRTFLL	train	0	4	Public TCRs with undetermined specificities
CAASALSDNFNKFYF	CASSLGVFPEITEAFF	TRAV29/DV5	TRAJ21	TRBV11-1	TRBJ1-1	HomoSapiens	A0201_YLQPRTFLL	train	0	4	Public TCRs with undetermined specificities
CAEDSNYQLIW	CASRERGRASSSTDTQYF	TRAV1-2	TRAJ33	TRBV28	TRBJ2-3	HomoSapiens	A0201_YLQPRTFLL	train	0	4	Public TCRs with undetermined specificities
CVCSNDYKLSF	CASSDGQSPTGELFF	TRAV8-2	TRAJ20	TRBV6-1	TRBJ2-2	HomoSapiens	A0201_YLQPRTFLL	train	0	4	Public TCRs with undetermined specificities
CACTDSNYKLIW	CSVTDSIGTEAFF	TRAV1-2	TRAJ33	TRBV29-1	TRBJ1-1	HomoSapiens	A0201_YLQPRTFLL	train	0	4	Public TCRs with undetermined specificities
CVVRPRYSSASKIIF	CASSLWQDSNQPQHF	TRAV8-2	TRAJ3	TRBV7-2	TRBJ1-5	HomoSapiens	A0201_YLQPRTFLL	train	0	4	Public TCRs with undetermined specificities
CAIFPRDSNYQLIW	CSYGYTF	TRAV17	TRAJ33	TRBV7-2	TRBJ1-2	HomoSapiens	A0201_YLQPRTFLL	train	0	4	Public TCRs with undetermined specificities
CALIGAGGFKTIF	CSVEDTRYGYTF	TRAV9-2	TRAJ9	TRBV29-1	TRBJ1-2	HomoSapiens	A0201_YLQPRTFLL	train	0	4	Public TCRs with undetermined specificities
CAVNALDSSYNLIF	CATSRDAGQGYGYTF	TRAV8-1	TRAJ12	TRBV15	TRBJ1-2	HomoSapiens	A0201_YLQPRTFLL	train	0	4	Public TCRs with undetermined specificities
CALSVINNDMRF	CASSQDNVAAAGELFF	TRAV19	TRAJ43	TRBV4-3	TRBJ2-2	HomoSapiens	A0201_YLQPRTFLL	train	0	4	Public TCRs with undetermined specificities
CAVNGIGAAGNKLTF	CASSRQWHPRAGGSGEQYF	TRAV8-1	TRAJ17	TRBV4-1	TRBJ2-7	HomoSapiens	A0201_YLQPRTFLL	train	0	4	Public TCRs with undetermined specificities
CAARYDRGSTLGRLYF	CASSTNPNYGYTF	TRAV29/DV5	TRAJ18	TRBV19	TRBJ1-2	HomoSapiens	A0201_YLQPRTFLL	train	0	4	Public TCRs with undetermined specificities
CAASKAGFQGAQKLVF	CASSPSIRGLAHEQFF	TRAV13-1	TRAJ54	TRBV7-3	TRBJ2-1	HomoSapiens	A0201_YLQPRTFLL	train	0	4	Public TCRs with undetermined specificities
CAPPAGSTLGRLYF	CASGLSTAGSGGGNQYF	TRAV41	TRAJ18	TRBV12-5	TRBJ2-5	HomoSapiens	A0201_YLQPRTFLL	train	0	4	Public TCRs with undetermined specificities
CAMRSADRGSTLGRLYF	CASSHTKVGTSGNNEQFF	TRAV14/DV4	TRAJ18	TRBV6-6	TRBJ2-1	HomoSapiens	A0201_YLQPRTFLL	train	0	4	Public TCRs with undetermined specificities
CAVRALFGGTALIF	CASRGSANYGYTF	TRAV1-1	TRAJ15	TRBV6-6	TRBJ1-2	HomoSapiens	A0201_YLQPRTFLL	train	0	4	Public TCRs with undetermined specificities
CALGTYKYIF	CASSPLGSGTGELFF	TRAV16	TRAJ40	TRBV18	TRBJ2-2	HomoSapiens	A0201_YLQPRTFLL	train	0	4	Public TCRs with undetermined specificities
CALSDDAGTASKLTF	CASSKMQGWDTGELFF	TRAV9-2	TRAJ44	TRBV7-2	TRBJ2-2	HomoSapiens	A0201_YLQPRTFLL	train	0	4	Public TCRs with undetermined specificities
CALAFNTGGFKTIF	CASSLLLWQETQYF	TRAV9-2	TRAJ9	TRBV12-3	TRBJ2-5	HomoSapiens	A0201_YLQPRTFLL	train	0	4	Public TCRs with undetermined specificities
CIDLDSNYQLIW	CAIGKNTGELFF	TRAV26-1	TRAJ33	TRBV10-3	TRBJ2-2	HomoSapiens	A0201_YLQPRTFLL	train	0	4	Public TCRs with undetermined specificities
CASNAGGTSYGKLTF	CASSQDLGSSTDTQYF	TRAV24	TRAJ52	TRBV14	TRBJ2-3	HomoSapiens	A0201_YLQPRTFLL	train	0	4	Public TCRs with undetermined specificities
CAENNAGGTSYGKLTF	CASSSFGVSEAFF	TRAV13-2	TRAJ52	TRBV12-3	TRBJ1-1	HomoSapiens	A0201_YLQPRTFLL	train	0	4	Public TCRs with undetermined specificities
CAGPFGNRDDKIIF	CAWSADSGGGYQPQHF	TRAV1-2	TRAJ30	TRBV30	TRBJ1-5	HomoSapiens	A0201_YLQPRTFLL	train	0	4	Public TCRs with undetermined specificities
CAAKVGNTGKLIF	CASSNRDANTGELFF	TRAV13-1	TRAJ37	TRBV12-4	TRBJ2-2	HomoSapiens	A0201_YLQPRTFLL	train	0	4	Public TCRs with undetermined specificities
CAVRDVSGGSNIPTF	CASSPGTSGTTQYF	TRAV3	TRAJ6	TRBV7-7	TRBJ2-5	HomoSapiens	A0201_YLQPRTFLL	train	0	4	Public TCRs with undetermined specificities
CAATLNSGYSTLTF	CASKLGETQYF	TRAV29/DV5	TRAJ11	TRBV2	TRBJ2-5	HomoSapiens	A0201_YLQPRTFLL	train	0	4	Public TCRs with undetermined specificities
CVVKSSNDYKLSF	CASSLFQETQYF	TRAV10	TRAJ20	TRBV7-2	TRBJ2-5	HomoSapiens	A0201_YLQPRTFLL	train	0	4	Public TCRs with undetermined specificities
CAGAPINDYKLSF	CASSLHRESPLHF	TRAV27	TRAJ20	TRBV7-3	TRBJ1-6	HomoSapiens	A0201_YLQPRTFLL	train	0	4	Public TCRs with undetermined specificities
CALSEGPSSPNNLFF	CASSPTGRRGQGQYF	TRAV19	TRAJ36	TRBV6-5	TRBJ2-3	HomoSapiens	A0201_YLQPRTFLL	train	0	4	Public TCRs with undetermined specificities
CAVRDTDTDKLIF	CASNLGNTEAFF	TRAV1-2	TRAJ34	TRBV19	TRBJ1-1	HomoSapiens	A0201_YLQPRTFLL	train	0	4	Public TCRs with undetermined specificities
CAATLLGRYSGGYQKVTF	CASSQGSNYGYTF	TRAV23/DV6	TRAJ13	TRBV3-1	TRBJ1-2	HomoSapiens	A0201_YLQPRTFLL	train	0	4	Public TCRs with undetermined specificities
CAPSSGGYQKVTF	CSAPDRVGETQYF	TRAV8-3	TRAJ13	TRBV20-1	TRBJ2-5	HomoSapiens	A0201_YLQPRTFLL	train	0	4	Public TCRs with undetermined specificities
CVVTRNSGNTPLVF	CASSWGQGDHTEAFF	TRAV12-1	TRAJ29	TRBV7-3	TRBJ1-1	HomoSapiens	A0201_YLQPRTFLL	train	0	4	Public TCRs with undetermined specificities
CAVLSGGYQKVTF	CASSQTDTDTQYF	TRAV1-1	TRAJ13	TRBV4-3	TRBJ2-3	HomoSapiens	A0201_YLQPRTFLL	train	0	4	Public TCRs with undetermined specificities
CAYIIRSFSGDDKIIF	CASSAGSGTSGLTSTDTQYF	TRAV38-2/DV8	TRAJ30	TRBV9	TRBJ2-3	HomoSapiens	A0201_YLQPRTFLL	train	0	4	Public TCRs with undetermined specificities
CALNGCRGNNRLAF	CASNDAGDTQYF	TRAV16	TRAJ7	TRBV7-2	TRBJ2-3	HomoSapiens	A0201_YLQPRTFLL	train	0	4	Public TCRs with undetermined specificities
CIVRGHTGANSKLTF	CSARELGSGNEQFF	TRAV26-1	TRAJ56	TRBV20-1	TRBJ2-1	HomoSapiens	A0201_YLQPRTFLL	train	0	4	Public TCRs with undetermined specificities
CAVSKDYKLSF	CASSENAYEQYF	TRAV8-4	TRAJ20	TRBV6-1	TRBJ2-7	HomoSapiens	A0201_YLQPRTFLL	train	0	4	Public TCRs with undetermined specificities
CAPPGDSGGGADGLTF	CASSLTGGGFYNEQFF	TRAV16	TRAJ45	TRBV7-3	TRBJ2-1	HomoSapiens	A0201_YLQPRTFLL	train	0	4	Public TCRs with undetermined specificities
CAMREGQGGYNKLIF	CASSLRVWGDSRLLELFF	TRAV14/DV4	TRAJ4	TRBV28	TRBJ1-4	HomoSapiens	A0201_YLQPRTFLL	train	0	4	Public TCRs with undetermined specificities
CAETQLNSGYSTLTF	CASSKRTGDGNTIYF	TRAV13-2	TRAJ11	TRBV7-2	TRBJ1-3	HomoSapiens	A0201_YLQPRTFLL	train	0	4	Public TCRs with undetermined specificities
CIDGNNRKLIW	CASRSGQGRAYF	TRAV27	TRAJ38	TRBV6-2/6-3	TRBJ2-7	HomoSapiens	A0201_YLQPRTFLL	train	0	4	Public TCRs with undetermined specificities
CDVHDSNYQLIW	CASGADRFYGYTF	TRAV1-2	TRAJ33	TRBV7-8	TRBJ1-2	HomoSapiens	A0201_YLQPRTFLL	train	0	4	Public TCRs with undetermined specificities
CAMSAKGNFNKFYF	CASSSTPLGKETQYF	TRAV12-3	TRAJ21	TRBV5-1	TRBJ2-5	HomoSapiens	A0201_YLQPRTFLL	train	0	4	Public TCRs with undetermined specificities
CAVMNTGFQKLVF	CAGRGHPGQGTSDTQYF	TRAV20	TRAJ8	TRBV6-1	TRBJ2-3	HomoSapiens	A0201_YLQPRTFLL	train	0	4	Public TCRs with undetermined specificities
CAAFDSGTYKYIF	CASSLGPLLHFTDTQYF	TRAV13-1	TRAJ40	TRBV12-4	TRBJ2-3	HomoSapiens	A0201_YLQPRTFLL	train	0	4	Public TCRs with undetermined specificities
CVVFLAGKLIF	CASSLGQGPLQPQHF	TRAV12-1	TRAJ37	TRBV11-2	TRBJ1-5	HomoSapiens	A0201_YLQPRTFLL	train	0	4	Public TCRs with undetermined specificities
CAPQGTGGFKTIF	CASSVGLATSGIQYF	TRAV20	TRAJ9	TRBV9	TRBJ2-4	HomoSapiens	A0201_YLQPRTFLL	train	0	4	Public TCRs with undetermined specificities
CALNSGGYNKLIF	CASSLGAMNTEAFF	TRAV9-2	TRAJ4	TRBV14	TRBJ1-1	HomoSapiens	A0201_YLQPRTFLL	train	0	4	Public TCRs with undetermined specificities
CAISNNNARLMF	CASRGTGSSNQPQHF	TRAV12-3	TRAJ31	TRBV6-1	TRBJ1-5	HomoSapiens	A0201_YLQPRTFLL	train	0	4	Public TCRs with undetermined specificities
CSEFNTDKLIF	CASSPDRGGGFGKEKLFF	TRAV5	TRAJ34	TRBV7-9	TRBJ1-4	HomoSapiens	A0201_YLQPRTFLL	train	0	4	Public TCRs with undetermined specificities
CIVRPIRVTNAGKSTF	CASSGEGGTEAFF	TRAV26-1	TRAJ27	TRBV28	TRBJ1-1	HomoSapiens	A0201_YLQPRTFLL	train	0	4	Public TCRs with undetermined specificities
CAVEELNARLMF	CASGRRGGRVVYEQYF	TRAV2	TRAJ31	TRBV12-3	TRBJ2-7	HomoSapiens	A0201_YLQPRTFLL	train	0	4	Public TCRs with undetermined specificities
CAANRFQGAQKLVF	CASSPPAGKYNEQFF	TRAV29/DV5	TRAJ54	TRBV6-2/6-3	TRBJ2-1	HomoSapiens	A0201_YLQPRTFLL	train	0	4	Public TCRs with undetermined specificities
CAGASQGGTSYGKLTF	CSAIRQGSGKLFF	TRAV27	TRAJ52	TRBV20-1	TRBJ1-4	HomoSapiens	A0201_YLQPRTFLL	train	0	4	Public TCRs with undetermined specificities
CAVEDAGNNARLMF	CASTLGTSYEQYF	TRAV2	TRAJ31	TRBV28	TRBJ2-7	HomoSapiens	A0201_YLQPRTFLL	train	0	4	Public TCRs with undetermined specificities
CAMEGRGTYKYIF	CASSMDSGGYTF	TRAV12-3	TRAJ40	TRBV5-8	TRBJ1-2	HomoSapiens	A0201_YLQPRTFLL	train	0	4	Public TCRs with undetermined specificities
CAVGVSSGNNRLAF	CASSAHRGVGVAKNIQYF	TRAV8-1	TRAJ7	TRBV9	TRBJ2-4	HomoSapiens	A0201_YLQPRTFLL	train	0	4	Public TCRs with undetermined specificities
CAVRDPSPGGTNAGKSTF	CASSTPSSGNTIYF	TRAV3	TRAJ27	TRBV19	TRBJ1-3	HomoSapiens	A0201_YLQPRTFLL	train	0	4	Public TCRs with undetermined specificities
CAENKSEGAQKLVF	CASSRHTGQLLIVDMNTEAFF	TRAV13-2	TRAJ54	TRBV6-1	TRBJ1-1	HomoSapiens	A0201_YLQPRTFLL	train	0	4	Public TCRs with undetermined specificities
CAENINPGGGNKLTF	CASSLGWGSLSGNTIYF	TRAV13-2	TRAJ10	TRBV7-9	TRBJ1-3	HomoSapiens	A0201_YLQPRTFLL	train	0	4	Public TCRs with undetermined specificities
CAMSAVGGTASKLTF	CASSFQRPNLNEQFF	TRAV12-3	TRAJ44	TRBV5-1	TRBJ2-1	HomoSapiens	A0201_YLQPRTFLL	train	0	4	Public TCRs with undetermined specificities
CAENGGWGKLQF	CATSARQGKKEQYF	TRAV13-2	TRAJ24	TRBV15	TRBJ2-7	HomoSapiens	A0201_YLQPRTFLL	train	0	4	Public TCRs with undetermined specificities
CILNTGRRALTF	CASSLQGPLGVLTF	TRAV26-2	TRAJ5	TRBV12-3	TRBJ2-6	HomoSapiens	A0201_YLQPRTFLL	train	0	4	Public TCRs with undetermined specificities
CAASRAGGSNYKLTF	CASSPSVLYGYTF	TRAV29/DV5	TRAJ53	TRBV12-3	TRBJ1-2	HomoSapiens	A0201_YLQPRTFLL	train	0	4	Public TCRs with undetermined specificities
CAVQTFGGGADGLTF	CASSPQRGGTDTQYF	TRAV20	TRAJ45	TRBV4-1	TRBJ2-3	HomoSapiens	A0201_YLQPRTFLL	train	0	4	Public TCRs with undetermined specificities
CVVPEGGSYIPTF	CSAGRPAGGSYNEQFF	TRAV12-1	TRAJ6	TRBV20-1	TRBJ2-1	HomoSapiens	A0201_YLQPRTFLL	train	0	4	Public TCRs with undetermined specificities
CIVRLEGAQKLVF	CASSWDREYEQYF	TRAV26-1	TRAJ54	TRBV6-6	TRBJ2-7	HomoSapiens	A0201_YLQPRTFLL	train	0	4	Public TCRs with undetermined specificities
CAVRSSSNRGKLIF	CASSSLGRGYTEAFF	TRAV12-2	TRAJ37	TRBV14	TRBJ1-1	HomoSapiens	A0201_YLQPRTFLL	train	0	4	Public TCRs with undetermined specificities
CAVNHVRETSGSRLTF	CSVGGSRSTDTQYF	TRAV8-6	TRAJ58	TRBV20-1	TRBJ2-3	HomoSapiens	A0201_YLQPRTFLL	train	0	4	Public TCRs with undetermined specificities
CAGDPWEGRDDKIIF	CASSEAGGLDTEAFF	TRAV27	TRAJ30	TRBV2	TRBJ1-1	HomoSapiens	A0201_YLQPRTFLL	train	0	4	Public TCRs with undetermined specificities
CALSRGSNNARLMF	CASSFRRTDTQYF	TRAV25	TRAJ31	TRBV5-5	TRBJ2-3	HomoSapiens	A0201_YLQPRTFLL	train	0	4	Public TCRs with undetermined specificities
CAVQDRKDSSYKLIF	CASSSPLAGGPSDTQYF	TRAV20	TRAJ12	TRBV9	TRBJ2-3	HomoSapiens	A0201_YLQPRTFLL	train	0	4	Public TCRs with undetermined specificities
CILRDAASGSNYKLTF	CASSLGSQTPYEQYF	TRAV26-2	TRAJ53	TRBV7-2	TRBJ2-7	HomoSapiens	A0201_YLQPRTFLL	train	0	4	Public TCRs with undetermined specificities
CVVNRKAGNMLTF	CASSYSAGRSYEQYF	TRAV12-1	TRAJ39	TRBV6-6	TRBJ2-7	HomoSapiens	A0201_YLQPRTFLL	train	0	4	Public TCRs with undetermined specificities
CAASIDDYKLSF	CASSSGQAHGYTF	TRAV23/DV6	TRAJ20	TRBV7-9	TRBJ1-2	HomoSapiens	A0201_YLQPRTFLL	train	0	4	Public TCRs with undetermined specificities
CAGRGAQKLVF	CASTDQIGRLSGYTF	TRAV25	TRAJ54	TRBV6-5	TRBJ1-2	HomoSapiens	A0201_YLQPRTFLL	train	0	4	Public TCRs with undetermined specificities
CGTEEGQGAQKLVF	CASSVGPDNQPQHF	TRAV30	TRAJ54	TRBV9	TRBJ1-5	HomoSapiens	A0201_YLQPRTFLL	train	0	4	Public TCRs with undetermined specificities
CAEKRDSNYQLIW	CASSFSTAANSPLHF	TRAV13-2	TRAJ33	TRBV27	TRBJ1-6	HomoSapiens	A0201_YLQPRTFLL	train	0	4	Public TCRs with undetermined specificities
CAPLPGGGADGLTF	CASSPGGGPPDTQYF	TRAV24	TRAJ45	TRBV7-3	TRBJ2-3	HomoSapiens	A0201_YLQPRTFLL	train	0	4	Public TCRs with undetermined specificities
CAVSARFQAGTALIF	CATSWASSYEQYV	TRAV8-4	TRAJ15	TRBV7-8	TRBJ2-7	HomoSapiens	A0201_YLQPRTFLL	train	0	4	Public TCRs with undetermined specificities
CVVNPRGMDRDDKIIF	CASSLASGGVFF	TRAV12-1	TRAJ30	TRBV11-2	TRBJ2-1	HomoSapiens	A0201_YLQPRTFLL	train	0	4	Public TCRs with undetermined specificities
CATPPGGNNRLAF	CSVEAPTGTKSYEQYF	TRAV17	TRAJ7	TRBV29-1	TRBJ2-7	HomoSapiens	A0201_YLQPRTFLL	train	0	4	Public TCRs with undetermined specificities
CATDADPSSNTGKLIF	CASSLVSGLNEQFF	TRAV17	TRAJ37	TRBV5-1	TRBJ2-1	HomoSapiens	A0201_YLQPRTFLL	train	0	4	Public TCRs with undetermined specificities
CAVQGTGAGSYQLTF	CASSVGEGVTYEQYF	TRAV20	TRAJ28	TRBV9	TRBJ2-7	HomoSapiens	A0201_YLQPRTFLL	train	0	4	Public TCRs with undetermined specificities
CASSKRTGFQKLVF	CASSPSGRDSNQPQHF	TRAV13-1	TRAJ8	TRBV28	TRBJ1-5	HomoSapiens	A0201_YLQPRTFLL	train	0	4	Public TCRs with undetermined specificities
CAVSELDSSYKLIF	CASSRALDRGYQPQHF	TRAV8-6	TRAJ12	TRBV19	TRBJ1-5	HomoSapiens	A0201_YLQPRTFLL	train	0	4	Public TCRs with undetermined specificities
CAVRTGGQKLLF	CASSTLAGGLSNEQFF	TRAV1-2	TRAJ16	TRBV19	TRBJ2-1	HomoSapiens	A0201_YLQPRTFLL	train	0	4	Public TCRs with undetermined specificities
CAGLSSKTGKLIF	CASSYTYTVNTEAFF	TRAV25	TRAJ37	TRBV19	TRBJ1-1	HomoSapiens	A0201_YLQPRTFLL	train	0	4	Public TCRs with undetermined specificities
CAASKGWYGAARQLTF	CSAPGDFLNEQFF	TRAV13-1	TRAJ22	TRBV20-1	TRBJ2-1	HomoSapiens	A0201_YLQPRTFLL	train	0	4	Public TCRs with undetermined specificities
CAVDVRGDSNYQLIW	CASSLGSGFHTF	TRAV1-2	TRAJ33	TRBV5-5	TRBJ1-2	HomoSapiens	A0201_YLQPRTFLL	train	0	4	Public TCRs with undetermined specificities
CASSTDYGGATNKLIF	CAISALIAYEQYF	TRAV8-3	TRAJ32	TRBV10-3	TRBJ2-7	HomoSapiens	A0201_YLQPRTFLL	train	0	4	Public TCRs with undetermined specificities
CAASDARAVGSQGNLIF	CASSSVDSYEQYF	TRAV29/DV5	TRAJ42	TRBV5-6	TRBJ2-7	HomoSapiens	A0201_YLQPRTFLL	train	0	4	Public TCRs with undetermined specificities
CALSPGYSTLTF	CASSRRGLAGGPTDTQYF	TRAV16	TRAJ11	TRBV6-6	TRBJ2-3	HomoSapiens	A0201_YLQPRTFLL	train	0	4	Public TCRs with undetermined specificities
CTHRGQNFVF	CASSLVQGVYGYTF	TRAV26-1	TRAJ26	TRBV7-2	TRBJ1-2	HomoSapiens	A0201_YLQPRTFLL	train	0	4	Public TCRs with undetermined specificities
CLVVDNNAGNMLTF	CASSYSKGLLGEQYF	TRAV4	TRAJ39	TRBV6-5	TRBJ2-7	HomoSapiens	A0201_YLQPRTFLL	train	0	4	Public TCRs with undetermined specificities
CAGAYGQGGKLIF	CATSRDQQSQETQYF	TRAV27	TRAJ23	TRBV15	TRBJ2-5	HomoSapiens	A0201_YLQPRTFLL	train	0	4	Public TCRs with undetermined specificities
CALSDPPPWYSTLTF	CASSEATDRNTEAFF	TRAV9-2	TRAJ11	TRBV6-1	TRBJ1-1	HomoSapiens	A0201_YLQPRTFLL	train	0	4	Public TCRs with undetermined specificities
CAFMSLTNSNSGYALNF	CSASPGRSGSPLHF	TRAV38-1	TRAJ41	TRBV20-1	TRBJ1-6	HomoSapiens	A0201_YLQPRTFLL	train	0	4	Public TCRs with undetermined specificities
CGGAGNNRKLIW	CASSPGTSGYISYNEQFF	TRAV25	TRAJ38	TRBV9	TRBJ2-1	HomoSapiens	A0201_YLQPRTFLL	train	0	4	Public TCRs with undetermined specificities
CAGPTNTGNQFYF	CASRKQGPGTEAFF	TRAV35	TRAJ49	TRBV12-3	TRBJ1-1	HomoSapiens	A0201_YLQPRTFLL	train	0	4	Public TCRs with undetermined specificities
CAMSADTPNSGGSNYNLTF	CSARASEYQETQYF	TRAV12-3	TRAJ53	TRBV20-1	TRBJ2-5	HomoSapiens	A0201_YLQPRTFLL	train	0	4	Public TCRs with undetermined specificities
CVVSAPNGYNFNKFYF	CASRVSGNTGELFF	TRAV8-4	TRAJ21	TRBV12-3	TRBJ2-2	HomoSapiens	A0201_YLQPRTFLL	train	0	4	Public TCRs with undetermined specificities
CAENIGVGGSNYKLTF	CSARDRASGRKATYEQYF	TRAV13-2	TRAJ53	TRBV20-1	TRBJ2-7	HomoSapiens	A0201_YLQPRTFLL	train	0	4	Public TCRs with undetermined specificities
CALLMEYGNKLVF	CASSHLNRGDNEQFF	TRAV24	TRAJ47	TRBV4-1	TRBJ2-1	HomoSapiens	A0201_YLQPRTFLL	train	0	4	Public TCRs with undetermined specificities
CAVPGASNTGKLIF	CASSLGGRGDTQYF	TRAV2	TRAJ37	TRBV7-9	TRBJ2-3	HomoSapiens	A0201_YLQPRTFLL	train	0	4	Public TCRs with undetermined specificities
CAGQGGNDMRF	CSASHPINEKLFF	TRAV35	TRAJ43	TRBV20-1	TRBJ1-4	HomoSapiens	A0201_YLQPRTFLL	train	0	4	Public TCRs with undetermined specificities
CAASDGEGANNLFF	CASSLGGLDTEAFF	TRAV29/DV5	TRAJ36	TRBV28	TRBJ1-1	HomoSapiens	A0201_YLQPRTFLL	train	0	4	Public TCRs with undetermined specificities
CAVNNQAGTAMIF	CASSLSEGFRATGGYGYTF	TRAV12-2	TRAJ15	TRBV7-3	TRBJ1-2	HomoSapiens	A0201_YLQPRTFLL	train	0	4	Public TCRs with undetermined specificities
CAVEPLGNAGNMLTF	CSANPRDTGELFF	TRAV22	TRAJ39	TRBV20-1	TRBJ2-2	HomoSapiens	A0201_YLQPRTFLL	train	0	4	Public TCRs with undetermined specificities
CALPDPGGSYIPTF	CASSYDGRDGYTF	TRAV9-2	TRAJ6	TRBV19	TRBJ1-2	HomoSapiens	A0201_YLQPRTFLL	train	0	4	Public TCRs with undetermined specificities
CAFHGGYQKVTF	CASSSHRNSYNEQFF	TRAV20	TRAJ13	TRBV6-2/6-3	TRBJ2-1	HomoSapiens	A0201_YLQPRTFLL	train	0	4	Public TCRs with undetermined specificities
CVVTSYGNNRLAF	CASSWTSGEKQYF	TRAV10	TRAJ7	TRBV12-3	TRBJ2-7	HomoSapiens	A0201_YLQPRTFLL	train	0	4	Public TCRs with undetermined specificities
CALSPQAAGNKLTF	CASSFLGSSYNEQFF	TRAV9-2	TRAJ17	TRBV28	TRBJ2-1	HomoSapiens	A0201_YLQPRTFLL	train	0	4	Public TCRs with undetermined specificities
CALVLSGNNNDMRF	CASSSESGRGYTF	TRAV9-2	TRAJ43	TRBV25-1	TRBJ1-2	HomoSapiens	A0201_YLQPRTFLL	train	0	4	Public TCRs with undetermined specificities
CALSVAPNTGNQFYF	CSAGRREAYEQYF	TRAV19	TRAJ49	TRBV20-1	TRBJ2-7	HomoSapiens	A0201_YLQPRTFLL	train	0	4	Public TCRs with undetermined specificities
CAVQARRTTNKLIF	CSARDLGTSGETQYF	TRAV20	TRAJ32	TRBV20-1	TRBJ2-5	HomoSapiens	A0201_YLQPRTFLL	train	0	4	Public TCRs with undetermined specificities
CAFIKVSDGQKLLF	CASGLEPAGTGELFF	TRAV24	TRAJ16	TRBV6-6	TRBJ2-2	HomoSapiens	A0201_YLQPRTFLL	train	0	4	Public TCRs with undetermined specificities
CAVTRRGFKTIF	CASSYGLAEWDTQYF	TRAV8-4	TRAJ9	TRBV28	TRBJ2-3	HomoSapiens	A0201_YLQPRTFLL	train	0	4	Public TCRs with undetermined specificities
CAATSNFNKFYF	CATHSGGLSYNEQFF	TRAV13-1	TRAJ21	TRBV19	TRBJ2-1	HomoSapiens	A0201_YLQPRTFLL	train	0	4	Public TCRs with undetermined specificities
CAVVFLSGTYKYIF	CASSDPTGGNTEAFF	TRAV2	TRAJ40	TRBV2	TRBJ1-1	HomoSapiens	A0201_YLQPRTFLL	train	0	4	Public TCRs with undetermined specificities
CAVSGNSGGSYIPTF	CSARGGAGLDSPLHF	TRAV8-4	TRAJ6	TRBV20-1	TRBJ1-6	HomoSapiens	A0201_YLQPRTFLL	train	0	4	Public TCRs with undetermined specificities
CAPSESGAGSYQLTF	CASSRTPGQGAQWQYF	TRAV23/DV6	TRAJ28	TRBV3-1	TRBJ2-3	HomoSapiens	A0201_YLQPRTFLL	train	0	4	Public TCRs with undetermined specificities
CAARVSNQFYF	CASTSAIGRGTGELFF	TRAV13-1	TRAJ49	TRBV30	TRBJ2-2	HomoSapiens	A0201_YLQPRTFLL	train	0	4	Public TCRs with undetermined specificities
CALPEGATNKLIF	CASSFGGDYEQYF	TRAV24	TRAJ32	TRBV27	TRBJ2-7	HomoSapiens	A0201_YLQPRTFLL	train	0	4	Public TCRs with undetermined specificities
CAMREGVPADGLTF	CASSFVLRYEQYF	TRAV14/DV4	TRAJ45	TRBV11-3	TRBJ2-7	HomoSapiens	A0201_YLQPRTFLL	train	0	4	Public TCRs with undetermined specificities
CAVKSPQAGTALIF	CASSVTGTEPAEAFF	TRAV12-2	TRAJ15	TRBV9	TRBJ1-1	HomoSapiens	A0201_YLQPRTFLL	train	0	4	Public TCRs with undetermined specificities
CVVNIGHNNNDMRF	CASSGTSYEQYF	TRAV12-1	TRAJ43	TRBV3-1	TRBJ2-7	HomoSapiens	A0201_YLQPRTFLL	train	0	4	Public TCRs with undetermined specificities
CAVNIILDSGGSNYKLTF	CASSLDPSYNEQFF	TRAV12-2	TRAJ53	TRBV7-3	TRBJ2-1	HomoSapiens	A0201_YLQPRTFLL	train	0	4	Public TCRs with undetermined specificities
CALRTDAGGTSYGKLTF	CASSSHPKGYYNSPLHF	TRAV19	TRAJ52	TRBV3-1	TRBJ1-6	HomoSapiens	A0201_YLQPRTFLL	train	0	4	Public TCRs with undetermined specificities
CALSDYAGGTSYGKLTF	CASSLRRGNYGYTF	TRAV8-4	TRAJ52	TRBV7-2	TRBJ1-2	HomoSapiens	A0201_YLQPRTFLL	train	0	4	Public TCRs with undetermined specificities
CAVSPSGGYNKLIF	CASSLPGLSSGGRTDTQYF	TRAV1-2	TRAJ4	TRBV12-3	TRBJ2-3	HomoSapiens	A0201_YLQPRTFLL	train	0	4	Public TCRs with undetermined specificities
CAVDIPLMDTGRRALTF	CASSDPTGYLFF	TRAV39	TRAJ5	TRBV5-6	TRBJ2-1	HomoSapiens	A0201_YLQPRTFLL	train	0	4	Public TCRs with undetermined specificities
CAVGESGGGADGLTF	CASSFWGAGEKLFF	TRAV12-2	TRAJ45	TRBV7-2	TRBJ1-4	HomoSapiens	A0201_YLQPRTFLL	train	0	4	Public TCRs with undetermined specificities
CATGNRGGYQKVTF	CASSLPTGEIGQPQHF	TRAV17	TRAJ13	TRBV7-6	TRBJ1-5	HomoSapiens	A0201_YLQPRTFLL	train	0	4	Public TCRs with undetermined specificities
CLVGTDSWGKLQF	CASSPNSGGYNEQFF	TRAV4	TRAJ24	TRBV11-1	TRBJ2-1	HomoSapiens	A0201_YLQPRTFLL	train	0	4	Public TCRs with undetermined specificities
CAVNWIYTGNQFYF	CASSLYTGVYGYTF	TRAV12-2	TRAJ49	TRBV28	TRBJ1-2	HomoSapiens	A0201_YLQPRTFLL	train	0	4	Public TCRs with undetermined specificities
CLVRESGAGSYQLTF	CASSRSGGRNYGYTF	TRAV4	TRAJ28	TRBV28	TRBJ1-2	HomoSapiens	A0201_YLQPRTFLL	train	0	4	Public TCRs with undetermined specificities
CAEGENTGNQFYF	CSVEDMTLRNTEAFF	TRAV13-2	TRAJ49	TRBV29-1	TRBJ1-1	HomoSapiens	A0201_YLQPRTFLL	train	0	4	Public TCRs with undetermined specificities
CAVNASWYSGGGADGLTF	CASSSEQGLEQYF	TRAV8-1	TRAJ45	TRBV2	TRBJ2-7	HomoSapiens	A0201_YLQPRTFLL	train	0	4	Public TCRs with undetermined specificities
CATGGTGFQKLVF	CASSLAVQHPYGYTF	TRAV17	TRAJ8	TRBV5-1	TRBJ1-2	HomoSapiens	A0201_YLQPRTFLL	train	0	4	Public TCRs with undetermined specificities
CAASAYETSGSRLTF	CASSFWELADSKNIQYF	TRAV29/DV5	TRAJ58	TRBV28	TRBJ2-4	HomoSapiens	A0201_YLQPRTFLL	train	0	4	Public TCRs with undetermined specificities
CATAGFLGGYNKLIF	CASRKEPHQPQHF	TRAV17	TRAJ4	TRBV6-2/6-3	TRBJ1-5	HomoSapiens	A0201_YLQPRTFLL	train	0	4	Public TCRs with undetermined specificities
CVVRMFSGGYNKLIF	CASSRVKTSGANVLTF	TRAV12-1	TRAJ4	TRBV19	TRBJ2-6	HomoSapiens	A0201_YLQPRTFLL	train	0	4	Public TCRs with undetermined specificities
CAENSVGAGNQFYF	CSARWREGGEQYF	TRAV13-2	TRAJ49	TRBV20-1	TRBJ2-7	HomoSapiens	A0201_YLQPRTFLL	train	0	4	Public TCRs with undetermined specificities
CAASGGWAGGTSYGKLTF	CATSRWVNNEQFF	TRAV13-1	TRAJ52	TRBV15	TRBJ2-1	HomoSapiens	A0201_YLQPRTFLL	train	0	4	Public TCRs with undetermined specificities
CALTLNAGGTSYGKLTF	CSVPGHPPLNNEQFF	TRAV12-2	TRAJ52	TRBV29-1	TRBJ2-1	HomoSapiens	A0201_YLQPRTFLL	train	0	4	Public TCRs with undetermined specificities
CALSGVVGSGGYQKVTF	CASTLPAGGDNEQFF	TRAV9-2	TRAJ13	TRBV5-1	TRBJ2-1	HomoSapiens	A0201_YLQPRTFLL	train	0	4	Public TCRs with undetermined specificities
CAVTREGGSYIPTF	CASSYGGLAVQETQYF	TRAV8-4	TRAJ6	TRBV6-2/6-3	TRBJ2-5	HomoSapiens	A0201_YLQPRTFLL	train	0	4	Public TCRs with undetermined specificities
CAGYFYSGGGADGLTF	CASRLQGSHGYTF	TRAV21	TRAJ45	TRBV6-5	TRBJ1-2	HomoSapiens	A0201_YLQPRTFLL	train	0	4	Public TCRs with undetermined specificities
CAAPVYSGAGSYQLTF	CAISDPQGTRDQSSYNEQFF	TRAV8-1	TRAJ28	TRBV10-3	TRBJ2-1	HomoSapiens	A0201_YLQPRTFLL	train	0	4	Public TCRs with undetermined specificities
CAASSGSRLTF	CASSQGQGIDNEQFF	TRAV21	TRAJ58	TRBV4-2	TRBJ2-1	HomoSapiens	A0201_YLQPRTFLL	train	0	4	Public TCRs with undetermined specificities
CAVRHSNYQLIW	CASSLAQGAEYNEQFF	TRAV29/DV5	TRAJ33	TRBV5-5	TRBJ2-1	HomoSapiens	A0201_YLQPRTFLL	train	0	4	Public TCRs with undetermined specificities
CAASGHLARLMF	CASRAGQNSPLHF	TRAV29/DV5	TRAJ31	TRBV6-5	TRBJ1-6	HomoSapiens	A0201_YLQPRTFLL	train	0	4	Public TCRs with undetermined specificities
CIVRVFFAGGTSYGKLTF	CSVGLAGYEQYF	TRAV26-1	TRAJ52	TRBV29-1	TRBJ2-7	HomoSapiens	A0201_YLQPRTFLL	train	0	4	Public TCRs with undetermined specificities
CAALLIRGTYKYIF	CASSGEQETQYF	TRAV13-1	TRAJ40	TRBV11-3	TRBJ2-5	HomoSapiens	A0201_YLQPRTFLL	train	0	4	Public TCRs with undetermined specificities
CAMRGGPISGGYNKLIF	CASRMRGGTPQAGANVLTF	TRAV14/DV4	TRAJ4	TRBV7-3	TRBJ2-6	HomoSapiens	A0201_YLQPRTFLL	train	0	4	Public TCRs with undetermined specificities
CAVPLLVSDGQKLLF	CASSPWSGEGGGYGYTF	TRAV12-3	TRAJ16	TRBV6-1	TRBJ1-2	HomoSapiens	A0201_YLQPRTFLL	train	0	4	Public TCRs with undetermined specificities
CAAPWRGGSQGNLIF	CASSLGEGSSYNEQFF	TRAV29/DV5	TRAJ42	TRBV7-8	TRBJ2-1	HomoSapiens	A0201_YLQPRTFLL	train	0	4	Public TCRs with undetermined specificities
CAVSGVFGNTPLVF	CASSPLGERETQYF	TRAV8-4	TRAJ29	TRBV7-2	TRBJ2-5	HomoSapiens	A0201_YLQPRTFLL	train	0	4	Public TCRs with undetermined specificities
CAGKGDSGTYKYIF	CASKQGRTTYEQYF	TRAV29/DV5	TRAJ40	TRBV6-5	TRBJ2-7	HomoSapiens	A0201_YLQPRTFLL	train	0	4	Public TCRs with undetermined specificities
CAASGTQKLVF	CASRGQGNTGELFF	TRAV29/DV5	TRAJ8	TRBV19	TRBJ2-2	HomoSapiens	A0201_YLQPRTFLL	train	0	4	Public TCRs with undetermined specificities
CALTTGTASKLTF	CASSQGGAKPNYGYTF	TRAV19	TRAJ44	TRBV14	TRBJ1-2	HomoSapiens	A0201_YLQPRTFLL	train	0	4	Public TCRs with undetermined specificities
CAVQPGVDKIIF	CASSLALDRGTGELFF	TRAV39	TRAJ30	TRBV5-1	TRBJ2-2	HomoSapiens	A0201_YLQPRTFLL	train	0	4	Public TCRs with undetermined specificities
CATDGVDAGNNRKLIW	CASSLVRGGELFF	TRAV17	TRAJ38	TRBV7-2	TRBJ2-2	HomoSapiens	A0201_YLQPRTFLL	train	0	4	Public TCRs with undetermined specificities
CAVTPASGTYKYIF	CASSPSEGESLNYGYTF	TRAV12-2	TRAJ40	TRBV27	TRBJ1-2	HomoSapiens	A0201_YLQPRTFLL	train	0	4	Public TCRs with undetermined specificities
CASSLGSNYQLIW	CAWKRGMNTEAFF	TRAV20	TRAJ33	TRBV30	TRBJ1-1	HomoSapiens	A0201_YLQPRTFLL	train	0	4	Public TCRs with undetermined specificities
CGTEMRGNAGGTSYGKLTF	CASSKGRKNEQYF	TRAV30	TRAJ52	TRBV21-1	TRBJ2-7	HomoSapiens	A0201_YLQPRTFLL	train	0	4	Public TCRs with undetermined specificities
CAYRSARGNARLMF	CASSHTGIGTEAFF	TRAV38-2/DV8	TRAJ31	TRBV5-5	TRBJ1-1	HomoSapiens	A0201_YLQPRTFLL	train	0	4	Public TCRs with undetermined specificities
CAASSSQGAQKLVF	CASSYALGWGGYTF	TRAV13-1	TRAJ54	TRBV11-2	TRBJ1-2	HomoSapiens	A0201_YLQPRTFLL	train	0	4	Public TCRs with undetermined specificities
CAVRDTNARHMF	CASRSGGGEGDTQYF	TRAV3	TRAJ31	TRBV9	TRBJ2-3	HomoSapiens	A0201_YLQPRTFLL	train	0	4	Public TCRs with undetermined specificities
CAESPGGYQKVTF	CASSLSPGYEQYF	TRAV8-4	TRAJ13	TRBV4-1	TRBJ2-7	HomoSapiens	A0201_YLQPRTFLL	train	0	4	Public TCRs with undetermined specificities
CAENRDTTGSSYKLIF	CASSSSGVYNEQFF	TRAV13-2	TRAJ12	TRBV9	TRBJ2-1	HomoSapiens	A0201_YLQPRTFLL	train	0	4	Public TCRs with undetermined specificities
CAYRSGWSPTRQGGSEKLVF	CASSTRQGATNEKLFF	TRAV38-2/DV8	TRAJ57	TRBV9	TRBJ1-4	HomoSapiens	A0201_YLQPRTFLL	train	0	4	Public TCRs with undetermined specificities
CALKSPRTSYGKLTF	CASSQDVATGRVGELFF	TRAV9-2	TRAJ52	TRBV4-1	TRBJ2-2	HomoSapiens	A0201_YLQPRTFLL	train	0	4	Public TCRs with undetermined specificities
CAGQSYGGSQGNLIF	CAISTSGDTQYF	TRAV35	TRAJ42	TRBV10-3	TRBJ2-3	HomoSapiens	A0201_YLQPRTFLL	train	0	4	Public TCRs with undetermined specificities
CAERGWSNFGNEKLTF	CASSRDRVPTGELFF	TRAV13-2	TRAJ48	TRBV6-5	TRBJ2-2	HomoSapiens	A0201_YLQPRTFLL	train	0	4	Public TCRs with undetermined specificities
CAVGRRQLSF	CASRASPGQTTYEQYF	TRAV8-3	TRAJ20	TRBV2	TRBJ2-7	HomoSapiens	A0201_YLQPRTFLL	train	0	4	Public TCRs with undetermined specificities
CALRPHGYNKLIF	CSVQTGGSEKLFF	TRAV19	TRAJ4	TRBV20-1	TRBJ1-4	HomoSapiens	A0201_YLQPRTFLL	train	0	4	Public TCRs with undetermined specificities
CAVPRNNNDMRF	CASSVGGHMNTEAFF	TRAV5	TRAJ43	TRBV9	TRBJ1-1	HomoSapiens	A0201_YLQPRTFLL	train	0	4	Public TCRs with undetermined specificities
CALLTDRGSTLGRLYF	RASSLNVTNYGYTF	TRAV9-2	TRAJ18	TRBV7-3	TRBJ1-2	HomoSapiens	A0201_YLQPRTFLL	train	0	4	Public TCRs with undetermined specificities
CATHTQGGSEKLVF	CASSQIFTRKQYF	TRAV12-3	TRAJ57	TRBV6-2/6-3	TRBJ2-3	HomoSapiens	A0201_YLQPRTFLL	train	0	4	Public TCRs with undetermined specificities
CAESITGYSTLTF	CAWSFMGYTQYF	TRAV5	TRAJ11	TRBV30	TRBJ2-3	HomoSapiens	A0201_YLQPRTFLL	train	0	4	Public TCRs with undetermined specificities
CAVDAFSGAGSYQLTF	CASSSDRYYGYTF	TRAV39	TRAJ28	TRBV4-2	TRBJ1-2	HomoSapiens	A0201_YLQPRTFLL	train	0	4	Public TCRs with undetermined specificities
CAVQDNWGAQKLVF	CAWSVTSYEQYF	TRAV20	TRAJ54	TRBV30	TRBJ2-7	HomoSapiens	A0201_YLQPRTFLL	train	0	4	Public TCRs with undetermined specificities
CAMRGQRGGATNKLIF	CASRGHSNQPQHF	TRAV14/DV4	TRAJ32	TRBV12-4	TRBJ1-5	HomoSapiens	A0201_YLQPRTFLL	train	0	4	Public TCRs with undetermined specificities
CAASGYGNEKLTF	CSVDMTGLGSSYEQYF	TRAV29/DV5	TRAJ48	TRBV29-1	TRBJ2-7	HomoSapiens	A0201_YLQPRTFLL	train	0	4	Public TCRs with undetermined specificities
CAMISGRGSTLGRLYF	CASSLGGETGELFF	TRAV12-3	TRAJ18	TRBV5-6	TRBJ2-2	HomoSapiens	A0201_YLQPRTFLL	train	0	4	Public TCRs with undetermined specificities
CAYIEDARLMF	CSARTTNEKLFF	TRAV38-2/DV8	TRAJ31	TRBV20-1	TRBJ1-4	HomoSapiens	A0201_YLQPRTFLL	train	0	4	Public TCRs with undetermined specificities
CAFFTGGGNKLTF	CSVEVAGDAQETQYF	TRAV17	TRAJ10	TRBV29-1	TRBJ2-5	HomoSapiens	A0201_YLQPRTFLL	train	0	4	Public TCRs with undetermined specificities
CAERSAGNTPLVF	CASSVGEFPGTEAFF	TRAV5	TRAJ29	TRBV3-1	TRBJ1-1	HomoSapiens	A0201_YLQPRTFLL	train	0	4	Public TCRs with undetermined specificities
CAVKGVGGTSYGKLTF	CASSLPGKASYEQYF	TRAV12-2	TRAJ52	TRBV7-2	TRBJ2-7	HomoSapiens	A0201_YLQPRTFLL	train	0	4	Public TCRs with undetermined specificities
CATGGSYIPTF	CASRDTYEQYF	TRAV24	TRAJ6	TRBV6-1	TRBJ2-7	HomoSapiens	A0201_YLQPRTFLL	train	0	4	Public TCRs with undetermined specificities
CALSVGGGGFKTIF	CASSQDLKRDRETQYF	TRAV9-2	TRAJ9	TRBV14	TRBJ2-5	HomoSapiens	A0201_YLQPRTFLL	train	0	4	Public TCRs with undetermined specificities
CALSEAFTSGTYKYIF	CSAGTGDQPQHF	TRAV19	TRAJ40	TRBV29-1	TRBJ1-5	HomoSapiens	A0201_YLQPRTFLL	train	0	4	Public TCRs with undetermined specificities
CSNQAGTALIF	CASGPYPRDRASYEQYF	TRAV1-2	TRAJ15	TRBV12-5	TRBJ2-7	HomoSapiens	A0201_YLQPRTFLL	train	0	4	Public TCRs with undetermined specificities
CAVRHGGSQGNLIF	CASSQVGVTGELFF	TRAV41	TRAJ42	TRBV11-3	TRBJ2-2	HomoSapiens	A0201_YLQPRTFLL	train	0	4	Public TCRs with undetermined specificities
CAVNIGFSGGYNKLIF	CASSEGSGFDTQYF	TRAV12-2	TRAJ4	TRBV25-1	TRBJ2-3	HomoSapiens	A0201_YLQPRTFLL	train	0	4	Public TCRs with undetermined specificities
CAVGGVSGGSYIPTF	CASSYWGVGTGELFF	TRAV8-3	TRAJ6	TRBV6-2/6-3	TRBJ2-2	HomoSapiens	A0201_YLQPRTFLL	train	0	4	Public TCRs with undetermined specificities
CAFIPYTGDMRF	CASRQGTGNSPLHF	TRAV38-1	TRAJ43	TRBV3-1	TRBJ1-6	HomoSapiens	A0201_YLQPRTFLL	train	0	4	Public TCRs with undetermined specificities
CAGGSGGYNKLIF	CASSPDGGNTEAFF	TRAV25	TRAJ4	TRBV12-4	TRBJ1-1	HomoSapiens	A0201_YLQPRTFLL	train	0	4	Public TCRs with undetermined specificities
CAVRDGKLTF	CASTRQGFGLNPPYNEQFF	TRAV41	TRAJ52	TRBV19	TRBJ2-1	HomoSapiens	A0201_YLQPRTFLL	train	0	4	Public TCRs with undetermined specificities
CAVGAQSGYSTLTF	CASSEEGSGANVLTF	TRAV8-3	TRAJ11	TRBV2	TRBJ2-6	HomoSapiens	A0201_YLQPRTFLL	train	0	4	Public TCRs with undetermined specificities
CAVSDRGTAGTYKYIF	CASKQGNSGANVLTF	TRAV8-6	TRAJ40	TRBV28	TRBJ2-6	HomoSapiens	A0201_YLQPRTFLL	train	0	4	Public TCRs with undetermined specificities
CAASAFGAGGTSYGKLTF	CASSITQDYEQYF	TRAV29/DV5	TRAJ52	TRBV19	TRBJ2-7	HomoSapiens	A0201_YLQPRTFLL	train	0	4	Public TCRs with undetermined specificities
CALRSGGGADGLTF	CATSETGLGTDTQYF	TRAV19	TRAJ45	TRBV24-1	TRBJ2-3	HomoSapiens	A0201_YLQPRTFLL	train	0	4	Public TCRs with undetermined specificities
CASHLQGAQKLVF	CASSLGSTLDEQFF	TRAV38-1	TRAJ54	TRBV5-1	TRBJ2-1	HomoSapiens	A0201_YLQPRTFLL	train	0	4	Public TCRs with undetermined specificities
CAPNYKLIF	CSAGGYGYTF	TRAV21	TRAJ34	TRBV20-1	TRBJ1-2	HomoSapiens	A0201_YLQPRTFLL	train	0	4	Public TCRs with undetermined specificities
CAVNNSGNVLHC	CASSPPIGAPQHF	TRAV12-2	TRAJ35	TRBV7-2	TRBJ1-5	HomoSapiens	A0201_YLQPRTFLL	train	0	4	Public TCRs with undetermined specificities
CAGSYSGAGSYQLTF	CSATDRVNNSPLHF	TRAV27	TRAJ28	TRBV20-1	TRBJ1-6	HomoSapiens	A0201_YLQPRTFLL	train	0	4	Public TCRs with undetermined specificities
CAASSGSARQLTF	CSAELADAYNEQFF	TRAV8-4	TRAJ22	TRBV20-1	TRBJ2-1	HomoSapiens	A0201_YLQPRTFLL	train	0	4	Public TCRs with undetermined specificities
CAAITSGNTPLVF	CSARHLRRGGTDTQYF	TRAV13-1	TRAJ29	TRBV20-1	TRBJ2-3	HomoSapiens	A0201_YLQPRTFLL	train	0	4	Public TCRs with undetermined specificities
CAVEVKKLVF	CSAGYRVQETQYF	TRAV2	TRAJ8	TRBV20-1	TRBJ2-5	HomoSapiens	A0201_YLQPRTFLL	train	0	4	Public TCRs with undetermined specificities
CAVSETRNNNARLMF	CASSYPRTGGLQFF	TRAV8-4	TRAJ31	TRBV11-2	TRBJ2-1	HomoSapiens	A0201_YLQPRTFLL	train	0	4	Public TCRs with undetermined specificities
CAASQGGDSNYQLIW	CASSEQGRGEKLFF	TRAV13-1	TRAJ33	TRBV6-1	TRBJ1-4	HomoSapiens	A0201_YLQPRTFLL	train	0	4	Public TCRs with undetermined specificities
CVVRRLTGGFKTIF	CSALGGGQPQHF	TRAV12-1	TRAJ9	TRBV20-1	TRBJ1-5	HomoSapiens	A0201_YLQPRTFLL	train	0	4	Public TCRs with undetermined specificities
CAVSLPGGANNLFF	CAIQGGSADTQYF	TRAV21	TRAJ36	TRBV24-1	TRBJ2-3	HomoSapiens	A0201_YLQPRTFLL	train	0	4	Public TCRs with undetermined specificities
CAKGSNYQLIW	CASSRSTDTQYF	TRAV25	TRAJ33	TRBV4-1	TRBJ2-3	HomoSapiens	A0201_YLQPRTFLL	train	0	4	Public TCRs with undetermined specificities
CAENRTPSGTYKYIF	CASSAGLGQSDQETQYF	TRAV13-2	TRAJ40	TRBV25-1	TRBJ2-5	HomoSapiens	A0201_YLQPRTFLL	train	0	4	Public TCRs with undetermined specificities
CASSFGGTSYGKLTF	CASSKGLAAFYEQYF	TRAV38-2/DV8	TRAJ52	TRBV19	TRBJ2-7	HomoSapiens	A0201_YLQPRTFLL	train	0	4	Public TCRs with undetermined specificities
CAAEIGFGNVLHC	CASRSLGETQYF	TRAV12-2	TRAJ35	TRBV6-5	TRBJ2-5	HomoSapiens	A0201_YLQPRTFLL	train	0	4	Public TCRs with undetermined specificities
CVVNRGNGGYNKLIF	CASSLRQGATGELFF	TRAV12-1	TRAJ4	TRBV7-2	TRBJ2-2	HomoSapiens	A0201_YLQPRTFLL	train	0	4	Public TCRs with undetermined specificities
CIVRTFNSNSGYALNF	CASSGAGSGTGELFF	TRAV26-1	TRAJ41	TRBV6-1	TRBJ2-2	HomoSapiens	A0201_YLQPRTFLL	train	0	4	Public TCRs with undetermined specificities
CAVVDSSYKLIF	CASSLEGQGANEQYF	TRAV12-2	TRAJ12	TRBV7-2	TRBJ2-7	HomoSapiens	A0201_YLQPRTFLL	train	0	4	Public TCRs with undetermined specificities
CALSEAGADFQKVLF	CAWGQGVTGELFF	TRAV19	TRAJ16	TRBV30	TRBJ2-2	HomoSapiens	A0201_YLQPRTFLL	train	0	4	Public TCRs with undetermined specificities
CILRLYNNAGNMLTF	CASSQVGTSGGTDTQYF	TRAV26-2	TRAJ39	TRBV4-2	TRBJ2-3	HomoSapiens	A0201_YLQPRTFLL	train	0	4	Public TCRs with undetermined specificities
CADLRGGNTPLVF	CASSLGSGASSYEQYF	TRAV13-2	TRAJ29	TRBV7-6	TRBJ2-7	HomoSapiens	A0201_YLQPRTFLL	train	0	4	Public TCRs with undetermined specificities
CALSINDYKLSF	CASSDRGISNEQFF	TRAV9-2	TRAJ20	TRBV7-9	TRBJ2-1	HomoSapiens	A0201_YLQPRTFLL	train	0	4	Public TCRs with undetermined specificities
CASGEGLRKLIF	CASSLYGGATDTQYF	TRAV13-1	TRAJ34	TRBV28	TRBJ2-3	HomoSapiens	A0201_YLQPRTFLL	train	0	4	Public TCRs with undetermined specificities
CAVRAASATNKLIF	CASSSRGLASYNEQFF	TRAV1-2	TRAJ32	TRBV7-8	TRBJ2-1	HomoSapiens	A0201_YLQPRTFLL	train	0	4	Public TCRs with undetermined specificities
CAVQKRAGNNRKLIW	CASSLEVDQPQHF	TRAV20	TRAJ38	TRBV5-1	TRBJ1-5	HomoSapiens	A0201_YLQPRTFLL	train	0	4	Public TCRs with undetermined specificities
CAVSPGANSKLTF	CASSRTYTDRVDEQFF	TRAV41	TRAJ56	TRBV5-1	TRBJ2-1	HomoSapiens	A0201_YLQPRTFLL	train	0	4	Public TCRs with undetermined specificities
CAVRDDDNSNYQLIW	CASRETSGHNEQFF	TRAV3	TRAJ33	TRBV2	TRBJ2-1	HomoSapiens	A0201_YLQPRTFLL	train	0	4	Public TCRs with undetermined specificities
CAVRRGGRRALTF	CASRTGTSYNEQFF	TRAV21	TRAJ5	TRBV27	TRBJ2-1	HomoSapiens	A0201_YLQPRTFLL	train	0	4	Public TCRs with undetermined specificities
CAMTTDSWGKLQF	CASKRDTNTGELFF	TRAV5	TRAJ24	TRBV10-2	TRBJ2-2	HomoSapiens	A0201_YLQPRTFLL	train	0	4	Public TCRs with undetermined specificities
CAEEEKTSYDKVIF	CASSFAVTGNEQFF	TRAV5	TRAJ50	TRBV12-3	TRBJ2-1	HomoSapiens	A0201_YLQPRTFLL	train	0	4	Public TCRs with undetermined specificities
CATALFISNFGNEKLTF	CASSFRGLGSYEQYF	TRAV17	TRAJ48	TRBV28	TRBJ2-7	HomoSapiens	A0201_YLQPRTFLL	train	0	4	Public TCRs with undetermined specificities
CVQTGANNLFF	CASSVDGGQGVKETQYF	TRAV9-1	TRAJ36	TRBV9	TRBJ2-5	HomoSapiens	A0201_YLQPRTFLL	train	0	4	Public TCRs with undetermined specificities
CGTAYNAGNNRKLIW	CSAEAQQGSMSYEQYF	TRAV30	TRAJ38	TRBV20-1	TRBJ2-7	HomoSapiens	A0201_YLQPRTFLL	train	0	4	Public TCRs with undetermined specificities
CAVEDPGGTALIF	CASSESRTGGWETQYF	TRAV2	TRAJ15	TRBV10-1	TRBJ2-5	HomoSapiens	A0201_YLQPRTFLL	train	0	4	Public TCRs with undetermined specificities
CAFTHFGNEKLTF	CASSPGGNTEAFF	TRAV24	TRAJ48	TRBV18	TRBJ1-1	HomoSapiens	A0201_YLQPRTFLL	train	0	4	Public TCRs with undetermined specificities
CAPRGGNYQLIW	CASSFSGGQPQHF	TRAV23/DV6	TRAJ33	TRBV5-5	TRBJ1-5	HomoSapiens	A0201_YLQPRTFLL	train	0	4	Public TCRs with undetermined specificities
CAVRGRTGGYQKVTF	CSARVITYNEQFF	TRAV3	TRAJ13	TRBV20-1	TRBJ2-1	HomoSapiens	A0201_YLQPRTFLL	train	0	4	Public TCRs with undetermined specificities
CAASFSGTYKYIF	CASSPRDRGPYEQYF	TRAV8-1	TRAJ40	TRBV5-4	TRBJ2-7	HomoSapiens	A0201_YLQPRTFLL	train	0	4	Public TCRs with undetermined specificities
CAANSGGSNYKLTF	CASSSPPMTDTQYF	TRAV24	TRAJ53	TRBV28	TRBJ2-3	HomoSapiens	A0201_YLQPRTFLL	train	0	4	Public TCRs with undetermined specificities
CAVEPLSGRGSTLGRLYF	CASSSSTVGFDGYTF	TRAV2	TRAJ18	TRBV11-2	TRBJ1-2	HomoSapiens	A0201_YLQPRTFLL	train	0	4	Public TCRs with undetermined specificities
CADTEGAQKLVF	CASSRVTGEQFF	TRAV8-4	TRAJ54	TRBV5-6	TRBJ2-1	HomoSapiens	A0201_YLQPRTFLL	train	0	4	Public TCRs with undetermined specificities
CAYHSGGGADGLTF	CASQGPYEQYF	TRAV41	TRAJ45	TRBV28	TRBJ2-7	HomoSapiens	A0201_YLQPRTFLL	train	0	4	Public TCRs with undetermined specificities
CGVVGTSYDKVIF	CASSIGAGEQYF	TRAV12-1	TRAJ50	TRBV19	TRBJ2-7	HomoSapiens	A0201_YLQPRTFLL	train	0	4	Public TCRs with undetermined specificities
CAVEAEKAAGNKLTF	CASSGTGPETQYF	TRAV36/DV7	TRAJ17	TRBV6-2/6-3	TRBJ2-5	HomoSapiens	A0201_YLQPRTFLL	train	0	4	Public TCRs with undetermined specificities
CASSGGNNRLAF	CASSPNSDPYEQYF	TRAV13-2	TRAJ7	TRBV18	TRBJ2-7	HomoSapiens	A0201_YLQPRTFLL	train	0	4	Public TCRs with undetermined specificities
CAMSPIYSGGGADGLTF	CAISERGLAGGPYEQYF	TRAV14/DV4	TRAJ45	TRBV10-3	TRBJ2-7	HomoSapiens	A0201_YLQPRTFLL	train	0	4	Public TCRs with undetermined specificities
CAERPGGGGNKLTF	CASSYGQFQETQYF	TRAV5	TRAJ10	TRBV5-5	TRBJ2-5	HomoSapiens	A0201_YLQPRTFLL	train	0	4	Public TCRs with undetermined specificities
CAVSDPWLDSSYKLIF	CASSVAFARAETQYF	TRAV8-6	TRAJ12	TRBV9	TRBJ2-5	HomoSapiens	A0201_YLQPRTFLL	train	0	4	Public TCRs with undetermined specificities
CASGGGLQGAQKLVF	CSVTTDNYEQYF	TRAV29/DV5	TRAJ54	TRBV29-1	TRBJ2-7	HomoSapiens	A0201_YLQPRTFLL	train	0	4	Public TCRs with undetermined specificities
CALRFSDGQKLLF	CASGGDSKETQYF	TRAV16	TRAJ16	TRBV6-6	TRBJ2-5	HomoSapiens	A0201_YLQPRTFLL	train	0	4	Public TCRs with undetermined specificities
CAASRGSNSGYALNF	CATSDPRTGGHTDTQYF	TRAV23/DV6	TRAJ41	TRBV24-1	TRBJ2-3	HomoSapiens	A0201_YLQPRTFLL	train	0	4	Public TCRs with undetermined specificities
CAVRVFVNSGYALNF	CSATGQGAQGEAFF	TRAV1-1	TRAJ41	TRBV20-1	TRBJ1-1	HomoSapiens	A0201_YLQPRTFLL	train	0	4	Public TCRs with undetermined specificities
CVVNPGAGNQFYF	CASSQDRVETQYF	TRAV12-1	TRAJ49	TRBV12-4	TRBJ2-5	HomoSapiens	A0201_YLQPRTFLL	train	0	4	Public TCRs with undetermined specificities
CAASAQNTGNQFYF	CATSPGTLRPEQYF	TRAV13-1	TRAJ49	TRBV24-1	TRBJ2-7	HomoSapiens	A0201_YLQPRTFLL	train	0	4	Public TCRs with undetermined specificities
CASGRGRGSTLGRLYF	CASSKAGGDGYTF	TRAV12-2	TRAJ18	TRBV21-1	TRBJ1-2	HomoSapiens	A0201_YLQPRTFLL	train	0	4	Public TCRs with undetermined specificities
CAELNNAGNMLTF	CASSTPGPPRTQYF	TRAV5	TRAJ39	TRBV28	TRBJ2-5	HomoSapiens	A0201_YLQPRTFLL	train	0	4	Public TCRs with undetermined specificities
CAVYGGYLTSFNEKLTF	CSARDLNSYEQYF	TRAV29/DV5	TRAJ48	TRBV20-1	TRBJ2-7	HomoSapiens	A0201_YLQPRTFLL	train	0	4	Public TCRs with undetermined specificities
CAAPREANYKLTF	CSARDLSGRNYGYTF	TRAV38-1	TRAJ53	TRBV20-1	TRBJ1-2	HomoSapiens	A0201_YLQPRTFLL	train	0	4	Public TCRs with undetermined specificities
CAFMNRNTGNQFYF	CASSYDFSYEQYF	TRAV38-1	TRAJ49	TRBV6-6	TRBJ2-7	HomoSapiens	A0201_YLQPRTFLL	train	0	4	Public TCRs with undetermined specificities
CAFMKHATSNDMRF	CAISAGASGWYEQYF	TRAV38-1	TRAJ43	TRBV10-3	TRBJ2-7	HomoSapiens	A0201_YLQPRTFLL	train	0	4	Public TCRs with undetermined specificities
CAFMSPGYALNF	CASSRNLAEVLLNHEQFF	TRAV38-1	TRAJ41	TRBV4-2	TRBJ2-1	HomoSapiens	A0201_YLQPRTFLL	train	0	4	Public TCRs with undetermined specificities
CAASIGRGDMRF	CATSTSGSGTQYF	TRAV13-1	TRAJ43	TRBV19	TRBJ2-5	HomoSapiens	A0201_YLQPRTFLL	train	0	4	Public TCRs with undetermined specificities
CAVGLTGGGNKLTF	CASDRAYEQYF	TRAV1-2	TRAJ10	TRBV2	TRBJ2-7	HomoSapiens	A0201_YLQPRTFLL	train	0	4	Public TCRs with undetermined specificities
CALSDRSPGFQKLVF	CASSSGGVVPYNEQFF	TRAV9-2	TRAJ8	TRBV5-4	TRBJ2-1	HomoSapiens	A0201_YLQPRTFLL	train	0	4	Public TCRs with undetermined specificities
CAASTTGNQFYF	CASSRHTGQKNTEAFF	TRAV13-1	TRAJ49	TRBV4-1	TRBJ1-1	HomoSapiens	A0201_YLQPRTFLL	train	0	4	Public TCRs with undetermined specificities
CAVSRDFSSNTGKLIF	CASSLGTGNRGSPLHF	TRAV8-6	TRAJ37	TRBV5-1	TRBJ1-6	HomoSapiens	A0201_YLQPRTFLL	train	0	4	Public TCRs with undetermined specificities
CAGLRGNSGGGADGLTF	CASSPGAAAYF	TRAV35	TRAJ45	TRBV12-4	TRBJ2-7	HomoSapiens	A0201_YLQPRTFLL	train	0	4	Public TCRs with undetermined specificities
CARRSNDYKLSF	CASSQDMGRTGNEQFF	TRAV24	TRAJ20	TRBV3-1	TRBJ2-1	HomoSapiens	A0201_YLQPRTFLL	train	0	4	Public TCRs with undetermined specificities
CAASEVGGTSYGKLTF	CASSYSGGGTGELFF	TRAV29/DV5	TRAJ52	TRBV6-5	TRBJ2-2	HomoSapiens	A0201_YLQPRTFLL	train	0	4	Public TCRs with undetermined specificities
CATDYLANSNYQLIW	CASSADPGHNEKLFF	TRAV17	TRAJ33	TRBV5-5	TRBJ1-4	HomoSapiens	A0201_YLQPRTFLL	train	0	4	Public TCRs with undetermined specificities
CAGGSYQLTF	CASGGTTMNTEAFF	TRAV5	TRAJ28	TRBV12-5	TRBJ1-1	HomoSapiens	A0201_YLQPRTFLL	train	0	4	Public TCRs with undetermined specificities
CAVLENTGNQFYF	CASSDEDLYSNQPQHF	TRAV21	TRAJ49	TRBV10-2	TRBJ1-5	HomoSapiens	A0201_YLQPRTFLL	train	0	4	Public TCRs with undetermined specificities
CVVMEYGNKLVF	CASSPRDELPYEQYF	TRAV12-1	TRAJ47	TRBV4-1	TRBJ2-7	HomoSapiens	A0201_YLQPRTFLL	train	0	4	Public TCRs with undetermined specificities
CADTAGYSSASKIIF	CASSVKRSGRADEQFF	TRAV13-2	TRAJ3	TRBV9	TRBJ2-1	HomoSapiens	A0201_YLQPRTFLL	train	0	4	Public TCRs with undetermined specificities
CALSDANQFYF	CASSFTVGLAGVADTQYF	TRAV9-2	TRAJ49	TRBV11-3	TRBJ2-3	HomoSapiens	A0201_YLQPRTFLL	train	0	4	Public TCRs with undetermined specificities
CAVSKNSGGYQKVTF	CASSYTRGQENIQYF	TRAV8-4	TRAJ13	TRBV6-6	TRBJ2-4	HomoSapiens	A0201_YLQPRTFLL	train	0	4	Public TCRs with undetermined specificities
CAVEKANDYKLSF	CASNPTRGDTQYF	TRAV2	TRAJ20	TRBV19	TRBJ2-3	HomoSapiens	A0201_YLQPRTFLL	train	0	4	Public TCRs with undetermined specificities
CATDPSRNEKLTF	CASSPTSGQGYYGYTF	TRAV17	TRAJ48	TRBV18	TRBJ1-2	HomoSapiens	A0201_YLQPRTFLL	train	0	4	Public TCRs with undetermined specificities
CAVPGVRGSTLGRLYF	CASSPGQARNYGYTF	TRAV41	TRAJ18	TRBV7-3	TRBJ1-2	HomoSapiens	A0201_YLQPRTFLL	train	0	4	Public TCRs with undetermined specificities
CAVRYPAYSGGYNKLIF	CASSLQGSLNTEAFF	TRAV3	TRAJ4	TRBV5-5	TRBJ1-1	HomoSapiens	A0201_YLQPRTFLL	train	0	4	Public TCRs with undetermined specificities
CAVRDNQAGTALIF	CASSSTDTQYF	TRAV1-2	TRAJ15	TRBV12-4	TRBJ2-3	HomoSapiens	A0201_YLQPRTFLL	train	0	4	Public TCRs with undetermined specificities
CAAEGVSGTYKYIF	CASSLSSTRGETQYF	TRAV29/DV5	TRAJ40	TRBV7-9	TRBJ2-5	HomoSapiens	A0201_YLQPRTFLL	train	0	4	Public TCRs with undetermined specificities
CAFMIWGTSYGKLTF	CASSQARGFVIQQYF	TRAV38-1	TRAJ52	TRBV4-2	TRBJ2-7	HomoSapiens	A0201_YLQPRTFLL	train	0	4	Public TCRs with undetermined specificities
CAVLRSYSNSGKLIF	CSASRLAGGGELFF	TRAV20	TRAJ37	TRBV20-1	TRBJ2-2	HomoSapiens	A0201_YLQPRTFLL	train	0	4	Public TCRs with undetermined specificities
CAASALFWGGSEKLVF	CASSYRGENTEAFF	TRAV29/DV5	TRAJ57	TRBV6-2/6-3	TRBJ1-1	HomoSapiens	A0201_YLQPRTFLL	train	0	4	Public TCRs with undetermined specificities
CAASWNSGGSNYKLTF	CASRYRGLLGEQYF	TRAV29/DV5	TRAJ53	TRBV2	TRBJ2-7	HomoSapiens	A0201_YLQPRTFLL	train	0	4	Public TCRs with undetermined specificities
CAAPNAGNMLTF	CASSPGTSGYEQYF	TRAV8-3	TRAJ39	TRBV5-6	TRBJ2-7	HomoSapiens	A0201_YLQPRTFLL	train	0	4	Public TCRs with undetermined specificities
CAFGTYFGNEKLTF	CASSQDGLARYEQYF	TRAV38-1	TRAJ48	TRBV14	TRBJ2-7	HomoSapiens	A0201_YLQPRTFLL	train	0	4	Public TCRs with undetermined specificities
CILSRLADDYKLSF	CASSATDYEQYF	TRAV26-2	TRAJ20	TRBV2	TRBJ2-7	HomoSapiens	A0201_YLQPRTFLL	train	0	4	Public TCRs with undetermined specificities
CAERFEGSQGNLIF	CASSQRRSYGYTF	TRAV5	TRAJ42	TRBV16	TRBJ1-2	HomoSapiens	A0201_YLQPRTFLL	train	0	4	Public TCRs with undetermined specificities
CAASPPTLNNNARLMF	CASIPTGAGGTDTQYF	TRAV13-1	TRAJ31	TRBV12-4	TRBJ2-3	HomoSapiens	A0201_YLQPRTFLL	train	0	4	Public TCRs with undetermined specificities
CAVDGNYGGATNKLIF	CASSLGGQTGLHF	TRAV39	TRAJ32	TRBV7-2	TRBJ1-6	HomoSapiens	A0201_YLQPRTFLL	train	0	4	Public TCRs with undetermined specificities
CAFMKGGTYSGGGADGLTF	CASSQDNGSRGRGYTF	TRAV38-1	TRAJ45	TRBV4-2	TRBJ1-2	HomoSapiens	A0201_YLQPRTFLL	train	0	4	Public TCRs with undetermined specificities
CVVNLGNARLMF	CASVLAGTGELFF	TRAV12-1	TRAJ31	TRBV12-4	TRBJ2-2	HomoSapiens	A0201_YLQPRTFLL	train	0	4	Public TCRs with undetermined specificities
CVFTPRGGSEKLVF	CATLNSGGIPGANVLTF	TRAV38-2/DV8	TRAJ57	TRBV10-3	TRBJ2-6	HomoSapiens	A0201_YLQPRTFLL	train	0	4	Public TCRs with undetermined specificities
CAVQEYNNNDMRF	CASSRAGGESNTEAFF	TRAV20	TRAJ43	TRBV19	TRBJ1-1	HomoSapiens	A0201_YLQPRTFLL	train	0	4	Public TCRs with undetermined specificities
CAVRDPSDNRLAF	CASSGASGPPSYEQYF	TRAV1-2	TRAJ7	TRBV19	TRBJ2-7	HomoSapiens	A0201_YLQPRTFLL	train	0	4	Public TCRs with undetermined specificities
CVVSGGAGGTSYGKLTF	CASSTISWEQYF	TRAV12-1	TRAJ52	TRBV7-2	TRBJ2-7	HomoSapiens	A0201_YLQPRTFLL	train	0	4	Public TCRs with undetermined specificities
CAMNTGNQFYF	CASSLKQSSYEQYF	TRAV12-3	TRAJ49	TRBV5-1	TRBJ2-7	HomoSapiens	A0201_YLQPRTFLL	train	0	4	Public TCRs with undetermined specificities
CAVAAAGYALNF	CASSFGPGPSTDTQYF	TRAV12-2	TRAJ41	TRBV5-4	TRBJ2-3	HomoSapiens	A0201_YLQPRTFLL	train	0	4	Public TCRs with undetermined specificities
CAPGVSYKLIF	CASSSTGTHSYEQYF	TRAV9-2	TRAJ12	TRBV12-4	TRBJ2-7	HomoSapiens	A0201_YLQPRTFLL	train	0	4	Public TCRs with undetermined specificities
CAAPIGGGTSYGKLTF	CASSQDVKDKNIQYF	TRAV23/DV6	TRAJ52	TRBV3-1	TRBJ2-4	HomoSapiens	A0201_YLQPRTFLL	train	0	4	Public TCRs with undetermined specificities
CAVSEQVTGGGNKLTF	CASSPWDRGNTIYF	TRAV8-6	TRAJ10	TRBV7-2	TRBJ1-3	HomoSapiens	A0201_YLQPRTFLL	train	0	4	Public TCRs with undetermined specificities
CAPHSNAGGTSYGKLTF	CASRLSTEAFF	TRAV13-1	TRAJ52	TRBV25-1	TRBJ1-1	HomoSapiens	A0201_YLQPRTFLL	train	0	4	Public TCRs with undetermined specificities
CAVNPYRGFGNEKLTF	CASSLQGGPSYEQYF	TRAV12-2	TRAJ48	TRBV11-2	TRBJ2-7	HomoSapiens	A0201_YLQPRTFLL	train	0	4	Public TCRs with undetermined specificities
CIVRGTYKYIF	CAWNLGLSGQPQHF	TRAV26-1	TRAJ40	TRBV30	TRBJ1-5	HomoSapiens	A0201_YLQPRTFLL	train	0	4	Public TCRs with undetermined specificities
CALSDPSTSGTYKYIF	CSASSRTGNSPLHF	TRAV9-2	TRAJ40	TRBV20-1	TRBJ1-6	HomoSapiens	A0201_YLQPRTFLL	train	0	4	Public TCRs with undetermined specificities
CAANYGGSQGNLIF	CASSEQGATDTQYF	TRAV1-2	TRAJ42	TRBV2	TRBJ2-3	HomoSapiens	A0201_YLQPRTFLL	train	0	4	Public TCRs with undetermined specificities
CAEKDQFYF	CASSLEYSGNTIYF	TRAV13-2	TRAJ49	TRBV7-2	TRBJ1-3	HomoSapiens	A0201_YLQPRTFLL	train	0	4	Public TCRs with undetermined specificities
CALSGHGGQKLLF	CASSLRGPYEQYF	TRAV16	TRAJ16	TRBV12-4	TRBJ2-7	HomoSapiens	A0201_YLQPRTFLL	train	0	4	Public TCRs with undetermined specificities
CAEGGFNKFYF	CASSWTGGNGELFF	TRAV25	TRAJ21	TRBV12-4	TRBJ2-2	HomoSapiens	A0201_YLQPRTFLL	train	0	4	Public TCRs with undetermined specificities
CAVEGPGTYKYIF	CASSALPTGETEAFF	TRAV39	TRAJ40	TRBV2	TRBJ1-1	HomoSapiens	A0201_YLQPRTFLL	train	0	4	Public TCRs with undetermined specificities
CVVNGLSGGSYIPTF	CASSSILGDEQYF	TRAV12-1	TRAJ6	TRBV28	TRBJ2-7	HomoSapiens	A0201_YLQPRTFLL	train	0	4	Public TCRs with undetermined specificities
CAVSSGGGATNKLIF	CASSLDGGFTGGEQYF	TRAV21	TRAJ32	TRBV11-2	TRBJ2-7	HomoSapiens	A0201_YLQPRTFLL	train	0	4	Public TCRs with undetermined specificities
CAGSNGGFKTIF	CASSRSPGTGTRDGYTF	TRAV27	TRAJ9	TRBV7-2	TRBJ1-2	HomoSapiens	A0201_YLQPRTFLL	train	0	4	Public TCRs with undetermined specificities
CAVSGPVGGGFKTIF	CSVEITGDPRYGYTF	TRAV8-4	TRAJ9	TRBV29-1	TRBJ1-2	HomoSapiens	A0201_YLQPRTFLL	train	0	4	Public TCRs with undetermined specificities
CAFTDQGAQKLVF	CASSLVQNQPQHF	TRAV38-1	TRAJ54	TRBV7-2	TRBJ1-5	HomoSapiens	A0201_YLQPRTFLL	train	0	4	Public TCRs with undetermined specificities
CIVISPGGGGSNYKLTF	CASSESFRRGRVYGYTF	TRAV26-1	TRAJ53	TRBV10-1	TRBJ1-2	HomoSapiens	A0201_YLQPRTFLL	train	0	4	Public TCRs with undetermined specificities
CATVETQGGSEKLVF	CASSVVSNQPQHF	TRAV17	TRAJ57	TRBV6-1	TRBJ1-5	HomoSapiens	A0201_YLQPRTFLL	train	0	4	Public TCRs with undetermined specificities
CAVDISNFGNEKLTF	CASSETGEYGYTF	TRAV17	TRAJ48	TRBV5-1	TRBJ1-2	HomoSapiens	A0201_YLQPRTFLL	train	0	4	Public TCRs with undetermined specificities
CAARAGSNYQLIW	CASSPDLRDGTYEQYV	TRAV23/DV6	TRAJ33	TRBV28	TRBJ2-7	HomoSapiens	A0201_YLQPRTFLL	train	0	4	Public TCRs with undetermined specificities
CAMREGGGNSPLVF	CASSFQGVDYGYTF	TRAV14/DV4	TRAJ29	TRBV5-1	TRBJ1-2	HomoSapiens	A0201_YLQPRTFLL	train	0	4	Public TCRs with undetermined specificities
CAAIPPYHGSSNTGKLIF	CASSVGAATPRSSYEQYF	TRAV13-1	TRAJ37	TRBV9	TRBJ2-7	HomoSapiens	A0201_YLQPRTFLL	train	0	4	Public TCRs with undetermined specificities
CALSDLSGNTPLVF	CASSERGYSNQPQHF	TRAV9-2	TRAJ29	TRBV2	TRBJ1-5	HomoSapiens	A0201_YLQPRTFLL	train	0	4	Public TCRs with undetermined specificities
CALKRAGGFKTIF	CASSGTTGLPSYEQYF	TRAV16	TRAJ9	TRBV7-9	TRBJ2-7	HomoSapiens	A0201_YLQPRTFLL	train	0	4	Public TCRs with undetermined specificities
CAVSDRRGNTPLVF	CASIPRGVRTEAFF	TRAV8-4	TRAJ29	TRBV6-2/6-3	TRBJ1-1	HomoSapiens	A0201_YLQPRTFLL	train	0	4	Public TCRs with undetermined specificities
CARRDRAGTALIF	CASSDSLGGETQYF	TRAV9-2	TRAJ15	TRBV6-6	TRBJ2-5	HomoSapiens	A0201_YLQPRTFLL	train	0	4	Public TCRs with undetermined specificities
CAGQPSGNTPLVF	CASSPGQRGSLEDTIYF	TRAV35	TRAJ29	TRBV2	TRBJ1-3	HomoSapiens	A0201_YLQPRTFLL	train	0	4	Public TCRs with undetermined specificities
CAENIEETSGSRLTF	CASSLSAGVRTEAFF	TRAV13-2	TRAJ58	TRBV12-4	TRBJ1-1	HomoSapiens	A0201_YLQPRTFLL	train	0	4	Public TCRs with undetermined specificities
CAVEAISGTYKYIF	CASSPSGSTDTQYF	TRAV36/DV7	TRAJ40	TRBV7-6	TRBJ2-3	HomoSapiens	A0201_YLQPRTFLL	train	0	4	Public TCRs with undetermined specificities
CAGRPLGGKLQF	CASSPGLAAYNEQFF	TRAV12-2	TRAJ24	TRBV11-2	TRBJ2-1	HomoSapiens	A0201_YLQPRTFLL	train	0	4	Public TCRs with undetermined specificities
CAVPSFGQAGTALIF	CASSLVGGYTF	TRAV12-2	TRAJ15	TRBV5-6	TRBJ1-2	HomoSapiens	A0201_YLQPRTFLL	train	0	4	Public TCRs with undetermined specificities
CAAPGAGNKLTF	CASSLGQGSYNEQFF	TRAV21	TRAJ17	TRBV11-3	TRBJ2-1	HomoSapiens	A0201_YLQPRTFLL	train	0	4	Public TCRs with undetermined specificities
CGAGGYQKVTF	CSARNQETSGNTIYF	TRAV30	TRAJ13	TRBV20-1	TRBJ1-3	HomoSapiens	A0201_YLQPRTFLL	train	0	4	Public TCRs with undetermined specificities
CAETFLNSGGYQKVTF	CASSVSPYGYTF	TRAV5	TRAJ13	TRBV9	TRBJ1-2	HomoSapiens	A0201_YLQPRTFLL	train	0	4	Public TCRs with undetermined specificities
CAAYNAGNNRKLIW	CASGREGANEKLFF	TRAV8-1	TRAJ38	TRBV28	TRBJ1-4	HomoSapiens	A0201_YLQPRTFLL	train	0	4	Public TCRs with undetermined specificities
CAASAMKTSGSRLTF	CASSEGVGPGQPQHF	TRAV29/DV5	TRAJ58	TRBV6-1	TRBJ1-5	HomoSapiens	A0201_YLQPRTFLL	train	0	4	Public TCRs with undetermined specificities
CAVVFPWGGADGLTF	CASSYSEAGQPSGEQYF	TRAV39	TRAJ45	TRBV6-5	TRBJ2-7	HomoSapiens	A0201_YLQPRTFLL	train	0	4	Public TCRs with undetermined specificities
CAGATGNQFYF	CASSPGRGVAEAFF	TRAV27	TRAJ49	TRBV7-9	TRBJ1-1	HomoSapiens	A0201_YLQPRTFLL	train	0	4	Public TCRs with undetermined specificities
CGADRQGFGNVLHC	CATSRDHQDTQYF	TRAV34	TRAJ35	TRBV15	TRBJ2-3	HomoSapiens	A0201_YLQPRTFLL	train	0	4	Public TCRs with undetermined specificities
CAARGPNDYKLSF	CASSFERGTEAFF	TRAV13-1	TRAJ20	TRBV7-6	TRBJ1-1	HomoSapiens	A0201_YLQPRTFLL	train	0	4	Public TCRs with undetermined specificities
CAVTGYNFNKFYF	CASSLGAGMNTEAFF	TRAV8-6	TRAJ21	TRBV7-2	TRBJ1-1	HomoSapiens	A0201_YLQPRTFLL	train	0	4	Public TCRs with undetermined specificities
CAVQEFSGGYNKLIF	CASTPAVSGVEGYGYTF	TRAV8-4	TRAJ4	TRBV6-6	TRBJ1-2	HomoSapiens	A0201_YLQPRTFLL	train	0	4	Public TCRs with undetermined specificities
CILPYNFGNEKLTF	CASSLTGGSRLFF	TRAV26-2	TRAJ48	TRBV27	TRBJ1-4	HomoSapiens	A0201_YLQPRTFLL	train	0	4	Public TCRs with undetermined specificities
CVVLLAGGTSYGKLTF	CASSLGGGTNTEAFF	TRAV12-1	TRAJ52	TRBV5-6	TRBJ1-1	HomoSapiens	A0201_YLQPRTFLL	train	0	4	Public TCRs with undetermined specificities
CAVDDKIIF	CASSSPGVTEAFF	TRAV21	TRAJ30	TRBV7-6	TRBJ1-1	HomoSapiens	A0201_YLQPRTFLL	train	0	4	Public TCRs with undetermined specificities
CPTNAGNNRKLIW	CASSLAGGEETQYF	TRAV21	TRAJ38	TRBV7-9	TRBJ2-5	HomoSapiens	A0201_YLQPRTFLL	train	0	4	Public TCRs with undetermined specificities
CASLSNYQLIW	CASSLRRTGLRTDTQYF	TRAV1-2	TRAJ33	TRBV5-5	TRBJ2-3	HomoSapiens	A0201_YLQPRTFLL	train	0	4	Public TCRs with undetermined specificities
CAFGDYKLSF	CASSHKRGGSYNEQFF	TRAV2	TRAJ20	TRBV3-1	TRBJ2-1	HomoSapiens	A0201_YLQPRTFLL	train	0	4	Public TCRs with undetermined specificities
CAVQASVGDYKLSF	CASRETGTQDTQYF	TRAV20	TRAJ20	TRBV6-6	TRBJ2-3	HomoSapiens	A0201_YLQPRTFLL	train	0	4	Public TCRs with undetermined specificities
CAVPSLAGYSTLTF	CASNLQGGNSPLHF	TRAV1-1	TRAJ11	TRBV6-5	TRBJ1-6	HomoSapiens	A0201_YLQPRTFLL	train	0	4	Public TCRs with undetermined specificities
CARRGSNYKLTF	CASRRRQGTGELFF	TRAV25	TRAJ53	TRBV12-3	TRBJ2-2	HomoSapiens	A0201_YLQPRTFLL	train	0	4	Public TCRs with undetermined specificities
CALSEAIIKAAGNKLTF	CASSLLSSPGQGEDTQYF	TRAV19	TRAJ17	TRBV5-6	TRBJ2-3	HomoSapiens	A0201_YLQPRTFLL	train	0	4	Public TCRs with undetermined specificities
CAVTRGMNTGFQKLVF	CASSIVVSGNQPQHF	TRAV8-4	TRAJ8	TRBV19	TRBJ1-5	HomoSapiens	A0201_YLQPRTFLL	train	0	4	Public TCRs with undetermined specificities
CAGPQSPPLNTGNQFYF	CASSLAGGTDTQYF	TRAV25	TRAJ49	TRBV3-1	TRBJ2-3	HomoSapiens	A0201_YLQPRTFLL	train	0	4	Public TCRs with undetermined specificities
CAGQSPGNTPLVF	CATSNRGLTDTQYF	TRAV35	TRAJ29	TRBV24-1	TRBJ2-3	HomoSapiens	A0201_YLQPRTFLL	train	0	4	Public TCRs with undetermined specificities
CAASEYGGATNKLIF	CASSLGAAGGSYNEQFF	TRAV29/DV5	TRAJ32	TRBV7-2	TRBJ2-1	HomoSapiens	A0201_YLQPRTFLL	train	0	4	Public TCRs with undetermined specificities
CAVRDGGRNTPLVF	CASRQTEYQETQYF	TRAV3	TRAJ29	TRBV2	TRBJ2-5	HomoSapiens	A0201_YLQPRTFLL	train	0	4	Public TCRs with undetermined specificities
CATDEGSTLGRLYF	CASSEATGIVKNIQYF	TRAV17	TRAJ18	TRBV2	TRBJ2-4	HomoSapiens	A0201_YLQPRTFLL	train	0	4	Public TCRs with undetermined specificities
CAVSDWTGFQKLVF	CASSAGTGNADTQYF	TRAV8-6	TRAJ8	TRBV6-2/6-3	TRBJ2-3	HomoSapiens	A0201_YLQPRTFLL	train	0	4	Public TCRs with undetermined specificities
CAVGEHEETSGSRLTF	CASTNWDPGEQFF	TRAV41	TRAJ58	TRBV5-6	TRBJ2-1	HomoSapiens	A0201_YLQPRTFLL	train	0	4	Public TCRs with undetermined specificities
CAVSGSMGAQKLVF	CASSSLGTEAFF	TRAV8-6	TRAJ54	TRBV5-6	TRBJ1-1	HomoSapiens	A0201_YLQPRTFLL	train	0	4	Public TCRs with undetermined specificities
CIVRVGSGSSNTGKLIF	CATTGADYGYTF	TRAV26-1	TRAJ37	TRBV10-3	TRBJ1-2	HomoSapiens	A0201_YLQPRTFLL	train	0	4	Public TCRs with undetermined specificities
CIVSTGNQFYF	CASTREIGGEQYF	TRAV26-1	TRAJ49	TRBV6-6	TRBJ2-7	HomoSapiens	A0201_YLQPRTFLL	train	0	4	Public TCRs with undetermined specificities
CAPPGRDDKIIF	CASSFLGTPDTQYF	TRAV21	TRAJ30	TRBV12-4	TRBJ2-3	HomoSapiens	A0201_YLQPRTFLL	train	0	4	Public TCRs with undetermined specificities
CAVHNAGNMLTF	CASSITGLWLAHQETQYF	TRAV1-1	TRAJ39	TRBV11-2	TRBJ2-5	HomoSapiens	A0201_YLQPRTFLL	train	0	4	Public TCRs with undetermined specificities
CAATEGGRLMF	CASSLRAGLLNTEAFF	TRAV41	TRAJ31	TRBV7-8	TRBJ1-1	HomoSapiens	A0201_YLQPRTFLL	train	0	4	Public TCRs with undetermined specificities
CAARPSNIGNEKLTF	CATSDTGTANTEAFF	TRAV29/DV5	TRAJ48	TRBV24-1	TRBJ1-1	HomoSapiens	A0201_YLQPRTFLL	train	0	4	Public TCRs with undetermined specificities
CALSDQPTGGFKTIF	CAWSRRGGNSPLHF	TRAV9-2	TRAJ9	TRBV30	TRBJ1-6	HomoSapiens	A0201_YLQPRTFLL	train	0	4	Public TCRs with undetermined specificities
CAARRTWEYGNKLVF	CASSEPGGPYNEQFF	TRAV29/DV5	TRAJ47	TRBV12-3	TRBJ2-1	HomoSapiens	A0201_YLQPRTFLL	train	0	4	Public TCRs with undetermined specificities
CAASNSMNSGYSTLTF	CASSQVAGGGSQFF	TRAV13-1	TRAJ11	TRBV3-1	TRBJ2-1	HomoSapiens	A0201_YLQPRTFLL	train	0	4	Public TCRs with undetermined specificities
CAGQNTDMRF	CASSSSSPLDGGDWTEAFF	TRAV35	TRAJ43	TRBV7-3	TRBJ1-1	HomoSapiens	A0201_YLQPRTFLL	train	0	4	Public TCRs with undetermined specificities
CAYRSFNAGGTSYGKLTF	CASSTVGETFSHTGELFF	TRAV38-2/DV8	TRAJ52	TRBV5-6	TRBJ2-2	HomoSapiens	A0201_YLQPRTFLL	train	0	4	Public TCRs with undetermined specificities
CAVGARGTGKLIF	CASSSDSNQPQHF	TRAV8-3	TRAJ37	TRBV7-2	TRBJ1-5	HomoSapiens	A0201_YLQPRTFLL	train	0	4	Public TCRs with undetermined specificities
CALSDGGFKTIF	CSMKKGLAGADTQYF	TRAV19	TRAJ9	TRBV20-1	TRBJ2-3	HomoSapiens	A0201_YLQPRTFLL	train	0	4	Public TCRs with undetermined specificities
CAGSNSGGGADGLTF	CASSPGLYTEAFF	TRAV35	TRAJ45	TRBV6-2/6-3	TRBJ1-1	HomoSapiens	A0201_YLQPRTFLL	train	0	4	Public TCRs with undetermined specificities
CAVSDKQGTPLVF	CASSQGRDLAGRSTDTQYF	TRAV8-6	TRAJ29	TRBV4-2	TRBJ2-3	HomoSapiens	A0201_YLQPRTFLL	train	0	4	Public TCRs with undetermined specificities
CAPQGGETSGSRLTF	CASRTPQGNYGYTF	TRAV21	TRAJ58	TRBV28	TRBJ1-2	HomoSapiens	A0201_YLQPRTFLL	train	0	4	Public TCRs with undetermined specificities
CAVSLLSPNDYKLSF	CASSQGLADSYEQYF	TRAV8-6	TRAJ20	TRBV4-1	TRBJ2-7	HomoSapiens	A0201_YLQPRTFLL	train	0	4	Public TCRs with undetermined specificities
CAVSEKWGNQFYF	CASSQLVNTDTQYF	TRAV8-4	TRAJ49	TRBV6-1	TRBJ2-3	HomoSapiens	A0201_YLQPRTFLL	train	0	4	Public TCRs with undetermined specificities
CAGEKDTGRRALTF	CASSKPGTNNEQFF	TRAV25	TRAJ5	TRBV27	TRBJ2-1	HomoSapiens	A0201_YLQPRTFLL	train	0	4	Public TCRs with undetermined specificities
CAMREGLGSGNTPLVF	CASGPGQGNEKLFF	TRAV14/DV4	TRAJ29	TRBV12-5	TRBJ1-4	HomoSapiens	A0201_YLQPRTFLL	train	0	4	Public TCRs with undetermined specificities
CATSEETSGSRLTF	CASSPPPRDTQYF	TRAV29/DV5	TRAJ58	TRBV18	TRBJ2-3	HomoSapiens	A0201_YLQPRTFLL	train	0	4	Public TCRs with undetermined specificities
CAGRETNAGKSTF	CSAATGDYGYTF	TRAV25	TRAJ27	TRBV20-1	TRBJ1-2	HomoSapiens	A0201_YLQPRTFLL	train	0	4	Public TCRs with undetermined specificities
CAVDNSGYALNF	CASQRDRDTEAFF	TRAV12-2	TRAJ41	TRBV6-5	TRBJ1-1	HomoSapiens	A0201_YLQPRTFLL	train	0	4	Public TCRs with undetermined specificities
CSVLDMIYLFIW	CAIGETTDTQYF	TRAV1-2	TRAJ33	TRBV10-3	TRBJ2-3	HomoSapiens	A0201_YLQPRTFLL	train	0	4	Public TCRs with undetermined specificities
CVVNERSDGQNFVF	CSVEHRYEQYF	TRAV12-1	TRAJ26	TRBV29-1	TRBJ2-7	HomoSapiens	A0201_YLQPRTFLL	train	0	4	Public TCRs with undetermined specificities
CAAKIAGSARQLTF	CASSLVGGDTEAFF	TRAV23/DV6	TRAJ22	TRBV5-1	TRBJ1-1	HomoSapiens	A0201_YLQPRTFLL	train	0	4	Public TCRs with undetermined specificities
CAVRDIEGFGNVLHC	CASSLIRNTEAFF	TRAV3	TRAJ35	TRBV7-7	TRBJ1-1	HomoSapiens	A0201_YLQPRTFLL	train	0	4	Public TCRs with undetermined specificities
CLVKGSDYKLSF	CASSPRASRFAEAFF	TRAV4	TRAJ20	TRBV5-1	TRBJ1-1	HomoSapiens	A0201_YLQPRTFLL	train	0	4	Public TCRs with undetermined specificities
CAVARNNNAGNMLTF	CASSIPNLFSGGAPKNIQYF	TRAV8-3	TRAJ39	TRBV19	TRBJ2-4	HomoSapiens	A0201_YLQPRTFLL	train	0	4	Public TCRs with undetermined specificities
CATDATLDSSYKLIF	CASSSSRWGEQYF	TRAV17	TRAJ12	TRBV28	TRBJ2-7	HomoSapiens	A0201_YLQPRTFLL	train	0	4	Public TCRs with undetermined specificities
CGTVSNTGNQFYF	CASSDSGRETQYF	TRAV30	TRAJ49	TRBV2	TRBJ2-5	HomoSapiens	A0201_YLQPRTFLL	train	0	4	Public TCRs with undetermined specificities
CAGNDYKLSF	CASSLEAGVREYGQYF	TRAV22	TRAJ20	TRBV11-2	TRBJ2-7	HomoSapiens	A0201_YLQPRTFLL	train	0	4	Public TCRs with undetermined specificities
CLVGLMDTGRRALTF	CASSSAGVETQYF	TRAV4	TRAJ5	TRBV7-9	TRBJ2-5	HomoSapiens	A0201_YLQPRTFLL	train	0	4	Public TCRs with undetermined specificities
CAVESGSWGKLQF	CASSLWGYSGNTIYF	TRAV22	TRAJ24	TRBV7-2	TRBJ1-3	HomoSapiens	A0201_YLQPRTFLL	train	0	4	Public TCRs with undetermined specificities
CAVSPFKAAGNKLTF	CASLGGAGELFF	TRAV8-4	TRAJ17	TRBV5-1	TRBJ2-2	HomoSapiens	A0201_YLQPRTFLL	train	0	4	Public TCRs with undetermined specificities
CAATPGDTGGFKTIF	CASSLFGPSNSPLHF	TRAV12-2	TRAJ9	TRBV5-6	TRBJ1-6	HomoSapiens	A0201_YLQPRTFLL	train	0	4	Public TCRs with undetermined specificities
CAVGAAGYSTLTF	CASSRRQGETQYF	TRAV22	TRAJ11	TRBV13	TRBJ2-5	HomoSapiens	A0201_YLQPRTFLL	train	0	4	Public TCRs with undetermined specificities
CIVRGFFSSGSARQLTF	CASSLGTGYGYTF	TRAV26-1	TRAJ22	TRBV5-8	TRBJ1-2	HomoSapiens	A0201_YLQPRTFLL	train	0	4	Public TCRs with undetermined specificities
CAVNGGFGNVLHC	CASSPMGHSNQPQHF	TRAV1-2	TRAJ35	TRBV18	TRBJ1-5	HomoSapiens	A0201_YLQPRTFLL	train	0	4	Public TCRs with undetermined specificities
CALHLNDSARQLTF	CSARVSQIYGYTF	TRAV9-2	TRAJ22	TRBV20-1	TRBJ1-2	HomoSapiens	A0201_YLQPRTFLL	train	0	4	Public TCRs with undetermined specificities
CIVPRMLNAGNNRKLIW	CASSRGQGISYEQYF	TRAV26-1	TRAJ38	TRBV5-4	TRBJ2-7	HomoSapiens	A0201_YLQPRTFLL	train	0	4	Public TCRs with undetermined specificities
CAMRFPGTYKYIF	CASSTDRSGNQPQHF	TRAV12-3	TRAJ40	TRBV18	TRBJ1-5	HomoSapiens	A0201_YLQPRTFLL	train	0	4	Public TCRs with undetermined specificities
CIVRGDNNDMRF	CASSPEGGRPNTEAFF	TRAV26-1	TRAJ43	TRBV7-3	TRBJ1-1	HomoSapiens	A0201_YLQPRTFLL	train	0	4	Public TCRs with undetermined specificities
CAVESTTFNKFYF	CASSYGDRGETQYF	TRAV36/DV7	TRAJ21	TRBV7-2	TRBJ2-5	HomoSapiens	A0201_YLQPRTFLL	train	0	4	Public TCRs with undetermined specificities
CALSDKSGGGADGLTF	CASSLSASPNTGELFF	TRAV9-2	TRAJ45	TRBV5-1	TRBJ2-2	HomoSapiens	A0201_YLQPRTFLL	train	0	4	Public TCRs with undetermined specificities
CATDRRSSGSARQLTF	CASSQGGVSRGEQYF	TRAV17	TRAJ22	TRBV3-1	TRBJ2-7	HomoSapiens	A0201_YLQPRTFLL	train	0	4	Public TCRs with undetermined specificities
CAGEAGGSEKLVF	CASSLVLTNEQFF	TRAV27	TRAJ57	TRBV7-2	TRBJ2-1	HomoSapiens	A0201_YLQPRTFLL	train	0	4	Public TCRs with undetermined specificities
CAYAGNAGNMLTF	CASSPSGSVYEQYF	TRAV38-2/DV8	TRAJ39	TRBV7-9	TRBJ2-7	HomoSapiens	A0201_YLQPRTFLL	train	0	4	Public TCRs with undetermined specificities
CAMKRYSTLTF	CASSPGGAGSGANVLTF	TRAV14/DV4	TRAJ11	TRBV18	TRBJ2-6	HomoSapiens	A0201_YLQPRTFLL	train	0	4	Public TCRs with undetermined specificities
CVGPRAAGNKLTF	CASSDAFSGGEETQYF	TRAV12-1	TRAJ17	TRBV3-1	TRBJ2-5	HomoSapiens	A0201_YLQPRTFLL	train	0	4	Public TCRs with undetermined specificities
CATDANKNSGGSNYKLTF	CASSIVLAVWHEQYF	TRAV17	TRAJ53	TRBV19	TRBJ2-7	HomoSapiens	A0201_YLQPRTFLL	train	0	4	Public TCRs with undetermined specificities
CAMRGPGNTGFQKLVF	CATNPQGTSTDTQYF	TRAV12-3	TRAJ8	TRBV7-8	TRBJ2-3	HomoSapiens	A0201_YLQPRTFLL	train	0	4	Public TCRs with undetermined specificities
CALSGRSGANNLFF	CASSPDVGSGYTF	TRAV9-2	TRAJ36	TRBV3-1	TRBJ1-2	HomoSapiens	A0201_YLQPRTFLL	train	0	4	Public TCRs with undetermined specificities
CAVRAHNNAGNMLTF	CASSSNRAAMNTEAFF	TRAV3	TRAJ39	TRBV5-1	TRBJ1-1	HomoSapiens	A0201_YLQPRTFLL	train	0	4	Public TCRs with undetermined specificities
CALVVFYF	CSARGPATNEKLFF	TRAV9-2	TRAJ21	TRBV20-1	TRBJ1-4	HomoSapiens	A0201_YLQPRTFLL	train	0	4	Public TCRs with undetermined specificities
CAAATGGFKTIF	CASSQDLGRANTGELFF	TRAV21	TRAJ9	TRBV3-1	TRBJ2-2	HomoSapiens	A0201_YLQPRTFLL	train	0	4	Public TCRs with undetermined specificities
CAVCGSGAGSYQLTF	CASSLGGRTDTQYF	TRAV8-3	TRAJ28	TRBV5-1	TRBJ2-3	HomoSapiens	A0201_YLQPRTFLL	train	0	4	Public TCRs with undetermined specificities
CGSALGSARQLTF	CASSFGQGGTEAFF	TRAV30	TRAJ22	TRBV5-1	TRBJ1-1	HomoSapiens	A0201_YLQPRTFLL	train	0	4	Public TCRs with undetermined specificities
CIVRVSKPNFGNEKLTF	CASSLWDGYNEQFF	TRAV26-1	TRAJ48	TRBV7-3	TRBJ2-1	HomoSapiens	A0201_YLQPRTFLL	train	0	4	Public TCRs with undetermined specificities
CAMSAGEEGAQKLVF	CSARIGLGAYEQYF	TRAV12-3	TRAJ54	TRBV20-1	TRBJ2-7	HomoSapiens	A0201_YLQPRTFLL	train	0	4	Public TCRs with undetermined specificities
CVVEGGSSASKIIF	CASSLPTSGGVTDTQYF	TRAV12-1	TRAJ3	TRBV5-1	TRBJ2-3	HomoSapiens	A0201_YLQPRTFLL	train	0	4	Public TCRs with undetermined specificities
CALMGLNTGANSKLTF	CASSPPGQEKGYTF	TRAV9-2	TRAJ56	TRBV28	TRBJ1-2	HomoSapiens	A0201_YLQPRTFLL	train	0	4	Public TCRs with undetermined specificities
CATSDSWGKLQF	CASSYLTGGGYTF	TRAV17	TRAJ24	TRBV6-5	TRBJ1-2	HomoSapiens	A0201_YLQPRTFLL	train	0	4	Public TCRs with undetermined specificities
CAVRSGGSQGNLIF	CASSLALGLADTDTQYF	TRAV3	TRAJ42	TRBV12-3	TRBJ2-3	HomoSapiens	A0201_YLQPRTFLL	train	0	4	Public TCRs with undetermined specificities
CIALGDDKIIF	CASSLVWGNEQYF	TRAV26-1	TRAJ30	TRBV7-8	TRBJ2-7	HomoSapiens	A0201_YLQPRTFLL	train	0	4	Public TCRs with undetermined specificities
CALSEANSSASKIIF	CAVGGVKAYNEQFF	TRAV19	TRAJ3	TRBV24-1	TRBJ2-1	HomoSapiens	A0201_YLQPRTFLL	train	0	4	Public TCRs with undetermined specificities
CAVRRNRDDKIIF	CASSYVLAGSYEQYF	TRAV8-4	TRAJ30	TRBV6-2/6-3	TRBJ2-7	HomoSapiens	A0201_YLQPRTFLL	train	0	4	Public TCRs with undetermined specificities
CVVRTQTDSWGKLQF	CAWRGTLPGPGSPLHF	TRAV8-2	TRAJ24	TRBV30	TRBJ1-6	HomoSapiens	A0201_YLQPRTFLL	train	0	4	Public TCRs with undetermined specificities
CATGGGDIPTF	CAITQGSNQPQHF	TRAV17	TRAJ6	TRBV10-3	TRBJ1-5	HomoSapiens	A0201_YLQPRTFLL	train	0	4	Public TCRs with undetermined specificities
CAVAFRNSGNTPLVF	CASSLGFGYTDTQYF	TRAV2	TRAJ29	TRBV11-2	TRBJ2-3	HomoSapiens	A0201_YLQPRTFLL	train	0	4	Public TCRs with undetermined specificities
CAGPVLNTGNQFYF	CASSLNSLPDEQYF	TRAV35	TRAJ49	TRBV5-1	TRBJ2-7	HomoSapiens	A0201_YLQPRTFLL	train	0	4	Public TCRs with undetermined specificities
CAALYNHGGKLIF	CASSEGGTGEVNQPQHF	TRAV5	TRAJ23	TRBV6-1	TRBJ1-5	HomoSapiens	A0201_YLQPRTFLL	train	0	4	Public TCRs with undetermined specificities
CATEADKLIF	CASSLPSRGGYNEQFF	TRAV17	TRAJ34	TRBV27	TRBJ2-1	HomoSapiens	A0201_YLQPRTFLL	train	0	4	Public TCRs with undetermined specificities
CAVKASNTGKLIF	CSARVVPQETQYF	TRAV8-6	TRAJ37	TRBV20-1	TRBJ2-5	HomoSapiens	A0201_YLQPRTFLL	train	0	4	Public TCRs with undetermined specificities
CADSQGAQKLVF	CASREQGGEGTEAFF	TRAV41	TRAJ54	TRBV2	TRBJ1-1	HomoSapiens	A0201_YLQPRTFLL	train	0	4	Public TCRs with undetermined specificities
CAMSKVTGGGNKLTF	CASRSGMDGYTF	TRAV14/DV4	TRAJ10	TRBV5-5	TRBJ1-2	HomoSapiens	A0201_YLQPRTFLL	train	0	4	Public TCRs with undetermined specificities
CLVGVLTGANNLFF	CASSQAGLQETQYF	TRAV4	TRAJ36	TRBV28	TRBJ2-5	HomoSapiens	A0201_YLQPRTFLL	train	0	4	Public TCRs with undetermined specificities
CARGDSGGYQKVTF	CASSPGLALSTDTQYF	TRAV12-3	TRAJ13	TRBV7-3	TRBJ2-3	HomoSapiens	A0201_YLQPRTFLL	train	0	4	Public TCRs with undetermined specificities
CAPTGAGSYQLTF	CASSSQTGRSYGYTF	TRAV8-6	TRAJ28	TRBV19	TRBJ1-2	HomoSapiens	A0201_YLQPRTFLL	train	0	4	Public TCRs with undetermined specificities
CAVSDRNTGNQFYF	CAWRVYADRGSRSAGELFF	TRAV9-2	TRAJ49	TRBV30	TRBJ2-2	HomoSapiens	A0201_YLQPRTFLL	train	0	4	Public TCRs with undetermined specificities
CAGGEYTGANSKLTF	CASSLRTGLGETQYF	TRAV27	TRAJ56	TRBV4-1	TRBJ2-5	HomoSapiens	A0201_YLQPRTFLL	train	0	4	Public TCRs with undetermined specificities
CALRGISSGSARQLTF	CAWSGDRGYNQPQHF	TRAV16	TRAJ22	TRBV30	TRBJ1-5	HomoSapiens	A0201_YLQPRTFLL	train	0	4	Public TCRs with undetermined specificities
CAVARSSASKIIF	CSARDGPRPDTQYF	TRAV8-6	TRAJ3	TRBV20-1	TRBJ2-3	HomoSapiens	A0201_YLQPRTFLL	train	0	4	Public TCRs with undetermined specificities
CAATFNTGGFKTIF	CSAHRSSGQGAFTQYF	TRAV29/DV5	TRAJ9	TRBV20-1	TRBJ2-3	HomoSapiens	A0201_YLQPRTFLL	train	0	4	Public TCRs with undetermined specificities
CALSEISGYSTLTF	CAWSVRGTAKSEAFF	TRAV19	TRAJ11	TRBV30	TRBJ1-1	HomoSapiens	A0201_YLQPRTFLL	train	0	4	Public TCRs with undetermined specificities
CAASIGGSNYKLTF	CASSQDPPWEPGEKLFF	TRAV23/DV6	TRAJ53	TRBV4-1	TRBJ1-4	HomoSapiens	A0201_YLQPRTFLL	train	0	4	Public TCRs with undetermined specificities
CAVPSNNTARLMF	CASSPILSGTDTQYF	TRAV8-6	TRAJ31	TRBV6-5	TRBJ2-3	HomoSapiens	A0201_YLQPRTFLL	train	0	4	Public TCRs with undetermined specificities
CALFLDAGNNRKLIW	CASSYGTSGLRSGANVLTF	TRAV24	TRAJ38	TRBV27	TRBJ2-6	HomoSapiens	A0201_YLQPRTFLL	train	0	4	Public TCRs with undetermined specificities
CILRDVGQGGSEKLVF	CATSSYTGGSDEQYF	TRAV26-2	TRAJ57	TRBV15	TRBJ2-7	HomoSapiens	A0201_YLQPRTFLL	train	0	4	Public TCRs with undetermined specificities
CVVNNGQSGGYQKVTF	CASSASSWANEQFF	TRAV12-1	TRAJ13	TRBV6-2/6-3	TRBJ2-1	HomoSapiens	A0201_YLQPRTFLL	train	0	4	Public TCRs with undetermined specificities
CAHPADGGNEKLTF	CASSKTKRARGTEAFF	TRAV12-2	TRAJ48	TRBV6-5	TRBJ1-1	HomoSapiens	A0201_YLQPRTFLL	train	0	4	Public TCRs with undetermined specificities
CALKVGQAGTALIF	CASRPQGAYGYTF	TRAV9-2	TRAJ15	TRBV19	TRBJ1-2	HomoSapiens	A0201_YLQPRTFLL	train	0	4	Public TCRs with undetermined specificities
CAGSRFQGAQKLVF	CASSEQGYGYTF	TRAV25	TRAJ54	TRBV6-1	TRBJ1-2	HomoSapiens	A0201_YLQPRTFLL	train	0	4	Public TCRs with undetermined specificities
CVVNDRTGGFKTIF	CASSTRTSGNTGELFF	TRAV12-1	TRAJ9	TRBV7-8	TRBJ2-2	HomoSapiens	A0201_YLQPRTFLL	train	0	4	Public TCRs with undetermined specificities
CAVRGGDTGRRALTF	CASNPNPGISGNTIYF	TRAV8-4	TRAJ5	TRBV12-3	TRBJ1-3	HomoSapiens	A0201_YLQPRTFLL	train	0	4	Public TCRs with undetermined specificities
CAVSPGETNAGKSTF	CSALGTSGREQYF	TRAV8-4	TRAJ27	TRBV20-1	TRBJ2-7	HomoSapiens	A0201_YLQPRTFLL	train	0	4	Public TCRs with undetermined specificities
CVVNVGQLNAGKSTF	CASSLGLGTDTQYF	TRAV12-1	TRAJ27	TRBV5-4	TRBJ2-3	HomoSapiens	A0201_YLQPRTFLL	train	0	4	Public TCRs with undetermined specificities
CAMSPTGGFKTIF	CSAGETGSEAFF	TRAV12-3	TRAJ9	TRBV20-1	TRBJ1-1	HomoSapiens	A0201_YLQPRTFLL	train	0	4	Public TCRs with undetermined specificities
CAVHYNTDKLIF	CSAEGAGTYNEQFF	TRAV36/DV7	TRAJ34	TRBV20-1	TRBJ2-1	HomoSapiens	A0201_YLQPRTFLL	train	0	4	Public TCRs with undetermined specificities
CAVVPIYNNNDMRF	CAWSSGTLTYEQYF	TRAV8-3	TRAJ43	TRBV30	TRBJ2-7	HomoSapiens	A0201_YLQPRTFLL	train	0	4	Public TCRs with undetermined specificities
CAENLPVDDKIIF	CASSQGGSTDTQYF	TRAV13-2	TRAJ30	TRBV4-2	TRBJ2-3	HomoSapiens	A0201_YLQPRTFLL	train	0	4	Public TCRs with undetermined specificities
CAVGGPKLVF	CASSHWGSPSNQPQHF	TRAV8-6	TRAJ47	TRBV6-5	TRBJ1-5	HomoSapiens	A0201_YLQPRTFLL	train	0	4	Public TCRs with undetermined specificities
CVVNNLFGNEKLTF	CASSPSSSGRSGDTQYF	TRAV12-1	TRAJ48	TRBV5-4	TRBJ2-3	HomoSapiens	A0201_YLQPRTFLL	train	0	4	Public TCRs with undetermined specificities
CATGMNNAGNMLTF	CASSLRGRSGANVLTF	TRAV17	TRAJ39	TRBV7-2	TRBJ2-6	HomoSapiens	A0201_YLQPRTFLL	train	0	4	Public TCRs with undetermined specificities
CSTAPYGGATNKLIF	CASSADGGAGGVTYNEQFF	TRAV17	TRAJ32	TRBV7-9	TRBJ2-1	HomoSapiens	A0201_YLQPRTFLL	train	0	4	Public TCRs with undetermined specificities
CVVPDNNDMRF	CASSERQGGTGELFF	TRAV12-1	TRAJ43	TRBV19	TRBJ2-2	HomoSapiens	A0201_YLQPRTFLL	train	0	4	Public TCRs with undetermined specificities
CATDAPTNAGGTSYGKLTF	CASSLAGGPTGEQFF	TRAV17	TRAJ52	TRBV5-1	TRBJ2-1	HomoSapiens	A0201_YLQPRTFLL	train	0	4	Public TCRs with undetermined specificities
CEANKGGSEKLVF	CASSFLLAGYTF	TRAV29/DV5	TRAJ57	TRBV12-3	TRBJ1-2	HomoSapiens	A0201_YLQPRTFLL	train	0	4	Public TCRs with undetermined specificities
CAPWDSSYKLIF	CASSSTGTYNNEQFF	TRAV12-2	TRAJ12	TRBV18	TRBJ2-1	HomoSapiens	A0201_YLQPRTFLL	train	0	4	Public TCRs with undetermined specificities
CALRLGEMKTSYDKVIF	CASTGKGQIQETQYF	TRAV19	TRAJ50	TRBV5-5	TRBJ2-5	HomoSapiens	A0201_YLQPRTFLL	train	0	4	Public TCRs with undetermined specificities
CAAAYSYNTDKLIF	CASSPSNFLGRYEQYF	TRAV41	TRAJ34	TRBV7-9	TRBJ2-7	HomoSapiens	A0201_YLQPRTFLL	train	0	4	Public TCRs with undetermined specificities
CALSNRYNQFYF	CSARVSSYEQYF	TRAV9-2	TRAJ49	TRBV20-1	TRBJ2-7	HomoSapiens	A0201_YLQPRTFLL	train	0	4	Public TCRs with undetermined specificities
CLTETPSGGYQKVTF	CASSSRGVSNEQFF	TRAV4	TRAJ13	TRBV27	TRBJ2-1	HomoSapiens	A0201_YLQPRTFLL	train	0	4	Public TCRs with undetermined specificities
CAGRQGNTDKLIF	CASRTGLNTGELFF	TRAV35	TRAJ34	TRBV9	TRBJ2-2	HomoSapiens	A0201_YLQPRTFLL	train	0	4	Public TCRs with undetermined specificities
CAVSYSSASKIIF	CASNEGGAQLNYGYTF	TRAV22	TRAJ3	TRBV2	TRBJ1-2	HomoSapiens	A0201_YLQPRTFLL	train	0	4	Public TCRs with undetermined specificities
CAVIKLTGGGNKLTF	CASTPDGNSPLHF	TRAV8-6	TRAJ10	TRBV5-1	TRBJ1-6	HomoSapiens	A0201_YLQPRTFLL	train	0	4	Public TCRs with undetermined specificities
CALQESWGKLQF	CASSSGHGYTF	TRAV19	TRAJ24	TRBV28	TRBJ1-2	HomoSapiens	A0201_YLQPRTFLL	train	0	4	Public TCRs with undetermined specificities
CDGTYKYIF	CASSMTGGLARNQPQHF	TRAV6	TRAJ40	TRBV19	TRBJ1-5	HomoSapiens	A0201_YLQPRTFLL	train	0	4	Public TCRs with undetermined specificities
CADFTNAGKSTF	CASSGGTGRLETQYF	TRAV12-2	TRAJ27	TRBV6-1	TRBJ2-5	HomoSapiens	A0201_YLQPRTFLL	train	0	4	Public TCRs with undetermined specificities
CAVRKDNNTDKLIF	CASTVSGSVNTEAFF	TRAV1-2	TRAJ34	TRBV28	TRBJ1-1	HomoSapiens	A0201_YLQPRTFLL	train	0	4	Public TCRs with undetermined specificities
CAFMKQWSWGNEKLTF	CASSVGGRGGETQYF	TRAV38-1	TRAJ48	TRBV9	TRBJ2-5	HomoSapiens	A0201_YLQPRTFLL	train	0	4	Public TCRs with undetermined specificities
CAVDRANQAGTALIF	CASSLWAGSTDTQYF	TRAV2	TRAJ15	TRBV7-9	TRBJ2-3	HomoSapiens	A0201_YLQPRTFLL	train	0	4	Public TCRs with undetermined specificities
CLVGTFKSYGQNFVF	CASSPELATAPYEQYF	TRAV4	TRAJ26	TRBV3-1	TRBJ2-7	HomoSapiens	A0201_YLQPRTFLL	train	0	4	Public TCRs with undetermined specificities
CAYIRLGGSEKLVF	CASSLGGRTMNTEAFF	TRAV38-2/DV8	TRAJ57	TRBV5-4	TRBJ1-1	HomoSapiens	A0201_YLQPRTFLL	train	0	4	Public TCRs with undetermined specificities
CADVNSGGYQKVTF	CASSHSSGYNEQFF	TRAV5	TRAJ13	TRBV3-1	TRBJ2-1	HomoSapiens	A0201_YLQPRTFLL	train	0	4	Public TCRs with undetermined specificities
CAMRNNQAGTALIF	CASSPDRLSSYEQYF	TRAV12-3	TRAJ15	TRBV6-5	TRBJ2-7	HomoSapiens	A0201_YLQPRTFLL	train	0	4	Public TCRs with undetermined specificities
CAVGPTLTGFQKLVF	CASSYSSGTSYGYTF	TRAV8-3	TRAJ8	TRBV6-2/6-3	TRBJ1-2	HomoSapiens	A0201_YLQPRTFLL	train	0	4	Public TCRs with undetermined specificities
CGADNDNARLMF	CASSPDSPLSYEQYF	TRAV34	TRAJ31	TRBV12-3	TRBJ2-7	HomoSapiens	A0201_YLQPRTFLL	train	0	4	Public TCRs with undetermined specificities
CAVRIGGNARLMF	CASSSQGAIAKLFF	TRAV1-2	TRAJ31	TRBV27	TRBJ1-4	HomoSapiens	A0201_YLQPRTFLL	train	0	4	Public TCRs with undetermined specificities
CAIRPSGSARQLTF	CASSPDRGGNEKLFF	TRAV12-3	TRAJ22	TRBV11-2	TRBJ1-4	HomoSapiens	A0201_YLQPRTFLL	train	0	4	Public TCRs with undetermined specificities
CAASRGDYKLSF	CSALVGGRIKNEQFF	TRAV29/DV5	TRAJ20	TRBV20-1	TRBJ2-1	HomoSapiens	A0201_YLQPRTFLL	train	0	4	Public TCRs with undetermined specificities
CAMRGTRGGFKTIF	CSVEFPSGRYQETQYF	TRAV14/DV4	TRAJ9	TRBV29-1	TRBJ2-5	HomoSapiens	A0201_YLQPRTFLL	train	0	4	Public TCRs with undetermined specificities
CAVRDGPYSGAGSYQLTF	CASSDRSGETQYF	TRAV1-2	TRAJ28	TRBV9	TRBJ2-5	HomoSapiens	A0201_YLQPRTFLL	train	0	4	Public TCRs with undetermined specificities
CAVEDGSNFNKFYF	CASSTPQGFEYGYTF	TRAV2	TRAJ21	TRBV7-2	TRBJ1-2	HomoSapiens	A0201_YLQPRTFLL	train	0	4	Public TCRs with undetermined specificities
CAVSGGSNYKLTF	CASSLADPGTSGEQYF	TRAV8-4	TRAJ53	TRBV7-6	TRBJ2-7	HomoSapiens	A0201_YLQPRTFLL	train	0	4	Public TCRs with undetermined specificities
CAGPLMNRDDKIIF	CASSLDRSLSREQYF	TRAV21	TRAJ30	TRBV7-2	TRBJ2-7	HomoSapiens	A0201_YLQPRTFLL	train	0	4	Public TCRs with undetermined specificities
CAEDGGNTDKLIF	CASSYSRGAYNEQFF	TRAV5	TRAJ34	TRBV6-2/6-3	TRBJ2-1	HomoSapiens	A0201_YLQPRTFLL	train	0	4	Public TCRs with undetermined specificities
CAMVFSKLVF	CASSQVLLQEMNYGYTF	TRAV14/DV4	TRAJ47	TRBV4-3	TRBJ1-2	HomoSapiens	A0201_YLQPRTFLL	train	0	4	Public TCRs with undetermined specificities
CAENLGGSQGNLIF	CASSLRQGNEQYF	TRAV5	TRAJ42	TRBV7-9	TRBJ2-7	HomoSapiens	A0201_YLQPRTFLL	train	0	4	Public TCRs with undetermined specificities
CATPGDSGAGSYQLTF	CASSPPTLDTEAFF	TRAV17	TRAJ28	TRBV7-8	TRBJ1-1	HomoSapiens	A0201_YLQPRTFLL	train	0	4	Public TCRs with undetermined specificities
CAVISPRGYNKLIF	CASSFGTSGDSNTQYF	TRAV8-1	TRAJ4	TRBV5-1	TRBJ2-3	HomoSapiens	A0201_YLQPRTFLL	train	0	4	Public TCRs with undetermined specificities
CAPKTDSWGKLQF	CASSVVGPFGNTEAFF	TRAV1-2	TRAJ24	TRBV9	TRBJ1-1	HomoSapiens	A0201_YLQPRTFLL	train	0	4	Public TCRs with undetermined specificities
CAVVPDNYGGSQGNLIF	CASSVSRWDHPRTAFF	TRAV8-3	TRAJ42	TRBV9	TRBJ1-1	HomoSapiens	A0201_YLQPRTFLL	train	0	4	Public TCRs with undetermined specificities
CAVNYAGNMLTF	CASRAPGRASGTGELFF	TRAV21	TRAJ39	TRBV12-4	TRBJ2-2	HomoSapiens	A0201_YLQPRTFLL	train	0	4	Public TCRs with undetermined specificities
CAPGNTGFQKLVF	CATSRKGSSTYEQYF	TRAV16	TRAJ8	TRBV15	TRBJ2-7	HomoSapiens	A0201_YLQPRTFLL	train	0	4	Public TCRs with undetermined specificities
CVVSEYNNDLRF	CASSQDRGHAKNIQYF	TRAV8-2	TRAJ43	TRBV3-1	TRBJ2-4	HomoSapiens	A0201_YLQPRTFLL	train	0	4	Public TCRs with undetermined specificities
CLVGDIPPGNTPLVF	CASSPFTGVNTEAFF	TRAV4	TRAJ29	TRBV7-3	TRBJ1-1	HomoSapiens	A0201_YLQPRTFLL	train	0	4	Public TCRs with undetermined specificities
CAESLFSGTYKYIF	CASSLGGGRQNSEQFF	TRAV13-2	TRAJ40	TRBV5-1	TRBJ2-1	HomoSapiens	A0201_YLQPRTFLL	train	0	4	Public TCRs with undetermined specificities
CAASPYFNKFYF	CASSLVDRWGTEAFF	TRAV13-1	TRAJ21	TRBV5-5	TRBJ1-1	HomoSapiens	A0201_YLQPRTFLL	train	0	4	Public TCRs with undetermined specificities
CALSDTGRRALTF	CASSPFRLAGVSYNEQFF	TRAV9-2	TRAJ5	TRBV28	TRBJ2-1	HomoSapiens	A0201_YLQPRTFLL	train	0	4	Public TCRs with undetermined specificities
CAVSDRGTDKLIF	CASSFRGPGEQYF	TRAV8-6	TRAJ34	TRBV19	TRBJ2-7	HomoSapiens	A0201_YLQPRTFLL	train	0	4	Public TCRs with undetermined specificities
CALMLNDYKLSF	CASSIDRVNQPQHF	TRAV6	TRAJ20	TRBV19	TRBJ1-5	HomoSapiens	A0201_YLQPRTFLL	train	0	4	Public TCRs with undetermined specificities
CAVALLYSSASKIIF	CSATRTSGSNEQFF	TRAV2	TRAJ3	TRBV20-1	TRBJ2-1	HomoSapiens	A0201_YLQPRTFLL	train	0	4	Public TCRs with undetermined specificities
CVGGFYTGGFKTIF	CASRHIRVQNTEAFF	TRAV12-1	TRAJ9	TRBV7-4	TRBJ1-1	HomoSapiens	A0201_YLQPRTFLL	train	0	4	Public TCRs with undetermined specificities
CAVNMESWGKLQF	CASSSPGQTMEGNIQYF	TRAV12-2	TRAJ24	TRBV2	TRBJ2-4	HomoSapiens	A0201_YLQPRTFLL	train	0	4	Public TCRs with undetermined specificities
CAAGPANTGNQFYF	CSASDNQVNTIYF	TRAV29/DV5	TRAJ49	TRBV20-1	TRBJ1-3	HomoSapiens	A0201_YLQPRTFLL	train	0	4	Public TCRs with undetermined specificities
CAFTNSLGSNTGKLIF	CSARTRLAPKNTGELFF	TRAV38-1	TRAJ37	TRBV20-1	TRBJ2-2	HomoSapiens	A0201_YLQPRTFLL	train	0	4	Public TCRs with undetermined specificities
CVVTPYNTNAGKSTF	CASSEAGPALQPQHF	TRAV10	TRAJ27	TRBV6-1	TRBJ1-5	HomoSapiens	A0201_YLQPRTFLL	train	0	4	Public TCRs with undetermined specificities
CAVWGGGADGLTF	CASSLARGTDTQYF	TRAV20	TRAJ45	TRBV7-2	TRBJ2-3	HomoSapiens	A0201_YLQPRTFLL	train	0	4	Public TCRs with undetermined specificities
CAAWPSLLTF	CASSPDRAPYQPQHF	TRAV13-1	TRAJ52	TRBV18	TRBJ1-5	HomoSapiens	A0201_YLQPRTFLL	train	0	4	Public TCRs with undetermined specificities
CALRGAGGTSYGKLTF	CASSSGTGYQPQHF	TRAV27	TRAJ52	TRBV12-3	TRBJ1-5	HomoSapiens	A0201_YLQPRTFLL	train	0	4	Public TCRs with undetermined specificities
CAVRDLRGFPGTASKLTF	CASSLVGKAYGYTF	TRAV3	TRAJ44	TRBV28	TRBJ1-2	HomoSapiens	A0201_YLQPRTFLL	train	0	4	Public TCRs with undetermined specificities
CAVTAPGAGSYQLTF	CASSLGVAGNYGYTF	TRAV8-6	TRAJ28	TRBV5-8	TRBJ1-2	HomoSapiens	A0201_YLQPRTFLL	train	0	4	Public TCRs with undetermined specificities
CAVKGRARLMF	CASSRLGPNQPQHF	TRAV12-2	TRAJ31	TRBV4-2	TRBJ1-5	HomoSapiens	A0201_YLQPRTFLL	train	0	4	Public TCRs with undetermined specificities
CAASPSAGGTSYGKLTF	CASSLARRQGFYEQYF	TRAV29/DV5	TRAJ52	TRBV7-8	TRBJ2-7	HomoSapiens	A0201_YLQPRTFLL	train	0	4	Public TCRs with undetermined specificities
CAELISSGSARQLTF	CAISEGGPNQPQHF	TRAV13-2	TRAJ22	TRBV10-3	TRBJ1-5	HomoSapiens	A0201_YLQPRTFLL	train	0	4	Public TCRs with undetermined specificities
CAVPPAGRRALTF	CASSLGQGFLEYF	TRAV12-2	TRAJ5	TRBV5-4	TRBJ2-4	HomoSapiens	A0201_YLQPRTFLL	train	0	4	Public TCRs with undetermined specificities
CAVIVNTGGFKTIF	CAIGEGFSNQPQHF	TRAV8-6	TRAJ9	TRBV10-3	TRBJ1-5	HomoSapiens	A0201_YLQPRTFLL	train	0	4	Public TCRs with undetermined specificities
CALRDMDSSYKLIF	CASSLGAGTGELFF	TRAV21	TRAJ12	TRBV7-7	TRBJ2-2	HomoSapiens	A0201_YLQPRTFLL	train	0	4	Public TCRs with undetermined specificities
CAVRRSTDKLIF	CASSRDRGSYNEQFF	TRAV41	TRAJ34	TRBV7-3	TRBJ2-1	HomoSapiens	A0201_YLQPRTFLL	train	0	4	Public TCRs with undetermined specificities
CAFALSNFGNEKLTF	CASSPRTSGRKYSYEQYF	TRAV38-1	TRAJ48	TRBV7-9	TRBJ2-7	HomoSapiens	A0201_YLQPRTFLL	train	0	4	Public TCRs with undetermined specificities
CAVFGANSKLTF	CASSSPGGTGAPPAAQYF	TRAV21	TRAJ56	TRBV7-7	TRBJ2-5	HomoSapiens	A0201_YLQPRTFLL	train	0	4	Public TCRs with undetermined specificities
CAVQVGNDYKLSF	CASSLGFLRGYTF	TRAV20	TRAJ20	TRBV28	TRBJ1-2	HomoSapiens	A0201_YLQPRTFLL	train	0	4	Public TCRs with undetermined specificities
CALSDLNARLMF	CASGPRTFLTDTQYF	TRAV9-2	TRAJ31	TRBV12-5	TRBJ2-3	HomoSapiens	A0201_YLQPRTFLL	train	0	4	Public TCRs with undetermined specificities
CAALNSGYSTLTF	CASSRTRGTGELFF	TRAV1-2	TRAJ11	TRBV7-8	TRBJ2-2	HomoSapiens	A0201_YLQPRTFLL	train	0	4	Public TCRs with undetermined specificities
CAVEEFPNDMRF	CSVEDGGASSYNEQFF	TRAV41	TRAJ43	TRBV29-1	TRBJ2-1	HomoSapiens	A0201_YLQPRTFLL	train	0	4	Public TCRs with undetermined specificities
CAVIIRGGSQGNLIF	CASSENRVETQYF	TRAV41	TRAJ42	TRBV2	TRBJ2-5	HomoSapiens	A0201_YLQPRTFLL	train	0	4	Public TCRs with undetermined specificities
CALDIGDYKLSF	CASRPTSYEQYF	TRAV6	TRAJ20	TRBV5-8	TRBJ2-7	HomoSapiens	A0201_YLQPRTFLL	train	0	4	Public TCRs with undetermined specificities
CAESKGLTGGGNKLTF	CASSQDRSPLHF	TRAV5	TRAJ10	TRBV4-1	TRBJ1-6	HomoSapiens	A0201_YLQPRTFLL	train	0	4	Public TCRs with undetermined specificities
CVVSARSFGNVMHC	CATSDHRGLAEYNEQFF	TRAV10	TRAJ35	TRBV24-1	TRBJ2-1	HomoSapiens	A0201_YLQPRTFLL	train	0	4	Public TCRs with undetermined specificities
CSVFNKFYF	CASSVGGGAYGYTF	TRAV14/DV4	TRAJ21	TRBV9	TRBJ1-2	HomoSapiens	A0201_YLQPRTFLL	train	0	4	Public TCRs with undetermined specificities
CILRRQGGKLIF	CASSLAEVREVYGYTF	TRAV26-2	TRAJ23	TRBV7-9	TRBJ1-2	HomoSapiens	A0201_YLQPRTFLL	train	0	4	Public TCRs with undetermined specificities
CAVSTTGNQFYF	CASSGDGDTQYF	TRAV5	TRAJ49	TRBV12-4	TRBJ2-3	HomoSapiens	A0201_YLQPRTFLL	train	0	4	Public TCRs with undetermined specificities
CAESIDGRGNTGKLIF	CASSVRSTGELFF	TRAV5	TRAJ37	TRBV7-3	TRBJ2-2	HomoSapiens	A0201_YLQPRTFLL	train	0	4	Public TCRs with undetermined specificities
CGTGRSGSTPLVF	CASSPRRGETQYF	TRAV30	TRAJ29	TRBV3-1	TRBJ2-5	HomoSapiens	A0201_YLQPRTFLL	train	0	4	Public TCRs with undetermined specificities
CATPLGGNKLTF	CASSPTPGLVSDTQYF	TRAV12-3	TRAJ10	TRBV3-1	TRBJ2-3	HomoSapiens	A0201_YLQPRTFLL	train	0	4	Public TCRs with undetermined specificities
CAASNSDNAGNMLTF	CAWSRGGTNYEQYV	TRAV23/DV6	TRAJ39	TRBV30	TRBJ2-7	HomoSapiens	A0201_YLQPRTFLL	train	0	4	Public TCRs with undetermined specificities
CAVMGTGGSEKLVF	CASQGDHYGYTF	TRAV21	TRAJ57	TRBV19	TRBJ1-2	HomoSapiens	A0201_YLQPRTFLL	train	0	4	Public TCRs with undetermined specificities
CAASGGLDSNYQLIW	CASSSSGAGYEQYF	TRAV29/DV5	TRAJ33	TRBV5-1	TRBJ2-7	HomoSapiens	A0201_YLQPRTFLL	train	0	4	Public TCRs with undetermined specificities
CAVRKAGNQFYF	CSARKGALGEKLFF	TRAV1-2	TRAJ49	TRBV20-1	TRBJ1-4	HomoSapiens	A0201_YLQPRTFLL	train	0	4	Public TCRs with undetermined specificities
CAAKVTGGYQKVTF	CASSYYVGTVTGELFF	TRAV13-1	TRAJ13	TRBV6-2/6-3	TRBJ2-2	HomoSapiens	A0201_YLQPRTFLL	train	0	4	Public TCRs with undetermined specificities
CAVKRDNARLMF	CASSQETSGAAYEQYF	TRAV1-2	TRAJ31	TRBV4-2	TRBJ2-7	HomoSapiens	A0201_YLQPRTFLL	train	0	4	Public TCRs with undetermined specificities
CADDHNNNDMRF	CASALQGMNTEAFF	TRAV21	TRAJ43	TRBV18	TRBJ1-1	HomoSapiens	A0201_YLQPRTFLL	train	0	4	Public TCRs with undetermined specificities
CTVNARDYKLSF	CASSQDVLDRGPGEAFF	TRAV8-1	TRAJ20	TRBV4-2	TRBJ1-1	HomoSapiens	A0201_YLQPRTFLL	train	0	4	Public TCRs with undetermined specificities
CAVNEEDGYNKLIF	CSAPPLYRGRYEQYF	TRAV8-1	TRAJ4	TRBV20-1	TRBJ2-7	HomoSapiens	A0201_YLQPRTFLL	train	0	4	Public TCRs with undetermined specificities
CIVRVPQEGSNYKLTF	CASSSSRAGVSGELFF	TRAV26-1	TRAJ53	TRBV28	TRBJ2-2	HomoSapiens	A0201_YLQPRTFLL	train	0	4	Public TCRs with undetermined specificities
CAVTNYGGATNKLIF	CASSPEGQQPHYEQYF	TRAV12-2	TRAJ32	TRBV11-3	TRBJ2-7	HomoSapiens	A0201_YLQPRTFLL	train	0	4	Public TCRs with undetermined specificities
CAMNEWNTDKLIF	CASSPLDRSYGYTF	TRAV12-3	TRAJ34	TRBV27	TRBJ1-2	HomoSapiens	A0201_YLQPRTFLL	train	0	4	Public TCRs with undetermined specificities
CAVSPPGTALIF	CASSPSKLAVYNEQFF	TRAV21	TRAJ15	TRBV4-2	TRBJ2-1	HomoSapiens	A0201_YLQPRTFLL	train	0	4	Public TCRs with undetermined specificities
CATDAHSDYKLSF	CASSTRVGNTEAFF	TRAV17	TRAJ20	TRBV6-6	TRBJ1-1	HomoSapiens	A0201_YLQPRTFLL	train	0	4	Public TCRs with undetermined specificities
CMWGAQKLVF	CASSMGDSQETQYF	TRAV9-2	TRAJ54	TRBV2	TRBJ2-5	HomoSapiens	A0201_YLQPRTFLL	train	0	4	Public TCRs with undetermined specificities
CALRPSGIETSGYRLTF	CAWNSQGGQPQHF	TRAV19	TRAJ58	TRBV30	TRBJ1-5	HomoSapiens	A0201_YLQPRTFLL	train	0	4	Public TCRs with undetermined specificities
CAVKGDSSYKLIF	CASSQDAGALGQPQHF	TRAV12-2	TRAJ12	TRBV4-1	TRBJ1-5	HomoSapiens	A0201_YLQPRTFLL	train	0	4	Public TCRs with undetermined specificities
CATVPNAGKSTF	CASSLTGAPTPSPGGYTF	TRAV17	TRAJ27	TRBV7-6	TRBJ1-2	HomoSapiens	A0201_YLQPRTFLL	train	0	4	Public TCRs with undetermined specificities
CAVRVEETSYDKVIF	CASRTAWFSVNTEAFF	TRAV21	TRAJ50	TRBV6-5	TRBJ1-1	HomoSapiens	A0201_YLQPRTFLL	train	0	4	Public TCRs with undetermined specificities
CAVSNMRF	CASSVKARQEVEKLFF	TRAV41	TRAJ43	TRBV9	TRBJ1-4	HomoSapiens	A0201_YLQPRTFLL	train	0	4	Public TCRs with undetermined specificities
CAVTRGEYGNKLVF	CASSSRDSYEQYF	TRAV8-4	TRAJ47	TRBV7-6	TRBJ2-7	HomoSapiens	A0201_YLQPRTFLL	train	0	4	Public TCRs with undetermined specificities
CALSRQNSGNTPLVF	CASGAFLQETQYF	TRAV9-2	TRAJ29	TRBV7-6	TRBJ2-5	HomoSapiens	A0201_YLQPRTFLL	train	0	4	Public TCRs with undetermined specificities
CLVAYTGRRALTF	CASSLVGQPQHF	TRAV4	TRAJ5	TRBV12-4	TRBJ1-5	HomoSapiens	A0201_YLQPRTFLL	train	0	4	Public TCRs with undetermined specificities
CAGAKTSYDKVIF	CSANPLAGEPGEQFF	TRAV27	TRAJ50	TRBV20-1	TRBJ2-1	HomoSapiens	A0201_YLQPRTFLL	train	0	4	Public TCRs with undetermined specificities
CAVNPSTGGGNKLTF	CASKRSPTEAFF	TRAV8-4	TRAJ10	TRBV6-1	TRBJ1-1	HomoSapiens	A0201_YLQPRTFLL	train	0	4	Public TCRs with undetermined specificities
CAVRDYGSSNTGKLIF	CASSPGGGSGNTIYF	TRAV1-2	TRAJ37	TRBV12-3	TRBJ1-3	HomoSapiens	A0201_YLQPRTFLL	train	0	4	Public TCRs with undetermined specificities
CALSRATQGGSEKLVF	CASSWDGGRVGNQPQHF	TRAV9-2	TRAJ57	TRBV19	TRBJ1-5	HomoSapiens	A0201_YLQPRTFLL	train	0	4	Public TCRs with undetermined specificities
CGTERRANFGNEKLTF	CASSLGIEQYF	TRAV30	TRAJ48	TRBV7-9	TRBJ2-3	HomoSapiens	A0201_YLQPRTFLL	train	0	4	Public TCRs with undetermined specificities
CLVGDGRYSGAGSYQLTF	CASSILGSPSLAKNIQYF	TRAV4	TRAJ28	TRBV19	TRBJ2-4	HomoSapiens	A0201_YLQPRTFLL	train	0	4	Public TCRs with undetermined specificities
CVVNSGTGGYQKVTF	CASSLGQSLQYF	TRAV12-1	TRAJ13	TRBV7-6	TRBJ2-5	HomoSapiens	A0201_YLQPRTFLL	train	0	4	Public TCRs with undetermined specificities
CALGLSGNTPLVF	CASSLRGSEQYF	TRAV6	TRAJ29	TRBV6-6	TRBJ2-7	HomoSapiens	A0201_YLQPRTFLL	train	0	4	Public TCRs with undetermined specificities
CAGPKGYGNKLVF	CASSLFRGLGTGELFF	TRAV25	TRAJ47	TRBV5-6	TRBJ2-2	HomoSapiens	A0201_YLQPRTFLL	train	0	4	Public TCRs with undetermined specificities
CAVSPGSSFGNVLHC	CASSSGSGTVLAFF	TRAV41	TRAJ35	TRBV6-6	TRBJ1-1	HomoSapiens	A0201_YLQPRTFLL	train	0	4	Public TCRs with undetermined specificities
CAMREPGNNAGNMLTF	CASSQPNSGGYEQYF	TRAV14/DV4	TRAJ39	TRBV18	TRBJ2-7	HomoSapiens	A0201_YLQPRTFLL	train	0	4	Public TCRs with undetermined specificities
CAVSLNSGNTPLVF	CASAGLAGAPYNEQFF	TRAV1-1	TRAJ29	TRBV10-2	TRBJ2-1	HomoSapiens	A0201_YLQPRTFLL	train	0	4	Public TCRs with undetermined specificities
CGTEKHNAGNMLTF	CASSFTSGAQETQYF	TRAV30	TRAJ39	TRBV5-5	TRBJ2-5	HomoSapiens	A0201_YLQPRTFLL	train	0	4	Public TCRs with undetermined specificities
CAGKPVGSSNTGKLIF	CASSARTSLYEQYF	TRAV27	TRAJ37	TRBV27	TRBJ2-7	HomoSapiens	A0201_YLQPRTFLL	train	0	4	Public TCRs with undetermined specificities
CAVTGTNDYKLSF	CSARGLSNEKLFF	TRAV8-6	TRAJ20	TRBV20-1	TRBJ1-4	HomoSapiens	A0201_YLQPRTFLL	train	0	4	Public TCRs with undetermined specificities
CHNTGRRALTF	CASRFGGSLTHYEQYF	TRAV12-1	TRAJ5	TRBV5-1	TRBJ2-7	HomoSapiens	A0201_YLQPRTFLL	train	0	4	Public TCRs with undetermined specificities
CAAKSGGYQKVTF	CASGRYEQYF	TRAV13-1	TRAJ13	TRBV6-5	TRBJ2-7	HomoSapiens	A0201_YLQPRTFLL	train	0	4	Public TCRs with undetermined specificities
CAGVKAGTYKYIF	CASSHDGQGKTEAFF	TRAV27	TRAJ40	TRBV4-1	TRBJ1-1	HomoSapiens	A0201_YLQPRTFLL	train	0	4	Public TCRs with undetermined specificities
CILSLTGGGNKLTF	CASSFTGVINEKLFF	TRAV26-2	TRAJ10	TRBV6-1	TRBJ1-4	HomoSapiens	A0201_YLQPRTFLL	train	0	4	Public TCRs with undetermined specificities
CAFPAGANNLFF	CASSQDPRVWTGELFF	TRAV6	TRAJ36	TRBV4-1	TRBJ2-2	HomoSapiens	A0201_YLQPRTFLL	train	0	4	Public TCRs with undetermined specificities
CAERGGNFNKFYF	CASSPDFSNSPLHF	TRAV5	TRAJ21	TRBV7-3	TRBJ1-6	HomoSapiens	A0201_YLQPRTFLL	train	0	4	Public TCRs with undetermined specificities
CGTDPIKAAGNKLTF	CSATRLGFNEQYF	TRAV30	TRAJ17	TRBV20-1	TRBJ2-7	HomoSapiens	A0201_YLQPRTFLL	train	0	4	Public TCRs with undetermined specificities
CAVTSGSARQLTF	CASSAGQGAVWLFF	TRAV8-4	TRAJ22	TRBV25-1	TRBJ1-4	HomoSapiens	A0201_YLQPRTFLL	train	0	4	Public TCRs with undetermined specificities
CAVRRAGTASKLTF	CASSLVGLGPYTEAFF	TRAV21	TRAJ44	TRBV5-5	TRBJ1-1	HomoSapiens	A0201_YLQPRTFLL	train	0	4	Public TCRs with undetermined specificities
CVVNTFYNQGGKLIF	CASSPGLNMETQYF	TRAV12-1	TRAJ23	TRBV18	TRBJ2-5	HomoSapiens	A0201_YLQPRTFLL	train	0	4	Public TCRs with undetermined specificities
CVVSKTGSSNTGKLIF	CASSPWDGENTGELFF	TRAV12-1	TRAJ37	TRBV19	TRBJ2-2	HomoSapiens	A0201_YLQPRTFLL	train	0	4	Public TCRs with undetermined specificities
CAFMGMNAGGTSYGKLTF	CASSVRPTGAEAFF	TRAV38-1	TRAJ52	TRBV9	TRBJ1-1	HomoSapiens	A0201_YLQPRTFLL	train	0	4	Public TCRs with undetermined specificities
CAVNKSGGSNYKLTF	CATGDRVNIQYF	TRAV12-2	TRAJ53	TRBV19	TRBJ2-4	HomoSapiens	A0201_YLQPRTFLL	train	0	4	Public TCRs with undetermined specificities
CALWNNFNKFYF	CASSVAEMNTEAFF	TRAV9-2	TRAJ21	TRBV2	TRBJ1-1	HomoSapiens	A0201_YLQPRTFLL	train	0	4	Public TCRs with undetermined specificities
CALSEARWRRGWTQFYF	CASSSSGQGGQAKNIQYF	TRAV19	TRAJ49	TRBV7-2	TRBJ2-4	HomoSapiens	A0201_YLQPRTFLL	train	0	4	Public TCRs with undetermined specificities
CAVSNAGGGNKLTF	CAWSVTGLGYGYTF	TRAV2	TRAJ10	TRBV30	TRBJ1-2	HomoSapiens	A0201_YLQPRTFLL	train	0	4	Public TCRs with undetermined specificities
CAVAHATPDSGSARQLTF	CATSEPNSDIQLYNEQFF	TRAV20	TRAJ22	TRBV24-1	TRBJ2-1	HomoSapiens	A0201_YLQPRTFLL	train	0	4	Public TCRs with undetermined specificities
CARAPQMQRPVNTGNQFYF	CASSYSLANTEAFF	TRAV8-6	TRAJ49	TRBV6-5	TRBJ1-1	HomoSapiens	A0201_YLQPRTFLL	train	0	4	Public TCRs with undetermined specificities
CILRVWFGNEKLTF	CASSQDPPRGANTEAFF	TRAV26-2	TRAJ48	TRBV4-1	TRBJ1-1	HomoSapiens	A0201_YLQPRTFLL	train	0	4	Public TCRs with undetermined specificities
CVVNRPGGGADGLTF	CASHVGGGWYNEQFF	TRAV12-1	TRAJ45	TRBV6-5	TRBJ2-1	HomoSapiens	A0201_YLQPRTFLL	train	0	4	Public TCRs with undetermined specificities
CAATLYNQGGKLIF	CASSLTDRERYTEAFF	TRAV13-1	TRAJ23	TRBV7-9	TRBJ1-1	HomoSapiens	A0201_YLQPRTFLL	train	0	4	Public TCRs with undetermined specificities
CALQETGTASKLTF	CASSESGIQYF	TRAV13-1	TRAJ44	TRBV2	TRBJ2-5	HomoSapiens	A0201_YLQPRTFLL	train	0	4	Public TCRs with undetermined specificities
CATLESFGGKLIF	CASSFPPGRDEAFF	TRAV29/DV5	TRAJ23	TRBV12-4	TRBJ1-1	HomoSapiens	A0201_YLQPRTFLL	train	0	4	Public TCRs with undetermined specificities
CAVGLGLQGAQKLVF	CASSVGLAGVYEQFF	TRAV39	TRAJ54	TRBV9	TRBJ2-1	HomoSapiens	A0201_YLQPRTFLL	train	0	4	Public TCRs with undetermined specificities
CAEIPDSGTYKYIF	CASSLGRFGSDEQYF	TRAV13-2	TRAJ40	TRBV11-3	TRBJ2-7	HomoSapiens	A0201_YLQPRTFLL	train	0	4	Public TCRs with undetermined specificities
CAGQQELGNYGGSQGNLIF	CASSLAVIAGVSGELFF	TRAV35	TRAJ42	TRBV11-1	TRBJ2-2	HomoSapiens	A0201_YLQPRTFLL	train	0	4	Public TCRs with undetermined specificities
CAAIIMDSNYQLIW	CASSFPGGGQETQYF	TRAV2	TRAJ33	TRBV12-4	TRBJ2-5	HomoSapiens	A0201_YLQPRTFLL	train	0	4	Public TCRs with undetermined specificities
CAESEIFSNTGKLIF	CASGTAAAGNTIYF	TRAV21	TRAJ37	TRBV6-6	TRBJ1-3	HomoSapiens	A0201_YLQPRTFLL	train	0	4	Public TCRs with undetermined specificities
CAGLVNARLMF	CAWTPGRGATEAFF	TRAV35	TRAJ31	TRBV30	TRBJ1-1	HomoSapiens	A0201_YLQPRTFLL	train	0	4	Public TCRs with undetermined specificities
CAVTHQAGTALIF	CASSFGFNEQFF	TRAV12-2	TRAJ15	TRBV11-3	TRBJ2-1	HomoSapiens	A0201_YLQPRTFLL	train	0	4	Public TCRs with undetermined specificities
CAAIGGRRGSNYKLTF	CASSLVAGISYEQYF	TRAV29/DV5	TRAJ53	TRBV7-2	TRBJ2-7	HomoSapiens	A0201_YLQPRTFLL	train	0	4	Public TCRs with undetermined specificities
CAVEALTGANNLFF	CASSHTKGGFTGELFF	TRAV2	TRAJ36	TRBV6-1	TRBJ2-2	HomoSapiens	A0201_YLQPRTFLL	train	0	4	Public TCRs with undetermined specificities
CALSGREGTYKYIF	CASSLGASGVFSYEQYF	TRAV16	TRAJ40	TRBV7-6	TRBJ2-7	HomoSapiens	A0201_YLQPRTFLL	train	0	4	Public TCRs with undetermined specificities
CAPRSGYALNF	CASSLRDRILTEAFF	TRAV9-2	TRAJ41	TRBV7-8	TRBJ1-1	HomoSapiens	A0201_YLQPRTFLL	train	0	4	Public TCRs with undetermined specificities
CAVHYHFGNEKLTF	CASSLGGTSGNNEQFF	TRAV20	TRAJ48	TRBV5-1	TRBJ2-1	HomoSapiens	A0201_YLQPRTFLL	train	0	4	Public TCRs with undetermined specificities
CAENRRHRDDKIIF	CASSYHTEAFF	TRAV13-2	TRAJ30	TRBV7-2	TRBJ1-1	HomoSapiens	A0201_YLQPRTFLL	train	0	4	Public TCRs with undetermined specificities
CAVRVLYNFNKFYF	CASSPSGAREQYF	TRAV8-6	TRAJ21	TRBV7-9	TRBJ2-7	HomoSapiens	A0201_YLQPRTFLL	train	0	4	Public TCRs with undetermined specificities
CAVGEYGNKLVF	CASSREGVSGYEQYF	TRAV12-3	TRAJ47	TRBV13	TRBJ2-7	HomoSapiens	A0201_YLQPRTFLL	train	0	4	Public TCRs with undetermined specificities
CAAPDSNYQLIW	CASSLAGREGYTF	TRAV13-1	TRAJ33	TRBV7-6	TRBJ1-2	HomoSapiens	A0201_YLQPRTFLL	train	0	4	Public TCRs with undetermined specificities
CAASGMNYGGATNKLIF	CASSRRGGYTEAFF	TRAV23/DV6	TRAJ32	TRBV11-1	TRBJ1-1	HomoSapiens	A0201_YLQPRTFLL	train	0	4	Public TCRs with undetermined specificities
CVPQTPGSARQLTF	CASGTFAGNVSPLHF	TRAV10	TRAJ22	TRBV5-8	TRBJ1-6	HomoSapiens	A0201_YLQPRTFLL	train	0	4	Public TCRs with undetermined specificities
CAVEEDSSYKLIF	CASSLDGGANEKLFF	TRAV8-3	TRAJ12	TRBV7-2	TRBJ1-4	HomoSapiens	A0201_YLQPRTFLL	train	0	4	Public TCRs with undetermined specificities
CAARDSYNTDKLIF	CASSSRDYNEQFF	TRAV23/DV6	TRAJ34	TRBV7-2	TRBJ2-1	HomoSapiens	A0201_YLQPRTFLL	train	0	4	Public TCRs with undetermined specificities
CAAVLASGTYKYIF	CASSLASYAPQHF	TRAV36/DV7	TRAJ40	TRBV5-1	TRBJ1-5	HomoSapiens	A0201_YLQPRTFLL	train	0	4	Public TCRs with undetermined specificities
CAVGDWSFGNQFYF	CAWSVASYNEQFF	TRAV8-3	TRAJ49	TRBV30	TRBJ2-1	HomoSapiens	A0201_YLQPRTFLL	train	0	4	Public TCRs with undetermined specificities
CAVPRGTDKLIF	CASSQQASSYNEQFF	TRAV1-1	TRAJ34	TRBV3-1	TRBJ2-1	HomoSapiens	A0201_YLQPRTFLL	train	0	4	Public TCRs with undetermined specificities
CAASPRLIMNSGGYQKVTF	CSTIRGGPYNEQFF	TRAV13-1	TRAJ13	TRBV29-1	TRBJ2-1	HomoSapiens	A0201_YLQPRTFLL	train	0	4	Public TCRs with undetermined specificities
CAYRSYLLIQGAQKLVF	CASSQAGTGLNEQFF	TRAV38-2/DV8	TRAJ54	TRBV3-1	TRBJ2-1	HomoSapiens	A0201_YLQPRTFLL	train	0	4	Public TCRs with undetermined specificities
CALKRGSQGNLIF	CASSEPGQGYEQYF	TRAV36/DV7	TRAJ42	TRBV28	TRBJ2-7	HomoSapiens	A0201_YLQPRTFLL	train	0	4	Public TCRs with undetermined specificities
CAVGERAGGSYIPTF	CASTLNPGQGPTSYTF	TRAV8-3	TRAJ6	TRBV5-1	TRBJ1-2	HomoSapiens	A0201_YLQPRTFLL	train	0	4	Public TCRs with undetermined specificities
CAEIWNNNARLMF	CASSSLMNTEAFF	TRAV13-2	TRAJ31	TRBV5-5	TRBJ1-1	HomoSapiens	A0201_YLQPRTFLL	train	0	4	Public TCRs with undetermined specificities
CAVNLPYGQNFVF	CASSPQGGYEQYF	TRAV12-2	TRAJ26	TRBV7-2	TRBJ2-7	HomoSapiens	A0201_YLQPRTFLL	train	0	4	Public TCRs with undetermined specificities
CALTGVNAGNNRKLIW	CSSSLGLVGGPRVSDTQYF	TRAV9-2	TRAJ38	TRBV5-5	TRBJ2-3	HomoSapiens	A0201_YLQPRTFLL	train	0	4	Public TCRs with undetermined specificities
CAVVGGEYGNKLVF	CSVVFRARGYTF	TRAV36/DV7	TRAJ47	TRBV29-1	TRBJ1-2	HomoSapiens	A0201_YLQPRTFLL	train	0	4	Public TCRs with undetermined specificities
CAASLGAGGTSSGKLTF	CASSPPGGMKAFF	TRAV29/DV5	TRAJ52	TRBV11-2	TRBJ1-1	HomoSapiens	A0201_YLQPRTFLL	train	0	4	Public TCRs with undetermined specificities
CAIPGGYNKLIF	CASSPPARGGKLFF	TRAV12-3	TRAJ4	TRBV28	TRBJ1-4	HomoSapiens	A0201_YLQPRTFLL	train	0	4	Public TCRs with undetermined specificities
CAKEGVNAGGTSYGKLTF	CASSLAGGLNTEAFF	TRAV38-2/DV8	TRAJ52	TRBV5-6	TRBJ1-1	HomoSapiens	A0201_YLQPRTFLL	train	0	4	Public TCRs with undetermined specificities
CAVGSNNDMRF	CASSESGNYGYTF	TRAV3	TRAJ43	TRBV6-1	TRBJ1-2	HomoSapiens	A0201_YLQPRTFLL	train	0	4	Public TCRs with undetermined specificities
CAPSRGSSNTGKLIF	CASSSPVMNTEAFF	TRAV8-1	TRAJ37	TRBV27	TRBJ1-1	HomoSapiens	A0201_YLQPRTFLL	train	0	4	Public TCRs with undetermined specificities
CAGQDNFGNVLHC	CASSLALRVHSYNEQFF	TRAV35	TRAJ35	TRBV11-2	TRBJ2-1	HomoSapiens	A0201_YLQPRTFLL	train	0	4	Public TCRs with undetermined specificities
CASPRANNLFF	CASSQGIAYGYTF	TRAV38-1	TRAJ36	TRBV14	TRBJ1-2	HomoSapiens	A0201_YLQPRTFLL	train	0	4	Public TCRs with undetermined specificities
CAVRGPAISNFGNEKLTF	CASRGQETQYF	TRAV41	TRAJ48	TRBV5-6	TRBJ2-5	HomoSapiens	A0201_YLQPRTFLL	train	0	4	Public TCRs with undetermined specificities
CAASASGSARQLTF	CASSFSSDRVEQYF	TRAV29/DV5	TRAJ22	TRBV27	TRBJ2-7	HomoSapiens	A0201_YLQPRTFLL	train	0	4	Public TCRs with undetermined specificities
CAGQLRGGAQKLVF	CASNDQAGSNQPQHF	TRAV35	TRAJ54	TRBV19	TRBJ1-5	HomoSapiens	A0201_YLQPRTFLL	train	0	4	Public TCRs with undetermined specificities
CAVFFGAGNMLTF	CAWSVLRANTEAFF	TRAV8-6	TRAJ39	TRBV30	TRBJ1-1	HomoSapiens	A0201_YLQPRTFLL	train	0	4	Public TCRs with undetermined specificities
CAETAEYGNKLVF	CASRLAKATDTQYF	TRAV13-2	TRAJ47	TRBV6-2/6-3	TRBJ2-3	HomoSapiens	A0201_YLQPRTFLL	train	0	4	Public TCRs with undetermined specificities
CAEMVDDKIIF	CAISGVAGKGRGNTGELFF	TRAV5	TRAJ30	TRBV10-3	TRBJ2-2	HomoSapiens	A0201_YLQPRTFLL	train	0	4	Public TCRs with undetermined specificities
CAVINAGNLLTF	CASSPVSEGYYNEQFF	TRAV21	TRAJ39	TRBV13	TRBJ2-1	HomoSapiens	A0201_YLQPRTFLL	train	0	4	Public TCRs with undetermined specificities
CILVLTGANNLFF	CASSATGTSAYEQYF	TRAV26-2	TRAJ36	TRBV11-2	TRBJ2-7	HomoSapiens	A0201_YLQPRTFLL	train	0	4	Public TCRs with undetermined specificities
CAVNGGAGTASKLTF	CASSEARAGANVLTF	TRAV12-2	TRAJ44	TRBV2	TRBJ2-6	HomoSapiens	A0201_YLQPRTFLL	train	0	4	Public TCRs with undetermined specificities
CAVNIVWYSGGGADGLTF	CASSYSVGNTIYF	TRAV12-2	TRAJ45	TRBV6-2/6-3	TRBJ1-3	HomoSapiens	A0201_YLQPRTFLL	train	0	4	Public TCRs with undetermined specificities
CAAGLGGSNYKLTF	CASSIDVGQGSRSNEKLFF	TRAV41	TRAJ53	TRBV19	TRBJ1-4	HomoSapiens	A0201_YLQPRTFLL	train	0	4	Public TCRs with undetermined specificities
CAVRDQGDNYGQNFVF	CATSDVTPGLADDEQFF	TRAV1-2	TRAJ26	TRBV24-1	TRBJ2-1	HomoSapiens	A0201_YLQPRTFLL	train	0	4	Public TCRs with undetermined specificities
CAENEGGNNRKLIW	CASRSNRGRDTEAFF	TRAV5	TRAJ38	TRBV12-3	TRBJ1-1	HomoSapiens	A0201_YLQPRTFLL	train	0	4	Public TCRs with undetermined specificities
CAVRDNANAGNMLTF	CASSQDGGSGYKNIQYF	TRAV3	TRAJ39	TRBV4-2	TRBJ2-4	HomoSapiens	A0201_YLQPRTFLL	train	0	4	Public TCRs with undetermined specificities
CVLDSSYKLIF	CATSMGVGASLEKLFF	TRAV13-2	TRAJ12	TRBV15	TRBJ1-4	HomoSapiens	A0201_YLQPRTFLL	train	0	4	Public TCRs with undetermined specificities
CAVEGLYNFNKFYF	CASSLIGPGYTF	TRAV8-3	TRAJ21	TRBV7-9	TRBJ1-2	HomoSapiens	A0201_YLQPRTFLL	train	0	4	Public TCRs with undetermined specificities
CAGPPGKLSF	CASSQDRAAGYTF	TRAV27	TRAJ20	TRBV4-3	TRBJ1-2	HomoSapiens	A0201_YLQPRTFLL	train	0	4	Public TCRs with undetermined specificities
CALLEAGNMLTF	CASSEFPTITGNTIYF	TRAV3	TRAJ39	TRBV2	TRBJ1-3	HomoSapiens	A0201_YLQPRTFLL	train	0	4	Public TCRs with undetermined specificities
CLVGDIYEDDKIIF	CASTRDGEPQETQYF	TRAV4	TRAJ30	TRBV28	TRBJ2-5	HomoSapiens	A0201_YLQPRTFLL	train	0	4	Public TCRs with undetermined specificities
CAVGGGGTDKLIF	CASSFIWTQYNEQFF	TRAV8-3	TRAJ34	TRBV27	TRBJ2-1	HomoSapiens	A0201_YLQPRTFLL	train	0	4	Public TCRs with undetermined specificities
CVVNLARLMF	CASSSSRDPSDTQYF	TRAV12-1	TRAJ31	TRBV3-1	TRBJ2-3	HomoSapiens	A0201_YLQPRTFLL	train	0	4	Public TCRs with undetermined specificities
CAVRDIQNYGQNFVF	CASSYRASGSEQYF	TRAV3	TRAJ26	TRBV7-2	TRBJ2-7	HomoSapiens	A0201_YLQPRTFLL	train	0	4	Public TCRs with undetermined specificities
CILREYGNQFYF	CASSTGGKAGYTF	TRAV26-2	TRAJ49	TRBV19	TRBJ1-2	HomoSapiens	A0201_YLQPRTFLL	train	0	4	Public TCRs with undetermined specificities
CLVVAIGAAGNKLTF	CASSLSLSNGRTSNYGYTF	TRAV4	TRAJ17	TRBV7-9	TRBJ1-2	HomoSapiens	A0201_YLQPRTFLL	train	0	4	Public TCRs with undetermined specificities
CATGSGSSNTGKLIF	CASSLSGQGLDTQYF	TRAV12-3	TRAJ37	TRBV5-8	TRBJ2-3	HomoSapiens	A0201_YLQPRTFLL	train	0	4	Public TCRs with undetermined specificities
CALSEGNNNARLMF	CASSQGAPEAFF	TRAV8-4	TRAJ31	TRBV18	TRBJ1-1	HomoSapiens	A0201_YLQPRTFLL	train	0	4	Public TCRs with undetermined specificities
CAGGAGNNRKLIW	CASSVGAPVSPLHF	TRAV1-2	TRAJ38	TRBV9	TRBJ1-6	HomoSapiens	A0201_YLQPRTFLL	train	0	4	Public TCRs with undetermined specificities
CAREGNTGGFKTIF	CASSLSTGYTDTQYF	TRAV12-3	TRAJ9	TRBV27	TRBJ2-3	HomoSapiens	A0201_YLQPRTFLL	train	0	4	Public TCRs with undetermined specificities
CAVVDGNKLVF	CASSLGVDRHKDTQYF	TRAV36/DV7	TRAJ47	TRBV5-4	TRBJ2-3	HomoSapiens	A0201_YLQPRTFLL	train	0	4	Public TCRs with undetermined specificities
CAASMEAGGTSYGKLTF	CASSRGVQGGFYGYTF	TRAV13-1	TRAJ52	TRBV4-2	TRBJ1-2	HomoSapiens	A0201_YLQPRTFLL	train	0	4	Public TCRs with undetermined specificities
CAVRDMWGYGGSQGNLIF	CASSFGQGAIVGGYTF	TRAV3	TRAJ42	TRBV5-1	TRBJ1-2	HomoSapiens	A0201_YLQPRTFLL	train	0	4	Public TCRs with undetermined specificities
CAYTHSGTYKYIF	CASSRPFQRRYTDTQYF	TRAV38-2/DV8	TRAJ40	TRBV7-8	TRBJ2-3	HomoSapiens	A0201_YLQPRTFLL	train	0	4	Public TCRs with undetermined specificities
CVVGGATNKLIF	CASRGTGVNEQYF	TRAV1-2	TRAJ32	TRBV19	TRBJ2-7	HomoSapiens	A0201_YLQPRTFLL	train	0	4	Public TCRs with undetermined specificities
CALSDEGSNDYKLSF	CATHPGRRTDTQYF	TRAV9-2	TRAJ20	TRBV7-2	TRBJ2-3	HomoSapiens	A0201_YLQPRTFLL	train	0	4	Public TCRs with undetermined specificities
CAVRSISGGYNKLIF	CASAGQQNEKLFF	TRAV1-2	TRAJ4	TRBV19	TRBJ1-4	HomoSapiens	A0201_YLQPRTFLL	train	0	4	Public TCRs with undetermined specificities
CAFMDSYFQFIW	CSARPRTGWNSPLHF	TRAV1-2	TRAJ33	TRBV20-1	TRBJ1-6	HomoSapiens	A0201_YLQPRTFLL	train	0	4	Public TCRs with undetermined specificities
CGTEDSSNSGYALNF	CASSLLGNNSPLHF	TRAV30	TRAJ41	TRBV5-8	TRBJ1-6	HomoSapiens	A0201_YLQPRTFLL	train	0	4	Public TCRs with undetermined specificities
CAPLNTDKLIF	CASSFGYDQETQYF	TRAV19	TRAJ34	TRBV28	TRBJ2-5	HomoSapiens	A0201_YLQPRTFLL	train	0	4	Public TCRs with undetermined specificities
CAVDPRLNRDDKIIF	CASSIDVRGSAQYF	TRAV39	TRAJ30	TRBV19	TRBJ2-3	HomoSapiens	A0201_YLQPRTFLL	train	0	4	Public TCRs with undetermined specificities
CALRYNQGGKLIF	CASSPDSWTEAFF	TRAV8-4	TRAJ23	TRBV7-9	TRBJ1-1	HomoSapiens	A0201_YLQPRTFLL	train	0	4	Public TCRs with undetermined specificities
CAMVKGSGGSNYKLTF	CAIKSGLATGELFF	TRAV14/DV4	TRAJ53	TRBV10-3	TRBJ2-2	HomoSapiens	A0201_YLQPRTFLL	train	0	4	Public TCRs with undetermined specificities
CIVRVANYGGSQGNLIF	CASSGPGQGPTNEKLFF	TRAV26-1	TRAJ42	TRBV19	TRBJ1-4	HomoSapiens	A0201_YLQPRTFLL	train	0	4	Public TCRs with undetermined specificities
CAVDAGNNRKLIW	CAISESTDTQYF	TRAV8-1	TRAJ38	TRBV10-3	TRBJ2-3	HomoSapiens	A0201_YLQPRTFLL	train	0	4	Public TCRs with undetermined specificities
CAVSVLPGFQKLVF	CASSSTGFYYEQYF	TRAV8-6	TRAJ8	TRBV7-2	TRBJ2-7	HomoSapiens	A0201_YLQPRTFLL	train	0	4	Public TCRs with undetermined specificities
CIVIRYNTDKLIF	CASSLDRENTEAFF	TRAV26-1	TRAJ34	TRBV12-4	TRBJ1-1	HomoSapiens	A0201_YLQPRTFLL	train	0	4	Public TCRs with undetermined specificities
CALRGGGNNRKLIW	CASSLGLIQETQYF	TRAV9-2	TRAJ38	TRBV28	TRBJ2-5	HomoSapiens	A0201_YLQPRTFLL	train	0	4	Public TCRs with undetermined specificities
CAIPYNYGQNFVF	CASSPATRITGELFF	TRAV17	TRAJ26	TRBV18	TRBJ2-2	HomoSapiens	A0201_YLQPRTFLL	train	0	4	Public TCRs with undetermined specificities
CVVNCTTSGTYKYIF	CASSFVSTPGGEQFF	TRAV12-1	TRAJ40	TRBV11-2	TRBJ2-1	HomoSapiens	A0201_YLQPRTFLL	train	0	4	Public TCRs with undetermined specificities
CAVKGISGGYNKLIF	CSAGRPATQETQYF	TRAV3	TRAJ4	TRBV20-1	TRBJ2-5	HomoSapiens	A0201_YLQPRTFLL	train	0	4	Public TCRs with undetermined specificities
CLVGKLNTGFQKLVF	CASSIPGLSSGELFF	TRAV4	TRAJ8	TRBV5-4	TRBJ2-2	HomoSapiens	A0201_YLQPRTFLL	train	0	4	Public TCRs with undetermined specificities
CAGEPSGGYQKVTF	CSASAGGANQPQHF	TRAV25	TRAJ13	TRBV29-1	TRBJ1-5	HomoSapiens	A0201_YLQPRTFLL	train	0	4	Public TCRs with undetermined specificities
CVVNRWGTGGFKTIF	CSALRGTGTDTQYF	TRAV12-1	TRAJ9	TRBV20-1	TRBJ2-3	HomoSapiens	A0201_YLQPRTFLL	train	0	4	Public TCRs with undetermined specificities
CSVTRRGGSQGNLIF	CASSLAASWGEQYF	TRAV8-6	TRAJ42	TRBV7-9	TRBJ2-7	HomoSapiens	A0201_YLQPRTFLL	train	0	4	Public TCRs with undetermined specificities
CAMSGEGTSYDKVIF	CATQTGGGPYEQYF	TRAV12-3	TRAJ50	TRBV28	TRBJ2-7	HomoSapiens	A0201_YLQPRTFLL	train	0	4	Public TCRs with undetermined specificities
CIVRVAPGNQFYF	CASSSSSGTGVLGQFF	TRAV26-1	TRAJ49	TRBV7-9	TRBJ2-1	HomoSapiens	A0201_YLQPRTFLL	train	0	4	Public TCRs with undetermined specificities
CAASMARSGQNFVF	CASSLVGYNEQFF	TRAV23/DV6	TRAJ26	TRBV7-8	TRBJ2-1	HomoSapiens	A0201_YLQPRTFLL	train	0	4	Public TCRs with undetermined specificities
CAVQGNEKLTF	CASSEDQKADTQYF	TRAV36/DV7	TRAJ48	TRBV2	TRBJ2-3	HomoSapiens	A0201_YLQPRTFLL	train	0	4	Public TCRs with undetermined specificities
CAVVGDTPLVF	CASSLGPGQAYEQYF	TRAV21	TRAJ29	TRBV5-1	TRBJ2-7	HomoSapiens	A0201_YLQPRTFLL	train	0	4	Public TCRs with undetermined specificities
CAASPVPNEKLTF	CASSYPMGTSGRGPLNEQFF	TRAV13-1	TRAJ48	TRBV6-5	TRBJ2-1	HomoSapiens	A0201_YLQPRTFLL	train	0	4	Public TCRs with undetermined specificities
CAILSGTSYGKLTF	CASSYSRRTSGPNTGELFF	TRAV9-2	TRAJ52	TRBV6-5	TRBJ2-2	HomoSapiens	A0201_YLQPRTFLL	train	0	4	Public TCRs with undetermined specificities
CAASEGGGSEKLVF	CASRSAGGGDTQYF	TRAV13-1	TRAJ57	TRBV7-3	TRBJ2-3	HomoSapiens	A0201_YLQPRTFLL	train	0	4	Public TCRs with undetermined specificities
CAGRFDQTGANNLFF	CASGLVWGSETQYF	TRAV1-2	TRAJ36	TRBV12-5	TRBJ2-5	HomoSapiens	A0201_YLQPRTFLL	train	0	4	Public TCRs with undetermined specificities
CATVLDDKIIF	CSARDLGRGPYEQYF	TRAV17	TRAJ30	TRBV20-1	TRBJ2-7	HomoSapiens	A0201_YLQPRTFLL	train	0	4	Public TCRs with undetermined specificities
CAVRAPLHNDMRF	CASSLNTGELFF	TRAV3	TRAJ43	TRBV6-5	TRBJ2-2	HomoSapiens	A0201_YLQPRTFLL	train	0	4	Public TCRs with undetermined specificities
CALGRDGQKLLF	CAIRETYEQYF	TRAV6	TRAJ16	TRBV10-3	TRBJ2-7	HomoSapiens	A0201_YLQPRTFLL	train	0	4	Public TCRs with undetermined specificities
CAENIRSGGYNKLIF	CASSLEGRDTQYF	TRAV13-2	TRAJ4	TRBV7-8	TRBJ2-3	HomoSapiens	A0201_YLQPRTFLL	train	0	4	Public TCRs with undetermined specificities
CVVRTYYGGATNKLIF	CASSLGDEKLFF	TRAV8-2	TRAJ32	TRBV11-2	TRBJ1-4	HomoSapiens	A0201_YLQPRTFLL	train	0	4	Public TCRs with undetermined specificities
CAMRGLHYTGGFKTIF	CASKTVLRGNEQFF	TRAV14/DV4	TRAJ9	TRBV28	TRBJ2-1	HomoSapiens	A0201_YLQPRTFLL	train	0	4	Public TCRs with undetermined specificities
CVVTQSGTYKYIF	CASSLSQNSLSLAYEQYF	TRAV12-1	TRAJ40	TRBV5-4	TRBJ2-7	HomoSapiens	A0201_YLQPRTFLL	train	0	4	Public TCRs with undetermined specificities
CALPASNTGKLIF	CASSVGGASSYEQYF	TRAV6	TRAJ37	TRBV6-1	TRBJ2-7	HomoSapiens	A0201_YLQPRTFLL	train	0	4	Public TCRs with undetermined specificities
CAVGAGPSGTASKLTF	CASSLAGGISYEQYF	TRAV8-3	TRAJ44	TRBV27	TRBJ2-7	HomoSapiens	A0201_YLQPRTFLL	train	0	4	Public TCRs with undetermined specificities
CGGTNAGNMLTF	CASRIGGGGVGYEQYF	TRAV12-2	TRAJ39	TRBV28	TRBJ2-7	HomoSapiens	A0201_YLQPRTFLL	train	0	4	Public TCRs with undetermined specificities
CAASRNYKLSF	CASSPPRTGTSGNTIYF	TRAV23/DV6	TRAJ20	TRBV7-9	TRBJ1-3	HomoSapiens	A0201_YLQPRTFLL	train	0	4	Public TCRs with undetermined specificities
CAVGSRADSNYQLIW	CSARGGTGGEKLFF	TRAV1-2	TRAJ33	TRBV20-1	TRBJ1-4	HomoSapiens	A0201_YLQPRTFLL	train	0	4	Public TCRs with undetermined specificities
CAYRSRNYGGSQGNLIF	CASSEYRVSTEAFF	TRAV38-2/DV8	TRAJ42	TRBV19	TRBJ1-1	HomoSapiens	A0201_YLQPRTFLL	train	0	4	Public TCRs with undetermined specificities
CALVETLPGANNLFF	CASSSRDRAGTEAFF	TRAV9-2	TRAJ36	TRBV6-6	TRBJ1-1	HomoSapiens	A0201_YLQPRTFLL	train	0	4	Public TCRs with undetermined specificities
CAVTSGSYIPTF	CASSLPLVETQYF	TRAV8-1	TRAJ6	TRBV5-1	TRBJ2-5	HomoSapiens	A0201_YLQPRTFLL	train	0	4	Public TCRs with undetermined specificities
CVSPWEEYGNKLVF	CASSADRGTEAFF	TRAV12-1	TRAJ47	TRBV9	TRBJ1-1	HomoSapiens	A0201_YLQPRTFLL	train	0	4	Public TCRs with undetermined specificities
CGTDTNRDDKIIF	CASAPADTQYF	TRAV30	TRAJ30	TRBV2	TRBJ2-3	HomoSapiens	A0201_YLQPRTFLL	train	0	4	Public TCRs with undetermined specificities
CAVTLDSNYQLIW	CASSQVQGGDEQFF	TRAV36/DV7	TRAJ33	TRBV3-1	TRBJ2-1	HomoSapiens	A0201_YLQPRTFLL	train	0	4	Public TCRs with undetermined specificities
CAVDPGSARQLTF	CASSLTANTEAFF	TRAV21	TRAJ22	TRBV12-3	TRBJ1-1	HomoSapiens	A0201_YLQPRTFLL	train	0	4	Public TCRs with undetermined specificities
CVVNRVMDSNYQLIW	CASSDAELAGVTDTQYF	TRAV12-1	TRAJ33	TRBV2	TRBJ2-3	HomoSapiens	A0201_YLQPRTFLL	train	0	4	Public TCRs with undetermined specificities
CAGDPIQGAQKLVF	CASSPRQGRVTEAFF	TRAV17	TRAJ54	TRBV27	TRBJ1-1	HomoSapiens	A0201_YLQPRTFLL	train	0	4	Public TCRs with undetermined specificities
CAVINQAGTALIF	CASSNLWTALNQPQHF	TRAV2	TRAJ15	TRBV19	TRBJ1-5	HomoSapiens	A0201_YLQPRTFLL	train	0	4	Public TCRs with undetermined specificities
CAATEGFQKLVF	CAISEEGYEQYF	TRAV29/DV5	TRAJ8	TRBV10-3	TRBJ2-7	HomoSapiens	A0201_YLQPRTFLL	train	0	4	Public TCRs with undetermined specificities
CALRPTGKLIF	CASSQGRTSGIQETQYF	TRAV9-2	TRAJ37	TRBV3-1	TRBJ2-5	HomoSapiens	A0201_YLQPRTFLL	train	0	4	Public TCRs with undetermined specificities
CAASIRYEKLTF	CASSVEGQPQHF	TRAV13-1	TRAJ48	TRBV9	TRBJ1-5	HomoSapiens	A0201_YLQPRTFLL	train	0	4	Public TCRs with undetermined specificities
CAYRSERNNNARLMF	CASSLAIGQETQYF	TRAV38-2/DV8	TRAJ31	TRBV5-1	TRBJ2-5	HomoSapiens	A0201_YLQPRTFLL	train	0	4	Public TCRs with undetermined specificities
CAGRWSASKIIF	CASSPNEGSAGELFF	TRAV1-2	TRAJ3	TRBV3-1	TRBJ2-2	HomoSapiens	A0201_YLQPRTFLL	train	0	4	Public TCRs with undetermined specificities
CATDEGDTGGFKTIF	CASSSGTGYYEQYF	TRAV17	TRAJ9	TRBV7-2	TRBJ2-7	HomoSapiens	A0201_YLQPRTFLL	train	0	4	Public TCRs with undetermined specificities
CALSESSGSEKLVF	CASSLMGLLSYEQYF	TRAV9-2	TRAJ57	TRBV11-3	TRBJ2-7	HomoSapiens	A0201_YLQPRTFLL	train	0	4	Public TCRs with undetermined specificities
CAFGGFPDFNKFYF	CASSQTGTGHYEQYF	TRAV24	TRAJ21	TRBV4-1	TRBJ2-7	HomoSapiens	A0201_YLQPRTFLL	train	0	4	Public TCRs with undetermined specificities
CLVGDVIGGGYNKLIF	CSASGGASGSADTQYF	TRAV4	TRAJ4	TRBV20-1	TRBJ2-3	HomoSapiens	A0201_YLQPRTFLL	train	0	4	Public TCRs with undetermined specificities
CIVRVEEPNTNAGKSTF	CASSIGGSGANVLTF	TRAV26-1	TRAJ27	TRBV19	TRBJ2-6	HomoSapiens	A0201_YLQPRTFLL	train	0	4	Public TCRs with undetermined specificities
CAVSGENSGYSTLTF	CASSEIGQGRSPLHF	TRAV8-4	TRAJ11	TRBV6-1	TRBJ1-6	HomoSapiens	A0201_YLQPRTFLL	train	0	4	Public TCRs with undetermined specificities
CAVSLQVGYKLSF	CASSQKSNTEAFF	TRAV8-6	TRAJ20	TRBV6-5	TRBJ1-1	HomoSapiens	A0201_YLQPRTFLL	train	0	4	Public TCRs with undetermined specificities
CPPFGRRALTF	CASMRLADDTDTQYF	TRAV12-1	TRAJ5	TRBV10-3	TRBJ2-3	HomoSapiens	A0201_YLQPRTFLL	train	0	4	Public TCRs with undetermined specificities
CAMSPRGGAGGFKTIF	CAISEFGGASNQPQHF	TRAV12-3	TRAJ9	TRBV10-3	TRBJ1-5	HomoSapiens	A0201_YLQPRTFLL	train	0	4	Public TCRs with undetermined specificities
CAASAQGWSGGGADGLTF	CASSSNPQGGYGYTF	TRAV29/DV5	TRAJ45	TRBV11-2	TRBJ1-2	HomoSapiens	A0201_YLQPRTFLL	train	0	4	Public TCRs with undetermined specificities
CAMSEFYNTDKLIF	CAISEDRGLFAGYTF	TRAV12-3	TRAJ34	TRBV10-3	TRBJ1-2	HomoSapiens	A0201_YLQPRTFLL	train	0	4	Public TCRs with undetermined specificities
CASRRNSGNTPLVF	CASSSDFTGELFF	TRAV24	TRAJ29	TRBV9	TRBJ2-2	HomoSapiens	A0201_YLQPRTFLL	train	0	4	Public TCRs with undetermined specificities
CVALYGGSQGNLIF	CASSLGGRAGTYEQYF	TRAV10	TRAJ42	TRBV5-1	TRBJ2-7	HomoSapiens	A0201_YLQPRTFLL	train	0	4	Public TCRs with undetermined specificities
CAATLQISNFGNEKLTF	CASSLSGAETQYF	TRAV13-1	TRAJ48	TRBV7-7	TRBJ2-5	HomoSapiens	A0201_YLQPRTFLL	train	0	4	Public TCRs with undetermined specificities
CAAFPSNSGYALNF	CASDLSYEQYF	TRAV13-1	TRAJ41	TRBV2	TRBJ2-7	HomoSapiens	A0201_YLQPRTFLL	train	0	4	Public TCRs with undetermined specificities
CAENDVGNTPLVF	CSVDGIVTGSGNEQFF	TRAV13-2	TRAJ29	TRBV29-1	TRBJ2-1	HomoSapiens	A0201_YLQPRTFLL	train	0	4	Public TCRs with undetermined specificities
CAPCQAQGAQKLVF	CSAKRGSQNTGELFF	TRAV9-2	TRAJ54	TRBV20-1	TRBJ2-2	HomoSapiens	A0201_YLQPRTFLL	train	0	4	Public TCRs with undetermined specificities
CATDDHSQGNLIF	CASSPLGSPTGELRGYTF	TRAV17	TRAJ42	TRBV18	TRBJ1-2	HomoSapiens	A0201_YLQPRTFLL	train	0	4	Public TCRs with undetermined specificities
CAVRLLTGGGNKLTF	CASSFVGTADTEAFF	TRAV22	TRAJ10	TRBV27	TRBJ1-1	HomoSapiens	A0201_YLQPRTFLL	train	0	4	Public TCRs with undetermined specificities
CVPPLGAGSYQLTF	CASTPRGGGDNSPLHF	TRAV10	TRAJ28	TRBV28	TRBJ1-6	HomoSapiens	A0201_YLQPRTFLL	train	0	4	Public TCRs with undetermined specificities
CAVRPAGGNTPLVF	CASSKACASGGAKTQYF	TRAV3	TRAJ29	TRBV21-1	TRBJ2-5	HomoSapiens	A0201_YLQPRTFLL	train	0	4	Public TCRs with undetermined specificities
CAGQSHREGGSQGNLIF	CAINTGLGREQYF	TRAV35	TRAJ42	TRBV10-3	TRBJ2-7	HomoSapiens	A0201_YLQPRTFLL	train	0	4	Public TCRs with undetermined specificities
CALLNSNYQLIW	CASSLIGTGELFF	TRAV1-2	TRAJ33	TRBV5-1	TRBJ2-2	HomoSapiens	A0201_YLQPRTFLL	train	0	4	Public TCRs with undetermined specificities
CVVLKEGSYIPTF	CASASRVGGNTQYF	TRAV12-1	TRAJ6	TRBV5-1	TRBJ2-3	HomoSapiens	A0201_YLQPRTFLL	train	0	4	Public TCRs with undetermined specificities
CAVIPFNQAGTALIF	CASSDPYQETQYF	TRAV8-4	TRAJ15	TRBV2	TRBJ2-5	HomoSapiens	A0201_YLQPRTFLL	train	0	4	Public TCRs with undetermined specificities
CAVSPWNSGNTPLVF	CASSIGSAGGREKLFF	TRAV1-2	TRAJ29	TRBV19	TRBJ1-4	HomoSapiens	A0201_YLQPRTFLL	train	0	4	Public TCRs with undetermined specificities
CAGANAGTASKLTF	CASSLGGGRQPQHF	TRAV27	TRAJ44	TRBV7-8	TRBJ1-5	HomoSapiens	A0201_YLQPRTFLL	train	0	4	Public TCRs with undetermined specificities
CAYRTPPFSTGNQFYF	CASSEAGDNQPQHF	TRAV38-2/DV8	TRAJ49	TRBV25-1	TRBJ1-5	HomoSapiens	A0201_YLQPRTFLL	train	0	4	Public TCRs with undetermined specificities
CALKALGSYIPTF	CATSDSRLAGGFNEQFF	TRAV16	TRAJ6	TRBV24/OR9-2	TRBJ2-1	HomoSapiens	A0201_YLQPRTFLL	train	0	4	Public TCRs with undetermined specificities
CAVGADYMRF	CASRPRDQRDTQYF	TRAV8-3	TRAJ43	TRBV6-6	TRBJ2-3	HomoSapiens	A0201_YLQPRTFLL	train	0	4	Public TCRs with undetermined specificities
CVPKENAGNMLTF	CASSPQHSTDTQYF	TRAV10	TRAJ39	TRBV7-3	TRBJ2-3	HomoSapiens	A0201_YLQPRTFLL	train	0	4	Public TCRs with undetermined specificities
CVVSFYGGSQGNLIF	CANTEIAGGPHNEQFF	TRAV8-2	TRAJ42	TRBV10-3	TRBJ2-1	HomoSapiens	A0201_YLQPRTFLL	train	0	4	Public TCRs with undetermined specificities
CAVGVLRAGNNRKLIW	CASNPPGQGAGNTEAFF	TRAV8-3	TRAJ38	TRBV28	TRBJ1-1	HomoSapiens	A0201_YLQPRTFLL	train	0	4	Public TCRs with undetermined specificities
CAMTNSGNTPLVF	CASSPTGTSGSWETQYF	TRAV14/DV4	TRAJ29	TRBV5-4	TRBJ2-5	HomoSapiens	A0201_YLQPRTFLL	train	0	4	Public TCRs with undetermined specificities
CAESRLGATNKLIF	CASSVGRLPEAAVTGELFF	TRAV13-2	TRAJ32	TRBV9	TRBJ2-2	HomoSapiens	A0201_YLQPRTFLL	train	0	4	Public TCRs with undetermined specificities
CAVSDDYKLSF	CASSPGPGGRETQYF	TRAV1-1	TRAJ20	TRBV7-2	TRBJ2-5	HomoSapiens	A0201_YLQPRTFLL	train	0	4	Public TCRs with undetermined specificities
CAVFLYNFNKFYF	CASSEYRNHGGYTF	TRAV8-3	TRAJ21	TRBV6-1	TRBJ1-2	HomoSapiens	A0201_YLQPRTFLL	train	0	4	Public TCRs with undetermined specificities
CAVFYTDKLIF	CASSLGLAGDSDTQYF	TRAV1-2	TRAJ34	TRBV7-3	TRBJ2-3	HomoSapiens	A0201_YLQPRTFLL	train	0	4	Public TCRs with undetermined specificities
CAVRKGGSNYKLTF	CASSLQGSPLYGYTF	TRAV12-2	TRAJ53	TRBV7-2	TRBJ1-2	HomoSapiens	A0201_YLQPRTFLL	train	0	4	Public TCRs with undetermined specificities
CAFNFGNEKLTF	CASSPGSGGHNEQFF	TRAV29/DV5	TRAJ48	TRBV18	TRBJ2-1	HomoSapiens	A0201_YLQPRTFLL	train	0	4	Public TCRs with undetermined specificities
CAVVGEYGNKLVF	CASSVGRLGPNKYNEQFF	TRAV8-3	TRAJ47	TRBV9	TRBJ2-1	HomoSapiens	A0201_YLQPRTFLL	train	0	4	Public TCRs with undetermined specificities
CAVRDMVNAGNMLTF	CASSLVNRARLGNGYTF	TRAV3	TRAJ39	TRBV11-3	TRBJ1-2	HomoSapiens	A0201_YLQPRTFLL	train	0	4	Public TCRs with undetermined specificities
CAQKGGSYIPTF	CASSLEAQPQHF	TRAV6	TRAJ6	TRBV7-2	TRBJ1-5	HomoSapiens	A0201_YLQPRTFLL	train	0	4	Public TCRs with undetermined specificities
CAMREFQRGGTALIF	CSASPGAGGYGEQYF	TRAV14/DV4	TRAJ15	TRBV20-1	TRBJ2-7	HomoSapiens	A0201_YLQPRTFLL	train	0	4	Public TCRs with undetermined specificities
CAVGKTGANNLFF	CASSFQGDTEAFF	TRAV36/DV7	TRAJ36	TRBV12-3	TRBJ1-1	HomoSapiens	A0201_YLQPRTFLL	train	0	4	Public TCRs with undetermined specificities
CAGSSPPGAGSYQLTF	CASSATSSNQPQHF	TRAV1-2	TRAJ28	TRBV25-1	TRBJ1-5	HomoSapiens	A0201_YLQPRTFLL	train	0	4	Public TCRs with undetermined specificities
CAASSGSGYSTLTF	CASRSTGSSYEQYF	TRAV13-1	TRAJ11	TRBV19	TRBJ2-7	HomoSapiens	A0201_YLQPRTFLL	train	0	4	Public TCRs with undetermined specificities
CGADRDNARLMF	CAIRDNNEQFF	TRAV34	TRAJ31	TRBV10-3	TRBJ2-1	HomoSapiens	A0201_YLQPRTFLL	train	0	4	Public TCRs with undetermined specificities
CALSSNYGGSQGNLIF	CASMTSGQRNTQYF	TRAV9-2	TRAJ42	TRBV6-5	TRBJ2-3	HomoSapiens	A0201_YLQPRTFLL	train	0	4	Public TCRs with undetermined specificities
CALSEEWDSNYQLIW	CASSVRGYEQYF	TRAV19	TRAJ33	TRBV6-1	TRBJ2-7	HomoSapiens	A0201_YLQPRTFLL	train	0	4	Public TCRs with undetermined specificities
CVVNDRGAQKLVF	CASSESGELFF	TRAV12-1	TRAJ54	TRBV6-1	TRBJ2-2	HomoSapiens	A0201_YLQPRTFLL	train	0	4	Public TCRs with undetermined specificities
CLVGDLGEGTYKYIF	CSALKGAGGRTDTQYF	TRAV4	TRAJ40	TRBV20-1	TRBJ2-3	HomoSapiens	A0201_YLQPRTFLL	train	0	4	Public TCRs with undetermined specificities
CAMRENSGGSNYKLTF	CASSLGGGYEQYF	TRAV14/DV4	TRAJ53	TRBV5-5	TRBJ2-7	HomoSapiens	A0201_YLQPRTFLL	train	0	4	Public TCRs with undetermined specificities
CAASFRGYQKVTF	CAIRRTGTAGANVLTF	TRAV13-1	TRAJ13	TRBV10-3	TRBJ2-6	HomoSapiens	A0201_YLQPRTFLL	train	0	4	Public TCRs with undetermined specificities
CAPSGGGYNKLIF	CASSSPGGITGELFF	TRAV13-1	TRAJ4	TRBV6-5	TRBJ2-2	HomoSapiens	A0201_YLQPRTFLL	train	0	4	Public TCRs with undetermined specificities
CAFGVRRGGATNKLIF	CASSSQVGTIYF	TRAV38-1	TRAJ32	TRBV9	TRBJ1-3	HomoSapiens	A0201_YLQPRTFLL	train	0	4	Public TCRs with undetermined specificities
CALRNSNYQLIW	CASSVGTGSNEKLFF	TRAV9-2	TRAJ33	TRBV7-9	TRBJ1-4	HomoSapiens	A0201_YLQPRTFLL	train	0	4	Public TCRs with undetermined specificities
CVVNDKGYQKVTF	CASSSGHWEQFF	TRAV12-1	TRAJ13	TRBV19	TRBJ2-1	HomoSapiens	A0201_YLQPRTFLL	train	0	4	Public TCRs with undetermined specificities
CAVIDYNTDKLIF	CASRFTGGGYTF	TRAV8-6	TRAJ34	TRBV12-3	TRBJ1-2	HomoSapiens	A0201_YLQPRTFLL	train	0	4	Public TCRs with undetermined specificities
CVVNNGGIKGSGNTGKLIF	CASGSYGGQGNTEAFF	TRAV12-1	TRAJ37	TRBV12-5	TRBJ1-1	HomoSapiens	A0201_YLQPRTFLL	train	0	4	Public TCRs with undetermined specificities
CAVGALSYKLSF	CASRRAAPGSGANVLTF	TRAV8-3	TRAJ20	TRBV6-1	TRBJ2-6	HomoSapiens	A0201_YLQPRTFLL	train	0	4	Public TCRs with undetermined specificities
CAVNDERTGGFKTIF	CASSPQGYEGSEAFF	TRAV12-2	TRAJ9	TRBV7-8	TRBJ1-1	HomoSapiens	A0201_YLQPRTFLL	train	0	4	Public TCRs with undetermined specificities
CAVHKLSGAGSYQLTF	CASRQGGYNEQFF	TRAV41	TRAJ28	TRBV12-3	TRBJ2-1	HomoSapiens	A0201_YLQPRTFLL	train	0	4	Public TCRs with undetermined specificities
CAGDSNTGFQKLVF	CSARNGGQPQHF	TRAV2	TRAJ8	TRBV20-1	TRBJ1-5	HomoSapiens	A0201_YLQPRTFLL	train	0	4	Public TCRs with undetermined specificities
CAVSMDSNYQLIW	CASSYVGGHGYTF	TRAV1-2	TRAJ33	TRBV7-9	TRBJ1-2	HomoSapiens	A0201_YLQPRTFLL	train	0	4	Public TCRs with undetermined specificities
CAVTINARLMF	CASSEGAPIQYF	TRAV12-2	TRAJ31	TRBV6-1	TRBJ2-4	HomoSapiens	A0201_YLQPRTFLL	train	0	4	Public TCRs with undetermined specificities
CAVGQIQGAQKLVF	CASSSFASGEHNEQFF	TRAV8-3	TRAJ54	TRBV6-5	TRBJ2-1	HomoSapiens	A0201_YLQPRTFLL	train	0	4	Public TCRs with undetermined specificities
CAVIEETGANNLFF	CASSDSRPGPEWTQYF	TRAV2	TRAJ36	TRBV25-1	TRBJ2-5	HomoSapiens	A0201_YLQPRTFLL	train	0	4	Public TCRs with undetermined specificities
CAEKLTSGTYKYIF	CASSSGQTNTEAFF	TRAV13-2	TRAJ40	TRBV28	TRBJ1-1	HomoSapiens	A0201_YLQPRTFLL	train	0	4	Public TCRs with undetermined specificities
CALKVRGQSGGSNYKLTF	CASAQLGYYTF	TRAV19	TRAJ53	TRBV28	TRBJ1-2	HomoSapiens	A0201_YLQPRTFLL	train	0	4	Public TCRs with undetermined specificities
CALYVKGTYKYIF	CASHPFADRGEQYF	TRAV9-2	TRAJ40	TRBV2	TRBJ2-7	HomoSapiens	A0201_YLQPRTFLL	train	0	4	Public TCRs with undetermined specificities
CAELKAAGNKLTF	CASSTQGFQPQHF	TRAV5	TRAJ17	TRBV19	TRBJ1-5	HomoSapiens	A0201_YLQPRTFLL	train	0	4	Public TCRs with undetermined specificities
CALSVKYYQPGTASKLTF	CASSLQVEEAFF	TRAV9-2	TRAJ44	TRBV7-6	TRBJ1-1	HomoSapiens	A0201_YLQPRTFLL	train	0	4	Public TCRs with undetermined specificities
CATVERGSGAGSYQLTF	CASSFARQVSNEKLFF	TRAV17	TRAJ28	TRBV12-4	TRBJ1-4	HomoSapiens	A0201_YLQPRTFLL	train	0	4	Public TCRs with undetermined specificities
CAGALNQGGKLIF	CASRPSTNSPLHF	TRAV13-1	TRAJ23	TRBV27	TRBJ1-6	HomoSapiens	A0201_YLQPRTFLL	train	0	4	Public TCRs with undetermined specificities
CAENLAGNMLTF	CASSLYGIAYEQYF	TRAV13-2	TRAJ39	TRBV5-6	TRBJ2-7	HomoSapiens	A0201_YLQPRTFLL	train	0	4	Public TCRs with undetermined specificities
CAVNTVFSGGYNKLIF	CASSLLSGETQYF	TRAV12-2	TRAJ4	TRBV11-1	TRBJ2-5	HomoSapiens	A0201_YLQPRTFLL	train	0	4	Public TCRs with undetermined specificities
CLVGDLHTGRRALTF	CASSPMTGIQETQYF	TRAV4	TRAJ5	TRBV7-9	TRBJ2-5	HomoSapiens	A0201_YLQPRTFLL	train	0	4	Public TCRs with undetermined specificities
CAVVKGSGYSTLTF	CASSLGGTVESDTQYF	TRAV22	TRAJ11	TRBV5-4	TRBJ2-3	HomoSapiens	A0201_YLQPRTFLL	train	0	4	Public TCRs with undetermined specificities
CAVRDINSGYSTLTF	CASSPSRDRGYTF	TRAV1-2	TRAJ11	TRBV11-2	TRBJ1-2	HomoSapiens	A0201_YLQPRTFLL	train	0	4	Public TCRs with undetermined specificities
CAAKGGSNYKLTF	CASSTGGGRYTEAFF	TRAV27	TRAJ53	TRBV19	TRBJ1-1	HomoSapiens	A0201_YLQPRTFLL	train	0	4	Public TCRs with undetermined specificities
CIVRLGLDDMRF	CASSLSFKVYSNQPQHF	TRAV26-1	TRAJ43	TRBV5-6	TRBJ1-5	HomoSapiens	A0201_YLQPRTFLL	train	0	4	Public TCRs with undetermined specificities
CILKTNQAGTALIF	CASSLAVAGEDQETQYF	TRAV26-2	TRAJ15	TRBV7-6	TRBJ2-5	HomoSapiens	A0201_YLQPRTFLL	train	0	4	Public TCRs with undetermined specificities
CAVLGGYQKVTF	CASSTPGSGANVLTF	TRAV2	TRAJ13	TRBV28	TRBJ2-6	HomoSapiens	A0201_YLQPRTFLL	train	0	4	Public TCRs with undetermined specificities
CVVSVLTGFQKLVF	CASSYALGELFF	TRAV8-2	TRAJ8	TRBV6-2/6-3	TRBJ2-2	HomoSapiens	A0201_YLQPRTFLL	train	0	4	Public TCRs with undetermined specificities
CALSDFRSNYQLIW	CASSLEGGGATDTQYF	TRAV9-2	TRAJ33	TRBV11-2	TRBJ2-3	HomoSapiens	A0201_YLQPRTFLL	train	0	4	Public TCRs with undetermined specificities
CDVSEFPQGGSEKLVF	CASSPTRGGADTQYF	TRAV8-4	TRAJ57	TRBV27	TRBJ2-3	HomoSapiens	A0201_YLQPRTFLL	train	0	4	Public TCRs with undetermined specificities
CALSTLYNQGGKLIF	CASSYSWQGPDTQYF	TRAV19	TRAJ23	TRBV6-5	TRBJ2-3	HomoSapiens	A0201_YLQPRTFLL	train	0	4	Public TCRs with undetermined specificities
CAFRVGGAQKLVF	CASSYSTSSAAVSYEQYF	TRAV38-1	TRAJ54	TRBV6-2/6-3	TRBJ2-7	HomoSapiens	A0201_YLQPRTFLL	train	0	4	Public TCRs with undetermined specificities
CAPGATNKLIF	CASSIYAESYEQYF	TRAV9-2	TRAJ32	TRBV19	TRBJ2-7	HomoSapiens	A0201_YLQPRTFLL	train	0	4	Public TCRs with undetermined specificities
CAGQRKAAGNKLTF	CASSHNRGEGQPQHF	TRAV35	TRAJ17	TRBV4-1	TRBJ1-5	HomoSapiens	A0201_YLQPRTFLL	train	0	4	Public TCRs with undetermined specificities
CVVPLRDTGRRALTF	CASSLEGAYEQYF	TRAV12-1	TRAJ5	TRBV5-6	TRBJ2-7	HomoSapiens	A0201_YLQPRTFLL	train	0	4	Public TCRs with undetermined specificities
CAMRATEARLMF	CASSPPPRGSNTEAFF	TRAV14/DV4	TRAJ31	TRBV18	TRBJ1-1	HomoSapiens	A0201_YLQPRTFLL	train	0	4	Public TCRs with undetermined specificities
CATTGGGETSYDKVIF	CATPFGPNQPQHF	TRAV21	TRAJ50	TRBV12-4	TRBJ1-5	HomoSapiens	A0201_YLQPRTFLL	train	0	4	Public TCRs with undetermined specificities
CATEAFMDTGRRALTF	CATSRGGSNTHEQFF	TRAV17	TRAJ5	TRBV15	TRBJ2-1	HomoSapiens	A0201_YLQPRTFLL	train	0	4	Public TCRs with undetermined specificities
CAGDAKQGGKLIF	CASSLGTGSEQYF	TRAV27	TRAJ23	TRBV7-9	TRBJ2-7	HomoSapiens	A0201_YLQPRTFLL	train	0	4	Public TCRs with undetermined specificities
CAARSSYNQGGKLIF	CASSYGTGDYEQYF	TRAV29/DV5	TRAJ23	TRBV5-1	TRBJ2-7	HomoSapiens	A0201_YLQPRTFLL	train	0	4	Public TCRs with undetermined specificities
CAVFLTCNVGFKTIF	CASRKTQSYNEQFF	TRAV8-3	TRAJ9	TRBV27	TRBJ2-1	HomoSapiens	A0201_YLQPRTFLL	train	0	4	Public TCRs with undetermined specificities
CAAIMNSGYSTLTF	CASSTRTAYGYTF	TRAV13-1	TRAJ11	TRBV12-3	TRBJ1-2	HomoSapiens	A0201_YLQPRTFLL	train	0	4	Public TCRs with undetermined specificities
CAATAGGGNKLTF	CASSDPGGFSNQPQHF	TRAV13-1	TRAJ10	TRBV28	TRBJ1-5	HomoSapiens	A0201_YLQPRTFLL	train	0	4	Public TCRs with undetermined specificities
CVVNPASYIPTF	CATSRDQYATGGDEAFF	TRAV10	TRAJ6	TRBV15	TRBJ1-1	HomoSapiens	A0201_YLQPRTFLL	train	0	4	Public TCRs with undetermined specificities
CAVEGTNAGKSTF	CATSDVGVTSYNEQFF	TRAV8-6	TRAJ27	TRBV24-1	TRBJ2-1	HomoSapiens	A0201_YLQPRTFLL	train	0	4	Public TCRs with undetermined specificities
CAVDVGGAQKLVF	CASSAGRGPPYEQYF	TRAV39	TRAJ54	TRBV11-3	TRBJ2-7	HomoSapiens	A0201_YLQPRTFLL	train	0	4	Public TCRs with undetermined specificities
CLRSLSF	CASSEVVTNTEAFF	TRAV22	TRAJ20	TRBV6-1	TRBJ1-1	HomoSapiens	A0201_YLQPRTFLL	train	0	4	Public TCRs with undetermined specificities
CAFMKHVPNARLMF	CASSSRSGYGYTF	TRAV38-1	TRAJ31	TRBV11-2	TRBJ1-2	HomoSapiens	A0201_YLQPRTFLL	train	0	4	Public TCRs with undetermined specificities
CATVSSGGGADGLTF	CASSKTNQPQHF	TRAV17	TRAJ45	TRBV19	TRBJ1-5	HomoSapiens	A0201_YLQPRTFLL	train	0	4	Public TCRs with undetermined specificities
CAIGGSYIPTF	CASSYSLAGYEQFF	TRAV25	TRAJ6	TRBV6-2/6-3	TRBJ2-1	HomoSapiens	A0201_YLQPRTFLL	train	0	4	Public TCRs with undetermined specificities
CVVSDRLGGGRQGNLIF	CSAHSGTGTDTQYF	TRAV8-2	TRAJ42	TRBV20-1	TRBJ2-3	HomoSapiens	A0201_YLQPRTFLL	train	0	4	Public TCRs with undetermined specificities
CAVRVRMNTGFQKLVF	CAWIGAFNTEAFF	TRAV8-6	TRAJ8	TRBV30	TRBJ1-1	HomoSapiens	A0201_YLQPRTFLL	train	0	4	Public TCRs with undetermined specificities
CAVRDIGNRLAF	CASSPIQGKGEQYF	TRAV3	TRAJ7	TRBV18	TRBJ2-7	HomoSapiens	A0201_YLQPRTFLL	train	0	4	Public TCRs with undetermined specificities
CAESFMNTGFQKLVF	CASRDRATEAFF	TRAV13-2	TRAJ8	TRBV7-6	TRBJ1-1	HomoSapiens	A0201_YLQPRTFLL	train	0	4	Public TCRs with undetermined specificities
CAVEEFSGGYNKLIF	CATDQPQHF	TRAV2	TRAJ4	TRBV15	TRBJ1-5	HomoSapiens	A0201_YLQPRTFLL	train	0	4	Public TCRs with undetermined specificities
CAVSVYQRGGADGLTF	CASSLEGRQGRSTGELFF	TRAV8-4	TRAJ45	TRBV7-9	TRBJ2-2	HomoSapiens	A0201_YLQPRTFLL	train	0	4	Public TCRs with undetermined specificities
CAVRNTDKLIF	CAISDYAGGSREQYF	TRAV1-1	TRAJ34	TRBV10-3	TRBJ2-7	HomoSapiens	A0201_YLQPRTFLL	train	0	4	Public TCRs with undetermined specificities
CAALEMDSSYKLIF	CSARAVAKNIQYF	TRAV21	TRAJ12	TRBV20-1	TRBJ2-4	HomoSapiens	A0201_YLQPRTFLL	train	0	4	Public TCRs with undetermined specificities
CAENIVGGGSNYKLTF	CASSLGGGRQETQYF	TRAV13-2	TRAJ53	TRBV3-1	TRBJ2-5	HomoSapiens	A0201_YLQPRTFLL	train	0	4	Public TCRs with undetermined specificities
CVVSAEGNNNNDMRF	CASSRGNRASTDTQYF	TRAV10	TRAJ43	TRBV19	TRBJ2-3	HomoSapiens	A0201_YLQPRTFLL	train	0	4	Public TCRs with undetermined specificities
CAVRGLKDQTGANNLFF	CASSLFLRTGVYEQYF	TRAV3	TRAJ36	TRBV28	TRBJ2-7	HomoSapiens	A0201_YLQPRTFLL	train	0	4	Public TCRs with undetermined specificities
CALSDRTSGSNYKLTF	CASSGGARAEQYF	TRAV9-2	TRAJ53	TRBV7-2	TRBJ2-7	HomoSapiens	A0201_YLQPRTFLL	train	0	4	Public TCRs with undetermined specificities
CAVRALASDGQKLLF	CASSRQALAGSSYEQYF	TRAV3	TRAJ16	TRBV4-1	TRBJ2-7	HomoSapiens	A0201_YLQPRTFLL	train	0	4	Public TCRs with undetermined specificities
CIAATTGNQFYF	CASSYKGAHEQYF	TRAV26-1	TRAJ49	TRBV6-2/6-3	TRBJ2-7	HomoSapiens	A0201_YLQPRTFLL	train	0	4	Public TCRs with undetermined specificities
CLAQNNNAGNMLTF	CASSQESRPITGSPLHF	TRAV4	TRAJ39	TRBV4-2	TRBJ1-6	HomoSapiens	A0201_YLQPRTFLL	train	0	4	Public TCRs with undetermined specificities
CALSAPYATDKLIF	CAWRVVAAGEQFF	TRAV16	TRAJ34	TRBV30	TRBJ2-1	HomoSapiens	A0201_YLQPRTFLL	train	0	4	Public TCRs with undetermined specificities
CATEAWNDMRF	CASSHPDRAPYNEQFF	TRAV17	TRAJ43	TRBV3-1	TRBJ2-1	HomoSapiens	A0201_YLQPRTFLL	train	0	4	Public TCRs with undetermined specificities
CAVRTGNQFYF	CASSLYTGQAPKNIQYF	TRAV12-2	TRAJ49	TRBV28	TRBJ2-4	HomoSapiens	A0201_YLQPRTFLL	train	0	4	Public TCRs with undetermined specificities
CAVVQSGGYNKLIF	CASSRQGGNEQYF	TRAV2	TRAJ4	TRBV4-2	TRBJ2-7	HomoSapiens	A0201_YLQPRTFLL	train	0	4	Public TCRs with undetermined specificities
CALPGGGSQGNLIF	CSVRHLSSNYGYTF	TRAV35	TRAJ42	TRBV29-1	TRBJ1-2	HomoSapiens	A0201_YLQPRTFLL	train	0	4	Public TCRs with undetermined specificities
CVVRGLGGGADGLTF	CASSSVGSPNEKLFF	TRAV8-2	TRAJ45	TRBV9	TRBJ1-4	HomoSapiens	A0201_YLQPRTFLL	train	0	4	Public TCRs with undetermined specificities
CAEILPSGNTPLVF	CSAREIAGGPTTDTQYF	TRAV5	TRAJ29	TRBV20-1	TRBJ2-3	HomoSapiens	A0201_YLQPRTFLL	train	0	4	Public TCRs with undetermined specificities
CAVRDLRNTGGFKTIF	CASRRQVISYEQYF	TRAV3	TRAJ9	TRBV2	TRBJ2-7	HomoSapiens	A0201_YLQPRTFLL	train	0	4	Public TCRs with undetermined specificities
CAVWGNARLMF	CSASWTDNQPQHF	TRAV41	TRAJ31	TRBV20-1	TRBJ1-5	HomoSapiens	A0201_YLQPRTFLL	train	0	4	Public TCRs with undetermined specificities
CAVGTGFQKLVF	CASSRGVGLSGRETQYF	TRAV8-4	TRAJ8	TRBV11-3	TRBJ2-5	HomoSapiens	A0201_YLQPRTFLL	train	0	4	Public TCRs with undetermined specificities
CAASSDNAGNMLTF	CASSPRATGDLDTQYF	TRAV29/DV5	TRAJ39	TRBV18	TRBJ2-3	HomoSapiens	A0201_YLQPRTFLL	train	0	4	Public TCRs with undetermined specificities
CAASADYQGTYKYIF	CASSQGRAGPGELFF	TRAV29/DV5	TRAJ40	TRBV4-2	TRBJ2-2	HomoSapiens	A0201_YLQPRTFLL	train	0	4	Public TCRs with undetermined specificities
CAVGPPPYRDDKIIF	CASREGTVNTDTQYF	TRAV2	TRAJ30	TRBV19	TRBJ2-3	HomoSapiens	A0201_YLQPRTFLL	train	0	4	Public TCRs with undetermined specificities
CAVSEILYNTDKLIF	CASSQEVREDIEAFF	TRAV8-6	TRAJ34	TRBV4-1	TRBJ1-1	HomoSapiens	A0201_YLQPRTFLL	train	0	4	Public TCRs with undetermined specificities
CAGQPRPGAGSYQLTF	CSAGQAINQPQHF	TRAV35	TRAJ28	TRBV29-1	TRBJ1-5	HomoSapiens	A0201_YLQPRTFLL	train	0	4	Public TCRs with undetermined specificities
CIPVDPSGTYKYIF	CASSSPGSGNTEAFF	TRAV26-2	TRAJ40	TRBV6-6	TRBJ1-1	HomoSapiens	A0201_YLQPRTFLL	train	0	4	Public TCRs with undetermined specificities
CAVGAYSGGYNKLIF	CASSVSPLAGGNNEQFF	TRAV8-4	TRAJ4	TRBV9	TRBJ2-1	HomoSapiens	A0201_YLQPRTFLL	train	0	4	Public TCRs with undetermined specificities
CAYRSKLHGGATNKLIF	CASRAGLAAGELFF	TRAV38-2/DV8	TRAJ32	TRBV11-3	TRBJ2-2	HomoSapiens	A0201_YLQPRTFLL	train	0	4	Public TCRs with undetermined specificities
CALSEIPNTGNQFYF	CASSDPLTGRGGYTF	TRAV9-2	TRAJ49	TRBV6-4	TRBJ1-2	HomoSapiens	A0201_YLQPRTFLL	train	0	4	Public TCRs with undetermined specificities
CALPISGTYKYIF	CASSLSRSGLRNYGYTF	TRAV6	TRAJ40	TRBV12-3	TRBJ1-2	HomoSapiens	A0201_YLQPRTFLL	train	0	4	Public TCRs with undetermined specificities
CALSDGSDGQKLLF	CSVGGFLNTGELFF	TRAV9-2	TRAJ16	TRBV29-1	TRBJ2-2	HomoSapiens	A0201_YLQPRTFLL	train	0	4	Public TCRs with undetermined specificities
CALSDLRLPGYSTLTF	CATSRTPPLEQFF	TRAV9-2	TRAJ11	TRBV15	TRBJ2-1	HomoSapiens	A0201_YLQPRTFLL	train	0	4	Public TCRs with undetermined specificities
CACYSNFGNEKLTF	CASSPRDINYGYTF	TRAV38-2/DV8	TRAJ48	TRBV18	TRBJ1-2	HomoSapiens	A0201_YLQPRTFLL	train	0	4	Public TCRs with undetermined specificities
CATDAGYNKLIF	CSVGGQTGFEQFF	TRAV17	TRAJ4	TRBV29-1	TRBJ2-1	HomoSapiens	A0201_YLQPRTFLL	train	0	4	Public TCRs with undetermined specificities
CAASAPPYSGGGADGLTF	CASSLTGVETQYF	TRAV29/DV5	TRAJ45	TRBV5-4	TRBJ2-5	HomoSapiens	A0201_YLQPRTFLL	train	0	4	Public TCRs with undetermined specificities
CAIGLNYQLIW	CASSVLGGSYNEQFF	TRAV12-3	TRAJ33	TRBV11-2	TRBJ2-1	HomoSapiens	A0201_YLQPRTFLL	train	0	4	Public TCRs with undetermined specificities
CVVSATDGNNRLAF	CASSPGGPNEQFF	TRAV10	TRAJ7	TRBV18	TRBJ2-1	HomoSapiens	A0201_YLQPRTFLL	train	0	4	Public TCRs with undetermined specificities
CAASEYGGSQGNLIF	CASSLEQAGNSPLHF	TRAV29/DV5	TRAJ42	TRBV7-9	TRBJ1-6	HomoSapiens	A0201_YLQPRTFLL	train	0	4	Public TCRs with undetermined specificities
CAITGTASKLTF	CSASAGGAEYGYTF	TRAV8-3	TRAJ44	TRBV20-1	TRBJ1-2	HomoSapiens	A0201_YLQPRTFLL	train	0	4	Public TCRs with undetermined specificities
CALSWGDQGGKLIF	CASSQDYTQYF	TRAV19	TRAJ23	TRBV3-1	TRBJ2-3	HomoSapiens	A0201_YLQPRTFLL	train	0	4	Public TCRs with undetermined specificities
CAPRFSDGQKLLF	CASSQATSGKGNEQFF	TRAV23/DV6	TRAJ16	TRBV4-2	TRBJ2-1	HomoSapiens	A0201_YLQPRTFLL	train	0	4	Public TCRs with undetermined specificities
CATDVTDSWGKLQF	CASSLGRDGTDTQYF	TRAV17	TRAJ24	TRBV5-1	TRBJ2-3	HomoSapiens	A0201_YLQPRTFLL	train	0	4	Public TCRs with undetermined specificities
CALSEVFSGNTPLVF	CASSLEGVDNSPLHF	TRAV19	TRAJ29	TRBV5-8	TRBJ1-6	HomoSapiens	A0201_YLQPRTFLL	train	0	4	Public TCRs with undetermined specificities
CAFMKSSRYGGATNKLIF	CASSLGGARTGERFF	TRAV38-1	TRAJ32	TRBV3-1	TRBJ2-2	HomoSapiens	A0201_YLQPRTFLL	train	0	4	Public TCRs with undetermined specificities
CAASPGLNNDMRF	CASSLSGTIETQYF	TRAV23/DV6	TRAJ43	TRBV7-9	TRBJ2-5	HomoSapiens	A0201_YLQPRTFLL	train	0	4	Public TCRs with undetermined specificities
CVVGPNNAGNMLTF	CASSQGAVAAYEQYF	TRAV12-1	TRAJ39	TRBV3-1	TRBJ2-7	HomoSapiens	A0201_YLQPRTFLL	train	0	4	Public TCRs with undetermined specificities
CAGADRGSQGNLIF	CASSGQGYIQYF	TRAV27	TRAJ42	TRBV2	TRBJ2-4	HomoSapiens	A0201_YLQPRTFLL	train	0	4	Public TCRs with undetermined specificities
CVVRDAYSGAGSYQLTF	CASILNPGSFNEKLFF	TRAV8-2	TRAJ28	TRBV27	TRBJ1-4	HomoSapiens	A0201_YLQPRTFLL	train	0	4	Public TCRs with undetermined specificities
CILGKGNAGNMLTF	CASSFWGTYEQYF	TRAV26-2	TRAJ39	TRBV5-1	TRBJ2-7	HomoSapiens	A0201_YLQPRTFLL	train	0	4	Public TCRs with undetermined specificities
CAYRSGAFNAGGTSYGKLTF	CASSTGLFWGYTF	TRAV38-2/DV8	TRAJ52	TRBV7-2	TRBJ1-2	HomoSapiens	A0201_YLQPRTFLL	train	0	4	Public TCRs with undetermined specificities
CATVTGANNLFF	CASSPDGGGHQPQHF	TRAV8-3	TRAJ36	TRBV5-1	TRBJ1-5	HomoSapiens	A0201_YLQPRTFLL	train	0	4	Public TCRs with undetermined specificities
CALGALRNTGTASKLTF	CASSLKGAGGQWEQFF	TRAV16	TRAJ44	TRBV7-3	TRBJ2-1	HomoSapiens	A0201_YLQPRTFLL	train	0	4	Public TCRs with undetermined specificities
CAVGDSNYQLIW	CAISAGGEAFF	TRAV1-2	TRAJ33	TRBV10-3	TRBJ1-1	HomoSapiens	A0201_YLQPRTFLL	train	0	4	Public TCRs with undetermined specificities
CAGLTIGGTASKLTF	CSVDLGTGYGYTF	TRAV25	TRAJ44	TRBV29-1	TRBJ1-2	HomoSapiens	A0201_YLQPRTFLL	train	0	4	Public TCRs with undetermined specificities
CAVRLPFSFGNEKLTF	CSLYTGGSSTDTQYF	TRAV21	TRAJ48	TRBV20-1	TRBJ2-3	HomoSapiens	A0201_YLQPRTFLL	train	0	4	Public TCRs with undetermined specificities
CAVNNLGGSEKLVF	CASSQGGGSGDNEQFF	TRAV8-6	TRAJ57	TRBV4-2	TRBJ2-1	HomoSapiens	A0201_YLQPRTFLL	train	0	4	Public TCRs with undetermined specificities
CAVGAILTGANNLFF	CASSPPGARARGYTF	TRAV8-3	TRAJ36	TRBV3-1	TRBJ1-2	HomoSapiens	A0201_YLQPRTFLL	train	0	4	Public TCRs with undetermined specificities
CALTMNRDDKIIF	CASSSLQGRVGYTF	TRAV38-1	TRAJ30	TRBV5-5	TRBJ1-2	HomoSapiens	A0201_YLQPRTFLL	train	0	4	Public TCRs with undetermined specificities
CAVDTHNNDMRF	CASSIAGENYGYTF	TRAV12-2	TRAJ43	TRBV11-1	TRBJ1-2	HomoSapiens	A0201_YLQPRTFLL	train	0	4	Public TCRs with undetermined specificities
CVVNDVNTGLQKLVF	CASSPRQGEERTEAFF	TRAV12-1	TRAJ8	TRBV5-1	TRBJ1-1	HomoSapiens	A0201_YLQPRTFLL	train	0	4	Public TCRs with undetermined specificities
CAAPRGPGNQFYF	CASIQDSGQGINEQYF	TRAV13-1	TRAJ49	TRBV3-1	TRBJ2-7	HomoSapiens	A0201_YLQPRTFLL	train	0	4	Public TCRs with undetermined specificities
CADFGLMDSNYQLIW	CASSLVRGSYNEQFF	TRAV13-2	TRAJ33	TRBV5-4	TRBJ2-1	HomoSapiens	A0201_YLQPRTFLL	train	0	4	Public TCRs with undetermined specificities
CGADMDDKIIF	CASSYRASGTDEQFF	TRAV34	TRAJ30	TRBV6-5	TRBJ2-1	HomoSapiens	A0201_YLQPRTFLL	train	0	4	Public TCRs with undetermined specificities
CAARPGTYKYIF	CASSGLPEAFF	TRAV23/DV6	TRAJ40	TRBV6-5	TRBJ1-1	HomoSapiens	A0201_YLQPRTFLL	train	0	4	Public TCRs with undetermined specificities
CAFTLNIVGGGADGLTF	CASSGTAGNEQFF	TRAV38-1	TRAJ45	TRBV6-4	TRBJ2-1	HomoSapiens	A0201_YLQPRTFLL	train	0	4	Public TCRs with undetermined specificities
CAVPGGSNTGKLIF	CASSPGTSGRRIDTQYF	TRAV12-2	TRAJ37	TRBV18	TRBJ2-3	HomoSapiens	A0201_YLQPRTFLL	train	0	4	Public TCRs with undetermined specificities
CALGTTALIF	CATSRTRTSGYTDTQYF	TRAV9-2	TRAJ15	TRBV15	TRBJ2-3	HomoSapiens	A0201_YLQPRTFLL	train	0	4	Public TCRs with undetermined specificities
CAESNRGNQGGKLIF	CASSPRENTEAFF	TRAV5	TRAJ23	TRBV5-1	TRBJ1-1	HomoSapiens	A0201_YLQPRTFLL	train	0	4	Public TCRs with undetermined specificities
CGTRGPFRGGGYQKVTF	CASSFFGGDGYTF	TRAV30	TRAJ13	TRBV12-3	TRBJ1-2	HomoSapiens	A0201_YLQPRTFLL	train	0	4	Public TCRs with undetermined specificities
CAPKRDDKIIF	CASSIQGGYEQYF	TRAV8-1	TRAJ30	TRBV19	TRBJ2-7	HomoSapiens	A0201_YLQPRTFLL	train	0	4	Public TCRs with undetermined specificities
CAASPWRAGGTSYGKLTF	CAWRGQGQGSYTF	TRAV29/DV5	TRAJ52	TRBV30	TRBJ1-2	HomoSapiens	A0201_YLQPRTFLL	train	0	4	Public TCRs with undetermined specificities
CIGTTDSWGKLQF	CASSEPFLSGANVLTF	TRAV30	TRAJ24	TRBV6-1	TRBJ2-6	HomoSapiens	A0201_YLQPRTFLL	train	0	4	Public TCRs with undetermined specificities
CAAPVDGNQFYF	CASSSGVKDTQYF	TRAV29/DV5	TRAJ49	TRBV7-8	TRBJ2-3	HomoSapiens	A0201_YLQPRTFLL	train	0	4	Public TCRs with undetermined specificities
CVVPSIYGQNFVF	CATQSVDTQYF	TRAV12-1	TRAJ26	TRBV24-1	TRBJ2-3	HomoSapiens	A0201_YLQPRTFLL	train	0	4	Public TCRs with undetermined specificities
CASHAGKSTF	CASSLGLYNEQFF	TRAV21	TRAJ27	TRBV7-9	TRBJ2-1	HomoSapiens	A0201_YLQPRTFLL	train	0	4	Public TCRs with undetermined specificities
CALSDLITGNQFYF	CASTPRDHIDTQYF	TRAV9-2	TRAJ49	TRBV12-3	TRBJ2-3	HomoSapiens	A0201_YLQPRTFLL	train	0	4	Public TCRs with undetermined specificities
CAVSYSGNTPLVF	CASSTREGAYEQYF	TRAV21	TRAJ29	TRBV6-5	TRBJ2-7	HomoSapiens	A0201_YLQPRTFLL	train	0	4	Public TCRs with undetermined specificities
CVVKRYFNKFYF	CASSRRASGANVLTF	TRAV10	TRAJ21	TRBV7-8	TRBJ2-6	HomoSapiens	A0201_YLQPRTFLL	train	0	4	Public TCRs with undetermined specificities
CAVLSSDGQKLLF	CASSHDRATNQPQHF	TRAV1-1	TRAJ16	TRBV27	TRBJ1-5	HomoSapiens	A0201_YLQPRTFLL	train	0	4	Public TCRs with undetermined specificities
CAVGPPNTDKLIF	CSARQGEQFF	TRAV8-3	TRAJ34	TRBV20-1	TRBJ2-1	HomoSapiens	A0201_YLQPRTFLL	train	0	4	Public TCRs with undetermined specificities
CAVDDDKIIF	CATSDEVRETQYF	TRAV21	TRAJ30	TRBV24-1	TRBJ2-5	HomoSapiens	A0201_YLQPRTFLL	train	0	4	Public TCRs with undetermined specificities
CAEPDYGQNFVF	CASGEWYEQYF	TRAV5	TRAJ26	TRBV6-1	TRBJ2-7	HomoSapiens	A0201_YLQPRTFLL	train	0	4	Public TCRs with undetermined specificities
CAVTSPGSARQLTF	CASSRNSVGTNTGELFF	TRAV2	TRAJ22	TRBV2	TRBJ2-2	HomoSapiens	A0201_YLQPRTFLL	train	0	4	Public TCRs with undetermined specificities
CAYRSSELRGSNYKLTF	CSAGPDRYNEQFF	TRAV38-2/DV8	TRAJ53	TRBV20-1	TRBJ2-1	HomoSapiens	A0201_YLQPRTFLL	train	0	4	Public TCRs with undetermined specificities
CAACDTSGTYKYIF	CASSYQSLTRAQYF	TRAV29/DV5	TRAJ40	TRBV28	TRBJ2-3	HomoSapiens	A0201_YLQPRTFLL	train	0	4	Public TCRs with undetermined specificities
CAAFVSGTYKYIF	CASSWGGSITDTQYF	TRAV13-2	TRAJ40	TRBV7-6	TRBJ2-3	HomoSapiens	A0201_YLQPRTFLL	train	0	4	Public TCRs with undetermined specificities
CNGNNDMRF	CASRTGHNTQYF	TRAV36/DV7	TRAJ43	TRBV6-2/6-3	TRBJ2-3	HomoSapiens	A0201_YLQPRTFLL	train	0	4	Public TCRs with undetermined specificities
CAGRSAAGNKLTF	CASSPPGGGRMGEQFF	TRAV35	TRAJ17	TRBV7-3	TRBJ2-1	HomoSapiens	A0201_YLQPRTFLL	train	0	4	Public TCRs with undetermined specificities
CAGPIGGTSYGKLTF	CASSPGSNSPLHF	TRAV27	TRAJ52	TRBV7-6	TRBJ1-6	HomoSapiens	A0201_YLQPRTFLL	train	0	4	Public TCRs with undetermined specificities
CAVRVSGTYKYIF	CSVAGDPFDGYTF	TRAV20	TRAJ40	TRBV29-1	TRBJ1-2	HomoSapiens	A0201_YLQPRTFLL	train	0	4	Public TCRs with undetermined specificities
CASQDSNYQLIW	CASSFSRFGGMNTEAFF	TRAV1-2	TRAJ33	TRBV27	TRBJ1-1	HomoSapiens	A0201_YLQPRTFLL	train	0	4	Public TCRs with undetermined specificities
CAQRMDSSYKLIF	CASSPLAGSTDTQYF	TRAV9-2	TRAJ12	TRBV18	TRBJ2-3	HomoSapiens	A0201_YLQPRTFLL	train	0	4	Public TCRs with undetermined specificities
CAARDLNTGNQFYF	CASSLSPSGGGQEQFF	TRAV29/DV5	TRAJ49	TRBV3-1	TRBJ2-1	HomoSapiens	A0201_YLQPRTFLL	train	0	4	Public TCRs with undetermined specificities
CAVAGATSGTYKYIF	CASSRTSGYNEQFF	TRAV2	TRAJ40	TRBV7-8	TRBJ2-1	HomoSapiens	A0201_YLQPRTFLL	train	0	4	Public TCRs with undetermined specificities
CAGGDTGRRALTF	CAWSVLRGSEAFF	TRAV13-2	TRAJ5	TRBV30	TRBJ1-1	HomoSapiens	A0201_YLQPRTFLL	train	0	4	Public TCRs with undetermined specificities
CAVEKNSGYALNF	CSARDLSRRTYEQYF	TRAV12-2	TRAJ41	TRBV20-1	TRBJ2-7	HomoSapiens	A0201_YLQPRTFLL	train	0	4	Public TCRs with undetermined specificities
CALIQKLVF	CASSLQGLTDTQYF	TRAV9-2	TRAJ54	TRBV27	TRBJ2-3	HomoSapiens	A0201_YLQPRTFLL	train	0	4	Public TCRs with undetermined specificities
CAASLDNAGGTSYGKLTF	CASSLRRGSGTEAFF	TRAV23/DV6	TRAJ52	TRBV27	TRBJ1-1	HomoSapiens	A0201_YLQPRTFLL	train	0	4	Public TCRs with undetermined specificities
CAAPRYQGGKLIF	CASSLEGSEGYTF	TRAV12-2	TRAJ23	TRBV7-2	TRBJ1-2	HomoSapiens	A0201_YLQPRTFLL	train	0	4	Public TCRs with undetermined specificities
CAPPGGNTPLVF	CASSLGRGRPQHF	TRAV3	TRAJ29	TRBV5-6	TRBJ1-5	HomoSapiens	A0201_YLQPRTFLL	train	0	4	Public TCRs with undetermined specificities
CAVRGGDAGKSTF	CASSSRLAGESRQYF	TRAV8-3	TRAJ27	TRBV5-4	TRBJ2-3	HomoSapiens	A0201_YLQPRTFLL	train	0	4	Public TCRs with undetermined specificities
CAASLPRNYGGSQGNLIF	CASSLGLSGGTDTQYF	TRAV13-1	TRAJ42	TRBV11-3	TRBJ2-3	HomoSapiens	A0201_YLQPRTFLL	train	0	4	Public TCRs with undetermined specificities
CALSNTGNQFYF	CASSQGKTGAKRDGYTF	TRAV16	TRAJ49	TRBV3-1	TRBJ1-2	HomoSapiens	A0201_YLQPRTFLL	train	0	4	Public TCRs with undetermined specificities
CAEILTNAGGTSYGKLTF	CAWSPTQGPYYGYTF	TRAV13-2	TRAJ52	TRBV30	TRBJ1-2	HomoSapiens	A0201_YLQPRTFLL	train	0	4	Public TCRs with undetermined specificities
CAENYPSGTYKYIF	CASSLGGTGGFAEAFF	TRAV13-2	TRAJ40	TRBV28	TRBJ1-1	HomoSapiens	A0201_YLQPRTFLL	train	0	4	Public TCRs with undetermined specificities
CAVSDRGKLIF	CASSRREANTEAFF	TRAV8-4	TRAJ34	TRBV12-4	TRBJ1-1	HomoSapiens	A0201_YLQPRTFLL	train	0	4	Public TCRs with undetermined specificities
CAVSATSGTYKYIF	CASSLWDRMSNEQFF	TRAV8-6	TRAJ40	TRBV5-6	TRBJ2-1	HomoSapiens	A0201_YLQPRTFLL	train	0	4	Public TCRs with undetermined specificities
CALSGSGGGADGLTF	CASSRQGRGEKLFF	TRAV16	TRAJ45	TRBV6-6	TRBJ1-4	HomoSapiens	A0201_YLQPRTFLL	train	0	4	Public TCRs with undetermined specificities
CSTMDSNNQLIW	CASSPRDSLNTEAFF	TRAV1-2	TRAJ33	TRBV18	TRBJ1-1	HomoSapiens	A0201_YLQPRTFLL	train	0	4	Public TCRs with undetermined specificities
CAVRGLYQKVTF	CASSATQGDNSPLHF	TRAV21	TRAJ13	TRBV9	TRBJ1-6	HomoSapiens	A0201_YLQPRTFLL	train	0	4	Public TCRs with undetermined specificities
CAAGFLSGGYNKLIF	CASSQAEDATNEKLFF	TRAV13-1	TRAJ4	TRBV4-2	TRBJ1-4	HomoSapiens	A0201_YLQPRTFLL	train	0	4	Public TCRs with undetermined specificities
CAVLSPTGTASKLTF	CSARHVGIVLTDTQYF	TRAV8-4	TRAJ44	TRBV20-1	TRBJ2-3	HomoSapiens	A0201_YLQPRTFLL	train	0	4	Public TCRs with undetermined specificities
CAFMIVRNTGKLIF	CASSLTPQGADTQYF	TRAV38-1	TRAJ37	TRBV7-3	TRBJ2-3	HomoSapiens	A0201_YLQPRTFLL	train	0	4	Public TCRs with undetermined specificities
CAEGGPYNQGGKLIF	CASSSGGRDSTNYGYTF	TRAV13-2	TRAJ23	TRBV5-5	TRBJ1-2	HomoSapiens	A0201_YLQPRTFLL	train	0	4	Public TCRs with undetermined specificities
CALDKVDSGTYKYIF	CASSMNSGRDEQFF	TRAV6	TRAJ40	TRBV5-1	TRBJ2-1	HomoSapiens	A0201_YLQPRTFLL	train	0	4	Public TCRs with undetermined specificities
CAVWNTGNQFYF	CSLGLLLTDTQYF	TRAV41	TRAJ49	TRBV29-1	TRBJ2-3	HomoSapiens	A0201_YLQPRTFLL	train	0	4	Public TCRs with undetermined specificities
CAVIKGGGNKLTF	CASSLVGLPTGKGEQYF	TRAV12-2	TRAJ10	TRBV5-6	TRBJ2-7	HomoSapiens	A0201_YLQPRTFLL	train	0	4	Public TCRs with undetermined specificities
CAAEGEKLVF	CSALGGEVGAGELFF	TRAV23/DV6	TRAJ54	TRBV20-1	TRBJ2-2	HomoSapiens	A0201_YLQPRTFLL	train	0	4	Public TCRs with undetermined specificities
CALSELNNNDMRF	CSANHGTGDTEAFF	TRAV19	TRAJ43	TRBV20-1	TRBJ1-1	HomoSapiens	A0201_YLQPRTFLL	train	0	4	Public TCRs with undetermined specificities
CLVGDTNTGFQKLVF	CASSLGQGEAFF	TRAV4	TRAJ8	TRBV7-9	TRBJ1-1	HomoSapiens	A0201_YLQPRTFLL	train	0	4	Public TCRs with undetermined specificities
CAASWGEETSGSRLTF	CASSLLPYEQYF	TRAV23/DV6	TRAJ58	TRBV5-5	TRBJ2-7	HomoSapiens	A0201_YLQPRTFLL	train	0	4	Public TCRs with undetermined specificities
CALSEGHNNNDMRF	CASSLGQTNEKLFF	TRAV19	TRAJ43	TRBV7-9	TRBJ1-4	HomoSapiens	A0201_YLQPRTFLL	train	0	4	Public TCRs with undetermined specificities
CIPHRFNSGTYKYIF	CSVDGAGPTDTQYF	TRAV26-2	TRAJ40	TRBV29-1	TRBJ2-3	HomoSapiens	A0201_YLQPRTFLL	train	0	4	Public TCRs with undetermined specificities
CAESSSYSGGGADGLTF	CAISAQPGDEQFF	TRAV13-2	TRAJ45	TRBV10-3	TRBJ2-1	HomoSapiens	A0201_YLQPRTFLL	train	0	4	Public TCRs with undetermined specificities
CAVNGNDKIIF	CASSQDRQGNEKLFF	TRAV8-1	TRAJ30	TRBV3-1	TRBJ1-4	HomoSapiens	A0201_YLQPRTFLL	train	0	4	Public TCRs with undetermined specificities
CASHPGNQFYF	CSAREVWTSVPEQFF	TRAV16	TRAJ49	TRBV20-1	TRBJ2-1	HomoSapiens	A0201_YLQPRTFLL	train	0	4	Public TCRs with undetermined specificities
CAVPRGGKLIF	CSVQGEGNYGYTF	TRAV8-4	TRAJ23	TRBV20-1	TRBJ1-2	HomoSapiens	A0201_YLQPRTFLL	train	0	4	Public TCRs with undetermined specificities
CAFMVAGNTDKLIF	CASSPRLAGANEQYF	TRAV38-1	TRAJ34	TRBV18	TRBJ2-7	HomoSapiens	A0201_YLQPRTFLL	train	0	4	Public TCRs with undetermined specificities
CAPHPYSGNTPLVF	CASSYTTGQNTEAFF	TRAV21	TRAJ29	TRBV6-5	TRBJ1-1	HomoSapiens	A0201_YLQPRTFLL	train	0	4	Public TCRs with undetermined specificities
CATDTGTASKLTF	CATSTGTGLFF	TRAV17	TRAJ44	TRBV15	TRBJ2-1	HomoSapiens	A0201_YLQPRTFLL	train	0	4	Public TCRs with undetermined specificities
CAARPPAGTASKLTF	CASSLFQGYEQYF	TRAV13-1	TRAJ44	TRBV28	TRBJ2-7	HomoSapiens	A0201_YLQPRTFLL	train	0	4	Public TCRs with undetermined specificities
CALSSMNYGGATNKLIF	CATSAGQGGHEQYF	TRAV9-2	TRAJ32	TRBV24-1	TRBJ2-7	HomoSapiens	A0201_YLQPRTFLL	train	0	4	Public TCRs with undetermined specificities
CIVRVGVMSYKLSF	CASSLEGRASSYEQYF	TRAV26-1	TRAJ20	TRBV19	TRBJ2-7	HomoSapiens	A0201_YLQPRTFLL	train	0	4	Public TCRs with undetermined specificities
CAVDFPSGGYQKVTF	CASSLLTYPYNEQFF	TRAV39	TRAJ13	TRBV7-9	TRBJ2-1	HomoSapiens	A0201_YLQPRTFLL	train	0	4	Public TCRs with undetermined specificities
CSPYDKVIF	CASSYSMGARGVGQYF	TRAV27	TRAJ50	TRBV6-5	TRBJ2-7	HomoSapiens	A0201_YLQPRTFLL	train	0	4	Public TCRs with undetermined specificities
CAGLPYNTDKLIF	CASSSAGGHTEAFF	TRAV27	TRAJ34	TRBV12-3	TRBJ1-1	HomoSapiens	A0201_YLQPRTFLL	train	0	4	Public TCRs with undetermined specificities
CIVYGTGNQFYF	CASSLGSSSSSYEQYF	TRAV26-1	TRAJ49	TRBV7-9	TRBJ2-7	HomoSapiens	A0201_YLQPRTFLL	train	0	4	Public TCRs with undetermined specificities
CATATSGYSTLTF	CASSLPARPRQYF	TRAV17	TRAJ11	TRBV28	TRBJ2-7	HomoSapiens	A0201_YLQPRTFLL	train	0	4	Public TCRs with undetermined specificities
CAMSRPGATNKLIF	CASSLAGGPSGEQFF	TRAV14/DV4	TRAJ32	TRBV7-2	TRBJ2-1	HomoSapiens	A0201_YLQPRTFLL	train	0	4	Public TCRs with undetermined specificities
CAFMNPRSGTSYGKLTF	CASSLSFRFRGGELFF	TRAV38-1	TRAJ52	TRBV7-9	TRBJ2-2	HomoSapiens	A0201_YLQPRTFLL	train	0	4	Public TCRs with undetermined specificities
CVVSGYFASQGNLIF	CASSLAGQGYEQYF	TRAV10	TRAJ42	TRBV7-9	TRBJ2-7	HomoSapiens	A0201_YLQPRTFLL	train	0	4	Public TCRs with undetermined specificities
CAFMGWGTGNQFYF	CASSLGRQGIGHEQYF	TRAV38-1	TRAJ49	TRBV7-8	TRBJ2-7	HomoSapiens	A0201_YLQPRTFLL	train	0	4	Public TCRs with undetermined specificities
CALSTDARLMF	CASSLNAGGPSYEQYF	TRAV9-2	TRAJ31	TRBV5-1	TRBJ2-7	HomoSapiens	A0201_YLQPRTFLL	train	0	4	Public TCRs with undetermined specificities
CAGDMKTSYDKVIF	CASSLPWTGSTGELFF	TRAV39	TRAJ50	TRBV7-9	TRBJ2-2	HomoSapiens	A0201_YLQPRTFLL	train	0	4	Public TCRs with undetermined specificities
CAMWRGGYQKVTF	CASSSYRDVNEKLFF	TRAV14/DV4	TRAJ13	TRBV7-6	TRBJ1-4	HomoSapiens	A0201_YLQPRTFLL	train	0	4	Public TCRs with undetermined specificities
CAALPWEMTTDSWGKLQF	CACTGQPNSPLHF	TRAV23/DV6	TRAJ24	TRBV30	TRBJ1-6	HomoSapiens	A0201_YLQPRTFLL	train	0	4	Public TCRs with undetermined specificities
CLAWALMYSGGGADGLTF	CASSQVVSGARGSGELFF	TRAV4	TRAJ45	TRBV4-3	TRBJ2-2	HomoSapiens	A0201_YLQPRTFLL	train	0	4	Public TCRs with undetermined specificities
CLPHQAGTALIF	CASTLISDIGELFF	TRAV4	TRAJ15	TRBV2	TRBJ2-2	HomoSapiens	A0201_YLQPRTFLL	train	0	4	Public TCRs with undetermined specificities
CAASGLRGNSGGSNYKLTF	CASSRSQGTEAFF	TRAV29/DV5	TRAJ53	TRBV14	TRBJ1-1	HomoSapiens	A0201_YLQPRTFLL	train	0	4	Public TCRs with undetermined specificities
CAVSDLGLSGGYQKVTF	CASSLGLAPKNIQYF	TRAV8-6	TRAJ13	TRBV5-6	TRBJ2-4	HomoSapiens	A0201_YLQPRTFLL	train	0	4	Public TCRs with undetermined specificities
CAVSRQIQGAQKLVF	CASSGTGRDEQFF	TRAV8-4	TRAJ54	TRBV9	TRBJ2-1	HomoSapiens	A0201_YLQPRTFLL	train	0	4	Public TCRs with undetermined specificities
CAPSADSGAGSYQLTF	CASSSGQGAANEKLFF	TRAV21	TRAJ28	TRBV7-9	TRBJ1-4	HomoSapiens	A0201_YLQPRTFLL	train	0	4	Public TCRs with undetermined specificities
CVVNRDGYQKVTF	CAWSRDRDDQPQHF	TRAV12-1	TRAJ13	TRBV30	TRBJ1-5	HomoSapiens	A0201_YLQPRTFLL	train	0	4	Public TCRs with undetermined specificities
CAVSVTLPDNNNDMRF	CSVELQGTYEQYF	TRAV8-4	TRAJ43	TRBV29-1	TRBJ2-7	HomoSapiens	A0201_YLQPRTFLL	train	0	4	Public TCRs with undetermined specificities
CAATENNDMRF	CATIPSRLAGDTQYF	TRAV13-1	TRAJ43	TRBV2	TRBJ2-3	HomoSapiens	A0201_YLQPRTFLL	train	0	4	Public TCRs with undetermined specificities
CAPYTLRGSTLGRLYF	CASSQTDRGYYNEQFF	TRAV9-2	TRAJ18	TRBV4-3	TRBJ2-1	HomoSapiens	A0201_YLQPRTFLL	train	0	4	Public TCRs with undetermined specificities
CAVKADDDKIIF	CSARVPRGVGTGELFF	TRAV21	TRAJ30	TRBV20-1	TRBJ2-2	HomoSapiens	A0201_YLQPRTFLL	train	0	4	Public TCRs with undetermined specificities
CVVSARWLTGGGNKLTF	CAISQGSDSPLHF	TRAV10	TRAJ10	TRBV10-3	TRBJ1-6	HomoSapiens	A0201_YLQPRTFLL	train	0	4	Public TCRs with undetermined specificities
CAMSSPGSARQLTF	CASTDVLPGEARPETQYF	TRAV14/DV4	TRAJ22	TRBV9	TRBJ2-5	HomoSapiens	A0201_YLQPRTFLL	train	0	4	Public TCRs with undetermined specificities
CAGARIGGGADGLTF	CASSQDLTGGTGKLFF	TRAV27	TRAJ45	TRBV3-1	TRBJ1-4	HomoSapiens	A0201_YLQPRTFLL	train	0	4	Public TCRs with undetermined specificities
CAMRFYTGTASKLTF	CASSWALGGPSSGANVLTF	TRAV14/DV4	TRAJ44	TRBV19	TRBJ2-6	HomoSapiens	A0201_YLQPRTFLL	train	0	4	Public TCRs with undetermined specificities
CASTGGGSQGNLIF	CASSLDQGGSLTGELFF	TRAV38-2/DV8	TRAJ42	TRBV7-2	TRBJ2-2	HomoSapiens	A0201_YLQPRTFLL	train	0	4	Public TCRs with undetermined specificities
CAVTIGSSNTGKLIF	CASSELAVNYGYTF	TRAV8-4	TRAJ37	TRBV6-1	TRBJ1-2	HomoSapiens	A0201_YLQPRTFLL	train	0	4	Public TCRs with undetermined specificities
CAFLPMDSNYQLIW	CSAKLLAGVGDTQYF	TRAV6	TRAJ33	TRBV20-1	TRBJ2-3	HomoSapiens	A0201_YLQPRTFLL	train	0	4	Public TCRs with undetermined specificities
CEVGSQGNLIF	CASSFSPSTGRFEKLFF	TRAV25	TRAJ42	TRBV12-3	TRBJ1-4	HomoSapiens	A0201_YLQPRTFLL	train	0	4	Public TCRs with undetermined specificities
CAMREGKRGSNYKLTF	CSAREGGTYEQYF	TRAV14/DV4	TRAJ53	TRBV20-1	TRBJ2-7	HomoSapiens	A0201_YLQPRTFLL	train	0	4	Public TCRs with undetermined specificities
CASGGHTGRRALTF	CASSRLAGSPLHF	TRAV1-1	TRAJ5	TRBV6-6	TRBJ1-6	HomoSapiens	A0201_YLQPRTFLL	train	0	4	Public TCRs with undetermined specificities
CVVMGPEVGNEKLTF	CASSHGRDYRSDTQYF	TRAV12-1	TRAJ48	TRBV4-3	TRBJ2-3	HomoSapiens	A0201_YLQPRTFLL	train	0	4	Public TCRs with undetermined specificities
CALTGMGGGFKTIF	CSACRDRGAEQYF	TRAV9-2	TRAJ9	TRBV20-1	TRBJ2-7	HomoSapiens	A0201_YLQPRTFLL	train	0	4	Public TCRs with undetermined specificities
CAVSESAGGFKTIF	CASSEGLNYEQYF	TRAV8-6	TRAJ9	TRBV28	TRBJ2-7	HomoSapiens	A0201_YLQPRTFLL	train	0	4	Public TCRs with undetermined specificities
CAVRDINYGQNFVF	CASQSRDGSYEQYF	TRAV3	TRAJ26	TRBV5-4	TRBJ2-7	HomoSapiens	A0201_YLQPRTFLL	train	0	4	Public TCRs with undetermined specificities
CAASITGNTPLVF	CASSPLRVDTEAFF	TRAV13-1	TRAJ29	TRBV5-6	TRBJ1-1	HomoSapiens	A0201_YLQPRTFLL	train	0	4	Public TCRs with undetermined specificities
CAVHSGGYNKLIF	CASSPRQAGSGREANYGYTF	TRAV8-3	TRAJ4	TRBV4-1	TRBJ1-2	HomoSapiens	A0201_YLQPRTFLL	train	0	4	Public TCRs with undetermined specificities
CLVGSTRGGANNLFF	CASSLAPGEVNGETQYF	TRAV4	TRAJ36	TRBV12-4	TRBJ2-5	HomoSapiens	A0201_YLQPRTFLL	train	0	4	Public TCRs with undetermined specificities
CAVRTPGSARQLTF	CASSWMTGSYNEQFF	TRAV8-4	TRAJ22	TRBV5-1	TRBJ2-1	HomoSapiens	A0201_YLQPRTFLL	train	0	4	Public TCRs with undetermined specificities
CAMREGGRLETSGSRLTF	CASSERSFNQPQHF	TRAV14/DV4	TRAJ58	TRBV4-1	TRBJ1-5	HomoSapiens	A0201_YLQPRTFLL	train	0	4	Public TCRs with undetermined specificities
CAVSPRLMF	CATSREGRGTEAFF	TRAV1-2	TRAJ31	TRBV15	TRBJ1-1	HomoSapiens	A0201_YLQPRTFLL	train	0	4	Public TCRs with undetermined specificities
CASLSGGSYIPTF	CAISGGERGSYEQYF	TRAV6	TRAJ6	TRBV10-3	TRBJ2-7	HomoSapiens	A0201_YLQPRTFLL	train	0	4	Public TCRs with undetermined specificities
CAMNSAGNEKLTF	CASSEGRQTQETQYF	TRAV12-3	TRAJ48	TRBV25-1	TRBJ2-5	HomoSapiens	A0201_YLQPRTFLL	train	0	4	Public TCRs with undetermined specificities
CALTKASGSARQLTF	CASRIQGTESYEQYF	TRAV9-2	TRAJ22	TRBV7-8	TRBJ2-7	HomoSapiens	A0201_YLQPRTFLL	train	0	4	Public TCRs with undetermined specificities
CATARYSGYSTLTF	CASTDRGVSYGYTF	TRAV17	TRAJ11	TRBV19	TRBJ1-2	HomoSapiens	A0201_YLQPRTFLL	train	0	4	Public TCRs with undetermined specificities
CAMRVLFAGNMLTF	CASSVDGAATYEQYF	TRAV14/DV4	TRAJ39	TRBV9	TRBJ2-7	HomoSapiens	A0201_YLQPRTFLL	train	0	4	Public TCRs with undetermined specificities
CAVSPLSNDYKLSF	CASSWRDTEAFF	TRAV21	TRAJ20	TRBV5-4	TRBJ1-1	HomoSapiens	A0201_YLQPRTFLL	train	0	4	Public TCRs with undetermined specificities
CILTNFGNEKLTF	CATAPFAGELFF	TRAV26-2	TRAJ48	TRBV27	TRBJ2-2	HomoSapiens	A0201_YLQPRTFLL	train	0	4	Public TCRs with undetermined specificities
CAGPYNTGNQFYF	CSARLAGGQPYEQYF	TRAV27	TRAJ49	TRBV20-1	TRBJ2-7	HomoSapiens	A0201_YLQPRTFLL	train	0	4	Public TCRs with undetermined specificities
CAVSSGGNKLVF	CASSQDRGYTF	TRAV21	TRAJ47	TRBV4-1	TRBJ1-2	HomoSapiens	A0201_YLQPRTFLL	train	0	4	Public TCRs with undetermined specificities
CIVRVETMSGGSNYKLTF	CASSPLGLAGAQSEQFF	TRAV26-1	TRAJ53	TRBV18	TRBJ2-1	HomoSapiens	A0201_YLQPRTFLL	train	0	4	Public TCRs with undetermined specificities
CAPPGGSQGNLIF	CASALAKQKRDTQYF	TRAV6	TRAJ42	TRBV6-5	TRBJ2-3	HomoSapiens	A0201_YLQPRTFLL	train	0	4	Public TCRs with undetermined specificities
CAVYAGGFKTIF	CASSYMATWLSYTF	TRAV12-2	TRAJ9	TRBV5-6	TRBJ1-2	HomoSapiens	A0201_YLQPRTFLL	train	0	4	Public TCRs with undetermined specificities
CAPLEGGSNYKLTF	CSASLSGNGYTF	TRAV20	TRAJ53	TRBV20-1	TRBJ1-2	HomoSapiens	A0201_YLQPRTFLL	train	0	4	Public TCRs with undetermined specificities
CAEKKRQNARLMF	CASSFLSLGGEETQYF	TRAV13-2	TRAJ31	TRBV7-2	TRBJ2-5	HomoSapiens	A0201_YLQPRTFLL	train	0	4	Public TCRs with undetermined specificities
CAVSGGKLIF	CASSLSTGLGSPLHF	TRAV12-2	TRAJ37	TRBV27	TRBJ1-6	HomoSapiens	A0201_YLQPRTFLL	train	0	4	Public TCRs with undetermined specificities
CALYGNNRLAF	CASSLFARDRPYEQYF	TRAV21	TRAJ7	TRBV11-2	TRBJ2-7	HomoSapiens	A0201_YLQPRTFLL	train	0	4	Public TCRs with undetermined specificities
CAASIPSGAQKLVF	CASRRTPSGAETQYF	TRAV13-1	TRAJ54	TRBV4-1	TRBJ2-5	HomoSapiens	A0201_YLQPRTFLL	train	0	4	Public TCRs with undetermined specificities
CAGDVDFGNEKLTF	CASSQGVLGRVTDTQYF	TRAV27	TRAJ48	TRBV3-1	TRBJ2-3	HomoSapiens	A0201_YLQPRTFLL	train	0	4	Public TCRs with undetermined specificities
CAAFGNQFYF	CASSLDSGRQFF	TRAV12-3	TRAJ49	TRBV5-4	TRBJ2-1	HomoSapiens	A0201_YLQPRTFLL	train	0	4	Public TCRs with undetermined specificities
CAGPMMEYGNKLVF	CATRNNLEQYF	TRAV27	TRAJ47	TRBV28	TRBJ2-7	HomoSapiens	A0201_YLQPRTFLL	train	0	4	Public TCRs with undetermined specificities
CAFMKHEVHGYGNKLVF	CASSISDSANYGYTF	TRAV38-1	TRAJ47	TRBV19	TRBJ1-2	HomoSapiens	A0201_YLQPRTFLL	train	0	4	Public TCRs with undetermined specificities
CGAMDSNFQIIW	CASSPGQGANYGYTF	TRAV1-2	TRAJ33	TRBV4-1	TRBJ1-2	HomoSapiens	A0201_YLQPRTFLL	train	0	4	Public TCRs with undetermined specificities
CAVKRSYKTDKLIF	CSAQQGLAFVYEQYF	TRAV3	TRAJ34	TRBV20-1	TRBJ2-7	HomoSapiens	A0201_YLQPRTFLL	train	0	4	Public TCRs with undetermined specificities
CAAATNTGNQFYF	CASSLARAGGASEQYF	TRAV29/DV5	TRAJ49	TRBV7-2	TRBJ2-7	HomoSapiens	A0201_YLQPRTFLL	train	0	4	Public TCRs with undetermined specificities
CAGRSSGRGSTLGRLYF	CASSLTGDSYNEQFF	TRAV25	TRAJ18	TRBV5-1	TRBJ2-1	HomoSapiens	A0201_YLQPRTFLL	train	0	4	Public TCRs with undetermined specificities
CALEGNSGNTPLVF	CASRERTGQGSYEQYF	TRAV6	TRAJ29	TRBV12-4	TRBJ2-5	HomoSapiens	A0201_YLQPRTFLL	train	0	4	Public TCRs with undetermined specificities
CAGPGRYGGATNKLIF	CASSPDKVKQPQHF	TRAV25	TRAJ32	TRBV6-6	TRBJ1-5	HomoSapiens	A0201_YLQPRTFLL	train	0	4	Public TCRs with undetermined specificities
CAVRSFGNVLHC	CASSPGTPENQPQHF	TRAV21	TRAJ35	TRBV6-2/6-3	TRBJ1-5	HomoSapiens	A0201_YLQPRTFLL	train	0	4	Public TCRs with undetermined specificities
CAMREGPLQGGSEKLVF	CSAGDFYGYTF	TRAV14/DV4	TRAJ57	TRBV20-1	TRBJ1-2	HomoSapiens	A0201_YLQPRTFLL	train	0	4	Public TCRs with undetermined specificities
CAQSEGYGGATNKLIF	CATRTAYSNQPQHF	TRAV19	TRAJ32	TRBV19	TRBJ1-5	HomoSapiens	A0201_YLQPRTFLL	train	0	4	Public TCRs with undetermined specificities
CAADDNYGQNFVF	CASTRGDYGYTF	TRAV23/DV6	TRAJ26	TRBV2	TRBJ1-2	HomoSapiens	A0201_YLQPRTFLL	train	0	4	Public TCRs with undetermined specificities
CAISGRYWAGSYQLTF	CASSFRTGSSGNTIYF	TRAV16	TRAJ28	TRBV28	TRBJ1-3	HomoSapiens	A0201_YLQPRTFLL	train	0	4	Public TCRs with undetermined specificities
CALRSGMNRDDKIIF	CASSFRTGDQPQHF	TRAV9-2	TRAJ30	TRBV19	TRBJ1-5	HomoSapiens	A0201_YLQPRTFLL	train	0	4	Public TCRs with undetermined specificities
CAVGPPMDSSYKLIF	CASSLETGGGEETQYF	TRAV8-3	TRAJ12	TRBV5-1	TRBJ2-5	HomoSapiens	A0201_YLQPRTFLL	train	0	4	Public TCRs with undetermined specificities
CAVDSLSGGYNKLIF	CASSIMFGKLNTEAFF	TRAV2	TRAJ4	TRBV19	TRBJ1-1	HomoSapiens	A0201_YLQPRTFLL	train	0	4	Public TCRs with undetermined specificities
CAVEGGVEYGNKLVF	CASRGSLNQPQHF	TRAV22	TRAJ47	TRBV19	TRBJ1-5	HomoSapiens	A0201_YLQPRTFLL	train	0	4	Public TCRs with undetermined specificities
CALSENTGFQKLVF	CSAGTTNVETQYF	TRAV19	TRAJ8	TRBV20-1	TRBJ2-5	HomoSapiens	A0201_YLQPRTFLL	train	0	4	Public TCRs with undetermined specificities
CAVRQGFYTNAGKSTF	CSARDRTGRNSPLHF	TRAV21	TRAJ27	TRBV20-1	TRBJ1-6	HomoSapiens	A0201_YLQPRTFLL	train	0	4	Public TCRs with undetermined specificities
CGTGAQGAQKLVF	CASSLGAGNTIYF	TRAV30	TRAJ54	TRBV7-7	TRBJ1-3	HomoSapiens	A0201_YLQPRTFLL	train	0	4	Public TCRs with undetermined specificities
CAAGGGYQKVTF	CASSLIGTGVQPQHF	TRAV20	TRAJ13	TRBV28	TRBJ1-5	HomoSapiens	A0201_YLQPRTFLL	train	0	4	Public TCRs with undetermined specificities
CAVTTNYGQNFVF	CASRGLAGVSGDTQYF	TRAV22	TRAJ26	TRBV6-1	TRBJ2-3	HomoSapiens	A0201_YLQPRTFLL	train	0	4	Public TCRs with undetermined specificities
CAAKGFGANSKLTF	CASSLSRGLETQYF	TRAV38-2/DV8	TRAJ56	TRBV7-2	TRBJ2-5	HomoSapiens	A0201_YLQPRTFLL	train	0	4	Public TCRs with undetermined specificities
CADSQNSGYALNF	CASSQEGRLARIYEQYF	TRAV27	TRAJ41	TRBV3-1	TRBJ2-7	HomoSapiens	A0201_YLQPRTFLL	train	0	4	Public TCRs with undetermined specificities
CATDGGWAQKLVF	CSGDGQGSSYNEQFF	TRAV17	TRAJ54	TRBV20-1	TRBJ2-1	HomoSapiens	A0201_YLQPRTFLL	train	0	4	Public TCRs with undetermined specificities
CICRAQKLVF	CASSLDPTAGEQYF	TRAV26-2	TRAJ54	TRBV11-2	TRBJ2-7	HomoSapiens	A0201_YLQPRTFLL	train	0	4	Public TCRs with undetermined specificities
CVVSFLGGATNKLIF	CASSMDRGLSSGGYTF	TRAV8-2	TRAJ32	TRBV28	TRBJ1-2	HomoSapiens	A0201_YLQPRTFLL	train	0	4	Public TCRs with undetermined specificities
CAVPLWGAQKLVF	CASSMDYTGYEQYF	TRAV36/DV7	TRAJ54	TRBV11-2	TRBJ2-7	HomoSapiens	A0201_YLQPRTFLL	train	0	4	Public TCRs with undetermined specificities
CALSPYGNQFYF	CASSNPWRGNQPQHF	TRAV19	TRAJ49	TRBV19	TRBJ1-5	HomoSapiens	A0201_YLQPRTFLL	train	0	4	Public TCRs with undetermined specificities
CAVMDSSYKLIF	CASSRLGGTDTQYF	TRAV21	TRAJ12	TRBV7-9	TRBJ2-3	HomoSapiens	A0201_YLQPRTFLL	train	0	4	Public TCRs with undetermined specificities
CAVALLGGQKLLF	CASSFGVDYKEQFF	TRAV8-3	TRAJ16	TRBV5-1	TRBJ2-1	HomoSapiens	A0201_YLQPRTFLL	train	0	4	Public TCRs with undetermined specificities
CLVGLFNDYKLSF	CASSYRGSGANVLTF	TRAV4	TRAJ20	TRBV6-5	TRBJ2-6	HomoSapiens	A0201_YLQPRTFLL	train	0	4	Public TCRs with undetermined specificities
CAASANAGNNRKLIW	CAWRDIAGRVPAGELFF	TRAV29/DV5	TRAJ38	TRBV30	TRBJ2-2	HomoSapiens	A0201_YLQPRTFLL	train	0	4	Public TCRs with undetermined specificities
CAYKSNKLIF	CSASVSNTGELFF	TRAV38-2/DV8	TRAJ32	TRBV20-1	TRBJ2-2	HomoSapiens	A0201_YLQPRTFLL	train	0	4	Public TCRs with undetermined specificities
CAVSEGYGNKLVF	CASSEGGTGGRHGYTF	TRAV8-4	TRAJ47	TRBV6-1	TRBJ1-2	HomoSapiens	A0201_YLQPRTFLL	train	0	4	Public TCRs with undetermined specificities
CAVSDRKSGGYQKVTF	CSAHTQRSTDTQYF	TRAV8-4	TRAJ13	TRBV20-1	TRBJ2-3	HomoSapiens	A0201_YLQPRTFLL	train	0	4	Public TCRs with undetermined specificities
CVFFGNEKLTF	CSVDSVGGYTF	TRAV12-1	TRAJ48	TRBV29-1	TRBJ1-2	HomoSapiens	A0201_YLQPRTFLL	train	0	4	Public TCRs with undetermined specificities
CARGMDSNYQLIW	CSARQGGSTGELFF	TRAV38-2/DV8	TRAJ33	TRBV20-1	TRBJ2-2	HomoSapiens	A0201_YLQPRTFLL	train	0	4	Public TCRs with undetermined specificities
CAVEQILDDYKLSF	CASSPGTSGTPLGGTQYF	TRAV22	TRAJ20	TRBV7-3	TRBJ2-5	HomoSapiens	A0201_YLQPRTFLL	train	0	4	Public TCRs with undetermined specificities
CALNAGGSNYKLTF	CASSFGPSGEFGTEQYF	TRAV9-2	TRAJ53	TRBV11-2	TRBJ2-7	HomoSapiens	A0201_YLQPRTFLL	train	0	4	Public TCRs with undetermined specificities
CAVNFRPSGGYQKVTF	CASRNLAGEIDTQYF	TRAV8-1	TRAJ13	TRBV7-9	TRBJ2-3	HomoSapiens	A0201_YLQPRTFLL	train	0	4	Public TCRs with undetermined specificities
CALIGDKIIF	CASSLEGTALAGNTIYF	TRAV9-2	TRAJ30	TRBV7-8	TRBJ1-3	HomoSapiens	A0201_YLQPRTFLL	train	0	4	Public TCRs with undetermined specificities
CAVQRNAGNMLTF	CASSYAGGPHEQYF	TRAV22	TRAJ39	TRBV6-2/6-3	TRBJ2-7	HomoSapiens	A0201_YLQPRTFLL	train	0	4	Public TCRs with undetermined specificities
CAGSHYNAGKSTF	CASSPQSGYNEQFF	TRAV25	TRAJ27	TRBV6-5	TRBJ2-1	HomoSapiens	A0201_YLQPRTFLL	train	0	4	Public TCRs with undetermined specificities
CAYRSAGSRGNQFYF	CASSLGQNTEAFF	TRAV38-2/DV8	TRAJ49	TRBV5-1	TRBJ1-1	HomoSapiens	A0201_YLQPRTFLL	train	0	4	Public TCRs with undetermined specificities
CAAKAHMLTF	CAWSVQGVVGQPQHF	TRAV29/DV5	TRAJ39	TRBV30	TRBJ1-5	HomoSapiens	A0201_YLQPRTFLL	train	0	4	Public TCRs with undetermined specificities
CAVNPDSWGKLQF	CAAGGASGNTIYF	TRAV12-2	TRAJ24	TRBV2	TRBJ1-3	HomoSapiens	A0201_YLQPRTFLL	train	0	4	Public TCRs with undetermined specificities
CAGQGAGGGADGLTF	CASSFIREAQYF	TRAV35	TRAJ45	TRBV7-6	TRBJ2-5	HomoSapiens	A0201_YLQPRTFLL	train	0	4	Public TCRs with undetermined specificities
CALDIILTGGGNKLTF	CASRGASLYEQYF	TRAV6	TRAJ10	TRBV6-5	TRBJ2-7	HomoSapiens	A0201_YLQPRTFLL	train	0	4	Public TCRs with undetermined specificities
CGTAISNGSSNTGKLIF	CAGTYTRDTEAFF	TRAV30	TRAJ37	TRBV30	TRBJ1-1	HomoSapiens	A0201_YLQPRTFLL	train	0	4	Public TCRs with undetermined specificities
CAFIGYTGNQFYF	CASSMGGTDGYTF	TRAV24	TRAJ49	TRBV12-3	TRBJ1-2	HomoSapiens	A0201_YLQPRTFLL	train	0	4	Public TCRs with undetermined specificities
CVVKDTDKLIF	CSARVASGRERTREQYF	TRAV8-2	TRAJ34	TRBV20-1	TRBJ2-7	HomoSapiens	A0201_YLQPRTFLL	train	0	4	Public TCRs with undetermined specificities
CASFEGAQKLVF	CASSSQGLSSGANVLTF	TRAV35	TRAJ54	TRBV27	TRBJ2-6	HomoSapiens	A0201_YLQPRTFLL	train	0	4	Public TCRs with undetermined specificities
CAAIINTPLVF	CASSLRDRASKKQFF	TRAV13-1	TRAJ29	TRBV11-2	TRBJ2-1	HomoSapiens	A0201_YLQPRTFLL	train	0	4	Public TCRs with undetermined specificities
CALSGFGGAQKLVF	CASSIEEENTEAFF	TRAV16	TRAJ54	TRBV19	TRBJ1-1	HomoSapiens	A0201_YLQPRTFLL	train	0	4	Public TCRs with undetermined specificities
CALSLSEETSGSRLTF	CASSVAGERGYGYTF	TRAV9-2	TRAJ58	TRBV7-9	TRBJ1-2	HomoSapiens	A0201_YLQPRTFLL	train	0	4	Public TCRs with undetermined specificities
CAVRDQGKLIF	CASSRQGGSGANVLTF	TRAV1-1	TRAJ37	TRBV28	TRBJ2-6	HomoSapiens	A0201_YLQPRTFLL	train	0	4	Public TCRs with undetermined specificities
CAGYLSGNTPLVF	CASSIVAGSTDTQYF	TRAV35	TRAJ29	TRBV19	TRBJ2-3	HomoSapiens	A0201_YLQPRTFLL	train	0	4	Public TCRs with undetermined specificities
CAESGPGTDKLIF	CASSERGLTSYNEQFF	TRAV5	TRAJ34	TRBV6-1	TRBJ2-1	HomoSapiens	A0201_YLQPRTFLL	train	0	4	Public TCRs with undetermined specificities
CAVEAGLNSGNTPLVF	CASSRETGPSYEQYF	TRAV2	TRAJ29	TRBV5-1	TRBJ2-7	HomoSapiens	A0201_YLQPRTFLL	train	0	4	Public TCRs with undetermined specificities
CALSTNYGGATNKLIF	CASSFEAGGRYEQYF	TRAV9-2	TRAJ32	TRBV27	TRBJ2-7	HomoSapiens	A0201_YLQPRTFLL	train	0	4	Public TCRs with undetermined specificities
CAAKPGSSNTGKLIF	CASETGAAGNTIYF	TRAV29/DV5	TRAJ37	TRBV7-2	TRBJ1-3	HomoSapiens	A0201_YLQPRTFLL	train	0	4	Public TCRs with undetermined specificities
CAVTSDSNYQLIW	CATSDSPGRGKDTQYF	TRAV12-2	TRAJ33	TRBV24-1	TRBJ2-3	HomoSapiens	A0201_YLQPRTFLL	train	0	4	Public TCRs with undetermined specificities
CAVSGLGNKLTF	CASSLGYNQPQHF	TRAV8-4	TRAJ53	TRBV12-4	TRBJ1-5	HomoSapiens	A0201_YLQPRTFLL	train	0	4	Public TCRs with undetermined specificities
CATSIRGTGRRALTF	CSSSQGVRRQYF	TRAV17	TRAJ5	TRBV3-1	TRBJ2-7	HomoSapiens	A0201_YLQPRTFLL	train	0	4	Public TCRs with undetermined specificities
CAVNLLYNNNDMRF	CTSISGEETDTQYF	TRAV12-2	TRAJ43	TRBV1	TRBJ2-3	HomoSapiens	A0201_YLQPRTFLL	train	0	4	Public TCRs with undetermined specificities
CAGEVVAGGTSYGKLTF	CASSPPGAGANVLTF	TRAV27	TRAJ52	TRBV6-6	TRBJ2-6	HomoSapiens	A0201_YLQPRTFLL	train	0	4	Public TCRs with undetermined specificities
CSDKIIF	CASTQRGASGSNEQFF	TRAV13-2	TRAJ30	TRBV12-3	TRBJ2-1	HomoSapiens	A0201_YLQPRTFLL	train	0	4	Public TCRs with undetermined specificities
CALESGTYKYIF	CASSRVDRSGELFF	TRAV6	TRAJ40	TRBV3-1	TRBJ2-2	HomoSapiens	A0201_YLQPRTFLL	train	0	4	Public TCRs with undetermined specificities
CAVLLVAGYGNKLVF	CASSLTYYEQYF	TRAV20	TRAJ47	TRBV28	TRBJ2-7	HomoSapiens	A0201_YLQPRTFLL	train	0	4	Public TCRs with undetermined specificities
CALDGNRKLIW	CSVPTSGGTDTQYF	TRAV6	TRAJ38	TRBV20-1	TRBJ2-3	HomoSapiens	A0201_YLQPRTFLL	train	0	4	Public TCRs with undetermined specificities
CATSPISDGQKLLF	CAISEYRAEDTQYF	TRAV17	TRAJ16	TRBV10-3	TRBJ2-3	HomoSapiens	A0201_YLQPRTFLL	train	0	4	Public TCRs with undetermined specificities
CAPYNNNARLMF	CSVDQGAGYTF	TRAV24	TRAJ31	TRBV29-1	TRBJ1-2	HomoSapiens	A0201_YLQPRTFLL	train	0	4	Public TCRs with undetermined specificities
CAESFSTPGYSSASKIIF	CASSRFSGNTIYF	TRAV5	TRAJ3	TRBV19	TRBJ1-3	HomoSapiens	A0201_YLQPRTFLL	train	0	4	Public TCRs with undetermined specificities
CAYRAPDNSGGSNYKLTF	CASTRGVREQYF	TRAV38-2/DV8	TRAJ53	TRBV28	TRBJ2-7	HomoSapiens	A0201_YLQPRTFLL	train	0	4	Public TCRs with undetermined specificities
CALPTDGQKLLF	CASRIRVMNTEAFF	TRAV16	TRAJ16	TRBV2	TRBJ1-1	HomoSapiens	A0201_YLQPRTFLL	train	0	4	Public TCRs with undetermined specificities
CAYKDFGNEKLTF	CATGRRPNYEQYF	TRAV38-2/DV8	TRAJ48	TRBV6-6	TRBJ2-7	HomoSapiens	A0201_YLQPRTFLL	train	0	4	Public TCRs with undetermined specificities
CPRQTSGTYKYIF	CASREEGSAEAFF	TRAV40	TRAJ40	TRBV6-2/6-3	TRBJ1-1	HomoSapiens	A0201_YLQPRTFLL	train	0	4	Public TCRs with undetermined specificities
CAYTSAILTGGTSYGKLTF	CASSQDPGTFYGYTF	TRAV38-2/DV8	TRAJ52	TRBV3-1	TRBJ1-2	HomoSapiens	A0201_YLQPRTFLL	train	0	4	Public TCRs with undetermined specificities
CAVRFSRGSQGNLIF	CASSQDFNGANTGELFF	TRAV41	TRAJ42	TRBV4-2	TRBJ2-2	HomoSapiens	A0201_YLQPRTFLL	train	0	4	Public TCRs with undetermined specificities
CVVNNVRDDKIIF	CASSSGGRSTDTQYF	TRAV12-1	TRAJ30	TRBV7-9	TRBJ2-3	HomoSapiens	A0201_YLQPRTFLL	train	0	4	Public TCRs with undetermined specificities
CASRGYQKVTF	CASSADGAYGYTF	TRAV3	TRAJ13	TRBV5-1	TRBJ1-2	HomoSapiens	A0201_YLQPRTFLL	train	0	4	Public TCRs with undetermined specificities
CVVHYFDMRF	CASSPQRSTNTGELFF	TRAV12-1	TRAJ43	TRBV28	TRBJ2-2	HomoSapiens	A0201_YLQPRTFLL	train	0	4	Public TCRs with undetermined specificities
CAVSGPNTGGFKTIF	CASQPEPRNTIYF	TRAV3	TRAJ9	TRBV6-5	TRBJ1-3	HomoSapiens	A0201_YLQPRTFLL	train	0	4	Public TCRs with undetermined specificities
CAGQQPEEVQGAQKLVF	CASSSYYNEQFF	TRAV35	TRAJ54	TRBV5-1	TRBJ2-1	HomoSapiens	A0201_YLQPRTFLL	train	0	4	Public TCRs with undetermined specificities
CAMREGPGGQKLLF	CASSYSAFSSYEQYF	TRAV14/DV4	TRAJ16	TRBV6-5	TRBJ2-7	HomoSapiens	A0201_YLQPRTFLL	train	0	4	Public TCRs with undetermined specificities
CAGGITSGTYKYIF	CASSIVRQGNQPQHF	TRAV27	TRAJ40	TRBV19	TRBJ1-5	HomoSapiens	A0201_YLQPRTFLL	train	0	4	Public TCRs with undetermined specificities
CIVRAVQTGTASKLTF	CSVETRSSYEQYF	TRAV26-1	TRAJ44	TRBV29-1	TRBJ2-7	HomoSapiens	A0201_YLQPRTFLL	train	0	4	Public TCRs with undetermined specificities
CIVRIQGAQKLVF	CASTPLGTGGIHEQYF	TRAV26-1	TRAJ54	TRBV7-2	TRBJ2-7	HomoSapiens	A0201_YLQPRTFLL	train	0	4	Public TCRs with undetermined specificities
CAYRSAWTSGSRLTF	CASSGLGTGGQPQHF	TRAV38-2/DV8	TRAJ58	TRBV6-1	TRBJ1-5	HomoSapiens	A0201_YLQPRTFLL	train	0	4	Public TCRs with undetermined specificities
CALSLMIYYQGGKLIF	CASRASLGGGYTF	TRAV8-4	TRAJ23	TRBV6-5	TRBJ1-2	HomoSapiens	A0201_YLQPRTFLL	train	0	4	Public TCRs with undetermined specificities
CAYRSSWGGADGLTF	CAWSVHRTEGYTF	TRAV38-2/DV8	TRAJ45	TRBV30	TRBJ1-2	HomoSapiens	A0201_YLQPRTFLL	train	0	4	Public TCRs with undetermined specificities
CALRETSGSRLTF	CASSPLAGHGANSPDTQYF	TRAV16	TRAJ58	TRBV6-4	TRBJ2-3	HomoSapiens	A0201_YLQPRTFLL	train	0	4	Public TCRs with undetermined specificities
CAVGYSGTYKYIF	CAWSQRGGSTDTQYF	TRAV8-4	TRAJ40	TRBV30	TRBJ2-3	HomoSapiens	A0201_YLQPRTFLL	train	0	4	Public TCRs with undetermined specificities
CIVSAYWGSARQLTF	CASSLDQGDRVWYEQYF	TRAV26-1	TRAJ22	TRBV11-2	TRBJ2-7	HomoSapiens	A0201_YLQPRTFLL	train	0	4	Public TCRs with undetermined specificities
CAVSRVNFNKFYF	CASSWGTGRDTQYF	TRAV3	TRAJ21	TRBV5-4	TRBJ2-3	HomoSapiens	A0201_YLQPRTFLL	train	0	4	Public TCRs with undetermined specificities
CALDAGLTGGGNKLTF	CASSVAPQGGKDTQYF	TRAV6	TRAJ10	TRBV9	TRBJ2-3	HomoSapiens	A0201_YLQPRTFLL	train	0	4	Public TCRs with undetermined specificities
CALIRAGGTSYGKLTF	CASSLDRGGYGYTF	TRAV16	TRAJ52	TRBV12-3	TRBJ1-2	HomoSapiens	A0201_YLQPRTFLL	train	0	4	Public TCRs with undetermined specificities
CAMSDGEYGNKLVF	CASSLTDSYEQYF	TRAV12-3	TRAJ47	TRBV11-1	TRBJ2-7	HomoSapiens	A0201_YLQPRTFLL	train	0	4	Public TCRs with undetermined specificities
CAVGDYFGNEKLTF	CASSLGAEAFF	TRAV8-3	TRAJ48	TRBV7-9	TRBJ1-1	HomoSapiens	A0201_YLQPRTFLL	train	0	4	Public TCRs with undetermined specificities
CAKGSQGNLIF	CASSQWQGAYNEQFF	TRAV13-2	TRAJ42	TRBV14	TRBJ2-1	HomoSapiens	A0201_YLQPRTFLL	train	0	4	Public TCRs with undetermined specificities
CATLNTGNQFYF	CASSPSENTEAFF	TRAV14/DV4	TRAJ49	TRBV3-1	TRBJ1-1	HomoSapiens	A0201_YLQPRTFLL	train	0	4	Public TCRs with undetermined specificities
CILLLASGNTPLVF	CASSEDRGSYSNQPQHF	TRAV26-2	TRAJ29	TRBV25-1	TRBJ1-5	HomoSapiens	A0201_YLQPRTFLL	train	0	4	Public TCRs with undetermined specificities
CILRDVYPGSARQLTF	CASSTGQSKNTEAFF	TRAV26-2	TRAJ22	TRBV7-3	TRBJ1-1	HomoSapiens	A0201_YLQPRTFLL	train	0	4	Public TCRs with undetermined specificities
CAVSVEQAGTALIF	CASSTSTDTQYF	TRAV8-4	TRAJ15	TRBV2	TRBJ2-3	HomoSapiens	A0201_YLQPRTFLL	train	0	4	Public TCRs with undetermined specificities
CAGPVADGQKLLF	CASSEGTLINQPQHF	TRAV25	TRAJ16	TRBV2	TRBJ1-5	HomoSapiens	A0201_YLQPRTFLL	train	0	4	Public TCRs with undetermined specificities
CAVSDRGDKLIF	CASSLINTGELFF	TRAV8-6	TRAJ34	TRBV7-2	TRBJ2-2	HomoSapiens	A0201_YLQPRTFLL	train	0	4	Public TCRs with undetermined specificities
CALMSTGGFKTIF	CSARRDRANYGYTF	TRAV6	TRAJ9	TRBV20-1	TRBJ1-2	HomoSapiens	A0201_YLQPRTFLL	train	0	4	Public TCRs with undetermined specificities
CAVSPLLVSGGYNKLIF	CASSQGLGHTEAFF	TRAV8-6	TRAJ4	TRBV14	TRBJ1-1	HomoSapiens	A0201_YLQPRTFLL	train	0	4	Public TCRs with undetermined specificities
CAMRHPPSSNTGKLIF	CASSRTGGDTGELFF	TRAV14/DV4	TRAJ37	TRBV2	TRBJ2-2	HomoSapiens	A0201_YLQPRTFLL	train	0	4	Public TCRs with undetermined specificities
CAVKGGGFKNIF	CASSLASISRETQYF	TRAV8-4	TRAJ9	TRBV7-2	TRBJ2-5	HomoSapiens	A0201_YLQPRTFLL	train	0	4	Public TCRs with undetermined specificities
CAVGTTGNKFYF	CASSLKGGTEAFF	TRAV8-3	TRAJ49	TRBV5-5	TRBJ1-1	HomoSapiens	A0201_YLQPRTFLL	train	0	4	Public TCRs with undetermined specificities
CAVRDRYSSASKIIF	CSVVRDRVTEAFF	TRAV1-2	TRAJ3	TRBV29-1	TRBJ1-1	HomoSapiens	A0201_YLQPRTFLL	train	0	4	Public TCRs with undetermined specificities
CAVREGPSNYQLIW	CAISTSGGLHNEQFF	TRAV3	TRAJ33	TRBV10-3	TRBJ2-1	HomoSapiens	A0201_YLQPRTFLL	train	0	4	Public TCRs with undetermined specificities
CIVRLYNTDKLIF	CATSSSGTGDSDTQYF	TRAV26-1	TRAJ34	TRBV24-1	TRBJ2-3	HomoSapiens	A0201_YLQPRTFLL	train	0	4	Public TCRs with undetermined specificities
CVVNDPGNQAGTALIF	CSVELISGSREQYF	TRAV12-1	TRAJ15	TRBV29-1	TRBJ2-7	HomoSapiens	A0201_YLQPRTFLL	train	0	4	Public TCRs with undetermined specificities
CDKDWKEYALNF	CASSLGNGIQETQYF	TRAV17	TRAJ41	TRBV7-6	TRBJ2-5	HomoSapiens	A0201_YLQPRTFLL	train	0	4	Public TCRs with undetermined specificities
CAMREGRFYNTDKLIF	CASSQAGTGGSEQYF	TRAV14/DV4	TRAJ34	TRBV3-1	TRBJ2-7	HomoSapiens	A0201_YLQPRTFLL	train	0	4	Public TCRs with undetermined specificities
CAASVGSSNYQLIW	CASRQQPSTDTQYF	TRAV29/DV5	TRAJ33	TRBV6-2/6-3	TRBJ2-3	HomoSapiens	A0201_YLQPRTFLL	train	0	4	Public TCRs with undetermined specificities
CAVGHSASKIIF	CASSQQIDQPQHF	TRAV2	TRAJ3	TRBV7-2	TRBJ1-5	HomoSapiens	A0201_YLQPRTFLL	train	0	4	Public TCRs with undetermined specificities
CVVSLPYNFNKFYF	CASRGIATNEKLFF	TRAV8-2	TRAJ21	TRBV27	TRBJ1-4	HomoSapiens	A0201_YLQPRTFLL	train	0	4	Public TCRs with undetermined specificities
CAVRGRVRGSYIPTF	CASSSRRGETQYF	TRAV20	TRAJ6	TRBV11-1	TRBJ2-5	HomoSapiens	A0201_YLQPRTFLL	train	0	4	Public TCRs with undetermined specificities
CVGRAQKLVF	CSAPREGQGDRGYTF	TRAV38-1	TRAJ54	TRBV20-1	TRBJ1-2	HomoSapiens	A0201_YLQPRTFLL	train	0	4	Public TCRs with undetermined specificities
CAGRNYGGSQGNLIF	CASSLAPERVLFF	TRAV35	TRAJ42	TRBV5-1	TRBJ2-1	HomoSapiens	A0201_YLQPRTFLL	train	0	4	Public TCRs with undetermined specificities
CAFSPRHGAGSYQLTF	CASSHAGTVTGELFF	TRAV38-1	TRAJ28	TRBV4-2	TRBJ2-2	HomoSapiens	A0201_YLQPRTFLL	train	0	4	Public TCRs with undetermined specificities
CAPEGRRDSNYQLIW	CASSYTGQGAQKEQFF	TRAV23/DV6	TRAJ33	TRBV6-2/6-3	TRBJ2-1	HomoSapiens	A0201_YLQPRTFLL	train	0	4	Public TCRs with undetermined specificities
CAVRDLDGGSQGNLIF	CASSPVQPYGYTF	TRAV1-2	TRAJ42	TRBV18	TRBJ1-2	HomoSapiens	A0201_YLQPRTFLL	train	0	4	Public TCRs with undetermined specificities
CAVGEGDMRF	CASSYASGQRNEKLFF	TRAV8-3	TRAJ43	TRBV3-1	TRBJ1-4	HomoSapiens	A0201_YLQPRTFLL	train	0	4	Public TCRs with undetermined specificities
CAEQQGGKLIF	CASNARSRISGNTIYF	TRAV13-2	TRAJ23	TRBV6-6	TRBJ1-3	HomoSapiens	A0201_YLQPRTFLL	train	0	4	Public TCRs with undetermined specificities
CAALNAGNNRKLIW	CATSRDKARAETQYF	TRAV5	TRAJ38	TRBV15	TRBJ2-5	HomoSapiens	A0201_YLQPRTFLL	train	0	4	Public TCRs with undetermined specificities
CATGDAGNMLTF	CASSPKTRGGKQYF	TRAV13-1	TRAJ39	TRBV11-2	TRBJ2-7	HomoSapiens	A0201_YLQPRTFLL	train	0	4	Public TCRs with undetermined specificities
CALASRMDSSYKLIF	CASSYRPRTDTQYF	TRAV6	TRAJ12	TRBV28	TRBJ2-3	HomoSapiens	A0201_YLQPRTFLL	train	0	4	Public TCRs with undetermined specificities
CMPGGYQKVTF	CASSPSQGRRETQYF	TRAV9-2	TRAJ13	TRBV18	TRBJ2-5	HomoSapiens	A0201_YLQPRTFLL	train	0	4	Public TCRs with undetermined specificities
CAVGPWSNTGKLIF	CASSQADYRRYF	TRAV12-2	TRAJ37	TRBV4-1	TRBJ2-3	HomoSapiens	A0201_YLQPRTFLL	train	0	4	Public TCRs with undetermined specificities
CALSEECTGGFKTIF	CASRQGPLSYEQYF	TRAV19	TRAJ9	TRBV6-1	TRBJ2-7	HomoSapiens	A0201_YLQPRTFLL	train	0	4	Public TCRs with undetermined specificities
CVVILYTGKLIF	CASSSGTPTEAFF	TRAV12-1	TRAJ37	TRBV7-8	TRBJ1-1	HomoSapiens	A0201_YLQPRTFLL	train	0	4	Public TCRs with undetermined specificities
CVLNAGGTSYGKLTF	CASSLDPQNTEAFF	TRAV16	TRAJ52	TRBV5-1	TRBJ1-1	HomoSapiens	A0201_YLQPRTFLL	train	0	4	Public TCRs with undetermined specificities
CAGVDTDKLIF	CASTLGQAEQYF	TRAV27	TRAJ34	TRBV12-3	TRBJ2-7	HomoSapiens	A0201_YLQPRTFLL	train	0	4	Public TCRs with undetermined specificities
CAMVGLRGAGNKLTF	CSAPSLGTSVYEQYF	TRAV12-3	TRAJ17	TRBV20-1	TRBJ2-7	HomoSapiens	A0201_YLQPRTFLL	train	0	4	Public TCRs with undetermined specificities
CAGQGSRLTF	CSATPGGISYGYTF	TRAV35	TRAJ58	TRBV20-1	TRBJ1-2	HomoSapiens	A0201_YLQPRTFLL	train	0	4	Public TCRs with undetermined specificities
CAPSDSWGKLQF	CASSQDFTSVDYEQYF	TRAV24	TRAJ24	TRBV3-1	TRBJ2-7	HomoSapiens	A0201_YLQPRTFLL	train	0	4	Public TCRs with undetermined specificities
CAMRRELYNQGGKLIF	CASSRGTGVRTEAFF	TRAV12-3	TRAJ23	TRBV19	TRBJ1-1	HomoSapiens	A0201_YLQPRTFLL	train	0	4	Public TCRs with undetermined specificities
CALDTYAESSASKIIF	CASSLVPGSVDGYTF	TRAV6	TRAJ3	TRBV7-2	TRBJ1-2	HomoSapiens	A0201_YLQPRTFLL	train	0	4	Public TCRs with undetermined specificities
CAVKSGDDYKLSF	CASSLKLAGVDTQYF	TRAV1-2	TRAJ20	TRBV7-9	TRBJ2-3	HomoSapiens	A0201_YLQPRTFLL	train	0	4	Public TCRs with undetermined specificities
CLVGDLPLGNNDMRF	CSATTGTGPTDTQYF	TRAV4	TRAJ43	TRBV20-1	TRBJ2-3	HomoSapiens	A0201_YLQPRTFLL	train	0	4	Public TCRs with undetermined specificities
CAVNRITGFQKLVF	CASSLPPGGPKYF	TRAV12-2	TRAJ8	TRBV7-8	TRBJ2-7	HomoSapiens	A0201_YLQPRTFLL	train	0	4	Public TCRs with undetermined specificities
CACQSNSGNTPLVF	CSAHTRGREQETQYF	TRAV38-2/DV8	TRAJ29	TRBV20-1	TRBJ2-5	HomoSapiens	A0201_YLQPRTFLL	train	0	4	Public TCRs with undetermined specificities
CAVQVGYGQNFVF	CASSLIAGVNEQYF	TRAV20	TRAJ26	TRBV7-8	TRBJ2-7	HomoSapiens	A0201_YLQPRTFLL	train	0	4	Public TCRs with undetermined specificities
CLGAGYSTLTF	CASSPGTSEYEQYF	TRAV4	TRAJ11	TRBV11-2	TRBJ2-7	HomoSapiens	A0201_YLQPRTFLL	train	0	4	Public TCRs with undetermined specificities
CAVGLPSGNQFYF	CASSIGGTVQETQYF	TRAV21	TRAJ49	TRBV19	TRBJ2-5	HomoSapiens	A0201_YLQPRTFLL	train	0	4	Public TCRs with undetermined specificities
CALSEPASWGKLQF	CASSLDRGYEQYF	TRAV19	TRAJ24	TRBV7-2	TRBJ2-7	HomoSapiens	A0201_YLQPRTFLL	train	0	4	Public TCRs with undetermined specificities
CALSWNRPSGGSNYKLTF	CASSRGTVRLNQPQHF	TRAV16	TRAJ53	TRBV3-1	TRBJ1-5	HomoSapiens	A0201_YLQPRTFLL	train	0	4	Public TCRs with undetermined specificities
CAVNENDMRF	CASSLELGSYYGYTF	TRAV12-2	TRAJ43	TRBV11-2	TRBJ1-2	HomoSapiens	A0201_YLQPRTFLL	train	0	4	Public TCRs with undetermined specificities
CAAAFSGNTPLVF	CASSGFGEPQHF	TRAV23/DV6	TRAJ29	TRBV6-1	TRBJ1-5	HomoSapiens	A0201_YLQPRTFLL	train	0	4	Public TCRs with undetermined specificities
CIVSNYNYGQNFVF	CASSFGGVNEQFF	TRAV26-1	TRAJ26	TRBV12-4	TRBJ2-1	HomoSapiens	A0201_YLQPRTFLL	train	0	4	Public TCRs with undetermined specificities
CAVPPLWSGYALNF	CASSLTGGKNIQYF	TRAV22	TRAJ41	TRBV7-2	TRBJ2-4	HomoSapiens	A0201_YLQPRTFLL	train	0	4	Public TCRs with undetermined specificities
CATDPPGNMLTF	CASSLGQGDYGYTF	TRAV17	TRAJ39	TRBV4-2	TRBJ1-2	HomoSapiens	A0201_YLQPRTFLL	train	0	4	Public TCRs with undetermined specificities
CAVTSGGSNYELTF	CASSSREISSYEQYF	TRAV21	TRAJ53	TRBV12-3	TRBJ2-7	HomoSapiens	A0201_YLQPRTFLL	train	0	4	Public TCRs with undetermined specificities
CAVRSNEKLTF	CSALGLAGVGETQYF	TRAV41	TRAJ48	TRBV20-1	TRBJ2-5	HomoSapiens	A0201_YLQPRTFLL	train	0	4	Public TCRs with undetermined specificities
CALSEARTGGNTPLVF	CASSRRGQANTEAFF	TRAV19	TRAJ29	TRBV14	TRBJ1-1	HomoSapiens	A0201_YLQPRTFLL	train	0	4	Public TCRs with undetermined specificities
CATNTGNQFYF	CASSPTGARDEKLFF	TRAV35	TRAJ49	TRBV7-9	TRBJ1-4	HomoSapiens	A0201_YLQPRTFLL	train	0	4	Public TCRs with undetermined specificities
CAVRRDDYKLSF	CASSLQVDTGYTF	TRAV12-2	TRAJ20	TRBV7-8	TRBJ1-2	HomoSapiens	A0201_YLQPRTFLL	train	0	4	Public TCRs with undetermined specificities
CAPHSQGNLIF	CASSQGAGNTEAFF	TRAV38-2/DV8	TRAJ42	TRBV3-1	TRBJ1-1	HomoSapiens	A0201_YLQPRTFLL	train	0	4	Public TCRs with undetermined specificities
CAVEDLTTSGTYKYIF	CASRWGANTGELFF	TRAV2	TRAJ40	TRBV5-1	TRBJ2-2	HomoSapiens	A0201_YLQPRTFLL	train	0	4	Public TCRs with undetermined specificities
CAVGTGANSKLTF	CASSSGQGGNTIYF	TRAV21	TRAJ56	TRBV12-3	TRBJ1-3	HomoSapiens	A0201_YLQPRTFLL	train	0	4	Public TCRs with undetermined specificities
CAVSPNTGGFKTIF	CATNPLARQGFYSNQPQHF	TRAV1-1	TRAJ9	TRBV19	TRBJ1-5	HomoSapiens	A0201_YLQPRTFLL	train	0	4	Public TCRs with undetermined specificities
CAVTGAAGNKLTF	CASSLLGPYPEAFF	TRAV1-2	TRAJ17	TRBV5-6	TRBJ1-1	HomoSapiens	A0201_YLQPRTFLL	train	0	4	Public TCRs with undetermined specificities
CAGISASKIIF	CASSQVGPGQGKETQYF	TRAV27	TRAJ3	TRBV4-1	TRBJ2-5	HomoSapiens	A0201_YLQPRTFLL	train	0	4	Public TCRs with undetermined specificities
CALGGMDTGRRALTF	CASSLEPGQNYGYTF	TRAV6	TRAJ5	TRBV4-2	TRBJ1-2	HomoSapiens	A0201_YLQPRTFLL	train	0	4	Public TCRs with undetermined specificities
CAVDIGEDSWGKLQF	CSTPGKTRETQYF	TRAV39	TRAJ24	TRBV20-1	TRBJ2-5	HomoSapiens	A0201_YLQPRTFLL	train	0	4	Public TCRs with undetermined specificities
CAVVLMYRSATKIIF	CASIDWGVELTDTQYF	TRAV8-3	TRAJ3	TRBV27	TRBJ2-3	HomoSapiens	A0201_YLQPRTFLL	train	0	4	Public TCRs with undetermined specificities
CGTEWRGAQKLVF	CASSYSGQTDTEAFF	TRAV30	TRAJ54	TRBV6-5	TRBJ1-1	HomoSapiens	A0201_YLQPRTFLL	train	0	4	Public TCRs with undetermined specificities
CAVRRLTGGGNKLTF	CASSFPGLNEQFF	TRAV8-1	TRAJ10	TRBV27	TRBJ2-1	HomoSapiens	A0201_YLQPRTFLL	train	0	4	Public TCRs with undetermined specificities
CAEATLMDSSYKLIF	CASSLQGKLFF	TRAV5	TRAJ12	TRBV12-4	TRBJ1-4	HomoSapiens	A0201_YLQPRTFLL	train	0	4	Public TCRs with undetermined specificities
CAMSADSWGKLQF	CASSSGAGGGYGYTF	TRAV14/DV4	TRAJ24	TRBV12-3	TRBJ1-2	HomoSapiens	A0201_YLQPRTFLL	train	0	4	Public TCRs with undetermined specificities
CVVYFGNEKLTF	CASSQVQGAASGIYEQYF	TRAV10	TRAJ48	TRBV14	TRBJ2-7	HomoSapiens	A0201_YLQPRTFLL	train	0	4	Public TCRs with undetermined specificities
CATDGRQGYSTLTF	CASTVSGLADYNEQFF	TRAV17	TRAJ11	TRBV28	TRBJ2-1	HomoSapiens	A0201_YLQPRTFLL	train	0	4	Public TCRs with undetermined specificities
CAPPPTTSGTYKYIF	CASRQGGGYTEAFF	TRAV24	TRAJ40	TRBV12-4	TRBJ1-1	HomoSapiens	A0201_YLQPRTFLL	train	0	4	Public TCRs with undetermined specificities
CAVSPDSGAGSYQLTF	CSARGYSGDRVGDGYGYTF	TRAV8-6	TRAJ28	TRBV20-1	TRBJ1-2	HomoSapiens	A0201_YLQPRTFLL	train	0	4	Public TCRs with undetermined specificities
CAVSGGTTGSARQLTF	CATQGSVNEQYF	TRAV8-6	TRAJ22	TRBV6-1	TRBJ2-7	HomoSapiens	A0201_YLQPRTFLL	train	0	4	Public TCRs with undetermined specificities
CVVSDRIVSFQKLVF	CSAMDPRTAGNTIYF	TRAV8-2	TRAJ8	TRBV20-1	TRBJ1-3	HomoSapiens	A0201_YLQPRTFLL	train	0	4	Public TCRs with undetermined specificities
CALFGTGAGSYQLTF	CATSTGRTVYQTQYF	TRAV16	TRAJ28	TRBV15	TRBJ2-5	HomoSapiens	A0201_YLQPRTFLL	train	0	4	Public TCRs with undetermined specificities
CAHMDSNYQLIW	CASSFDRDLRGRLDTQYF	TRAV17	TRAJ33	TRBV6-2/6-3	TRBJ2-3	HomoSapiens	A0201_YLQPRTFLL	train	0	4	Public TCRs with undetermined specificities
CIPRGEYGNKLVF	CASSSSLSEQYF	TRAV26-2	TRAJ47	TRBV9	TRBJ2-7	HomoSapiens	A0201_YLQPRTFLL	train	0	4	Public TCRs with undetermined specificities
CIVRVATRSYGGATNKLIF	CSVGTPTGELFF	TRAV26-1	TRAJ32	TRBV29-1	TRBJ2-2	HomoSapiens	A0201_YLQPRTFLL	train	0	4	Public TCRs with undetermined specificities
CAASIKYSNYQLIW	CASRGGNSPLHF	TRAV13-1	TRAJ33	TRBV12-4	TRBJ1-6	HomoSapiens	A0201_YLQPRTFLL	train	0	4	Public TCRs with undetermined specificities
CAVRSQAGTALIF	CASSQEGRGALGNTEAFF	TRAV20	TRAJ15	TRBV4-2	TRBJ1-1	HomoSapiens	A0201_YLQPRTFLL	train	0	4	Public TCRs with undetermined specificities
CAFNYGGSQGNLIF	CASSTLGETQYF	TRAV25	TRAJ42	TRBV19	TRBJ2-5	HomoSapiens	A0201_YLQPRTFLL	train	0	4	Public TCRs with undetermined specificities
CAGEGGANNLFF	CASSISRGAMGGYTF	TRAV25	TRAJ36	TRBV19	TRBJ1-2	HomoSapiens	A0201_YLQPRTFLL	train	0	4	Public TCRs with undetermined specificities
CAGQVFLRGNEKLTF	CASSQEGGARGYTF	TRAV35	TRAJ48	TRBV4-2	TRBJ1-2	HomoSapiens	A0201_YLQPRTFLL	train	0	4	Public TCRs with undetermined specificities
CAAMEGYNQGGKLIF	CATSRDPGLLRGNTEAFF	TRAV29/DV5	TRAJ23	TRBV15	TRBJ1-1	HomoSapiens	A0201_YLQPRTFLL	train	0	4	Public TCRs with undetermined specificities
CALPNNFNKFYF	CASSIFRANIQYF	TRAV24	TRAJ21	TRBV19	TRBJ2-4	HomoSapiens	A0201_YLQPRTFLL	train	0	4	Public TCRs with undetermined specificities
CAYRILKKLVF	CASSVAGTGTYEQYF	TRAV38-2/DV8	TRAJ57	TRBV6-1	TRBJ2-7	HomoSapiens	A0201_YLQPRTFLL	train	0	4	Public TCRs with undetermined specificities
CAVHNNNDMRF	CASSRPGMGRGYNEQFF	TRAV20	TRAJ43	TRBV6-2/6-3	TRBJ2-1	HomoSapiens	A0201_YLQPRTFLL	train	0	4	Public TCRs with undetermined specificities
CIVRALFDQTGANNLFF	CASSPADRGSYEQYF	TRAV26-1	TRAJ36	TRBV5-1	TRBJ2-7	HomoSapiens	A0201_YLQPRTFLL	train	0	4	Public TCRs with undetermined specificities
CVTAGNNRKLIW	CASSQGRGSNEQFF	TRAV1-2	TRAJ38	TRBV19	TRBJ2-1	HomoSapiens	A0201_YLQPRTFLL	train	0	4	Public TCRs with undetermined specificities
CAASVLNSGGYQKVTF	CASSVRGEQFF	TRAV29/DV5	TRAJ13	TRBV9	TRBJ2-1	HomoSapiens	A0201_YLQPRTFLL	train	0	4	Public TCRs with undetermined specificities
CALGETSGTYKYIF	CASSQYAWTGSSYEQYF	TRAV8-4	TRAJ40	TRBV4-3	TRBJ2-7	HomoSapiens	A0201_YLQPRTFLL	train	0	4	Public TCRs with undetermined specificities
CAGVEGYQKVTF	CAWSLTANSPLHF	TRAV27	TRAJ13	TRBV30	TRBJ1-6	HomoSapiens	A0201_YLQPRTFLL	train	0	4	Public TCRs with undetermined specificities
CAPGNSGGSYIPTF	CASSIDHSGVFRGANVLTF	TRAV12-2	TRAJ6	TRBV19	TRBJ2-6	HomoSapiens	A0201_YLQPRTFLL	train	0	4	Public TCRs with undetermined specificities
CATLLGAGGTSYGKLTF	CASSERWGIYNEQFF	TRAV17	TRAJ52	TRBV2	TRBJ2-1	HomoSapiens	A0201_YLQPRTFLL	train	0	4	Public TCRs with undetermined specificities
CAYRSYGKLIF	CAWSVKAFNQPQHF	TRAV38-2/DV8	TRAJ23	TRBV30	TRBJ1-5	HomoSapiens	A0201_YLQPRTFLL	train	0	4	Public TCRs with undetermined specificities
CAFVGGNQGGKLIF	CASRPPGALYGYTF	TRAV24	TRAJ23	TRBV25-1	TRBJ1-2	HomoSapiens	A0201_YLQPRTFLL	train	0	4	Public TCRs with undetermined specificities
CAASQGEKFYF	CASSLSWGLPTEAFF	TRAV13-1	TRAJ21	TRBV27	TRBJ1-1	HomoSapiens	A0201_YLQPRTFLL	train	0	4	Public TCRs with undetermined specificities
CAVTHTGGFKTIF	CASSGTSGRANEQFF	TRAV8-1	TRAJ9	TRBV5-1	TRBJ2-1	HomoSapiens	A0201_YLQPRTFLL	train	0	4	Public TCRs with undetermined specificities
CAVSPARNQAGTALIF	CASSPPLASYNEQFF	TRAV3	TRAJ15	TRBV11-3	TRBJ2-1	HomoSapiens	A0201_YLQPRTFLL	train	0	4	Public TCRs with undetermined specificities
CVVSGVLTGTAIKLTF	CASTANSASSYEQYF	TRAV8-2	TRAJ44	TRBV7-9	TRBJ2-7	HomoSapiens	A0201_YLQPRTFLL	train	0	4	Public TCRs with undetermined specificities
CAGEQGKLIF	CSVGSGKADYTF	TRAV27	TRAJ37	TRBV29-1	TRBJ1-2	HomoSapiens	A0201_YLQPRTFLL	train	0	4	Public TCRs with undetermined specificities
CARKPKLTGGGNKLTF	CASSLSGGLGEETQYF	TRAV1-2	TRAJ10	TRBV6-1	TRBJ2-5	HomoSapiens	A0201_YLQPRTFLL	train	0	4	Public TCRs with undetermined specificities
CAVNRNFNKFYF	CASSPRRGIQETQYF	TRAV8-6	TRAJ21	TRBV9	TRBJ2-5	HomoSapiens	A0201_YLQPRTFLL	train	0	4	Public TCRs with undetermined specificities
CAVGSGAGSYQLTF	CASSYSPWYLAFF	TRAV21	TRAJ28	TRBV6-5	TRBJ1-1	HomoSapiens	A0201_YLQPRTFLL	train	0	4	Public TCRs with undetermined specificities
CAVEESGAGSYQLTF	CASSQVTGIMNTEAFF	TRAV1-2	TRAJ28	TRBV3-1	TRBJ1-1	HomoSapiens	A0201_YLQPRTFLL	train	0	4	Public TCRs with undetermined specificities
CALDIYGRALTF	CSVSQGNSPLHF	TRAV6	TRAJ5	TRBV29-1	TRBJ1-6	HomoSapiens	A0201_YLQPRTFLL	train	0	4	Public TCRs with undetermined specificities
CVVNLHRDDKIIF	CASSPPGSATRWAFF	TRAV12-1	TRAJ30	TRBV7-9	TRBJ1-1	HomoSapiens	A0201_YLQPRTFLL	train	0	4	Public TCRs with undetermined specificities
CIVSSGTSGSRLTF	CASRKTSSYEQYF	TRAV26-1	TRAJ58	TRBV6-5	TRBJ2-7	HomoSapiens	A0201_YLQPRTFLL	train	0	4	Public TCRs with undetermined specificities
CAVRRRSGATNKLIF	CASSLRHEQFF	TRAV21	TRAJ32	TRBV27	TRBJ2-1	HomoSapiens	A0201_YLQPRTFLL	train	0	4	Public TCRs with undetermined specificities
CILSRPYGQNFVF	CASSLGMVGNSPLHF	TRAV26-2	TRAJ26	TRBV12-3	TRBJ1-6	HomoSapiens	A0201_YLQPRTFLL	train	0	4	Public TCRs with undetermined specificities
CIAHSDKTSGSRLTF	CASSYWQGGDSYNSPLHF	TRAV26-1	TRAJ58	TRBV6-5	TRBJ1-6	HomoSapiens	A0201_YLQPRTFLL	train	0	4	Public TCRs with undetermined specificities
CVVTIISGGGADGLTF	CSVPTSGGGRAYTEAFF	TRAV10	TRAJ45	TRBV29-1	TRBJ1-1	HomoSapiens	A0201_YLQPRTFLL	train	0	4	Public TCRs with undetermined specificities
CAVSAFYDMRF	CASKDRGGAYEQYF	TRAV8-4	TRAJ43	TRBV5-1	TRBJ2-7	HomoSapiens	A0201_YLQPRTFLL	train	0	4	Public TCRs with undetermined specificities
CAVGGLLSNDYKLSF	CASSLERGGLETQYF	TRAV8-3	TRAJ20	TRBV5-1	TRBJ2-5	HomoSapiens	A0201_YLQPRTFLL	train	0	4	Public TCRs with undetermined specificities
CAGKGQGAQKLVF	CATRVLGNSPLHF	TRAV25	TRAJ54	TRBV11-2	TRBJ1-6	HomoSapiens	A0201_YLQPRTFLL	train	0	4	Public TCRs with undetermined specificities
CAALSEVYSGTYKYIF	CASKANTNYGYTF	TRAV23/DV6	TRAJ40	TRBV27	TRBJ1-2	HomoSapiens	A0201_YLQPRTFLL	train	0	4	Public TCRs with undetermined specificities
CAVTSRAGGTSYGKLTF	CSARPKAGTSGWGSYEQYF	TRAV21	TRAJ52	TRBV20-1	TRBJ2-7	HomoSapiens	A0201_YLQPRTFLL	train	0	4	Public TCRs with undetermined specificities
CAVPSTPGGGQKLLF	CASSTGTGNQPQHF	TRAV13-1	TRAJ16	TRBV5-1	TRBJ1-5	HomoSapiens	A0201_YLQPRTFLL	train	0	4	Public TCRs with undetermined specificities
CESYGGATNKLIF	CSARDPARGVYEKLFF	TRAV29/DV5	TRAJ32	TRBV20-1	TRBJ1-4	HomoSapiens	A0201_YLQPRTFLL	train	0	4	Public TCRs with undetermined specificities
CAVRAPGYSSASKIIF	CASSIYRSNEQFF	TRAV3	TRAJ3	TRBV28	TRBJ2-1	HomoSapiens	A0201_YLQPRTFLL	train	0	4	Public TCRs with undetermined specificities
CASVASGYSTLTF	CASSAPPSGAYNEQFF	TRAV13-1	TRAJ11	TRBV19	TRBJ2-1	HomoSapiens	A0201_YLQPRTFLL	train	0	4	Public TCRs with undetermined specificities
CALIRGGSQGNLIF	CASSIVVNTEAFF	TRAV9-2	TRAJ42	TRBV19	TRBJ1-1	HomoSapiens	A0201_YLQPRTFLL	train	0	4	Public TCRs with undetermined specificities
CAVGGLSGTYKYIF	CASSFVGDSGNTIYF	TRAV8-3	TRAJ40	TRBV9	TRBJ1-3	HomoSapiens	A0201_YLQPRTFLL	train	0	4	Public TCRs with undetermined specificities
CAPQGNARLMF	CASNGWRGSPLHF	TRAV1-1	TRAJ31	TRBV7-2	TRBJ1-6	HomoSapiens	A0201_YLQPRTFLL	train	0	4	Public TCRs with undetermined specificities
CAERQSGSARQLTF	CSARRGSSTDTQYF	TRAV13-2	TRAJ22	TRBV20-1	TRBJ2-3	HomoSapiens	A0201_YLQPRTFLL	train	0	4	Public TCRs with undetermined specificities
CADWTGNQFYF	CASSHGQAITEAFF	TRAV13-2	TRAJ49	TRBV14	TRBJ1-1	HomoSapiens	A0201_YLQPRTFLL	train	0	4	Public TCRs with undetermined specificities
CVVSDPPNSGGGADGLTF	CASSPRQDLKGYTF	TRAV8-2	TRAJ45	TRBV3-1	TRBJ1-2	HomoSapiens	A0201_YLQPRTFLL	train	0	4	Public TCRs with undetermined specificities
CAYRSFERDTPLVF	CASSLQYSQETQYF	TRAV38-2/DV8	TRAJ29	TRBV7-9	TRBJ2-5	HomoSapiens	A0201_YLQPRTFLL	train	0	4	Public TCRs with undetermined specificities
CAVGFSSGSARQLTF	CASSPTSAQSEQYF	TRAV23/DV6	TRAJ22	TRBV9	TRBJ2-7	HomoSapiens	A0201_YLQPRTFLL	train	0	4	Public TCRs with undetermined specificities
CAAIDSGTYKYIF	CASSQDLGLASYEQYF	TRAV13-1	TRAJ40	TRBV3-1	TRBJ2-7	HomoSapiens	A0201_YLQPRTFLL	train	0	4	Public TCRs with undetermined specificities
CATVYSGAGSYQLTF	CASSTGQAISGNTIYF	TRAV17	TRAJ28	TRBV2	TRBJ1-3	HomoSapiens	A0201_YLQPRTFLL	train	0	4	Public TCRs with undetermined specificities
CAGTPLVVGNMLTF	CAGSPIGPGVQETQYF	TRAV25	TRAJ39	TRBV6-1	TRBJ2-5	HomoSapiens	A0201_YLQPRTFLL	train	0	4	Public TCRs with undetermined specificities
CAVNPVGGSQGNLIF	CASSGRTSLAYGEQFF	TRAV12-2	TRAJ42	TRBV4-1	TRBJ2-1	HomoSapiens	A0201_YLQPRTFLL	train	0	4	Public TCRs with undetermined specificities
CALGGMDSSYKLIF	CASSIAGVTGNTIYF	TRAV6	TRAJ12	TRBV19	TRBJ1-3	HomoSapiens	A0201_YLQPRTFLL	train	0	4	Public TCRs with undetermined specificities
CASRSYSGAGSYQLTF	CSSSSEAGAAETQYF	TRAV22	TRAJ28	TRBV13	TRBJ2-5	HomoSapiens	A0201_YLQPRTFLL	train	0	4	Public TCRs with undetermined specificities
CILSSLSGSARQLTF	CASSQDTGTPGELFF	TRAV26-2	TRAJ22	TRBV4-2	TRBJ2-2	HomoSapiens	A0201_YLQPRTFLL	train	0	4	Public TCRs with undetermined specificities
CALVRAGANNLFF	CASSLDSLTDTQYF	TRAV6	TRAJ36	TRBV18	TRBJ2-3	HomoSapiens	A0201_YLQPRTFLL	train	0	4	Public TCRs with undetermined specificities
CADLISNFGNEKLTF	CRTNYGYTF	TRAV25	TRAJ48	TRBV20-1	TRBJ1-2	HomoSapiens	A0201_YLQPRTFLL	train	0	4	Public TCRs with undetermined specificities
CAVNSYYSSASKIIF	CASSIGGRVPNTEAFF	TRAV8-1	TRAJ3	TRBV19	TRBJ1-1	HomoSapiens	A0201_YLQPRTFLL	train	0	4	Public TCRs with undetermined specificities
CAGASSGAGSYQLTF	CASSLRQGMTDTQYF	TRAV29/DV5	TRAJ28	TRBV7-8	TRBJ2-3	HomoSapiens	A0201_YLQPRTFLL	train	0	4	Public TCRs with undetermined specificities
CAVSFGGGSQGNLIF	CASRQAIGGNTIYF	TRAV3	TRAJ42	TRBV6-6	TRBJ1-3	HomoSapiens	A0201_YLQPRTFLL	train	0	4	Public TCRs with undetermined specificities
CAGDGGGTASKLTF	CSAVSTSTDTQYF	TRAV25	TRAJ44	TRBV20-1	TRBJ2-3	HomoSapiens	A0201_YLQPRTFLL	train	0	4	Public TCRs with undetermined specificities
CVVTTLAGTGRRALTF	CASSIESNNEQFF	TRAV8-2	TRAJ5	TRBV19	TRBJ2-1	HomoSapiens	A0201_YLQPRTFLL	train	0	4	Public TCRs with undetermined specificities
CAPHSASKIIF	CSALIYALDFTDTQYF	TRAV6	TRAJ3	TRBV20-1	TRBJ2-3	HomoSapiens	A0201_YLQPRTFLL	train	0	4	Public TCRs with undetermined specificities
CSLSDGVMNSGYSTLTF	CASSPPGLAAAYEQYF	TRAV14/DV4	TRAJ11	TRBV5-1	TRBJ2-7	HomoSapiens	A0201_YLQPRTFLL	train	0	4	Public TCRs with undetermined specificities
CAVKDTDKLIF	CASSRSKGRGVYEQYF	TRAV12-2	TRAJ34	TRBV12-4	TRBJ2-7	HomoSapiens	A0201_YLQPRTFLL	train	0	4	Public TCRs with undetermined specificities
CLVGDRSKTGGATNKLIF	CANARETSQPQHF	TRAV4	TRAJ32	TRBV2	TRBJ1-5	HomoSapiens	A0201_YLQPRTFLL	train	0	4	Public TCRs with undetermined specificities
CAGSKAAGNKLTF	CASSVRLSPDTQYF	TRAV35	TRAJ17	TRBV10-2	TRBJ2-3	HomoSapiens	A0201_YLQPRTFLL	train	0	4	Public TCRs with undetermined specificities
CALGLTGNQFYF	CSARDETSGYTQYF	TRAV16	TRAJ49	TRBV20-1	TRBJ2-3	HomoSapiens	A0201_YLQPRTFLL	train	0	4	Public TCRs with undetermined specificities
CAVRDTLAGYSTLTF	CASSYRESNYGYTF	TRAV1-2	TRAJ11	TRBV6-6	TRBJ1-2	HomoSapiens	A0201_YLQPRTFLL	train	0	4	Public TCRs with undetermined specificities
CAAPREGYSTLTF	CASSIVGAAGELFF	TRAV13-1	TRAJ11	TRBV19	TRBJ2-2	HomoSapiens	A0201_YLQPRTFLL	train	0	4	Public TCRs with undetermined specificities
CAMRERSQGGSEKLVF	CSARDGGGRTDTQYF	TRAV14/DV4	TRAJ57	TRBV20-1	TRBJ2-3	HomoSapiens	A0201_YLQPRTFLL	train	0	4	Public TCRs with undetermined specificities
CIVGSTDSWGKLQF	CASSQMGAGETQYF	TRAV26-1	TRAJ24	TRBV7-3	TRBJ2-5	HomoSapiens	A0201_YLQPRTFLL	train	0	4	Public TCRs with undetermined specificities
CALSLRRARLMF	CASSESGGSGNSPLHF	TRAV9-2	TRAJ31	TRBV25-1	TRBJ1-6	HomoSapiens	A0201_YLQPRTFLL	train	0	4	Public TCRs with undetermined specificities
CIVRVAGDDKIIF	CASTEDHAKNIQYF	TRAV26-1	TRAJ30	TRBV19	TRBJ2-4	HomoSapiens	A0201_YLQPRTFLL	train	0	4	Public TCRs with undetermined specificities
CAYGGATNKLIF	CASSLWPGTSKIGYTF	TRAV8-1	TRAJ32	TRBV14	TRBJ1-2	HomoSapiens	A0201_YLQPRTFLL	train	0	4	Public TCRs with undetermined specificities
CALGGSRGSNYQLIW	CASSDGDEQFF	TRAV6	TRAJ33	TRBV7-3	TRBJ2-1	HomoSapiens	A0201_YLQPRTFLL	train	0	4	Public TCRs with undetermined specificities
CAYRSAWWSNTGTASKLTF	CAWKPTGGNYYEKLFF	TRAV38-2/DV8	TRAJ44	TRBV30	TRBJ1-4	HomoSapiens	A0201_YLQPRTFLL	train	0	4	Public TCRs with undetermined specificities
CAGYEGSGTYKYIF	CSASPSRRANGYTF	TRAV35	TRAJ40	TRBV20-1	TRBJ1-2	HomoSapiens	A0201_YLQPRTFLL	train	0	4	Public TCRs with undetermined specificities
CAVLEDTGRRALTF	CASSLEYLGRGKSGYTF	TRAV17	TRAJ5	TRBV7-9	TRBJ1-2	HomoSapiens	A0201_YLQPRTFLL	train	0	4	Public TCRs with undetermined specificities
CALVRRSASKIIF	CATSDVYRGDTQYF	TRAV6	TRAJ3	TRBV24-1	TRBJ2-3	HomoSapiens	A0201_YLQPRTFLL	train	0	4	Public TCRs with undetermined specificities
CAGEPHNAGKSTF	CATKTGQSTDTQYF	TRAV25	TRAJ27	TRBV6-5	TRBJ2-3	HomoSapiens	A0201_YLQPRTFLL	train	0	4	Public TCRs with undetermined specificities
CALRPNTGNQFYF	CASSLSGTVQETQYF	TRAV9-2	TRAJ49	TRBV19	TRBJ2-5	HomoSapiens	A0201_YLQPRTFLL	train	0	4	Public TCRs with undetermined specificities
CSWQLSTGNQFYF	CASSGMGDLNTEAFF	TRAV35	TRAJ49	TRBV5-1	TRBJ1-1	HomoSapiens	A0201_YLQPRTFLL	train	0	4	Public TCRs with undetermined specificities
CAYRSRVNSGYALNF	CASSSGSGGPYNEQFF	TRAV38-2/DV8	TRAJ41	TRBV6-2/6-3	TRBJ2-1	HomoSapiens	A0201_YLQPRTFLL	train	0	4	Public TCRs with undetermined specificities
CAVIRESSGGSNYKLTF	CASSFIGQGANQPQHF	TRAV8-4	TRAJ53	TRBV12-4	TRBJ1-5	HomoSapiens	A0201_YLQPRTFLL	train	0	4	Public TCRs with undetermined specificities
CATDDSDGQKLLF	CASSPPGQGTNTGELFF	TRAV17	TRAJ16	TRBV5-5	TRBJ2-2	HomoSapiens	A0201_YLQPRTFLL	train	0	4	Public TCRs with undetermined specificities
CAMSDLTETTLSF	CASSPGTSNSPLHF	TRAV12-3	TRAJ20	TRBV7-9	TRBJ1-6	HomoSapiens	A0201_YLQPRTFLL	train	0	4	Public TCRs with undetermined specificities
CAVSLRLSDGQKLLF	CATSRDLQGESYEQYF	TRAV8-6	TRAJ16	TRBV15	TRBJ2-7	HomoSapiens	A0201_YLQPRTFLL	train	0	4	Public TCRs with undetermined specificities
CAGDFDSGGGADGLTF	CAWSPSDKNTEAFF	TRAV27	TRAJ45	TRBV30	TRBJ1-1	HomoSapiens	A0201_YLQPRTFLL	train	0	4	Public TCRs with undetermined specificities
CVVSVRGTASKLTF	CASSQGQSNSPLHF	TRAV8-2	TRAJ44	TRBV4-3	TRBJ1-6	HomoSapiens	A0201_YLQPRTFLL	train	0	4	Public TCRs with undetermined specificities
CALSEAFDHVDSSYKLIF	CAWIPQRGNTIYF	TRAV19	TRAJ12	TRBV30	TRBJ1-3	HomoSapiens	A0201_YLQPRTFLL	train	0	4	Public TCRs with undetermined specificities
CAYRKTHDAAGNKLTF	CASSLVRGSTDTQYF	TRAV38-2/DV8	TRAJ17	TRBV5-1	TRBJ2-3	HomoSapiens	A0201_YLQPRTFLL	train	0	4	Public TCRs with undetermined specificities
CATLLSGGYNKLIF	CAISESDREAFF	TRAV12-3	TRAJ4	TRBV10-3	TRBJ1-1	HomoSapiens	A0201_YLQPRTFLL	train	0	4	Public TCRs with undetermined specificities
CAVNAAYNTDKLIF	CASSSPTAGGNTEAFF	TRAV12-2	TRAJ34	TRBV5-1	TRBJ1-1	HomoSapiens	A0201_YLQPRTFLL	train	0	4	Public TCRs with undetermined specificities
CATVWGTDKLIF	CSARAENSPLHF	TRAV17	TRAJ34	TRBV20-1	TRBJ1-6	HomoSapiens	A0201_YLQPRTFLL	train	0	4	Public TCRs with undetermined specificities
CAPPGTGNQFYF	CASSLGGSRPQHF	TRAV9-2	TRAJ49	TRBV6-2/6-3	TRBJ1-5	HomoSapiens	A0201_YLQPRTFLL	train	0	4	Public TCRs with undetermined specificities
CILRDVWGAQKLVF	CASSTSGQGNSPLHF	TRAV26-2	TRAJ54	TRBV6-5	TRBJ1-6	HomoSapiens	A0201_YLQPRTFLL	train	0	4	Public TCRs with undetermined specificities
CAMSVAGGGNKLTF	CASSYGIRDNSYNEQFF	TRAV12-3	TRAJ10	TRBV6-6	TRBJ2-1	HomoSapiens	A0201_YLQPRTFLL	train	0	4	Public TCRs with undetermined specificities
CAGSRNYKYIF	CLTGSGELFF	TRAV13-1	TRAJ40	TRBV6-4	TRBJ2-2	HomoSapiens	A0201_YLQPRTFLL	train	0	4	Public TCRs with undetermined specificities
CALAVMDSNYQLIW	CYHGHAGETQYF	TRAV19	TRAJ33	TRBV10-3	TRBJ2-5	HomoSapiens	A0201_YLQPRTFLL	train	0	4	Public TCRs with undetermined specificities
CAARSYSNYQLIW	CATSRGSGSGNQPQHF	TRAV13-1	TRAJ33	TRBV15	TRBJ1-5	HomoSapiens	A0201_YLQPRTFLL	train	0	4	Public TCRs with undetermined specificities
CAVRSSGNTPLVF	CASSDRWDGGKFPNGYTF	TRAV8-4	TRAJ29	TRBV6-4	TRBJ1-2	HomoSapiens	A0201_YLQPRTFLL	train	0	4	Public TCRs with undetermined specificities
CVVNFNGQKLLF	CASSVVGGRAGETQYF	TRAV12-1	TRAJ16	TRBV9	TRBJ2-5	HomoSapiens	A0201_YLQPRTFLL	train	0	4	Public TCRs with undetermined specificities
CAVRPGSNDKIIF	CASSRQVNDYGYTF	TRAV21	TRAJ30	TRBV5-5	TRBJ1-2	HomoSapiens	A0201_YLQPRTFLL	train	0	4	Public TCRs with undetermined specificities
CAVTSLMFSGGYNKLIF	CASSFGTRNQPQHF	TRAV8-6	TRAJ4	TRBV7-2	TRBJ1-5	HomoSapiens	A0201_YLQPRTFLL	train	0	4	Public TCRs with undetermined specificities
CAPLGSLTF	CASSLGRGLYNEQFF	TRAV9-2	TRAJ11	TRBV12-4	TRBJ2-1	HomoSapiens	A0201_YLQPRTFLL	train	0	4	Public TCRs with undetermined specificities
CAASALENRDDKIIF	CASMGQDSNAYEQYF	TRAV29/DV5	TRAJ30	TRBV6-2/6-3	TRBJ2-7	HomoSapiens	A0201_YLQPRTFLL	train	0	4	Public TCRs with undetermined specificities
CAMREPLTGGSYIPTF	CASSLEGPPPDTQYF	TRAV14/DV4	TRAJ6	TRBV9	TRBJ2-3	HomoSapiens	A0201_YLQPRTFLL	train	0	4	Public TCRs with undetermined specificities
CAVKWGSGNTPLVF	CASSSGGLWNEQFF	TRAV12-2	TRAJ29	TRBV11-2	TRBJ2-1	HomoSapiens	A0201_YLQPRTFLL	train	0	4	Public TCRs with undetermined specificities
CAAPYMYSGGGADGLTF	CASSFGGRAYEQYF	TRAV13-1	TRAJ45	TRBV5-1	TRBJ2-7	HomoSapiens	A0201_YLQPRTFLL	train	0	4	Public TCRs with undetermined specificities
CAASEEGAQKLVF	CASSGRHPRTGADNEQFF	TRAV13-1	TRAJ54	TRBV6-6	TRBJ2-1	HomoSapiens	A0201_YLQPRTFLL	train	0	4	Public TCRs with undetermined specificities
CAVSDKQTGANNLFF	CASSYSIPGQEHSPLHF	TRAV8-4	TRAJ36	TRBV6-6	TRBJ1-6	HomoSapiens	A0201_YLQPRTFLL	train	0	4	Public TCRs with undetermined specificities
CIGYFQGAQKLVF	CASSPTRGAKAFF	TRAV26-1	TRAJ54	TRBV18	TRBJ1-1	HomoSapiens	A0201_YLQPRTFLL	train	0	4	Public TCRs with undetermined specificities
CATSPNNAGNNRKLIW	CASSPWGSGSYEQYF	TRAV13-1	TRAJ38	TRBV27	TRBJ2-7	HomoSapiens	A0201_YLQPRTFLL	train	0	4	Public TCRs with undetermined specificities
CAVIIQGAQKLVF	CASSRESGRTGELFF	TRAV12-2	TRAJ54	TRBV6-4	TRBJ2-2	HomoSapiens	A0201_YLQPRTFLL	train	0	4	Public TCRs with undetermined specificities
CAGLIQGAQKLVF	CSATGTSGSIDEQYF	TRAV21	TRAJ54	TRBV20-1	TRBJ2-7	HomoSapiens	A0201_YLQPRTFLL	train	0	4	Public TCRs with undetermined specificities
CALRAGGGNKLTF	CASGDRRWNTEAFF	TRAV6	TRAJ10	TRBV7-9	TRBJ1-1	HomoSapiens	A0201_YLQPRTFLL	train	0	4	Public TCRs with undetermined specificities
CAVEVDWTSAGGTSYGKLTF	CASSQTATLEQYF	TRAV21	TRAJ52	TRBV5-4	TRBJ2-7	HomoSapiens	A0201_YLQPRTFLL	train	0	4	Public TCRs with undetermined specificities
CAVGLRGYNKLIF	CASSEQGQSPEQYF	TRAV8-4	TRAJ4	TRBV6-1	TRBJ2-7	HomoSapiens	A0201_YLQPRTFLL	train	0	4	Public TCRs with undetermined specificities
CATELSGGYQKVTF	CASSHGSYEQYF	TRAV8-6	TRAJ13	TRBV28	TRBJ2-7	HomoSapiens	A0201_YLQPRTFLL	train	0	4	Public TCRs with undetermined specificities
CASERPTGNQFYF	CASRGGADTQYF	TRAV21	TRAJ49	TRBV12-3	TRBJ2-3	HomoSapiens	A0201_YLQPRTFLL	train	0	4	Public TCRs with undetermined specificities
CAAPPNGATNKLIF	CASTRRSGGTEAFF	TRAV29/DV5	TRAJ32	TRBV19	TRBJ1-1	HomoSapiens	A0201_YLQPRTFLL	train	0	4	Public TCRs with undetermined specificities
CAAPKDNYGQNFVF	CASRRQGANYGYTF	TRAV25	TRAJ26	TRBV5-5	TRBJ1-2	HomoSapiens	A0201_YLQPRTFLL	train	0	4	Public TCRs with undetermined specificities
CAGFRVTGRRALTF	CASSLFSSADEQYF	TRAV25	TRAJ5	TRBV5-1	TRBJ2-7	HomoSapiens	A0201_YLQPRTFLL	train	0	4	Public TCRs with undetermined specificities
CAVPKEYGNKLVF	CASSLVPSGDYGYTF	TRAV39	TRAJ47	TRBV7-9	TRBJ1-2	HomoSapiens	A0201_YLQPRTFLL	train	0	4	Public TCRs with undetermined specificities
CLVGAKTGANNLFF	CASSLVGGTGTGELFF	TRAV4	TRAJ36	TRBV7-2	TRBJ2-2	HomoSapiens	A0201_YLQPRTFLL	train	0	4	Public TCRs with undetermined specificities
CAVVLFGNEKLTF	CSAELLKSALHF	TRAV20	TRAJ48	TRBV20-1	TRBJ1-6	HomoSapiens	A0201_YLQPRTFLL	train	0	4	Public TCRs with undetermined specificities
CALSSSTASGSRLTF	CASSQDPKTSIYF	TRAV9-2	TRAJ58	TRBV4-3	TRBJ1-3	HomoSapiens	A0201_YLQPRTFLL	train	0	4	Public TCRs with undetermined specificities
CLVGDRDSTLTF	CASSHTTPRDTSNYGYTF	TRAV4	TRAJ11	TRBV6-6	TRBJ1-2	HomoSapiens	A0201_YLQPRTFLL	train	0	4	Public TCRs with undetermined specificities
CVGVSDGQKLLF	CASSMGTGTNTGELFF	TRAV12-1	TRAJ16	TRBV19	TRBJ2-2	HomoSapiens	A0201_YLQPRTFLL	train	0	4	Public TCRs with undetermined specificities
CIVRVGERGTDKLIF	CASSQSGSTDTQYF	TRAV26-1	TRAJ34	TRBV6-6	TRBJ2-3	HomoSapiens	A0201_YLQPRTFLL	train	0	4	Public TCRs with undetermined specificities
CATEKGANSKLTF	CASSSDRKETQYF	TRAV17	TRAJ56	TRBV13	TRBJ2-5	HomoSapiens	A0201_YLQPRTFLL	train	0	4	Public TCRs with undetermined specificities
CAFINAYKLSF	CASSMGWGQPQHF	TRAV24	TRAJ20	TRBV19	TRBJ1-5	HomoSapiens	A0201_YLQPRTFLL	train	0	4	Public TCRs with undetermined specificities
CAMMQHTGGFKTIF	CASSQGLLQETQYF	TRAV12-3	TRAJ9	TRBV4-2	TRBJ2-5	HomoSapiens	A0201_YLQPRTFLL	train	0	4	Public TCRs with undetermined specificities
CASGGSTNADKSTF	CASSASGFAYEQYF	TRAV12-3	TRAJ27	TRBV5-6	TRBJ2-7	HomoSapiens	A0201_YLQPRTFLL	train	0	4	Public TCRs with undetermined specificities
CAVGIYYGNNRLAF	CASSQDPVDTQYF	TRAV8-3	TRAJ7	TRBV14	TRBJ2-3	HomoSapiens	A0201_YLQPRTFLL	train	0	4	Public TCRs with undetermined specificities
CVVTRSTGANNLFF	CASSVDWLNTEAFF	TRAV12-1	TRAJ36	TRBV9	TRBJ1-1	HomoSapiens	A0201_YLQPRTFLL	train	0	4	Public TCRs with undetermined specificities
CAASYTDLGQKLLF	CASSSLGGGANEQFF	TRAV13-1	TRAJ16	TRBV6-6	TRBJ2-1	HomoSapiens	A0201_YLQPRTFLL	train	0	4	Public TCRs with undetermined specificities
CAENGDSSASKIIF	CASSVGRGTAYEQYF	TRAV13-2	TRAJ3	TRBV2	TRBJ2-7	HomoSapiens	A0201_YLQPRTFLL	train	0	4	Public TCRs with undetermined specificities
CAVSPYGGSQGNLIF	CASRPAGLAAAIPQFF	TRAV36/DV7	TRAJ42	TRBV6-2/6-3	TRBJ2-1	HomoSapiens	A0201_YLQPRTFLL	train	0	4	Public TCRs with undetermined specificities
CAFIKGGGSNYKLTF	CASSLQQNGYTF	TRAV38-1	TRAJ53	TRBV7-9	TRBJ1-2	HomoSapiens	A0201_YLQPRTFLL	train	0	4	Public TCRs with undetermined specificities
CAVPGGSYIPTF	CASSDPGLAGVNEQFF	TRAV12-2	TRAJ6	TRBV2	TRBJ2-1	HomoSapiens	A0201_YLQPRTFLL	train	0	4	Public TCRs with undetermined specificities
CATSPDTGFQKLVF	CATSRDPRDTQYF	TRAV17	TRAJ8	TRBV15	TRBJ2-3	HomoSapiens	A0201_YLQPRTFLL	train	0	4	Public TCRs with undetermined specificities
CAVGVVTSGTYKYIF	CASSSGGNSYEQYF	TRAV39	TRAJ40	TRBV5-1	TRBJ2-7	HomoSapiens	A0201_YLQPRTFLL	train	0	4	Public TCRs with undetermined specificities
CALDYGGSQGNLIF	CASAVPSVDTQYF	TRAV24	TRAJ42	TRBV7-8	TRBJ2-3	HomoSapiens	A0201_YLQPRTFLL	train	0	4	Public TCRs with undetermined specificities
CAVSPPWRGGYNKLIF	CASAPGQGYEQYF	TRAV12-2	TRAJ4	TRBV19	TRBJ2-7	HomoSapiens	A0201_YLQPRTFLL	train	0	4	Public TCRs with undetermined specificities
CVVSLSWTGTASKLTF	CASSMAPVRGSGYTF	TRAV10	TRAJ44	TRBV19	TRBJ1-2	HomoSapiens	A0201_YLQPRTFLL	train	0	4	Public TCRs with undetermined specificities
CAATESTSGTYKYIF	CASSGQANTGELFF	TRAV29/DV5	TRAJ40	TRBV6-4	TRBJ2-2	HomoSapiens	A0201_YLQPRTFLL	train	0	4	Public TCRs with undetermined specificities
CAGQLRVNAGGTSYGKLTF	CASSVARSGSSYNEQFF	TRAV35	TRAJ52	TRBV9	TRBJ2-1	HomoSapiens	A0201_YLQPRTFLL	train	0	4	Public TCRs with undetermined specificities
CAVREGNYQLIW	CASSSRSGGDYGYTF	TRAV1-2	TRAJ33	TRBV19	TRBJ1-2	HomoSapiens	A0201_YLQPRTFLL	train	0	4	Public TCRs with undetermined specificities
CVVSRSGYSTLTF	CASSLARGAATDTQYF	TRAV12-1	TRAJ11	TRBV4-1	TRBJ2-3	HomoSapiens	A0201_YLQPRTFLL	train	0	4	Public TCRs with undetermined specificities
CAINTGNQFYF	CASSLDRGRVSTDTQYF	TRAV14/DV4	TRAJ49	TRBV13	TRBJ2-3	HomoSapiens	A0201_YLQPRTFLL	test	1	4	Public Paired Data
CATDYGNNRLAF	CARGDANTGELFF	TRAV17	TRAJ7	TRBV7-9	TRBJ2-2	HomoSapiens	A0201_YLQPRTFLL	test	1	4	Public Paired Data
CADFGSGVSNYKLTF	CASSISESSYNEQFF	TRAV8-6	TRAJ53	TRBV19	TRBJ2-1	HomoSapiens	A0201_YLQPRTFLL	test	1	4	Public Paired Data
CAYSSQGGSEKLVF	CASSSTTGGGFSGANVLTF	TRAV38-2/DV8	TRAJ57	TRBV12-4	TRBJ2-6	HomoSapiens	A0201_YLQPRTFLL	test	1	4	Public Paired Data
CAMRDPHLWSGATNKLIF	CASADLDTGELFF	TRAV14/DV4	TRAJ32	TRBV2	TRBJ2-2	HomoSapiens	A0201_YLQPRTFLL	test	1	4	Public Paired Data
CAGERGDSWGKFQF	CASGSLNTGELFF	TRAV27	TRAJ24	TRBV7-8	TRBJ2-2	HomoSapiens	A0201_YLQPRTFLL	test	1	4	Public Paired Data
CAVGAAGGTSYGKLTF	CANGDLNSGELFF	TRAV8-3	TRAJ52	TRBV12-3	TRBJ2-2	HomoSapiens	A0201_YLQPRTFLL	test	1	4	Public Paired Data
CAVNPPSGTYKYIF	CSARDKQGWNTGELFF	TRAV8-1	TRAJ40	TRBV20-1	TRBJ2-2	HomoSapiens	A0201_YLQPRTFLL	test	1	4	Public Paired Data
CAVSGWGARLMF	CASTDANTGELFF	TRAV21	TRAJ31	TRBV6-5	TRBJ2-2	HomoSapiens	A0201_YLQPRTFLL	test	1	4	Public Paired Data
CARDQRGYQKVTF	CSARDDRALNTGELFF	TRAV14/DV4	TRAJ13	TRBV20-1	TRBJ2-2	HomoSapiens	A0201_YLQPRTFLL	test	1	4	Public Paired Data
CAASAGGNNRLAF	CAWIELNTGELFF	TRAV29/DV5	TRAJ7	TRBV30	TRBJ2-2	HomoSapiens	A0201_YLQPRTFLL	test	1	4	Public Paired Data
CVVNMETDKLIF	CASDRDRNTGELFF	TRAV12-1	TRAJ34	TRBV2	TRBJ2-2	HomoSapiens	A0201_YLQPRTFLL	test	1	4	Public Paired Data
CVVNRDDKIIF	CASSDSYGYTF	TRAV12-1	TRAJ30	TRBV7-8	TRBJ1-2	HomoSapiens	A0201_YLQPRTFLL	test	1	4	Public Paired Data
CAFGDTGRRALTF	CASSISGFDGYTF	TRAV24	TRAJ5	TRBV19	TRBJ1-2	HomoSapiens	A0201_YLQPRTFLL	test	1	4	Public Paired Data
CALRPSETSGSRLTF	CASSLGASSYNEQFF	TRAV19	TRAJ58	TRBV12-3	TRBJ2-1	HomoSapiens	A0201_YLQPRTFLL	test	1	4	Public Paired Data
CAMRETNFGNEKLTF	CASSRNRYTDTQYF	TRAV14/DV4	TRAJ48	TRBV7-7	TRBJ2-3	HomoSapiens	A0201_YLQPRTFLL	test	1	4	Public Paired Data
CAVNGLGMGGGADGLTF	CASSPDIEAFF	TRAV12-2	TRAJ45	TRBV7-9	TRBJ1-1	HomoSapiens	A0201_YLQPRTFLL	test	1	4	Public Paired Data
CVVNKGDKIIF	CASSPDIEAFF	TRAV12-1	TRAJ30	TRBV7-9	TRBJ1-1	HomoSapiens	A0201_YLQPRTFLL	test	1	4	Public Paired Data
CAVNSADKLIF	CASSRDIEAFF	TRAV12-2	TRAJ34	TRBV7-9	TRBJ1-1	HomoSapiens	A0201_YLQPRTFLL	test	1	4	Public Paired Data
CAARDFGTYKYIF	CSAYDRGVSSNQPQHF	TRAV29/DV5	TRAJ40	TRBV20-1	TRBJ1-5	HomoSapiens	A0201_YLQPRTFLL	test	1	4	Public Paired Data
CVVNRNNDMRF	CATQDGNTGELFF	TRAV12-1	TRAJ43	TRBV15	TRBJ2-2	HomoSapiens	A0201_YLQPRTFLL	test	1	4	Public Paired Data
CVVNIDTDKLIF	CASPDANTGELFF	TRAV12-1	TRAJ34	TRBV2	TRBJ2-2	HomoSapiens	A0201_YLQPRTFLL	test	1	4	Public Paired Data
CVVNNNNDMRF	CASGEANTGELFF	TRAV12-1	TRAJ43	TRBV12-3	TRBJ2-2	HomoSapiens	A0201_YLQPRTFLL	test	1	4	Public Paired Data
CVVNDAAAGNKLTF	CASQGLNTGELFF	TRAV12-1	TRAJ17	TRBV15	TRBJ2-2	HomoSapiens	A0201_YLQPRTFLL	test	1	4	Public Paired Data
CVVNWQYGNKLVF	CAGQDSNTGELFF	TRAV12-1	TRAJ47	TRBV19	TRBJ2-2	HomoSapiens	A0201_YLQPRTFLL	test	1	4	Public Paired Data
CVVNGNTDKLIF	CASNEQNSNEQFF	TRAV12-1	TRAJ34	TRBV7-9	TRBJ2-1	HomoSapiens	A0201_YLQPRTFLL	test	1	4	Public Paired Data
CAASYDSGAGSYQLTF	CASSDLKGSTDTQYF	TRAV29/DV5	TRAJ28	TRBV2	TRBJ2-3	HomoSapiens	A0201_YLQPRTFLL	test	1	4	Public Paired Data
CAGLNYGGSQGNLIF	CASSLSLSQGSFGYTF	TRAV35	TRAJ42	TRBV7-8	TRBJ1-2	HomoSapiens	A0201_YLQPRTFLL	test	1	4	Public Paired Data
CVVNEGDKLIF	CAWDRDHNTGELFF	TRAV12-1	TRAJ34	TRBV30	TRBJ2-2	HomoSapiens	A0201_YLQPRTFLL	test	1	4	Public Paired Data
CGTEREAQGGSEKLVF	CASRGRQGRWSSGANVLTF	TRAV30	TRAJ57	TRBV2	TRBJ2-6	HomoSapiens	A0201_YLQPRTFLL	test	1	4	Public Paired Data
CAMKGNTGGFKTIF	CASSSAALLSYEQYF	TRAV14/DV4	TRAJ9	TRBV27	TRBJ2-7	HomoSapiens	A0201_YLQPRTFLL	test	1	4	Public Paired Data
CGGNRDDKIIF	CASSPDIEQYF	TRAV12-1	TRAJ30	TRBV7-9	TRBJ2-7	HomoSapiens	A0201_YLQPRTFLL	test	1	4	Public Paired Data
CAVGDNFNKFYF	CASSRTSAKLGEQYF	TRAV8-3	TRAJ21	TRBV28	TRBJ2-7	HomoSapiens	A0201_YLQPRTFLL	test	1	4	Public Paired Data
CAMNRDDKIIF	CASSRLADGRNEQFF	TRAV12-3	TRAJ30	TRBV6-6	TRBJ2-1	HomoSapiens	A0201_YLQPRTFLL	test	1	4	Public Paired Data
CALSGLIQGGSEKLVF	CASSLGIAKNIQYF	TRAV16	TRAJ57	TRBV11-2	TRBJ2-4	HomoSapiens	A0201_YLQPRTFLL	test	1	4	Public Paired Data
CATPGGQKLVF	CASTLRDRGNQPQHF	TRAV17	TRAJ54	TRBV28	TRBJ1-5	HomoSapiens	A0201_YLQPRTFLL	test	1	4	Public Paired Data
CAEKRSSGDKLTF	CASSLDIKAFF	TRAV13-2	TRAJ46	TRBV7-9	TRBJ1-1	HomoSapiens	A0201_YLQPRTFLL	test	1	4	Public Paired Data
CVVNQVPGYALNF	CSVEKDRNTGELFF	TRAV12-1	TRAJ41	TRBV29-1	TRBJ2-2	HomoSapiens	A0201_YLQPRTFLL	test	1	4	Public Paired Data
CAVKDKLIF	CASSLTSGSEQFF	TRAV5	TRAJ34	TRBV11-2	TRBJ2-1	HomoSapiens	A0201_YLQPRTFLL	test	1	4	Public Paired Data
CVVSDTNNAGNMLTF	CASKERGYYNEQFF	TRAV8-2	TRAJ39	TRBV27	TRBJ2-1	HomoSapiens	A0201_YLQPRTFLL	test	1	4	Public Paired Data
CAASVGSNNNDMRF	CASSPTGEPNYGYTF	TRAV29/DV5	TRAJ43	TRBV28	TRBJ1-2	HomoSapiens	A0201_YLQPRTFLL	test	1	4	Public Paired Data
CVVNSFENTDKLIF	CASSQGGNEQYF	TRAV12-1	TRAJ34	TRBV4-1	TRBJ2-7	HomoSapiens	A0201_YLQPRTFLL	test	1	4	Public Paired Data
CAAREGTGNQFYF	CASSLGPEAFF	TRAV29/DV5	TRAJ49	TRBV7-9	TRBJ1-1	HomoSapiens	A0201_YLQPRTFLL	test	1	4	Public Paired Data
CVVNAGDKLTF	CASSPDIEQFF	TRAV12-1	TRAJ46	TRBV7-9	TRBJ2-1	HomoSapiens	A0201_YLQPRTFLL	test	1	4	Public Paired Data
CALIDPYNAGNMLTF	CASSLGGGKISYNEQFF	TRAV19	TRAJ39	TRBV5-6	TRBJ2-1	HomoSapiens	A0201_YLQPRTFLL	test	1	4	Public Paired Data
CAAYSGGGADGLTF	CACTGRGGNGYTF	TRAV12-2	TRAJ45	TRBV6-5	TRBJ1-2	HomoSapiens	A0201_YLQPRTFLL	test	1	4	Public Paired Data
CALSNDYKLSF	CASSLASSTAYGYTF	TRAV9-2	TRAJ20	TRBV7-8	TRBJ1-2	HomoSapiens	A0201_YLQPRTFLL	test	1	4	Public Paired Data
CIVRSDYKLSF	CASSLPGYYGYTF	TRAV26-1	TRAJ20	TRBV5-4	TRBJ1-2	HomoSapiens	A0201_YLQPRTFLL	test	1	4	Public Paired Data
CAPNAGGTSYGKLTF	CASSVAYRGNEQFF	TRAV24	TRAJ52	TRBV9	TRBJ2-1	HomoSapiens	A0201_YLQPRTFLL	test	1	4	Public Paired Data
CVVNKMDDMRF	CSARTDHNTGELFF	TRAV12-1	TRAJ43	TRBV20-1	TRBJ2-2	HomoSapiens	A0201_YLQPRTFLL	test	1	4	Public Paired Data
CVVNGLGDDMRF	CATQTANTGELFF	TRAV12-1	TRAJ43	TRBV24-1	TRBJ2-2	HomoSapiens	A0201_YLQPRTFLL	test	1	4	Public Paired Data
CVVNGMNDMRF	CAAGDANTGELFF	TRAV12-1	TRAJ43	TRBV5-1	TRBJ2-2	HomoSapiens	A0201_YLQPRTFLL	test	1	4	Public Paired Data
CVVNGKTGNQFYF	CASGDLNTGELFF	TRAV12-1	TRAJ49	TRBV5-4	TRBJ2-2	HomoSapiens	A0201_YLQPRTFLL	test	1	4	Public Paired Data
CVVNGNNDMRF	CARQDSNTGELFF	TRAV12-1	TRAJ43	TRBV12-3	TRBJ2-2	HomoSapiens	A0201_YLQPRTFLL	test	1	4	Public Paired Data
CAVNKRDRLMF	CASSPDVEAFF	TRAV12-2	TRAJ31	TRBV7-9	TRBJ1-1	HomoSapiens	A0201_YLQPRTFLL	test	1	4	Public Paired Data
CVVNDPEYGNKLVF	CAIQEANTGELFF	TRAV12-1	TRAJ47	TRBV19	TRBJ2-2	HomoSapiens	A0201_YLQPRTFLL	test	1	4	Public Paired Data
CVVNEDNDMRF	CAEQDLNTGELFF	TRAV12-1	TRAJ43	TRBV6-1	TRBJ2-2	HomoSapiens	A0201_YLQPRTFLL	test	1	4	Public Paired Data
CVVNRLDDMRF	CATLGSNTGELFF	TRAV12-1	TRAJ43	TRBV5-5	TRBJ2-2	HomoSapiens	A0201_YLQPRTFLL	test	1	4	Public Paired Data
CVVNEGDKIIF	CASSADIEQYF	TRAV12-1	TRAJ30	TRBV7-9	TRBJ2-7	HomoSapiens	A0201_YLQPRTFLL	test	1	4	Public Paired Data
CVVNMATDKLIF	CASGGTNTGELFF	TRAV12-1	TRAJ34	TRBV2	TRBJ2-2	HomoSapiens	A0201_YLQPRTFLL	test	1	4	Public Paired Data
CAVNRDDKIIF	CASSPDIEQFF	TRAV12-2	TRAJ30	TRBV7-9	TRBJ2-1	HomoSapiens	A0201_YLQPRTFLL	test	1	4	Public Paired Data
CVVSDPDTGTYKYIF	CASRDRGNYYGYTF	TRAV8-2	TRAJ40	TRBV2	TRBJ1-2	HomoSapiens	A0201_YLQPRTFLL	test	1	4	Public Paired Data
CVVNEPVGNTPLVF	CSVTRDSNTGELFF	TRAV12-1	TRAJ29	TRBV20-1	TRBJ2-2	HomoSapiens	A0201_YLQPRTFLL	test	1	4	Public Paired Data
CVVNNNNDMRF	CASTELDTGELFF	TRAV12-1	TRAJ43	TRBV6-5	TRBJ2-2	HomoSapiens	A0201_YLQPRTFLL	test	1	4	Public Paired Data
CALSAPYSGGGADGLTF	CASSDLNTGELFF	TRAV9-2	TRAJ45	TRBV2	TRBJ2-2	HomoSapiens	A0201_YLQPRTFLL	test	1	4	Public Paired Data
CVVNIPQAGTALIF	CSARGLAEANTGELFF	TRAV12-1	TRAJ15	TRBV29-1	TRBJ2-2	HomoSapiens	A0201_YLQPRTFLL	test	1	4	Public Paired Data
CAASRADKLIF	CAGGEPNTGELFF	TRAV23/DV6	TRAJ34	TRBV7-9	TRBJ2-2	HomoSapiens	A0201_YLQPRTFLL	test	1	4	Public Paired Data
CALTPLRPKLVF	CASQTLNTGELFF	TRAV19	TRAJ47	TRBV19	TRBJ2-2	HomoSapiens	A0201_YLQPRTFLL	test	1	4	Public Paired Data
CAPEIQGAQKLVF	CASENRNTGELFF	TRAV17	TRAJ54	TRBV6-6	TRBJ2-2	HomoSapiens	A0201_YLQPRTFLL	test	1	4	Public Paired Data
CVVNVVDDMRF	CASSAGVSGEQYF	TRAV12-1	TRAJ43	TRBV7-8	TRBJ2-7	HomoSapiens	A0201_YLQPRTFLL	test	1	4	Public Paired Data
CAVIPDFGNEKLTF	CASRDGRESYEQYF	TRAV41	TRAJ48	TRBV18	TRBJ2-7	HomoSapiens	A0201_YLQPRTFLL	test	1	4	Public Paired Data
CAMREAPFAYSGAGSYQLTF	CASSDRGRSYEQYF	TRAV14/DV4	TRAJ28	TRBV27	TRBJ2-7	HomoSapiens	A0201_YLQPRTFLL	test	1	4	Public Paired Data
CVVNSHAGNMLTF	CASINLNTGELFF	TRAV12-1	TRAJ39	TRBV12-3	TRBJ2-2	HomoSapiens	A0201_YLQPRTFLL	test	1	4	Public Paired Data
CVVNNNNDMRF	CASINLNTGELFF	TRAV12-1	TRAJ43	TRBV12-3	TRBJ2-2	HomoSapiens	A0201_YLQPRTFLL	test	1	4	Public Paired Data
CAYSGYSTLTF	CASTLAGTGEEKLFF	TRAV8-6	TRAJ11	TRBV12-3	TRBJ1-4	HomoSapiens	A0201_YLQPRTFLL	test	1	4	Public Paired Data
CVVNKGNDMRF	CASNDLNTGELFF	TRAV12-1	TRAJ43	TRBV2	TRBJ2-2	HomoSapiens	A0201_YLQPRTFLL	test	1	4	Public Paired Data
CAHWGSSNTGKLIF	CASSQTESTDTQYF	TRAV1-1	TRAJ37	TRBV4-2	TRBJ2-3	HomoSapiens	A0201_YLQPRTFLL	test	1	4	Public Paired Data
CVVNREDDMRF	CAIIDRNTGELFF	TRAV12-1	TRAJ43	TRBV5-8	TRBJ2-2	HomoSapiens	A0201_YLQPRTFLL	test	1	4	Public Paired Data
CAASAGTASKLTF	CASSEAPWGTGELFF	TRAV29/DV5	TRAJ44	TRBV2	TRBJ2-2	HomoSapiens	A0201_YLQPRTFLL	test	1	4	Public Paired Data
CAYRSDTGANSKLTF	CASRQGANNEQFF	TRAV38-2/DV8	TRAJ56	TRBV13	TRBJ2-1	HomoSapiens	A0201_YLQPRTFLL	test	1	4	Public Paired Data
CAASYSLNMRF	CASSQRTGGSGELFF	TRAV29/DV5	TRAJ43	TRBV13	TRBJ2-2	HomoSapiens	A0201_YLQPRTFLL	test	1	4	Public Paired Data
CAMIIFGNEKLTF	CASSYVPGQSHTEAFF	TRAV14/DV4	TRAJ48	TRBV6-2	TRBJ1-1	HomoSapiens	A0201_YLQPRTFLL	test	1	4	Public Paired Data
CALSEASTGNQFYF	CSASRGGALYNEQFF	TRAV19	TRAJ49	TRBV20-1	TRBJ2-1	HomoSapiens	A0201_YLQPRTFLL	test	1	4	Public Paired Data
CAVDRGGGKLIF	CSVEDGSGELFF	TRAV8-3	TRAJ23	TRBV29-1	TRBJ2-2	HomoSapiens	A0201_YLQPRTFLL	test	1	4	Public Paired Data
CAAWGGDTPLVF	CATSDLANTEAFF	TRAV29/DV5	TRAJ29	TRBV24-1	TRBJ1-1	HomoSapiens	A0201_YLQPRTFLL	test	1	4	Public Paired Data
CAVNRDDKIIF	CASSTQDSLVLHF	TRAV12-2	TRAJ30	TRBV7-8	TRBJ1-6	HomoSapiens	A0201_YLQPRTFLL	test	1	4	Public Paired Data
CALSRFNAGNNRKLIW	CARRPPMELFF	TRAV9-2	TRAJ38	TRBV19	TRBJ2-2	HomoSapiens	A0201_YLQPRTFLL	test	1	4	Public Paired Data
CAVRLEDNYGQNFVF	CASLLKLRDTSYEQYF	TRAV1-1	TRAJ26	TRBV5-6	TRBJ2-7	HomoSapiens	A0201_YLQPRTFLL	test	1	4	Public Paired Data
CVVTLNSGGYQKVTF	CAPGSANTGELFF	TRAV8-4	TRAJ13	TRBV7-9	TRBJ2-2	HomoSapiens	A0201_YLQPRTFLL	test	1	4	Public Paired Data
CAVNYNDKIIF	CASSPDIEQYF	TRAV12-2	TRAJ30	TRBV7-9	TRBJ2-7	HomoSapiens	A0201_YLQPRTFLL	test	1	4	Public Paired Data
CVVNGYNTDKLIF	CASSSVSLGNEQFF	TRAV12-1	TRAJ34	TRBV6-5	TRBJ2-1	HomoSapiens	A0201_YLQPRTFLL	test	1	4	Public Paired Data
CAARSNAGNMLTF	CASSSRTGVRYEQYF	TRAV23/DV6	TRAJ39	TRBV27	TRBJ2-7	HomoSapiens	A0201_YLQPRTFLL	test	0	4	Public TCRs with undetermined specificities
CAATLADKLIF	CASSIRPYEQYF	TRAV29/DV5	TRAJ34	TRBV19	TRBJ2-7	HomoSapiens	A0201_YLQPRTFLL	test	0	4	Public TCRs with undetermined specificities
CAVNTGNTGKLIF	CSVARDRTLLDTQYF	TRAV12-2	TRAJ37	TRBV29-1	TRBJ2-3	HomoSapiens	A0201_YLQPRTFLL	test	0	4	Public TCRs with undetermined specificities
CAVYSSASKIIF	CASSQDGPGGMDEQFF	TRAV2	TRAJ3	TRBV4-2	TRBJ2-1	HomoSapiens	A0201_YLQPRTFLL	test	0	4	Public TCRs with undetermined specificities
CALSGLTGANSKLTF	CASSQARVGTQGEQYF	TRAV19	TRAJ56	TRBV4-2	TRBJ2-7	HomoSapiens	A0201_YLQPRTFLL	test	0	4	Public TCRs with undetermined specificities
CAASRRGADGLTF	CASSLVTDEKLFF	TRAV13-1	TRAJ45	TRBV5-1	TRBJ1-4	HomoSapiens	A0201_YLQPRTFLL	test	0	4	Public TCRs with undetermined specificities
CAANQDGGSQGNLIF	CASSFILAGVHEQFF	TRAV29/DV5	TRAJ42	TRBV5-6	TRBJ2-1	HomoSapiens	A0201_YLQPRTFLL	test	0	4	Public TCRs with undetermined specificities
CAASEQGGSEKLVF	CASSRTRTGQGYTF	TRAV23/DV6	TRAJ57	TRBV19	TRBJ1-2	HomoSapiens	A0201_YLQPRTFLL	test	0	4	Public TCRs with undetermined specificities
CAVRDGDYKLSF	CASSEGSSGANVLTF	TRAV1-2	TRAJ20	TRBV6-1	TRBJ2-6	HomoSapiens	A0201_YLQPRTFLL	test	0	4	Public TCRs with undetermined specificities
CAVSHSGNTPLVF	CASSWGSDTQYF	TRAV21	TRAJ29	TRBV28	TRBJ2-3	HomoSapiens	A0201_YLQPRTFLL	test	0	4	Public TCRs with undetermined specificities
CLVGRAGTASKLTF	CASSTGGGTGELFF	TRAV4	TRAJ44	TRBV9	TRBJ2-2	HomoSapiens	A0201_YLQPRTFLL	test	0	4	Public TCRs with undetermined specificities
CAGILTGGGNKLTF	CASSGNSNTGELFF	TRAV20	TRAJ10	TRBV6-1	TRBJ2-2	HomoSapiens	A0201_YLQPRTFLL	test	0	4	Public TCRs with undetermined specificities
CAENMAGGGTALIF	CASSLNPDHEQYF	TRAV13-2	TRAJ15	TRBV12-3	TRBJ2-7	HomoSapiens	A0201_YLQPRTFLL	test	0	4	Public TCRs with undetermined specificities
CAASFYTGRRALTF	CSAREPRGSTEAFF	TRAV13-1	TRAJ5	TRBV20-1	TRBJ1-1	HomoSapiens	A0201_YLQPRTFLL	test	0	4	Public TCRs with undetermined specificities
CAASIPWGGGKLIF	CASSQAQSSYEQYF	TRAV13-1	TRAJ23	TRBV4-1	TRBJ2-7	HomoSapiens	A0201_YLQPRTFLL	test	0	4	Public TCRs with undetermined specificities
CILGNLYTGNQFYF	CASSSLLTSGRAGGELFF	TRAV26-2	TRAJ49	TRBV28	TRBJ2-2	HomoSapiens	A0201_YLQPRTFLL	test	0	4	Public TCRs with undetermined specificities
CAVSDTGDMRF	CASSPTSDGKNIQYF	TRAV8-4	TRAJ43	TRBV7-9	TRBJ2-4	HomoSapiens	A0201_YLQPRTFLL	test	0	4	Public TCRs with undetermined specificities
CAAEGSTLGRLYF	CASRRDRGREKLFF	TRAV13-1	TRAJ18	TRBV6-5	TRBJ1-4	HomoSapiens	A0201_YLQPRTFLL	test	0	4	Public TCRs with undetermined specificities
CAVSDWRYGGSQGNLIF	CATSGGLGGEQYF	TRAV8-4	TRAJ42	TRBV15	TRBJ2-7	HomoSapiens	A0201_YLQPRTFLL	test	0	4	Public TCRs with undetermined specificities
CAVRDPGNRDDKIIF	CASSIGSDADTQYF	TRAV3	TRAJ30	TRBV19	TRBJ2-3	HomoSapiens	A0201_YLQPRTFLL	test	0	4	Public TCRs with undetermined specificities
CAMREANYGQNFVF	CATSRGGGSAKNIQYF	TRAV14/DV4	TRAJ26	TRBV15	TRBJ2-4	HomoSapiens	A0201_YLQPRTFLL	test	0	4	Public TCRs with undetermined specificities
CAMREGRRTYKYIF	CASSEGQETNEKLFF	TRAV14/DV4	TRAJ40	TRBV2	TRBJ1-4	HomoSapiens	A0201_YLQPRTFLL	test	0	4	Public TCRs with undetermined specificities
CAVQQAGTALIF	CASSLQGVGDEKLFF	TRAV12-1	TRAJ15	TRBV7-8	TRBJ1-4	HomoSapiens	A0201_YLQPRTFLL	test	0	4	Public TCRs with undetermined specificities
CATEGSSRLTF	CASSLRAGDTQYF	TRAV17	TRAJ58	TRBV7-2	TRBJ2-3	HomoSapiens	A0201_YLQPRTFLL	test	0	4	Public TCRs with undetermined specificities
CAVRSGGYQKVTF	CASARDSQETQYF	TRAV12-2	TRAJ13	TRBV10-1	TRBJ2-5	HomoSapiens	A0201_YLQPRTFLL	test	0	4	Public TCRs with undetermined specificities
CLVAGSYKLIF	CSAPLVGEVTDTQYF	TRAV4	TRAJ12	TRBV20-1	TRBJ2-3	HomoSapiens	A0201_YLQPRTFLL	test	0	4	Public TCRs with undetermined specificities
CAMREGNNAGNMLTF	CASSVRLAGGTDTQYF	TRAV14/DV4	TRAJ39	TRBV7-2	TRBJ2-3	HomoSapiens	A0201_YLQPRTFLL	test	0	4	Public TCRs with undetermined specificities
CAIYTGRRALTF	CASSRGTGGNTEAFF	TRAV12-3	TRAJ5	TRBV6-6	TRBJ1-1	HomoSapiens	A0201_YLQPRTFLL	test	0	4	Public TCRs with undetermined specificities
CAVVPSGYSTLTF	CASSDRVDTGELFF	TRAV21	TRAJ11	TRBV6-4	TRBJ2-2	HomoSapiens	A0201_YLQPRTFLL	test	0	4	Public TCRs with undetermined specificities
CAVGARNTDKLIF	CASSPGTGGLNTEAFF	TRAV8-3	TRAJ34	TRBV4-3	TRBJ1-1	HomoSapiens	A0201_YLQPRTFLL	test	0	4	Public TCRs with undetermined specificities
CIVTHDYKLSF	CASSLDRGTDNEQFF	TRAV26-1	TRAJ20	TRBV12-3	TRBJ2-1	HomoSapiens	A0201_YLQPRTFLL	test	0	4	Public TCRs with undetermined specificities
CALSDKGASKIIF	CASSSQGSSYNSPTLHF	TRAV9-2	TRAJ3	TRBV28	TRBJ1-6	HomoSapiens	A0201_YLQPRTFLL	test	0	4	Public TCRs with undetermined specificities
CAGHSGGYQKVTF	CASSENPPGTGGEQYF	TRAV20	TRAJ13	TRBV6-1	TRBJ2-7	HomoSapiens	A0201_YLQPRTFLL	test	0	4	Public TCRs with undetermined specificities
CALSDRRSSASKIIF	CASSEVKGLGGYTF	TRAV9-2	TRAJ3	TRBV6-1	TRBJ1-2	HomoSapiens	A0201_YLQPRTFLL	test	0	4	Public TCRs with undetermined specificities
CAVRGPAGNMLTF	CASSEYPTSGRNVFF	TRAV3	TRAJ39	TRBV10-2	TRBJ2-1	HomoSapiens	A0201_YLQPRTFLL	test	0	4	Public TCRs with undetermined specificities
CAESKAAGNKLTF	CASSPTGTGELFF	TRAV5	TRAJ17	TRBV7-3	TRBJ2-2	HomoSapiens	A0201_YLQPRTFLL	test	0	4	Public TCRs with undetermined specificities
CAVRDSNYQLIW	CASSEQQGGGANVLTF	TRAV1-2	TRAJ33	TRBV6-1	TRBJ2-6	HomoSapiens	A0201_YLQPRTFLL	test	0	4	Public TCRs with undetermined specificities
CAESGGGFKTIF	CASSDTGGSYEQYF	TRAV5	TRAJ9	TRBV10-2	TRBJ2-7	HomoSapiens	A0201_YLQPRTFLL	test	0	4	Public TCRs with undetermined specificities
CAVGAGTGNQFYF	CASRDWTGINYGYTF	TRAV8-3	TRAJ49	TRBV6-6	TRBJ1-2	HomoSapiens	A0201_YLQPRTFLL	test	0	4	Public TCRs with undetermined specificities
CILIKGAQKLVF	CASSQEGLTPYNEQFF	TRAV26-2	TRAJ54	TRBV4-1	TRBJ2-1	HomoSapiens	A0201_YLQPRTFLL	test	0	4	Public TCRs with undetermined specificities
CVVSSQKLVF	CASTEGWGWGDTGELFF	TRAV8-2	TRAJ54	TRBV6-1	TRBJ2-2	HomoSapiens	A0201_YLQPRTFLL	test	0	4	Public TCRs with undetermined specificities
CAVQARGSYIPTF	CASRLTGGTGELFF	TRAV20	TRAJ6	TRBV7-2	TRBJ2-2	HomoSapiens	A0201_YLQPRTFLL	test	0	4	Public TCRs with undetermined specificities
CIVRVAGGADGLTF	CSAREPIANPYEQYF	TRAV26-1	TRAJ45	TRBV20-1	TRBJ2-7	HomoSapiens	A0201_YLQPRTFLL	test	0	4	Public TCRs with undetermined specificities
CAVLDSNYQLIW	CASSEQAGVFNEQFF	TRAV1-2	TRAJ33	TRBV6-1	TRBJ2-1	HomoSapiens	A0201_YLQPRTFLL	test	0	4	Public TCRs with undetermined specificities
CAASAGAQKLVF	CASSLFLGTQETQYF	TRAV29/DV5	TRAJ54	TRBV11-2	TRBJ2-5	HomoSapiens	A0201_YLQPRTFLL	test	0	4	Public TCRs with undetermined specificities
CAPTSGGSYIPTF	CASSLSTGGPGNEQFF	TRAV12-3	TRAJ6	TRBV7-9	TRBJ2-1	HomoSapiens	A0201_YLQPRTFLL	test	0	4	Public TCRs with undetermined specificities
CAAKVLTTSGTYKYIF	CASSRDRDSDTQYF	TRAV13-1	TRAJ40	TRBV11-1	TRBJ2-3	HomoSapiens	A0201_YLQPRTFLL	test	0	4	Public TCRs with undetermined specificities
CARNYDKVIF	CASSLMSGVAETQYF	TRAV19	TRAJ50	TRBV5-1	TRBJ2-5	HomoSapiens	A0201_YLQPRTFLL	test	0	4	Public TCRs with undetermined specificities
CAMRRIQGAQKLVF	CASSVPSGRGSTDTQYF	TRAV12-3	TRAJ54	TRBV9	TRBJ2-3	HomoSapiens	A0201_YLQPRTFLL	test	0	4	Public TCRs with undetermined specificities
CAAFRGSTLGRLYF	CASSLKGLDRAATEAFF	TRAV3	TRAJ18	TRBV5-5	TRBJ1-1	HomoSapiens	A0201_YLQPRTFLL	test	0	4	Public TCRs with undetermined specificities
CAVQTNAGKSTF	CAWSVGTSGNTIYF	TRAV1-2	TRAJ27	TRBV30	TRBJ1-3	HomoSapiens	A0201_YLQPRTFLL	test	0	4	Public TCRs with undetermined specificities
CAEKASGNQFYF	CASSPGGPVNTEAFF	TRAV13-2	TRAJ49	TRBV18	TRBJ1-1	HomoSapiens	A0201_YLQPRTFLL	test	0	4	Public TCRs with undetermined specificities
CATDGDSGAGSYQLTF	CASSPRGGGYTF	TRAV17	TRAJ28	TRBV18	TRBJ1-2	HomoSapiens	A0201_YLQPRTFLL	test	0	4	Public TCRs with undetermined specificities
CAYRSARLLQGAQKLVF	CASSWYRDRLNIQYF	TRAV38-2/DV8	TRAJ54	TRBV5-6	TRBJ2-4	HomoSapiens	A0201_YLQPRTFLL	test	0	4	Public TCRs with undetermined specificities
CAYGDYKLSF	CSARDDKSYGYTF	TRAV38-2/DV8	TRAJ20	TRBV20-1	TRBJ1-2	HomoSapiens	A0201_YLQPRTFLL	test	0	4	Public TCRs with undetermined specificities
CAVRDNTDKLIF	CASSLFPGGDTRYEQYF	TRAV1-2	TRAJ34	TRBV28	TRBJ2-7	HomoSapiens	A0201_YLQPRTFLL	test	0	4	Public TCRs with undetermined specificities
CALPAGNQFYF	CASSPGTGLYEQYF	TRAV19	TRAJ49	TRBV18	TRBJ2-7	HomoSapiens	A0201_YLQPRTFLL	test	0	4	Public TCRs with undetermined specificities
CAVSHGSGNTGKLIF	CASRRLAGSYNEQFF	TRAV36/DV7	TRAJ37	TRBV12-3	TRBJ2-1	HomoSapiens	A0201_YLQPRTFLL	test	0	4	Public TCRs with undetermined specificities
CAVGPNNAGNMLTF	CASSIYYQETQYF	TRAV1-1	TRAJ39	TRBV19	TRBJ2-5	HomoSapiens	A0201_YLQPRTFLL	test	0	4	Public TCRs with undetermined specificities
CALLIYNQGGKLIF	CASSYRWGEAFF	TRAV16	TRAJ23	TRBV6-6	TRBJ1-1	HomoSapiens	A0201_YLQPRTFLL	test	0	4	Public TCRs with undetermined specificities
CAVMSFSGNTPLVF	CASRLAGVETQYF	TRAV8-1	TRAJ29	TRBV3-1	TRBJ2-5	HomoSapiens	A0201_YLQPRTFLL	test	0	4	Public TCRs with undetermined specificities
CAVSISSGGYNKLIF	CASNEQGGQPQHF	TRAV8-4	TRAJ4	TRBV6-1	TRBJ1-5	HomoSapiens	A0201_YLQPRTFLL	test	0	4	Public TCRs with undetermined specificities
CAMTGGGGNKLTF	CSARDDTTRNEQFF	TRAV12-3	TRAJ10	TRBV20-1	TRBJ2-1	HomoSapiens	A0201_YLQPRTFLL	test	0	4	Public TCRs with undetermined specificities
CAVTGRGSGTYKYIF	CASSQEGGQGWDGYTF	TRAV12-2	TRAJ40	TRBV4-1	TRBJ1-2	HomoSapiens	A0201_YLQPRTFLL	test	0	4	Public TCRs with undetermined specificities
CVVSAPLGGYNKLIF	CASSTSTGTGDRISYGYTF	TRAV8-2	TRAJ4	TRBV19	TRBJ1-2	HomoSapiens	A0201_YLQPRTFLL	test	0	4	Public TCRs with undetermined specificities
CALAFNTGTASKLTF	CASSLQGQGNTEAFF	TRAV9-2	TRAJ44	TRBV5-1	TRBJ1-1	HomoSapiens	A0201_YLQPRTFLL	test	0	4	Public TCRs with undetermined specificities
CAYRILNNAGNMLTF	CASSLGTTDTQYF	TRAV38-2/DV8	TRAJ39	TRBV5-1	TRBJ2-3	HomoSapiens	A0201_YLQPRTFLL	test	0	4	Public TCRs with undetermined specificities
CATEEAGNMLTF	CASSLTGPTGELFF	TRAV17	TRAJ39	TRBV7-3	TRBJ2-2	HomoSapiens	A0201_YLQPRTFLL	test	0	4	Public TCRs with undetermined specificities
CATPDRTGTASKLTF	CASSERNYPTYEQYF	TRAV17	TRAJ44	TRBV6-1	TRBJ2-7	HomoSapiens	A0201_YLQPRTFLL	test	0	4	Public TCRs with undetermined specificities
CAIGEGWGKFQF	CASSGGGQFYEQYF	TRAV12-3	TRAJ24	TRBV10-2	TRBJ2-7	HomoSapiens	A0201_YLQPRTFLL	test	0	4	Public TCRs with undetermined specificities
CAATPQAAGNKLTF	CASSPGTGVETQYF	TRAV13-1	TRAJ17	TRBV12-4	TRBJ2-5	HomoSapiens	A0201_YLQPRTFLL	test	0	4	Public TCRs with undetermined specificities
CAVDQTGANNLFF	CSAQAGTPPYEQYF	TRAV2	TRAJ36	TRBV20-1	TRBJ2-7	HomoSapiens	A0201_YLQPRTFLL	test	0	4	Public TCRs with undetermined specificities
CALVVSDMRF	CASRYDRATEAFF	TRAV6	TRAJ43	TRBV6-6	TRBJ1-1	HomoSapiens	A0201_YLQPRTFLL	test	0	4	Public TCRs with undetermined specificities
CVVSDKGYGQNFVF	CASSYLPRQAHQETQYF	TRAV8-2	TRAJ26	TRBV6-5	TRBJ2-5	HomoSapiens	A0201_YLQPRTFLL	test	0	4	Public TCRs with undetermined specificities
CAGRRGYSTLTF	CASSISGAATGLAKNIQYF	TRAV8-1	TRAJ11	TRBV19	TRBJ2-4	HomoSapiens	A0201_YLQPRTFLL	test	0	4	Public TCRs with undetermined specificities
CAVNAGTGGFKTIF	CASSYLLAGGPTDTQYF	TRAV8-1	TRAJ9	TRBV5-5	TRBJ2-3	HomoSapiens	A0201_YLQPRTFLL	test	0	4	Public TCRs with undetermined specificities
CAVNIRNSGGYQKVTF	CASSAIGGTDRGYTF	TRAV12-2	TRAJ13	TRBV19	TRBJ1-2	HomoSapiens	A0201_YLQPRTFLL	test	0	4	Public TCRs with undetermined specificities
CAVRRYSGGYQKVTF	CASSSELNTEAFF	TRAV12-2	TRAJ13	TRBV7-7	TRBJ1-1	HomoSapiens	A0201_YLQPRTFLL	test	0	4	Public TCRs with undetermined specificities
CALSSASGYALNF	CASSQDPQGYNEQFF	TRAV9-2	TRAJ41	TRBV4-2	TRBJ2-1	HomoSapiens	A0201_YLQPRTFLL	test	0	4	Public TCRs with undetermined specificities
CAEKITSGNTPLVF	CAIRTSGRTDTQYF	TRAV13-2	TRAJ29	TRBV10-3	TRBJ2-3	HomoSapiens	A0201_YLQPRTFLL	test	0	4	Public TCRs with undetermined specificities
CAVNSRGTDKLIF	CSARDAADTQYF	TRAV8-1	TRAJ34	TRBV20-1	TRBJ2-3	HomoSapiens	A0201_YLQPRTFLL	test	0	4	Public TCRs with undetermined specificities
CAMSVSNDMRF	CSARGNVDTQYF	TRAV12-3	TRAJ43	TRBV20-1	TRBJ2-3	HomoSapiens	A0201_YLQPRTFLL	test	0	4	Public TCRs with undetermined specificities
CATSHTGGFKTIF	CASSEFREDTEAFF	TRAV17	TRAJ9	TRBV5-6	TRBJ1-1	HomoSapiens	A0201_YLQPRTFLL	test	0	4	Public TCRs with undetermined specificities
CAYSGGYNKLIF	CASSLGQDQPQHF	TRAV25	TRAJ4	TRBV12-3	TRBJ1-5	HomoSapiens	A0201_YLQPRTFLL	test	0	4	Public TCRs with undetermined specificities
CAGADAGGTSYGKLTF	CSARGPTSGSNEQFF	TRAV27	TRAJ52	TRBV20-1	TRBJ2-1	HomoSapiens	A0201_YLQPRTFLL	test	0	4	Public TCRs with undetermined specificities
CIVRVYTNFGNEKLTF	CASRPQSVTPSEQYV	TRAV26-1	TRAJ48	TRBV11-2	TRBJ2-7	HomoSapiens	A0201_YLQPRTFLL	test	0	4	Public TCRs with undetermined specificities
CATDAGGAQKLVF	CASSLEGANYGYTF	TRAV17	TRAJ54	TRBV11-2	TRBJ1-2	HomoSapiens	A0201_YLQPRTFLL	test	0	4	Public TCRs with undetermined specificities
CAGGETTDSWGKLQF	CAWHLNTEAFF	TRAV27	TRAJ24	TRBV30	TRBJ1-1	HomoSapiens	A0201_YLQPRTFLL	test	0	4	Public TCRs with undetermined specificities
CAFSPPSGAGSYQLTF	CASRYGQDPTDWRYGYTF	TRAV38-1	TRAJ28	TRBV6-5	TRBJ1-2	HomoSapiens	A0201_YLQPRTFLL	test	0	4	Public TCRs with undetermined specificities
CAVNGKGGKLIF	CASSEDGAFKTQYF	TRAV12-2	TRAJ23	TRBV6-1	TRBJ2-5	HomoSapiens	A0201_YLQPRTFLL	test	0	4	Public TCRs with undetermined specificities
CAMREPTSGTYKYIF	CASSQTGTGYEQYF	TRAV14/DV4	TRAJ40	TRBV7-9	TRBJ2-7	HomoSapiens	A0201_YLQPRTFLL	test	0	4	Public TCRs with undetermined specificities
CIVRARLNTDKLIF	CASSLTRGRPSTDTQYF	TRAV26-1	TRAJ34	TRBV28	TRBJ2-3	HomoSapiens	A0201_YLQPRTFLL	test	0	4	Public TCRs with undetermined specificities
CALSGLSGSARQLTF	CASSSPEREAFF	TRAV19	TRAJ22	TRBV9	TRBJ1-1	HomoSapiens	A0201_YLQPRTFLL	test	0	4	Public TCRs with undetermined specificities
CAMRGFTGGGNKLTF	CASSYSRGPSANSPLHF	TRAV12-3	TRAJ10	TRBV6-5	TRBJ1-6	HomoSapiens	A0201_YLQPRTFLL	test	0	4	Public TCRs with undetermined specificities
CATDAGGAQKLVF	CAFRRRQETQYF	TRAV17	TRAJ54	TRBV10-1	TRBJ2-5	HomoSapiens	A0201_YLQPRTFLL	test	0	4	Public TCRs with undetermined specificities
CAENDGYQKVTF	CASSTQGNQPQHF	TRAV12-1	TRAJ13	TRBV6-1	TRBJ1-5	HomoSapiens	A0201_YLQPRTFLL	test	0	4	Public TCRs with undetermined specificities
CAASIRSSASKIIF	CASSLAASGYTGELFF	TRAV23/DV6	TRAJ3	TRBV7-6	TRBJ2-2	HomoSapiens	A0201_YLQPRTFLL	test	0	4	Public TCRs with undetermined specificities
CAVPFSGGYNKLIF	CSVDLRDRGTTDTQYF	TRAV1-1	TRAJ4	TRBV29-1	TRBJ2-3	HomoSapiens	A0201_YLQPRTFLL	test	0	4	Public TCRs with undetermined specificities
CLVGAYNTDKLIF	CASSEDLAMSYEQYF	TRAV4	TRAJ34	TRBV6-1	TRBJ2-7	HomoSapiens	A0201_YLQPRTFLL	test	0	4	Public TCRs with undetermined specificities
CAGAKAAGNKLTF	CASSKTELGIYTF	TRAV27	TRAJ17	TRBV7-9	TRBJ1-2	HomoSapiens	A0201_YLQPRTFLL	test	0	4	Public TCRs with undetermined specificities
CAMRERMFSGGYNKLIF	CASSQSGWYTEAFF	TRAV14/DV4	TRAJ4	TRBV14	TRBJ1-1	HomoSapiens	A0201_YLQPRTFLL	test	0	4	Public TCRs with undetermined specificities
CAVPSGAGSYQLTF	CASSSGTGSYEQYV	TRAV21	TRAJ28	TRBV11-1	TRBJ2-7	HomoSapiens	A0201_YLQPRTFLL	test	0	4	Public TCRs with undetermined specificities
CVVSEGTYKYIF	CATGQTDTQYF	TRAV10	TRAJ40	TRBV4-2	TRBJ2-3	HomoSapiens	A0201_YLQPRTFLL	test	0	4	Public TCRs with undetermined specificities
CGANVVGNQFYF	CASSSTALEAFF	TRAV30	TRAJ49	TRBV7-9	TRBJ1-1	HomoSapiens	A0201_YLQPRTFLL	test	0	4	Public TCRs with undetermined specificities
CAVGPSGGSYIPTF	CASHTGTGMNGYTF	TRAV8-3	TRAJ6	TRBV6-6	TRBJ1-2	HomoSapiens	A0201_YLQPRTFLL	test	0	4	Public TCRs with undetermined specificities
CAAPDNTDKLIF	CASSPWDTQTSYEQYF	TRAV29/DV5	TRAJ34	TRBV3-1	TRBJ2-7	HomoSapiens	A0201_YLQPRTFLL	test	0	4	Public TCRs with undetermined specificities
CAFLNQGAQKLVF	CASTFRGVNTGELFF	TRAV38-1	TRAJ54	TRBV9	TRBJ2-2	HomoSapiens	A0201_YLQPRTFLL	test	0	4	Public TCRs with undetermined specificities
CAVSSFQGAQKLVF	CASRTGGRSGELFF	TRAV25	TRAJ54	TRBV7-8	TRBJ2-2	HomoSapiens	A0201_YLQPRTFLL	test	0	4	Public TCRs with undetermined specificities
CAVPPEGGSEKLVF	CASSLYTGELFF	TRAV21	TRAJ57	TRBV9	TRBJ2-2	HomoSapiens	A0201_YLQPRTFLL	test	0	4	Public TCRs with undetermined specificities
CIVRRSYNTDKLIF	CASKARDTQYF	TRAV26-1	TRAJ34	TRBV5-1	TRBJ2-3	HomoSapiens	A0201_YLQPRTFLL	test	0	4	Public TCRs with undetermined specificities
CAMREVSNTGTASKLTF	CSVEDPTTSYEQYF	TRAV14/DV4	TRAJ44	TRBV29-1	TRBJ2-7	HomoSapiens	A0201_YLQPRTFLL	test	0	4	Public TCRs with undetermined specificities
CAMNYGGSQGNLIF	CSAPPWGQGNTEAFF	TRAV17	TRAJ42	TRBV20-1	TRBJ1-1	HomoSapiens	A0201_YLQPRTFLL	test	0	4	Public TCRs with undetermined specificities
CAAKDNAGGTSYGKLTF	CASSRGTNTEAFF	TRAV35	TRAJ52	TRBV5-4	TRBJ1-1	HomoSapiens	A0201_YLQPRTFLL	test	0	4	Public TCRs with undetermined specificities
CARGGTYKYIF	CASSLGQGAYNEQFF	TRAV38-2/DV8	TRAJ40	TRBV11-1	TRBJ2-1	HomoSapiens	A0201_YLQPRTFLL	test	0	4	Public TCRs with undetermined specificities
CAESMDSNYQLIW	CASSSWGGPSYEQYF	TRAV5	TRAJ33	TRBV7-2	TRBJ2-7	HomoSapiens	A0201_YLQPRTFLL	test	0	4	Public TCRs with undetermined specificities
CAALSNQAGTALIF	CASGRGGRTDEQYF	TRAV21	TRAJ15	TRBV4-1	TRBJ2-7	HomoSapiens	A0201_YLQPRTFLL	test	0	4	Public TCRs with undetermined specificities
CIVRVAKTSGSRLTF	CASSIGGLGYEQYF	TRAV26-1	TRAJ58	TRBV19	TRBJ2-7	HomoSapiens	A0201_YLQPRTFLL	test	0	4	Public TCRs with undetermined specificities
CAVLAINAGGTSYGKLTF	CASSYSPTSHEQYF	TRAV21	TRAJ52	TRBV6-5	TRBJ2-7	HomoSapiens	A0201_YLQPRTFLL	test	0	4	Public TCRs with undetermined specificities
CALSAQGGSEKLVF	CSARGSDHSPLHF	TRAV19	TRAJ57	TRBV20-1	TRBJ1-6	HomoSapiens	A0201_YLQPRTFLL	test	0	4	Public TCRs with undetermined specificities
CAVRDPGNNARLMF	CASSLQGWEQYF	TRAV1-2	TRAJ31	TRBV5-4	TRBJ2-7	HomoSapiens	A0201_YLQPRTFLL	test	0	4	Public TCRs with undetermined specificities
CAARKHGSGNTGKLIF	CASSLGQVANEQYF	TRAV29/DV5	TRAJ37	TRBV27	TRBJ2-7	HomoSapiens	A0201_YLQPRTFLL	test	0	4	Public TCRs with undetermined specificities
CALGNRDDKIIF	CASRRRGRKTEAFF	TRAV9-2	TRAJ30	TRBV12-4	TRBJ1-1	HomoSapiens	A0201_YLQPRTFLL	test	0	4	Public TCRs with undetermined specificities
CAVMKEGSYIPTF	CASSFDGLKKTQYF	TRAV8-4	TRAJ6	TRBV5-1	TRBJ2-5	HomoSapiens	A0201_YLQPRTFLL	test	0	4	Public TCRs with undetermined specificities
CATEILTGGGNKLTF	CAWSLGYAGELFF	TRAV17	TRAJ10	TRBV30	TRBJ2-2	HomoSapiens	A0201_YLQPRTFLL	test	0	4	Public TCRs with undetermined specificities
CALSTGGGNKLTF	CASSLPLDRSNQPQHF	TRAV6	TRAJ10	TRBV28	TRBJ1-5	HomoSapiens	A0201_YLQPRTFLL	test	0	4	Public TCRs with undetermined specificities
CAYRSALWAGGTSYGKLTF	CASSPVWLANTGELFF	TRAV38-2/DV8	TRAJ52	TRBV7-6	TRBJ2-2	HomoSapiens	A0201_YLQPRTFLL	test	0	4	Public TCRs with undetermined specificities
CALTVSGSARQLTF	CASSLTVNEQFF	TRAV9-2	TRAJ22	TRBV6-1	TRBJ2-1	HomoSapiens	A0201_YLQPRTFLL	test	0	4	Public TCRs with undetermined specificities
CAVNEVVTGRRALTF	CASSTHRGRDVPDTQYF	TRAV8-1	TRAJ5	TRBV2	TRBJ2-3	HomoSapiens	A0201_YLQPRTFLL	test	0	4	Public TCRs with undetermined specificities
CAVPYGQNFVF	CAWSVLGGVYEQYF	TRAV12-2	TRAJ26	TRBV30	TRBJ2-7	HomoSapiens	A0201_YLQPRTFLL	test	0	4	Public TCRs with undetermined specificities
CAVSGNTGKLIF	CASSQELTNEQFF	TRAV1-2	TRAJ37	TRBV4-1	TRBJ2-1	HomoSapiens	A0201_YLQPRTFLL	test	0	4	Public TCRs with undetermined specificities
CVVNMNTGNQFYF	CASSSPGTRSGELFF	TRAV12-1	TRAJ49	TRBV6-5	TRBJ2-2	HomoSapiens	A0201_YLQPRTFLL	test	0	4	Public TCRs with undetermined specificities
CAVGARNDYKLSF	CASSVRGRAGELFF	TRAV8-3	TRAJ20	TRBV10-1	TRBJ2-2	HomoSapiens	A0201_YLQPRTFLL	test	0	4	Public TCRs with undetermined specificities
CAGADSWGKLQF	CASSLPYRETGQETQYF	TRAV27	TRAJ24	TRBV7-2	TRBJ2-5	HomoSapiens	A0201_YLQPRTFLL	test	0	4	Public TCRs with undetermined specificities
CATLHNYGQNFVF	CASSRGEQFF	TRAV17	TRAJ26	TRBV28	TRBJ2-1	HomoSapiens	A0201_YLQPRTFLL	test	0	4	Public TCRs with undetermined specificities
CAGVDYKLSF	CASSLVASGSTDTQYF	TRAV27	TRAJ20	TRBV5-1	TRBJ2-3	HomoSapiens	A0201_YLQPRTFLL	test	0	4	Public TCRs with undetermined specificities
CATDEDDYKLSF	CAIGDLGETQYF	TRAV17	TRAJ20	TRBV10-3	TRBJ2-5	HomoSapiens	A0201_YLQPRTFLL	test	0	4	Public TCRs with undetermined specificities
CAPRMDSSYKLIF	CSVAGGSGSSFEQFF	TRAV16	TRAJ12	TRBV29-1	TRBJ2-1	HomoSapiens	A0201_YLQPRTFLL	test	0	4	Public TCRs with undetermined specificities
CAMREAFGGATNKLIF	CASSLGGYNEQFF	TRAV14/DV4	TRAJ32	TRBV7-7	TRBJ2-1	HomoSapiens	A0201_YLQPRTFLL	test	0	4	Public TCRs with undetermined specificities
CAVSDVGGAQKLVF	CASSPWGQGADTQYF	TRAV8-6	TRAJ54	TRBV28	TRBJ2-3	HomoSapiens	A0201_YLQPRTFLL	test	0	4	Public TCRs with undetermined specificities
CALEKAAGNKLTF	CASAGGEVYNEQFF	TRAV6	TRAJ17	TRBV2	TRBJ2-1	HomoSapiens	A0201_YLQPRTFLL	test	0	4	Public TCRs with undetermined specificities
CAGFNTDKLIF	CASSPNAADTQYF	TRAV25	TRAJ34	TRBV6-5	TRBJ2-3	HomoSapiens	A0201_YLQPRTFLL	test	0	4	Public TCRs with undetermined specificities
CALSGRISGNTPLVF	CATSDLRGNQETQYF	TRAV19	TRAJ29	TRBV24-1	TRBJ2-5	HomoSapiens	A0201_YLQPRTFLL	test	0	4	Public TCRs with undetermined specificities
CVVNKGARLMF	CASSEQLAGSYNEQFF	TRAV12-1	TRAJ31	TRBV6-1	TRBJ2-1	HomoSapiens	A0201_YLQPRTFLL	test	0	4	Public TCRs with undetermined specificities
CAASITGGGNKLTF	CASSLGGDEQFF	TRAV13-1	TRAJ10	TRBV11-2	TRBJ2-1	HomoSapiens	A0201_YLQPRTFLL	test	0	4	Public TCRs with undetermined specificities
CALSRTGGFKTIF	CASSLVGPSGRRRADTQYF	TRAV19	TRAJ9	TRBV7-9	TRBJ2-3	HomoSapiens	A0201_YLQPRTFLL	test	0	4	Public TCRs with undetermined specificities
CAVNRFYNQGGKLIF	CSASHVRPGVNYEQYF	TRAV12-1	TRAJ23	TRBV20-1	TRBJ2-7	HomoSapiens	A0201_YLQPRTFLL	test	0	4	Public TCRs with undetermined specificities
CAATILTGGGNKLTF	CASSIEGTGMYSNQPQHF	TRAV1-2	TRAJ10	TRBV19	TRBJ1-5	HomoSapiens	A0201_YLQPRTFLL	test	0	4	Public TCRs with undetermined specificities
CAVTSRDTGRRALTF	CATSALGQGVQETQYF	TRAV3	TRAJ5	TRBV15	TRBJ2-5	HomoSapiens	A0201_YLQPRTFLL	test	0	4	Public TCRs with undetermined specificities
CAFQTGANNLFF	CASSQDQGLRETQYF	TRAV24	TRAJ36	TRBV4-1	TRBJ2-5	HomoSapiens	A0201_YLQPRTFLL	test	0	4	Public TCRs with undetermined specificities
CAARNTGNQFYF	CALREVNTGELFF	TRAV13-1	TRAJ49	TRBV6-1	TRBJ2-2	HomoSapiens	A0201_YLQPRTFLL	test	0	4	Public TCRs with undetermined specificities
CIVSPSQGAAGNKLTF	CASSFRSGRSYEQYF	TRAV26-1	TRAJ17	TRBV7-2	TRBJ2-7	HomoSapiens	A0201_YLQPRTFLL	test	0	4	Public TCRs with undetermined specificities
CAGPRETSGSRLTF	CASSLAGTGGETQYF	TRAV35	TRAJ58	TRBV5-1	TRBJ2-5	HomoSapiens	A0201_YLQPRTFLL	test	0	4	Public TCRs with undetermined specificities
CAMSGGGGYNKLIF	CASSLSGGAQSTQYF	TRAV12-3	TRAJ4	TRBV5-6	TRBJ2-3	HomoSapiens	A0201_YLQPRTFLL	test	0	4	Public TCRs with undetermined specificities
CAVSESGAGSYQLTF	CASGDRDDTEAFF	TRAV8-6	TRAJ28	TRBV7-9	TRBJ1-1	HomoSapiens	A0201_YLQPRTFLL	test	0	4	Public TCRs with undetermined specificities
CAGGTGNQFYF	CASSPGVNTEAFF	TRAV25	TRAJ49	TRBV10-1	TRBJ1-1	HomoSapiens	A0201_YLQPRTFLL	test	0	4	Public TCRs with undetermined specificities
CAASREGSARQLTF	CASSLAGGIRNEQFF	TRAV23/DV6	TRAJ22	TRBV12-3	TRBJ2-1	HomoSapiens	A0201_YLQPRTFLL	test	0	4	Public TCRs with undetermined specificities
CAVGMYFGNEKLTF	CAFLGGSTDTQYF	TRAV8-3	TRAJ48	TRBV30	TRBJ2-3	HomoSapiens	A0201_YLQPRTFLL	test	0	4	Public TCRs with undetermined specificities
CAVLYNFNKFYF	CAWSLGDLNTEAFF	TRAV9-2	TRAJ21	TRBV30	TRBJ1-1	HomoSapiens	A0201_YLQPRTFLL	test	0	4	Public TCRs with undetermined specificities
CAVRGLGASGGSYIPTF	CASSQTGAEQFF	TRAV8-6	TRAJ6	TRBV7-3	TRBJ2-1	HomoSapiens	A0201_YLQPRTFLL	test	0	4	Public TCRs with undetermined specificities
CAVDTGGFKTIF	CASSVGGYAYEQYF	TRAV21	TRAJ9	TRBV9	TRBJ2-7	HomoSapiens	A0201_YLQPRTFLL	test	0	4	Public TCRs with undetermined specificities
CAGRGSYSGGGADGLTF	CASSKRTPSGGELFF	TRAV35	TRAJ45	TRBV27	TRBJ2-2	HomoSapiens	A0201_YLQPRTFLL	test	0	4	Public TCRs with undetermined specificities
CAESKGSQGNLIF	CSASDRELSPLHF	TRAV5	TRAJ42	TRBV20-1	TRBJ1-6	HomoSapiens	A0201_YLQPRTFLL	test	0	4	Public TCRs with undetermined specificities
CAFMGGGSGTYKYIF	CASSPTSDSGELFF	TRAV38-1	TRAJ40	TRBV9	TRBJ2-2	HomoSapiens	A0201_YLQPRTFLL	test	0	4	Public TCRs with undetermined specificities
CAVRQNTDKLIF	CASSFRGPYNEQFF	TRAV21	TRAJ34	TRBV13	TRBJ2-1	HomoSapiens	A0201_YLQPRTFLL	test	0	4	Public TCRs with undetermined specificities
CALKTGANSKLTF	CASSTGQGSETQYF	TRAV9-2	TRAJ56	TRBV19	TRBJ2-5	HomoSapiens	A0201_YLQPRTFLL	test	0	4	Public TCRs with undetermined specificities
CAVGEENYGGSQGNLIF	CASSVEDQETQYF	TRAV8-3	TRAJ42	TRBV9	TRBJ2-5	HomoSapiens	A0201_YLQPRTFLL	test	0	4	Public TCRs with undetermined specificities
CAVVSNDYKLSF	CSATQGGRDYEQYF	TRAV1-2	TRAJ20	TRBV20-1	TRBJ2-7	HomoSapiens	A0201_YLQPRTFLL	test	0	4	Public TCRs with undetermined specificities
CAFRDGGFKTIF	CASSIAGDRVYNEQFF	TRAV12-2	TRAJ9	TRBV19	TRBJ2-1	HomoSapiens	A0201_YLQPRTFLL	test	0	4	Public TCRs with undetermined specificities
CALGGSNYKLTF	CASTPGGNEQFF	TRAV20	TRAJ53	TRBV7-6	TRBJ2-1	HomoSapiens	A0201_YLQPRTFLL	test	0	4	Public TCRs with undetermined specificities
CVVKGNTGKLIF	CASSWGDTDTQYF	TRAV12-1	TRAJ37	TRBV18	TRBJ2-3	HomoSapiens	A0201_YLQPRTFLL	test	0	4	Public TCRs with undetermined specificities
CALREGEYGNKLVF	CSAKPGTGDEQFF	TRAV19	TRAJ47	TRBV20-1	TRBJ2-1	HomoSapiens	A0201_YLQPRTFLL	test	0	4	Public TCRs with undetermined specificities
CAVSDSGGYQKVTF	CATTPPGGRNYGYTF	TRAV8-6	TRAJ13	TRBV19	TRBJ1-2	HomoSapiens	A0201_YLQPRTFLL	test	0	4	Public TCRs with undetermined specificities
CLVAPFGTGSARQLTF	CASSYGTGGYGYTF	TRAV4	TRAJ22	TRBV6-5	TRBJ1-2	HomoSapiens	A0201_YLQPRTFLL	test	0	4	Public TCRs with undetermined specificities
CAVRGSKSNYQLIW	CASSEGYNEQFF	TRAV21	TRAJ33	TRBV2	TRBJ2-1	HomoSapiens	A0201_YLQPRTFLL	test	0	4	Public TCRs with undetermined specificities
CAASTNTRSEKLVF	CASSLFLGEQFF	TRAV23/DV6	TRAJ57	TRBV7-2	TRBJ2-1	HomoSapiens	A0201_YLQPRTFLL	test	0	4	Public TCRs with undetermined specificities
CADPRGTNAGKSTF	CASSLGGDGYEQYF	TRAV13-2	TRAJ27	TRBV7-7	TRBJ2-7	HomoSapiens	A0201_YLQPRTFLL	test	0	4	Public TCRs with undetermined specificities
CIVRPSWGSQGNLIF	CASSNQRGSDTQYF	TRAV26-1	TRAJ42	TRBV19	TRBJ2-3	HomoSapiens	A0201_YLQPRTFLL	test	0	4	Public TCRs with undetermined specificities
CAVSSGGYQKVTF	CSARSRTSGSFTGELFF	TRAV2	TRAJ13	TRBV20-1	TRBJ2-2	HomoSapiens	A0201_YLQPRTFLL	test	0	4	Public TCRs with undetermined specificities
CALSDQGSGYSTLTF	CSASPGLAGGPEQYF	TRAV9-2	TRAJ11	TRBV20-1	TRBJ2-7	HomoSapiens	A0201_YLQPRTFLL	test	0	4	Public TCRs with undetermined specificities
CADPSGGSNYKLTF	CASSPGGQGSYTF	TRAV13-2	TRAJ53	TRBV3-1	TRBJ1-2	HomoSapiens	A0201_YLQPRTFLL	test	0	4	Public TCRs with undetermined specificities
CAMREPFLISGAGSYQLTF	CASSLGQGTSNTGELFF	TRAV14/DV4	TRAJ28	TRBV5-1	TRBJ2-2	HomoSapiens	A0201_YLQPRTFLL	test	0	4	Public TCRs with undetermined specificities
CAYRRVPGNQFYF	CASSLALGSGPYQETQYF	TRAV38-2/DV8	TRAJ49	TRBV5-8	TRBJ2-5	HomoSapiens	A0201_YLQPRTFLL	test	0	4	Public TCRs with undetermined specificities
CAVTLGTGFGNVLHC	CASSPQGHEQYF	TRAV1-2	TRAJ35	TRBV5-6	TRBJ2-7	HomoSapiens	A0201_YLQPRTFLL	test	0	4	Public TCRs with undetermined specificities
CALSGGSNYKLTF	CASGSGGRTDTQYF	TRAV9-2	TRAJ53	TRBV9	TRBJ2-3	HomoSapiens	A0201_YLQPRTFLL	test	0	4	Public TCRs with undetermined specificities
CAVSDPSGGYQKVTF	CASSQTPGGVYTEAFF	TRAV8-4	TRAJ13	TRBV3-1	TRBJ1-1	HomoSapiens	A0201_YLQPRTFLL	test	0	4	Public TCRs with undetermined specificities
CALHGTYKLIF	CASSLGGYGNQPQHF	TRAV6	TRAJ12	TRBV27	TRBJ1-5	HomoSapiens	A0201_YLQPRTFLL	test	0	4	Public TCRs with undetermined specificities
CAFMKLEGFGNEKLTF	CSALDRTTFYNSPLHF	TRAV38-1	TRAJ48	TRBV20-1	TRBJ1-6	HomoSapiens	A0201_YLQPRTFLL	test	0	4	Public TCRs with undetermined specificities
CAASGTGTASKLTF	CASSVSRNTGELFF	TRAV29/DV5	TRAJ44	TRBV6-4	TRBJ2-2	HomoSapiens	A0201_YLQPRTFLL	test	0	4	Public TCRs with undetermined specificities
CIVSFLSGGYNKLIF	CASSRQRENQPQHF	TRAV26-1	TRAJ4	TRBV12-3	TRBJ1-5	HomoSapiens	A0201_YLQPRTFLL	test	0	4	Public TCRs with undetermined specificities
CAVKNQGGKLIF	CAWSPPRQPGQLFF	TRAV21	TRAJ23	TRBV30	TRBJ1-4	HomoSapiens	A0201_YLQPRTFLL	test	0	4	Public TCRs with undetermined specificities
CAVPGGGGYNKLIF	CASSDGGPDNSPLHF	TRAV5	TRAJ4	TRBV10-1	TRBJ1-6	HomoSapiens	A0201_YLQPRTFLL	test	0	4	Public TCRs with undetermined specificities
CAVQANNDMRF	CASSLQGLESYNEQFF	TRAV20	TRAJ43	TRBV28	TRBJ2-1	HomoSapiens	A0201_YLQPRTFLL	test	0	4	Public TCRs with undetermined specificities
CAVTPFGNEKLTF	CSATVQGETYGYTF	TRAV39	TRAJ48	TRBV20-1	TRBJ1-2	HomoSapiens	A0201_YLQPRTFLL	test	0	4	Public TCRs with undetermined specificities
CAFLGDSSASKIIF	CASSQRTSGGELFF	TRAV17	TRAJ3	TRBV6-4	TRBJ2-2	HomoSapiens	A0201_YLQPRTFLL	test	0	4	Public TCRs with undetermined specificities
CLVGDTNRDDKIIF	CASSEASDRDYEQYF	TRAV4	TRAJ30	TRBV4-1	TRBJ2-7	HomoSapiens	A0201_YLQPRTFLL	test	0	4	Public TCRs with undetermined specificities
CAASFGNEKLTF	CASSFGDRGLNSNQPQHF	TRAV13-1	TRAJ48	TRBV7-9	TRBJ1-5	HomoSapiens	A0201_YLQPRTFLL	test	0	4	Public TCRs with undetermined specificities
CAMRDPSGTSYDKVIF	CAWSRTGVDYTF	TRAV14/DV4	TRAJ50	TRBV30	TRBJ1-2	HomoSapiens	A0201_YLQPRTFLL	test	0	4	Public TCRs with undetermined specificities
CAVRSVQGGSEKLVF	CASSLAGRGETQYF	TRAV41	TRAJ57	TRBV7-7	TRBJ2-5	HomoSapiens	A0201_YLQPRTFLL	test	0	4	Public TCRs with undetermined specificities
CAESTNDYKLSF	CASNQLPGQGANEQYF	TRAV5	TRAJ20	TRBV2	TRBJ2-7	HomoSapiens	A0201_YLQPRTFLL	test	0	4	Public TCRs with undetermined specificities
CLVGDTSSASKIIF	CASSLAPASTDTQYF	TRAV4	TRAJ3	TRBV5-1	TRBJ2-3	HomoSapiens	A0201_YLQPRTFLL	test	0	4	Public TCRs with undetermined specificities
CAVRDGGFGNVLHC	CSADQGNEQFF	TRAV1-2	TRAJ35	TRBV20-1	TRBJ2-1	HomoSapiens	A0201_YLQPRTFLL	test	0	4	Public TCRs with undetermined specificities
CAGRDSGAGSYQLTF	CASSYPQLAGIADTQYF	TRAV25	TRAJ28	TRBV12-3	TRBJ2-3	HomoSapiens	A0201_YLQPRTFLL	test	0	4	Public TCRs with undetermined specificities
CAGQLPGNTGKLIF	CSVERGARGKLFF	TRAV35	TRAJ37	TRBV29-1	TRBJ1-4	HomoSapiens	A0201_YLQPRTFLL	test	0	4	Public TCRs with undetermined specificities
CAASFSGGYNKLIF	CASSYSIKGTNTGELFF	TRAV2	TRAJ4	TRBV6-6	TRBJ2-2	HomoSapiens	A0201_YLQPRTFLL	test	0	4	Public TCRs with undetermined specificities
CAYRRNQGGSEKLVF	CSARGRVNQPQHF	TRAV38-2/DV8	TRAJ57	TRBV20-1	TRBJ1-5	HomoSapiens	A0201_YLQPRTFLL	test	0	4	Public TCRs with undetermined specificities
CAYRGTTGANSKLTF	CASSILGFSNQPQHF	TRAV38-2/DV8	TRAJ56	TRBV19	TRBJ1-5	HomoSapiens	A0201_YLQPRTFLL	test	0	4	Public TCRs with undetermined specificities
CVVSGPRGYQKVTF	CSARDIGSGASSYEQYF	TRAV8-2	TRAJ13	TRBV20-1	TRBJ2-7	HomoSapiens	A0201_YLQPRTFLL	test	0	4	Public TCRs with undetermined specificities
CALRVQGAQKLVF	CATSFDRDEQFF	TRAV16	TRAJ54	TRBV11-2	TRBJ2-1	HomoSapiens	A0201_YLQPRTFLL	test	0	4	Public TCRs with undetermined specificities
CAVTGNQFYF	CASSPGDLDYGYTF	TRAV21	TRAJ49	TRBV11-2	TRBJ1-2	HomoSapiens	A0201_YLQPRTFLL	test	0	4	Public TCRs with undetermined specificities
CAKGGAGYNTDKLIF	CASSSRDRETAFF	TRAV12-3	TRAJ34	TRBV28	TRBJ1-1	HomoSapiens	A0201_YLQPRTFLL	test	0	4	Public TCRs with undetermined specificities
CAESGRWGGGGNKLTF	CASSLWEGVNTGELFF	TRAV5	TRAJ10	TRBV28	TRBJ2-2	HomoSapiens	A0201_YLQPRTFLL	test	0	4	Public TCRs with undetermined specificities
CAADKRGQNFVF	CASSVGWTSLTDTQYF	TRAV12-2	TRAJ26	TRBV9	TRBJ2-3	HomoSapiens	A0201_YLQPRTFLL	test	0	4	Public TCRs with undetermined specificities
CAMREANYGNNRLAF	CASSRGPGGKSDEQYF	TRAV14/DV4	TRAJ7	TRBV5-1	TRBJ2-7	HomoSapiens	A0201_YLQPRTFLL	test	0	4	Public TCRs with undetermined specificities
CATDEGRGGYNKLIF	CASSLIQRDRTFSGANVLTF	TRAV17	TRAJ4	TRBV7-9	TRBJ2-6	HomoSapiens	A0201_YLQPRTFLL	test	0	4	Public TCRs with undetermined specificities
CAGALNQFYF	CASSFRPGFGTEAFF	TRAV27	TRAJ49	TRBV27	TRBJ1-1	HomoSapiens	A0201_YLQPRTFLL	test	0	4	Public TCRs with undetermined specificities
CAVRPSRGYSTLTF	CASSPISGNTIYF	TRAV8-4	TRAJ11	TRBV9	TRBJ1-3	HomoSapiens	A0201_YLQPRTFLL	test	0	4	Public TCRs with undetermined specificities
CVVSVLNDYKLSF	CASSLETGSLSANTGELFF	TRAV8-2	TRAJ20	TRBV27	TRBJ2-2	HomoSapiens	A0201_YLQPRTFLL	test	0	4	Public TCRs with undetermined specificities
CVAPNTGGFKTIF	CASSPDSGSAYEQYF	TRAV12-1	TRAJ9	TRBV18	TRBJ2-7	HomoSapiens	A0201_YLQPRTFLL	test	0	4	Public TCRs with undetermined specificities
CAVGDLNTGGFKTIF	CASSLSDEQFF	TRAV8-3	TRAJ9	TRBV12-4	TRBJ2-1	HomoSapiens	A0201_YLQPRTFLL	test	0	4	Public TCRs with undetermined specificities
CAVRDGGGNYGQNFVF	CASSLNSRPVNRAKNIQYF	TRAV3	TRAJ26	TRBV7-8	TRBJ2-4	HomoSapiens	A0201_YLQPRTFLL	test	0	4	Public TCRs with undetermined specificities
CATSGNNRLAF	CSAGEGDILGPLHF	TRAV17	TRAJ7	TRBV20-1	TRBJ1-6	HomoSapiens	A0201_YLQPRTFLL	test	0	4	Public TCRs with undetermined specificities
CAVKAAGNKLTF	CASSLGRANTEAFF	TRAV21	TRAJ17	TRBV9	TRBJ1-1	HomoSapiens	A0201_YLQPRTFLL	test	0	4	Public TCRs with undetermined specificities
CAGAVYSGGSNYKLTF	CASSWARQGAYNEQFF	TRAV27	TRAJ53	TRBV5-4	TRBJ2-1	HomoSapiens	A0201_YLQPRTFLL	test	0	4	Public TCRs with undetermined specificities
CAYRRNFGNEKLTF	CASSQDMFTEAFF	TRAV38-2/DV8	TRAJ48	TRBV3-1	TRBJ1-1	HomoSapiens	A0201_YLQPRTFLL	test	0	4	Public TCRs with undetermined specificities
CAGTSGFKTIF	CASSPGQTYEQYF	TRAV12-1	TRAJ9	TRBV18	TRBJ2-7	HomoSapiens	A0201_YLQPRTFLL	test	0	4	Public TCRs with undetermined specificities
CAEGYSGGYQKVTF	CATSDSTREGNFEQFF	TRAV5	TRAJ13	TRBV24-1	TRBJ2-1	HomoSapiens	A0201_YLQPRTFLL	test	0	4	Public TCRs with undetermined specificities
CAAGLYNFNKFYF	CAISVGRESGELFF	TRAV23/DV6	TRAJ21	TRBV10-3	TRBJ2-2	HomoSapiens	A0201_YLQPRTFLL	test	0	4	Public TCRs with undetermined specificities
CAMSADNNAGNMLTF	CASSAGLVEQYV	TRAV12-3	TRAJ39	TRBV7-8	TRBJ2-7	HomoSapiens	A0201_YLQPRTFLL	test	0	4	Public TCRs with undetermined specificities
CVVYTGGFKTIF	CATSRDEGRDRDEQYF	TRAV12-1	TRAJ9	TRBV15	TRBJ2-7	HomoSapiens	A0201_YLQPRTFLL	test	0	4	Public TCRs with undetermined specificities
CAARTGTASKLTF	CASSFGLGGYTF	TRAV29/DV5	TRAJ44	TRBV7-8	TRBJ1-2	HomoSapiens	A0201_YLQPRTFLL	test	0	4	Public TCRs with undetermined specificities
CAMRESWGSNYQLIW	CASSPGGAWVGETQYF	TRAV14/DV4	TRAJ33	TRBV3-1	TRBJ2-5	HomoSapiens	A0201_YLQPRTFLL	test	0	4	Public TCRs with undetermined specificities
CVVRPYGGATNKLIF	CASSPGATNEKLFF	TRAV8-2	TRAJ32	TRBV10-2	TRBJ1-4	HomoSapiens	A0201_YLQPRTFLL	test	0	4	Public TCRs with undetermined specificities
CAMTWGGQKLLF	CAISTSSGRAYTGELFF	TRAV12-3	TRAJ16	TRBV10-3	TRBJ2-2	HomoSapiens	A0201_YLQPRTFLL	test	0	4	Public TCRs with undetermined specificities
CAASEAGGYQKVTF	CASSYSNGRETQYF	TRAV29/DV5	TRAJ13	TRBV6-5	TRBJ2-5	HomoSapiens	A0201_YLQPRTFLL	test	0	4	Public TCRs with undetermined specificities
CAVSDNGGNQFYF	CASSYSRAGTGELFF	TRAV8-6	TRAJ49	TRBV6-5	TRBJ2-2	HomoSapiens	A0201_YLQPRTFLL	test	0	4	Public TCRs with undetermined specificities
CAVETGANSKLTF	CSAQTGRNQPQHF	TRAV12-2	TRAJ56	TRBV20-1	TRBJ1-5	HomoSapiens	A0201_YLQPRTFLL	test	0	4	Public TCRs with undetermined specificities
CLVGAFNNAGNMLTF	CASSPGAGTYEQYF	TRAV4	TRAJ39	TRBV7-2	TRBJ2-7	HomoSapiens	A0201_YLQPRTFLL	test	0	4	Public TCRs with undetermined specificities
CAASEGNTPLVF	CASSLRVADTGELFF	TRAV13-1	TRAJ29	TRBV7-8	TRBJ2-2	HomoSapiens	A0201_YLQPRTFLL	test	0	4	Public TCRs with undetermined specificities
CAVGARTGTASKLTF	CASTPGEPYEQYF	TRAV8-3	TRAJ44	TRBV10-2	TRBJ2-7	HomoSapiens	A0201_YLQPRTFLL	test	0	4	Public TCRs with undetermined specificities
CAVQADTGNQFYF	CSARKTHSTDTQYF	TRAV20	TRAJ49	TRBV20-1	TRBJ2-3	HomoSapiens	A0201_YLQPRTFLL	test	0	4	Public TCRs with undetermined specificities
CALSERGGGADGLTF	CASSARPQETQYF	TRAV19	TRAJ45	TRBV11-2	TRBJ2-5	HomoSapiens	A0201_YLQPRTFLL	test	0	4	Public TCRs with undetermined specificities
CAARRGGAQKLVF	CASSEGSSQETQYF	TRAV13-1	TRAJ54	TRBV6-1	TRBJ2-5	HomoSapiens	A0201_YLQPRTFLL	test	0	4	Public TCRs with undetermined specificities
CAVDALNYGGATNKLIF	CASSLTGTAYNEQFF	TRAV39	TRAJ32	TRBV5-5	TRBJ2-1	HomoSapiens	A0201_YLQPRTFLL	test	0	4	Public TCRs with undetermined specificities
CAVRDYGGATNKLIF	CSAKSGTSYEQYF	TRAV3	TRAJ32	TRBV20-1	TRBJ2-7	HomoSapiens	A0201_YLQPRTFLL	test	0	4	Public TCRs with undetermined specificities
CLVGDRAAAGNKLTF	CASSPYPGTDGYTF	TRAV4	TRAJ17	TRBV18	TRBJ1-2	HomoSapiens	A0201_YLQPRTFLL	test	0	4	Public TCRs with undetermined specificities
CAGVYGQNFVF	CASSQGGGTNTDTQYF	TRAV13-1	TRAJ26	TRBV3-1	TRBJ2-3	HomoSapiens	A0201_YLQPRTFLL	test	0	4	Public TCRs with undetermined specificities
CIVYYGQNFVF	CASSYSDGSNTEAFF	TRAV26-1	TRAJ26	TRBV6-5	TRBJ1-1	HomoSapiens	A0201_YLQPRTFLL	test	0	4	Public TCRs with undetermined specificities
CAVRGFGNVLHC	CASSLSQGGYEQYF	TRAV8-3	TRAJ35	TRBV5-4	TRBJ2-7	HomoSapiens	A0201_YLQPRTFLL	test	0	4	Public TCRs with undetermined specificities
CACRKTSYGKLTF	CASSFGGTNYGYTF	TRAV24	TRAJ52	TRBV27	TRBJ1-2	HomoSapiens	A0201_YLQPRTFLL	test	0	4	Public TCRs with undetermined specificities
CAFMKRVNKLVF	CSARDGTGEGNEQFF	TRAV38-1	TRAJ47	TRBV20-1	TRBJ2-1	HomoSapiens	A0201_YLQPRTFLL	test	0	4	Public TCRs with undetermined specificities
CALTPVRARQLTF	CASSFGGRADTGELFF	TRAV9-2	TRAJ22	TRBV5-1	TRBJ2-2	HomoSapiens	A0201_YLQPRTFLL	test	0	4	Public TCRs with undetermined specificities
CAENHGGSQGNLIF	CASSIGTFDSYEQYF	TRAV13-2	TRAJ42	TRBV7-6	TRBJ2-7	HomoSapiens	A0201_YLQPRTFLL	test	0	4	Public TCRs with undetermined specificities
CAEGTGGFKTIF	CASSPGTFGSGNTGELFF	TRAV5	TRAJ9	TRBV5-1	TRBJ2-2	HomoSapiens	A0201_YLQPRTFLL	test	0	4	Public TCRs with undetermined specificities
CAMRGWMDSSYKLIF	CASSEARGFHNEQFF	TRAV14/DV4	TRAJ12	TRBV6-1	TRBJ2-1	HomoSapiens	A0201_YLQPRTFLL	test	0	4	Public TCRs with undetermined specificities
CATENNAGNMLTF	CASSLEGTGNQPQHF	TRAV17	TRAJ39	TRBV5-1	TRBJ1-5	HomoSapiens	A0201_YLQPRTFLL	test	0	4	Public TCRs with undetermined specificities
CAMRELRNTDKLIF	CASSEVVSGEFF	TRAV14/DV4	TRAJ34	TRBV6-1	TRBJ2-1	HomoSapiens	A0201_YLQPRTFLL	test	0	4	Public TCRs with undetermined specificities
CVVKGGSYIPTF	CASSRVTPNEQYF	TRAV12-1	TRAJ6	TRBV7-8	TRBJ2-7	HomoSapiens	A0201_YLQPRTFLL	test	0	4	Public TCRs with undetermined specificities
CATEGDSGYSTLTF	CASTQQGGGYGYTF	TRAV17	TRAJ11	TRBV6-5	TRBJ1-2	HomoSapiens	A0201_YLQPRTFLL	test	0	4	Public TCRs with undetermined specificities
CAIILTGGGNKLTF	CSARDRTGSSYEQYF	TRAV3	TRAJ10	TRBV20-1	TRBJ2-7	HomoSapiens	A0201_YLQPRTFLL	test	0	4	Public TCRs with undetermined specificities
CALSDRDTDKLIF	CASSQTNTEAFF	TRAV9-2	TRAJ34	TRBV4-1	TRBJ1-1	HomoSapiens	A0201_YLQPRTFLL	test	0	4	Public TCRs with undetermined specificities
CAVRDRTGANNLFF	CASVVWGSYEQYF	TRAV1-2	TRAJ36	TRBV5-6	TRBJ2-7	HomoSapiens	A0201_YLQPRTFLL	test	0	4	Public TCRs with undetermined specificities
CATNTGNQFYF	CASSLATSGTDEQYF	TRAV17	TRAJ49	TRBV7-6	TRBJ2-7	HomoSapiens	A0201_YLQPRTFLL	test	0	4	Public TCRs with undetermined specificities
CAAHTGFQKLVF	CSVKPGPTAETQYF	TRAV12-1	TRAJ8	TRBV29-1	TRBJ2-5	HomoSapiens	A0201_YLQPRTFLL	test	0	4	Public TCRs with undetermined specificities
CAVTGGFKTIF	CAWSFGQETQYF	TRAV21	TRAJ9	TRBV30	TRBJ2-5	HomoSapiens	A0201_YLQPRTFLL	test	0	4	Public TCRs with undetermined specificities
CAASRFNARLMF	CASSLARDTEAFF	TRAV23/DV6	TRAJ31	TRBV7-9	TRBJ1-1	HomoSapiens	A0201_YLQPRTFLL	test	0	4	Public TCRs with undetermined specificities
CAERRGDGGSQGNLIF	CASSVVGQPTDTQYF	TRAV13-2	TRAJ42	TRBV9	TRBJ2-3	HomoSapiens	A0201_YLQPRTFLL	test	0	4	Public TCRs with undetermined specificities
CARRTGANNLFF	CASSFENGETQYF	TRAV25	TRAJ36	TRBV5-4	TRBJ2-5	HomoSapiens	A0201_YLQPRTFLL	test	0	4	Public TCRs with undetermined specificities
CGTERAGRSTGKLIF	CASSSYSDEQYF	TRAV30	TRAJ37	TRBV11-2	TRBJ2-7	HomoSapiens	A0201_YLQPRTFLL	test	0	4	Public TCRs with undetermined specificities
CAVLKPGANSKLTF	CASSLNQETQYF	TRAV20	TRAJ56	TRBV18	TRBJ2-5	HomoSapiens	A0201_YLQPRTFLL	test	0	4	Public TCRs with undetermined specificities
CAVSDQANYGQNFVF	CASSGEDITQHF	TRAV8-6	TRAJ26	TRBV2	TRBJ1-5	HomoSapiens	A0201_YLQPRTFLL	test	0	4	Public TCRs with undetermined specificities
CAVIRIHSGGGADGLTF	CASRSGSGNEQFF	TRAV8-4	TRAJ45	TRBV7-9	TRBJ2-1	HomoSapiens	A0201_YLQPRTFLL	test	0	4	Public TCRs with undetermined specificities
CVAPNTGGFKTIF	CASSPPTGSAYEQYF	TRAV12-1	TRAJ9	TRBV18	TRBJ2-7	HomoSapiens	A0201_YLQPRTFLL	test	0	4	Public TCRs with undetermined specificities
CALSFQGAQKLVF	CAISGGLALDTQYF	TRAV9-2	TRAJ54	TRBV10-3	TRBJ2-3	HomoSapiens	A0201_YLQPRTFLL	test	0	4	Public TCRs with undetermined specificities
CAVGKTGGGNKLTF	CATSRTSGGTDTQYF	TRAV8-3	TRAJ10	TRBV15	TRBJ2-3	HomoSapiens	A0201_YLQPRTFLL	test	0	4	Public TCRs with undetermined specificities
CAVESYARLMF	CASSPKGRGQGVLSSYNEQFF	TRAV2	TRAJ31	TRBV5-1	TRBJ2-1	HomoSapiens	A0201_YLQPRTFLL	test	0	4	Public TCRs with undetermined specificities
CAMRDPAAGNKLTF	CSAFQWNTEAFF	TRAV14/DV4	TRAJ17	TRBV29-1	TRBJ1-1	HomoSapiens	A0201_YLQPRTFLL	test	0	4	Public TCRs with undetermined specificities
CAVMDSSYKLIF	CSARAADTQYF	TRAV2	TRAJ12	TRBV20-1	TRBJ2-3	HomoSapiens	A0201_YLQPRTFLL	test	0	4	Public TCRs with undetermined specificities
CAVMDSNYQLIW	CASSPGREPPPLHF	TRAV1-2	TRAJ33	TRBV28	TRBJ1-6	HomoSapiens	A0201_YLQPRTFLL	test	0	4	Public TCRs with undetermined specificities
CATTDTGSGAGSYQLTF	CASSQNKVWTEAFF	TRAV14/DV4	TRAJ28	TRBV4-1	TRBJ1-1	HomoSapiens	A0201_YLQPRTFLL	test	0	4	Public TCRs with undetermined specificities
CAAQNSGGGADGLTF	CASSRETEQFF	TRAV13-1	TRAJ45	TRBV13	TRBJ2-1	HomoSapiens	A0201_YLQPRTFLL	test	0	4	Public TCRs with undetermined specificities
CAYRSAIGGATNKLIF	CASSPGAGEPYNEQFF	TRAV38-2/DV8	TRAJ32	TRBV18	TRBJ2-1	HomoSapiens	A0201_YLQPRTFLL	test	0	4	Public TCRs with undetermined specificities
CAVSNNAGNMLTF	CASSLPFKSYEQYF	TRAV8-6	TRAJ39	TRBV28	TRBJ2-7	HomoSapiens	A0201_YLQPRTFLL	test	0	4	Public TCRs with undetermined specificities
CAATPRDTGFQKLVF	CASSLGETGELFF	TRAV13-1	TRAJ8	TRBV7-8	TRBJ2-2	HomoSapiens	A0201_YLQPRTFLL	test	0	4	Public TCRs with undetermined specificities
CAVSELWGNTPLVF	CASSPGQAGTEAFF	TRAV8-6	TRAJ29	TRBV18	TRBJ1-1	HomoSapiens	A0201_YLQPRTFLL	test	0	4	Public TCRs with undetermined specificities
CAYKGGGADGLTF	CASTQDGNEQFF	TRAV38-2/DV8	TRAJ45	TRBV12-4	TRBJ2-1	HomoSapiens	A0201_YLQPRTFLL	test	0	4	Public TCRs with undetermined specificities
CAASRSANAGKSTF	CAWSLGAGTEAFF	TRAV13-1	TRAJ27	TRBV30	TRBJ1-1	HomoSapiens	A0201_YLQPRTFLL	test	0	4	Public TCRs with undetermined specificities
CAGSRNYGGSQGNLIF	CASSYFRTGADYGYTF	TRAV27	TRAJ42	TRBV6-6	TRBJ1-2	HomoSapiens	A0201_YLQPRTFLL	test	0	4	Public TCRs with undetermined specificities
CAASNFGNEKLTF	CASSPTSGWIGELFF	TRAV13-1	TRAJ48	TRBV3-1	TRBJ2-2	HomoSapiens	A0201_YLQPRTFLL	test	0	4	Public TCRs with undetermined specificities
CAGARGGSNYKLTF	CASSPTVGDRGFGYTF	TRAV27	TRAJ53	TRBV5-5	TRBJ1-2	HomoSapiens	A0201_YLQPRTFLL	test	0	4	Public TCRs with undetermined specificities
CAVYTGNQFYF	CASRTGGSYEQYF	TRAV39	TRAJ49	TRBV27	TRBJ2-7	HomoSapiens	A0201_YLQPRTFLL	test	0	4	Public TCRs with undetermined specificities
CAVQAFLSGTYKYIF	CASSELPLWGTGTFNQPQHF	TRAV20	TRAJ40	TRBV6-1	TRBJ1-5	HomoSapiens	A0201_YLQPRTFLL	test	0	4	Public TCRs with undetermined specificities
CAVGYSTLTF	CASSIGAANQPQHF	TRAV12-2	TRAJ11	TRBV19	TRBJ1-5	HomoSapiens	A0201_YLQPRTFLL	test	0	4	Public TCRs with undetermined specificities
CAVSDQGFKTIF	CASSLGGGGIYNEQFF	TRAV8-6	TRAJ9	TRBV5-1	TRBJ2-1	HomoSapiens	A0201_YLQPRTFLL	test	0	4	Public TCRs with undetermined specificities
CAVGALFFSGNTPLVF	CASTRRPGNTIYF	TRAV8-3	TRAJ29	TRBV27	TRBJ1-3	HomoSapiens	A0201_YLQPRTFLL	test	0	4	Public TCRs with undetermined specificities
CALHDSWGKLQF	CSVGLANTGELFF	TRAV9-2	TRAJ24	TRBV29-1	TRBJ2-2	HomoSapiens	A0201_YLQPRTFLL	test	0	4	Public TCRs with undetermined specificities
CAVEDRGNTDKLIF	CASSLVTSGSHEQFF	TRAV2	TRAJ34	TRBV7-6	TRBJ2-1	HomoSapiens	A0201_YLQPRTFLL	test	0	4	Public TCRs with undetermined specificities
CAATPGGYQKVTF	CASSEEDTPYGYTF	TRAV29/DV5	TRAJ13	TRBV2	TRBJ1-2	HomoSapiens	A0201_YLQPRTFLL	test	0	4	Public TCRs with undetermined specificities
CVVSTGTYKYIF	CASSLTDEQFF	TRAV10	TRAJ40	TRBV4-2	TRBJ2-1	HomoSapiens	A0201_YLQPRTFLL	test	0	4	Public TCRs with undetermined specificities
CALDQGGSEKLVF	CASSHRGVQETQYF	TRAV9-2	TRAJ57	TRBV19	TRBJ2-5	HomoSapiens	A0201_YLQPRTFLL	test	0	4	Public TCRs with undetermined specificities
CALSGHSGNQFYF	CSARDGRADEQFF	TRAV16	TRAJ49	TRBV20-1	TRBJ2-1	HomoSapiens	A0201_YLQPRTFLL	test	0	4	Public TCRs with undetermined specificities
CAASACEIIF	CASSQSVAGGGNTIYF	TRAV23/DV6	TRAJ30	TRBV4-1	TRBJ1-3	HomoSapiens	A0201_YLQPRTFLL	test	0	4	Public TCRs with undetermined specificities
CAGVRSSASKIIF	CASSLHAPGSGSLNEQFF	TRAV27	TRAJ3	TRBV11-2	TRBJ2-1	HomoSapiens	A0201_YLQPRTFLL	test	0	4	Public TCRs with undetermined specificities
CALRTGGANNLFF	CASSRGRFYEQYF	TRAV41	TRAJ36	TRBV3-1	TRBJ2-7	HomoSapiens	A0201_YLQPRTFLL	test	0	4	Public TCRs with undetermined specificities
CALRGTMGSARQLTF	CSAIPGSTDTQYF	TRAV9-2	TRAJ22	TRBV20-1	TRBJ2-3	HomoSapiens	A0201_YLQPRTFLL	test	0	4	Public TCRs with undetermined specificities
CAGANTDKLIF	CASSPREGGFGYTF	TRAV27	TRAJ34	TRBV11-2	TRBJ1-2	HomoSapiens	A0201_YLQPRTFLL	test	0	4	Public TCRs with undetermined specificities
CALSGTGGFKTIF	CASSQGSISYEQYF	TRAV19	TRAJ9	TRBV4-1	TRBJ2-7	HomoSapiens	A0201_YLQPRTFLL	test	0	4	Public TCRs with undetermined specificities
CATADDRGSTLGRLYF	CASRLSSGSSYNEQFF	TRAV17	TRAJ18	TRBV27	TRBJ2-1	HomoSapiens	A0201_YLQPRTFLL	test	0	4	Public TCRs with undetermined specificities
CAETADTGFQKLVF	CASSLEQGAENTIYF	TRAV13-2	TRAJ8	TRBV7-6	TRBJ1-3	HomoSapiens	A0201_YLQPRTFLL	test	0	4	Public TCRs with undetermined specificities
CAFMGGSARQLTF	CASRDRGGNTEAFF	TRAV38-1	TRAJ22	TRBV19	TRBJ1-1	HomoSapiens	A0201_YLQPRTFLL	test	0	4	Public TCRs with undetermined specificities
CVVRGITGGGNKLTF	CATGDPNTEAFF	TRAV8-2	TRAJ10	TRBV6-6	TRBJ1-1	HomoSapiens	A0201_YLQPRTFLL	test	0	4	Public TCRs with undetermined specificities
CALSVPNSGNTPLVF	CASSLYAGGPDTDTQYF	TRAV19	TRAJ29	TRBV7-3	TRBJ2-3	HomoSapiens	A0201_YLQPRTFLL	test	0	4	Public TCRs with undetermined specificities
CIGGLGYGGSQGNLIF	CASSGINEQYF	TRAV26-1	TRAJ42	TRBV7-9	TRBJ2-7	HomoSapiens	A0201_YLQPRTFLL	test	0	4	Public TCRs with undetermined specificities
CAASDSWGKLQF	CASSTWTGTSYTDTQYF	TRAV29/DV5	TRAJ24	TRBV19	TRBJ2-3	HomoSapiens	A0201_YLQPRTFLL	test	0	4	Public TCRs with undetermined specificities
CAVRAHSDGQKLLF	CASSLVSGELFF	TRAV3	TRAJ16	TRBV5-1	TRBJ2-2	HomoSapiens	A0201_YLQPRTFLL	test	0	4	Public TCRs with undetermined specificities
CAGQTGYGGSQGNLIF	CASRRQGPTYNEQFF	TRAV27	TRAJ42	TRBV6-5	TRBJ2-1	HomoSapiens	A0201_YLQPRTFLL	test	0	4	Public TCRs with undetermined specificities
CVVSSGTYKYIF	CASSQGSVAFF	TRAV10	TRAJ40	TRBV4-2	TRBJ1-1	HomoSapiens	A0201_YLQPRTFLL	test	0	4	Public TCRs with undetermined specificities
CAMREGSTDKLIF	CASSIRGAGNQPQHF	TRAV14/DV4	TRAJ34	TRBV19	TRBJ1-5	HomoSapiens	A0201_YLQPRTFLL	test	0	4	Public TCRs with undetermined specificities
CGTEILNKFYF	CATSPRGTDPTGELFF	TRAV30	TRAJ21	TRBV15	TRBJ2-2	HomoSapiens	A0201_YLQPRTFLL	test	0	4	Public TCRs with undetermined specificities
CAVEWNTDKLIF	CASSKDPGHTDTQYF	TRAV2	TRAJ34	TRBV7-9	TRBJ2-3	HomoSapiens	A0201_YLQPRTFLL	test	0	4	Public TCRs with undetermined specificities
CAVLGTSYGKLTF	CATSDPQASGLAGTGELFF	TRAV20	TRAJ52	TRBV24-1	TRBJ2-2	HomoSapiens	A0201_YLQPRTFLL	test	0	4	Public TCRs with undetermined specificities
CAVYNYGQNFVF	CASSQRTGISSAYEQYV	TRAV1-1	TRAJ26	TRBV5-6	TRBJ2-7	HomoSapiens	A0201_YLQPRTFLL	test	0	4	Public TCRs with undetermined specificities
CAASAYGGSQGNLIF	CASSDSRNQPQHF	TRAV29/DV5	TRAJ42	TRBV2	TRBJ1-5	HomoSapiens	A0201_YLQPRTFLL	test	0	4	Public TCRs with undetermined specificities
CAVGDGGGSNYKLTF	CASSFLGRRGGGDEQFF	TRAV8-3	TRAJ53	TRBV19	TRBJ2-1	HomoSapiens	A0201_YLQPRTFLL	test	0	4	Public TCRs with undetermined specificities
CASPANFNKFYF	CASSPDRSNQPQHF	TRAV24	TRAJ21	TRBV19	TRBJ1-5	HomoSapiens	A0201_YLQPRTFLL	test	0	4	Public TCRs with undetermined specificities
CLVGTNFGNEKLTF	CASSQDLMGGWAFF	TRAV4	TRAJ48	TRBV4-1	TRBJ1-1	HomoSapiens	A0201_YLQPRTFLL	test	0	4	Public TCRs with undetermined specificities
CAVSATGRRALTF	CATSDRTSGGIYEQYF	TRAV8-4	TRAJ5	TRBV24-1	TRBJ2-7	HomoSapiens	A0201_YLQPRTFLL	test	0	4	Public TCRs with undetermined specificities
CAVRSGGSYIPTF	CASSPAGNDQPQHF	TRAV2	TRAJ6	TRBV18	TRBJ1-5	HomoSapiens	A0201_YLQPRTFLL	test	0	4	Public TCRs with undetermined specificities
CAGGVGGSEKLVF	CASSPAAMNTEAFF	TRAV41	TRAJ57	TRBV18	TRBJ1-1	HomoSapiens	A0201_YLQPRTFLL	test	0	4	Public TCRs with undetermined specificities
CAYRANAGKSTF	CSARGQAPGELFF	TRAV38-2/DV8	TRAJ27	TRBV20-1	TRBJ2-2	HomoSapiens	A0201_YLQPRTFLL	test	0	4	Public TCRs with undetermined specificities
CALNLWEYGGSQGNLIF	CASSDGTAGNTIYF	TRAV9-2	TRAJ42	TRBV6-1	TRBJ1-3	HomoSapiens	A0201_YLQPRTFLL	test	0	4	Public TCRs with undetermined specificities
CAASKGAGGTSYGKLTF	CASAEGSGRPASPLHF	TRAV23/DV6	TRAJ52	TRBV7-3	TRBJ1-6	HomoSapiens	A0201_YLQPRTFLL	test	0	4	Public TCRs with undetermined specificities
CVVNDNTDKLIF	CASGREISYEQYF	TRAV12-1	TRAJ34	TRBV27	TRBJ2-7	HomoSapiens	A0201_YLQPRTFLL	test	0	4	Public TCRs with undetermined specificities
CALGRDDKIIF	CASSLQPTSGREQFF	TRAV1-1	TRAJ30	TRBV12-3	TRBJ2-1	HomoSapiens	A0201_YLQPRTFLL	test	0	4	Public TCRs with undetermined specificities
CALSDRIGANSKLTF	CASSESMVAEAFF	TRAV9-2	TRAJ56	TRBV10-2	TRBJ1-1	HomoSapiens	A0201_YLQPRTFLL	test	0	4	Public TCRs with undetermined specificities
CAVSDPGSNYKLTF	CASSQIQTNEQFF	TRAV8-4	TRAJ53	TRBV4-1	TRBJ2-1	HomoSapiens	A0201_YLQPRTFLL	test	0	4	Public TCRs with undetermined specificities
CAMSPVTGGYSTLTF	CSARDPEGHGELFF	TRAV12-3	TRAJ11	TRBV20-1	TRBJ2-2	HomoSapiens	A0201_YLQPRTFLL	test	0	4	Public TCRs with undetermined specificities
CACSDGQKLLF	CASNHYEGNSPLHF	TRAV8-3	TRAJ16	TRBV19	TRBJ1-6	HomoSapiens	A0201_YLQPRTFLL	test	0	4	Public TCRs with undetermined specificities
CALLGGSYIPTF	CASSFAGGLETQYF	TRAV16	TRAJ6	TRBV7-8	TRBJ2-5	HomoSapiens	A0201_YLQPRTFLL	test	0	4	Public TCRs with undetermined specificities
CAENFDNTDKLIF	CATLTGASGANVLTF	TRAV13-2	TRAJ34	TRBV28	TRBJ2-6	HomoSapiens	A0201_YLQPRTFLL	test	0	4	Public TCRs with undetermined specificities
CIRPSGNTPLVF	CASSYPSGQGRRNQPQHF	TRAV26-2	TRAJ29	TRBV6-6	TRBJ1-5	HomoSapiens	A0201_YLQPRTFLL	test	0	4	Public TCRs with undetermined specificities
CAASAYSGAGSYQLTF	CASSLDPGPRNTIYF	TRAV29/DV5	TRAJ28	TRBV3-1	TRBJ1-3	HomoSapiens	A0201_YLQPRTFLL	test	0	4	Public TCRs with undetermined specificities
CAEASRSGGYNKLIF	CASSSNRESGELFF	TRAV13-2	TRAJ4	TRBV7-6	TRBJ2-2	HomoSapiens	A0201_YLQPRTFLL	test	0	4	Public TCRs with undetermined specificities
CAVTGAGSYQLTF	CASSIDLAGVVNEQFF	TRAV3	TRAJ28	TRBV19	TRBJ2-1	HomoSapiens	A0201_YLQPRTFLL	test	0	4	Public TCRs with undetermined specificities
CVVNANPWSGYALNF	CASSPDLSGANVLTF	TRAV12-1	TRAJ41	TRBV27	TRBJ2-6	HomoSapiens	A0201_YLQPRTFLL	test	0	4	Public TCRs with undetermined specificities
CAVSPLNDYKLSF	CASSLTSGSYEQYF	TRAV1-1	TRAJ20	TRBV6-5	TRBJ2-7	HomoSapiens	A0201_YLQPRTFLL	test	0	4	Public TCRs with undetermined specificities
CAASLNTGGFKTIF	CASKTGMSTEAFF	TRAV13-1	TRAJ9	TRBV6-1	TRBJ1-1	HomoSapiens	A0201_YLQPRTFLL	test	0	4	Public TCRs with undetermined specificities
CALPTSGTYKYIF	CASSWGQRESEQYF	TRAV9-2	TRAJ40	TRBV11-2	TRBJ2-7	HomoSapiens	A0201_YLQPRTFLL	test	0	4	Public TCRs with undetermined specificities
CAGGDYNNNDMRF	CASSLQQGAEQYF	TRAV21	TRAJ43	TRBV5-4	TRBJ2-7	HomoSapiens	A0201_YLQPRTFLL	test	0	4	Public TCRs with undetermined specificities
CAVSERSSASKIIF	CSARGEEGTDNSPLHF	TRAV8-4	TRAJ3	TRBV20-1	TRBJ1-6	HomoSapiens	A0201_YLQPRTFLL	test	0	4	Public TCRs with undetermined specificities
CAGRYNFNKFYF	CASKGQGSHNEQFF	TRAV25	TRAJ21	TRBV28	TRBJ2-1	HomoSapiens	A0201_YLQPRTFLL	test	0	4	Public TCRs with undetermined specificities
CAASRGGQKLLF	CASSDRTSGTANEQFF	TRAV13-1	TRAJ16	TRBV7-2	TRBJ2-1	HomoSapiens	A0201_YLQPRTFLL	test	0	4	Public TCRs with undetermined specificities
CAVRDSHSGTYKYIF	CASSFTEQETQYF	TRAV3	TRAJ40	TRBV7-9	TRBJ2-5	HomoSapiens	A0201_YLQPRTFLL	test	0	4	Public TCRs with undetermined specificities
CAVNPVNTGFQKLVF	CASQGAQPQHF	TRAV12-2	TRAJ8	TRBV28	TRBJ1-5	HomoSapiens	A0201_YLQPRTFLL	test	0	4	Public TCRs with undetermined specificities
CAVILFSSGSARQLTF	CASSPNRDRVYEQYF	TRAV8-1	TRAJ22	TRBV4-1	TRBJ2-7	HomoSapiens	A0201_YLQPRTFLL	test	0	4	Public TCRs with undetermined specificities
CAVRSTPGFYGGSQGNLIF	CASSIDLGESSYNEQFF	TRAV1-2	TRAJ42	TRBV19	TRBJ2-1	HomoSapiens	A0201_YLQPRTFLL	test	0	4	Public TCRs with undetermined specificities
CAERGNDYKLSF	CASQINSYEQYF	TRAV5	TRAJ20	TRBV5-5	TRBJ2-7	HomoSapiens	A0201_YLQPRTFLL	test	0	4	Public TCRs with undetermined specificities
CAASFTGTASKLTF	CASSLRTGQRTTDTQYF	TRAV29/DV5	TRAJ44	TRBV14	TRBJ2-3	HomoSapiens	A0201_YLQPRTFLL	test	0	4	Public TCRs with undetermined specificities
CAVRDTGRRALTF	CSASGTSSYNEQFF	TRAV8-1	TRAJ5	TRBV20-1	TRBJ2-1	HomoSapiens	A0201_YLQPRTFLL	test	0	4	Public TCRs with undetermined specificities
CAENRRSDTGNQFYF	CASSHMRNQPQHF	TRAV13-2	TRAJ49	TRBV6-5	TRBJ1-5	HomoSapiens	A0201_YLQPRTFLL	test	0	4	Public TCRs with undetermined specificities
CVVSESRDDKIIF	CASSYGGGGAYEQYF	TRAV8-2	TRAJ30	TRBV6-6	TRBJ2-7	HomoSapiens	A0201_YLQPRTFLL	test	0	4	Public TCRs with undetermined specificities
CAMAGKGKLIF	CASSLSTSGRDEQFF	TRAV12-3	TRAJ23	TRBV6-5	TRBJ2-1	HomoSapiens	A0201_YLQPRTFLL	test	0	4	Public TCRs with undetermined specificities
CAYRSDYGGSQGNLIF	CASSETSGESTDTQYF	TRAV38-2/DV8	TRAJ42	TRBV9	TRBJ2-3	HomoSapiens	A0201_YLQPRTFLL	test	0	4	Public TCRs with undetermined specificities
CAVRPPGNTPLVF	CASSQVSGDTRNTIYF	TRAV20	TRAJ29	TRBV4-1	TRBJ1-3	HomoSapiens	A0201_YLQPRTFLL	test	0	4	Public TCRs with undetermined specificities
CAVTERVNTGFQKLVF	CSARDMRATSYEQYF	TRAV8-4	TRAJ8	TRBV20-1	TRBJ2-7	HomoSapiens	A0201_YLQPRTFLL	test	0	4	Public TCRs with undetermined specificities
CAINTGNQFYF	CASSLDRGRVSTDTQYF	TRAV14/DV4	TRAJ49	TRBV13	TRBJ2-3	HomoSapiens	A0201_YLQPRTFLL	train	1	5	Public Paired Data
CALSFSSASKIIF	CASSPPGLGNTGELFF	TRAV9-2	TRAJ3	TRBV18	TRBJ2-2	HomoSapiens	A0201_YLQPRTFLL	train	1	5	Public Paired Data
CAVRNNNARLMF	CASRSAEAFF	TRAV1-2	TRAJ31	TRBV6-2	TRBJ1-1	HomoSapiens	A0201_YLQPRTFLL	train	1	5	Public Paired Data
CAMKGKNQGGKLIF	CASPDLNTGELFF	TRAV12-3	TRAJ23	TRBV19	TRBJ2-2	HomoSapiens	A0201_YLQPRTFLL	train	1	5	Public Paired Data
CATDYGNNRLAF	CARGDANTGELFF	TRAV17	TRAJ7	TRBV7-9	TRBJ2-2	HomoSapiens	A0201_YLQPRTFLL	train	1	5	Public Paired Data
CAVLPHGNNRLAF	CSARDRVGQNTGELFF	TRAV8-6	TRAJ7	TRBV20-1	TRBJ2-2	HomoSapiens	A0201_YLQPRTFLL	train	1	5	Public Paired Data
CAARGGADGLTF	CASSPMGNWGNQPQHF	TRAV29/DV5	TRAJ45	TRBV2	TRBJ1-5	HomoSapiens	A0201_YLQPRTFLL	train	1	5	Public Paired Data
CAARGGVDGLTF	CASSPMGNWGNQPQHF	TRAV29/DV5	TRAJ45	TRBV2	TRBJ1-5	HomoSapiens	A0201_YLQPRTFLL	train	1	5	Public Paired Data
CADFGSGVSNYKLTF	CASSISESSYNEQFF	TRAV8-6	TRAJ53	TRBV19	TRBJ2-1	HomoSapiens	A0201_YLQPRTFLL	train	1	5	Public Paired Data
CAVPGSGVSNYKLTF	CASSISESSYNEQFF	TRAV8-6	TRAJ53	TRBV19	TRBJ2-1	HomoSapiens	A0201_YLQPRTFLL	train	1	5	Public Paired Data
CAYSSQGGSEKLVF	CASSSTTGGGFSGANVLTF	TRAV38-2/DV8	TRAJ57	TRBV12-4	TRBJ2-6	HomoSapiens	A0201_YLQPRTFLL	train	1	5	Public Paired Data
CAMRDPHLWSGATNKLIF	CASADLDTGELFF	TRAV14/DV4	TRAJ32	TRBV2	TRBJ2-2	HomoSapiens	A0201_YLQPRTFLL	train	1	5	Public Paired Data
CAGERGDSWGKFQF	CASGSLNTGELFF	TRAV27	TRAJ24	TRBV7-8	TRBJ2-2	HomoSapiens	A0201_YLQPRTFLL	train	1	5	Public Paired Data
CAFFSGGGADGLTF	CAMRTDPNTGELFF	TRAV22	TRAJ45	TRBV2	TRBJ2-2	HomoSapiens	A0201_YLQPRTFLL	train	1	5	Public Paired Data
CAPKAAGNKLTF	CASSPIAGGNTGELFF	TRAV36/DV7	TRAJ17	TRBV13	TRBJ2-2	HomoSapiens	A0201_YLQPRTFLL	train	1	5	Public Paired Data
CAVGAAGGTSYGKLTF	CANGDLNSGELFF	TRAV8-3	TRAJ52	TRBV12-3	TRBJ2-2	HomoSapiens	A0201_YLQPRTFLL	train	1	5	Public Paired Data
CAVNPPSGTYKYIF	CSARDKQGWNTGELFF	TRAV8-1	TRAJ40	TRBV20-1	TRBJ2-2	HomoSapiens	A0201_YLQPRTFLL	train	1	5	Public Paired Data
CAVSGWGARLMF	CASTDANTGELFF	TRAV21	TRAJ31	TRBV6-5	TRBJ2-2	HomoSapiens	A0201_YLQPRTFLL	train	1	5	Public Paired Data
CAERGSYIPTF	CSATRDLNTGELFF	TRAV13-2	TRAJ6	TRBV20-1	TRBJ2-2	HomoSapiens	A0201_YLQPRTFLL	train	1	5	Public Paired Data
CARDQRGYQKVTF	CSARDDRALNTGELFF	TRAV14/DV4	TRAJ13	TRBV20-1	TRBJ2-2	HomoSapiens	A0201_YLQPRTFLL	train	1	5	Public Paired Data
CAGSDPSNTGKLIF	CASSFGAGTAENTGELFF	TRAV35	TRAJ37	TRBV5-5	TRBJ2-2	HomoSapiens	A0201_YLQPRTFLL	train	1	5	Public Paired Data
CAVRWFSDGQKLLF	CSVEGDRNTGELFF	TRAV8-2	TRAJ16	TRBV2	TRBJ2-2	HomoSapiens	A0201_YLQPRTFLL	train	1	5	Public Paired Data
CAASAGGNNRLAF	CAWIELNTGELFF	TRAV29/DV5	TRAJ7	TRBV30	TRBJ2-2	HomoSapiens	A0201_YLQPRTFLL	train	1	5	Public Paired Data
CVVNMETDKLIF	CASDRDRNTGELFF	TRAV12-1	TRAJ34	TRBV2	TRBJ2-2	HomoSapiens	A0201_YLQPRTFLL	train	1	5	Public Paired Data
CVVNQPGGYNKLIF	CASSELAGGNTGELFF	TRAV12-1	TRAJ4	TRBV2	TRBJ2-2	HomoSapiens	A0201_YLQPRTFLL	train	1	5	Public Paired Data
CMNNAGNMLTF	CSVGELNTGELFF	TRAV23/DV6	TRAJ39	TRBV20-1	TRBJ2-2	HomoSapiens	A0201_YLQPRTFLL	train	1	5	Public Paired Data
CAARVNNNARLMF	CATSDTQKANTGELFF	TRAV29/DV5	TRAJ31	TRBV2	TRBJ2-2	HomoSapiens	A0201_YLQPRTFLL	train	1	5	Public Paired Data
CAASVSDSSNTGKLIF	CASRDLAGWNTGELFF	TRAV29/DV5	TRAJ37	TRBV2	TRBJ2-2	HomoSapiens	A0201_YLQPRTFLL	train	1	5	Public Paired Data
CAVFMDSNYQLIW	CASSIGESQPQHF	TRAV5	TRAJ33	TRBV19	TRBJ1-5	HomoSapiens	A0201_YLQPRTFLL	train	1	5	Public Paired Data
CALSYSSASKIIF	CASSTMVGGKGEKLFF	TRAV16	TRAJ3	TRBV28	TRBJ1-4	HomoSapiens	A0201_YLQPRTFLL	train	1	5	Public Paired Data
CALTGHAGGTSYGKLTF	CASSEQNTGELFF	TRAV16	TRAJ52	TRBV7-8	TRBJ2-2	HomoSapiens	A0201_YLQPRTFLL	train	1	5	Public Paired Data
CAASKAAGNKLTF	CANQDLNTGELFF	TRAV23/DV6	TRAJ17	TRBV6-2	TRBJ2-2	HomoSapiens	A0201_YLQPRTFLL	train	1	5	Public Paired Data
CAVSDDQGAQKLVF	CASSLPAGWEDTQYF	TRAV8-2	TRAJ54	TRBV28	TRBJ2-3	HomoSapiens	A0201_YLQPRTFLL	train	1	5	Public Paired Data
CAVRGTGRRALTF	CSAGGTGIYGSYEQYF	TRAV1-2	TRAJ5	TRBV20-1	TRBJ2-7	HomoSapiens	A0201_YLQPRTFLL	train	1	5	Public Paired Data
CVVNGLDDMRF	CASSGGYEQYF	TRAV12-1	TRAJ43	TRBV7-8	TRBJ2-7	HomoSapiens	A0201_YLQPRTFLL	train	1	5	Public Paired Data
CAVSDSNYQLIW	CASSDSDGTTDTQYF	TRAV1-2	TRAJ33	TRBV6-4	TRBJ2-3	HomoSapiens	A0201_YLQPRTFLL	train	1	5	Public Paired Data
CVVNRYDGLTF	CSAGERNTGELFF	TRAV12-1	TRAJ45	TRBV20-1	TRBJ2-2	HomoSapiens	A0201_YLQPRTFLL	train	1	5	Public Paired Data
CAVSEPSAGKSTF	CASSQGPNGYTF	TRAV8-4	TRAJ27	TRBV4-1	TRBJ1-2	HomoSapiens	A0201_YLQPRTFLL	train	1	5	Public Paired Data
CAVQDLGTSGSRLTF	CASSARTGELFF	TRAV20	TRAJ58	TRBV9	TRBJ2-2	HomoSapiens	A0201_YLQPRTFLL	train	1	5	Public Paired Data
CAVNEEDKIIF	CALGSANTGELFF	TRAV12-2	TRAJ30	TRBV7-9	TRBJ2-2	HomoSapiens	A0201_YLQPRTFLL	train	1	5	Public Paired Data
CVVKNRDDKIIF	CASSQKAAQGVSSYEQYF	TRAV12-1	TRAJ30	TRBV3-1	TRBJ2-7	HomoSapiens	A0201_YLQPRTFLL	train	1	5	Public Paired Data
CAYRSPYYSGGGADGLTF	CASSFGDRGREKLFF	TRAV38-2/DV8	TRAJ45	TRBV7-2	TRBJ1-4	HomoSapiens	A0201_YLQPRTFLL	train	1	5	Public Paired Data
CAVSRSRGGFGNVLHC	CSARDPWQVNTGELFF	TRAV1-2	TRAJ35	TRBV20-1	TRBJ2-2	HomoSapiens	A0201_YLQPRTFLL	train	1	5	Public Paired Data
CGAETSGSRLTF	CASSLAEGPRYGYTF	TRAV34	TRAJ58	TRBV7-6	TRBJ1-2	HomoSapiens	A0201_YLQPRTFLL	train	1	5	Public Paired Data
CAFGDTGRRALTF	CASSISGFDGYTF	TRAV24	TRAJ5	TRBV19	TRBJ1-2	HomoSapiens	A0201_YLQPRTFLL	train	1	5	Public Paired Data
CAMWGSRNAGNNRKLIW	CASSHGGPGGLNEQFF	TRAV12-3	TRAJ38	TRBV4-3	TRBJ2-1	HomoSapiens	A0201_YLQPRTFLL	train	1	5	Public Paired Data
CALRPSETSGSRLTF	CASSLGASSYNEQFF	TRAV19	TRAJ58	TRBV12-3	TRBJ2-1	HomoSapiens	A0201_YLQPRTFLL	train	1	5	Public Paired Data
CAMRETNFGNEKLTF	CASSRNRYTDTQYF	TRAV14/DV4	TRAJ48	TRBV7-7	TRBJ2-3	HomoSapiens	A0201_YLQPRTFLL	train	1	5	Public Paired Data
CAVNEDDKIIF	CASSSDISAFF	TRAV12-2	TRAJ30	TRBV7-9	TRBJ1-1	HomoSapiens	A0201_YLQPRTFLL	train	1	5	Public Paired Data
CVVNAPSGNTPLVF	CSARDLGAQNTGELFF	TRAV12-1	TRAJ29	TRBV20-1	TRBJ2-2	HomoSapiens	A0201_YLQPRTFLL	train	1	5	Public Paired Data
CVVNEADKLIF	CASSEQNTGELFF	TRAV12-1	TRAJ34	TRBV9	TRBJ2-2	HomoSapiens	A0201_YLQPRTFLL	train	1	5	Public Paired Data
CAVMDSNYQLIW	CSARVLTSGETYEQYF	TRAV1-2	TRAJ33	TRBV20-1	TRBJ2-7	HomoSapiens	A0201_YLQPRTFLL	train	1	5	Public Paired Data
CAASKGTGFQKLVF	CASSHPSEGSRKKYEQYF	TRAV13-1	TRAJ8	TRBV4-2	TRBJ2-7	HomoSapiens	A0201_YLQPRTFLL	train	1	5	Public Paired Data
CARMDSNYQLIW	CASSVKPDSPAEAFF	TRAV1-2	TRAJ33	TRBV6-4	TRBJ1-1	HomoSapiens	A0201_YLQPRTFLL	train	1	5	Public Paired Data
CAVNSADKLIF	CASSRDIEAFF	TRAV12-2	TRAJ34	TRBV7-9	TRBJ1-1	HomoSapiens	A0201_YLQPRTFLL	train	1	5	Public Paired Data
CAASIKAGSARQLTF	CASSLDIEQYF	TRAV13-1	TRAJ22	TRBV7-9	TRBJ2-7	HomoSapiens	A0201_YLQPRTFLL	train	1	5	Public Paired Data
CAFARNTGGFKTIF	CASSMGAISEAFF	TRAV24	TRAJ9	TRBV19	TRBJ1-1	HomoSapiens	A0201_YLQPRTFLL	train	1	5	Public Paired Data
CAARDFGTYKYIF	CSAYDRGVSSNQPQHF	TRAV29/DV5	TRAJ40	TRBV20-1	TRBJ1-5	HomoSapiens	A0201_YLQPRTFLL	train	1	5	Public Paired Data
CAGVGPSDSNYQLIW	CASSWDRFNEQFF	TRAV27	TRAJ33	TRBV5-1	TRBJ2-1	HomoSapiens	A0201_YLQPRTFLL	train	1	5	Public Paired Data
CVVNENNDMRF	CASGDENTGELFF	TRAV12-1	TRAJ43	TRBV5-1	TRBJ2-2	HomoSapiens	A0201_YLQPRTFLL	train	1	5	Public Paired Data
CAVRSSGGSYIPTF	CASSTRDSNQPQHF	TRAV1-2	TRAJ6	TRBV19	TRBJ1-5	HomoSapiens	A0201_YLQPRTFLL	train	1	5	Public Paired Data
CAAFFKTQGGSEKLVF	CASSPHPSDTQYF	TRAV12-2	TRAJ57	TRBV6-6	TRBJ2-3	HomoSapiens	A0201_YLQPRTFLL	train	1	5	Public Paired Data
CVVNDLDKLIF	CASSPEDTQYF	TRAV12-1	TRAJ34	TRBV7-9	TRBJ2-3	HomoSapiens	A0201_YLQPRTFLL	train	1	5	Public Paired Data
CLVGEGSSASKIIF	CSASASGRIAFF	TRAV4	TRAJ3	TRBV20-1	TRBJ1-1	HomoSapiens	A0201_YLQPRTFLL	train	1	5	Public Paired Data
CACNAGNMLTF	CASRTDGLAGYNEQFF	TRAV8-3	TRAJ39	TRBV12-4	TRBJ2-1	HomoSapiens	A0201_YLQPRTFLL	train	1	5	Public Paired Data
CAVRDLNMDTGRRALTF	CASSLGGEGKTQYF	TRAV3	TRAJ5	TRBV5-6	TRBJ2-5	HomoSapiens	A0201_YLQPRTFLL	train	1	5	Public Paired Data
CAVNMRRDDKIIF	CASRYGGQGDSEQFF	TRAV12-2	TRAJ30	TRBV6-2	TRBJ2-1	HomoSapiens	A0201_YLQPRTFLL	train	1	5	Public Paired Data
CLVGDTYSGAGSYQLTF	CASSLLGEPGEAFF	TRAV4	TRAJ28	TRBV5-4	TRBJ1-1	HomoSapiens	A0201_YLQPRTFLL	train	1	5	Public Paired Data
CVVNDAAAGNKLTF	CASQGLNTGELFF	TRAV12-1	TRAJ17	TRBV15	TRBJ2-2	HomoSapiens	A0201_YLQPRTFLL	train	1	5	Public Paired Data
CVVNSFDKLIF	CASSLEIEQYF	TRAV12-1	TRAJ34	TRBV7-9	TRBJ2-7	HomoSapiens	A0201_YLQPRTFLL	train	1	5	Public Paired Data
CVVNWQYGNKLVF	CAGQDSNTGELFF	TRAV12-1	TRAJ47	TRBV19	TRBJ2-2	HomoSapiens	A0201_YLQPRTFLL	train	1	5	Public Paired Data
CAVRPWGNQFYF	CSASDRRDEQFF	TRAV3	TRAJ49	TRBV20-1	TRBJ2-1	HomoSapiens	A0201_YLQPRTFLL	train	1	5	Public Paired Data
CVVNRRDDMRF	CASTEGNTGELFF	TRAV12-1	TRAJ43	TRBV12-3	TRBJ2-2	HomoSapiens	A0201_YLQPRTFLL	train	1	5	Public Paired Data
CVVNEADKLIF	CSARDGVAHNTGELFF	TRAV12-1	TRAJ34	TRBV20-1	TRBJ2-2	HomoSapiens	A0201_YLQPRTFLL	train	1	5	Public Paired Data
CAAINDYKLSF	CASSGSPGTGDYGYTF	TRAV1-2	TRAJ20	TRBV6-1	TRBJ1-2	HomoSapiens	A0201_YLQPRTFLL	train	1	5	Public Paired Data
CVVNSADKLIF	CASSPEIKAFF	TRAV12-1	TRAJ34	TRBV7-9	TRBJ1-1	HomoSapiens	A0201_YLQPRTFLL	train	1	5	Public Paired Data
CAMREGNNYGQNFVF	CASQRGGREETQYF	TRAV14/DV4	TRAJ26	TRBV7-6	TRBJ2-5	HomoSapiens	A0201_YLQPRTFLL	train	1	5	Public Paired Data
CVVNREDMLTF	CAWTRDRNTGELFF	TRAV12-1	TRAJ39	TRBV30	TRBJ2-2	HomoSapiens	A0201_YLQPRTFLL	train	1	5	Public Paired Data
CAASYDSGAGSYQLTF	CASSDLKGSTDTQYF	TRAV29/DV5	TRAJ28	TRBV2	TRBJ2-3	HomoSapiens	A0201_YLQPRTFLL	train	1	5	Public Paired Data
CAGLNYGGSQGNLIF	CASSLSLSQGSFGYTF	TRAV35	TRAJ42	TRBV7-8	TRBJ1-2	HomoSapiens	A0201_YLQPRTFLL	train	1	5	Public Paired Data
CVVNEGDKLIF	CAWDRDHNTGELFF	TRAV12-1	TRAJ34	TRBV30	TRBJ2-2	HomoSapiens	A0201_YLQPRTFLL	train	1	5	Public Paired Data
CGTEREAQGGSEKLVF	CASRGRQGRWSSGANVLTF	TRAV30	TRAJ57	TRBV2	TRBJ2-6	HomoSapiens	A0201_YLQPRTFLL	train	1	5	Public Paired Data
CAASGMDTGRRALTF	CASSTRTEGTEAFF	TRAV13-1	TRAJ5	TRBV4-1	TRBJ1-1	HomoSapiens	A0201_YLQPRTFLL	train	1	5	Public Paired Data
CAVSDRNTNAGKSTF	CASSEQVTGDNEQFF	TRAV8-6	TRAJ27	TRBV10-2	TRBJ2-1	HomoSapiens	A0201_YLQPRTFLL	train	1	5	Public Paired Data
CVVNRVDGYALNF	CAWEDRNTGELFF	TRAV12-1	TRAJ41	TRBV30	TRBJ2-2	HomoSapiens	A0201_YLQPRTFLL	train	1	5	Public Paired Data
CAMKGNTGGFKTIF	CASSSAALLSYEQYF	TRAV14/DV4	TRAJ9	TRBV27	TRBJ2-7	HomoSapiens	A0201_YLQPRTFLL	train	1	5	Public Paired Data
CAVRDASGAAGNKLTF	CASSAPDRGNTEAFF	TRAV1-1	TRAJ17	TRBV19	TRBJ1-1	HomoSapiens	A0201_YLQPRTFLL	train	1	5	Public Paired Data
CVVNVRDRLMF	CASTDDIEAFF	TRAV12-1	TRAJ31	TRBV7-9	TRBJ1-1	HomoSapiens	A0201_YLQPRTFLL	train	1	5	Public Paired Data
CAFFPRSSTLGRLYF	CATLGTSGHNEQFF	TRAV24	TRAJ18	TRBV15	TRBJ2-1	HomoSapiens	A0201_YLQPRTFLL	train	1	5	Public Paired Data
CAVGLTWGKLQF	CSARDGGTDTQYF	TRAV21	TRAJ24	TRBV20-1	TRBJ2-3	HomoSapiens	A0201_YLQPRTFLL	train	1	5	Public Paired Data
CVVGTGGGNKLTF	CSANRAGKNIQYF	TRAV12-1	TRAJ10	TRBV20-1	TRBJ2-4	HomoSapiens	A0201_YLQPRTFLL	train	1	5	Public Paired Data
CAVNAAGGGADGLTF	CASSESSGGFFNEQFF	TRAV8-1	TRAJ45	TRBV2	TRBJ2-1	HomoSapiens	A0201_YLQPRTFLL	train	1	5	Public Paired Data
CAVGDNFNKFYF	CASSRTSAKLGEQYF	TRAV8-3	TRAJ21	TRBV28	TRBJ2-7	HomoSapiens	A0201_YLQPRTFLL	train	1	5	Public Paired Data
CAMNRDDKIIF	CASSRLADGRNEQFF	TRAV12-3	TRAJ30	TRBV6-6	TRBJ2-1	HomoSapiens	A0201_YLQPRTFLL	train	1	5	Public Paired Data
CVPRDTGRRALTF	CASSSIYGTSYEQYF	TRAV12-1	TRAJ5	TRBV12-4	TRBJ2-7	HomoSapiens	A0201_YLQPRTFLL	train	1	5	Public Paired Data
CALSEDYDYKLSF	CASRHFREVNTEAFF	TRAV19	TRAJ20	TRBV3-1	TRBJ1-1	HomoSapiens	A0201_YLQPRTFLL	train	1	5	Public Paired Data
CAVNTGFQKLVF	CASSLYGGYEQYF	TRAV12-2	TRAJ8	TRBV7-3	TRBJ2-7	HomoSapiens	A0201_YLQPRTFLL	train	1	5	Public Paired Data
CAASGLKMDSSYKLIF	CASSSTPNRGLAVGQYF	TRAV29/DV5	TRAJ12	TRBV27	TRBJ2-7	HomoSapiens	A0201_YLQPRTFLL	train	1	5	Public Paired Data
CALNDYKLSF	CSASLGGITSSTDTQYF	TRAV19	TRAJ20	TRBV20-1	TRBJ2-3	HomoSapiens	A0201_YLQPRTFLL	train	1	5	Public Paired Data
CVVNRRDDMRF	CSAHRDQNTGELFF	TRAV12-1	TRAJ43	TRBV20-1	TRBJ2-2	HomoSapiens	A0201_YLQPRTFLL	train	1	5	Public Paired Data
CVVNDRDRLMF	CASQDRNTGELFF	TRAV12-1	TRAJ31	TRBV2	TRBJ2-2	HomoSapiens	A0201_YLQPRTFLL	train	1	5	Public Paired Data
CAAIGADGLTF	CAISESVRNSNQPQHF	TRAV29/DV5	TRAJ45	TRBV10-3	TRBJ1-5	HomoSapiens	A0201_YLQPRTFLL	train	1	5	Public Paired Data
CVVNDGNKLVF	CASQELDTGELFF	TRAV12-1	TRAJ47	TRBV2	TRBJ2-2	HomoSapiens	A0201_YLQPRTFLL	train	1	5	Public Paired Data
CALSGQVQDQGGSEKLVF	CASSHDIEAFF	TRAV16	TRAJ57	TRBV7-9	TRBJ1-1	HomoSapiens	A0201_YLQPRTFLL	train	1	5	Public Paired Data
CAAMNYGGSQGNLIF	CASSYRGTGLNEQFF	TRAV35	TRAJ42	TRBV6-2	TRBJ2-1	HomoSapiens	A0201_YLQPRTFLL	train	1	5	Public Paired Data
CALSGGSSNTGKLIF	CASSQDHYYNEQFF	TRAV19	TRAJ37	TRBV4-3	TRBJ2-1	HomoSapiens	A0201_YLQPRTFLL	train	1	5	Public Paired Data
CVVNQADKLIF	CATGLANTGELFF	TRAV12-1	TRAJ34	TRBV7-9	TRBJ2-2	HomoSapiens	A0201_YLQPRTFLL	train	1	5	Public Paired Data
CVVTGGGNKLTF	CASSQDILARYNEQFF	TRAV10	TRAJ10	TRBV3-1	TRBJ2-1	HomoSapiens	A0201_YLQPRTFLL	train	1	5	Public Paired Data
CVVNEYDDMRF	CSARDAAGQNTGELFF	TRAV12-1	TRAJ43	TRBV20-1	TRBJ2-2	HomoSapiens	A0201_YLQPRTFLL	train	1	5	Public Paired Data
CAVPPGFQKLVF	CASSQDGGGNTEAFF	TRAV2	TRAJ8	TRBV14	TRBJ1-1	HomoSapiens	A0201_YLQPRTFLL	train	1	5	Public Paired Data
CALSGLIQGGSEKLVF	CASSLGIAKNIQYF	TRAV16	TRAJ57	TRBV11-2	TRBJ2-4	HomoSapiens	A0201_YLQPRTFLL	train	1	5	Public Paired Data
CAGVTGGGNKLTF	CASSAGTGFYGYTF	TRAV35	TRAJ10	TRBV6-1	TRBJ1-2	HomoSapiens	A0201_YLQPRTFLL	train	1	5	Public Paired Data
CATPGGQKLVF	CASTLRDRGNQPQHF	TRAV17	TRAJ54	TRBV28	TRBJ1-5	HomoSapiens	A0201_YLQPRTFLL	train	1	5	Public Paired Data
CALSSSNTGGFKTIF	CASSPRLAGSHNEQFF	TRAV9-2	TRAJ9	TRBV18	TRBJ2-1	HomoSapiens	A0201_YLQPRTFLL	train	1	5	Public Paired Data
CATDDRGAQKLVF	CSASGGSYGSYNEQFF	TRAV17	TRAJ54	TRBV20-1	TRBJ2-1	HomoSapiens	A0201_YLQPRTFLL	train	1	5	Public Paired Data
CAASNSQETSGSRLTF	CASTNWGLRQPQHF	TRAV23/DV6	TRAJ58	TRBV19	TRBJ1-5	HomoSapiens	A0201_YLQPRTFLL	train	1	5	Public Paired Data
CAEKRSSGDKLTF	CASSLDIKAFF	TRAV13-2	TRAJ46	TRBV7-9	TRBJ1-1	HomoSapiens	A0201_YLQPRTFLL	train	1	5	Public Paired Data
CVVNKENNLFF	CAWGSMNTGELFF	TRAV12-1	TRAJ36	TRBV30	TRBJ2-2	HomoSapiens	A0201_YLQPRTFLL	train	1	5	Public Paired Data
CATRNTDKLIF	CASSFGRGGSQPQHF	TRAV17	TRAJ34	TRBV27	TRBJ1-5	HomoSapiens	A0201_YLQPRTFLL	train	1	5	Public Paired Data
CVVNQVPGYALNF	CSVEKDRNTGELFF	TRAV12-1	TRAJ41	TRBV29-1	TRBJ2-2	HomoSapiens	A0201_YLQPRTFLL	train	1	5	Public Paired Data
CAVKDKLIF	CASSLTSGSEQFF	TRAV5	TRAJ34	TRBV11-2	TRBJ2-1	HomoSapiens	A0201_YLQPRTFLL	train	1	5	Public Paired Data
CLVGENFNKFYF	CASSLGQSLEQYF	TRAV4	TRAJ21	TRBV5-1	TRBJ2-7	HomoSapiens	A0201_YLQPRTFLL	train	1	5	Public Paired Data
CAVNGFSGGYNKLIF	CASSPGEARGEQFF	TRAV8-1	TRAJ4	TRBV5-6	TRBJ2-1	HomoSapiens	A0201_YLQPRTFLL	train	1	5	Public Paired Data
CVVSDTNNAGNMLTF	CASKERGYYNEQFF	TRAV8-2	TRAJ39	TRBV27	TRBJ2-1	HomoSapiens	A0201_YLQPRTFLL	train	1	5	Public Paired Data
CAVEVYSGGGADGLTF	CAWSGFANTGELFF	TRAV36/DV7	TRAJ45	TRBV30	TRBJ2-2	HomoSapiens	A0201_YLQPRTFLL	train	1	5	Public Paired Data
CIPISGGYNKLIF	CASSQEGVGQGWSPLHF	TRAV26-1	TRAJ4	TRBV4-1	TRBJ1-6	HomoSapiens	A0201_YLQPRTFLL	train	1	5	Public Paired Data
CAASVGSNNNDMRF	CASSPTGEPNYGYTF	TRAV29/DV5	TRAJ43	TRBV28	TRBJ1-2	HomoSapiens	A0201_YLQPRTFLL	train	1	5	Public Paired Data
CAVINSGYSTLTF	CASSPTPSGQGTADTQYF	TRAV21	TRAJ11	TRBV13	TRBJ2-3	HomoSapiens	A0201_YLQPRTFLL	train	1	5	Public Paired Data
CALSVGTGANNLFF	CASSISGSGSDTQYF	TRAV19	TRAJ36	TRBV7-7	TRBJ2-3	HomoSapiens	A0201_YLQPRTFLL	train	1	5	Public Paired Data
CAERDNDMRF	CASSTAGTSGRGELFF	TRAV13-2	TRAJ43	TRBV9	TRBJ2-2	HomoSapiens	A0201_YLQPRTFLL	train	1	5	Public Paired Data
CAQDGQNFVF	CASSPSPKRGAYEQYF	TRAV12-2	TRAJ26	TRBV9	TRBJ2-7	HomoSapiens	A0201_YLQPRTFLL	train	1	5	Public Paired Data
CVVNSFENTDKLIF	CASSQGGNEQYF	TRAV12-1	TRAJ34	TRBV4-1	TRBJ2-7	HomoSapiens	A0201_YLQPRTFLL	train	1	5	Public Paired Data
CAAREGTGNQFYF	CASSLGPEAFF	TRAV29/DV5	TRAJ49	TRBV7-9	TRBJ1-1	HomoSapiens	A0201_YLQPRTFLL	train	1	5	Public Paired Data
CAGNQGGKLIF	CSARDRSSYEQYF	TRAV39	TRAJ23	TRBV20-1	TRBJ2-7	HomoSapiens	A0201_YLQPRTFLL	train	1	5	Public Paired Data
CVVNAGDKLTF	CASSPDIEQFF	TRAV12-1	TRAJ46	TRBV7-9	TRBJ2-1	HomoSapiens	A0201_YLQPRTFLL	train	1	5	Public Paired Data
CALIDPYNAGNMLTF	CASSLGGGKISYNEQFF	TRAV19	TRAJ39	TRBV5-6	TRBJ2-1	HomoSapiens	A0201_YLQPRTFLL	train	1	5	Public Paired Data
CVVNDGNDMRF	CASSDLDTGELFF	TRAV12-1	TRAJ43	TRBV2	TRBJ2-2	HomoSapiens	A0201_YLQPRTFLL	train	1	5	Public Paired Data
CALGGSNDYKLSF	CASSLAGGFTGELFF	TRAV17	TRAJ20	TRBV7-8	TRBJ2-2	HomoSapiens	A0201_YLQPRTFLL	train	1	5	Public Paired Data
CAGLNDYKLSF	CASTGADTQYF	TRAV1-2	TRAJ20	TRBV6-6	TRBJ2-3	HomoSapiens	A0201_YLQPRTFLL	train	1	5	Public Paired Data
CAGACGNQFYF	CASSPTPSGQGTADTQYF	TRAV27	TRAJ49	TRBV13	TRBJ2-3	HomoSapiens	A0201_YLQPRTFLL	train	1	5	Public Paired Data
CVVNRYDDMRF	CSALRDKNTGELFF	TRAV12-1	TRAJ43	TRBV20-1	TRBJ2-2	HomoSapiens	A0201_YLQPRTFLL	train	1	5	Public Paired Data
CVVNAPSGNTPLVF	CSARGEVEMNTGELFF	TRAV12-1	TRAJ29	TRBV20-1	TRBJ2-2	HomoSapiens	A0201_YLQPRTFLL	train	1	5	Public Paired Data
CAAYSGGGADGLTF	CACTGRGGNGYTF	TRAV12-2	TRAJ45	TRBV6-5	TRBJ1-2	HomoSapiens	A0201_YLQPRTFLL	train	1	5	Public Paired Data
CALSNDYKLSF	CASSLASSTAYGYTF	TRAV9-2	TRAJ20	TRBV7-8	TRBJ1-2	HomoSapiens	A0201_YLQPRTFLL	train	1	5	Public Paired Data
CAVANQAGTALIF	CATCLGSSAGELFF	TRAV21	TRAJ15	TRBV27	TRBJ2-2	HomoSapiens	A0201_YLQPRTFLL	train	1	5	Public Paired Data
CAGVNAGGTSYGKLTF	CASSLGLSGELFF	TRAV35	TRAJ52	TRBV27	TRBJ2-2	HomoSapiens	A0201_YLQPRTFLL	train	1	5	Public Paired Data
CAASEGGGSTLGRLYF	CASSESTGYGYTF	TRAV29/DV5	TRAJ18	TRBV2	TRBJ1-2	HomoSapiens	A0201_YLQPRTFLL	train	1	5	Public Paired Data
CIVRVPGPWSRGSNYKLTF	CSGIRLASGRSYEQYF	TRAV26-1	TRAJ53	TRBV20-1	TRBJ2-7	HomoSapiens	A0201_YLQPRTFLL	train	1	5	Public Paired Data
CVNMDSNYQLIW	CSARGSSQWETQYF	TRAV1-2	TRAJ33	TRBV20-1	TRBJ2-5	HomoSapiens	A0201_YLQPRTFLL	train	1	5	Public Paired Data
CAVNALDDYKLSF	CAISESQEFYGYTF	TRAV8-1	TRAJ20	TRBV10-3	TRBJ1-2	HomoSapiens	A0201_YLQPRTFLL	train	1	5	Public Paired Data
CATEETSGSRLTF	CASSLEAGDYNEQFF	TRAV17	TRAJ58	TRBV7-6	TRBJ2-1	HomoSapiens	A0201_YLQPRTFLL	train	1	5	Public Paired Data
CALSGTSYDKVIF	CASSVGYRNTEAFF	TRAV19	TRAJ50	TRBV9	TRBJ1-1	HomoSapiens	A0201_YLQPRTFLL	train	1	5	Public Paired Data
CALYNTDKLIF	CAISGRQGDTGELFF	TRAV1-2	TRAJ34	TRBV10-3	TRBJ2-2	HomoSapiens	A0201_YLQPRTFLL	train	1	5	Public Paired Data
CAMRGVSGFGNEKLTF	CSARSAASTDTQYF	TRAV14/DV4	TRAJ48	TRBV20-1	TRBJ2-3	HomoSapiens	A0201_YLQPRTFLL	train	1	5	Public Paired Data
CAVGSAKGSTGANNLFF	CASRTGQGATQYF	TRAV22	TRAJ36	TRBV11-2	TRBJ2-5	HomoSapiens	A0201_YLQPRTFLL	train	1	5	Public Paired Data
CIVRSDYKLSF	CASSLPGYYGYTF	TRAV26-1	TRAJ20	TRBV5-4	TRBJ1-2	HomoSapiens	A0201_YLQPRTFLL	train	1	5	Public Paired Data
CAVRPFLLSGGYNKLIF	CASSLASTDTQYF	TRAV3	TRAJ4	TRBV28	TRBJ2-3	HomoSapiens	A0201_YLQPRTFLL	train	1	5	Public Paired Data
CAPNAGGTSYGKLTF	CASSVAYRGNEQFF	TRAV24	TRAJ52	TRBV9	TRBJ2-1	HomoSapiens	A0201_YLQPRTFLL	train	1	5	Public Paired Data
CVVNKMDDMRF	CSARTDHNTGELFF	TRAV12-1	TRAJ43	TRBV20-1	TRBJ2-2	HomoSapiens	A0201_YLQPRTFLL	train	1	5	Public Paired Data
CAVRVSGGYNKLIF	CAISGDPTGVNNEQFF	TRAV1-2	TRAJ4	TRBV10-3	TRBJ2-1	HomoSapiens	A0201_YLQPRTFLL	train	1	5	Public Paired Data
CVVNNPDSGYALNF	CASSPLGGGNTGELFF	TRAV12-1	TRAJ41	TRBV3-1	TRBJ2-2	HomoSapiens	A0201_YLQPRTFLL	train	1	5	Public Paired Data
CAVNRYDKIIF	CASSPDIGAFF	TRAV12-2	TRAJ30	TRBV7-9	TRBJ1-1	HomoSapiens	A0201_YLQPRTFLL	train	1	5	Public Paired Data
CAGQLRGGSEKLVF	CSASTDRELNEQYF	TRAV35	TRAJ57	TRBV20-1	TRBJ2-7	HomoSapiens	A0201_YLQPRTFLL	train	1	5	Public Paired Data
CALTYSGGYNKLIF	CASSVGGSEKNTEAFF	TRAV9-2	TRAJ4	TRBV9	TRBJ1-1	HomoSapiens	A0201_YLQPRTFLL	train	1	5	Public Paired Data
CAPGRIQGAQKLVF	CASSGGALSEQYF	TRAV24	TRAJ54	TRBV19	TRBJ2-7	HomoSapiens	A0201_YLQPRTFLL	train	1	5	Public Paired Data
CVVNSPSGNTPLVF	CSARDEKATNTGELFF	TRAV12-1	TRAJ29	TRBV20-1	TRBJ2-2	HomoSapiens	A0201_YLQPRTFLL	train	1	5	Public Paired Data
CVVNNGDKLIF	CASSPGTTLAKNIQYF	TRAV12-1	TRAJ34	TRBV7-6	TRBJ2-4	HomoSapiens	A0201_YLQPRTFLL	train	1	5	Public Paired Data
CVVNGEDDMRF	CASIRDHNTGELFF	TRAV12-1	TRAJ43	TRBV5-4	TRBJ2-2	HomoSapiens	A0201_YLQPRTFLL	train	1	5	Public Paired Data
CVVNSNNDMRF	CASSELNTGELFF	TRAV12-1	TRAJ43	TRBV2	TRBJ2-2	HomoSapiens	A0201_YLQPRTFLL	train	1	5	Public Paired Data
CVVNGMNDMRF	CAAGDANTGELFF	TRAV12-1	TRAJ43	TRBV5-1	TRBJ2-2	HomoSapiens	A0201_YLQPRTFLL	train	1	5	Public Paired Data
CVVNRDAGNMLTF	CAIQDLNTGELFF	TRAV12-1	TRAJ39	TRBV19	TRBJ2-2	HomoSapiens	A0201_YLQPRTFLL	train	1	5	Public Paired Data
CVVNAGNMLTF	CASSLLDSLEQYF	TRAV12-1	TRAJ39	TRBV27	TRBJ2-7	HomoSapiens	A0201_YLQPRTFLL	train	1	5	Public Paired Data
CVVNAPSGNTPLVF	CSARTPMGQNTGELFF	TRAV12-1	TRAJ29	TRBV20-1	TRBJ2-2	HomoSapiens	A0201_YLQPRTFLL	train	1	5	Public Paired Data
CVVNGKTGNQFYF	CASGDLNTGELFF	TRAV12-1	TRAJ49	TRBV5-4	TRBJ2-2	HomoSapiens	A0201_YLQPRTFLL	train	1	5	Public Paired Data
CVVNGNNDMRF	CARQDSNTGELFF	TRAV12-1	TRAJ43	TRBV12-3	TRBJ2-2	HomoSapiens	A0201_YLQPRTFLL	train	1	5	Public Paired Data
CVVNKGNDMRF	CASSDLDTGELFF	TRAV12-1	TRAJ43	TRBV2	TRBJ2-2	HomoSapiens	A0201_YLQPRTFLL	train	1	5	Public Paired Data
CVVNLLNDMRF	CAGQGLNTGELFF	TRAV12-1	TRAJ43	TRBV19	TRBJ2-2	HomoSapiens	A0201_YLQPRTFLL	train	1	5	Public Paired Data
CAALYNNNDMRF	CASSSGQGVDAFF	TRAV23/DV6	TRAJ43	TRBV7-9	TRBJ1-1	HomoSapiens	A0201_YLQPRTFLL	train	1	5	Public Paired Data
CAPPLMNTGFQKLVF	CAVEGVYGEAFF	TRAV13-1	TRAJ8	TRBV7-9	TRBJ1-1	HomoSapiens	A0201_YLQPRTFLL	train	1	5	Public Paired Data
CAVNKRDRLMF	CASSPDVEAFF	TRAV12-2	TRAJ31	TRBV7-9	TRBJ1-1	HomoSapiens	A0201_YLQPRTFLL	train	1	5	Public Paired Data
CVVNAPSGNTPLVF	CSARDLAGMNTGELFF	TRAV12-1	TRAJ29	TRBV20-1	TRBJ2-2	HomoSapiens	A0201_YLQPRTFLL	train	1	5	Public Paired Data
CVVNDPEYGNKLVF	CAIQEANTGELFF	TRAV12-1	TRAJ47	TRBV19	TRBJ2-2	HomoSapiens	A0201_YLQPRTFLL	train	1	5	Public Paired Data
CVVNEDNDMRF	CAEQDLNTGELFF	TRAV12-1	TRAJ43	TRBV6-1	TRBJ2-2	HomoSapiens	A0201_YLQPRTFLL	train	1	5	Public Paired Data
CVVNEENDMRF	CASRGPGQMNTGELFF	TRAV12-1	TRAJ43	TRBV2	TRBJ2-2	HomoSapiens	A0201_YLQPRTFLL	train	1	5	Public Paired Data
CVVNMMDDMRF	CASSSDDMRNTGELFF	TRAV12-1	TRAJ43	TRBV5-5	TRBJ2-2	HomoSapiens	A0201_YLQPRTFLL	train	1	5	Public Paired Data
CVVNMNNDMRF	CADQDSNTGELFF	TRAV12-1	TRAJ43	TRBV7-8	TRBJ2-2	HomoSapiens	A0201_YLQPRTFLL	train	1	5	Public Paired Data
CVVNRLDDMRF	CATLGSNTGELFF	TRAV12-1	TRAJ43	TRBV5-5	TRBJ2-2	HomoSapiens	A0201_YLQPRTFLL	train	1	5	Public Paired Data
CVVNSGDKIIF	CASSSDIEAFF	TRAV12-1	TRAJ30	TRBV7-9	TRBJ1-1	HomoSapiens	A0201_YLQPRTFLL	train	1	5	Public Paired Data
CALSNGNQFYF	CASPSENTGELFF	TRAV9-2	TRAJ49	TRBV2	TRBJ2-2	HomoSapiens	A0201_YLQPRTFLL	train	1	5	Public Paired Data
CVVNDPNSGNTPLVF	CSARDQASQNTGELFF	TRAV12-1	TRAJ29	TRBV20-1	TRBJ2-2	HomoSapiens	A0201_YLQPRTFLL	train	1	5	Public Paired Data
CVVNDPSGNTPLVF	CSARDERALNTGELFF	TRAV12-1	TRAJ29	TRBV20-1	TRBJ2-2	HomoSapiens	A0201_YLQPRTFLL	train	1	5	Public Paired Data
CVVNGKGDDMRF	CAIASQNTGELFF	TRAV12-1	TRAJ43	TRBV7-8	TRBJ2-2	HomoSapiens	A0201_YLQPRTFLL	train	1	5	Public Paired Data
CVVNRGDDMRF	CASSPEDTQYF	TRAV12-1	TRAJ43	TRBV7-9	TRBJ2-3	HomoSapiens	A0201_YLQPRTFLL	train	1	5	Public Paired Data
CAVRGADNARLMF	CASSSVSLGNEQFF	TRAV1-2	TRAJ31	TRBV6-5	TRBJ2-1	HomoSapiens	A0201_YLQPRTFLL	train	1	5	Public Paired Data
CVVNEGDKIIF	CASSADIEQYF	TRAV12-1	TRAJ30	TRBV7-9	TRBJ2-7	HomoSapiens	A0201_YLQPRTFLL	train	1	5	Public Paired Data
CAVDTDKLIF	CASSQDIYAFF	TRAV2	TRAJ34	TRBV7-9	TRBJ1-1	HomoSapiens	A0201_YLQPRTFLL	train	1	5	Public Paired Data
CAVQHRSNDYKLSF	CANGSPNTGELFF	TRAV20	TRAJ20	TRBV7-9	TRBJ2-2	HomoSapiens	A0201_YLQPRTFLL	train	1	5	Public Paired Data
CVVNDLDDMRF	CASSPDSEQYF	TRAV12-1	TRAJ43	TRBV7-9	TRBJ2-7	HomoSapiens	A0201_YLQPRTFLL	train	1	5	Public Paired Data
CVVNDPAGSYQLTF	CASSPPSGGNTGELFF	TRAV12-1	TRAJ28	TRBV3-1	TRBJ2-2	HomoSapiens	A0201_YLQPRTFLL	train	1	5	Public Paired Data
CVVNMQDDMRF	CASQDSNTGELFF	TRAV12-1	TRAJ43	TRBV5-1	TRBJ2-2	HomoSapiens	A0201_YLQPRTFLL	train	1	5	Public Paired Data
CVVNQISGNTPLVF	CASLGDPNTGELFF	TRAV12-1	TRAJ29	TRBV4-3	TRBJ2-2	HomoSapiens	A0201_YLQPRTFLL	train	1	5	Public Paired Data
CVVNKDNDMRF	CASQDINTGELFF	TRAV12-1	TRAJ43	TRBV6-2	TRBJ2-2	HomoSapiens	A0201_YLQPRTFLL	train	1	5	Public Paired Data
CVVNRADGLTF	CVRGEANTGELFF	TRAV12-1	TRAJ45	TRBV7-9	TRBJ2-2	HomoSapiens	A0201_YLQPRTFLL	train	1	5	Public Paired Data
CVVNQYNDMRF	CASFQDQNTGELFF	TRAV12-1	TRAJ43	TRBV12-3	TRBJ2-2	HomoSapiens	A0201_YLQPRTFLL	train	1	5	Public Paired Data
CVVNRDTGNQFYF	CAWLRDMNTGELFF	TRAV12-1	TRAJ49	TRBV30	TRBJ2-2	HomoSapiens	A0201_YLQPRTFLL	train	1	5	Public Paired Data
CVVNSHAGNMLTF	CATQTLNTGELFF	TRAV12-1	TRAJ39	TRBV30	TRBJ2-2	HomoSapiens	A0201_YLQPRTFLL	train	1	5	Public Paired Data
CVVNYDTDKLIF	CATGGLNTGELFF	TRAV12-1	TRAJ34	TRBV2	TRBJ2-2	HomoSapiens	A0201_YLQPRTFLL	train	1	5	Public Paired Data
CVVNILDDMRF	CASSPEDIQYF	TRAV12-1	TRAJ43	TRBV7-9	TRBJ2-4	HomoSapiens	A0201_YLQPRTFLL	train	1	5	Public Paired Data
CVVNRGDDMRF	CAEGERNTGELFF	TRAV12-1	TRAJ43	TRBV28	TRBJ2-2	HomoSapiens	A0201_YLQPRTFLL	train	1	5	Public Paired Data
CVVNRNDDMRF	CSAQWDRNTGELFF	TRAV12-1	TRAJ43	TRBV29-1	TRBJ2-2	HomoSapiens	A0201_YLQPRTFLL	train	1	5	Public Paired Data
CILNRDDKIIF	CASSVSPNEQFF	TRAV26-2	TRAJ30	TRBV9	TRBJ2-1	HomoSapiens	A0201_YLQPRTFLL	train	1	5	Public Paired Data
CAASAGISSGSARQLTF	CASSPRGPSTDTQYF	TRAV29/DV5	TRAJ22	TRBV18	TRBJ2-3	HomoSapiens	A0201_YLQPRTFLL	train	1	5	Public Paired Data
CAGPPSGTYKYIF	CASSSATFFEQNYGYTF	TRAV25	TRAJ40	TRBV4-1	TRBJ1-2	HomoSapiens	A0201_YLQPRTFLL	train	1	5	Public Paired Data
CVVNAPSGNTPLVF	CSARDRQGQNTGELFF	TRAV12-1	TRAJ29	TRBV20-1	TRBJ2-2	HomoSapiens	A0201_YLQPRTFLL	train	1	5	Public Paired Data
CVVSDPDTGTYKYIF	CASRDRGNYYGYTF	TRAV8-2	TRAJ40	TRBV2	TRBJ1-2	HomoSapiens	A0201_YLQPRTFLL	train	1	5	Public Paired Data
CVVNEPVGNTPLVF	CSVTRDSNTGELFF	TRAV12-1	TRAJ29	TRBV20-1	TRBJ2-2	HomoSapiens	A0201_YLQPRTFLL	train	1	5	Public Paired Data
CVEVNDYKLSF	CASSEIAGGNTGELFF	TRAV12-1	TRAJ20	TRBV2	TRBJ2-2	HomoSapiens	A0201_YLQPRTFLL	train	1	5	Public Paired Data
CVVNNPNSGYALNF	CASSPTGGGNTGELFF	TRAV12-1	TRAJ41	TRBV13	TRBJ2-2	HomoSapiens	A0201_YLQPRTFLL	train	1	5	Public Paired Data
CVVNNAGNMLTF	CATQNLNTGELFF	TRAV12-1	TRAJ39	TRBV15	TRBJ2-2	HomoSapiens	A0201_YLQPRTFLL	train	1	5	Public Paired Data
CVVNKDDKLIF	CALGEQNTGELFF	TRAV12-1	TRAJ34	TRBV12-3	TRBJ2-2	HomoSapiens	A0201_YLQPRTFLL	train	1	5	Public Paired Data
CVVNEPLSGYSTLTF	CASSPTGGGNTGELFF	TRAV12-1	TRAJ11	TRBV28	TRBJ2-2	HomoSapiens	A0201_YLQPRTFLL	train	1	5	Public Paired Data
CVVNIPQAGTALIF	CSARGLAEANTGELFF	TRAV12-1	TRAJ15	TRBV29-1	TRBJ2-2	HomoSapiens	A0201_YLQPRTFLL	train	1	5	Public Paired Data
CAGLGDGGSQGNLIF	CATQDANTGELFF	TRAV25	TRAJ42	TRBV4-2	TRBJ2-2	HomoSapiens	A0201_YLQPRTFLL	train	1	5	Public Paired Data
CVVNGADKLIF	CARGLANTGELFF	TRAV12-1	TRAJ34	TRBV7-9	TRBJ2-2	HomoSapiens	A0201_YLQPRTFLL	train	1	5	Public Paired Data
CAASRADKLIF	CAGGEPNTGELFF	TRAV23/DV6	TRAJ34	TRBV7-9	TRBJ2-2	HomoSapiens	A0201_YLQPRTFLL	train	1	5	Public Paired Data
CAEPSSASKIIF	CASSEENTGELFF	TRAV13-2	TRAJ3	TRBV9	TRBJ2-2	HomoSapiens	A0201_YLQPRTFLL	train	1	5	Public Paired Data
CALTPLRPKLVF	CASQTLNTGELFF	TRAV19	TRAJ47	TRBV19	TRBJ2-2	HomoSapiens	A0201_YLQPRTFLL	train	1	5	Public Paired Data
CALGGRVDNDMRF	CASTRDLNTGELFF	TRAV16	TRAJ43	TRBV2	TRBJ2-2	HomoSapiens	A0201_YLQPRTFLL	train	1	5	Public Paired Data
CAVDMDTGNQFYF	CASSLETAGEQYF	TRAV39	TRAJ49	TRBV28	TRBJ2-7	HomoSapiens	A0201_YLQPRTFLL	train	1	5	Public Paired Data
CAPEIQGAQKLVF	CASENRNTGELFF	TRAV17	TRAJ54	TRBV6-6	TRBJ2-2	HomoSapiens	A0201_YLQPRTFLL	train	1	5	Public Paired Data
CVVNVVDDMRF	CASSAGVSGEQYF	TRAV12-1	TRAJ43	TRBV7-8	TRBJ2-7	HomoSapiens	A0201_YLQPRTFLL	train	1	5	Public Paired Data
CALMSARLMF	CASSFARAQADTQYF	TRAV38-2/DV8	TRAJ31	TRBV12-3	TRBJ2-3	HomoSapiens	A0201_YLQPRTFLL	train	1	5	Public Paired Data
CAVIPDFGNEKLTF	CASRDGRESYEQYF	TRAV41	TRAJ48	TRBV18	TRBJ2-7	HomoSapiens	A0201_YLQPRTFLL	train	1	5	Public Paired Data
CVVNKGNDMRF	CASQDTNTGELFF	TRAV12-1	TRAJ43	TRBV2	TRBJ2-2	HomoSapiens	A0201_YLQPRTFLL	train	1	5	Public Paired Data
CAMREAPFAYSGAGSYQLTF	CASSDRGRSYEQYF	TRAV14/DV4	TRAJ28	TRBV27	TRBJ2-7	HomoSapiens	A0201_YLQPRTFLL	train	1	5	Public Paired Data
CALVGNQFYF	CASNNANTGELFF	TRAV6	TRAJ49	TRBV7-9	TRBJ2-2	HomoSapiens	A0201_YLQPRTFLL	train	1	5	Public Paired Data
CVVNSFDDMRF	CASSLDIEQYF	TRAV12-1	TRAJ43	TRBV7-9	TRBJ2-3	HomoSapiens	A0201_YLQPRTFLL	train	1	5	Public Paired Data
CVVNSHAGNMLTF	CASINLNTGELFF	TRAV12-1	TRAJ39	TRBV12-3	TRBJ2-2	HomoSapiens	A0201_YLQPRTFLL	train	1	5	Public Paired Data
CVVNEKDDMRF	CASGKQNTGELFF	TRAV12-1	TRAJ43	TRBV12-3	TRBJ2-2	HomoSapiens	A0201_YLQPRTFLL	train	1	5	Public Paired Data
CVVNRADDMRF	CAAGQGNTGELFF	TRAV12-1	TRAJ43	TRBV12-3	TRBJ2-2	HomoSapiens	A0201_YLQPRTFLL	train	1	5	Public Paired Data
CAYSGYSTLTF	CASTLAGTGEEKLFF	TRAV8-6	TRAJ11	TRBV12-3	TRBJ1-4	HomoSapiens	A0201_YLQPRTFLL	train	1	5	Public Paired Data
CVVNAADSWGKLQF	CASSFPGGGNTGELFF	TRAV12-1	TRAJ24	TRBV13	TRBJ2-2	HomoSapiens	A0201_YLQPRTFLL	train	1	5	Public Paired Data
CVVNRGNDMRF	CASGQLNTGELFF	TRAV12-1	TRAJ43	TRBV2	TRBJ2-2	HomoSapiens	A0201_YLQPRTFLL	train	1	5	Public Paired Data
CVVNKGNDMRF	CASNDLNTGELFF	TRAV12-1	TRAJ43	TRBV2	TRBJ2-2	HomoSapiens	A0201_YLQPRTFLL	train	1	5	Public Paired Data
CAGPPNKLIF	CSARDPRAQNTGELFF	TRAV1-2	TRAJ4	TRBV20-1	TRBJ2-2	HomoSapiens	A0201_YLQPRTFLL	train	1	5	Public Paired Data
CVVNLPEGNTPLVF	CSARGGQGLNTGELFF	TRAV12-1	TRAJ29	TRBV20-1	TRBJ2-2	HomoSapiens	A0201_YLQPRTFLL	train	1	5	Public Paired Data
CVVNKDSGYALNF	CSVEADRNTGELFF	TRAV12-1	TRAJ41	TRBV29-1	TRBJ2-2	HomoSapiens	A0201_YLQPRTFLL	train	1	5	Public Paired Data
CAVREGADGLTF	CSVDRGSPSYEQYF	TRAV41	TRAJ45	TRBV29-1	TRBJ2-7	HomoSapiens	A0201_YLQPRTFLL	train	1	5	Public Paired Data
CAHWGSSNTGKLIF	CASSQTESTDTQYF	TRAV1-1	TRAJ37	TRBV4-2	TRBJ2-3	HomoSapiens	A0201_YLQPRTFLL	train	1	5	Public Paired Data
CVVNREDDMRF	CAIIDRNTGELFF	TRAV12-1	TRAJ43	TRBV5-8	TRBJ2-2	HomoSapiens	A0201_YLQPRTFLL	train	1	5	Public Paired Data
CAEEGNTGKLIF	CASSTPLENEQFF	TRAV5	TRAJ37	TRBV7-3	TRBJ2-1	HomoSapiens	A0201_YLQPRTFLL	train	1	5	Public Paired Data
CVVNKYDKIIF	CASSLDIEQYF	TRAV12-1	TRAJ30	TRBV7-9	TRBJ2-7	HomoSapiens	A0201_YLQPRTFLL	train	1	5	Public Paired Data
CAALGGSEKLVF	CASSQVASSEAFF	TRAV29/DV5	TRAJ57	TRBV14	TRBJ1-1	HomoSapiens	A0201_YLQPRTFLL	train	1	5	Public Paired Data
CALVGTNQAGTALIF	CASSPKGAGADYGYTF	TRAV16	TRAJ15	TRBV2	TRBJ1-2	HomoSapiens	A0201_YLQPRTFLL	train	1	5	Public Paired Data
CAASAGTASKLTF	CASSEAPWGTGELFF	TRAV29/DV5	TRAJ44	TRBV2	TRBJ2-2	HomoSapiens	A0201_YLQPRTFLL	train	1	5	Public Paired Data
CAEIGDDKIIF	CATTVPGLAYNEQFF	TRAV5	TRAJ30	TRBV15	TRBJ2-1	HomoSapiens	A0201_YLQPRTFLL	train	1	5	Public Paired Data
CAARAVYNTDKLIF	CAWSEGTSGGDEQYF	TRAV29/DV5	TRAJ34	TRBV30	TRBJ2-7	HomoSapiens	A0201_YLQPRTFLL	train	1	5	Public Paired Data
CAYRSDTGANSKLTF	CASRQGANNEQFF	TRAV38-2/DV8	TRAJ56	TRBV13	TRBJ2-1	HomoSapiens	A0201_YLQPRTFLL	train	1	5	Public Paired Data
CAVTFEGGSEKLVF	CASSLLQGDSPLHF	TRAV12-2	TRAJ57	TRBV19	TRBJ1-6	HomoSapiens	A0201_YLQPRTFLL	train	1	5	Public Paired Data
CAEIEGSQGNLIF	CASSMGGFYEQYF	TRAV5	TRAJ42	TRBV19	TRBJ2-7	HomoSapiens	A0201_YLQPRTFLL	train	1	5	Public Paired Data
CAGTHNDYKLSF	CASSDHRSGASTDTQYF	TRAV21	TRAJ20	TRBV9	TRBJ2-3	HomoSapiens	A0201_YLQPRTFLL	train	1	5	Public Paired Data
CAVISNFGNEKLTF	CASSDFQGPNYGYTF	TRAV41	TRAJ48	TRBV2	TRBJ1-2	HomoSapiens	A0201_YLQPRTFLL	train	1	5	Public Paired Data
CAASYSLNMRF	CASSQRTGGSGELFF	TRAV29/DV5	TRAJ43	TRBV13	TRBJ2-2	HomoSapiens	A0201_YLQPRTFLL	train	1	5	Public Paired Data
CALSEVNTGNQFYF	CASSLWASSEQYF	TRAV19	TRAJ49	TRBV27	TRBJ2-7	HomoSapiens	A0201_YLQPRTFLL	train	1	5	Public Paired Data
CAGGADGLTF	CASSEWQGEKLFF	TRAV9-2	TRAJ45	TRBV2	TRBJ1-4	HomoSapiens	A0201_YLQPRTFLL	train	1	5	Public Paired Data
CAMREGLGSGGYNKLIF	CASRDRDSYEQYF	TRAV14/DV4	TRAJ4	TRBV6-1	TRBJ2-7	HomoSapiens	A0201_YLQPRTFLL	train	1	5	Public Paired Data
CAEVSGSARQLTF	CSARDIRGWYEQYF	TRAV13-2	TRAJ22	TRBV20-1	TRBJ2-7	HomoSapiens	A0201_YLQPRTFLL	train	1	5	Public Paired Data
CAMIIFGNEKLTF	CASSYVPGQSHTEAFF	TRAV14/DV4	TRAJ48	TRBV6-2	TRBJ1-1	HomoSapiens	A0201_YLQPRTFLL	train	1	5	Public Paired Data
CATDASEAAGNKLTF	CASSAGSPAYEQYF	TRAV17	TRAJ17	TRBV9	TRBJ2-7	HomoSapiens	A0201_YLQPRTFLL	train	1	5	Public Paired Data
CAAGGGTSYGKLTF	CSARDLGAVYQETQYF	TRAV29/DV5	TRAJ52	TRBV20-1	TRBJ2-5	HomoSapiens	A0201_YLQPRTFLL	train	1	5	Public Paired Data
CAENTGGFKTIF	CAWRGDRDHSTDTQYF	TRAV13-2	TRAJ9	TRBV30	TRBJ2-3	HomoSapiens	A0201_YLQPRTFLL	train	1	5	Public Paired Data
CAVDGRDDKIIF	CASSEWRWGGPTDTQYF	TRAV22	TRAJ30	TRBV6-1	TRBJ2-3	HomoSapiens	A0201_YLQPRTFLL	train	1	5	Public Paired Data
CAASGDDKIIF	CASSLTGGSYGYTF	TRAV29/DV5	TRAJ30	TRBV7-9	TRBJ1-2	HomoSapiens	A0201_YLQPRTFLL	train	1	5	Public Paired Data
CALSEGPGGGNKLTF	CSAREREGGYGYTF	TRAV19	TRAJ10	TRBV20-1	TRBJ1-2	HomoSapiens	A0201_YLQPRTFLL	train	1	5	Public Paired Data
CAGQGYVQLTF	CASSQLGRTGAFF	TRAV35	TRAJ22	TRBV4-3	TRBJ1-1	HomoSapiens	A0201_YLQPRTFLL	train	1	5	Public Paired Data
CAENRGSGTYKYIF	CASRHSGSDNEQFF	TRAV13-2	TRAJ40	TRBV4-1	TRBJ2-1	HomoSapiens	A0201_YLQPRTFLL	train	1	5	Public Paired Data
CAEIPGQNFVF	CASSFPGANVLTF	TRAV13-2	TRAJ26	TRBV5-4	TRBJ2-6	HomoSapiens	A0201_YLQPRTFLL	train	1	5	Public Paired Data
CALSEASTGNQFYF	CSASRGGALYNEQFF	TRAV19	TRAJ49	TRBV20-1	TRBJ2-1	HomoSapiens	A0201_YLQPRTFLL	train	1	5	Public Paired Data
CAAVRDNYGQNFVF	CASTHFEPNNRPEAFF	TRAV41	TRAJ26	TRBV7-9	TRBJ1-1	HomoSapiens	A0201_YLQPRTFLL	train	1	5	Public Paired Data
CAVNKGFGNVLHC	CASSFMGATEAFF	TRAV12-2	TRAJ35	TRBV27	TRBJ1-1	HomoSapiens	A0201_YLQPRTFLL	train	1	5	Public Paired Data
CAVDRGGGKLIF	CSVEDGSGELFF	TRAV8-3	TRAJ23	TRBV29-1	TRBJ2-2	HomoSapiens	A0201_YLQPRTFLL	train	1	5	Public Paired Data
CIVRVEGNNRLAF	CSARDQPAQNTGELFF	TRAV26-1	TRAJ7	TRBV20-1	TRBJ2-2	HomoSapiens	A0201_YLQPRTFLL	train	1	5	Public Paired Data
CAGQRGGADGLTF	CASSLAAAYEQYF	TRAV35	TRAJ45	TRBV13	TRBJ2-7	HomoSapiens	A0201_YLQPRTFLL	train	1	5	Public Paired Data
CAAPRGTGGFKTIF	CASSFGGNTEAFF	TRAV8-1	TRAJ9	TRBV13	TRBJ1-1	HomoSapiens	A0201_YLQPRTFLL	train	1	5	Public Paired Data
CAAWGGDTPLVF	CATSDLANTEAFF	TRAV29/DV5	TRAJ29	TRBV24-1	TRBJ1-1	HomoSapiens	A0201_YLQPRTFLL	train	1	5	Public Paired Data
CVVNRGDKLIF	CASGEGNTGELFF	TRAV12-1	TRAJ34	TRBV7-9	TRBJ2-2	HomoSapiens	A0201_YLQPRTFLL	train	1	5	Public Paired Data
CAEWMDSSYKLIF	CSATVNRDYNEQFF	TRAV5	TRAJ12	TRBV20-1	TRBJ2-1	HomoSapiens	A0201_YLQPRTFLL	train	1	5	Public Paired Data
CALSRFNAGNNRKLIW	CARRPPMELFF	TRAV9-2	TRAJ38	TRBV19	TRBJ2-2	HomoSapiens	A0201_YLQPRTFLL	train	1	5	Public Paired Data
CAATDYGGSQGNLIF	CASSLAGVSHTQYF	TRAV29/DV5	TRAJ42	TRBV19	TRBJ2-3	HomoSapiens	A0201_YLQPRTFLL	train	1	5	Public Paired Data
CAAENAGNNRKLIW	CSAHRDRNTGELFF	TRAV27	TRAJ38	TRBV20-1	TRBJ2-2	HomoSapiens	A0201_YLQPRTFLL	train	1	5	Public Paired Data
CAVKRTGANNLFF	CASSPRLLISRNGYTF	TRAV8-2	TRAJ36	TRBV4-1	TRBJ1-2	HomoSapiens	A0201_YLQPRTFLL	train	1	5	Public Paired Data
CAVRLEDNYGQNFVF	CASLLKLRDTSYEQYF	TRAV1-1	TRAJ26	TRBV5-6	TRBJ2-7	HomoSapiens	A0201_YLQPRTFLL	train	1	5	Public Paired Data
CVVNRANDMRF	CASSDLDTGELFF	TRAV12-1	TRAJ43	TRBV2	TRBJ2-2	HomoSapiens	A0201_YLQPRTFLL	train	1	5	Public Paired Data
CAVKRTGANNLFF	CASSPRLLISRNGYTF	TRAV8-4	TRAJ36	TRBV4-1	TRBJ1-2	HomoSapiens	A0201_YLQPRTFLL	train	1	5	Public Paired Data
CVVNGYNTDKLIF	CASSSVSLGNEQFF	TRAV12-1	TRAJ34	TRBV6-5	TRBJ2-1	HomoSapiens	A0201_YLQPRTFLL	train	1	5	Public Paired Data
CALPLGTYKYIF	CASLSLEGTDTQYF	TRAV16	TRAJ40	TRBV28	TRBJ2-3	HomoSapiens	A0201_YLQPRTFLL	train	1	5	Public Paired Data
CANNSGGSNYKLTF	CASSLRRPYEQYF	TRAV27	TRAJ53	TRBV5-1	TRBJ2-7	HomoSapiens	A0201_YLQPRTFLL	train	1	5	Public Paired Data
CAVDSNSGYALNF	CASEAGGGTDTQYF	TRAV21	TRAJ41	TRBV27	TRBJ2-3	HomoSapiens	A0201_YLQPRTFLL	train	1	5	Public Paired Data
CVVNMETDKLIF	CASTLRDRGNQPQHF	TRAV12-1	TRAJ34	TRBV28	TRBJ1-5	HomoSapiens	A0201_YLQPRTFLL	train	1	5	Public Paired Data (shuffled AB)
CVVNDLDKLIF	CAIQEANTGELFF	TRAV12-1	TRAJ34	TRBV19	TRBJ2-2	HomoSapiens	A0201_YLQPRTFLL	train	1	5	Public Paired Data (shuffled AB)
CVVNEADKLIF	CASSLEAGDYNEQFF	TRAV12-1	TRAJ34	TRBV7-6	TRBJ2-1	HomoSapiens	A0201_YLQPRTFLL	train	1	5	Public Paired Data (shuffled AB)
CAVRPWGNQFYF	CASTGADTQYF	TRAV3	TRAJ49	TRBV6-6	TRBJ2-3	HomoSapiens	A0201_YLQPRTFLL	train	1	5	Public Paired Data (shuffled AB)
CAASGDDKIIF	CASSQGPNGYTF	TRAV29/DV5	TRAJ30	TRBV4-1	TRBJ1-2	HomoSapiens	A0201_YLQPRTFLL	train	1	5	Public Paired Data (shuffled AB)
CAAPRGTGGFKTIF	CASSLGLSGELFF	TRAV8-1	TRAJ9	TRBV27	TRBJ2-2	HomoSapiens	A0201_YLQPRTFLL	train	1	5	Public Paired Data (shuffled AB)
CAFGDTGRRALTF	CASSDLDTGELFF	TRAV24	TRAJ5	TRBV2	TRBJ2-2	HomoSapiens	A0201_YLQPRTFLL	train	1	5	Public Paired Data (shuffled AB)
CVVSDPDTGTYKYIF	CSGIRLASGRSYEQYF	TRAV8-2	TRAJ40	TRBV20-1	TRBJ2-7	HomoSapiens	A0201_YLQPRTFLL	train	1	5	Public Paired Data (shuffled AB)
CVVNDRDRLMF	CASPDLNTGELFF	TRAV12-1	TRAJ31	TRBV19	TRBJ2-2	HomoSapiens	A0201_YLQPRTFLL	train	1	5	Public Paired Data (shuffled AB)
CAEIEGSQGNLIF	CARRPPMELFF	TRAV5	TRAJ42	TRBV19	TRBJ2-2	HomoSapiens	A0201_YLQPRTFLL	train	1	5	Public Paired Data (shuffled AB)
CALVGNQFYF	CASSPTGGGNTGELFF	TRAV6	TRAJ49	TRBV13	TRBJ2-2	HomoSapiens	A0201_YLQPRTFLL	train	1	5	Public Paired Data (shuffled AB)
CVPRDTGRRALTF	CASRDGRESYEQYF	TRAV12-1	TRAJ5	TRBV18	TRBJ2-7	HomoSapiens	A0201_YLQPRTFLL	train	1	5	Public Paired Data (shuffled AB)
CVVNQVPGYALNF	CASSDHRSGASTDTQYF	TRAV12-1	TRAJ41	TRBV9	TRBJ2-3	HomoSapiens	A0201_YLQPRTFLL	train	1	5	Public Paired Data (shuffled AB)
CVVNKYDKIIF	CSARSAASTDTQYF	TRAV12-1	TRAJ30	TRBV20-1	TRBJ2-3	HomoSapiens	A0201_YLQPRTFLL	train	1	5	Public Paired Data (shuffled AB)
CAVRLEDNYGQNFVF	CASLLKLRDTSYEQYF	TRAV1-1	TRAJ26	TRBV5-6	TRBJ2-7	HomoSapiens	A0201_YLQPRTFLL	train	1	5	Public Paired Data (shuffled AB)
CVVNKMDDMRF	CATCLGSSAGELFF	TRAV12-1	TRAJ43	TRBV27	TRBJ2-2	HomoSapiens	A0201_YLQPRTFLL	train	1	5	Public Paired Data (shuffled AB)
CVVNQPGGYNKLIF	CASSPDIEQFF	TRAV12-1	TRAJ4	TRBV7-9	TRBJ2-1	HomoSapiens	A0201_YLQPRTFLL	train	1	5	Public Paired Data (shuffled AB)
CAARVNNNARLMF	CASSLAGVSHTQYF	TRAV29/DV5	TRAJ31	TRBV19	TRBJ2-3	HomoSapiens	A0201_YLQPRTFLL	train	1	5	Public Paired Data (shuffled AB)
CAATDYGGSQGNLIF	CASSDLDTGELFF	TRAV29/DV5	TRAJ42	TRBV2	TRBJ2-2	HomoSapiens	A0201_YLQPRTFLL	train	1	5	Public Paired Data (shuffled AB)
CAVSRSRGGFGNVLHC	CATSDLANTEAFF	TRAV1-2	TRAJ35	TRBV24-1	TRBJ1-1	HomoSapiens	A0201_YLQPRTFLL	train	1	5	Public Paired Data (shuffled AB)
CAFARNTGGFKTIF	CASKERGYYNEQFF	TRAV24	TRAJ9	TRBV27	TRBJ2-1	HomoSapiens	A0201_YLQPRTFLL	train	1	5	Public Paired Data (shuffled AB)
CAVSDSNYQLIW	CASFQDQNTGELFF	TRAV1-2	TRAJ33	TRBV12-3	TRBJ2-2	HomoSapiens	A0201_YLQPRTFLL	train	1	5	Public Paired Data (shuffled AB)
CAAFFKTQGGSEKLVF	CASSPKGAGADYGYTF	TRAV12-2	TRAJ57	TRBV2	TRBJ1-2	HomoSapiens	A0201_YLQPRTFLL	train	1	5	Public Paired Data (shuffled AB)
CAGACGNQFYF	CASGKQNTGELFF	TRAV27	TRAJ49	TRBV12-3	TRBJ2-2	HomoSapiens	A0201_YLQPRTFLL	train	1	5	Public Paired Data (shuffled AB)
CVVNKDNDMRF	CASQELDTGELFF	TRAV12-1	TRAJ43	TRBV2	TRBJ2-2	HomoSapiens	A0201_YLQPRTFLL	train	1	5	Public Paired Data (shuffled AB)
CAMWGSRNAGNNRKLIW	CASSPEDIQYF	TRAV12-3	TRAJ38	TRBV7-9	TRBJ2-4	HomoSapiens	A0201_YLQPRTFLL	train	1	5	Public Paired Data (shuffled AB)
CVVNDAAAGNKLTF	CASSLASTDTQYF	TRAV12-1	TRAJ17	TRBV28	TRBJ2-3	HomoSapiens	A0201_YLQPRTFLL	train	1	5	Public Paired Data (shuffled AB)
CAEIPGQNFVF	CSARTPMGQNTGELFF	TRAV13-2	TRAJ26	TRBV20-1	TRBJ2-2	HomoSapiens	A0201_YLQPRTFLL	train	1	5	Public Paired Data (shuffled AB)
CAVDTDKLIF	CSARDDRALNTGELFF	TRAV2	TRAJ34	TRBV20-1	TRBJ2-2	HomoSapiens	A0201_YLQPRTFLL	train	1	5	Public Paired Data (shuffled AB)
CVVNREDDMRF	CSARDQPAQNTGELFF	TRAV12-1	TRAJ43	TRBV20-1	TRBJ2-2	HomoSapiens	A0201_YLQPRTFLL	train	1	5	Public Paired Data (shuffled AB)
CAASVSDSSNTGKLIF	CASRGRQGRWSSGANVLTF	TRAV29/DV5	TRAJ37	TRBV2	TRBJ2-6	HomoSapiens	A0201_YLQPRTFLL	train	1	5	Public Paired Data (shuffled AB)
CAVPPGFQKLVF	CAISGDPTGVNNEQFF	TRAV2	TRAJ8	TRBV10-3	TRBJ2-1	HomoSapiens	A0201_YLQPRTFLL	train	1	5	Public Paired Data (shuffled AB)
CALMSARLMF	CASSHDIEAFF	TRAV38-2/DV8	TRAJ31	TRBV7-9	TRBJ1-1	HomoSapiens	A0201_YLQPRTFLL	train	1	5	Public Paired Data (shuffled AB)
CIPISGGYNKLIF	CASRDLAGWNTGELFF	TRAV26-1	TRAJ4	TRBV2	TRBJ2-2	HomoSapiens	A0201_YLQPRTFLL	train	1	5	Public Paired Data (shuffled AB)
CAPPLMNTGFQKLVF	CASTLAGTGEEKLFF	TRAV13-1	TRAJ8	TRBV12-3	TRBJ1-4	HomoSapiens	A0201_YLQPRTFLL	train	1	5	Public Paired Data (shuffled AB)
CVVNEYDDMRF	CASSPTPSGQGTADTQYF	TRAV12-1	TRAJ43	TRBV13	TRBJ2-3	HomoSapiens	A0201_YLQPRTFLL	train	1	5	Public Paired Data (shuffled AB)
CLVGENFNKFYF	CASSDLDTGELFF	TRAV4	TRAJ21	TRBV2	TRBJ2-2	HomoSapiens	A0201_YLQPRTFLL	train	1	5	Public Paired Data (shuffled AB)
CLVGDTYSGAGSYQLTF	CARGDANTGELFF	TRAV4	TRAJ28	TRBV7-9	TRBJ2-2	HomoSapiens	A0201_YLQPRTFLL	train	1	5	Public Paired Data (shuffled AB)
CVVNMQDDMRF	CSANRAGKNIQYF	TRAV12-1	TRAJ43	TRBV20-1	TRBJ2-4	HomoSapiens	A0201_YLQPRTFLL	train	1	5	Public Paired Data (shuffled AB)
CVVNRGDKLIF	CAISESQEFYGYTF	TRAV12-1	TRAJ34	TRBV10-3	TRBJ1-2	HomoSapiens	A0201_YLQPRTFLL	train	1	5	Public Paired Data (shuffled AB)
CAVSDDQGAQKLVF	CASSPMGNWGNQPQHF	TRAV8-2	TRAJ54	TRBV2	TRBJ1-5	HomoSapiens	A0201_YLQPRTFLL	train	1	5	Public Paired Data (shuffled AB)
CAPGRIQGAQKLVF	CASSFPGGGNTGELFF	TRAV24	TRAJ54	TRBV13	TRBJ2-2	HomoSapiens	A0201_YLQPRTFLL	train	1	5	Public Paired Data (shuffled AB)
CVVNSFDDMRF	CASSLGGEGKTQYF	TRAV12-1	TRAJ43	TRBV5-6	TRBJ2-5	HomoSapiens	A0201_YLQPRTFLL	train	1	5	Public Paired Data (shuffled AB)
CAVNKRDRLMF	CASIRDHNTGELFF	TRAV12-2	TRAJ31	TRBV5-4	TRBJ2-2	HomoSapiens	A0201_YLQPRTFLL	train	1	5	Public Paired Data (shuffled AB)
CVVNRRDDMRF	CASSSDIEAFF	TRAV12-1	TRAJ43	TRBV7-9	TRBJ1-1	HomoSapiens	A0201_YLQPRTFLL	train	1	5	Public Paired Data (shuffled AB)
CVVNEDNDMRF	CSASDRRDEQFF	TRAV12-1	TRAJ43	TRBV20-1	TRBJ2-1	HomoSapiens	A0201_YLQPRTFLL	train	1	5	Public Paired Data (shuffled AB)
CVVNRGDDMRF	CATQDANTGELFF	TRAV12-1	TRAJ43	TRBV4-2	TRBJ2-2	HomoSapiens	A0201_YLQPRTFLL	train	1	5	Public Paired Data (shuffled AB)
CAVKDKLIF	CASSTRDSNQPQHF	TRAV5	TRAJ34	TRBV19	TRBJ1-5	HomoSapiens	A0201_YLQPRTFLL	train	1	5	Public Paired Data (shuffled AB)
CAASVGSNNNDMRF	CASSAPDRGNTEAFF	TRAV29/DV5	TRAJ43	TRBV19	TRBJ1-1	HomoSapiens	A0201_YLQPRTFLL	train	1	5	Public Paired Data (shuffled AB)
CVVNDGNDMRF	CSAREREGGYGYTF	TRAV12-1	TRAJ43	TRBV20-1	TRBJ1-2	HomoSapiens	A0201_YLQPRTFLL	train	1	5	Public Paired Data (shuffled AB)
CLVGEGSSASKIIF	CSALRDKNTGELFF	TRAV4	TRAJ3	TRBV20-1	TRBJ2-2	HomoSapiens	A0201_YLQPRTFLL	train	1	5	Public Paired Data (shuffled AB)
CVVNGYNTDKLIF	CASSLWASSEQYF	TRAV12-1	TRAJ34	TRBV27	TRBJ2-7	HomoSapiens	A0201_YLQPRTFLL	train	1	5	Public Paired Data (shuffled AB)
CAGQRGGADGLTF	CASSSDISAFF	TRAV35	TRAJ45	TRBV7-9	TRBJ1-1	HomoSapiens	A0201_YLQPRTFLL	train	1	5	Public Paired Data (shuffled AB)
CANNSGGSNYKLTF	CASDRDRNTGELFF	TRAV27	TRAJ53	TRBV2	TRBJ2-2	HomoSapiens	A0201_YLQPRTFLL	train	1	5	Public Paired Data (shuffled AB)
CVVNKGNDMRF	CASSLDIKAFF	TRAV12-1	TRAJ43	TRBV7-9	TRBJ1-1	HomoSapiens	A0201_YLQPRTFLL	train	1	5	Public Paired Data (shuffled AB)
CAVNAAGGGADGLTF	CASSHGGPGGLNEQFF	TRAV8-1	TRAJ45	TRBV4-3	TRBJ2-1	HomoSapiens	A0201_YLQPRTFLL	train	1	5	Public Paired Data (shuffled AB)
CVVNRANDMRF	CASQDINTGELFF	TRAV12-1	TRAJ43	TRBV6-2	TRBJ2-2	HomoSapiens	A0201_YLQPRTFLL	train	1	5	Public Paired Data (shuffled AB)
CVVNSPSGNTPLVF	CASTDDIEAFF	TRAV12-1	TRAJ29	TRBV7-9	TRBJ1-1	HomoSapiens	A0201_YLQPRTFLL	train	1	5	Public Paired Data (shuffled AB)
CATDASEAAGNKLTF	CASSEWRWGGPTDTQYF	TRAV17	TRAJ17	TRBV6-1	TRBJ2-3	HomoSapiens	A0201_YLQPRTFLL	train	1	5	Public Paired Data (shuffled AB)
CVVNRLDDMRF	CASRHFREVNTEAFF	TRAV12-1	TRAJ43	TRBV3-1	TRBJ1-1	HomoSapiens	A0201_YLQPRTFLL	train	1	5	Public Paired Data (shuffled AB)
CAVNEDDKIIF	CASSLLQGDSPLHF	TRAV12-2	TRAJ30	TRBV19	TRBJ1-6	HomoSapiens	A0201_YLQPRTFLL	train	1	5	Public Paired Data (shuffled AB)
CVVNEPLSGYSTLTF	CASSQDILARYNEQFF	TRAV12-1	TRAJ11	TRBV3-1	TRBJ2-1	HomoSapiens	A0201_YLQPRTFLL	train	1	5	Public Paired Data (shuffled AB)
CAVIPDFGNEKLTF	CASSFGAGTAENTGELFF	TRAV41	TRAJ48	TRBV5-5	TRBJ2-2	HomoSapiens	A0201_YLQPRTFLL	train	1	5	Public Paired Data (shuffled AB)
CAAGGGTSYGKLTF	CASRTGQGATQYF	TRAV29/DV5	TRAJ52	TRBV11-2	TRBJ2-5	HomoSapiens	A0201_YLQPRTFLL	train	1	5	Public Paired Data (shuffled AB)
CVVNRNDDMRF	CSARDKQGWNTGELFF	TRAV12-1	TRAJ43	TRBV20-1	TRBJ2-2	HomoSapiens	A0201_YLQPRTFLL	train	1	5	Public Paired Data (shuffled AB)
CAARDFGTYKYIF	CSAQWDRNTGELFF	TRAV29/DV5	TRAJ40	TRBV29-1	TRBJ2-2	HomoSapiens	A0201_YLQPRTFLL	train	1	5	Public Paired Data (shuffled AB)
CVVNMNNDMRF	CATGLANTGELFF	TRAV12-1	TRAJ43	TRBV7-9	TRBJ2-2	HomoSapiens	A0201_YLQPRTFLL	train	1	5	Public Paired Data (shuffled AB)
CAVQHRSNDYKLSF	CASQGLNTGELFF	TRAV20	TRAJ20	TRBV15	TRBJ2-2	HomoSapiens	A0201_YLQPRTFLL	train	1	5	Public Paired Data (shuffled AB)
CARMDSNYQLIW	CAWIELNTGELFF	TRAV1-2	TRAJ33	TRBV30	TRBJ2-2	HomoSapiens	A0201_YLQPRTFLL	train	1	5	Public Paired Data (shuffled AB)
CAVRDLNMDTGRRALTF	CASSAGSPAYEQYF	TRAV3	TRAJ5	TRBV9	TRBJ2-7	HomoSapiens	A0201_YLQPRTFLL	train	1	5	Public Paired Data (shuffled AB)
CVVNGNNDMRF	CASRDRGNYYGYTF	TRAV12-1	TRAJ43	TRBV2	TRBJ1-2	HomoSapiens	A0201_YLQPRTFLL	train	1	5	Public Paired Data (shuffled AB)
CVVNRGDDMRF	CASQTLNTGELFF	TRAV12-1	TRAJ43	TRBV19	TRBJ2-2	HomoSapiens	A0201_YLQPRTFLL	train	1	5	Public Paired Data (shuffled AB)
CAGVTGGGNKLTF	CASSISGSGSDTQYF	TRAV35	TRAJ10	TRBV7-7	TRBJ2-3	HomoSapiens	A0201_YLQPRTFLL	train	1	5	Public Paired Data (shuffled AB)
CAASEGGGSTLGRLYF	CASRHSGSDNEQFF	TRAV29/DV5	TRAJ18	TRBV4-1	TRBJ2-1	HomoSapiens	A0201_YLQPRTFLL	train	1	5	Public Paired Data (shuffled AB)
CVVNQYNDMRF	CVRGEANTGELFF	TRAV12-1	TRAJ43	TRBV7-9	TRBJ2-2	HomoSapiens	A0201_YLQPRTFLL	train	1	5	Public Paired Data (shuffled AB)
CAAREGTGNQFYF	CAWLRDMNTGELFF	TRAV29/DV5	TRAJ49	TRBV30	TRBJ2-2	HomoSapiens	A0201_YLQPRTFLL	train	1	5	Public Paired Data (shuffled AB)
CAVNPPSGTYKYIF	CALGSANTGELFF	TRAV8-1	TRAJ40	TRBV7-9	TRBJ2-2	HomoSapiens	A0201_YLQPRTFLL	train	1	5	Public Paired Data (shuffled AB)
CVVNWQYGNKLVF	CSARTDHNTGELFF	TRAV12-1	TRAJ47	TRBV20-1	TRBJ2-2	HomoSapiens	A0201_YLQPRTFLL	train	1	5	Public Paired Data (shuffled AB)
CAASAGTASKLTF	CASADLDTGELFF	TRAV29/DV5	TRAJ44	TRBV2	TRBJ2-2	HomoSapiens	A0201_YLQPRTFLL	train	1	5	Public Paired Data (shuffled AB)
CAGPPNKLIF	CASSAGVSGEQYF	TRAV1-2	TRAJ4	TRBV7-8	TRBJ2-7	HomoSapiens	A0201_YLQPRTFLL	train	1	5	Public Paired Data (shuffled AB)
CAASYSLNMRF	CSARDPWQVNTGELFF	TRAV29/DV5	TRAJ43	TRBV20-1	TRBJ2-2	HomoSapiens	A0201_YLQPRTFLL	train	1	5	Public Paired Data (shuffled AB)
CAEIGDDKIIF	CASRGPGQMNTGELFF	TRAV5	TRAJ30	TRBV2	TRBJ2-2	HomoSapiens	A0201_YLQPRTFLL	train	1	5	Public Paired Data (shuffled AB)
CAMRDPHLWSGATNKLIF	CSAGGTGIYGSYEQYF	TRAV14/DV4	TRAJ32	TRBV20-1	TRBJ2-7	HomoSapiens	A0201_YLQPRTFLL	train	1	5	Public Paired Data (shuffled AB)
CAAINDYKLSF	CASRSAEAFF	TRAV1-2	TRAJ20	TRBV6-2	TRBJ1-1	HomoSapiens	A0201_YLQPRTFLL	train	1	5	Public Paired Data (shuffled AB)
CAGVNAGGTSYGKLTF	CASSQEGVGQGWSPLHF	TRAV35	TRAJ52	TRBV4-1	TRBJ1-6	HomoSapiens	A0201_YLQPRTFLL	train	1	5	Public Paired Data (shuffled AB)
CAMRGVSGFGNEKLTF	CASQDRNTGELFF	TRAV14/DV4	TRAJ48	TRBV2	TRBJ2-2	HomoSapiens	A0201_YLQPRTFLL	train	1	5	Public Paired Data (shuffled AB)
CAGNQGGKLIF	CAIQDLNTGELFF	TRAV39	TRAJ23	TRBV19	TRBJ2-2	HomoSapiens	A0201_YLQPRTFLL	train	1	5	Public Paired Data (shuffled AB)
CVVNKENNLFF	CASSRLADGRNEQFF	TRAV12-1	TRAJ36	TRBV6-6	TRBJ2-1	HomoSapiens	A0201_YLQPRTFLL	train	1	5	Public Paired Data (shuffled AB)
CAVDSNSGYALNF	CASSPRLLISRNGYTF	TRAV21	TRAJ41	TRBV4-1	TRBJ1-2	HomoSapiens	A0201_YLQPRTFLL	train	1	5	Public Paired Data (shuffled AB)
CVVNDLDDMRF	CASSIGESQPQHF	TRAV12-1	TRAJ43	TRBV19	TRBJ1-5	HomoSapiens	A0201_YLQPRTFLL	train	1	5	Public Paired Data (shuffled AB)
CVVNEGDKLIF	CASSPRGPSTDTQYF	TRAV12-1	TRAJ34	TRBV18	TRBJ2-3	HomoSapiens	A0201_YLQPRTFLL	train	1	5	Public Paired Data (shuffled AB)
CVVNAPSGNTPLVF	CASSLYGGYEQYF	TRAV12-1	TRAJ29	TRBV7-3	TRBJ2-7	HomoSapiens	A0201_YLQPRTFLL	train	1	5	Public Paired Data (shuffled AB)
CVVNEGDKIIF	CATQTLNTGELFF	TRAV12-1	TRAJ30	TRBV30	TRBJ2-2	HomoSapiens	A0201_YLQPRTFLL	train	1	5	Public Paired Data (shuffled AB)
CALSRFNAGNNRKLIW	CASSESSGGFFNEQFF	TRAV9-2	TRAJ38	TRBV2	TRBJ2-1	HomoSapiens	A0201_YLQPRTFLL	train	1	5	Public Paired Data (shuffled AB)
CAVNMRRDDKIIF	CASLSLEGTDTQYF	TRAV12-2	TRAJ30	TRBV28	TRBJ2-3	HomoSapiens	A0201_YLQPRTFLL	train	1	5	Public Paired Data (shuffled AB)
CAASGLKMDSSYKLIF	CASSVSPNEQFF	TRAV29/DV5	TRAJ12	TRBV9	TRBJ2-1	HomoSapiens	A0201_YLQPRTFLL	train	1	5	Public Paired Data (shuffled AB)
CVVNGKGDDMRF	CASSQDHYYNEQFF	TRAV12-1	TRAJ43	TRBV4-3	TRBJ2-1	HomoSapiens	A0201_YLQPRTFLL	train	1	5	Public Paired Data (shuffled AB)
CAVEVYSGGGADGLTF	CASSFARAQADTQYF	TRAV36/DV7	TRAJ45	TRBV12-3	TRBJ2-3	HomoSapiens	A0201_YLQPRTFLL	train	1	5	Public Paired Data (shuffled AB)
CVVGTGGGNKLTF	CASSARTGELFF	TRAV12-1	TRAJ10	TRBV9	TRBJ2-2	HomoSapiens	A0201_YLQPRTFLL	train	1	5	Public Paired Data (shuffled AB)
CAFFSGGGADGLTF	CASSPSPKRGAYEQYF	TRAV22	TRAJ45	TRBV9	TRBJ2-7	HomoSapiens	A0201_YLQPRTFLL	train	1	5	Public Paired Data (shuffled AB)
CALSGGSSNTGKLIF	CASSLDIEQYF	TRAV19	TRAJ37	TRBV7-9	TRBJ2-3	HomoSapiens	A0201_YLQPRTFLL	train	1	5	Public Paired Data (shuffled AB)
CVVNAGDKLTF	CASSLPAGWEDTQYF	TRAV12-1	TRAJ46	TRBV28	TRBJ2-3	HomoSapiens	A0201_YLQPRTFLL	train	1	5	Public Paired Data (shuffled AB)
CVVNRADDMRF	CASSEAPWGTGELFF	TRAV12-1	TRAJ43	TRBV2	TRBJ2-2	HomoSapiens	A0201_YLQPRTFLL	train	1	5	Public Paired Data (shuffled AB)
CALSYSSASKIIF	CASSVGYRNTEAFF	TRAV16	TRAJ3	TRBV9	TRBJ1-1	HomoSapiens	A0201_YLQPRTFLL	train	1	5	Public Paired Data (shuffled AB)
CALVGTNQAGTALIF	CASSISESSYNEQFF	TRAV16	TRAJ15	TRBV19	TRBJ2-1	HomoSapiens	A0201_YLQPRTFLL	train	1	5	Public Paired Data (shuffled AB)
CAERGSYIPTF	CASSEIAGGNTGELFF	TRAV13-2	TRAJ6	TRBV2	TRBJ2-2	HomoSapiens	A0201_YLQPRTFLL	train	1	5	Public Paired Data (shuffled AB)
CALSEVNTGNQFYF	CASSLGGGKISYNEQFF	TRAV19	TRAJ49	TRBV5-6	TRBJ2-1	HomoSapiens	A0201_YLQPRTFLL	train	1	5	Public Paired Data (shuffled AB)
CAASYDSGAGSYQLTF	CASSPTPSGQGTADTQYF	TRAV29/DV5	TRAJ28	TRBV13	TRBJ2-3	HomoSapiens	A0201_YLQPRTFLL	train	1	5	Public Paired Data (shuffled AB)
CAEWMDSSYKLIF	CASSLGPEAFF	TRAV5	TRAJ12	TRBV7-9	TRBJ1-1	HomoSapiens	A0201_YLQPRTFLL	train	1	5	Public Paired Data (shuffled AB)
CVVNNPDSGYALNF	CSATVNRDYNEQFF	TRAV12-1	TRAJ41	TRBV20-1	TRBJ2-1	HomoSapiens	A0201_YLQPRTFLL	train	1	5	Public Paired Data (shuffled AB)
CATRNTDKLIF	CSARGSSQWETQYF	TRAV17	TRAJ34	TRBV20-1	TRBJ2-5	HomoSapiens	A0201_YLQPRTFLL	train	1	5	Public Paired Data (shuffled AB)
CGTEREAQGGSEKLVF	CASSSDDMRNTGELFF	TRAV30	TRAJ57	TRBV5-5	TRBJ2-2	HomoSapiens	A0201_YLQPRTFLL	train	1	5	Public Paired Data (shuffled AB)
CAVISNFGNEKLTF	CASSPDVEAFF	TRAV41	TRAJ48	TRBV7-9	TRBJ1-1	HomoSapiens	A0201_YLQPRTFLL	train	1	5	Public Paired Data (shuffled AB)
CVVNAGNMLTF	CATTVPGLAYNEQFF	TRAV12-1	TRAJ39	TRBV15	TRBJ2-1	HomoSapiens	A0201_YLQPRTFLL	train	1	5	Public Paired Data (shuffled AB)
CAYSSQGGSEKLVF	CSAHRDRNTGELFF	TRAV38-2/DV8	TRAJ57	TRBV20-1	TRBJ2-2	HomoSapiens	A0201_YLQPRTFLL	train	1	5	Public Paired Data (shuffled AB)
CVVNMMDDMRF	CSASRGGALYNEQFF	TRAV12-1	TRAJ43	TRBV20-1	TRBJ2-1	HomoSapiens	A0201_YLQPRTFLL	train	1	5	Public Paired Data (shuffled AB)
CAALYNNNDMRF	CSAHRDQNTGELFF	TRAV23/DV6	TRAJ43	TRBV20-1	TRBJ2-2	HomoSapiens	A0201_YLQPRTFLL	train	1	5	Public Paired Data (shuffled AB)
CALSGQVQDQGGSEKLVF	CAGQDSNTGELFF	TRAV16	TRAJ57	TRBV19	TRBJ2-2	HomoSapiens	A0201_YLQPRTFLL	train	1	5	Public Paired Data (shuffled AB)
CAINTGNQFYF	CSVDRGSPSYEQYF	TRAV14/DV4	TRAJ49	TRBV29-1	TRBJ2-7	HomoSapiens	A0201_YLQPRTFLL	train	1	5	Public Paired Data (shuffled AB)
CVVNGLDDMRF	CAWDRDHNTGELFF	TRAV12-1	TRAJ43	TRBV30	TRBJ2-2	HomoSapiens	A0201_YLQPRTFLL	train	1	5	Public Paired Data (shuffled AB)
CAENTGGFKTIF	CASSSTTGGGFSGANVLTF	TRAV13-2	TRAJ9	TRBV12-4	TRBJ2-6	HomoSapiens	A0201_YLQPRTFLL	train	1	5	Public Paired Data (shuffled AB)
CAVREGADGLTF	CASSVGGSEKNTEAFF	TRAV41	TRAJ45	TRBV9	TRBJ1-1	HomoSapiens	A0201_YLQPRTFLL	train	1	5	Public Paired Data (shuffled AB)
CAYRSPYYSGGGADGLTF	CASSPHPSDTQYF	TRAV38-2/DV8	TRAJ45	TRBV6-6	TRBJ2-3	HomoSapiens	A0201_YLQPRTFLL	train	1	5	Public Paired Data (shuffled AB)
CAGPPSGTYKYIF	CASSDFQGPNYGYTF	TRAV25	TRAJ40	TRBV2	TRBJ1-2	HomoSapiens	A0201_YLQPRTFLL	train	1	5	Public Paired Data (shuffled AB)
CVNMDSNYQLIW	CSARGLAEANTGELFF	TRAV1-2	TRAJ33	TRBV29-1	TRBJ2-2	HomoSapiens	A0201_YLQPRTFLL	train	1	5	Public Paired Data (shuffled AB)
CVVNSFENTDKLIF	CASGSLNTGELFF	TRAV12-1	TRAJ34	TRBV7-8	TRBJ2-2	HomoSapiens	A0201_YLQPRTFLL	train	1	5	Public Paired Data (shuffled AB)
CAASAGGNNRLAF	CASPSENTGELFF	TRAV29/DV5	TRAJ7	TRBV2	TRBJ2-2	HomoSapiens	A0201_YLQPRTFLL	train	1	5	Public Paired Data (shuffled AB)
CAAENAGNNRKLIW	CASRDRDSYEQYF	TRAV27	TRAJ38	TRBV6-1	TRBJ2-7	HomoSapiens	A0201_YLQPRTFLL	train	1	5	Public Paired Data (shuffled AB)
CAAWGGDTPLVF	CANGDLNSGELFF	TRAV29/DV5	TRAJ29	TRBV12-3	TRBJ2-2	HomoSapiens	A0201_YLQPRTFLL	train	1	5	Public Paired Data (shuffled AB)
CAARAVYNTDKLIF	CSARDRQGQNTGELFF	TRAV29/DV5	TRAJ34	TRBV20-1	TRBJ2-2	HomoSapiens	A0201_YLQPRTFLL	train	1	5	Public Paired Data (shuffled AB)
CVVNRYDGLTF	CASSTPLENEQFF	TRAV12-1	TRAJ45	TRBV7-3	TRBJ2-1	HomoSapiens	A0201_YLQPRTFLL	train	1	5	Public Paired Data (shuffled AB)
CVVNREDMLTF	CSARDLGAVYQETQYF	TRAV12-1	TRAJ39	TRBV20-1	TRBJ2-5	HomoSapiens	A0201_YLQPRTFLL	train	1	5	Public Paired Data (shuffled AB)
CAFFPRSSTLGRLYF	CASSLEIEQYF	TRAV24	TRAJ18	TRBV7-9	TRBJ2-7	HomoSapiens	A0201_YLQPRTFLL	train	1	5	Public Paired Data (shuffled AB)
CALSNDYKLSF	CSVGELNTGELFF	TRAV9-2	TRAJ20	TRBV20-1	TRBJ2-2	HomoSapiens	A0201_YLQPRTFLL	train	1	5	Public Paired Data (shuffled AB)
CAMIIFGNEKLTF	CASSSAALLSYEQYF	TRAV14/DV4	TRAJ48	TRBV27	TRBJ2-7	HomoSapiens	A0201_YLQPRTFLL	train	1	5	Public Paired Data (shuffled AB)
CAEVSGSARQLTF	CASSQRTGGSGELFF	TRAV13-2	TRAJ22	TRBV13	TRBJ2-2	HomoSapiens	A0201_YLQPRTFLL	train	1	5	Public Paired Data (shuffled AB)
CVVNRRDDMRF	CAIIDRNTGELFF	TRAV12-1	TRAJ43	TRBV5-8	TRBJ2-2	HomoSapiens	A0201_YLQPRTFLL	train	1	5	Public Paired Data (shuffled AB)
CALSVGTGANNLFF	CAAGQGNTGELFF	TRAV19	TRAJ36	TRBV12-3	TRBJ2-2	HomoSapiens	A0201_YLQPRTFLL	train	1	5	Public Paired Data (shuffled AB)
CVVKNRDDKIIF	CASSLLDSLEQYF	TRAV12-1	TRAJ30	TRBV27	TRBJ2-7	HomoSapiens	A0201_YLQPRTFLL	train	1	5	Public Paired Data (shuffled AB)
CAASRADKLIF	CANQDLNTGELFF	TRAV23/DV6	TRAJ34	TRBV6-2	TRBJ2-2	HomoSapiens	A0201_YLQPRTFLL	train	1	5	Public Paired Data (shuffled AB)
CAASNSQETSGSRLTF	CSARDPRAQNTGELFF	TRAV23/DV6	TRAJ58	TRBV20-1	TRBJ2-2	HomoSapiens	A0201_YLQPRTFLL	train	1	5	Public Paired Data (shuffled AB)
CAGSDPSNTGKLIF	CASSISGFDGYTF	TRAV35	TRAJ37	TRBV19	TRBJ1-2	HomoSapiens	A0201_YLQPRTFLL	train	1	5	Public Paired Data (shuffled AB)
CGAETSGSRLTF	CASSTRTEGTEAFF	TRAV34	TRAJ58	TRBV4-1	TRBJ1-1	HomoSapiens	A0201_YLQPRTFLL	train	1	5	Public Paired Data (shuffled AB)
CATDYGNNRLAF	CAISGRQGDTGELFF	TRAV17	TRAJ7	TRBV10-3	TRBJ2-2	HomoSapiens	A0201_YLQPRTFLL	train	1	5	Public Paired Data (shuffled AB)
CAGTHNDYKLSF	CSVEDGSGELFF	TRAV21	TRAJ20	TRBV29-1	TRBJ2-2	HomoSapiens	A0201_YLQPRTFLL	train	1	5	Public Paired Data (shuffled AB)
CAVRVSGGYNKLIF	CASSFPGANVLTF	TRAV1-2	TRAJ4	TRBV5-4	TRBJ2-6	HomoSapiens	A0201_YLQPRTFLL	train	1	5	Public Paired Data (shuffled AB)
CAVRWFSDGQKLLF	CASSSIYGTSYEQYF	TRAV8-2	TRAJ16	TRBV12-4	TRBJ2-7	HomoSapiens	A0201_YLQPRTFLL	train	1	5	Public Paired Data (shuffled AB)
CAVGLTWGKLQF	CSAYDRGVSSNQPQHF	TRAV21	TRAJ24	TRBV20-1	TRBJ1-5	HomoSapiens	A0201_YLQPRTFLL	train	1	5	Public Paired Data (shuffled AB)
CVVNENNDMRF	CASQDSNTGELFF	TRAV12-1	TRAJ43	TRBV5-1	TRBJ2-2	HomoSapiens	A0201_YLQPRTFLL	train	1	5	Public Paired Data (shuffled AB)
CVVNNGDKLIF	CASTNWGLRQPQHF	TRAV12-1	TRAJ34	TRBV19	TRBJ1-5	HomoSapiens	A0201_YLQPRTFLL	train	1	5	Public Paired Data (shuffled AB)
CVVNRADGLTF	CAGGEPNTGELFF	TRAV12-1	TRAJ45	TRBV7-9	TRBJ2-2	HomoSapiens	A0201_YLQPRTFLL	train	1	5	Public Paired Data (shuffled AB)
CAGLNYGGSQGNLIF	CASSGGYEQYF	TRAV35	TRAJ42	TRBV7-8	TRBJ2-7	HomoSapiens	A0201_YLQPRTFLL	train	1	5	Public Paired Data (shuffled AB)
CVVNAADSWGKLQF	CASSLETAGEQYF	TRAV12-1	TRAJ24	TRBV28	TRBJ2-7	HomoSapiens	A0201_YLQPRTFLL	train	1	5	Public Paired Data (shuffled AB)
CATDDRGAQKLVF	CASSQLGRTGAFF	TRAV17	TRAJ54	TRBV4-3	TRBJ1-1	HomoSapiens	A0201_YLQPRTFLL	train	1	5	Public Paired Data (shuffled AB)
CAPKAAGNKLTF	CASSLAGGFTGELFF	TRAV36/DV7	TRAJ17	TRBV7-8	TRBJ2-2	HomoSapiens	A0201_YLQPRTFLL	train	1	5	Public Paired Data (shuffled AB)
CAVDMDTGNQFYF	CASSWDRFNEQFF	TRAV39	TRAJ49	TRBV5-1	TRBJ2-1	HomoSapiens	A0201_YLQPRTFLL	train	1	5	Public Paired Data (shuffled AB)
CALIDPYNAGNMLTF	CAIASQNTGELFF	TRAV19	TRAJ39	TRBV7-8	TRBJ2-2	HomoSapiens	A0201_YLQPRTFLL	train	1	5	Public Paired Data (shuffled AB)
CVVNRYDDMRF	CAEQDLNTGELFF	TRAV12-1	TRAJ43	TRBV6-1	TRBJ2-2	HomoSapiens	A0201_YLQPRTFLL	train	1	5	Public Paired Data (shuffled AB)
CAEKRSSGDKLTF	CASSISESSYNEQFF	TRAV13-2	TRAJ46	TRBV19	TRBJ2-1	HomoSapiens	A0201_YLQPRTFLL	train	1	5	Public Paired Data (shuffled AB)
CARDQRGYQKVTF	CASSPEDTQYF	TRAV14/DV4	TRAJ13	TRBV7-9	TRBJ2-3	HomoSapiens	A0201_YLQPRTFLL	train	1	5	Public Paired Data (shuffled AB)
CAMREAPFAYSGAGSYQLTF	CASSPTGGGNTGELFF	TRAV14/DV4	TRAJ28	TRBV28	TRBJ2-2	HomoSapiens	A0201_YLQPRTFLL	train	1	5	Public Paired Data (shuffled AB)
CAVANQAGTALIF	CSVEGDRNTGELFF	TRAV21	TRAJ15	TRBV2	TRBJ2-2	HomoSapiens	A0201_YLQPRTFLL	train	1	5	Public Paired Data (shuffled AB)
CVVNLPEGNTPLVF	CATGGLNTGELFF	TRAV12-1	TRAJ29	TRBV2	TRBJ2-2	HomoSapiens	A0201_YLQPRTFLL	train	1	5	Public Paired Data (shuffled AB)
CVEVNDYKLSF	CASSLTGGSYGYTF	TRAV12-1	TRAJ20	TRBV7-9	TRBJ1-2	HomoSapiens	A0201_YLQPRTFLL	train	1	5	Public Paired Data (shuffled AB)
CALGGRVDNDMRF	CASRYGGQGDSEQFF	TRAV16	TRAJ43	TRBV6-2	TRBJ2-1	HomoSapiens	A0201_YLQPRTFLL	train	1	5	Public Paired Data (shuffled AB)
CAVNRYDKIIF	CATQNLNTGELFF	TRAV12-2	TRAJ30	TRBV15	TRBJ2-2	HomoSapiens	A0201_YLQPRTFLL	train	1	5	Public Paired Data (shuffled AB)
CAVKRTGANNLFF	CADQDSNTGELFF	TRAV8-2	TRAJ36	TRBV7-8	TRBJ2-2	HomoSapiens	A0201_YLQPRTFLL	train	1	5	Public Paired Data (shuffled AB)
CAEEGNTGKLIF	CATLGTSGHNEQFF	TRAV5	TRAJ37	TRBV15	TRBJ2-1	HomoSapiens	A0201_YLQPRTFLL	train	1	5	Public Paired Data (shuffled AB)
CAERDNDMRF	CASGDENTGELFF	TRAV13-2	TRAJ43	TRBV5-1	TRBJ2-2	HomoSapiens	A0201_YLQPRTFLL	train	1	5	Public Paired Data (shuffled AB)
CAYRSDTGANSKLTF	CASSPPGLGNTGELFF	TRAV38-2/DV8	TRAJ56	TRBV18	TRBJ2-2	HomoSapiens	A0201_YLQPRTFLL	train	1	5	Public Paired Data (shuffled AB)
CALYNTDKLIF	CSARVLTSGETYEQYF	TRAV1-2	TRAJ34	TRBV20-1	TRBJ2-7	HomoSapiens	A0201_YLQPRTFLL	train	1	5	Public Paired Data (shuffled AB)
CALSEASTGNQFYF	CASSMGAISEAFF	TRAV19	TRAJ49	TRBV19	TRBJ1-1	HomoSapiens	A0201_YLQPRTFLL	train	1	5	Public Paired Data (shuffled AB)
CMNNAGNMLTF	CASSESTGYGYTF	TRAV23/DV6	TRAJ39	TRBV2	TRBJ1-2	HomoSapiens	A0201_YLQPRTFLL	train	1	5	Public Paired Data (shuffled AB)
CIVRSDYKLSF	CASSLTSGSEQFF	TRAV26-1	TRAJ20	TRBV11-2	TRBJ2-1	HomoSapiens	A0201_YLQPRTFLL	train	1	5	Public Paired Data (shuffled AB)
CAVSEPSAGKSTF	CASSLRRPYEQYF	TRAV8-4	TRAJ27	TRBV5-1	TRBJ2-7	HomoSapiens	A0201_YLQPRTFLL	train	1	5	Public Paired Data (shuffled AB)
CAASIKAGSARQLTF	CASSAGTGFYGYTF	TRAV13-1	TRAJ22	TRBV6-1	TRBJ1-2	HomoSapiens	A0201_YLQPRTFLL	train	1	5	Public Paired Data (shuffled AB)
CAVRGTGRRALTF	CSARDRSSYEQYF	TRAV1-2	TRAJ5	TRBV20-1	TRBJ2-7	HomoSapiens	A0201_YLQPRTFLL	train	1	5	Public Paired Data (shuffled AB)
CAVNTGFQKLVF	CAWTRDRNTGELFF	TRAV12-2	TRAJ8	TRBV30	TRBJ2-2	HomoSapiens	A0201_YLQPRTFLL	train	1	5	Public Paired Data (shuffled AB)
CVVNDPEYGNKLVF	CAWGSMNTGELFF	TRAV12-1	TRAJ47	TRBV30	TRBJ2-2	HomoSapiens	A0201_YLQPRTFLL	train	1	5	Public Paired Data (shuffled AB)
CALSFSSASKIIF	CASSYVPGQSHTEAFF	TRAV9-2	TRAJ3	TRBV6-2	TRBJ1-1	HomoSapiens	A0201_YLQPRTFLL	train	1	5	Public Paired Data (shuffled AB)
CVVNSHAGNMLTF	CASSLAEGPRYGYTF	TRAV12-1	TRAJ39	TRBV7-6	TRBJ1-2	HomoSapiens	A0201_YLQPRTFLL	train	1	5	Public Paired Data (shuffled AB)
CVVNILDDMRF	CASSHPSEGSRKKYEQYF	TRAV12-1	TRAJ43	TRBV4-2	TRBJ2-7	HomoSapiens	A0201_YLQPRTFLL	train	1	5	Public Paired Data (shuffled AB)
CAGLNDYKLSF	CASSQVASSEAFF	TRAV1-2	TRAJ20	TRBV14	TRBJ1-1	HomoSapiens	A0201_YLQPRTFLL	train	1	5	Public Paired Data (shuffled AB)
CAQDGQNFVF	CASSRTSAKLGEQYF	TRAV12-2	TRAJ26	TRBV28	TRBJ2-7	HomoSapiens	A0201_YLQPRTFLL	train	1	5	Public Paired Data (shuffled AB)
CVVNEADKLIF	CASSVAYRGNEQFF	TRAV12-1	TRAJ34	TRBV9	TRBJ2-1	HomoSapiens	A0201_YLQPRTFLL	train	1	5	Public Paired Data (shuffled AB)
CAVRNNNARLMF	CASSEQNTGELFF	TRAV1-2	TRAJ31	TRBV9	TRBJ2-2	HomoSapiens	A0201_YLQPRTFLL	train	1	5	Public Paired Data (shuffled AB)
CAVLPHGNNRLAF	CASSDLKGSTDTQYF	TRAV8-6	TRAJ7	TRBV2	TRBJ2-3	HomoSapiens	A0201_YLQPRTFLL	train	1	5	Public Paired Data (shuffled AB)
CILNRDDKIIF	CASRQGANNEQFF	TRAV26-2	TRAJ30	TRBV13	TRBJ2-1	HomoSapiens	A0201_YLQPRTFLL	train	1	5	Public Paired Data (shuffled AB)
CVVNRDTGNQFYF	CASENRNTGELFF	TRAV12-1	TRAJ49	TRBV6-6	TRBJ2-2	HomoSapiens	A0201_YLQPRTFLL	train	1	5	Public Paired Data (shuffled AB)
CVVNAPSGNTPLVF	CASSPPSGGNTGELFF	TRAV12-1	TRAJ29	TRBV3-1	TRBJ2-2	HomoSapiens	A0201_YLQPRTFLL	train	1	5	Public Paired Data (shuffled AB)
CVVNSFDKLIF	CASSPIAGGNTGELFF	TRAV12-1	TRAJ34	TRBV13	TRBJ2-2	HomoSapiens	A0201_YLQPRTFLL	train	1	5	Public Paired Data (shuffled AB)
CAARGGVDGLTF	CASSLDIEQYF	TRAV29/DV5	TRAJ45	TRBV7-9	TRBJ2-7	HomoSapiens	A0201_YLQPRTFLL	train	1	5	Public Paired Data (shuffled AB)
CAGQLRGGSEKLVF	CATSDTQKANTGELFF	TRAV35	TRAJ57	TRBV2	TRBJ2-2	HomoSapiens	A0201_YLQPRTFLL	train	1	5	Public Paired Data (shuffled AB)
CVVNEKDDMRF	CASSTAGTSGRGELFF	TRAV12-1	TRAJ43	TRBV9	TRBJ2-2	HomoSapiens	A0201_YLQPRTFLL	train	1	5	Public Paired Data (shuffled AB)
CVVNLLNDMRF	CSASLGGITSSTDTQYF	TRAV12-1	TRAJ43	TRBV20-1	TRBJ2-3	HomoSapiens	A0201_YLQPRTFLL	train	1	5	Public Paired Data (shuffled AB)
CAMNRDDKIIF	CASSTMVGGKGEKLFF	TRAV12-3	TRAJ30	TRBV28	TRBJ1-4	HomoSapiens	A0201_YLQPRTFLL	train	1	5	Public Paired Data (shuffled AB)
CAVQDLGTSGSRLTF	CASSSGQGVDAFF	TRAV20	TRAJ58	TRBV7-9	TRBJ1-1	HomoSapiens	A0201_YLQPRTFLL	train	1	5	Public Paired Data (shuffled AB)
CAEPSSASKIIF	CAISESVRNSNQPQHF	TRAV13-2	TRAJ3	TRBV10-3	TRBJ1-5	HomoSapiens	A0201_YLQPRTFLL	train	1	5	Public Paired Data (shuffled AB)
CAGVGPSDSNYQLIW	CASSRDIEAFF	TRAV27	TRAJ33	TRBV7-9	TRBJ1-1	HomoSapiens	A0201_YLQPRTFLL	train	1	5	Public Paired Data (shuffled AB)
CVVNKGNDMRF	CSARDGVAHNTGELFF	TRAV12-1	TRAJ43	TRBV20-1	TRBJ2-2	HomoSapiens	A0201_YLQPRTFLL	train	1	5	Public Paired Data (shuffled AB)
CAMRETNFGNEKLTF	CAWEDRNTGELFF	TRAV14/DV4	TRAJ48	TRBV30	TRBJ2-2	HomoSapiens	A0201_YLQPRTFLL	train	1	5	Public Paired Data (shuffled AB)
CIVRVEGNNRLAF	CASSYRGTGLNEQFF	TRAV26-1	TRAJ7	TRBV6-2	TRBJ2-1	HomoSapiens	A0201_YLQPRTFLL	train	1	5	Public Paired Data (shuffled AB)
CVVNAPSGNTPLVF	CASSLDIEQYF	TRAV12-1	TRAJ29	TRBV7-9	TRBJ2-7	HomoSapiens	A0201_YLQPRTFLL	train	1	5	Public Paired Data (shuffled AB)
CVVNDPAGSYQLTF	CASSQDIYAFF	TRAV12-1	TRAJ28	TRBV7-9	TRBJ1-1	HomoSapiens	A0201_YLQPRTFLL	train	1	5	Public Paired Data (shuffled AB)
CAHWGSSNTGKLIF	CSARGEVEMNTGELFF	TRAV1-1	TRAJ37	TRBV20-1	TRBJ2-2	HomoSapiens	A0201_YLQPRTFLL	train	1	5	Public Paired Data (shuffled AB)
CALSEGPGGGNKLTF	CAEGERNTGELFF	TRAV19	TRAJ10	TRBV28	TRBJ2-2	HomoSapiens	A0201_YLQPRTFLL	train	1	5	Public Paired Data (shuffled AB)
CAVNKGFGNVLHC	CASGEGNTGELFF	TRAV12-2	TRAJ35	TRBV7-9	TRBJ2-2	HomoSapiens	A0201_YLQPRTFLL	train	1	5	Public Paired Data (shuffled AB)
CAGGADGLTF	CAWSEGTSGGDEQYF	TRAV9-2	TRAJ45	TRBV30	TRBJ2-7	HomoSapiens	A0201_YLQPRTFLL	train	1	5	Public Paired Data (shuffled AB)
CAVNEEDKIIF	CAMRTDPNTGELFF	TRAV12-2	TRAJ30	TRBV2	TRBJ2-2	HomoSapiens	A0201_YLQPRTFLL	train	1	5	Public Paired Data (shuffled AB)
CAVRSSGGSYIPTF	CASSSTPNRGLAVGQYF	TRAV1-2	TRAJ6	TRBV27	TRBJ2-7	HomoSapiens	A0201_YLQPRTFLL	train	1	5	Public Paired Data (shuffled AB)
CAMKGNTGGFKTIF	CASSLLGEPGEAFF	TRAV14/DV4	TRAJ9	TRBV5-4	TRBJ1-1	HomoSapiens	A0201_YLQPRTFLL	train	1	5	Public Paired Data (shuffled AB)
CAMREGNNYGQNFVF	CSVTRDSNTGELFF	TRAV14/DV4	TRAJ26	TRBV20-1	TRBJ2-2	HomoSapiens	A0201_YLQPRTFLL	train	1	5	Public Paired Data (shuffled AB)
CAVINSGYSTLTF	CAWRGDRDHSTDTQYF	TRAV21	TRAJ11	TRBV30	TRBJ2-3	HomoSapiens	A0201_YLQPRTFLL	train	1	5	Public Paired Data (shuffled AB)
CAVSDRNTNAGKSTF	CASSPDSEQYF	TRAV8-6	TRAJ27	TRBV7-9	TRBJ2-7	HomoSapiens	A0201_YLQPRTFLL	train	1	5	Public Paired Data (shuffled AB)
CVVNGADKLIF	CASSRNRYTDTQYF	TRAV12-1	TRAJ34	TRBV7-7	TRBJ2-3	HomoSapiens	A0201_YLQPRTFLL	train	1	5	Public Paired Data (shuffled AB)
CALTPLRPKLVF	CASSEQNTGELFF	TRAV19	TRAJ47	TRBV7-8	TRBJ2-2	HomoSapiens	A0201_YLQPRTFLL	train	1	5	Public Paired Data (shuffled AB)
CVVNNPNSGYALNF	CASSADIEQYF	TRAV12-1	TRAJ41	TRBV7-9	TRBJ2-7	HomoSapiens	A0201_YLQPRTFLL	train	1	5	Public Paired Data (shuffled AB)
CAGLGDGGSQGNLIF	CASEAGGGTDTQYF	TRAV25	TRAJ42	TRBV27	TRBJ2-3	HomoSapiens	A0201_YLQPRTFLL	train	1	5	Public Paired Data (shuffled AB)
CVVNSGDKIIF	CASINLNTGELFF	TRAV12-1	TRAJ30	TRBV12-3	TRBJ2-2	HomoSapiens	A0201_YLQPRTFLL	train	1	5	Public Paired Data (shuffled AB)
CALSEDYDYKLSF	CASSFGRGGSQPQHF	TRAV19	TRAJ20	TRBV27	TRBJ1-5	HomoSapiens	A0201_YLQPRTFLL	train	1	5	Public Paired Data (shuffled AB)
CVVNGEDDMRF	CASSQTESTDTQYF	TRAV12-1	TRAJ43	TRBV4-2	TRBJ2-3	HomoSapiens	A0201_YLQPRTFLL	train	1	5	Public Paired Data (shuffled AB)
CAENRGSGTYKYIF	CSVEKDRNTGELFF	TRAV13-2	TRAJ40	TRBV29-1	TRBJ2-2	HomoSapiens	A0201_YLQPRTFLL	train	1	5	Public Paired Data (shuffled AB)
CVVNRGNDMRF	CASSMGGFYEQYF	TRAV12-1	TRAJ43	TRBV19	TRBJ2-7	HomoSapiens	A0201_YLQPRTFLL	train	1	5	Public Paired Data (shuffled AB)
CAVGDNFNKFYF	CASSSVSLGNEQFF	TRAV8-3	TRAJ21	TRBV6-5	TRBJ2-1	HomoSapiens	A0201_YLQPRTFLL	train	1	5	Public Paired Data (shuffled AB)
CVVNSHAGNMLTF	CASSGSPGTGDYGYTF	TRAV12-1	TRAJ39	TRBV6-1	TRBJ1-2	HomoSapiens	A0201_YLQPRTFLL	train	1	5	Public Paired Data (shuffled AB)
CAAVRDNYGQNFVF	CASSELNTGELFF	TRAV41	TRAJ26	TRBV2	TRBJ2-2	HomoSapiens	A0201_YLQPRTFLL	train	1	5	Public Paired Data (shuffled AB)
CALTYSGGYNKLIF	CSARDERALNTGELFF	TRAV9-2	TRAJ4	TRBV20-1	TRBJ2-2	HomoSapiens	A0201_YLQPRTFLL	train	1	5	Public Paired Data (shuffled AB)
CAVRGADNARLMF	CASQRGGREETQYF	TRAV1-2	TRAJ31	TRBV7-6	TRBJ2-5	HomoSapiens	A0201_YLQPRTFLL	train	1	5	Public Paired Data (shuffled AB)
CVVNVVDDMRF	CASSSATFFEQNYGYTF	TRAV12-1	TRAJ43	TRBV4-1	TRBJ1-2	HomoSapiens	A0201_YLQPRTFLL	train	1	5	Public Paired Data (shuffled AB)
CAAYSGGGADGLTF	CSATRDLNTGELFF	TRAV12-2	TRAJ45	TRBV20-1	TRBJ2-2	HomoSapiens	A0201_YLQPRTFLL	train	1	5	Public Paired Data (shuffled AB)
CVVNGKTGNQFYF	CASSLAAAYEQYF	TRAV12-1	TRAJ49	TRBV13	TRBJ2-7	HomoSapiens	A0201_YLQPRTFLL	train	1	5	Public Paired Data (shuffled AB)
CVVNRDAGNMLTF	CASSDSDGTTDTQYF	TRAV12-1	TRAJ39	TRBV6-4	TRBJ2-3	HomoSapiens	A0201_YLQPRTFLL	train	1	5	Public Paired Data (shuffled AB)
CAVGAAGGTSYGKLTF	CASSPTGEPNYGYTF	TRAV8-3	TRAJ52	TRBV28	TRBJ1-2	HomoSapiens	A0201_YLQPRTFLL	train	1	5	Public Paired Data (shuffled AB)
CAVMDSNYQLIW	CANGSPNTGELFF	TRAV1-2	TRAJ33	TRBV7-9	TRBJ2-2	HomoSapiens	A0201_YLQPRTFLL	train	1	5	Public Paired Data (shuffled AB)
CAVRDASGAAGNKLTF	CSASTDRELNEQYF	TRAV1-1	TRAJ17	TRBV20-1	TRBJ2-7	HomoSapiens	A0201_YLQPRTFLL	train	1	5	Public Paired Data (shuffled AB)
CVVNEENDMRF	CASTHFEPNNRPEAFF	TRAV12-1	TRAJ43	TRBV7-9	TRBJ1-1	HomoSapiens	A0201_YLQPRTFLL	train	1	5	Public Paired Data (shuffled AB)
CAVSGWGARLMF	CASSLGQSLEQYF	TRAV21	TRAJ31	TRBV5-1	TRBJ2-7	HomoSapiens	A0201_YLQPRTFLL	train	1	5	Public Paired Data (shuffled AB)
CAARGGADGLTF	CASSLDRGRVSTDTQYF	TRAV29/DV5	TRAJ45	TRBV13	TRBJ2-3	HomoSapiens	A0201_YLQPRTFLL	train	1	5	Public Paired Data (shuffled AB)
CAGQGYVQLTF	CASSPDIGAFF	TRAV35	TRAJ22	TRBV7-9	TRBJ1-1	HomoSapiens	A0201_YLQPRTFLL	train	1	5	Public Paired Data (shuffled AB)
CAVGSAKGSTGANNLFF	CASSDRGRSYEQYF	TRAV22	TRAJ36	TRBV27	TRBJ2-7	HomoSapiens	A0201_YLQPRTFLL	train	1	5	Public Paired Data (shuffled AB)
CVVNEPVGNTPLVF	CSVEADRNTGELFF	TRAV12-1	TRAJ29	TRBV29-1	TRBJ2-2	HomoSapiens	A0201_YLQPRTFLL	train	1	5	Public Paired Data (shuffled AB)
CADFGSGVSNYKLTF	CSARDRVGQNTGELFF	TRAV8-6	TRAJ53	TRBV20-1	TRBJ2-2	HomoSapiens	A0201_YLQPRTFLL	train	1	5	Public Paired Data (shuffled AB)
CAVNALDDYKLSF	CASSFMGATEAFF	TRAV8-1	TRAJ20	TRBV27	TRBJ1-1	HomoSapiens	A0201_YLQPRTFLL	train	1	5	Public Paired Data (shuffled AB)
CAASGMDTGRRALTF	CASSPMGNWGNQPQHF	TRAV13-1	TRAJ5	TRBV2	TRBJ1-5	HomoSapiens	A0201_YLQPRTFLL	train	1	5	Public Paired Data (shuffled AB)
CAVFMDSNYQLIW	CASGQLNTGELFF	TRAV5	TRAJ33	TRBV2	TRBJ2-2	HomoSapiens	A0201_YLQPRTFLL	train	1	5	Public Paired Data (shuffled AB)
CALRPSETSGSRLTF	CASSPRLLISRNGYTF	TRAV19	TRAJ58	TRBV4-1	TRBJ1-2	HomoSapiens	A0201_YLQPRTFLL	train	1	5	Public Paired Data (shuffled AB)
CAAIGADGLTF	CASRTDGLAGYNEQFF	TRAV29/DV5	TRAJ45	TRBV12-4	TRBJ2-1	HomoSapiens	A0201_YLQPRTFLL	train	1	5	Public Paired Data (shuffled AB)
CAALGGSEKLVF	CASSQDGGGNTEAFF	TRAV29/DV5	TRAJ57	TRBV14	TRBJ1-1	HomoSapiens	A0201_YLQPRTFLL	train	1	5	Public Paired Data (shuffled AB)
CVVNAPSGNTPLVF	CASTEGNTGELFF	TRAV12-1	TRAJ29	TRBV12-3	TRBJ2-2	HomoSapiens	A0201_YLQPRTFLL	train	1	5	Public Paired Data (shuffled AB)
CALSGLIQGGSEKLVF	CSARDLGAQNTGELFF	TRAV16	TRAJ57	TRBV20-1	TRBJ2-2	HomoSapiens	A0201_YLQPRTFLL	train	1	5	Public Paired Data (shuffled AB)
CAVKRTGANNLFF	CASSPGEARGEQFF	TRAV8-4	TRAJ36	TRBV5-6	TRBJ2-1	HomoSapiens	A0201_YLQPRTFLL	train	1	5	Public Paired Data (shuffled AB)
CAVDRGGGKLIF	CASQDTNTGELFF	TRAV8-3	TRAJ23	TRBV2	TRBJ2-2	HomoSapiens	A0201_YLQPRTFLL	train	1	5	Public Paired Data (shuffled AB)
CACNAGNMLTF	CASSQGGNEQYF	TRAV8-3	TRAJ39	TRBV4-1	TRBJ2-7	HomoSapiens	A0201_YLQPRTFLL	train	1	5	Public Paired Data (shuffled AB)
CVVNSADKLIF	CASTRDLNTGELFF	TRAV12-1	TRAJ34	TRBV2	TRBJ2-2	HomoSapiens	A0201_YLQPRTFLL	train	1	5	Public Paired Data (shuffled AB)
CVVNSNNDMRF	CASSEENTGELFF	TRAV12-1	TRAJ43	TRBV9	TRBJ2-2	HomoSapiens	A0201_YLQPRTFLL	train	1	5	Public Paired Data (shuffled AB)
CVVSDTNNAGNMLTF	CASSPEIKAFF	TRAV8-2	TRAJ39	TRBV7-9	TRBJ1-1	HomoSapiens	A0201_YLQPRTFLL	train	1	5	Public Paired Data (shuffled AB)
CVVNKDDKLIF	CSARGGQGLNTGELFF	TRAV12-1	TRAJ34	TRBV20-1	TRBJ2-2	HomoSapiens	A0201_YLQPRTFLL	train	1	5	Public Paired Data (shuffled AB)
CAVNSADKLIF	CSARDLAGMNTGELFF	TRAV12-2	TRAJ34	TRBV20-1	TRBJ2-2	HomoSapiens	A0201_YLQPRTFLL	train	1	5	Public Paired Data (shuffled AB)
CAVRPFLLSGGYNKLIF	CSAGERNTGELFF	TRAV3	TRAJ4	TRBV20-1	TRBJ2-2	HomoSapiens	A0201_YLQPRTFLL	train	1	5	Public Paired Data (shuffled AB)
CAPNAGGTSYGKLTF	CASSGGALSEQYF	TRAV24	TRAJ52	TRBV19	TRBJ2-7	HomoSapiens	A0201_YLQPRTFLL	train	1	5	Public Paired Data (shuffled AB)
CVVNIPQAGTALIF	CASNNANTGELFF	TRAV12-1	TRAJ15	TRBV7-9	TRBJ2-2	HomoSapiens	A0201_YLQPRTFLL	train	1	5	Public Paired Data (shuffled AB)
CAPEIQGAQKLVF	CASSFGDRGREKLFF	TRAV17	TRAJ54	TRBV7-2	TRBJ1-4	HomoSapiens	A0201_YLQPRTFLL	train	1	5	Public Paired Data (shuffled AB)
CALSSSNTGGFKTIF	CASSLGASSYNEQFF	TRAV9-2	TRAJ9	TRBV12-3	TRBJ2-1	HomoSapiens	A0201_YLQPRTFLL	train	1	5	Public Paired Data (shuffled AB)
CVVNKDSGYALNF	CASSPLGGGNTGELFF	TRAV12-1	TRAJ41	TRBV3-1	TRBJ2-2	HomoSapiens	A0201_YLQPRTFLL	train	1	5	Public Paired Data (shuffled AB)
CVVNRVDGYALNF	CARQDSNTGELFF	TRAV12-1	TRAJ41	TRBV12-3	TRBJ2-2	HomoSapiens	A0201_YLQPRTFLL	train	1	5	Public Paired Data (shuffled AB)
CIVRVPGPWSRGSNYKLTF	CASNDLNTGELFF	TRAV26-1	TRAJ53	TRBV2	TRBJ2-2	HomoSapiens	A0201_YLQPRTFLL	train	1	5	Public Paired Data (shuffled AB)
CAVPGSGVSNYKLTF	CSARDAAGQNTGELFF	TRAV8-6	TRAJ53	TRBV20-1	TRBJ2-2	HomoSapiens	A0201_YLQPRTFLL	train	1	5	Public Paired Data (shuffled AB)
CALGGSNDYKLSF	CASSLPGYYGYTF	TRAV17	TRAJ20	TRBV5-4	TRBJ1-2	HomoSapiens	A0201_YLQPRTFLL	train	1	5	Public Paired Data (shuffled AB)
CAASKGTGFQKLVF	CSARDGGTDTQYF	TRAV13-1	TRAJ8	TRBV20-1	TRBJ2-3	HomoSapiens	A0201_YLQPRTFLL	train	1	5	Public Paired Data (shuffled AB)
CATEETSGSRLTF	CAVEGVYGEAFF	TRAV17	TRAJ58	TRBV7-9	TRBJ1-1	HomoSapiens	A0201_YLQPRTFLL	train	1	5	Public Paired Data (shuffled AB)
CAMKGKNQGGKLIF	CASSELAGGNTGELFF	TRAV12-3	TRAJ23	TRBV2	TRBJ2-2	HomoSapiens	A0201_YLQPRTFLL	train	1	5	Public Paired Data (shuffled AB)
CVVNDPNSGNTPLVF	CASSVKPDSPAEAFF	TRAV12-1	TRAJ29	TRBV6-4	TRBJ1-1	HomoSapiens	A0201_YLQPRTFLL	train	1	5	Public Paired Data (shuffled AB)
CALPLGTYKYIF	CALGEQNTGELFF	TRAV16	TRAJ40	TRBV12-3	TRBJ2-2	HomoSapiens	A0201_YLQPRTFLL	train	1	5	Public Paired Data (shuffled AB)
CAGERGDSWGKFQF	CASSEWQGEKLFF	TRAV27	TRAJ24	TRBV2	TRBJ1-4	HomoSapiens	A0201_YLQPRTFLL	train	1	5	Public Paired Data (shuffled AB)
CVVNDGNKLVF	CASSSVSLGNEQFF	TRAV12-1	TRAJ47	TRBV6-5	TRBJ2-1	HomoSapiens	A0201_YLQPRTFLL	train	1	5	Public Paired Data (shuffled AB)
CAMREGLGSGGYNKLIF	CASSPGTTLAKNIQYF	TRAV14/DV4	TRAJ4	TRBV7-6	TRBJ2-4	HomoSapiens	A0201_YLQPRTFLL	train	1	5	Public Paired Data (shuffled AB)
CVVNAPSGNTPLVF	CACTGRGGNGYTF	TRAV12-1	TRAJ29	TRBV6-5	TRBJ1-2	HomoSapiens	A0201_YLQPRTFLL	train	1	5	Public Paired Data (shuffled AB)
CVVNKGNDMRF	CASLGDPNTGELFF	TRAV12-1	TRAJ43	TRBV4-3	TRBJ2-2	HomoSapiens	A0201_YLQPRTFLL	train	1	5	Public Paired Data (shuffled AB)
CVVTGGGNKLTF	CASSFGGNTEAFF	TRAV10	TRAJ10	TRBV13	TRBJ1-1	HomoSapiens	A0201_YLQPRTFLL	train	1	5	Public Paired Data (shuffled AB)
CALTGHAGGTSYGKLTF	CASSLGIAKNIQYF	TRAV16	TRAJ52	TRBV11-2	TRBJ2-4	HomoSapiens	A0201_YLQPRTFLL	train	1	5	Public Paired Data (shuffled AB)
CALSGTSYDKVIF	CAAGDANTGELFF	TRAV19	TRAJ50	TRBV5-1	TRBJ2-2	HomoSapiens	A0201_YLQPRTFLL	train	1	5	Public Paired Data (shuffled AB)
CVVNQISGNTPLVF	CASTDANTGELFF	TRAV12-1	TRAJ29	TRBV6-5	TRBJ2-2	HomoSapiens	A0201_YLQPRTFLL	train	1	5	Public Paired Data (shuffled AB)
CVVNGMNDMRF	CSARDQASQNTGELFF	TRAV12-1	TRAJ43	TRBV20-1	TRBJ2-2	HomoSapiens	A0201_YLQPRTFLL	train	1	5	Public Paired Data (shuffled AB)
CAVNGFSGGYNKLIF	CAWSGFANTGELFF	TRAV8-1	TRAJ4	TRBV30	TRBJ2-2	HomoSapiens	A0201_YLQPRTFLL	train	1	5	Public Paired Data (shuffled AB)
CAYSGYSTLTF	CASSPRLAGSHNEQFF	TRAV8-6	TRAJ11	TRBV18	TRBJ2-1	HomoSapiens	A0201_YLQPRTFLL	train	1	5	Public Paired Data (shuffled AB)
CATPGGQKLVF	CASSLASSTAYGYTF	TRAV17	TRAJ54	TRBV7-8	TRBJ1-2	HomoSapiens	A0201_YLQPRTFLL	train	1	5	Public Paired Data (shuffled AB)
CVVNDPSGNTPLVF	CATLGSNTGELFF	TRAV12-1	TRAJ29	TRBV5-5	TRBJ2-2	HomoSapiens	A0201_YLQPRTFLL	train	1	5	Public Paired Data (shuffled AB)
CAVDGRDDKIIF	CSARDEKATNTGELFF	TRAV22	TRAJ30	TRBV20-1	TRBJ2-2	HomoSapiens	A0201_YLQPRTFLL	train	1	5	Public Paired Data (shuffled AB)
CALNDYKLSF	CAGQGLNTGELFF	TRAV19	TRAJ20	TRBV19	TRBJ2-2	HomoSapiens	A0201_YLQPRTFLL	train	1	5	Public Paired Data (shuffled AB)
CVVNQADKLIF	CARGLANTGELFF	TRAV12-1	TRAJ34	TRBV7-9	TRBJ2-2	HomoSapiens	A0201_YLQPRTFLL	train	1	5	Public Paired Data (shuffled AB)
CAAMNYGGSQGNLIF	CASGDLNTGELFF	TRAV35	TRAJ42	TRBV5-4	TRBJ2-2	HomoSapiens	A0201_YLQPRTFLL	train	1	5	Public Paired Data (shuffled AB)
CAVTFEGGSEKLVF	CASSPEDTQYF	TRAV12-2	TRAJ57	TRBV7-9	TRBJ2-3	HomoSapiens	A0201_YLQPRTFLL	train	1	5	Public Paired Data (shuffled AB)
CALSNGNQFYF	CSASGGSYGSYNEQFF	TRAV9-2	TRAJ49	TRBV20-1	TRBJ2-1	HomoSapiens	A0201_YLQPRTFLL	train	1	5	Public Paired Data (shuffled AB)
CAASAGISSGSARQLTF	CASSQKAAQGVSSYEQYF	TRAV29/DV5	TRAJ22	TRBV3-1	TRBJ2-7	HomoSapiens	A0201_YLQPRTFLL	train	1	5	Public Paired Data (shuffled AB)
CAASKAAGNKLTF	CASSEQVTGDNEQFF	TRAV23/DV6	TRAJ17	TRBV10-2	TRBJ2-1	HomoSapiens	A0201_YLQPRTFLL	train	1	5	Public Paired Data (shuffled AB)
CVVNVRDRLMF	CSASASGRIAFF	TRAV12-1	TRAJ31	TRBV20-1	TRBJ1-1	HomoSapiens	A0201_YLQPRTFLL	train	1	5	Public Paired Data (shuffled AB)
CVVNNAGNMLTF	CSARDIRGWYEQYF	TRAV12-1	TRAJ39	TRBV20-1	TRBJ2-7	HomoSapiens	A0201_YLQPRTFLL	train	1	5	Public Paired Data (shuffled AB)
CVVNYDTDKLIF	CASSLSLSQGSFGYTF	TRAV12-1	TRAJ34	TRBV7-8	TRBJ1-2	HomoSapiens	A0201_YLQPRTFLL	train	1	5	Public Paired Data (shuffled AB)
CAENSVNDYKLSF	CASRARSYNSPLHF	TRAV13-2	TRAJ20	TRBV6-1	TRBJ1-6	HomoSapiens	A0201_YLQPRTFLL	train	0	5	Public TCRs with undetermined specificities
CVVSGKFGANNLFF	CAWREAGRGAGELFF	TRAV10	TRAJ36	TRBV30	TRBJ2-2	HomoSapiens	A0201_YLQPRTFLL	train	0	5	Public TCRs with undetermined specificities
CAADYSGAGSYQLTF	CASSPQQGGEKLFF	TRAV12-2	TRAJ28	TRBV18	TRBJ1-4	HomoSapiens	A0201_YLQPRTFLL	train	0	5	Public TCRs with undetermined specificities
CIVSDDKAAGNKLTF	CASSQGQKAFF	TRAV26-1	TRAJ17	TRBV3-1	TRBJ1-1	HomoSapiens	A0201_YLQPRTFLL	train	0	5	Public TCRs with undetermined specificities
CAVTHVRNTGKLIF	CATSRDGQGTAYGYTF	TRAV21	TRAJ37	TRBV15	TRBJ1-2	HomoSapiens	A0201_YLQPRTFLL	train	0	5	Public TCRs with undetermined specificities
CAENRDNAGNMLTF	CATSDGGGNNQPQHF	TRAV5	TRAJ39	TRBV24-1	TRBJ1-5	HomoSapiens	A0201_YLQPRTFLL	train	0	5	Public TCRs with undetermined specificities
CALNTGGGTSYGKLTF	CSVDNRVGGYTF	TRAV9-2	TRAJ52	TRBV29-1	TRBJ1-2	HomoSapiens	A0201_YLQPRTFLL	train	0	5	Public TCRs with undetermined specificities
CALMNRDDKIIF	CASSSTYQETQYF	TRAV9-2	TRAJ30	TRBV3-1	TRBJ2-5	HomoSapiens	A0201_YLQPRTFLL	train	0	5	Public TCRs with undetermined specificities
CIVRVLDRGNTPLVF	CASSRGTAHLGYTF	TRAV26-1	TRAJ29	TRBV19	TRBJ1-2	HomoSapiens	A0201_YLQPRTFLL	train	0	5	Public TCRs with undetermined specificities
CAVDTLMDSSYKLIF	CASSHYSGGAVETQYF	TRAV39	TRAJ12	TRBV14	TRBJ2-5	HomoSapiens	A0201_YLQPRTFLL	train	0	5	Public TCRs with undetermined specificities
CAAIAQGGSEKLVF	CASSLGHLGQGVGPPGGNTIYF	TRAV29/DV5	TRAJ57	TRBV7-9	TRBJ1-3	HomoSapiens	A0201_YLQPRTFLL	train	0	5	Public TCRs with undetermined specificities
CATPSNDYKLSF	CASTGTGLTDTQYF	TRAV21	TRAJ20	TRBV25-1	TRBJ2-3	HomoSapiens	A0201_YLQPRTFLL	train	0	5	Public TCRs with undetermined specificities
CAVRSQGGSEKLVF	CATNEWGSQETQYF	TRAV17	TRAJ57	TRBV7-9	TRBJ2-5	HomoSapiens	A0201_YLQPRTFLL	train	0	5	Public TCRs with undetermined specificities
CVVNEFPGGGADGLTF	CASKGSYNEQFF	TRAV12-1	TRAJ45	TRBV4-1	TRBJ2-1	HomoSapiens	A0201_YLQPRTFLL	train	0	5	Public TCRs with undetermined specificities
CAVPPGGGGADGLTF	CASSEFRVTDQPQHF	TRAV21	TRAJ45	TRBV6-1	TRBJ1-5	HomoSapiens	A0201_YLQPRTFLL	train	0	5	Public TCRs with undetermined specificities
CVVTWADRGSTLGRLYF	CASSAGRTNYGYTF	TRAV12-1	TRAJ18	TRBV2	TRBJ1-2	HomoSapiens	A0201_YLQPRTFLL	train	0	5	Public TCRs with undetermined specificities
CAVSSYNNNDMRF	CSARDRDRGNQPQHF	TRAV8-4	TRAJ43	TRBV20-1	TRBJ1-5	HomoSapiens	A0201_YLQPRTFLL	train	0	5	Public TCRs with undetermined specificities
CAFMKHGEASGSRLTF	CASTMITEAFF	TRAV38-1	TRAJ58	TRBV5-1	TRBJ1-1	HomoSapiens	A0201_YLQPRTFLL	train	0	5	Public TCRs with undetermined specificities
CAVWANTGFQKLVF	CASSLRDAGNYGYTF	TRAV1-2	TRAJ8	TRBV18	TRBJ1-2	HomoSapiens	A0201_YLQPRTFLL	train	0	5	Public TCRs with undetermined specificities
CAGATAGTASKLTF	CASSLGGGSGTEAFF	TRAV27	TRAJ44	TRBV13	TRBJ1-1	HomoSapiens	A0201_YLQPRTFLL	train	0	5	Public TCRs with undetermined specificities
CIVRVAGKTSYDKVIF	CASSLPDRGYEQYF	TRAV26-1	TRAJ50	TRBV6-6	TRBJ2-7	HomoSapiens	A0201_YLQPRTFLL	train	0	5	Public TCRs with undetermined specificities
CATDAGRWGAQKLVF	CSASFAGGADTQYF	TRAV17	TRAJ54	TRBV20-1	TRBJ2-3	HomoSapiens	A0201_YLQPRTFLL	train	0	5	Public TCRs with undetermined specificities
CALTMTGANNLFF	CASSVEYRGGNGELFF	TRAV19	TRAJ36	TRBV9	TRBJ2-2	HomoSapiens	A0201_YLQPRTFLL	train	0	5	Public TCRs with undetermined specificities
CAGSAFSYAGNNRKLIW	CASSFKTDLYEQYF	TRAV27	TRAJ38	TRBV27	TRBJ2-7	HomoSapiens	A0201_YLQPRTFLL	train	0	5	Public TCRs with undetermined specificities
CAVSEKSGGANNLFF	CASSGGNRGSQPQHF	TRAV8-6	TRAJ36	TRBV6-2/6-3	TRBJ1-5	HomoSapiens	A0201_YLQPRTFLL	train	0	5	Public TCRs with undetermined specificities
CAMSGSARQLTF	CASSLIGVYEQFF	TRAV17	TRAJ22	TRBV5-8	TRBJ2-1	HomoSapiens	A0201_YLQPRTFLL	train	0	5	Public TCRs with undetermined specificities
CALSYIMNTGFQKLVF	CSARDRSSGTSTDTQYF	TRAV9-2	TRAJ8	TRBV20-1	TRBJ2-3	HomoSapiens	A0201_YLQPRTFLL	train	0	5	Public TCRs with undetermined specificities
CAMRGEDTGRRALTF	CASRGNEQFF	TRAV14/DV4	TRAJ5	TRBV6-2/6-3	TRBJ2-1	HomoSapiens	A0201_YLQPRTFLL	train	0	5	Public TCRs with undetermined specificities
CAERLGNQFYF	CASSLLGRASPNTQYF	TRAV13-2	TRAJ49	TRBV7-6	TRBJ2-3	HomoSapiens	A0201_YLQPRTFLL	train	0	5	Public TCRs with undetermined specificities
CAGRVGGYNKLIF	CASSSTGGISTDTQYF	TRAV13-1	TRAJ4	TRBV5-6	TRBJ2-3	HomoSapiens	A0201_YLQPRTFLL	train	0	5	Public TCRs with undetermined specificities
CAVLEDSNYQLIW	CASSYFGGQETQYF	TRAV1-2	TRAJ33	TRBV6-6	TRBJ2-5	HomoSapiens	A0201_YLQPRTFLL	train	0	5	Public TCRs with undetermined specificities
CVVGDDYKLSF	CASSIQYNQPQHF	TRAV12-1	TRAJ20	TRBV6-1	TRBJ1-5	HomoSapiens	A0201_YLQPRTFLL	train	0	5	Public TCRs with undetermined specificities
CAASEAGNQLYF	CASSSFDSLNEQFF	TRAV29/DV5	TRAJ49	TRBV5-1	TRBJ2-1	HomoSapiens	A0201_YLQPRTFLL	train	0	5	Public TCRs with undetermined specificities
CATERPSGYALNF	CASSEAGTPRYGYTF	TRAV17	TRAJ41	TRBV2	TRBJ1-2	HomoSapiens	A0201_YLQPRTFLL	train	0	5	Public TCRs with undetermined specificities
CAVDNYKLSF	CASSYGSENQPQHF	TRAV22	TRAJ20	TRBV6-2/6-3	TRBJ1-5	HomoSapiens	A0201_YLQPRTFLL	train	0	5	Public TCRs with undetermined specificities
CAENVLNTGFQKLVF	CASSLKAKTGGSNYGYTF	TRAV13-2	TRAJ8	TRBV5-1	TRBJ1-2	HomoSapiens	A0201_YLQPRTFLL	train	0	5	Public TCRs with undetermined specificities
CGADIGNQAGTALIF	CASSDFGGSSYNEQFF	TRAV34	TRAJ15	TRBV2	TRBJ2-1	HomoSapiens	A0201_YLQPRTFLL	train	0	5	Public TCRs with undetermined specificities
CILRGYRGAGGTSYGKLTF	CASSLLGRNTEAFF	TRAV26-2	TRAJ52	TRBV4-1	TRBJ1-1	HomoSapiens	A0201_YLQPRTFLL	train	0	5	Public TCRs with undetermined specificities
CAMRKGTGGFKTIF	CASSLGLGFSRRTSTDTQYF	TRAV14/DV4	TRAJ9	TRBV7-9	TRBJ2-3	HomoSapiens	A0201_YLQPRTFLL	train	0	5	Public TCRs with undetermined specificities
CVVTFTNAGKSTF	CASGKAGSGTEAFF	TRAV8-2	TRAJ27	TRBV2	TRBJ1-1	HomoSapiens	A0201_YLQPRTFLL	train	0	5	Public TCRs with undetermined specificities
CAEIVNAGKSTF	CASRDRVGNQPQHF	TRAV5	TRAJ27	TRBV19	TRBJ1-5	HomoSapiens	A0201_YLQPRTFLL	train	0	5	Public TCRs with undetermined specificities
CAAQSEGSNYKLTF	CAISEKKIPRYQETQYF	TRAV29/DV5	TRAJ53	TRBV10-3	TRBJ2-5	HomoSapiens	A0201_YLQPRTFLL	train	0	5	Public TCRs with undetermined specificities
CAVRDSGAGSYQLTF	CASSRTGRGDQPQHF	TRAV21	TRAJ28	TRBV4-3	TRBJ1-5	HomoSapiens	A0201_YLQPRTFLL	train	0	5	Public TCRs with undetermined specificities
CAPGGNAGKSTF	CASRGLGSSYEQYF	TRAV21	TRAJ27	TRBV6-5	TRBJ2-7	HomoSapiens	A0201_YLQPRTFLL	train	0	5	Public TCRs with undetermined specificities
CAMRVLNTGNQFYF	CASSLIRGRGGTEAFF	TRAV14/DV4	TRAJ49	TRBV11-2	TRBJ1-1	HomoSapiens	A0201_YLQPRTFLL	train	0	5	Public TCRs with undetermined specificities
CAVVPFHNAGNMLTF	CASSVSGGALDTQYF	TRAV2	TRAJ39	TRBV9	TRBJ2-3	HomoSapiens	A0201_YLQPRTFLL	train	0	5	Public TCRs with undetermined specificities
CLVGPSANQAGTALIF	CASSFGRGGDTQYF	TRAV4	TRAJ15	TRBV12-3	TRBJ2-3	HomoSapiens	A0201_YLQPRTFLL	train	0	5	Public TCRs with undetermined specificities
CALNAGGTSYGKLTF	CASSPVAGGDYNEQFF	TRAV22	TRAJ52	TRBV4-1	TRBJ2-1	HomoSapiens	A0201_YLQPRTFLL	train	0	5	Public TCRs with undetermined specificities
CALTISFQKLVF	CAWNWGYFYSGNTIYF	TRAV24	TRAJ8	TRBV30	TRBJ1-3	HomoSapiens	A0201_YLQPRTFLL	train	0	5	Public TCRs with undetermined specificities
CAVSEESDYKLSF	CASSITDYSNQPQHF	TRAV8-4	TRAJ20	TRBV19	TRBJ1-5	HomoSapiens	A0201_YLQPRTFLL	train	0	5	Public TCRs with undetermined specificities
CALIFQGAQKLVF	CASSELYGTDSPLHF	TRAV9-2	TRAJ54	TRBV6-1	TRBJ1-6	HomoSapiens	A0201_YLQPRTFLL	train	0	5	Public TCRs with undetermined specificities
CAGQTTAPGGSQGNLIF	CASSQQAMSYEQYF	TRAV35	TRAJ42	TRBV27	TRBJ2-7	HomoSapiens	A0201_YLQPRTFLL	train	0	5	Public TCRs with undetermined specificities
CAESNQGGKLIF	CASSLTSGSAYEQYF	TRAV5	TRAJ23	TRBV5-1	TRBJ2-7	HomoSapiens	A0201_YLQPRTFLL	train	0	5	Public TCRs with undetermined specificities
CAVSALREKLTF	CASSQERDWSYEQYF	TRAV8-4	TRAJ48	TRBV3-1	TRBJ2-7	HomoSapiens	A0201_YLQPRTFLL	train	0	5	Public TCRs with undetermined specificities
CAVKDARLMF	CASSLSWADTQYF	TRAV1-2	TRAJ31	TRBV7-8	TRBJ2-3	HomoSapiens	A0201_YLQPRTFLL	train	0	5	Public TCRs with undetermined specificities
CAMSDADTGRRALTF	CASEEGQNDRGLDEQYF	TRAV12-3	TRAJ5	TRBV5-1	TRBJ2-7	HomoSapiens	A0201_YLQPRTFLL	train	0	5	Public TCRs with undetermined specificities
CAVNTDMRF	CASSQGQGALGNTIYF	TRAV12-2	TRAJ43	TRBV6-6	TRBJ1-3	HomoSapiens	A0201_YLQPRTFLL	train	0	5	Public TCRs with undetermined specificities
CIVRPNTSGTYKYIF	CASSAGGRGGQETQYF	TRAV26-1	TRAJ40	TRBV9	TRBJ2-5	HomoSapiens	A0201_YLQPRTFLL	train	0	5	Public TCRs with undetermined specificities
CIVPNSGTYKYIF	CASSLSAHAGPDTQYF	TRAV26-1	TRAJ40	TRBV7-2	TRBJ2-3	HomoSapiens	A0201_YLQPRTFLL	train	0	5	Public TCRs with undetermined specificities
CAGQFRLGQGNLIF	CASTADRVTEAFF	TRAV35	TRAJ42	TRBV6-2/6-3	TRBJ1-1	HomoSapiens	A0201_YLQPRTFLL	train	0	5	Public TCRs with undetermined specificities
CALIAANDYKLSF	CAWNRDYAMNTEAFF	TRAV9-2	TRAJ20	TRBV30	TRBJ1-1	HomoSapiens	A0201_YLQPRTFLL	train	0	5	Public TCRs with undetermined specificities
CILRTGGATNKLIF	CSVGIKNTGELFF	TRAV26-2	TRAJ32	TRBV29-1	TRBJ2-2	HomoSapiens	A0201_YLQPRTFLL	train	0	5	Public TCRs with undetermined specificities
CALDMPGGGNKLTF	CASSPPTGLYEQYF	TRAV6	TRAJ10	TRBV18	TRBJ2-7	HomoSapiens	A0201_YLQPRTFLL	train	0	5	Public TCRs with undetermined specificities
CAARGRRGGADGLTF	CASSPYPANTIYF	TRAV13-1	TRAJ45	TRBV3-1	TRBJ1-3	HomoSapiens	A0201_YLQPRTFLL	train	0	5	Public TCRs with undetermined specificities
CALCSNSSASKIIF	CASSVELRTAGANVLTF	TRAV8-3	TRAJ3	TRBV9	TRBJ2-6	HomoSapiens	A0201_YLQPRTFLL	train	0	5	Public TCRs with undetermined specificities
CAVPYNNAGNMLTF	CASSQRLSGGTDTQYF	TRAV8-1	TRAJ39	TRBV3-1	TRBJ2-3	HomoSapiens	A0201_YLQPRTFLL	train	0	5	Public TCRs with undetermined specificities
CAVGAGDTGRRALTF	CASRYRGGETQYF	TRAV8-3	TRAJ5	TRBV5-4	TRBJ2-5	HomoSapiens	A0201_YLQPRTFLL	train	0	5	Public TCRs with undetermined specificities
CAMSPGPIYNQGGKLIF	CASSYSPDRSFSDEQYF	TRAV12-3	TRAJ23	TRBV6-5	TRBJ2-7	HomoSapiens	A0201_YLQPRTFLL	train	0	5	Public TCRs with undetermined specificities
CAVRRLTDKLIF	CASSLGTGLTYGYTF	TRAV3	TRAJ34	TRBV5-6	TRBJ1-2	HomoSapiens	A0201_YLQPRTFLL	train	0	5	Public TCRs with undetermined specificities
CALSEAFNSGGSNYKLTF	CASTVEGRLGEQYF	TRAV19	TRAJ53	TRBV11-2	TRBJ2-7	HomoSapiens	A0201_YLQPRTFLL	train	0	5	Public TCRs with undetermined specificities
CIVTMNRDDKIIF	CASSSPGLGYGYTF	TRAV26-1	TRAJ30	TRBV5-6	TRBJ1-2	HomoSapiens	A0201_YLQPRTFLL	train	0	5	Public TCRs with undetermined specificities
CAEIEVGGSNDYKLSF	CAWSLFGIISGNTIYF	TRAV5	TRAJ20	TRBV30	TRBJ1-3	HomoSapiens	A0201_YLQPRTFLL	train	0	5	Public TCRs with undetermined specificities
CALGRFTGGGNKLTF	CASSFDRGSVNTIYF	TRAV6	TRAJ10	TRBV6-5	TRBJ1-3	HomoSapiens	A0201_YLQPRTFLL	train	0	5	Public TCRs with undetermined specificities
CAPFRNRDDKIIF	CSAERDGSDTQYF	TRAV1-2	TRAJ30	TRBV20-1	TRBJ2-3	HomoSapiens	A0201_YLQPRTFLL	train	0	5	Public TCRs with undetermined specificities
CAVPSNDYKLSF	CASRDLTSGTWDTGELFF	TRAV21	TRAJ20	TRBV2	TRBJ2-2	HomoSapiens	A0201_YLQPRTFLL	train	0	5	Public TCRs with undetermined specificities
CIECTSGNTPLVF	CATSRDAARGYTF	TRAV26-1	TRAJ29	TRBV15	TRBJ1-2	HomoSapiens	A0201_YLQPRTFLL	train	0	5	Public TCRs with undetermined specificities
CAPTGYGQNFVF	CSALRAGTYQETQYF	TRAV23/DV6	TRAJ26	TRBV20-1	TRBJ2-5	HomoSapiens	A0201_YLQPRTFLL	train	0	5	Public TCRs with undetermined specificities
CAVDSPFSGTYKYIF	CASSPRQVPYGYTF	TRAV39	TRAJ40	TRBV6-6	TRBJ1-2	HomoSapiens	A0201_YLQPRTFLL	train	0	5	Public TCRs with undetermined specificities
CAGRARGSGGYQKVTF	CSASYQRGGLSKNIQYF	TRAV25	TRAJ13	TRBV20-1	TRBJ2-4	HomoSapiens	A0201_YLQPRTFLL	train	0	5	Public TCRs with undetermined specificities
CAASSNTVDRLMF	CASSPGYIYGYTF	TRAV29/DV5	TRAJ31	TRBV10-1	TRBJ1-2	HomoSapiens	A0201_YLQPRTFLL	train	0	5	Public TCRs with undetermined specificities
CALGNNDMRF	CASSLTLEYGYTF	TRAV6	TRAJ43	TRBV5-1	TRBJ1-2	HomoSapiens	A0201_YLQPRTFLL	train	0	5	Public TCRs with undetermined specificities
CAANPGSQGNLIF	CASSQAGAPGLAYEQYF	TRAV13-1	TRAJ42	TRBV14	TRBJ2-7	HomoSapiens	A0201_YLQPRTFLL	train	0	5	Public TCRs with undetermined specificities
CALRSMNNNAGNMLTF	CAISENRAHEQYV	TRAV19	TRAJ39	TRBV10-3	TRBJ2-7	HomoSapiens	A0201_YLQPRTFLL	train	0	5	Public TCRs with undetermined specificities
CAARAAGNKLTF	CATSRDLLAGLNEQFF	TRAV13-1	TRAJ17	TRBV15	TRBJ2-1	HomoSapiens	A0201_YLQPRTFLL	train	0	5	Public TCRs with undetermined specificities
CALWLWGAGNQFYF	CASSSLGDQPQHF	TRAV9-2	TRAJ49	TRBV12-3	TRBJ1-5	HomoSapiens	A0201_YLQPRTFLL	train	0	5	Public TCRs with undetermined specificities
CLVGVPMIYNQGGKLIF	CASSASRGNTGELFF	TRAV4	TRAJ23	TRBV9	TRBJ2-2	HomoSapiens	A0201_YLQPRTFLL	train	0	5	Public TCRs with undetermined specificities
CAWGYQKVTF	CSATTGRSTDTQYF	TRAV5	TRAJ13	TRBV20-1	TRBJ2-3	HomoSapiens	A0201_YLQPRTFLL	train	0	5	Public TCRs with undetermined specificities
CALSVQETSGSRLTF	CAWSSVVETQYF	TRAV16	TRAJ58	TRBV30	TRBJ2-5	HomoSapiens	A0201_YLQPRTFLL	train	0	5	Public TCRs with undetermined specificities
CAVGPTGSQGNLIF	CASSLFGGADTEAFF	TRAV8-3	TRAJ42	TRBV5-1	TRBJ1-1	HomoSapiens	A0201_YLQPRTFLL	train	0	5	Public TCRs with undetermined specificities
CVVSGRNYGQNFVF	CASSLERASGELFF	TRAV8-2	TRAJ26	TRBV5-1	TRBJ2-2	HomoSapiens	A0201_YLQPRTFLL	train	0	5	Public TCRs with undetermined specificities
CAGPFPPPRLMF	CSARDRTSYNEQFF	TRAV25	TRAJ31	TRBV20-1	TRBJ2-1	HomoSapiens	A0201_YLQPRTFLL	train	0	5	Public TCRs with undetermined specificities
CVVITRTGGGNKLTF	CASRTGGGSGNTIYF	TRAV12-1	TRAJ10	TRBV6-5	TRBJ1-3	HomoSapiens	A0201_YLQPRTFLL	train	0	5	Public TCRs with undetermined specificities
CAYAGGTSYGKLTF	CASSERPGQGNSNQPQHF	TRAV22	TRAJ52	TRBV19	TRBJ1-5	HomoSapiens	A0201_YLQPRTFLL	train	0	5	Public TCRs with undetermined specificities
CALSAKSNTGKLIF	CASSLRGQGIDEQYF	TRAV9-2	TRAJ37	TRBV9	TRBJ2-7	HomoSapiens	A0201_YLQPRTFLL	train	0	5	Public TCRs with undetermined specificities
CAVRDDQAGTALIF	CASTRTRNTEAFF	TRAV1-1	TRAJ15	TRBV11-2	TRBJ1-1	HomoSapiens	A0201_YLQPRTFLL	train	0	5	Public TCRs with undetermined specificities
CAVRGGDSRASKIIF	CASRLSGTLGETQYF	TRAV8-4	TRAJ3	TRBV6-6	TRBJ2-5	HomoSapiens	A0201_YLQPRTFLL	train	0	5	Public TCRs with undetermined specificities
CAASLSGSQGNLIF	CASTLHTEAFF	TRAV13-1	TRAJ42	TRBV6-2/6-3	TRBJ1-1	HomoSapiens	A0201_YLQPRTFLL	train	0	5	Public TCRs with undetermined specificities
CALPTGRRALTF	CSAGGRLDTEAFF	TRAV6	TRAJ5	TRBV29-1	TRBJ1-1	HomoSapiens	A0201_YLQPRTFLL	train	0	5	Public TCRs with undetermined specificities
CAMREGPYYNQGGKLIF	CASSPPNRDYEQYF	TRAV14/DV4	TRAJ23	TRBV18	TRBJ2-7	HomoSapiens	A0201_YLQPRTFLL	train	0	5	Public TCRs with undetermined specificities
CAGGPGTASKLTF	CASSAAGGNTEAFF	TRAV35	TRAJ44	TRBV6-5	TRBJ1-1	HomoSapiens	A0201_YLQPRTFLL	train	0	5	Public TCRs with undetermined specificities
CVVSDRENTGRRALTF	CASSRPGVGANVLTF	TRAV8-2	TRAJ5	TRBV12-4	TRBJ2-6	HomoSapiens	A0201_YLQPRTFLL	train	0	5	Public TCRs with undetermined specificities
CAYRSLDAGNMLTF	CASRPTSGGYNEQFF	TRAV38-2/DV8	TRAJ39	TRBV6-5	TRBJ2-1	HomoSapiens	A0201_YLQPRTFLL	train	0	5	Public TCRs with undetermined specificities
CAYRSGGYGGSNYKLTF	CASSLAEAQRTDTQYF	TRAV38-2/DV8	TRAJ53	TRBV7-9	TRBJ2-3	HomoSapiens	A0201_YLQPRTFLL	train	0	5	Public TCRs with undetermined specificities
CGVRFYNQGGKLIF	CASSQGARGGGYIQYF	TRAV8-2	TRAJ23	TRBV3-1	TRBJ2-4	HomoSapiens	A0201_YLQPRTFLL	train	0	5	Public TCRs with undetermined specificities
CVVNLNTGGFKTIF	CASSLAGGGPYNEQFF	TRAV12-1	TRAJ9	TRBV4-1	TRBJ2-1	HomoSapiens	A0201_YLQPRTFLL	train	0	5	Public TCRs with undetermined specificities
CALSAPFQGAQKLVF	CASSVEVEGIRGYTF	TRAV9-2	TRAJ54	TRBV9	TRBJ1-2	HomoSapiens	A0201_YLQPRTFLL	train	0	5	Public TCRs with undetermined specificities
CALTGIETSGSRLTF	CASSPGWDTQYF	TRAV9-2	TRAJ58	TRBV3-1	TRBJ2-3	HomoSapiens	A0201_YLQPRTFLL	train	0	5	Public TCRs with undetermined specificities
CAESHSHTGGFKTIF	CASSIGALSYGYTF	TRAV5	TRAJ9	TRBV19	TRBJ1-2	HomoSapiens	A0201_YLQPRTFLL	train	0	5	Public TCRs with undetermined specificities
CAASERGGNQFYF	CASSLGAGEVTGELFF	TRAV29/DV5	TRAJ49	TRBV5-6	TRBJ2-2	HomoSapiens	A0201_YLQPRTFLL	train	0	5	Public TCRs with undetermined specificities
CAYRSAKRGRRETSGSRLTF	CASKFSGETGELFF	TRAV38-2/DV8	TRAJ58	TRBV27	TRBJ2-2	HomoSapiens	A0201_YLQPRTFLL	train	0	5	Public TCRs with undetermined specificities
CAISNTGNQFYF	CASSLRTGGSRNTEAFF	TRAV25	TRAJ49	TRBV7-4	TRBJ1-1	HomoSapiens	A0201_YLQPRTFLL	train	0	5	Public TCRs with undetermined specificities
CAENLGGAGGFKTIF	CASSSGQDSNYGYTF	TRAV13-2	TRAJ9	TRBV5-4	TRBJ1-2	HomoSapiens	A0201_YLQPRTFLL	train	0	5	Public TCRs with undetermined specificities
CAACRGTDDMRF	CASSFEAGELFF	TRAV13-1	TRAJ43	TRBV28	TRBJ2-2	HomoSapiens	A0201_YLQPRTFLL	train	0	5	Public TCRs with undetermined specificities
CIVRTSRDMRF	CASSIGDYEQYF	TRAV26-1	TRAJ43	TRBV19	TRBJ2-7	HomoSapiens	A0201_YLQPRTFLL	train	0	5	Public TCRs with undetermined specificities
CAFLLASGGSYIPTF	CASSVPGGQETQYF	TRAV20	TRAJ6	TRBV6-1	TRBJ2-5	HomoSapiens	A0201_YLQPRTFLL	train	0	5	Public TCRs with undetermined specificities
CAACSSGGSNYKLTF	CSARVRSTDTQYF	TRAV29/DV5	TRAJ53	TRBV20-1	TRBJ2-3	HomoSapiens	A0201_YLQPRTFLL	train	0	5	Public TCRs with undetermined specificities
CVVSHINIGGFQKLVF	CASSLTLWTSAPNEQFF	TRAV10	TRAJ8	TRBV5-4	TRBJ2-1	HomoSapiens	A0201_YLQPRTFLL	train	0	5	Public TCRs with undetermined specificities
CAPQGPQGAQKLVF	CASSQSTSGDLREQYF	TRAV16	TRAJ54	TRBV4-1	TRBJ2-7	HomoSapiens	A0201_YLQPRTFLL	train	0	5	Public TCRs with undetermined specificities
CAVRGDDKIIF	CASSLSGAGEKLFF	TRAV2	TRAJ30	TRBV5-1	TRBJ1-4	HomoSapiens	A0201_YLQPRTFLL	train	0	5	Public TCRs with undetermined specificities
CAVGELNNARLMF	CASSPGGQSYEQYF	TRAV8-3	TRAJ31	TRBV7-2	TRBJ2-7	HomoSapiens	A0201_YLQPRTFLL	train	0	5	Public TCRs with undetermined specificities
CAVLTGTASKLTF	CASSIAGTEGETQYF	TRAV22	TRAJ44	TRBV5-1	TRBJ2-5	HomoSapiens	A0201_YLQPRTFLL	train	0	5	Public TCRs with undetermined specificities
CAATSAGGYQKVTF	CATKRYTSTDTQYF	TRAV13-1	TRAJ13	TRBV19	TRBJ2-3	HomoSapiens	A0201_YLQPRTFLL	train	0	5	Public TCRs with undetermined specificities
CASSRGNQFYF	CSARDGGGRETQYF	TRAV29/DV5	TRAJ49	TRBV20-1	TRBJ2-5	HomoSapiens	A0201_YLQPRTFLL	train	0	5	Public TCRs with undetermined specificities
CAVKKDSGGGADGLTF	CASTEGQYYGYTF	TRAV8-1	TRAJ45	TRBV6-5	TRBJ1-2	HomoSapiens	A0201_YLQPRTFLL	train	0	5	Public TCRs with undetermined specificities
CAVSGSRLTF	CASSPGSGRASGANVLTF	TRAV21	TRAJ58	TRBV6-2/6-3	TRBJ2-6	HomoSapiens	A0201_YLQPRTFLL	train	0	5	Public TCRs with undetermined specificities
CAMILGGSNYKLTF	CASSLGFGELFF	TRAV12-3	TRAJ53	TRBV5-4	TRBJ2-2	HomoSapiens	A0201_YLQPRTFLL	train	0	5	Public TCRs with undetermined specificities
CAMRTGANNLFF	CASRHGQGTTNEKLFF	TRAV12-3	TRAJ36	TRBV12-3	TRBJ1-4	HomoSapiens	A0201_YLQPRTFLL	train	0	5	Public TCRs with undetermined specificities
CAVGGGLENTDKLIF	CASSWDRGQVYGYTF	TRAV41	TRAJ34	TRBV27	TRBJ1-2	HomoSapiens	A0201_YLQPRTFLL	train	0	5	Public TCRs with undetermined specificities
CAVEDPRNSGYALNF	CASSPGGRPNSPLHF	TRAV2	TRAJ41	TRBV7-2	TRBJ1-6	HomoSapiens	A0201_YLQPRTFLL	train	0	5	Public TCRs with undetermined specificities
CLVGESGNTDKLIF	CASSLPEGFSSGNTIYF	TRAV4	TRAJ34	TRBV7-6	TRBJ1-3	HomoSapiens	A0201_YLQPRTFLL	train	0	5	Public TCRs with undetermined specificities
CAVTQPSRNTGFQKLVF	CASSVVQGRADTQYF	TRAV8-4	TRAJ8	TRBV9	TRBJ2-3	HomoSapiens	A0201_YLQPRTFLL	train	0	5	Public TCRs with undetermined specificities
CVVSDRTGTYKYIF	CASSQESSQGYEQYF	TRAV8-2	TRAJ40	TRBV4-1	TRBJ2-7	HomoSapiens	A0201_YLQPRTFLL	train	0	5	Public TCRs with undetermined specificities
CVELIKAAGNKLTF	CASSTGLRSSYEQYF	TRAV12-1	TRAJ17	TRBV11-2	TRBJ2-7	HomoSapiens	A0201_YLQPRTFLL	train	0	5	Public TCRs with undetermined specificities
CAVGGFGSARQLTF	CASHEGLVSDGELFF	TRAV8-6	TRAJ22	TRBV5-1	TRBJ2-2	HomoSapiens	A0201_YLQPRTFLL	train	0	5	Public TCRs with undetermined specificities
CAVSDRWGKLIF	CASSLASGSPYNEQFF	TRAV8-4	TRAJ23	TRBV7-2	TRBJ2-1	HomoSapiens	A0201_YLQPRTFLL	train	0	5	Public TCRs with undetermined specificities
CVGRESGGSNYKLTF	CASSQEWGTGVFF	TRAV38-2/DV8	TRAJ53	TRBV4-1	TRBJ2-1	HomoSapiens	A0201_YLQPRTFLL	train	0	5	Public TCRs with undetermined specificities
CAATTPSAQKLVF	CSVEFPPLPSNYGYTF	TRAV13-1	TRAJ54	TRBV29-1	TRBJ1-2	HomoSapiens	A0201_YLQPRTFLL	train	0	5	Public TCRs with undetermined specificities
CIVMRGRFSDGQKLLF	CASSYGTRGRETQYF	TRAV26-1	TRAJ16	TRBV6-2/6-3	TRBJ2-5	HomoSapiens	A0201_YLQPRTFLL	train	0	5	Public TCRs with undetermined specificities
CALRDLQGGSEKLVF	CASSPLGTSLSYEQYF	TRAV19	TRAJ57	TRBV6-1	TRBJ2-7	HomoSapiens	A0201_YLQPRTFLL	train	0	5	Public TCRs with undetermined specificities
CAVAPMRGGYNKLIF	CSATGTESSYEQYF	TRAV8-3	TRAJ4	TRBV20-1	TRBJ2-7	HomoSapiens	A0201_YLQPRTFLL	train	0	5	Public TCRs with undetermined specificities
CAGRGLGGSTLGRLYF	CASSFTAGTSGKDEQFF	TRAV25	TRAJ18	TRBV5-1	TRBJ2-1	HomoSapiens	A0201_YLQPRTFLL	train	0	5	Public TCRs with undetermined specificities
CAIRGYGQNFVF	CASTQGLTDTQYF	TRAV2	TRAJ26	TRBV5-4	TRBJ2-3	HomoSapiens	A0201_YLQPRTFLL	train	0	5	Public TCRs with undetermined specificities
CAHPSPGGSYIPTF	CASSVSNTEAFF	TRAV21	TRAJ6	TRBV2	TRBJ1-1	HomoSapiens	A0201_YLQPRTFLL	train	0	5	Public TCRs with undetermined specificities
CALSVPPRGYNKLIF	CASSQQGAGTEAFF	TRAV9-2	TRAJ4	TRBV25-1	TRBJ1-1	HomoSapiens	A0201_YLQPRTFLL	train	0	5	Public TCRs with undetermined specificities
CAGRPPKNNRLAF	CASSRPGTSLNEQFF	TRAV25	TRAJ7	TRBV18	TRBJ2-1	HomoSapiens	A0201_YLQPRTFLL	train	0	5	Public TCRs with undetermined specificities
CAASFAGNQFYF	CASSLVGTANNEQFF	TRAV29/DV5	TRAJ49	TRBV5-4	TRBJ2-1	HomoSapiens	A0201_YLQPRTFLL	train	0	5	Public TCRs with undetermined specificities
CSASVQTNTGNKFYF	CASRGPRGNQPQHF	TRAV23/DV6	TRAJ49	TRBV28	TRBJ1-5	HomoSapiens	A0201_YLQPRTFLL	train	0	5	Public TCRs with undetermined specificities
CILRAVSNTGNQFYF	CASSASRGLGYGYTF	TRAV26-2	TRAJ49	TRBV3-1	TRBJ1-2	HomoSapiens	A0201_YLQPRTFLL	train	0	5	Public TCRs with undetermined specificities
CVVNSGTGNQLYF	CASGLSSYNEQFF	TRAV12-1	TRAJ49	TRBV28	TRBJ2-1	HomoSapiens	A0201_YLQPRTFLL	train	0	5	Public TCRs with undetermined specificities
CAVRGGMDSNYQLIW	CSAYLQDNQPQHF	TRAV1-2	TRAJ33	TRBV20-1	TRBJ1-5	HomoSapiens	A0201_YLQPRTFLL	train	0	5	Public TCRs with undetermined specificities
CAASARVGRTSGSRLTF	CASRRGGAEAFF	TRAV29/DV5	TRAJ58	TRBV27	TRBJ1-1	HomoSapiens	A0201_YLQPRTFLL	train	0	5	Public TCRs with undetermined specificities
CAMREGHIRSARQLTF	CASSFGPSMNTEAFF	TRAV14/DV4	TRAJ22	TRBV5-1	TRBJ1-1	HomoSapiens	A0201_YLQPRTFLL	train	0	5	Public TCRs with undetermined specificities
CAVFDSSYKLIF	CASRPGTGGFGELFF	TRAV1-2	TRAJ12	TRBV7-3	TRBJ2-2	HomoSapiens	A0201_YLQPRTFLL	train	0	5	Public TCRs with undetermined specificities
CAVRVYSNYQLIW	CASSQRTGNTEAFF	TRAV41	TRAJ33	TRBV14	TRBJ1-1	HomoSapiens	A0201_YLQPRTFLL	train	0	5	Public TCRs with undetermined specificities
CAVKRWNTDKLIF	CASSYSGLSYEQYF	TRAV1-2	TRAJ34	TRBV6-6	TRBJ2-7	HomoSapiens	A0201_YLQPRTFLL	train	0	5	Public TCRs with undetermined specificities
CAVNDRAGNMLTF	CASSLGLAGNSYEQYF	TRAV8-1	TRAJ39	TRBV7-2	TRBJ2-7	HomoSapiens	A0201_YLQPRTFLL	train	0	5	Public TCRs with undetermined specificities
CAVSGGTSYGKLTF	CSARDLLAGIHEQFF	TRAV20	TRAJ52	TRBV20-1	TRBJ2-1	HomoSapiens	A0201_YLQPRTFLL	train	0	5	Public TCRs with undetermined specificities
CAAGGAGNKLTF	CASSVGQLAGRGNEQFF	TRAV13-1	TRAJ17	TRBV9	TRBJ2-1	HomoSapiens	A0201_YLQPRTFLL	train	0	5	Public TCRs with undetermined specificities
CAGASGANNLFF	CATSRTLGRNTEAFF	TRAV27	TRAJ36	TRBV15	TRBJ1-1	HomoSapiens	A0201_YLQPRTFLL	train	0	5	Public TCRs with undetermined specificities
CAHKVGNTGNQFYF	CASSTAGTSGVDEQFF	TRAV38-2/DV8	TRAJ49	TRBV7-2	TRBJ2-1	HomoSapiens	A0201_YLQPRTFLL	train	0	5	Public TCRs with undetermined specificities
CAVSSPLSGGYQKVTF	CASSRQGRGEKLFF	TRAV8-6	TRAJ13	TRBV28	TRBJ1-4	HomoSapiens	A0201_YLQPRTFLL	train	0	5	Public TCRs with undetermined specificities
CAATSARLMF	CASGERVPGNTIYF	TRAV1-1	TRAJ31	TRBV2	TRBJ1-3	HomoSapiens	A0201_YLQPRTFLL	train	0	5	Public TCRs with undetermined specificities
CAERSNYGGSQGNLIF	CASSYPRNTEAFF	TRAV13-2	TRAJ42	TRBV6-6	TRBJ1-1	HomoSapiens	A0201_YLQPRTFLL	train	0	5	Public TCRs with undetermined specificities
CAFELHNAGNMLTF	CASSLAGGTDTQYF	TRAV38-1	TRAJ39	TRBV11-2	TRBJ2-3	HomoSapiens	A0201_YLQPRTFLL	train	0	5	Public TCRs with undetermined specificities
CAVPQAGGYQKVTF	CASSRRRGDEQFF	TRAV12-2	TRAJ13	TRBV7-6	TRBJ2-1	HomoSapiens	A0201_YLQPRTFLL	train	0	5	Public TCRs with undetermined specificities
CAMRGASNDYKLSF	CASSLAEGPEAFF	TRAV14/DV4	TRAJ20	TRBV5-5	TRBJ1-1	HomoSapiens	A0201_YLQPRTFLL	train	0	5	Public TCRs with undetermined specificities
CAVGAIRLAF	CASSELLVSGRFGELFF	TRAV8-3	TRAJ7	TRBV10-2	TRBJ2-2	HomoSapiens	A0201_YLQPRTFLL	train	0	5	Public TCRs with undetermined specificities
CAHTGYSSASKIIF	CASSPLRGGENTEAFF	TRAV9-2	TRAJ3	TRBV6-2/6-3	TRBJ1-1	HomoSapiens	A0201_YLQPRTFLL	train	0	5	Public TCRs with undetermined specificities
CAPSRRNSCIQFYF	CASSLGTGAQPQHF	TRAV13-1	TRAJ49	TRBV27	TRBJ1-5	HomoSapiens	A0201_YLQPRTFLL	train	0	5	Public TCRs with undetermined specificities
CVVSASYQAGTALIF	CASCGQANQPQHF	TRAV10	TRAJ15	TRBV10-2	TRBJ1-5	HomoSapiens	A0201_YLQPRTFLL	train	0	5	Public TCRs with undetermined specificities
CAVNLMFSGGYNKLIF	CASSFHGRSSTGELFF	TRAV12-2	TRAJ4	TRBV7-3	TRBJ2-2	HomoSapiens	A0201_YLQPRTFLL	train	0	5	Public TCRs with undetermined specificities
CVVKGPLNDYKLSF	CASIDTTDRTGELFF	TRAV12-1	TRAJ20	TRBV6-2/6-3	TRBJ2-2	HomoSapiens	A0201_YLQPRTFLL	train	0	5	Public TCRs with undetermined specificities
CALKAANTGFQKLVF	CSARGGLAGGYEQYV	TRAV19	TRAJ8	TRBV20-1	TRBJ2-7	HomoSapiens	A0201_YLQPRTFLL	train	0	5	Public TCRs with undetermined specificities
CAARVLDSGGGADGLTF	CSASQAGQGTDTQYF	TRAV41	TRAJ45	TRBV20-1	TRBJ2-3	HomoSapiens	A0201_YLQPRTFLL	train	0	5	Public TCRs with undetermined specificities
CAARIQGAQKLVF	CATSRKPGTDYGYTF	TRAV12-2	TRAJ54	TRBV15	TRBJ1-2	HomoSapiens	A0201_YLQPRTFLL	train	0	5	Public TCRs with undetermined specificities
CAGAGRGKLIF	CASSPGYTSTDTQYF	TRAV39	TRAJ23	TRBV5-5	TRBJ2-3	HomoSapiens	A0201_YLQPRTFLL	train	0	5	Public TCRs with undetermined specificities
CAYRRFRDDKIIF	CSAKGQANEQFF	TRAV38-2/DV8	TRAJ30	TRBV20-1	TRBJ2-1	HomoSapiens	A0201_YLQPRTFLL	train	0	5	Public TCRs with undetermined specificities
CAASTYEGGADGLTF	CASSFGTGGVEKLFF	TRAV29/DV5	TRAJ45	TRBV6-6	TRBJ1-4	HomoSapiens	A0201_YLQPRTFLL	train	0	5	Public TCRs with undetermined specificities
CAASSTPNAGNNRKLIW	CASSQDSYEQYF	TRAV29/DV5	TRAJ38	TRBV2	TRBJ2-7	HomoSapiens	A0201_YLQPRTFLL	train	0	5	Public TCRs with undetermined specificities
CAAILTNTGNQFYF	CASSVGQGLEEPQHF	TRAV8-3	TRAJ49	TRBV9	TRBJ1-5	HomoSapiens	A0201_YLQPRTFLL	train	0	5	Public TCRs with undetermined specificities
CVVNVFTYPGAGGTSYGKLTF	CSASKGSLAEAFF	TRAV12-1	TRAJ52	TRBV20-1	TRBJ1-1	HomoSapiens	A0201_YLQPRTFLL	train	0	5	Public TCRs with undetermined specificities
CAVSYYKLSF	CASSSTGPLANEQFF	TRAV21	TRAJ20	TRBV7-9	TRBJ2-1	HomoSapiens	A0201_YLQPRTFLL	train	0	5	Public TCRs with undetermined specificities
CAASLSPFYNQGGKLIF	CSANSGTGGGETQYF	TRAV13-1	TRAJ23	TRBV20-1	TRBJ2-5	HomoSapiens	A0201_YLQPRTFLL	train	0	5	Public TCRs with undetermined specificities
CALGMDSSYKLIF	CASSYRALEKLFF	TRAV6	TRAJ12	TRBV6-6	TRBJ1-4	HomoSapiens	A0201_YLQPRTFLL	train	0	5	Public TCRs with undetermined specificities
CAAQANFGNEKLTF	CASSLTGQDTGELFF	TRAV41	TRAJ48	TRBV7-2	TRBJ2-2	HomoSapiens	A0201_YLQPRTFLL	train	0	5	Public TCRs with undetermined specificities
CAASPKTSGSRLTF	CASSPPRGSGGYEQFF	TRAV23/DV6	TRAJ58	TRBV18	TRBJ2-1	HomoSapiens	A0201_YLQPRTFLL	train	0	5	Public TCRs with undetermined specificities
CILSNTGNQFYF	CASSYAPQLAGGADTQYF	TRAV26-1	TRAJ49	TRBV6-2/6-3	TRBJ2-3	HomoSapiens	A0201_YLQPRTFLL	train	0	5	Public TCRs with undetermined specificities
CATPDGRANNLFF	CASSGNNRGFNTEAFF	TRAV17	TRAJ36	TRBV5-5	TRBJ1-1	HomoSapiens	A0201_YLQPRTFLL	train	0	5	Public TCRs with undetermined specificities
CAYRRLGNTDKLIF	CASSSWDRDFNEQFF	TRAV38-2/DV8	TRAJ34	TRBV5-4	TRBJ2-1	HomoSapiens	A0201_YLQPRTFLL	train	0	5	Public TCRs with undetermined specificities
CAEAPRGGFKTIF	CASSLAGGQGYEQYF	TRAV13-2	TRAJ9	TRBV9	TRBJ2-7	HomoSapiens	A0201_YLQPRTFLL	train	0	5	Public TCRs with undetermined specificities
CAARGYSVAGSYQLTF	CASSWGRAVSTDTQYF	TRAV29/DV5	TRAJ28	TRBV19	TRBJ2-3	HomoSapiens	A0201_YLQPRTFLL	train	0	5	Public TCRs with undetermined specificities
CALILYTGRRALTF	CSASKSSTDTQYF	TRAV9-2	TRAJ5	TRBV20-1	TRBJ2-3	HomoSapiens	A0201_YLQPRTFLL	train	0	5	Public TCRs with undetermined specificities
CAAKVKGGSEKLVF	CAFSGAGETQYF	TRAV29/DV5	TRAJ57	TRBV30	TRBJ2-5	HomoSapiens	A0201_YLQPRTFLL	train	0	5	Public TCRs with undetermined specificities
CAGGYNNNDMRF	CSARDVRDYDEQYF	TRAV1-2	TRAJ43	TRBV20-1	TRBJ2-7	HomoSapiens	A0201_YLQPRTFLL	train	0	5	Public TCRs with undetermined specificities
CAVSFGNVLHC	CASSQDQGGTEAFF	TRAV1-2	TRAJ35	TRBV4-1	TRBJ1-1	HomoSapiens	A0201_YLQPRTFLL	train	0	5	Public TCRs with undetermined specificities
CAVLSRFAYSGAGSYQLTF	CASSLWGDVGPRDEQYF	TRAV12-2	TRAJ28	TRBV5-1	TRBJ2-7	HomoSapiens	A0201_YLQPRTFLL	train	0	5	Public TCRs with undetermined specificities
CAARGSWGATNKLIF	CASSERTGGYEQYF	TRAV13-1	TRAJ32	TRBV2	TRBJ2-7	HomoSapiens	A0201_YLQPRTFLL	train	0	5	Public TCRs with undetermined specificities
CAVNPIRKFYF	CASSFLAGGPYEQYF	TRAV12-2	TRAJ21	TRBV7-3	TRBJ2-7	HomoSapiens	A0201_YLQPRTFLL	train	0	5	Public TCRs with undetermined specificities
CAARENAGNNRKLIW	CSARDRDHYTDTQYF	TRAV13-1	TRAJ38	TRBV20-1	TRBJ2-3	HomoSapiens	A0201_YLQPRTFLL	train	0	5	Public TCRs with undetermined specificities
CAVGDPGQSGGYNKLIF	CASSRQGGGTEAFF	TRAV8-3	TRAJ4	TRBV2	TRBJ1-1	HomoSapiens	A0201_YLQPRTFLL	train	0	5	Public TCRs with undetermined specificities
CLVGDQPGFQKLVF	CASEPGPPDTGELFF	TRAV4	TRAJ8	TRBV4-2	TRBJ2-2	HomoSapiens	A0201_YLQPRTFLL	train	0	5	Public TCRs with undetermined specificities
CATAETNTGNQFYF	CASSFGRNLSPLHF	TRAV17	TRAJ49	TRBV12-4	TRBJ1-6	HomoSapiens	A0201_YLQPRTFLL	train	0	5	Public TCRs with undetermined specificities
CATAGGLNAGGTSYGKLTF	CASSSGDRPGYTF	TRAV17	TRAJ52	TRBV5-1	TRBJ1-2	HomoSapiens	A0201_YLQPRTFLL	train	0	5	Public TCRs with undetermined specificities
CAFRGGNQFYF	CASSSPRDYSYNEQFF	TRAV38-1	TRAJ49	TRBV7-9	TRBJ2-1	HomoSapiens	A0201_YLQPRTFLL	train	0	5	Public TCRs with undetermined specificities
CAVSASNSGYALNF	CSAQGRDRATDTQYF	TRAV1-1	TRAJ41	TRBV20/OR9-2	TRBJ2-3	HomoSapiens	A0201_YLQPRTFLL	train	0	5	Public TCRs with undetermined specificities
CGTEYNARLMF	CASSQNGGGTGGDTQYF	TRAV30	TRAJ31	TRBV4-1	TRBJ2-3	HomoSapiens	A0201_YLQPRTFLL	train	0	5	Public TCRs with undetermined specificities
CAYEEGGAQKLVF	CASSLAISGANVLTF	TRAV38-2/DV8	TRAJ54	TRBV7-2	TRBJ2-6	HomoSapiens	A0201_YLQPRTFLL	train	0	5	Public TCRs with undetermined specificities
CAMRDVSGGYQKVTF	CASSYSPGLADYNEQFF	TRAV14/DV4	TRAJ13	TRBV6-5	TRBJ2-1	HomoSapiens	A0201_YLQPRTFLL	train	0	5	Public TCRs with undetermined specificities
CFVRVSAGVTSYGKLTF	CSARELWLVGAQYF	TRAV26-1	TRAJ52	TRBV20-1	TRBJ2-5	HomoSapiens	A0201_YLQPRTFLL	train	0	5	Public TCRs with undetermined specificities
CAVRTRGGNTPLVF	CASSQVGYEQYF	TRAV3	TRAJ29	TRBV14	TRBJ2-7	HomoSapiens	A0201_YLQPRTFLL	train	0	5	Public TCRs with undetermined specificities
CAVNQGSGGFKTIF	CASSLGHTGTQETQYF	TRAV12-2	TRAJ9	TRBV5-1	TRBJ2-5	HomoSapiens	A0201_YLQPRTFLL	train	0	5	Public TCRs with undetermined specificities
CAGQQNYGGSQGNLIF	CASRPGRTSTDPQYF	TRAV35	TRAJ42	TRBV19	TRBJ2-3	HomoSapiens	A0201_YLQPRTFLL	train	0	5	Public TCRs with undetermined specificities
CAVRDHGNGANNLFF	CASSPSSYEQYF	TRAV1-2	TRAJ36	TRBV11-1	TRBJ2-7	HomoSapiens	A0201_YLQPRTFLL	train	0	5	Public TCRs with undetermined specificities
CAVRDLNNNAGNMLTF	CASSLLDSGGAGGTQYF	TRAV3	TRAJ39	TRBV3-1	TRBJ2-5	HomoSapiens	A0201_YLQPRTFLL	train	0	5	Public TCRs with undetermined specificities
CAPTRANQAGTALIF	CASRGRQGAADTQYF	TRAV6	TRAJ15	TRBV3-1	TRBJ2-3	HomoSapiens	A0201_YLQPRTFLL	train	0	5	Public TCRs with undetermined specificities
CATARMNRDDKIIF	CASSIYNIRDRGEAFF	TRAV17	TRAJ30	TRBV19	TRBJ1-1	HomoSapiens	A0201_YLQPRTFLL	train	0	5	Public TCRs with undetermined specificities
CAMREGEVDSSYKLIF	CAWSVGNEQFF	TRAV14/DV4	TRAJ12	TRBV30	TRBJ2-1	HomoSapiens	A0201_YLQPRTFLL	train	0	5	Public TCRs with undetermined specificities
CAASESRSGGSNYKLTF	CASGGLDEKLFF	TRAV29/DV5	TRAJ53	TRBV2	TRBJ1-4	HomoSapiens	A0201_YLQPRTFLL	train	0	5	Public TCRs with undetermined specificities
CALSDRGSQGNLIF	CASSQTTDTQYF	TRAV9-2	TRAJ42	TRBV27	TRBJ2-3	HomoSapiens	A0201_YLQPRTFLL	train	0	5	Public TCRs with undetermined specificities
CVVNTGAGKRF	CASSESSVPGELFF	TRAV12-1	TRAJ43	TRBV10-1	TRBJ2-2	HomoSapiens	A0201_YLQPRTFLL	train	0	5	Public TCRs with undetermined specificities
CAVSEYSGGSNYKLTF	CASSLTGQIGTGELFF	TRAV8-4	TRAJ53	TRBV7-3	TRBJ2-2	HomoSapiens	A0201_YLQPRTFLL	train	0	5	Public TCRs with undetermined specificities
CAVGQAGTALIF	CASSPTGLGSYEQYF	TRAV12-2	TRAJ15	TRBV12-3	TRBJ2-7	HomoSapiens	A0201_YLQPRTFLL	train	0	5	Public TCRs with undetermined specificities
CALDMVSDGQKLLF	CASSPGRSGYTF	TRAV6	TRAJ16	TRBV18	TRBJ1-2	HomoSapiens	A0201_YLQPRTFLL	train	0	5	Public TCRs with undetermined specificities
CAPNKLTF	CASSESGNSPLHF	TRAV23/DV6	TRAJ17	TRBV10-1	TRBJ1-6	HomoSapiens	A0201_YLQPRTFLL	train	0	5	Public TCRs with undetermined specificities
CAVSEDDKIIF	CASSLGRYSNQPQHF	TRAV1-1	TRAJ30	TRBV27	TRBJ1-5	HomoSapiens	A0201_YLQPRTFLL	train	0	5	Public TCRs with undetermined specificities
CAAQARARLMF	CATSDPTSGRGSGELFF	TRAV29/DV5	TRAJ31	TRBV24-1	TRBJ2-2	HomoSapiens	A0201_YLQPRTFLL	train	0	5	Public TCRs with undetermined specificities
CAVGAWSGGSNYKLTF	CASSEHVSGQRFSGNTIYF	TRAV8-3	TRAJ53	TRBV6-1	TRBJ1-3	HomoSapiens	A0201_YLQPRTFLL	train	0	5	Public TCRs with undetermined specificities
CAVSGRGAAGNKLTF	CASSIRGLAGVGNEQFF	TRAV8-6	TRAJ17	TRBV19	TRBJ2-1	HomoSapiens	A0201_YLQPRTFLL	train	0	5	Public TCRs with undetermined specificities
CAVIRGQKLLF	CATSDPAGAGETQYF	TRAV1-2	TRAJ16	TRBV24/OR9-2	TRBJ2-5	HomoSapiens	A0201_YLQPRTFLL	train	0	5	Public TCRs with undetermined specificities
CAVDPPMDSNYQLIW	CASSLGKQETQYF	TRAV22	TRAJ33	TRBV11-3	TRBJ2-5	HomoSapiens	A0201_YLQPRTFLL	train	0	5	Public TCRs with undetermined specificities
CALNTGGTSYGKLTF	CASAARASSYEQYF	TRAV16	TRAJ52	TRBV7-2	TRBJ2-7	HomoSapiens	A0201_YLQPRTFLL	train	0	5	Public TCRs with undetermined specificities
CAVPDEDTGRRALTF	CASSPDRGWSDYGYTF	TRAV1-1	TRAJ5	TRBV7-9	TRBJ1-2	HomoSapiens	A0201_YLQPRTFLL	train	0	5	Public TCRs with undetermined specificities
CALIDPGSARQLTF	CASSPGTGPGGSPLHF	TRAV14/DV4	TRAJ22	TRBV5-1	TRBJ1-6	HomoSapiens	A0201_YLQPRTFLL	train	0	5	Public TCRs with undetermined specificities
CAALMNSGYSTLTF	CASSDEHAPNTEAFF	TRAV21	TRAJ11	TRBV25-1	TRBJ1-1	HomoSapiens	A0201_YLQPRTFLL	train	0	5	Public TCRs with undetermined specificities
CAYRSALSNNNDMRF	CASSPLGGVDQPQHF	TRAV38-2/DV8	TRAJ43	TRBV21-1	TRBJ1-5	HomoSapiens	A0201_YLQPRTFLL	train	0	5	Public TCRs with undetermined specificities
CIVRVVGYGGSQGNLIF	CASSIVGGLTDTQYF	TRAV26-1	TRAJ42	TRBV19	TRBJ2-3	HomoSapiens	A0201_YLQPRTFLL	train	0	5	Public TCRs with undetermined specificities
CAASLLNSGNTPLVF	CASSFIPRDNEQFF	TRAV29/DV5	TRAJ29	TRBV5-5	TRBJ2-1	HomoSapiens	A0201_YLQPRTFLL	train	0	5	Public TCRs with undetermined specificities
CAVRDPQAGGSYIPTF	CASSEGTSGYLSGANVLTF	TRAV3	TRAJ6	TRBV2	TRBJ2-6	HomoSapiens	A0201_YLQPRTFLL	train	0	5	Public TCRs with undetermined specificities
CAVNIGAPNQFYF	CASRRGPEAFF	TRAV12-2	TRAJ49	TRBV2	TRBJ1-1	HomoSapiens	A0201_YLQPRTFLL	train	0	5	Public TCRs with undetermined specificities
CAASRRMGGGSYIPTF	CASSPAAGAPDYEQYF	TRAV13-1	TRAJ6	TRBV18	TRBJ2-7	HomoSapiens	A0201_YLQPRTFLL	train	0	5	Public TCRs with undetermined specificities
CALTWGAYNTDKLIF	CASSIPTGAIGNTIYF	TRAV9-2	TRAJ34	TRBV12-3	TRBJ1-3	HomoSapiens	A0201_YLQPRTFLL	train	0	5	Public TCRs with undetermined specificities
CAVNRGLYTGTASKLTF	CASSSGGVYNEQFF	TRAV12-2	TRAJ44	TRBV5-1	TRBJ2-1	HomoSapiens	A0201_YLQPRTFLL	train	0	5	Public TCRs with undetermined specificities
CAEGSNTGKLIF	CASTTGGGNQPQHF	TRAV13-2	TRAJ37	TRBV7-9	TRBJ1-5	HomoSapiens	A0201_YLQPRTFLL	train	0	5	Public TCRs with undetermined specificities
CAENSGRGSTLGRLYF	CASKVSRRTDTQYF	TRAV13-2	TRAJ18	TRBV6-5	TRBJ2-3	HomoSapiens	A0201_YLQPRTFLL	train	0	5	Public TCRs with undetermined specificities
CAFPDDAGNMLTF	CSARETGRATNEKLFF	TRAV24	TRAJ39	TRBV20-1	TRBJ1-4	HomoSapiens	A0201_YLQPRTFLL	train	0	5	Public TCRs with undetermined specificities
CAVKAFGNEKLTF	CASSVGGVAGETQYF	TRAV8-4	TRAJ48	TRBV9	TRBJ2-5	HomoSapiens	A0201_YLQPRTFLL	train	0	5	Public TCRs with undetermined specificities
CILRGGNYGGSQGNLIF	CASSSYRTVNTEAFF	TRAV26-2	TRAJ42	TRBV11-2	TRBJ1-1	HomoSapiens	A0201_YLQPRTFLL	train	0	5	Public TCRs with undetermined specificities
CAATKGTYGQNFVF	CASSQGIGWTGGSSYNSPLHF	TRAV23/DV6	TRAJ26	TRBV4-1	TRBJ1-6	HomoSapiens	A0201_YLQPRTFLL	train	0	5	Public TCRs with undetermined specificities
CALTGGGNKLTF	CAIGWRETQYF	TRAV5	TRAJ10	TRBV27	TRBJ2-5	HomoSapiens	A0201_YLQPRTFLL	train	0	5	Public TCRs with undetermined specificities
CAMREGPWDGGSQGNLIF	CASRRLEGNTGELFF	TRAV14/DV4	TRAJ42	TRBV6-2/6-3	TRBJ2-2	HomoSapiens	A0201_YLQPRTFLL	train	0	5	Public TCRs with undetermined specificities
CAGAIIQGAQKLVF	CSVDTASRGTQYF	TRAV35	TRAJ54	TRBV29-1	TRBJ2-5	HomoSapiens	A0201_YLQPRTFLL	train	0	5	Public TCRs with undetermined specificities
CAVGGGFKTIF	CAWSNNEQYF	TRAV8-1	TRAJ9	TRBV30	TRBJ2-7	HomoSapiens	A0201_YLQPRTFLL	train	0	5	Public TCRs with undetermined specificities
CAVERPNAGKSTF	CASRTGTGRSGANVLTF	TRAV2	TRAJ27	TRBV12-4	TRBJ2-6	HomoSapiens	A0201_YLQPRTFLL	train	0	5	Public TCRs with undetermined specificities
CALSEAEGYGGATNKLIF	CASKGDGTGYYSEQFF	TRAV19	TRAJ32	TRBV6-2/6-3	TRBJ2-1	HomoSapiens	A0201_YLQPRTFLL	train	0	5	Public TCRs with undetermined specificities
CAACRGSQGNLIF	CASSQKTGTGSYNEQFF	TRAV29/DV5	TRAJ42	TRBV5-4	TRBJ2-1	HomoSapiens	A0201_YLQPRTFLL	train	0	5	Public TCRs with undetermined specificities
CVVSLNQAGTALIF	CASSGSLAIDSPLHF	TRAV12-1	TRAJ15	TRBV25-1	TRBJ1-6	HomoSapiens	A0201_YLQPRTFLL	train	0	5	Public TCRs with undetermined specificities
CAVHRAGNMLTF	CASRASSGGDIYNEQFF	TRAV1-2	TRAJ39	TRBV6-1	TRBJ2-1	HomoSapiens	A0201_YLQPRTFLL	train	0	5	Public TCRs with undetermined specificities
CLLPVSNFGNEKLTF	CSARDGWRGPEAFF	TRAV40	TRAJ48	TRBV20-1	TRBJ1-1	HomoSapiens	A0201_YLQPRTFLL	train	0	5	Public TCRs with undetermined specificities
CALSEAEGGTYKYIF	CASSALARDKNIQYF	TRAV19	TRAJ40	TRBV11-2	TRBJ2-4	HomoSapiens	A0201_YLQPRTFLL	train	0	5	Public TCRs with undetermined specificities
CAVMGNSGGYQKVTF	CASSLVMGTYERPANEKLFF	TRAV12-2	TRAJ13	TRBV12-4	TRBJ1-4	HomoSapiens	A0201_YLQPRTFLL	train	0	5	Public TCRs with undetermined specificities
CAVRGDSGGGADGLTF	CASSSLLAGDGELFF	TRAV20	TRAJ45	TRBV5-1	TRBJ2-2	HomoSapiens	A0201_YLQPRTFLL	train	0	5	Public TCRs with undetermined specificities
CVAKGGAGNMLTF	CASSYLLTGWNEQFF	TRAV12-1	TRAJ39	TRBV12-4	TRBJ2-1	HomoSapiens	A0201_YLQPRTFLL	train	0	5	Public TCRs with undetermined specificities
CIVRVEGGSEKLVF	CSARDARTGTNTEAFF	TRAV26-1	TRAJ57	TRBV20-1	TRBJ1-1	HomoSapiens	A0201_YLQPRTFLL	train	0	5	Public TCRs with undetermined specificities
CAAEGGSSASKIIF	CASSLGTGRTQYF	TRAV1-2	TRAJ3	TRBV5-6	TRBJ2-5	HomoSapiens	A0201_YLQPRTFLL	train	0	5	Public TCRs with undetermined specificities
CAGELPDQFYF	CASSLSSGASSTQYF	TRAV27	TRAJ49	TRBV28	TRBJ2-5	HomoSapiens	A0201_YLQPRTFLL	train	0	5	Public TCRs with undetermined specificities
CAVRGVYSSASKIIF	CASSSGTGRLNSPLHF	TRAV12-2	TRAJ3	TRBV5-1	TRBJ1-6	HomoSapiens	A0201_YLQPRTFLL	train	0	5	Public TCRs with undetermined specificities
CVVSDESGYKYIF	CAYSGAITDTQYF	TRAV8-2	TRAJ40	TRBV10-3	TRBJ2-3	HomoSapiens	A0201_YLQPRTFLL	train	0	5	Public TCRs with undetermined specificities
CAPPNPDAEGSYIPTF	CASSHSGTSGYEQYF	TRAV9-2	TRAJ6	TRBV7-6	TRBJ2-7	HomoSapiens	A0201_YLQPRTFLL	train	0	5	Public TCRs with undetermined specificities
CIVRAEAAGNKLTF	CASRRGPGELFF	TRAV26-1	TRAJ17	TRBV7-9	TRBJ2-2	HomoSapiens	A0201_YLQPRTFLL	train	0	5	Public TCRs with undetermined specificities
CAAVSGNTPLVF	CSAMTGKTYEQYF	TRAV29/DV5	TRAJ29	TRBV20-1	TRBJ2-7	HomoSapiens	A0201_YLQPRTFLL	train	0	5	Public TCRs with undetermined specificities
CAVRARDSNYQLIW	CASSYGLVANEQFF	TRAV41	TRAJ33	TRBV5-1	TRBJ2-1	HomoSapiens	A0201_YLQPRTFLL	train	0	5	Public TCRs with undetermined specificities
CAYRRWKSSGDKLTF	CASSAQGQKNTEAFF	TRAV38-2/DV8	TRAJ46	TRBV2	TRBJ1-1	HomoSapiens	A0201_YLQPRTFLL	train	0	5	Public TCRs with undetermined specificities
CALYLGGGADGLTF	CASRPQGLGNQPQHF	TRAV9-2	TRAJ45	TRBV19	TRBJ1-5	HomoSapiens	A0201_YLQPRTFLL	train	0	5	Public TCRs with undetermined specificities
CAGLNTNAGKSTF	CASSPGQASPDTQYF	TRAV8-3	TRAJ27	TRBV7-3	TRBJ2-3	HomoSapiens	A0201_YLQPRTFLL	train	0	5	Public TCRs with undetermined specificities
CATGDNQAGTALIF	CASSIQARSSYEQYF	TRAV17	TRAJ15	TRBV19	TRBJ2-7	HomoSapiens	A0201_YLQPRTFLL	train	0	5	Public TCRs with undetermined specificities
CALSYLSEGYSTLTF	CSARYPGLAGHEQYF	TRAV19	TRAJ11	TRBV20-1	TRBJ2-7	HomoSapiens	A0201_YLQPRTFLL	train	0	5	Public TCRs with undetermined specificities
CAASNRGVTTDSWGKLQF	CASSLEGYSGANVLTF	TRAV13-1	TRAJ24	TRBV5-1	TRBJ2-6	HomoSapiens	A0201_YLQPRTFLL	train	0	5	Public TCRs with undetermined specificities
CALKAWGSARQLTF	CASSFAGPTSGYTF	TRAV9-2	TRAJ22	TRBV7-2	TRBJ1-2	HomoSapiens	A0201_YLQPRTFLL	train	0	5	Public TCRs with undetermined specificities
CVNKRGGSEKLVF	CASSPQRTAETQYF	TRAV39	TRAJ57	TRBV18	TRBJ2-5	HomoSapiens	A0201_YLQPRTFLL	train	0	5	Public TCRs with undetermined specificities
CAGQKVGNTGKLIF	CASSLERGGNQPQHF	TRAV8-4	TRAJ37	TRBV5-8	TRBJ1-5	HomoSapiens	A0201_YLQPRTFLL	train	0	5	Public TCRs with undetermined specificities
CAGQIWKGYSTLTF	CASSIRSGRSNEQFF	TRAV35	TRAJ11	TRBV19	TRBJ2-1	HomoSapiens	A0201_YLQPRTFLL	train	0	5	Public TCRs with undetermined specificities
CAMREVSISNFGNEKLTF	CASRPSGLGDTGELFF	TRAV14/DV4	TRAJ48	TRBV7-8	TRBJ2-2	HomoSapiens	A0201_YLQPRTFLL	train	0	5	Public TCRs with undetermined specificities
CVVSAQTAGNKLTF	CASSQQAGGANTGELFF	TRAV10	TRAJ17	TRBV4-1	TRBJ2-2	HomoSapiens	A0201_YLQPRTFLL	train	0	5	Public TCRs with undetermined specificities
CAVGARENEKLTF	CASSLGQGSGNTIYF	TRAV8-3	TRAJ48	TRBV5-1	TRBJ1-3	HomoSapiens	A0201_YLQPRTFLL	train	0	5	Public TCRs with undetermined specificities
CATSDSWGKLQF	CASSLLSGGGGSTDTQYF	TRAV17	TRAJ24	TRBV5-4	TRBJ2-3	HomoSapiens	A0201_YLQPRTFLL	train	0	5	Public TCRs with undetermined specificities
CAARIKAGSYQLTF	CASSWGPSGRAAEQYF	TRAV23/DV6	TRAJ28	TRBV6-2/6-3	TRBJ2-7	HomoSapiens	A0201_YLQPRTFLL	train	0	5	Public TCRs with undetermined specificities
CAGVNAGNNRKLIW	CATGPDPWGIYSNQPQHF	TRAV8-1	TRAJ38	TRBV6-6	TRBJ1-5	HomoSapiens	A0201_YLQPRTFLL	train	0	5	Public TCRs with undetermined specificities
CAARAGPGAGSYQLTF	CASSYSLDYGYTF	TRAV29/DV5	TRAJ28	TRBV6-5	TRBJ1-2	HomoSapiens	A0201_YLQPRTFLL	train	0	5	Public TCRs with undetermined specificities
CAARATSGNTPLVF	CASRGGVTPYGYTF	TRAV13-1	TRAJ29	TRBV28	TRBJ1-2	HomoSapiens	A0201_YLQPRTFLL	train	0	5	Public TCRs with undetermined specificities
CAENPPNTGNQFYF	CATSRELGTSGANVLTF	TRAV13-2	TRAJ49	TRBV15	TRBJ2-6	HomoSapiens	A0201_YLQPRTFLL	train	0	5	Public TCRs with undetermined specificities
CAKGRHSGSGGSNYKLTF	CASSLDRGLSNEQYF	TRAV36/DV7	TRAJ53	TRBV7-2	TRBJ2-7	HomoSapiens	A0201_YLQPRTFLL	train	0	5	Public TCRs with undetermined specificities
CAGPPSDSGSRLTF	CASSTGLPNQETQYF	TRAV27	TRAJ58	TRBV19	TRBJ2-5	HomoSapiens	A0201_YLQPRTFLL	train	0	5	Public TCRs with undetermined specificities
CVVRRGGSQGNLIF	CASSEGAGRHHSPLHF	TRAV8-2	TRAJ42	TRBV6-1	TRBJ1-6	HomoSapiens	A0201_YLQPRTFLL	train	0	5	Public TCRs with undetermined specificities
CAETTVGQAGTALIF	CASSSFRSSGEQFF	TRAV5	TRAJ15	TRBV28	TRBJ2-1	HomoSapiens	A0201_YLQPRTFLL	train	0	5	Public TCRs with undetermined specificities
CALGSSGGGADGLTF	CSVGGGGQPQHF	TRAV9-2	TRAJ45	TRBV29-1	TRBJ1-5	HomoSapiens	A0201_YLQPRTFLL	train	0	5	Public TCRs with undetermined specificities
CAFSVLNAGNMLTF	CASSFGWGGGTPLHF	TRAV38-1	TRAJ39	TRBV5-6	TRBJ1-6	HomoSapiens	A0201_YLQPRTFLL	train	0	5	Public TCRs with undetermined specificities
CAASEKSSGDKLTF	CASGGWDRAYEQYF	TRAV29/DV5	TRAJ46	TRBV2	TRBJ2-7	HomoSapiens	A0201_YLQPRTFLL	train	0	5	Public TCRs with undetermined specificities
CAVTSALSGSARQLTF	CASNLGLAVTDTQYF	TRAV3	TRAJ22	TRBV6-2/6-3	TRBJ2-3	HomoSapiens	A0201_YLQPRTFLL	train	0	5	Public TCRs with undetermined specificities
CALRLGTRTNAGKSTF	CASSPYRGNTEAFF	TRAV16	TRAJ27	TRBV19	TRBJ1-1	HomoSapiens	A0201_YLQPRTFLL	train	0	5	Public TCRs with undetermined specificities
CAVRFSGATNKLIF	CASSDGRLYGYTF	TRAV41	TRAJ32	TRBV9	TRBJ1-2	HomoSapiens	A0201_YLQPRTFLL	train	0	5	Public TCRs with undetermined specificities
CAASPPPGYNTDKLIF	CASSGGLHQETQYF	TRAV13-1	TRAJ34	TRBV9	TRBJ2-5	HomoSapiens	A0201_YLQPRTFLL	train	0	5	Public TCRs with undetermined specificities
CAVAILGGYQKVTF	CASSSTGQETQYF	TRAV21	TRAJ13	TRBV28	TRBJ2-5	HomoSapiens	A0201_YLQPRTFLL	train	0	5	Public TCRs with undetermined specificities
CASLNNAGNMLTF	CAISQRQGTTEAFF	TRAV6	TRAJ39	TRBV10-3	TRBJ1-1	HomoSapiens	A0201_YLQPRTFLL	train	0	5	Public TCRs with undetermined specificities
CAVNNAGNMLTF	CASSTDYQETQYF	TRAV36/DV7	TRAJ39	TRBV10-2	TRBJ2-5	HomoSapiens	A0201_YLQPRTFLL	train	0	5	Public TCRs with undetermined specificities
CAFTGRRALTF	CAISATGEGTEAFF	TRAV8-4	TRAJ5	TRBV10-3	TRBJ1-1	HomoSapiens	A0201_YLQPRTFLL	train	0	5	Public TCRs with undetermined specificities
CAATYLTGDSNYQLIW	CASSGQGWNGYTF	TRAV23/DV6	TRAJ33	TRBV28	TRBJ1-2	HomoSapiens	A0201_YLQPRTFLL	train	0	5	Public TCRs with undetermined specificities
CLVGGRATGFQKLVF	CASSYTGGTDTQYF	TRAV4	TRAJ8	TRBV9	TRBJ2-3	HomoSapiens	A0201_YLQPRTFLL	train	0	5	Public TCRs with undetermined specificities
CAFMKLKPDDKIIF	CASSEQKRQGPYEQYF	TRAV38-1	TRAJ30	TRBV6-1	TRBJ2-7	HomoSapiens	A0201_YLQPRTFLL	train	0	5	Public TCRs with undetermined specificities
CAGHTGGGNKLTF	CASSRSQRDTQYF	TRAV6	TRAJ10	TRBV16	TRBJ2-3	HomoSapiens	A0201_YLQPRTFLL	train	0	5	Public TCRs with undetermined specificities
CAVGPPISGGGADGLTF	CASSAPGQGMQGEQYF	TRAV8-3	TRAJ45	TRBV6-1	TRBJ2-7	HomoSapiens	A0201_YLQPRTFLL	train	0	5	Public TCRs with undetermined specificities
CAHPSGTGNQFYF	CASSLEEFLNIQYF	TRAV12-2	TRAJ49	TRBV11-2	TRBJ2-4	HomoSapiens	A0201_YLQPRTFLL	train	0	5	Public TCRs with undetermined specificities
CAVRLAGNNRLAF	CASSSDRGGNEQFF	TRAV8-4	TRAJ7	TRBV7-2	TRBJ2-1	HomoSapiens	A0201_YLQPRTFLL	train	0	5	Public TCRs with undetermined specificities
CAVESSGNQFYF	CSASHALSGVDYNEQFF	TRAV12-2	TRAJ49	TRBV20-1	TRBJ2-1	HomoSapiens	A0201_YLQPRTFLL	train	0	5	Public TCRs with undetermined specificities
CAVDGSEKLVF	CASSRGTGDSYEQYF	TRAV41	TRAJ57	TRBV4-3	TRBJ2-7	HomoSapiens	A0201_YLQPRTFLL	train	0	5	Public TCRs with undetermined specificities
CAVSEGDGGATNKLIF	CASSLAGTVAYEQYF	TRAV8-6	TRAJ32	TRBV6-6	TRBJ2-7	HomoSapiens	A0201_YLQPRTFLL	train	0	5	Public TCRs with undetermined specificities
CALDQTGRRALTF	CASSYSTGPQPQHF	TRAV6	TRAJ5	TRBV6-6	TRBJ1-5	HomoSapiens	A0201_YLQPRTFLL	train	0	5	Public TCRs with undetermined specificities
CAFMVYGGSQGNLIF	CASSVAPNTGELFF	TRAV38-1	TRAJ42	TRBV9	TRBJ2-2	HomoSapiens	A0201_YLQPRTFLL	train	0	5	Public TCRs with undetermined specificities
CDPKYNYNKYYF	CASSYLPGSVGETQYF	TRAV29/DV5	TRAJ21	TRBV6-5	TRBJ2-5	HomoSapiens	A0201_YLQPRTFLL	train	0	5	Public TCRs with undetermined specificities
CAVRDEKMTTDSWGKLQF	CASSLNRRSTDTQYF	TRAV3	TRAJ24	TRBV27	TRBJ2-3	HomoSapiens	A0201_YLQPRTFLL	train	0	5	Public TCRs with undetermined specificities
CAVNNNSGNMLTF	CASTQTGQETQYF	TRAV12-2	TRAJ39	TRBV11-2	TRBJ2-5	HomoSapiens	A0201_YLQPRTFLL	train	0	5	Public TCRs with undetermined specificities
CALTEVLHC	CASSGQVNTEAFF	TRAV16	TRAJ35	TRBV12-3	TRBJ1-1	HomoSapiens	A0201_YLQPRTFLL	train	0	5	Public TCRs with undetermined specificities
CAYHDSGTYKYIF	CASTPPRDTGELFF	TRAV38-2/DV8	TRAJ40	TRBV6-2/6-3	TRBJ2-2	HomoSapiens	A0201_YLQPRTFLL	train	0	5	Public TCRs with undetermined specificities
CALYNDYKLSF	CASSYGRGTYGYTF	TRAV24	TRAJ20	TRBV7-2	TRBJ1-2	HomoSapiens	A0201_YLQPRTFLL	train	0	5	Public TCRs with undetermined specificities
CATQNNNAGNMLTF	CASSLAGHYGYTF	TRAV17	TRAJ39	TRBV7-2	TRBJ1-2	HomoSapiens	A0201_YLQPRTFLL	train	0	5	Public TCRs with undetermined specificities
CALRVNSGSRLTF	CASSTRPQGAGNTIYF	TRAV9-2	TRAJ58	TRBV27	TRBJ1-3	HomoSapiens	A0201_YLQPRTFLL	train	0	5	Public TCRs with undetermined specificities
CAAFSGGGADGRTF	CASSPPGIYEQYF	TRAV29/DV5	TRAJ45	TRBV3-1	TRBJ2-7	HomoSapiens	A0201_YLQPRTFLL	train	0	5	Public TCRs with undetermined specificities
CVVNSPYRSASKIIF	CASSQDPRGGLNTEAFF	TRAV12-1	TRAJ3	TRBV4-1	TRBJ1-1	HomoSapiens	A0201_YLQPRTFLL	train	0	5	Public TCRs with undetermined specificities
CAYRSGGLGNAGNMLTF	CASSYRQHLTKYGYTF	TRAV38-2/DV8	TRAJ39	TRBV6-2/6-3	TRBJ1-2	HomoSapiens	A0201_YLQPRTFLL	train	0	5	Public TCRs with undetermined specificities
CAVPRNTDKLIF	CASSYGGTGENSPLHF	TRAV39	TRAJ34	TRBV6-5	TRBJ1-6	HomoSapiens	A0201_YLQPRTFLL	train	0	5	Public TCRs with undetermined specificities
CAGGDTGRRALTF	CASSPKRGGRGDEQFF	TRAV25	TRAJ5	TRBV18	TRBJ2-1	HomoSapiens	A0201_YLQPRTFLL	train	0	5	Public TCRs with undetermined specificities
CAAEGDDKIIF	CASSTGGSGRNIQYF	TRAV12-3	TRAJ30	TRBV28	TRBJ2-4	HomoSapiens	A0201_YLQPRTFLL	train	0	5	Public TCRs with undetermined specificities
CALREGAQKLVF	CASSGVTSYNEQFF	TRAV16	TRAJ54	TRBV6-5	TRBJ2-1	HomoSapiens	A0201_YLQPRTFLL	train	0	5	Public TCRs with undetermined specificities
CGTVPIQGAQKLVF	CASSLVAGENEQFF	TRAV30	TRAJ54	TRBV5-1	TRBJ2-1	HomoSapiens	A0201_YLQPRTFLL	train	0	5	Public TCRs with undetermined specificities
CAASDRTGGGNKLTF	CASSLGLAGGYEQFF	TRAV29/DV5	TRAJ10	TRBV5-4	TRBJ2-1	HomoSapiens	A0201_YLQPRTFLL	train	0	5	Public TCRs with undetermined specificities
CGPRGNTGFQKLVF	CASSSGDSPRTDTQYF	TRAV12-1	TRAJ8	TRBV11-2	TRBJ2-3	HomoSapiens	A0201_YLQPRTFLL	train	0	5	Public TCRs with undetermined specificities
CALRGSSASKIIF	CASSSGEDYPETQYF	TRAV13-1	TRAJ3	TRBV5-1	TRBJ2-5	HomoSapiens	A0201_YLQPRTFLL	train	0	5	Public TCRs with undetermined specificities
CAASVLMIYNQGGKLIF	CASSIKAQQGARADTQYF	TRAV29/DV5	TRAJ23	TRBV19	TRBJ2-3	HomoSapiens	A0201_YLQPRTFLL	train	0	5	Public TCRs with undetermined specificities
CAVSDARPGFQKLVF	CASSERGEAFF	TRAV8-6	TRAJ8	TRBV12-4	TRBJ1-1	HomoSapiens	A0201_YLQPRTFLL	train	0	5	Public TCRs with undetermined specificities
CAVAPTGGNNRLAF	CSAVAPGPGNTEAFF	TRAV8-3	TRAJ7	TRBV20-1	TRBJ1-1	HomoSapiens	A0201_YLQPRTFLL	train	0	5	Public TCRs with undetermined specificities
CAGFTYSGAGSYQLTF	CASIEGLDGFGYTF	TRAV27	TRAJ28	TRBV28	TRBJ1-2	HomoSapiens	A0201_YLQPRTFLL	train	0	5	Public TCRs with undetermined specificities
CALSEEGTNSKLTF	CASSLTRRAGSTGELFF	TRAV9-2	TRAJ56	TRBV7-3	TRBJ2-2	HomoSapiens	A0201_YLQPRTFLL	train	0	5	Public TCRs with undetermined specificities
CAVSRRNNAGNMLTF	CASSLYGTGGSLYGYTF	TRAV8-4	TRAJ39	TRBV7-2	TRBJ1-2	HomoSapiens	A0201_YLQPRTFLL	train	0	5	Public TCRs with undetermined specificities
CALSPRNTGGFKTIF	CASSEPLGGGGNEQFF	TRAV19	TRAJ9	TRBV25-1	TRBJ2-1	HomoSapiens	A0201_YLQPRTFLL	train	0	5	Public TCRs with undetermined specificities
CAVYGGYQKVTF	CASSPDRGWGYEQYF	TRAV21	TRAJ13	TRBV27	TRBJ2-7	HomoSapiens	A0201_YLQPRTFLL	train	0	5	Public TCRs with undetermined specificities
CAFMPLNTGNQFYF	CASSVAIRNTEAFF	TRAV38-1	TRAJ49	TRBV9	TRBJ1-1	HomoSapiens	A0201_YLQPRTFLL	train	0	5	Public TCRs with undetermined specificities
CAVARPNDYKLSF	CASSTGTSGYNEQFF	TRAV22	TRAJ20	TRBV13	TRBJ2-1	HomoSapiens	A0201_YLQPRTFLL	train	0	5	Public TCRs with undetermined specificities
CIATLISNFGNEKLTF	CASRGGQGYNEQFF	TRAV26-1	TRAJ48	TRBV7-2	TRBJ2-1	HomoSapiens	A0201_YLQPRTFLL	train	0	5	Public TCRs with undetermined specificities
CAAAGGTSYGKLTF	CARRPPHYNEQFF	TRAV8-4	TRAJ52	TRBV19	TRBJ2-1	HomoSapiens	A0201_YLQPRTFLL	train	0	5	Public TCRs with undetermined specificities
CAENGRPVSNKYIF	CASSPPGHWGAEAFF	TRAV13-2	TRAJ40	TRBV14	TRBJ1-1	HomoSapiens	A0201_YLQPRTFLL	train	0	5	Public TCRs with undetermined specificities
CAVKNRGRRALTF	CASSYKRDSLTDTQYF	TRAV8-4	TRAJ5	TRBV6-5	TRBJ2-3	HomoSapiens	A0201_YLQPRTFLL	train	0	5	Public TCRs with undetermined specificities
CAVNRVGSGGSNYKLTF	CASSLNWRAVNTEAFF	TRAV12-2	TRAJ53	TRBV7-2	TRBJ1-1	HomoSapiens	A0201_YLQPRTFLL	train	0	5	Public TCRs with undetermined specificities
CAAGGTSYGKLTF	CASSLTSISGELFF	TRAV9-2	TRAJ52	TRBV7-2	TRBJ2-2	HomoSapiens	A0201_YLQPRTFLL	train	0	5	Public TCRs with undetermined specificities
CAACNNAGNMLTF	CASSLVGWETQYF	TRAV13-1	TRAJ39	TRBV4-2	TRBJ2-5	HomoSapiens	A0201_YLQPRTFLL	train	0	5	Public TCRs with undetermined specificities
CATFGGGGNKLTF	CASSQGPGGASTDTQYF	TRAV17	TRAJ10	TRBV4-1	TRBJ2-3	HomoSapiens	A0201_YLQPRTFLL	train	0	5	Public TCRs with undetermined specificities
CATPQRGGYNKLIF	CASSPSTGTLQETQYF	TRAV17	TRAJ4	TRBV4-3	TRBJ2-5	HomoSapiens	A0201_YLQPRTFLL	train	0	5	Public TCRs with undetermined specificities
CAGRSGAGSYQLTF	CASSQPGLAGVSGETQYF	TRAV13-1	TRAJ28	TRBV6-1	TRBJ2-5	HomoSapiens	A0201_YLQPRTFLL	train	0	5	Public TCRs with undetermined specificities
CAVRYNNAGNMLTF	CASSYLVEGGAGELFF	TRAV8-4	TRAJ39	TRBV6-2/6-3	TRBJ2-2	HomoSapiens	A0201_YLQPRTFLL	train	0	5	Public TCRs with undetermined specificities
CAVRSQGGSEKLVF	CACHRPPNTEAFF	TRAV12-2	TRAJ57	TRBV30	TRBJ1-1	HomoSapiens	A0201_YLQPRTFLL	train	0	5	Public TCRs with undetermined specificities
CAMRDRRGSNYKLTF	CASSPQPTGTLSTDTQYF	TRAV14/DV4	TRAJ53	TRBV3-1	TRBJ2-3	HomoSapiens	A0201_YLQPRTFLL	train	0	5	Public TCRs with undetermined specificities
CAVNGIDSSYKLIF	CASSWFGANEQFF	TRAV12-2	TRAJ12	TRBV7-3	TRBJ2-1	HomoSapiens	A0201_YLQPRTFLL	train	0	5	Public TCRs with undetermined specificities
CAYRGTPNAGGTSYGKLTF	CASSSMGLWDKADTQYF	TRAV38-2/DV8	TRAJ52	TRBV11-3	TRBJ2-3	HomoSapiens	A0201_YLQPRTFLL	train	0	5	Public TCRs with undetermined specificities
CATDPAGGTSYGKLTF	CASSSTGSGEQYF	TRAV17	TRAJ52	TRBV11-2	TRBJ2-7	HomoSapiens	A0201_YLQPRTFLL	train	0	5	Public TCRs with undetermined specificities
CAVSDRRDDKIIF	CASSFTSGNTIYF	TRAV8-6	TRAJ30	TRBV13	TRBJ1-3	HomoSapiens	A0201_YLQPRTFLL	train	0	5	Public TCRs with undetermined specificities
CAVERGRNTPLVF	CASSFGQSNQPQHF	TRAV22	TRAJ29	TRBV12-3	TRBJ1-5	HomoSapiens	A0201_YLQPRTFLL	train	0	5	Public TCRs with undetermined specificities
CAYRTLRAGTASKLTF	CASSLWSGQETQYF	TRAV38-2/DV8	TRAJ44	TRBV7-2	TRBJ2-5	HomoSapiens	A0201_YLQPRTFLL	train	0	5	Public TCRs with undetermined specificities
CAASVAPGSQGNLIF	CASSEGWQGSGELFF	TRAV29/DV5	TRAJ42	TRBV2	TRBJ2-2	HomoSapiens	A0201_YLQPRTFLL	train	0	5	Public TCRs with undetermined specificities
CAVCKAGGSYIPTF	CASSSMNAGSPLHF	TRAV8-3	TRAJ6	TRBV7-2	TRBJ1-6	HomoSapiens	A0201_YLQPRTFLL	train	0	5	Public TCRs with undetermined specificities
CAASLGKANAGGTSYGKLTF	CASSETGTLLNEQYF	TRAV29/DV5	TRAJ52	TRBV5-1	TRBJ2-7	HomoSapiens	A0201_YLQPRTFLL	train	0	5	Public TCRs with undetermined specificities
CAVSLYSSYKLIF	CAWSVGGANTGELFF	TRAV8-1	TRAJ12	TRBV30	TRBJ2-2	HomoSapiens	A0201_YLQPRTFLL	train	0	5	Public TCRs with undetermined specificities
CAVNWVGGSNYKLTF	CASSFPPGIRNTQYF	TRAV8-1	TRAJ53	TRBV7-9	TRBJ2-3	HomoSapiens	A0201_YLQPRTFLL	train	0	5	Public TCRs with undetermined specificities
CSWNYGGIKGNLIF	CASSRLGGDNQPQHF	TRAV21	TRAJ42	TRBV6-6	TRBJ1-5	HomoSapiens	A0201_YLQPRTFLL	train	0	5	Public TCRs with undetermined specificities
CAYRISIGGGADGLTF	CASKGLAGDPGDEQFF	TRAV38-2/DV8	TRAJ45	TRBV2	TRBJ2-1	HomoSapiens	A0201_YLQPRTFLL	train	0	5	Public TCRs with undetermined specificities
CAASTPTTSGTYKYIF	CSALASGSFQETQYF	TRAV29/DV5	TRAJ40	TRBV20-1	TRBJ2-5	HomoSapiens	A0201_YLQPRTFLL	train	0	5	Public TCRs with undetermined specificities
CAVCLSGGYNKLIF	CAIQTQYF	TRAV22	TRAJ4	TRBV5-1	TRBJ2-5	HomoSapiens	A0201_YLQPRTFLL	train	0	5	Public TCRs with undetermined specificities
CAFMKHVNGELTF	CASITGGIRTEAFF	TRAV38-1	TRAJ58	TRBV6-2/6-3	TRBJ1-1	HomoSapiens	A0201_YLQPRTFLL	train	0	5	Public TCRs with undetermined specificities
CAVDRPIKAAGNKLTF	CASSSWDSYEQYF	TRAV2	TRAJ17	TRBV27	TRBJ2-7	HomoSapiens	A0201_YLQPRTFLL	train	0	5	Public TCRs with undetermined specificities
CAAGQGLTGNQFYF	CASSLSRLTEAFF	TRAV12-2	TRAJ49	TRBV27	TRBJ1-1	HomoSapiens	A0201_YLQPRTFLL	train	0	5	Public TCRs with undetermined specificities
CAASASWRSGNTGKLIF	CASSLGESAGNTIYF	TRAV29/DV5	TRAJ37	TRBV5-1	TRBJ1-3	HomoSapiens	A0201_YLQPRTFLL	train	0	5	Public TCRs with undetermined specificities
CLVGDRRPLGTGFQKLVF	CASSRRSSYEQYF	TRAV4	TRAJ8	TRBV6-5	TRBJ2-7	HomoSapiens	A0201_YLQPRTFLL	train	0	5	Public TCRs with undetermined specificities
CAVGDGNKLVF	CASSPGVAGVLGKETQYF	TRAV5	TRAJ47	TRBV9	TRBJ2-5	HomoSapiens	A0201_YLQPRTFLL	train	0	5	Public TCRs with undetermined specificities
CAVNDRGNTPLVF	CASSLGTDTQYF	TRAV12-2	TRAJ29	TRBV27	TRBJ2-3	HomoSapiens	A0201_YLQPRTFLL	train	0	5	Public TCRs with undetermined specificities
CADIQGDSSYKLIF	CASSEDPYEQYF	TRAV13-1	TRAJ12	TRBV2	TRBJ2-7	HomoSapiens	A0201_YLQPRTFLL	train	0	5	Public TCRs with undetermined specificities
CAGTGGTSYGKLTF	CSVLLEAQYF	TRAV39	TRAJ52	TRBV29-1	TRBJ2-5	HomoSapiens	A0201_YLQPRTFLL	train	0	5	Public TCRs with undetermined specificities
CATPSGGYQKVTF	CASKEFKETQYF	TRAV12-3	TRAJ13	TRBV6-2/6-3	TRBJ2-5	HomoSapiens	A0201_YLQPRTFLL	train	0	5	Public TCRs with undetermined specificities
CAVGGTGANSKLTF	CASSIGANTQYF	TRAV21	TRAJ56	TRBV5-5	TRBJ2-3	HomoSapiens	A0201_YLQPRTFLL	train	0	5	Public TCRs with undetermined specificities
CAMRSDRGNQFYF	CASSVVPNRGAGELFF	TRAV14/DV4	TRAJ49	TRBV5-1	TRBJ2-2	HomoSapiens	A0201_YLQPRTFLL	train	0	5	Public TCRs with undetermined specificities
CAVRLDGQKLLF	CASSRTVNQPQHF	TRAV8-3	TRAJ16	TRBV7-3	TRBJ1-5	HomoSapiens	A0201_YLQPRTFLL	train	0	5	Public TCRs with undetermined specificities
CAMREGWRNTPLVF	CASSGLAGINEQFF	TRAV14/DV4	TRAJ29	TRBV6-5	TRBJ2-1	HomoSapiens	A0201_YLQPRTFLL	train	0	5	Public TCRs with undetermined specificities
CAAQRGINMRF	CASSPPDRGFYEQYF	TRAV29/DV5	TRAJ43	TRBV12-4	TRBJ2-7	HomoSapiens	A0201_YLQPRTFLL	train	0	5	Public TCRs with undetermined specificities
CATPPLQGAQKLVF	CATSRDPALPYNEQFF	TRAV12-3	TRAJ54	TRBV15	TRBJ2-1	HomoSapiens	A0201_YLQPRTFLL	train	0	5	Public TCRs with undetermined specificities
CAYRSNPLSGSARQLTF	CASRGRSGNTDTQYF	TRAV38-2/DV8	TRAJ22	TRBV2	TRBJ2-3	HomoSapiens	A0201_YLQPRTFLL	train	0	5	Public TCRs with undetermined specificities
CAVKPGGSYIPTF	CASKGQAISGNTIYF	TRAV22	TRAJ6	TRBV19	TRBJ1-3	HomoSapiens	A0201_YLQPRTFLL	train	0	5	Public TCRs with undetermined specificities
CAASGDSGAGSYQLTF	CASSRTSGGSTDTQYF	TRAV29/DV5	TRAJ28	TRBV18	TRBJ2-3	HomoSapiens	A0201_YLQPRTFLL	train	0	5	Public TCRs with undetermined specificities
CALRFQTGANNLFF	CASSMMDRGRNSPLHF	TRAV9-2	TRAJ36	TRBV19	TRBJ1-6	HomoSapiens	A0201_YLQPRTFLL	train	0	5	Public TCRs with undetermined specificities
CAASSPGFQKLVF	CASSGTKNYGYTF	TRAV29/DV5	TRAJ8	TRBV6-5	TRBJ1-2	HomoSapiens	A0201_YLQPRTFLL	train	0	5	Public TCRs with undetermined specificities
CAASARDARLMF	CSASSRGRGSSYNEQFF	TRAV29/DV5	TRAJ31	TRBV20-1	TRBJ2-1	HomoSapiens	A0201_YLQPRTFLL	train	0	5	Public TCRs with undetermined specificities
CALSPLVNYGQNFVF	CASSQDSDFSYNEQFF	TRAV16	TRAJ26	TRBV4-2	TRBJ2-1	HomoSapiens	A0201_YLQPRTFLL	train	0	5	Public TCRs with undetermined specificities
CAVSPYTGGGNKLTF	CASSQVRGNHLNEQFF	TRAV8-4	TRAJ10	TRBV14	TRBJ2-1	HomoSapiens	A0201_YLQPRTFLL	train	0	5	Public TCRs with undetermined specificities
CATVSSNAGKSTF	CATGHSYEQYF	TRAV17	TRAJ27	TRBV6-2/6-3	TRBJ2-7	HomoSapiens	A0201_YLQPRTFLL	train	0	5	Public TCRs with undetermined specificities
CVVSVYNNNARLMF	CASSFSEYQETQYF	TRAV10	TRAJ31	TRBV5-1	TRBJ2-5	HomoSapiens	A0201_YLQPRTFLL	train	0	5	Public TCRs with undetermined specificities
CAVRAGNNFNKFYF	CASSQYLAGGTAKVAEQFF	TRAV12-2	TRAJ21	TRBV7-8	TRBJ2-1	HomoSapiens	A0201_YLQPRTFLL	train	0	5	Public TCRs with undetermined specificities
CAVRAIYDKLIF	CAWTNGGQAFF	TRAV8-6	TRAJ34	TRBV30	TRBJ1-1	HomoSapiens	A0201_YLQPRTFLL	train	0	5	Public TCRs with undetermined specificities
CIVRFNAGNMLTF	CASSPGTGNSGNTIYF	TRAV26-1	TRAJ39	TRBV5-4	TRBJ1-3	HomoSapiens	A0201_YLQPRTFLL	train	0	5	Public TCRs with undetermined specificities
CAVSRLYNTDKLIF	CASSSDRDRNQPQHF	TRAV41	TRAJ34	TRBV10-1	TRBJ1-5	HomoSapiens	A0201_YLQPRTFLL	train	0	5	Public TCRs with undetermined specificities
CAVKMDYGGATNKLIF	CASRPTNRGRHTEAFF	TRAV21	TRAJ32	TRBV19	TRBJ1-1	HomoSapiens	A0201_YLQPRTFLL	train	0	5	Public TCRs with undetermined specificities
CAGQPFGANSKLTF	CASSIGQGPAAQYF	TRAV35	TRAJ56	TRBV19	TRBJ2-5	HomoSapiens	A0201_YLQPRTFLL	train	0	5	Public TCRs with undetermined specificities
CAASRPSGTYKYIF	CASSSGTGTDTQYF	TRAV23/DV6	TRAJ40	TRBV7-3	TRBJ2-3	HomoSapiens	A0201_YLQPRTFLL	train	0	5	Public TCRs with undetermined specificities
CAASDSYKLIF	CASSLDTTDSNQPQHF	TRAV29/DV5	TRAJ12	TRBV12-4	TRBJ1-5	HomoSapiens	A0201_YLQPRTFLL	train	0	5	Public TCRs with undetermined specificities
CARLNQAGTALIF	CASSLDGQGSEAFF	TRAV12-2	TRAJ15	TRBV11-2	TRBJ1-1	HomoSapiens	A0201_YLQPRTFLL	train	0	5	Public TCRs with undetermined specificities
CALSHIPGGYQKVTF	CASSSGAGMDKETQYF	TRAV9-2	TRAJ13	TRBV4-1	TRBJ2-5	HomoSapiens	A0201_YLQPRTFLL	train	0	5	Public TCRs with undetermined specificities
CAVKGGTIF	CASSLDLNGYNEQFF	TRAV12-2	TRAJ9	TRBV11-2	TRBJ2-1	HomoSapiens	A0201_YLQPRTFLL	train	0	5	Public TCRs with undetermined specificities
CATHQFYF	CATLQGDSEAFF	TRAV17	TRAJ49	TRBV10-3	TRBJ1-1	HomoSapiens	A0201_YLQPRTFLL	train	0	5	Public TCRs with undetermined specificities
CAASGGRRALTF	CASSSPRTGGYSPLHF	TRAV29/DV5	TRAJ5	TRBV27	TRBJ1-6	HomoSapiens	A0201_YLQPRTFLL	train	0	5	Public TCRs with undetermined specificities
CATGLLGGSQGNLIF	CSAPGLAGFQETQYF	TRAV17	TRAJ42	TRBV20-1	TRBJ2-5	HomoSapiens	A0201_YLQPRTFLL	train	0	5	Public TCRs with undetermined specificities
CASEGDSNYQLIW	CASSLGRSYGYTF	TRAV13-2	TRAJ33	TRBV27	TRBJ1-2	HomoSapiens	A0201_YLQPRTFLL	train	0	5	Public TCRs with undetermined specificities
CAFLPGDGQKLLF	CASIQATGGNSPLHF	TRAV24	TRAJ16	TRBV7-2	TRBJ1-6	HomoSapiens	A0201_YLQPRTFLL	train	0	5	Public TCRs with undetermined specificities
CAMREMGTGNQFYF	CASKFGAFPYF	TRAV14/DV4	TRAJ49	TRBV2	TRBJ2-5	HomoSapiens	A0201_YLQPRTFLL	train	0	5	Public TCRs with undetermined specificities
CAVRPPTIAVQKLVF	CSATTGSSNQPQHF	TRAV21	TRAJ57	TRBV29-1	TRBJ1-5	HomoSapiens	A0201_YLQPRTFLL	train	0	5	Public TCRs with undetermined specificities
CAGQPLPGNGGSQGNLIF	CASSLPPGLGNTEAFF	TRAV35	TRAJ42	TRBV5-4	TRBJ1-1	HomoSapiens	A0201_YLQPRTFLL	train	0	5	Public TCRs with undetermined specificities
CIVRLNNAGNMLTF	CASSPRDQASTDTQYF	TRAV26-1	TRAJ39	TRBV18	TRBJ2-3	HomoSapiens	A0201_YLQPRTFLL	train	0	5	Public TCRs with undetermined specificities
CAASDFGAGNMLTF	CASSFDPARTSGSPDTQYF	TRAV29/DV5	TRAJ39	TRBV5-8	TRBJ2-3	HomoSapiens	A0201_YLQPRTFLL	train	0	5	Public TCRs with undetermined specificities
CALGPQTGNQFYF	CAISPTGSSGNTIYF	TRAV9-2	TRAJ49	TRBV10-3	TRBJ1-3	HomoSapiens	A0201_YLQPRTFLL	train	0	5	Public TCRs with undetermined specificities
CAGFTGNNNDMRF	CASSVGGQVDGYTF	TRAV25	TRAJ43	TRBV9	TRBJ1-2	HomoSapiens	A0201_YLQPRTFLL	train	0	5	Public TCRs with undetermined specificities
CAMRATNNAGNMLTF	CSARPAATDTQYF	TRAV14/DV4	TRAJ39	TRBV20-1	TRBJ2-3	HomoSapiens	A0201_YLQPRTFLL	train	0	5	Public TCRs with undetermined specificities
CILRDGIGTSYGKLTF	CASSGLAGGPETQYF	TRAV26-2	TRAJ52	TRBV3-1	TRBJ2-5	HomoSapiens	A0201_YLQPRTFLL	train	0	5	Public TCRs with undetermined specificities
CAVFTGGGNKLTF	CASSLGTDRDSDTQYF	TRAV1-2	TRAJ10	TRBV28	TRBJ2-3	HomoSapiens	A0201_YLQPRTFLL	train	0	5	Public TCRs with undetermined specificities
CAPRAWSSYKLIF	CASSEGMASNYGYTF	TRAV1-2	TRAJ12	TRBV2	TRBJ1-2	HomoSapiens	A0201_YLQPRTFLL	train	0	5	Public TCRs with undetermined specificities
CAVFPNDYKLSF	CASSGRQGHTEAFF	TRAV1-2	TRAJ20	TRBV11-2	TRBJ1-1	HomoSapiens	A0201_YLQPRTFLL	train	0	5	Public TCRs with undetermined specificities
CAVLNTGNQFYF	CSARDPRLTGNEQFF	TRAV36/DV7	TRAJ49	TRBV20-1	TRBJ2-1	HomoSapiens	A0201_YLQPRTFLL	train	0	5	Public TCRs with undetermined specificities
CAYRRLRARLMF	CASSLAGRLNTEAFF	TRAV38-2/DV8	TRAJ31	TRBV7-2	TRBJ1-1	HomoSapiens	A0201_YLQPRTFLL	train	0	5	Public TCRs with undetermined specificities
CALSEAQSGNTPLVF	CASSFRAMIYF	TRAV19	TRAJ29	TRBV28	TRBJ1-3	HomoSapiens	A0201_YLQPRTFLL	train	0	5	Public TCRs with undetermined specificities
CVVILDNQGGKLIF	CATRDRQRETQYF	TRAV12-1	TRAJ23	TRBV15	TRBJ2-5	HomoSapiens	A0201_YLQPRTFLL	train	0	5	Public TCRs with undetermined specificities
CAFMKYNNNDMRF	CASSDGRAGNNEQFF	TRAV38-1	TRAJ43	TRBV6-4	TRBJ2-1	HomoSapiens	A0201_YLQPRTFLL	train	0	5	Public TCRs with undetermined specificities
CAVEDPLYSSASKIIF	CASSNAGTVNTEAFF	TRAV2	TRAJ3	TRBV9	TRBJ1-1	HomoSapiens	A0201_YLQPRTFLL	train	0	5	Public TCRs with undetermined specificities
CAANVQEMHSWGKLQF	CAWSVLRGFEAFF	TRAV13-1	TRAJ24	TRBV30	TRBJ1-1	HomoSapiens	A0201_YLQPRTFLL	train	0	5	Public TCRs with undetermined specificities
CAVGRDAGNMLTF	CSASLLGTNTGELFF	TRAV36/DV7	TRAJ39	TRBV20-1	TRBJ2-2	HomoSapiens	A0201_YLQPRTFLL	train	0	5	Public TCRs with undetermined specificities
CAVSDDQTSGSRLTF	CASSEGVLYGYTF	TRAV8-6	TRAJ58	TRBV28	TRBJ1-2	HomoSapiens	A0201_YLQPRTFLL	train	0	5	Public TCRs with undetermined specificities
CAGYGTASKLTF	CASRTGLNTGELFF	TRAV13-1	TRAJ44	TRBV4-3	TRBJ2-2	HomoSapiens	A0201_YLQPRTFLL	train	0	5	Public TCRs with undetermined specificities
CVVSAGGSDGQKLLF	CASSRMGRTNEKLFF	TRAV10	TRAJ16	TRBV18	TRBJ1-4	HomoSapiens	A0201_YLQPRTFLL	train	0	5	Public TCRs with undetermined specificities
CAVSGARYGGATNKLIF	CSARDRNYGELFF	TRAV8-4	TRAJ32	TRBV20-1	TRBJ2-2	HomoSapiens	A0201_YLQPRTFLL	train	0	5	Public TCRs with undetermined specificities
CAVSGLGNRDDKIIF	CASSPSRSAGASTDTQYF	TRAV8-6	TRAJ30	TRBV11-2	TRBJ2-3	HomoSapiens	A0201_YLQPRTFLL	train	0	5	Public TCRs with undetermined specificities
CAVRRSGGNEKLTF	CASSVAGGTRDEQFF	TRAV21	TRAJ48	TRBV9	TRBJ2-1	HomoSapiens	A0201_YLQPRTFLL	train	0	5	Public TCRs with undetermined specificities
CAAAPRGNNARLMF	CASSGLLGTGGAGTDTQYF	TRAV13-1	TRAJ31	TRBV25-1	TRBJ2-3	HomoSapiens	A0201_YLQPRTFLL	train	0	5	Public TCRs with undetermined specificities
CAVLRDDGQNFVF	CSARVGRRTYNEQFF	TRAV21	TRAJ26	TRBV20-1	TRBJ2-1	HomoSapiens	A0201_YLQPRTFLL	train	0	5	Public TCRs with undetermined specificities
CVVTGGFKTIF	CASSPGLAGASTDTQYF	TRAV12-1	TRAJ9	TRBV5-8	TRBJ2-3	HomoSapiens	A0201_YLQPRTFLL	train	0	5	Public TCRs with undetermined specificities
CAPDTGTASKLTF	CASSSGTSYEQYF	TRAV17	TRAJ44	TRBV5-1	TRBJ2-7	HomoSapiens	A0201_YLQPRTFLL	train	0	5	Public TCRs with undetermined specificities
CAVFLTLGPDMRF	CAWRPRRTSAIRETQYF	TRAV36/DV7	TRAJ43	TRBV30	TRBJ2-5	HomoSapiens	A0201_YLQPRTFLL	train	0	5	Public TCRs with undetermined specificities
CAVTNYGGATNKLIF	CASSQTKNTEAFF	TRAV1-2	TRAJ32	TRBV3-1	TRBJ1-1	HomoSapiens	A0201_YLQPRTFLL	train	0	5	Public TCRs with undetermined specificities
CALRALRGGSQGNLIF	CASSVQEAYEQYV	TRAV9-2	TRAJ42	TRBV5-1	TRBJ2-7	HomoSapiens	A0201_YLQPRTFLL	train	0	5	Public TCRs with undetermined specificities
CAVCSSYDKVIF	CASSNRGGYTSNQPQHF	TRAV8-6	TRAJ50	TRBV19	TRBJ1-5	HomoSapiens	A0201_YLQPRTFLL	train	0	5	Public TCRs with undetermined specificities
CAVRPGSSYKLIF	CASSSQWYEQYF	TRAV21	TRAJ12	TRBV7-2	TRBJ2-7	HomoSapiens	A0201_YLQPRTFLL	train	0	5	Public TCRs with undetermined specificities
CAVDIFNSGTYKYIF	CASRQGTGGAYGYTF	TRAV39	TRAJ40	TRBV2	TRBJ1-2	HomoSapiens	A0201_YLQPRTFLL	train	0	5	Public TCRs with undetermined specificities
CIARRTLHNDYKLSF	CASSLGGKGDTQYF	TRAV26-1	TRAJ20	TRBV5-1	TRBJ2-3	HomoSapiens	A0201_YLQPRTFLL	train	0	5	Public TCRs with undetermined specificities
CALFTGGGNKLTF	CASSVASASGREQYF	TRAV6	TRAJ10	TRBV9	TRBJ2-7	HomoSapiens	A0201_YLQPRTFLL	train	0	5	Public TCRs with undetermined specificities
CARSNYKLTF	CASSPAGQGHYEQYF	TRAV20	TRAJ53	TRBV28	TRBJ2-7	HomoSapiens	A0201_YLQPRTFLL	train	0	5	Public TCRs with undetermined specificities
CVVPGPSGAGSYQLTF	CASSQEDNEQFF	TRAV12-1	TRAJ28	TRBV3-1	TRBJ2-1	HomoSapiens	A0201_YLQPRTFLL	train	0	5	Public TCRs with undetermined specificities
CAASNSSASKIIF	CASSLDVGILSYEQYF	TRAV29/DV5	TRAJ3	TRBV7-2	TRBJ2-7	HomoSapiens	A0201_YLQPRTFLL	train	0	5	Public TCRs with undetermined specificities
CIVHPNNAGNMLTF	CASSQRPISGANVLTF	TRAV26-1	TRAJ39	TRBV3-1	TRBJ2-6	HomoSapiens	A0201_YLQPRTFLL	train	0	5	Public TCRs with undetermined specificities
CAYWPKGGSQGNLIF	CASSMLGQGSQETQYF	TRAV38-2/DV8	TRAJ42	TRBV5-1	TRBJ2-5	HomoSapiens	A0201_YLQPRTFLL	train	0	5	Public TCRs with undetermined specificities
CAVSVSLSTGRRALTF	CASSQEISGTLSGYTF	TRAV8-6	TRAJ5	TRBV4-3	TRBJ1-2	HomoSapiens	A0201_YLQPRTFLL	train	0	5	Public TCRs with undetermined specificities
CAVKVGGGSYIPTF	CASSYRQGTNEQFF	TRAV12-2	TRAJ6	TRBV6-6	TRBJ2-1	HomoSapiens	A0201_YLQPRTFLL	train	0	5	Public TCRs with undetermined specificities
CAVPLGGSQGNLIF	CASTAGTGFRKYEQFF	TRAV41	TRAJ42	TRBV27	TRBJ2-1	HomoSapiens	A0201_YLQPRTFLL	train	0	5	Public TCRs with undetermined specificities
CALEISGYSTLTF	CASSPASGGVETQYF	TRAV6	TRAJ11	TRBV7-3	TRBJ2-5	HomoSapiens	A0201_YLQPRTFLL	train	0	5	Public TCRs with undetermined specificities
CALSETGGGSNYKLTF	CASIPGTAGRYEQYF	TRAV9-2	TRAJ53	TRBV28	TRBJ2-7	HomoSapiens	A0201_YLQPRTFLL	train	0	5	Public TCRs with undetermined specificities
CAVKGSSDSKIIF	CASSLSGIEDRKFF	TRAV8-4	TRAJ3	TRBV7-9	TRBJ2-1	HomoSapiens	A0201_YLQPRTFLL	train	0	5	Public TCRs with undetermined specificities
CAGASNARLMF	CASSPIPRSYEQYF	TRAV27	TRAJ31	TRBV4-1	TRBJ2-7	HomoSapiens	A0201_YLQPRTFLL	train	0	5	Public TCRs with undetermined specificities
CALSGRASGTYKYIF	CASSLMGGINEKLFF	TRAV19	TRAJ40	TRBV28	TRBJ1-4	HomoSapiens	A0201_YLQPRTFLL	train	0	5	Public TCRs with undetermined specificities
CAVMNSGYSTLTF	CASSTGTGGGQPQHF	TRAV2	TRAJ11	TRBV19	TRBJ1-5	HomoSapiens	A0201_YLQPRTFLL	train	0	5	Public TCRs with undetermined specificities
CAVKSETSGSRLTF	CASSVAGLAGVYEQYF	TRAV21	TRAJ58	TRBV9	TRBJ2-7	HomoSapiens	A0201_YLQPRTFLL	train	0	5	Public TCRs with undetermined specificities
CALTSAVGTSGSRLTF	CASSTGLIYGYTF	TRAV19	TRAJ58	TRBV19	TRBJ1-2	HomoSapiens	A0201_YLQPRTFLL	train	0	5	Public TCRs with undetermined specificities
CAMRAAVSGGYQKVTF	CASSIRSGTSTDTQYF	TRAV14/DV4	TRAJ13	TRBV19	TRBJ2-3	HomoSapiens	A0201_YLQPRTFLL	train	0	5	Public TCRs with undetermined specificities
CAVNMGDTGRRALTF	CASSWPEQFF	TRAV8-1	TRAJ5	TRBV19	TRBJ2-1	HomoSapiens	A0201_YLQPRTFLL	train	0	5	Public TCRs with undetermined specificities
CAVLYGQNFVF	CASSSPGSGYTF	TRAV22	TRAJ26	TRBV5-4	TRBJ1-2	HomoSapiens	A0201_YLQPRTFLL	train	0	5	Public TCRs with undetermined specificities
CAASDPGRSQGNLIF	CASSVGVGGVYNEQFF	TRAV29/DV5	TRAJ42	TRBV9	TRBJ2-1	HomoSapiens	A0201_YLQPRTFLL	train	0	5	Public TCRs with undetermined specificities
CIVSAILTGGGNKLTF	CASSTSGMAGSYNEQFF	TRAV26-1	TRAJ10	TRBV14	TRBJ2-1	HomoSapiens	A0201_YLQPRTFLL	train	0	5	Public TCRs with undetermined specificities
CVVSAQQAGTALIF	CSAKSSTDTQYF	TRAV10	TRAJ15	TRBV20-1	TRBJ2-3	HomoSapiens	A0201_YLQPRTFLL	train	0	5	Public TCRs with undetermined specificities
CAMREGIEGGKLIF	CASSPPRREETQYF	TRAV14/DV4	TRAJ23	TRBV18	TRBJ2-5	HomoSapiens	A0201_YLQPRTFLL	train	0	5	Public TCRs with undetermined specificities
CALTAFTSGSRLTF	CASSPLGASGATWDEQYF	TRAV19	TRAJ58	TRBV4-2	TRBJ2-7	HomoSapiens	A0201_YLQPRTFLL	train	0	5	Public TCRs with undetermined specificities
CILRDSLRNNDMRF	CASSVSASSYNEQFF	TRAV26-2	TRAJ43	TRBV9	TRBJ2-1	HomoSapiens	A0201_YLQPRTFLL	train	0	5	Public TCRs with undetermined specificities
CAGVGYGQNFVF	CASSLGGTMTDQETQYF	TRAV24	TRAJ26	TRBV5-4	TRBJ2-5	HomoSapiens	A0201_YLQPRTFLL	train	0	5	Public TCRs with undetermined specificities
CILRAHGEYGNKLVF	CSARAGARNQPQHF	TRAV26-2	TRAJ47	TRBV20-1	TRBJ1-5	HomoSapiens	A0201_YLQPRTFLL	train	0	5	Public TCRs with undetermined specificities
CVHISGGYQKVTF	CSAPYGDTEAFF	TRAV12-2	TRAJ13	TRBV20/OR9-2	TRBJ1-1	HomoSapiens	A0201_YLQPRTFLL	train	0	5	Public TCRs with undetermined specificities
CALSEAPRGGNNRKLIW	CATRTANTGELFF	TRAV19	TRAJ38	TRBV24-1	TRBJ2-2	HomoSapiens	A0201_YLQPRTFLL	train	0	5	Public TCRs with undetermined specificities
CAVLKSSGDKLTF	CSTSGPNTGELFF	TRAV8-4	TRAJ46	TRBV29-1	TRBJ2-2	HomoSapiens	A0201_YLQPRTFLL	train	0	5	Public TCRs with undetermined specificities
CAVQGPHSGGSNYKLTF	CATRDQNTDTQYF	TRAV20	TRAJ53	TRBV4-1	TRBJ2-3	HomoSapiens	A0201_YLQPRTFLL	train	0	5	Public TCRs with undetermined specificities
CAVEARPFNNAGNMLTF	CSAGRTSPRTDTQYF	TRAV2	TRAJ39	TRBV20-1	TRBJ2-3	HomoSapiens	A0201_YLQPRTFLL	train	0	5	Public TCRs with undetermined specificities
CAGLIQGAQKLVF	CASKRGGNSPLHF	TRAV12-2	TRAJ54	TRBV2	TRBJ1-6	HomoSapiens	A0201_YLQPRTFLL	train	0	5	Public TCRs with undetermined specificities
CAETGRSNDYKLSF	CATTREQETQYF	TRAV5	TRAJ20	TRBV15	TRBJ2-5	HomoSapiens	A0201_YLQPRTFLL	train	0	5	Public TCRs with undetermined specificities
CIVRVAWSSTLGRLYF	CASGDSIYNEQFF	TRAV26-1	TRAJ18	TRBV10-2	TRBJ2-1	HomoSapiens	A0201_YLQPRTFLL	train	0	5	Public TCRs with undetermined specificities
CALSGRSGSRLTF	CASSFDGTGTYEQYF	TRAV16	TRAJ58	TRBV6-5	TRBJ2-7	HomoSapiens	A0201_YLQPRTFLL	train	0	5	Public TCRs with undetermined specificities
CAVEVGNNARLMF	CASSVQQGVGEQYF	TRAV12-2	TRAJ31	TRBV6-1	TRBJ2-7	HomoSapiens	A0201_YLQPRTFLL	train	0	5	Public TCRs with undetermined specificities
CVVNLPGGYQKVTF	CASSLQGADNQPQHF	TRAV12-1	TRAJ13	TRBV5-6	TRBJ1-5	HomoSapiens	A0201_YLQPRTFLL	train	0	5	Public TCRs with undetermined specificities
CAVVASNYQLIW	CASSLGAGVNTEAFF	TRAV1-2	TRAJ33	TRBV5-1	TRBJ1-1	HomoSapiens	A0201_YLQPRTFLL	train	0	5	Public TCRs with undetermined specificities
CAASFSTGNQFYF	CASSSEGDEQFF	TRAV29/DV5	TRAJ49	TRBV7-9	TRBJ2-1	HomoSapiens	A0201_YLQPRTFLL	train	0	5	Public TCRs with undetermined specificities
CAVTLNRNNDMRF	CASSVSEGDTEAFF	TRAV8-4	TRAJ43	TRBV7-9	TRBJ1-1	HomoSapiens	A0201_YLQPRTFLL	train	0	5	Public TCRs with undetermined specificities
CAVVFGGTSYGKLTF	CASSRNTGPTYEQYF	TRAV41	TRAJ52	TRBV9	TRBJ2-7	HomoSapiens	A0201_YLQPRTFLL	train	0	5	Public TCRs with undetermined specificities
CALSDGGSNTGKLIF	CASSYSRQHNYGYTF	TRAV9-2	TRAJ37	TRBV6-2/6-3	TRBJ1-2	HomoSapiens	A0201_YLQPRTFLL	train	0	5	Public TCRs with undetermined specificities
CAARGHGGATNKLIF	CASSQDGEVWAPQHF	TRAV13-1	TRAJ32	TRBV4-2	TRBJ1-5	HomoSapiens	A0201_YLQPRTFLL	train	0	5	Public TCRs with undetermined specificities
CAMREDFRDGGTSYGKLTF	CASSYPRVGQDPSGANVLTF	TRAV14/DV4	TRAJ52	TRBV6-2/6-3	TRBJ2-6	HomoSapiens	A0201_YLQPRTFLL	train	0	5	Public TCRs with undetermined specificities
CAVSANTANQFYF	CASSSVQSYEQYF	TRAV8-6	TRAJ49	TRBV7-9	TRBJ2-7	HomoSapiens	A0201_YLQPRTFLL	train	0	5	Public TCRs with undetermined specificities
CAVIGSGGGNKLTF	CASNPETAGAGELFF	TRAV8-1	TRAJ10	TRBV2	TRBJ2-2	HomoSapiens	A0201_YLQPRTFLL	train	0	5	Public TCRs with undetermined specificities
CAVTTASGYSTLTF	CASSERRLAGVSDTQYF	TRAV12-2	TRAJ11	TRBV10-1	TRBJ2-3	HomoSapiens	A0201_YLQPRTFLL	train	0	5	Public TCRs with undetermined specificities
CGLIGSNYKLTF	CASSTRNLWAGTNEKLFF	TRAV38-1	TRAJ53	TRBV19	TRBJ1-4	HomoSapiens	A0201_YLQPRTFLL	train	0	5	Public TCRs with undetermined specificities
CAGGDFGNEKLTF	CASSQTGAGGDTQYF	TRAV8-3	TRAJ48	TRBV4-3	TRBJ2-3	HomoSapiens	A0201_YLQPRTFLL	train	0	5	Public TCRs with undetermined specificities
CVVSPLNAGNNRKLIW	CASSIVPRQGYMGTQYF	TRAV12-1	TRAJ38	TRBV19	TRBJ2-5	HomoSapiens	A0201_YLQPRTFLL	train	0	5	Public TCRs with undetermined specificities
CAYRPPNSGYALNF	CASTPQEGRSTYNEQFF	TRAV38-2/DV8	TRAJ41	TRBV12-4	TRBJ2-1	HomoSapiens	A0201_YLQPRTFLL	train	0	5	Public TCRs with undetermined specificities
CIVRVAMDGNKLVF	CASSALAGGSYEQFF	TRAV26-1	TRAJ47	TRBV9	TRBJ2-1	HomoSapiens	A0201_YLQPRTFLL	train	0	5	Public TCRs with undetermined specificities
CAFVNTDKLIF	CASSVGEGNNSPLHF	TRAV24	TRAJ34	TRBV9	TRBJ1-6	HomoSapiens	A0201_YLQPRTFLL	train	0	5	Public TCRs with undetermined specificities
CADDGGSQGNLIF	CSALPREFYNEQFF	TRAV1-2	TRAJ42	TRBV20-1	TRBJ2-1	HomoSapiens	A0201_YLQPRTFLL	train	0	5	Public TCRs with undetermined specificities
CVEKGVGYNKLIF	CASSEVKSQPQHF	TRAV10	TRAJ4	TRBV10-2	TRBJ1-5	HomoSapiens	A0201_YLQPRTFLL	train	0	5	Public TCRs with undetermined specificities
CAMREGTGFQKLVF	CASSVTSGRDNEQFF	TRAV14/DV4	TRAJ8	TRBV9	TRBJ2-1	HomoSapiens	A0201_YLQPRTFLL	train	0	5	Public TCRs with undetermined specificities
CVVNCRGDGGATNKLIF	CASSLKATVDRGLYGYTF	TRAV12-1	TRAJ32	TRBV7-2	TRBJ1-2	HomoSapiens	A0201_YLQPRTFLL	train	0	5	Public TCRs with undetermined specificities
CVVARYNQGGKLIF	CASSSNTDTQYF	TRAV8-2	TRAJ23	TRBV5-1	TRBJ2-3	HomoSapiens	A0201_YLQPRTFLL	train	0	5	Public TCRs with undetermined specificities
CAVHYNQGGKLIF	CASSPQLTGPAGELFF	TRAV8-6	TRAJ23	TRBV4-2	TRBJ2-2	HomoSapiens	A0201_YLQPRTFLL	train	0	5	Public TCRs with undetermined specificities
CALAGSGSARQLTF	CSAKGGINYNEQFF	TRAV9-2	TRAJ22	TRBV20-1	TRBJ2-1	HomoSapiens	A0201_YLQPRTFLL	train	0	5	Public TCRs with undetermined specificities
CAFMKRRWEGSQGNLIF	CASSLVTGSYNEQFF	TRAV38-1	TRAJ42	TRBV7-9	TRBJ2-1	HomoSapiens	A0201_YLQPRTFLL	train	0	5	Public TCRs with undetermined specificities
CALVGGGADGLTF	CASSTTSGRAYEQYF	TRAV6	TRAJ45	TRBV7-2	TRBJ2-7	HomoSapiens	A0201_YLQPRTFLL	train	0	5	Public TCRs with undetermined specificities
CAAALGGNYQLIW	CATSDPTRGTQETQYF	TRAV23/DV6	TRAJ33	TRBV24-1	TRBJ2-5	HomoSapiens	A0201_YLQPRTFLL	train	0	5	Public TCRs with undetermined specificities
CAADKIIF	CAWSRLASSYNEQFF	TRAV21	TRAJ30	TRBV30	TRBJ2-1	HomoSapiens	A0201_YLQPRTFLL	train	0	5	Public TCRs with undetermined specificities
CAARGIGAGSYQLTF	CASSLERRDTQYF	TRAV29/DV5	TRAJ28	TRBV7-8	TRBJ2-3	HomoSapiens	A0201_YLQPRTFLL	train	0	5	Public TCRs with undetermined specificities
CAVRRGNQGGKLIF	CASSPGTAVDTQYF	TRAV8-4	TRAJ23	TRBV11-2	TRBJ2-3	HomoSapiens	A0201_YLQPRTFLL	train	0	5	Public TCRs with undetermined specificities
CAVQGDSSYKLIF	CASSLDSPRQGAMNTEAFF	TRAV12-2	TRAJ12	TRBV7-9	TRBJ1-1	HomoSapiens	A0201_YLQPRTFLL	train	0	5	Public TCRs with undetermined specificities
CVVSAGYGGATNKLIF	CASSLYPGNTEAFF	TRAV8-2	TRAJ32	TRBV28	TRBJ1-1	HomoSapiens	A0201_YLQPRTFLL	train	0	5	Public TCRs with undetermined specificities
CAASPVDTGNQFYF	CSARDTTSGRGNEQFF	TRAV13-1	TRAJ49	TRBV20-1	TRBJ2-1	HomoSapiens	A0201_YLQPRTFLL	train	0	5	Public TCRs with undetermined specificities
CAAGGGEGGGADGLTF	CASSPGTGSHEQFF	TRAV13-1	TRAJ45	TRBV7-3	TRBJ2-1	HomoSapiens	A0201_YLQPRTFLL	train	0	5	Public TCRs with undetermined specificities
CAFMKHGPSGGSNYKLTF	CASSARAGLAGDYYEQYF	TRAV38-1	TRAJ53	TRBV9	TRBJ2-7	HomoSapiens	A0201_YLQPRTFLL	train	0	5	Public TCRs with undetermined specificities
CALSEGGYGQNFVF	CASSLFRAPSGRHNEQFF	TRAV19	TRAJ26	TRBV11-2	TRBJ2-1	HomoSapiens	A0201_YLQPRTFLL	train	0	5	Public TCRs with undetermined specificities
CALMVSGANSKLTF	CATSRDLGQGGTF	TRAV9-2	TRAJ56	TRBV15	TRBJ1-2	HomoSapiens	A0201_YLQPRTFLL	train	0	5	Public TCRs with undetermined specificities
CAVILSNDYKLSF	CASSHGDGGYKAFF	TRAV8-3	TRAJ20	TRBV14	TRBJ1-1	HomoSapiens	A0201_YLQPRTFLL	train	0	5	Public TCRs with undetermined specificities
CATDLYHSSYGKLTF	CASRDLETGGVEAFF	TRAV17	TRAJ52	TRBV2	TRBJ1-1	HomoSapiens	A0201_YLQPRTFLL	train	0	5	Public TCRs with undetermined specificities
CAEETYNTDKLIF	CASSLGGGIGSYEQYF	TRAV13-2	TRAJ34	TRBV7-6	TRBJ2-7	HomoSapiens	A0201_YLQPRTFLL	train	0	5	Public TCRs with undetermined specificities
CAVDSREFYQLIW	CAISRFSGGRVYEQYF	TRAV2	TRAJ33	TRBV10-3	TRBJ2-7	HomoSapiens	A0201_YLQPRTFLL	train	0	5	Public TCRs with undetermined specificities
CALMGLTGGGNKLTF	CASVERGGGELFF	TRAV19	TRAJ10	TRBV2	TRBJ2-2	HomoSapiens	A0201_YLQPRTFLL	train	0	5	Public TCRs with undetermined specificities
CAFMKHGSRTYKYIF	CSVGDSGRGYNEQFF	TRAV38-1	TRAJ40	TRBV29-1	TRBJ2-1	HomoSapiens	A0201_YLQPRTFLL	train	0	5	Public TCRs with undetermined specificities
CAVAPTGGGNKLTF	CASSVAGVHTNTEAFF	TRAV2	TRAJ10	TRBV9	TRBJ1-1	HomoSapiens	A0201_YLQPRTFLL	train	0	5	Public TCRs with undetermined specificities
CSAFMTTDSRGKLQF	CASSSLTGGGGTDTQYF	TRAV1-2	TRAJ24	TRBV12-3	TRBJ2-3	HomoSapiens	A0201_YLQPRTFLL	train	0	5	Public TCRs with undetermined specificities
CAVRDLYGNNRLAF	CASTWTGEPSEQYF	TRAV8-3	TRAJ7	TRBV6-5	TRBJ2-7	HomoSapiens	A0201_YLQPRTFLL	train	0	5	Public TCRs with undetermined specificities
CALNPASGYSTLTF	CASSAVTGVDEKLFF	TRAV9-2	TRAJ11	TRBV9	TRBJ1-4	HomoSapiens	A0201_YLQPRTFLL	train	0	5	Public TCRs with undetermined specificities
CAVTYGGSQGNLIF	CASSQPRTGGNTGELFF	TRAV39	TRAJ42	TRBV5-1	TRBJ2-2	HomoSapiens	A0201_YLQPRTFLL	train	0	5	Public TCRs with undetermined specificities
CAVYREYGNKLVF	CASRNGIEAFF	TRAV8-6	TRAJ47	TRBV19	TRBJ1-1	HomoSapiens	A0201_YLQPRTFLL	train	0	5	Public TCRs with undetermined specificities
CGTPREGSNYKLTF	CASTGTGDEQYF	TRAV30	TRAJ53	TRBV6-1	TRBJ2-7	HomoSapiens	A0201_YLQPRTFLL	train	0	5	Public TCRs with undetermined specificities
CATRGSGNTGKLIF	CASSPSAGGAHEQYF	TRAV17	TRAJ37	TRBV19	TRBJ2-7	HomoSapiens	A0201_YLQPRTFLL	train	0	5	Public TCRs with undetermined specificities
CAMSYMNRDDKIIF	CASSEASGAGQPQHF	TRAV12-3	TRAJ30	TRBV6-1	TRBJ1-5	HomoSapiens	A0201_YLQPRTFLL	train	0	5	Public TCRs with undetermined specificities
CAESIGKTGRRALTF	CASSEAVRGFQYF	TRAV5	TRAJ5	TRBV6-1	TRBJ2-5	HomoSapiens	A0201_YLQPRTFLL	train	0	5	Public TCRs with undetermined specificities
CAASMGTGYALNF	CASEARDYNEQFF	TRAV13-1	TRAJ41	TRBV19	TRBJ2-1	HomoSapiens	A0201_YLQPRTFLL	train	0	5	Public TCRs with undetermined specificities
CLAWGAGNMLTF	CSASATSGYEQYF	TRAV4	TRAJ39	TRBV20-1	TRBJ2-7	HomoSapiens	A0201_YLQPRTFLL	train	0	5	Public TCRs with undetermined specificities
CAVVGYGNKLVF	CSARGQANTGELFF	TRAV8-3	TRAJ47	TRBV20-1	TRBJ2-2	HomoSapiens	A0201_YLQPRTFLL	train	0	5	Public TCRs with undetermined specificities
CAASQRFGNEKLTF	CASSLGPLDEQFF	TRAV13-1	TRAJ48	TRBV5-1	TRBJ2-1	HomoSapiens	A0201_YLQPRTFLL	train	0	5	Public TCRs with undetermined specificities
CAMLGNQFYF	CATSLRVGEGESQYF	TRAV12-3	TRAJ49	TRBV7-9	TRBJ2-5	HomoSapiens	A0201_YLQPRTFLL	train	0	5	Public TCRs with undetermined specificities
CAEFEYGNKLVF	CASSPWTTYNEQFF	TRAV17	TRAJ47	TRBV9	TRBJ2-1	HomoSapiens	A0201_YLQPRTFLL	train	0	5	Public TCRs with undetermined specificities
CIDTSQGAQKLVF	CASSLVMGVRTTEAFF	TRAV26-1	TRAJ54	TRBV11-2	TRBJ1-1	HomoSapiens	A0201_YLQPRTFLL	train	0	5	Public TCRs with undetermined specificities
CACRSKNNNDMRF	CSVVGLAGIVTDTQYF	TRAV27	TRAJ43	TRBV29-1	TRBJ2-3	HomoSapiens	A0201_YLQPRTFLL	train	0	5	Public TCRs with undetermined specificities
CGAALTSGTYKYIF	CASSEGLHLSYEQYF	TRAV34	TRAJ40	TRBV25-1	TRBJ2-7	HomoSapiens	A0201_YLQPRTFLL	train	0	5	Public TCRs with undetermined specificities
CAGRVEGAQKLVF	CSAMWGQETQYF	TRAV35	TRAJ54	TRBV20-1	TRBJ2-5	HomoSapiens	A0201_YLQPRTFLL	train	0	5	Public TCRs with undetermined specificities
CALSREYGGSQGNLIF	CASRARGREQYF	TRAV9-2	TRAJ42	TRBV2	TRBJ2-7	HomoSapiens	A0201_YLQPRTFLL	train	0	5	Public TCRs with undetermined specificities
CAVNMLNAGNMLTF	CATSDYRTSNEQFF	TRAV12-2	TRAJ39	TRBV24-1	TRBJ2-1	HomoSapiens	A0201_YLQPRTFLL	train	0	5	Public TCRs with undetermined specificities
CAEGNTGGFKTIF	CASTLNGFEQYF	TRAV13-2	TRAJ9	TRBV12-4	TRBJ2-7	HomoSapiens	A0201_YLQPRTFLL	train	0	5	Public TCRs with undetermined specificities
CATGRTQGGSEKLVF	CASTLWNTEAFF	TRAV17	TRAJ57	TRBV7-9	TRBJ1-1	HomoSapiens	A0201_YLQPRTFLL	train	0	5	Public TCRs with undetermined specificities
CALSEVQGNFNKFYF	CASSSLQGSVGGYTF	TRAV19	TRAJ21	TRBV27	TRBJ1-2	HomoSapiens	A0201_YLQPRTFLL	train	0	5	Public TCRs with undetermined specificities
CIVRLSSASKIIF	CASRSLAGGNNEQFF	TRAV26-1	TRAJ3	TRBV5-1	TRBJ2-1	HomoSapiens	A0201_YLQPRTFLL	train	0	5	Public TCRs with undetermined specificities
CAYRSGVLGNEKLTF	CSVVRQGANEQFF	TRAV38-2/DV8	TRAJ48	TRBV29-1	TRBJ2-1	HomoSapiens	A0201_YLQPRTFLL	train	0	5	Public TCRs with undetermined specificities
CAIQISSGSARQLTF	CASSLAPSGTSPYEQYF	TRAV12-3	TRAJ22	TRBV7-6	TRBJ2-7	HomoSapiens	A0201_YLQPRTFLL	train	0	5	Public TCRs with undetermined specificities
CAMRSSSGGSNYKLTF	CSAGGQGKETQYF	TRAV12-3	TRAJ53	TRBV20-1	TRBJ2-5	HomoSapiens	A0201_YLQPRTFLL	train	0	5	Public TCRs with undetermined specificities
CALSEDYGQNFVF	CASRDPGPRQFF	TRAV16	TRAJ26	TRBV2	TRBJ2-1	HomoSapiens	A0201_YLQPRTFLL	train	0	5	Public TCRs with undetermined specificities
CILKPQGGGYNKLIF	CASSPGQTAYEQYF	TRAV26-2	TRAJ4	TRBV27	TRBJ2-7	HomoSapiens	A0201_YLQPRTFLL	train	0	5	Public TCRs with undetermined specificities
CALSLRGNDYKLSF	CASSQASIGGAGGYTF	TRAV9-2	TRAJ20	TRBV3-1	TRBJ1-2	HomoSapiens	A0201_YLQPRTFLL	train	0	5	Public TCRs with undetermined specificities
CADLNAGNMLTF	CASSPSAGRFGKNIQYF	TRAV25	TRAJ39	TRBV5-6	TRBJ2-4	HomoSapiens	A0201_YLQPRTFLL	train	0	5	Public TCRs with undetermined specificities
CHLPLRFSGGYNKLIF	CASSLESGELFF	TRAV13-1	TRAJ4	TRBV7-2	TRBJ2-2	HomoSapiens	A0201_YLQPRTFLL	train	0	5	Public TCRs with undetermined specificities
CAASGSARQLTF	CSASVIRLAGQETQYF	TRAV23/DV6	TRAJ22	TRBV20-1	TRBJ2-5	HomoSapiens	A0201_YLQPRTFLL	train	0	5	Public TCRs with undetermined specificities
CASLAGGGATNKLIF	CASSYAASGGSPLHF	TRAV24	TRAJ32	TRBV6-5	TRBJ1-6	HomoSapiens	A0201_YLQPRTFLL	train	0	5	Public TCRs with undetermined specificities
CAVRDGSGGGADGLTF	CASSHDTGTSEAFF	TRAV3	TRAJ45	TRBV4-3	TRBJ1-1	HomoSapiens	A0201_YLQPRTFLL	train	0	5	Public TCRs with undetermined specificities
CAVVAGTYKYIF	CASSYELAGEITDTQYF	TRAV2	TRAJ40	TRBV3-1	TRBJ2-3	HomoSapiens	A0201_YLQPRTFLL	train	0	5	Public TCRs with undetermined specificities
CAVRDMEGNSGNTPLVF	CASSLIGGAGLSEQYF	TRAV3	TRAJ29	TRBV7-9	TRBJ2-7	HomoSapiens	A0201_YLQPRTFLL	train	0	5	Public TCRs with undetermined specificities
CAVGVGAGNMLTF	CASSWWGGLYTDTQYF	TRAV12-2	TRAJ39	TRBV5-6	TRBJ2-3	HomoSapiens	A0201_YLQPRTFLL	train	0	5	Public TCRs with undetermined specificities
CAFMRWGTYKYIF	CASSSHLGRSYEQYF	TRAV38-1	TRAJ40	TRBV5-1	TRBJ2-7	HomoSapiens	A0201_YLQPRTFLL	train	0	5	Public TCRs with undetermined specificities
CAVNALGMNNNAGNMLTF	CASRHGLVAGELFF	TRAV8-1	TRAJ39	TRBV11-2	TRBJ2-2	HomoSapiens	A0201_YLQPRTFLL	train	0	5	Public TCRs with undetermined specificities
CAYRGRWAGAQKLVF	CASRPWRRSSYNEQFF	TRAV38-2/DV8	TRAJ54	TRBV28	TRBJ2-1	HomoSapiens	A0201_YLQPRTFLL	train	0	5	Public TCRs with undetermined specificities
CAEMTGGSYIPTF	CASSFWDGTYNSPLHF	TRAV5	TRAJ6	TRBV12-3	TRBJ1-6	HomoSapiens	A0201_YLQPRTFLL	train	0	5	Public TCRs with undetermined specificities
CAGLYQTGANNLFF	CASSPTGSRTGELFF	TRAV27	TRAJ36	TRBV7-3	TRBJ2-2	HomoSapiens	A0201_YLQPRTFLL	train	0	5	Public TCRs with undetermined specificities
CAMIVRNGNKLVF	CASSPQGAQYF	TRAV12-3	TRAJ47	TRBV19	TRBJ2-5	HomoSapiens	A0201_YLQPRTFLL	train	0	5	Public TCRs with undetermined specificities
CAPRRGAGANNLFF	CASSQDGNTEAFF	TRAV6	TRAJ36	TRBV14	TRBJ1-1	HomoSapiens	A0201_YLQPRTFLL	train	0	5	Public TCRs with undetermined specificities
CAVRTWDSENTGNQFYF	CSWDGSANYGYTF	TRAV41	TRAJ49	TRBV20-1	TRBJ1-2	HomoSapiens	A0201_YLQPRTFLL	train	0	5	Public TCRs with undetermined specificities
CIASVRAQKLVF	CASSRRTGTNTIYF	TRAV26-1	TRAJ54	TRBV7-9	TRBJ1-3	HomoSapiens	A0201_YLQPRTFLL	train	0	5	Public TCRs with undetermined specificities
CAMRKRGGNNRLAF	CAAGSGRNQPQHF	TRAV14/DV4	TRAJ7	TRBV6-6	TRBJ1-5	HomoSapiens	A0201_YLQPRTFLL	train	0	5	Public TCRs with undetermined specificities
CALVGTGRRALTF	CASSLSSVPYTEAFF	TRAV9-2	TRAJ5	TRBV27	TRBJ1-1	HomoSapiens	A0201_YLQPRTFLL	train	0	5	Public TCRs with undetermined specificities
CATRSGANSKLTF	CASSPWRVGEAFF	TRAV17	TRAJ56	TRBV3-1	TRBJ1-1	HomoSapiens	A0201_YLQPRTFLL	train	0	5	Public TCRs with undetermined specificities
CAARDGFGNEKLTF	CASSLNSGIQETQYF	TRAV13-1	TRAJ48	TRBV11-2	TRBJ2-5	HomoSapiens	A0201_YLQPRTFLL	train	0	5	Public TCRs with undetermined specificities
CAVDSNYGGSQGNLIF	CASSQEWAEAFF	TRAV8-3	TRAJ42	TRBV14	TRBJ1-1	HomoSapiens	A0201_YLQPRTFLL	train	0	5	Public TCRs with undetermined specificities
CAVIPKQAGTALIF	CSVTGGGIRSYEQYF	TRAV3	TRAJ15	TRBV29-1	TRBJ2-7	HomoSapiens	A0201_YLQPRTFLL	train	0	5	Public TCRs with undetermined specificities
CAPSDSGAGSYQLTF	CASSFPGQGVQYF	TRAV8-3	TRAJ28	TRBV4-1	TRBJ2-7	HomoSapiens	A0201_YLQPRTFLL	train	0	5	Public TCRs with undetermined specificities
CVVSGNPNTGTASKLTF	CATGMGRPYF	TRAV8-2	TRAJ44	TRBV2	TRBJ2-5	HomoSapiens	A0201_YLQPRTFLL	train	0	5	Public TCRs with undetermined specificities
CALLNRDDKIIF	CASSQEQGAREQFF	TRAV17	TRAJ30	TRBV4-1	TRBJ2-1	HomoSapiens	A0201_YLQPRTFLL	train	0	5	Public TCRs with undetermined specificities
CAASIGGGSNDYKLSF	CASRQGPQETQYF	TRAV13-1	TRAJ20	TRBV6-1	TRBJ2-5	HomoSapiens	A0201_YLQPRTFLL	train	0	5	Public TCRs with undetermined specificities
CAASIMEGYSTLTF	CASSPTPGQGGYEQYF	TRAV13-1	TRAJ11	TRBV9	TRBJ2-7	HomoSapiens	A0201_YLQPRTFLL	train	0	5	Public TCRs with undetermined specificities
CAVSGPSYSGAGSYQLTF	CASSLDRGVGTGELFF	TRAV8-6	TRAJ28	TRBV7-2	TRBJ2-2	HomoSapiens	A0201_YLQPRTFLL	train	0	5	Public TCRs with undetermined specificities
CAASAFSLGSQGNLIF	CASSRLQGLNEQFF	TRAV29/DV5	TRAJ42	TRBV5-1	TRBJ2-1	HomoSapiens	A0201_YLQPRTFLL	train	0	5	Public TCRs with undetermined specificities
CAVRDMGGGYQKVTF	CASSLANQPQHF	TRAV3	TRAJ13	TRBV5-6	TRBJ1-5	HomoSapiens	A0201_YLQPRTFLL	train	0	5	Public TCRs with undetermined specificities
CATDYIQGGSEKLVF	CASSQEFSSGGETQYF	TRAV17	TRAJ57	TRBV3-1	TRBJ2-5	HomoSapiens	A0201_YLQPRTFLL	train	0	5	Public TCRs with undetermined specificities
CIVRSLYSGAGSYQLTF	CASTDSIIIGQYF	TRAV26-1	TRAJ28	TRBV2	TRBJ2-7	HomoSapiens	A0201_YLQPRTFLL	train	0	5	Public TCRs with undetermined specificities
CATPSGTYKYIF	CASSLRGGKNYGYTF	TRAV12-3	TRAJ40	TRBV28	TRBJ1-2	HomoSapiens	A0201_YLQPRTFLL	train	0	5	Public TCRs with undetermined specificities
CAVPTGVGLTGGGNKLTF	CASSSPWTSGGRHEQFF	TRAV2	TRAJ10	TRBV19	TRBJ2-1	HomoSapiens	A0201_YLQPRTFLL	train	0	5	Public TCRs with undetermined specificities
CAVRDRDSNYQLIW	CASSQRAVGGYTF	TRAV1-1	TRAJ33	TRBV3-1	TRBJ1-2	HomoSapiens	A0201_YLQPRTFLL	train	0	5	Public TCRs with undetermined specificities
CAVGGISGGSYIPTF	CSARDSGGAGETQYF	TRAV8-3	TRAJ6	TRBV20-1	TRBJ2-5	HomoSapiens	A0201_YLQPRTFLL	train	0	5	Public TCRs with undetermined specificities
CAVTGAESNYQLIW	CASSQDRNTIYF	TRAV21	TRAJ33	TRBV4-1	TRBJ1-3	HomoSapiens	A0201_YLQPRTFLL	train	0	5	Public TCRs with undetermined specificities
CAVRDKGGGFKTIF	CSAGRSNQPQHF	TRAV3	TRAJ9	TRBV20-1	TRBJ1-5	HomoSapiens	A0201_YLQPRTFLL	train	0	5	Public TCRs with undetermined specificities
CAFGNETLTF	CSASEGRREAFF	TRAV24	TRAJ48	TRBV20-1	TRBJ1-1	HomoSapiens	A0201_YLQPRTFLL	train	0	5	Public TCRs with undetermined specificities
CAVGAKGGADGLTF	CASSLAGGTNYGYTF	TRAV8-3	TRAJ45	TRBV7-9	TRBJ1-2	HomoSapiens	A0201_YLQPRTFLL	train	0	5	Public TCRs with undetermined specificities
CAMSARNNNARLMF	CSVDRGLNEQYF	TRAV12-3	TRAJ31	TRBV29-1	TRBJ2-7	HomoSapiens	A0201_YLQPRTFLL	train	0	5	Public TCRs with undetermined specificities
CAVDPGDNYGQNFVF	CASSLVANEQFF	TRAV36/DV7	TRAJ26	TRBV11-3	TRBJ2-1	HomoSapiens	A0201_YLQPRTFLL	train	0	5	Public TCRs with undetermined specificities
CALKGREDKIIF	CASTDGDRDSPLHF	TRAV16	TRAJ30	TRBV6-1	TRBJ1-6	HomoSapiens	A0201_YLQPRTFLL	train	0	5	Public TCRs with undetermined specificities
CAESEPGGSYIPTF	CASSVTGTGNNYGYTF	TRAV5	TRAJ6	TRBV28	TRBJ1-2	HomoSapiens	A0201_YLQPRTFLL	train	0	5	Public TCRs with undetermined specificities
CLLGDPGGSQGNLIF	CSVQGEDQPQHF	TRAV40	TRAJ42	TRBV29-1	TRBJ1-5	HomoSapiens	A0201_YLQPRTFLL	train	0	5	Public TCRs with undetermined specificities
CAVNFGYTGNQFYF	CASSLSGTPGGNTIYF	TRAV21	TRAJ49	TRBV12-4	TRBJ1-3	HomoSapiens	A0201_YLQPRTFLL	train	0	5	Public TCRs with undetermined specificities
CAVSASSGGSNYKLTF	CASSFRTNGNQPQHF	TRAV8-6	TRAJ53	TRBV12-3	TRBJ1-5	HomoSapiens	A0201_YLQPRTFLL	train	0	5	Public TCRs with undetermined specificities
CAASLMYNNNDMRF	CSARSVYGYTF	TRAV13-1	TRAJ43	TRBV20-1	TRBJ1-2	HomoSapiens	A0201_YLQPRTFLL	train	0	5	Public TCRs with undetermined specificities
CAEIARSGFQKLVF	CASSLWGTGGWNTEAFF	TRAV13-2	TRAJ8	TRBV7-2	TRBJ1-1	HomoSapiens	A0201_YLQPRTFLL	train	0	5	Public TCRs with undetermined specificities
CAEKSDGGYQKVTF	CASSVDLAGETQYF	TRAV13-2	TRAJ13	TRBV9	TRBJ2-5	HomoSapiens	A0201_YLQPRTFLL	train	0	5	Public TCRs with undetermined specificities
CAVNTPRGDDKIIF	CASSLGAVPDTQYF	TRAV12-2	TRAJ30	TRBV7-9	TRBJ2-3	HomoSapiens	A0201_YLQPRTFLL	train	0	5	Public TCRs with undetermined specificities
CVVNFPKGGGFKTIF	CASSVQTSGIYGEQFF	TRAV12-1	TRAJ9	TRBV5-1	TRBJ2-1	HomoSapiens	A0201_YLQPRTFLL	train	0	5	Public TCRs with undetermined specificities
CAYRSFPSYNTDKLIF	CSAREVQGSQPQHF	TRAV38-2/DV8	TRAJ34	TRBV20-1	TRBJ1-5	HomoSapiens	A0201_YLQPRTFLL	train	0	5	Public TCRs with undetermined specificities
CAIDFGNQFYF	CASSLGTSRQVNEQFF	TRAV12-3	TRAJ49	TRBV7-2	TRBJ2-1	HomoSapiens	A0201_YLQPRTFLL	train	0	5	Public TCRs with undetermined specificities
CAYRSAGDAGGTSYGKLTF	CASSQEWVTGLGSNQPQHF	TRAV38-2/DV8	TRAJ52	TRBV4-1	TRBJ1-5	HomoSapiens	A0201_YLQPRTFLL	train	0	5	Public TCRs with undetermined specificities
CASSTDKLIF	CASSQAGQGAQPQHF	TRAV38-1	TRAJ34	TRBV4-2	TRBJ1-5	HomoSapiens	A0201_YLQPRTFLL	train	0	5	Public TCRs with undetermined specificities
CARRPPPGGGNKLTF	CASRKGGGVTDTQYF	TRAV9-2	TRAJ10	TRBV27	TRBJ2-3	HomoSapiens	A0201_YLQPRTFLL	train	0	5	Public TCRs with undetermined specificities
CAMSGPPGNQFYF	CASSQTSGTFQETQYF	TRAV12-3	TRAJ49	TRBV6-2/6-3	TRBJ2-5	HomoSapiens	A0201_YLQPRTFLL	train	0	5	Public TCRs with undetermined specificities
CAYRSLRAGTYKYIF	CASSAGTGTGAFTGNTIYF	TRAV38-2/DV8	TRAJ40	TRBV6-5	TRBJ1-3	HomoSapiens	A0201_YLQPRTFLL	train	0	5	Public TCRs with undetermined specificities
CAVRSNARLMF	CASTRLTGGNTGELFF	TRAV21	TRAJ31	TRBV7-8	TRBJ2-2	HomoSapiens	A0201_YLQPRTFLL	train	0	5	Public TCRs with undetermined specificities
CAATSGGFQKLVF	CSVEKSGSLSYNEQFF	TRAV13-1	TRAJ8	TRBV29-1	TRBJ2-1	HomoSapiens	A0201_YLQPRTFLL	train	0	5	Public TCRs with undetermined specificities
CIVLGYNAGNMLTF	CASRDRDTRQAFF	TRAV26-1	TRAJ39	TRBV19	TRBJ1-1	HomoSapiens	A0201_YLQPRTFLL	train	0	5	Public TCRs with undetermined specificities
CAVSELNSGGSNYKLTF	CASSRTSVYNEQFF	TRAV25	TRAJ53	TRBV5-1	TRBJ2-1	HomoSapiens	A0201_YLQPRTFLL	train	0	5	Public TCRs with undetermined specificities
CAFRKWDNARLMF	CSARDTNFYEQYF	TRAV24	TRAJ31	TRBV20-1	TRBJ2-7	HomoSapiens	A0201_YLQPRTFLL	train	0	5	Public TCRs with undetermined specificities
CALTMNTGGFKTIF	CASSFRLAEQFF	TRAV9-2	TRAJ9	TRBV13	TRBJ2-1	HomoSapiens	A0201_YLQPRTFLL	train	0	5	Public TCRs with undetermined specificities
CAHSGFQKLVF	CASSPETNTEAFF	TRAV19	TRAJ8	TRBV5-4	TRBJ1-1	HomoSapiens	A0201_YLQPRTFLL	train	0	5	Public TCRs with undetermined specificities
CVVSDRGYGGATNKLIF	CASSPTRLAGGRRGQETQYF	TRAV8-2	TRAJ32	TRBV7-2	TRBJ2-5	HomoSapiens	A0201_YLQPRTFLL	train	0	5	Public TCRs with undetermined specificities
CAVLRAPQGGSEKLVF	CASSPRQLTDTQYF	TRAV20	TRAJ57	TRBV7-6	TRBJ2-3	HomoSapiens	A0201_YLQPRTFLL	train	0	5	Public TCRs with undetermined specificities
CAADAGGTSYGKLTF	CASSEGLYDYEQYV	TRAV22	TRAJ52	TRBV2	TRBJ2-7	HomoSapiens	A0201_YLQPRTFLL	train	0	5	Public TCRs with undetermined specificities
CAMKAVGGSYIPTF	CASSETGVGTEAFF	TRAV12-3	TRAJ6	TRBV28	TRBJ1-1	HomoSapiens	A0201_YLQPRTFLL	train	0	5	Public TCRs with undetermined specificities
CAVVPSISGGYNKLIF	CSASGGWGQETQYF	TRAV8-3	TRAJ4	TRBV20-1	TRBJ2-5	HomoSapiens	A0201_YLQPRTFLL	train	0	5	Public TCRs with undetermined specificities
CAYRPGTGANSKLTF	CSARGDSNEQFF	TRAV38-2/DV8	TRAJ56	TRBV20-1	TRBJ2-1	HomoSapiens	A0201_YLQPRTFLL	train	0	5	Public TCRs with undetermined specificities
CVVNGLPGAGSYQLTF	CASSRNRVWNQYF	TRAV12-1	TRAJ28	TRBV11-3	TRBJ2-5	HomoSapiens	A0201_YLQPRTFLL	train	0	5	Public TCRs with undetermined specificities
CVVTTYGSSNTGKLIF	CSSRGSDTQYF	TRAV12-1	TRAJ37	TRBV29-1	TRBJ2-3	HomoSapiens	A0201_YLQPRTFLL	train	0	5	Public TCRs with undetermined specificities
CVARRGSGNTPLVF	CASSMGQGMINEQYF	TRAV12-1	TRAJ29	TRBV7-2	TRBJ2-7	HomoSapiens	A0201_YLQPRTFLL	train	0	5	Public TCRs with undetermined specificities
CAETHAYGSGAGSYQLTF	CASSDGTGYGYTF	TRAV5	TRAJ28	TRBV2	TRBJ1-2	HomoSapiens	A0201_YLQPRTFLL	train	0	5	Public TCRs with undetermined specificities
CAVMGGANNLFF	CASSQEGLAQEYF	TRAV12-2	TRAJ36	TRBV4-1	TRBJ2-5	HomoSapiens	A0201_YLQPRTFLL	train	0	5	Public TCRs with undetermined specificities
CAVVPGGSSYKLIF	CASRTGRNYGYTF	TRAV8-3	TRAJ12	TRBV6-5	TRBJ1-2	HomoSapiens	A0201_YLQPRTFLL	train	0	5	Public TCRs with undetermined specificities
CAENRRYGGATNKLIF	CASSFGTGTGDLEQFF	TRAV13-2	TRAJ32	TRBV5-1	TRBJ2-1	HomoSapiens	A0201_YLQPRTFLL	train	0	5	Public TCRs with undetermined specificities
CAVGVRLNTDKLIF	CASSYYRNNSPLHF	TRAV8-3	TRAJ34	TRBV6-5	TRBJ1-6	HomoSapiens	A0201_YLQPRTFLL	train	0	5	Public TCRs with undetermined specificities
CIVLNPYNTDKLIF	CASSRAGFPYEQYF	TRAV26-1	TRAJ34	TRBV14	TRBJ2-7	HomoSapiens	A0201_YLQPRTFLL	train	0	5	Public TCRs with undetermined specificities
CVVRHNNNDMRF	CSATGQLGQPQHF	TRAV12-1	TRAJ43	TRBV20-1	TRBJ1-5	HomoSapiens	A0201_YLQPRTFLL	train	0	5	Public TCRs with undetermined specificities
CAVPVDSGNTPLVF	CASSEYSGGYTF	TRAV20	TRAJ29	TRBV25-1	TRBJ1-2	HomoSapiens	A0201_YLQPRTFLL	train	0	5	Public TCRs with undetermined specificities
CLLRKTSYDKVIF	CASSHCWGGNSPLHF	TRAV40	TRAJ50	TRBV7-2	TRBJ1-6	HomoSapiens	A0201_YLQPRTFLL	train	0	5	Public TCRs with undetermined specificities
CAVRGLDSGYALNF	CASSPAQLNEKLFF	TRAV21	TRAJ41	TRBV18	TRBJ1-4	HomoSapiens	A0201_YLQPRTFLL	train	0	5	Public TCRs with undetermined specificities
CALSVGLTGGGNKLTF	CSAMMGNEAFF	TRAV9-2	TRAJ10	TRBV20-1	TRBJ1-1	HomoSapiens	A0201_YLQPRTFLL	train	0	5	Public TCRs with undetermined specificities
CAGAALADSWGKLQF	CASSYSGGLGQETQYF	TRAV27	TRAJ24	TRBV6-6	TRBJ2-5	HomoSapiens	A0201_YLQPRTFLL	train	0	5	Public TCRs with undetermined specificities
CALSLTNTGFQKLVF	CSASEPATGELFF	TRAV9-2	TRAJ8	TRBV20-1	TRBJ2-2	HomoSapiens	A0201_YLQPRTFLL	train	0	5	Public TCRs with undetermined specificities
CAVRGDSNYQLIW	CAIGNRGHEQYF	TRAV1-2	TRAJ33	TRBV10-3	TRBJ2-7	HomoSapiens	A0201_YLQPRTFLL	train	0	5	Public TCRs with undetermined specificities
CAIWGEKLTF	CAWSRLAGDGNEQFF	TRAV12-3	TRAJ48	TRBV30	TRBJ2-1	HomoSapiens	A0201_YLQPRTFLL	train	0	5	Public TCRs with undetermined specificities
CAVEPGTGGFKTIF	CASSPRNSPLHF	TRAV36/DV7	TRAJ9	TRBV18	TRBJ1-6	HomoSapiens	A0201_YLQPRTFLL	train	0	5	Public TCRs with undetermined specificities
CAATISGYALNF	CATSDSGLAGKHEQFF	TRAV13-1	TRAJ41	TRBV24-1	TRBJ2-1	HomoSapiens	A0201_YLQPRTFLL	train	0	5	Public TCRs with undetermined specificities
CAASRGANTGFQKLVF	CASSPPVLARGELFF	TRAV23/DV6	TRAJ8	TRBV28	TRBJ2-2	HomoSapiens	A0201_YLQPRTFLL	train	0	5	Public TCRs with undetermined specificities
CAASDVYGNKLVF	CASSSGTAGDEQFF	TRAV29/DV5	TRAJ47	TRBV19	TRBJ2-1	HomoSapiens	A0201_YLQPRTFLL	train	0	5	Public TCRs with undetermined specificities
CAASRVRNYGGSQGNLIF	CASSVFGQGRETQYF	TRAV23/DV6	TRAJ42	TRBV9	TRBJ2-5	HomoSapiens	A0201_YLQPRTFLL	train	0	5	Public TCRs with undetermined specificities
CAVEFRTGNQFYF	CASSPLLASHEQFF	TRAV39	TRAJ49	TRBV27	TRBJ2-1	HomoSapiens	A0201_YLQPRTFLL	train	0	5	Public TCRs with undetermined specificities
CAASGEFATGANNLFF	CASRPDPTGGQPQHF	TRAV29/DV5	TRAJ36	TRBV5-1	TRBJ1-5	HomoSapiens	A0201_YLQPRTFLL	train	0	5	Public TCRs with undetermined specificities
CAVTPISNFGNEKLTF	CASSADRVGSNQPQHF	TRAV8-4	TRAJ48	TRBV19	TRBJ1-5	HomoSapiens	A0201_YLQPRTFLL	train	0	5	Public TCRs with undetermined specificities
CAYEGGSRLTF	CASRSQDNYGYTF	TRAV38-2/DV8	TRAJ58	TRBV27	TRBJ1-2	HomoSapiens	A0201_YLQPRTFLL	train	0	5	Public TCRs with undetermined specificities
CARIQGAQKLVF	CASSQLYEQYF	TRAV39	TRAJ54	TRBV5-1	TRBJ2-7	HomoSapiens	A0201_YLQPRTFLL	train	0	5	Public TCRs with undetermined specificities
CAVREGGTSYGKLTF	CASSEAVNTGELFF	TRAV21	TRAJ52	TRBV9	TRBJ2-2	HomoSapiens	A0201_YLQPRTFLL	train	0	5	Public TCRs with undetermined specificities
CAVGDQGNNRLAF	CASSVEGLGTYGYTF	TRAV8-3	TRAJ7	TRBV7-8	TRBJ1-2	HomoSapiens	A0201_YLQPRTFLL	train	0	5	Public TCRs with undetermined specificities
CIVRVASFSVGYQKVTF	CASSIQGTEQFF	TRAV26-1	TRAJ13	TRBV5-1	TRBJ2-1	HomoSapiens	A0201_YLQPRTFLL	train	0	5	Public TCRs with undetermined specificities
CAASNGQNFVF	CSAIRTGDKLFF	TRAV13-1	TRAJ26	TRBV20-1	TRBJ1-4	HomoSapiens	A0201_YLQPRTFLL	train	0	5	Public TCRs with undetermined specificities
CAENKPGANSKLTF	CASSLQGPYEQYF	TRAV13-2	TRAJ56	TRBV5-5	TRBJ2-7	HomoSapiens	A0201_YLQPRTFLL	train	0	5	Public TCRs with undetermined specificities
CALKGDAGNNRKLIW	CASSVAKGGDGNTIYF	TRAV9-2	TRAJ38	TRBV9	TRBJ1-3	HomoSapiens	A0201_YLQPRTFLL	train	0	5	Public TCRs with undetermined specificities
CACILNAGNMLTF	CASSGDTEAFF	TRAV21	TRAJ39	TRBV7-9	TRBJ1-1	HomoSapiens	A0201_YLQPRTFLL	train	0	5	Public TCRs with undetermined specificities
CLVGDTPTGTASKLTF	CASRSYQGLIYNNEQFF	TRAV4	TRAJ44	TRBV2	TRBJ2-1	HomoSapiens	A0201_YLQPRTFLL	train	0	5	Public TCRs with undetermined specificities
CLVGVGFYNTDKLIF	CASSTDRGGHMNTEAFF	TRAV4	TRAJ34	TRBV5-1	TRBJ1-1	HomoSapiens	A0201_YLQPRTFLL	train	0	5	Public TCRs with undetermined specificities
CAALKGTSYDKVIF	CASSVEGQTAETQYF	TRAV13-1	TRAJ50	TRBV9	TRBJ2-5	HomoSapiens	A0201_YLQPRTFLL	train	0	5	Public TCRs with undetermined specificities
CAVRPTRSNDYKLSF	CASSLVGVGTGLYEQYF	TRAV3	TRAJ20	TRBV7-6	TRBJ2-7	HomoSapiens	A0201_YLQPRTFLL	train	0	5	Public TCRs with undetermined specificities
CALNNAGNMLTF	CASSELARGRNQPQHF	TRAV1-2	TRAJ39	TRBV6-1	TRBJ1-5	HomoSapiens	A0201_YLQPRTFLL	train	0	5	Public TCRs with undetermined specificities
CVVSERGYQKVTF	CASSKGQGIYEQYF	TRAV8-2	TRAJ13	TRBV19	TRBJ2-7	HomoSapiens	A0201_YLQPRTFLL	train	0	5	Public TCRs with undetermined specificities
CAGARRGYGNKLVF	CASSYSRGRFDEQYF	TRAV27	TRAJ47	TRBV6-2/6-3	TRBJ2-7	HomoSapiens	A0201_YLQPRTFLL	train	0	5	Public TCRs with undetermined specificities
CALDPIRGNTPLVF	CASSDGGSYNEQFF	TRAV6	TRAJ29	TRBV6-1	TRBJ2-1	HomoSapiens	A0201_YLQPRTFLL	train	0	5	Public TCRs with undetermined specificities
CASSPYNQGGKLIF	CSVSSLNYGSQYF	TRAV17	TRAJ23	TRBV20-1	TRBJ2-7	HomoSapiens	A0201_YLQPRTFLL	train	0	5	Public TCRs with undetermined specificities
CAMREDVTSGTYKYIF	CSANTDRTGELFF	TRAV14/DV4	TRAJ40	TRBV20-1	TRBJ2-2	HomoSapiens	A0201_YLQPRTFLL	train	0	5	Public TCRs with undetermined specificities
CATPKLVF	CASSSGDRGGGYTF	TRAV17	TRAJ8	TRBV6-5	TRBJ1-2	HomoSapiens	A0201_YLQPRTFLL	train	0	5	Public TCRs with undetermined specificities
CAASREGGGADGLTF	CASSRTGLNTGELFF	TRAV13-1	TRAJ45	TRBV3-1	TRBJ2-2	HomoSapiens	A0201_YLQPRTFLL	train	0	5	Public TCRs with undetermined specificities
CAVGPTSGSARQLTF	CASSQSSQPDRRFF	TRAV2	TRAJ22	TRBV5-1	TRBJ2-1	HomoSapiens	A0201_YLQPRTFLL	train	0	5	Public TCRs with undetermined specificities
CILRDDLGGANRDDKIIF	CASSEGVGRRTLHF	TRAV26-2	TRAJ30	TRBV6-1	TRBJ1-6	HomoSapiens	A0201_YLQPRTFLL	train	0	5	Public TCRs with undetermined specificities
CAEKWMTTDSWGKLQF	CAISESQLSRNTIYF	TRAV13-2	TRAJ24	TRBV10-3	TRBJ1-3	HomoSapiens	A0201_YLQPRTFLL	train	0	5	Public TCRs with undetermined specificities
CVVNIEAGRRALTF	CASSPRGSNQPQHF	TRAV12-1	TRAJ5	TRBV7-9	TRBJ1-5	HomoSapiens	A0201_YLQPRTFLL	train	0	5	Public TCRs with undetermined specificities
CAGLLRTGSARQLTF	CASSFRGKSTGELFF	TRAV35	TRAJ22	TRBV27	TRBJ2-2	HomoSapiens	A0201_YLQPRTFLL	train	0	5	Public TCRs with undetermined specificities
CAGRDGNNRKLIW	CASSLRGGTAYNEQFF	TRAV25	TRAJ38	TRBV11-2	TRBJ2-1	HomoSapiens	A0201_YLQPRTFLL	train	0	5	Public TCRs with undetermined specificities
CALSISGGYQKVTF	CASSPPPRDRASYEQYF	TRAV16	TRAJ13	TRBV7-6	TRBJ2-7	HomoSapiens	A0201_YLQPRTFLL	train	0	5	Public TCRs with undetermined specificities
CAESTVLSGYSTLTF	CASRPARKESQETQYF	TRAV5	TRAJ11	TRBV4-1	TRBJ2-5	HomoSapiens	A0201_YLQPRTFLL	train	0	5	Public TCRs with undetermined specificities
CATHPSSNTGKLIF	CASSLGQITGELFF	TRAV17	TRAJ37	TRBV7-6	TRBJ2-2	HomoSapiens	A0201_YLQPRTFLL	train	0	5	Public TCRs with undetermined specificities
CAVSVRNAGNMLTF	CASSYRDRNTEAFF	TRAV8-6	TRAJ39	TRBV5-6	TRBJ1-1	HomoSapiens	A0201_YLQPRTFLL	train	0	5	Public TCRs with undetermined specificities
CVVKAPPTQKLVF	CASSLESGLTEAFF	TRAV12-1	TRAJ54	TRBV5-1	TRBJ1-1	HomoSapiens	A0201_YLQPRTFLL	train	0	5	Public TCRs with undetermined specificities
CAAHRYNNDMRF	CASSLGLAADTQYF	TRAV29/DV5	TRAJ43	TRBV11-3	TRBJ2-3	HomoSapiens	A0201_YLQPRTFLL	train	0	5	Public TCRs with undetermined specificities
CALSEEAAAGNKLTF	CASSSDPTLAGSTDTQYF	TRAV19	TRAJ17	TRBV12-4	TRBJ2-3	HomoSapiens	A0201_YLQPRTFLL	train	0	5	Public TCRs with undetermined specificities
CATDPKQGGSQGNLIF	CASSYAGLAGGLLADTQYF	TRAV17	TRAJ42	TRBV6-2/6-3	TRBJ2-3	HomoSapiens	A0201_YLQPRTFLL	train	0	5	Public TCRs with undetermined specificities
CAESPPSGGYNKLIF	CASRGRGGKDNEQFF	TRAV5	TRAJ4	TRBV3-1	TRBJ2-1	HomoSapiens	A0201_YLQPRTFLL	train	0	5	Public TCRs with undetermined specificities
CAVRRKNGGSQGNLIF	CAWAKGEGSVTDTQYF	TRAV8-4	TRAJ42	TRBV30	TRBJ2-3	HomoSapiens	A0201_YLQPRTFLL	train	0	5	Public TCRs with undetermined specificities
CALRGIGGFGNVLHC	CASRAPSESGTQYF	TRAV12-3	TRAJ35	TRBV25-1	TRBJ2-3	HomoSapiens	A0201_YLQPRTFLL	train	0	5	Public TCRs with undetermined specificities
CAAIYSNYQLIW	CSVEGVEAFF	TRAV1-2	TRAJ33	TRBV29-1	TRBJ1-1	HomoSapiens	A0201_YLQPRTFLL	train	0	5	Public TCRs with undetermined specificities
CAVRDEAGNNRKLIW	CATSRGRGTTEAFF	TRAV1-2	TRAJ38	TRBV15	TRBJ1-1	HomoSapiens	A0201_YLQPRTFLL	train	0	5	Public TCRs with undetermined specificities
CAGSSASKIIF	CSARGQGLKTYEQYF	TRAV13-1	TRAJ3	TRBV20-1	TRBJ2-7	HomoSapiens	A0201_YLQPRTFLL	train	0	5	Public TCRs with undetermined specificities
CAASEGGKSVGGSEKLVF	CASSRLAGITNTGELFF	TRAV29/DV5	TRAJ57	TRBV6-6	TRBJ2-2	HomoSapiens	A0201_YLQPRTFLL	train	0	5	Public TCRs with undetermined specificities
CAVEFQGGKLIF	CASSLSPDSYNEQFF	TRAV2	TRAJ23	TRBV5-1	TRBJ2-1	HomoSapiens	A0201_YLQPRTFLL	train	0	5	Public TCRs with undetermined specificities
CLVGDEYTVIGNTGFQKLVF	CATGDRPWVDNEQFF	TRAV4	TRAJ8	TRBV6-5	TRBJ2-1	HomoSapiens	A0201_YLQPRTFLL	train	0	5	Public TCRs with undetermined specificities
CAFMTVRYKLSF	CATKQGPGQNTEAFF	TRAV38-1	TRAJ20	TRBV28	TRBJ1-1	HomoSapiens	A0201_YLQPRTFLL	train	0	5	Public TCRs with undetermined specificities
CAVGSDSNYQLIW	CASRNQGANGLVTQYF	TRAV21	TRAJ33	TRBV6-5	TRBJ2-5	HomoSapiens	A0201_YLQPRTFLL	train	0	5	Public TCRs with undetermined specificities
CAMIVDFNKFYF	CASREPQARSYNEQFF	TRAV14/DV4	TRAJ21	TRBV6-2/6-3	TRBJ2-1	HomoSapiens	A0201_YLQPRTFLL	train	0	5	Public TCRs with undetermined specificities
CASSGQGGTEKLVF	CASSLGQETQYF	TRAV29/DV5	TRAJ57	TRBV5-1	TRBJ2-5	HomoSapiens	A0201_YLQPRTFLL	train	0	5	Public TCRs with undetermined specificities
CVGTRRTTSGTYKYIF	CASSIRQGGQPQHF	TRAV8-2	TRAJ40	TRBV28	TRBJ1-5	HomoSapiens	A0201_YLQPRTFLL	train	0	5	Public TCRs with undetermined specificities
CAVRLPSGTYKYIF	CASRRDSLSTDTQYF	TRAV3	TRAJ40	TRBV6-4	TRBJ2-3	HomoSapiens	A0201_YLQPRTFLL	train	0	5	Public TCRs with undetermined specificities
CAVDSLYNYGQNFVF	CASSPSRGTVNSPLHF	TRAV36/DV7	TRAJ26	TRBV7-2	TRBJ1-6	HomoSapiens	A0201_YLQPRTFLL	train	0	5	Public TCRs with undetermined specificities
CAASLAYSGYSTLTF	CASSTANQPQHF	TRAV13-1	TRAJ11	TRBV19	TRBJ1-5	HomoSapiens	A0201_YLQPRTFLL	train	0	5	Public TCRs with undetermined specificities
CAVQAHLVPRADGLTF	CASSRMGPGDGYTF	TRAV20	TRAJ45	TRBV3-1	TRBJ1-2	HomoSapiens	A0201_YLQPRTFLL	train	0	5	Public TCRs with undetermined specificities
CAGRKAAGGGADGLTF	CASSLGIGSEQYF	TRAV35	TRAJ45	TRBV7-6	TRBJ2-7	HomoSapiens	A0201_YLQPRTFLL	train	0	5	Public TCRs with undetermined specificities
CAVEREIYNQGGKLIF	CASSPEGQGRNYGYTF	TRAV22	TRAJ23	TRBV7-9	TRBJ1-2	HomoSapiens	A0201_YLQPRTFLL	train	0	5	Public TCRs with undetermined specificities
CAVGRPSDGQKLLF	CSPAQGTEAFF	TRAV8-3	TRAJ16	TRBV20-1	TRBJ1-1	HomoSapiens	A0201_YLQPRTFLL	train	0	5	Public TCRs with undetermined specificities
CASRGAGANNLFF	CASSGEGDQPQHF	TRAV13-1	TRAJ36	TRBV10-1	TRBJ1-5	HomoSapiens	A0201_YLQPRTFLL	train	0	5	Public TCRs with undetermined specificities
CAASSSRENQGGKLIF	CASSLGTGSFNYGYTF	TRAV23/DV6	TRAJ23	TRBV12-4	TRBJ1-2	HomoSapiens	A0201_YLQPRTFLL	train	0	5	Public TCRs with undetermined specificities
CAVRDEGGATNKLIF	CAWRPYSGSSYNEQFF	TRAV1-2	TRAJ32	TRBV30	TRBJ2-1	HomoSapiens	A0201_YLQPRTFLL	train	0	5	Public TCRs with undetermined specificities
CAFMNQAGTALIF	CASSLDGGGLSYEQYF	TRAV24	TRAJ15	TRBV7-2	TRBJ2-7	HomoSapiens	A0201_YLQPRTFLL	train	0	5	Public TCRs with undetermined specificities
CAERKDSGNTPLVF	CASSVDRGVGAFF	TRAV5	TRAJ29	TRBV28	TRBJ1-1	HomoSapiens	A0201_YLQPRTFLL	train	0	5	Public TCRs with undetermined specificities
CALFGNNNDMRF	CSALDSDFSYEQYF	TRAV9-2	TRAJ43	TRBV20-1	TRBJ2-7	HomoSapiens	A0201_YLQPRTFLL	train	0	5	Public TCRs with undetermined specificities
CAAHSFGNEKLTF	CSVGETAYGYTF	TRAV19	TRAJ48	TRBV29-1	TRBJ1-2	HomoSapiens	A0201_YLQPRTFLL	train	0	5	Public TCRs with undetermined specificities
CAVIVPFGSARQLTF	CSAVSGRGAYNEQFF	TRAV8-4	TRAJ22	TRBV20-1	TRBJ2-1	HomoSapiens	A0201_YLQPRTFLL	train	0	5	Public TCRs with undetermined specificities
CAVGAYGQGNLIF	CASSLRPGTGWNQPQHF	TRAV8-3	TRAJ42	TRBV28	TRBJ1-5	HomoSapiens	A0201_YLQPRTFLL	train	0	5	Public TCRs with undetermined specificities
CLLGRKKTSYDKVIF	CASSQYDPTNYGYTF	TRAV40	TRAJ50	TRBV27	TRBJ1-2	HomoSapiens	A0201_YLQPRTFLL	train	0	5	Public TCRs with undetermined specificities
CAASTPSYNTDKLIF	CASNTGTGAMGNTGELFF	TRAV29/DV5	TRAJ34	TRBV19	TRBJ2-2	HomoSapiens	A0201_YLQPRTFLL	train	0	5	Public TCRs with undetermined specificities
CALSRKDSSYKLIF	CASSVLPGLADEQFF	TRAV9-2	TRAJ12	TRBV9	TRBJ2-1	HomoSapiens	A0201_YLQPRTFLL	train	0	5	Public TCRs with undetermined specificities
CGSTKGGTSYGKLTF	CASSGAFGLETQYF	TRAV21	TRAJ52	TRBV9	TRBJ2-5	HomoSapiens	A0201_YLQPRTFLL	train	0	5	Public TCRs with undetermined specificities
CALSYPGFQKLVF	CASSQYRDRGKRYGYTF	TRAV9-2	TRAJ8	TRBV4-1	TRBJ1-2	HomoSapiens	A0201_YLQPRTFLL	train	0	5	Public TCRs with undetermined specificities
CAADARLTFNKFYF	CASSPDRGKTDTQYF	TRAV13-1	TRAJ21	TRBV7-3	TRBJ2-3	HomoSapiens	A0201_YLQPRTFLL	train	0	5	Public TCRs with undetermined specificities
CIVRFHLTGTASKLTF	CASSPTGLITDTQYF	TRAV26-1	TRAJ44	TRBV18	TRBJ2-3	HomoSapiens	A0201_YLQPRTFLL	train	0	5	Public TCRs with undetermined specificities
CALSDPKGGSEKLVF	CASSDPRQETQYF	TRAV9-2	TRAJ57	TRBV6-1	TRBJ2-5	HomoSapiens	A0201_YLQPRTFLL	train	0	5	Public TCRs with undetermined specificities
CAMRAAGSSRQLTF	CASSSIRGQFNQPQHF	TRAV14/DV4	TRAJ22	TRBV7-2	TRBJ1-5	HomoSapiens	A0201_YLQPRTFLL	train	0	5	Public TCRs with undetermined specificities
CAGPYGFGNEKLTF	CEAREAGELFF	TRAV35	TRAJ48	TRBV6-5	TRBJ2-2	HomoSapiens	A0201_YLQPRTFLL	train	0	5	Public TCRs with undetermined specificities
CAGQRYDNNDMRF	CASSHPGLAGGTQYF	TRAV35	TRAJ43	TRBV4-1	TRBJ2-5	HomoSapiens	A0201_YLQPRTFLL	train	0	5	Public TCRs with undetermined specificities
CLVGDARKAAGNKLTF	CASSFGTRASPLHF	TRAV4	TRAJ17	TRBV12-3	TRBJ1-6	HomoSapiens	A0201_YLQPRTFLL	train	0	5	Public TCRs with undetermined specificities
CILRELNYGQNFVF	CASSRWGQGADTQYF	TRAV26-2	TRAJ26	TRBV25-1	TRBJ2-3	HomoSapiens	A0201_YLQPRTFLL	train	0	5	Public TCRs with undetermined specificities
CATDAIDRGSTLGRLYF	CASSSQGVGSHQPQHF	TRAV17	TRAJ18	TRBV27	TRBJ1-5	HomoSapiens	A0201_YLQPRTFLL	train	0	5	Public TCRs with undetermined specificities
CAGGGNTPLVF	CASSVEGHYNSPLHF	TRAV12-3	TRAJ29	TRBV9	TRBJ1-6	HomoSapiens	A0201_YLQPRTFLL	train	0	5	Public TCRs with undetermined specificities
CAALPGSGANSKLTF	CASSRYGLAGGTGTDTQYF	TRAV23/DV6	TRAJ56	TRBV5-1	TRBJ2-3	HomoSapiens	A0201_YLQPRTFLL	train	0	5	Public TCRs with undetermined specificities
CAALSYSGAGSYQLTF	CASSLAGRNEQFF	TRAV23/DV6	TRAJ28	TRBV5-4	TRBJ2-1	HomoSapiens	A0201_YLQPRTFLL	train	0	5	Public TCRs with undetermined specificities
CTPGAEDMRF	CSASLGRGREETQYF	TRAV26-2	TRAJ43	TRBV20-1	TRBJ2-5	HomoSapiens	A0201_YLQPRTFLL	train	0	5	Public TCRs with undetermined specificities
CAYRTDPSGGGADGLTF	CASSSGGGNTEAFF	TRAV38-2/DV8	TRAJ45	TRBV19	TRBJ1-1	HomoSapiens	A0201_YLQPRTFLL	train	0	5	Public TCRs with undetermined specificities
CAASKGRTGNQFYF	CASSVATGHSTDTQYF	TRAV13-1	TRAJ49	TRBV9	TRBJ2-3	HomoSapiens	A0201_YLQPRTFLL	train	0	5	Public TCRs with undetermined specificities
CAVVGSRLTF	CASSFYGTGANEQYF	TRAV41	TRAJ58	TRBV28	TRBJ2-7	HomoSapiens	A0201_YLQPRTFLL	train	0	5	Public TCRs with undetermined specificities
CAFMISREAGTALIF	CASSVGDTPRDIQYF	TRAV38-1	TRAJ15	TRBV9	TRBJ2-4	HomoSapiens	A0201_YLQPRTFLL	train	0	5	Public TCRs with undetermined specificities
CAIGGSGGYQKVTF	CASSFYDSYGYTF	TRAV36/DV7	TRAJ13	TRBV5-1	TRBJ1-2	HomoSapiens	A0201_YLQPRTFLL	train	0	5	Public TCRs with undetermined specificities
CAAMWKYGNKLVF	CASSLRLGRSYGEQYV	TRAV29/DV5	TRAJ47	TRBV5-6	TRBJ2-7	HomoSapiens	A0201_YLQPRTFLL	train	0	5	Public TCRs with undetermined specificities
CAVPAMDSSYKLIF	CASTSLGTGLQNEQFF	TRAV1-2	TRAJ12	TRBV27	TRBJ2-1	HomoSapiens	A0201_YLQPRTFLL	train	0	5	Public TCRs with undetermined specificities
CIVSRFNSGNTPLVF	CASSLPGQGTGELFF	TRAV26-1	TRAJ29	TRBV4-1	TRBJ2-2	HomoSapiens	A0201_YLQPRTFLL	train	0	5	Public TCRs with undetermined specificities
CAENIGSSASKIIF	CASSRREANYGYTF	TRAV13-2	TRAJ3	TRBV19	TRBJ1-2	HomoSapiens	A0201_YLQPRTFLL	train	0	5	Public TCRs with undetermined specificities
CALSSTVTGNQFYF	CASSLEGAITEKLFF	TRAV9-2	TRAJ49	TRBV5-4	TRBJ1-4	HomoSapiens	A0201_YLQPRTFLL	train	0	5	Public TCRs with undetermined specificities
CAVYNQGGKLIF	CASSQDTSPIRNYGYTF	TRAV1-1	TRAJ23	TRBV4-2	TRBJ1-2	HomoSapiens	A0201_YLQPRTFLL	train	0	5	Public TCRs with undetermined specificities
CALSESNYQLIW	CASISDRSTDTQYF	TRAV9-2	TRAJ33	TRBV5-1	TRBJ2-3	HomoSapiens	A0201_YLQPRTFLL	train	0	5	Public TCRs with undetermined specificities
CAMRQYTDKLIF	CASSAGPGSGNTIYF	TRAV14/DV4	TRAJ34	TRBV12-3	TRBJ1-3	HomoSapiens	A0201_YLQPRTFLL	train	0	5	Public TCRs with undetermined specificities
CAALKGGNNRKLIW	CASSYGQGTEQYF	TRAV1-1	TRAJ38	TRBV6-6	TRBJ2-7	HomoSapiens	A0201_YLQPRTFLL	train	0	5	Public TCRs with undetermined specificities
CAASIPYSSASKIIF	CASRRDSSYNEQFF	TRAV23/DV6	TRAJ3	TRBV6-5	TRBJ2-1	HomoSapiens	A0201_YLQPRTFLL	train	0	5	Public TCRs with undetermined specificities
CAVGSSLDSWGKLQF	CASSEDWGQSHGYTF	TRAV8-3	TRAJ24	TRBV25-1	TRBJ1-2	HomoSapiens	A0201_YLQPRTFLL	train	0	5	Public TCRs with undetermined specificities
CAVGFLSGTYKYIF	CASSIGPNYEQYF	TRAV8-3	TRAJ40	TRBV7-7	TRBJ2-7	HomoSapiens	A0201_YLQPRTFLL	train	0	5	Public TCRs with undetermined specificities
CAVSFNYGGATNKLIF	CAISEPDRGTDGYTF	TRAV1-1	TRAJ32	TRBV10-3	TRBJ1-2	HomoSapiens	A0201_YLQPRTFLL	train	0	5	Public TCRs with undetermined specificities
CAVPYNNAGNMLTF	CASSLGVGESPTTDTQYF	TRAV21	TRAJ39	TRBV7-9	TRBJ2-3	HomoSapiens	A0201_YLQPRTFLL	train	0	5	Public TCRs with undetermined specificities
CIVRGADDDGQNFVF	CASSLTEGYNEQFF	TRAV26-1	TRAJ26	TRBV7-3	TRBJ2-1	HomoSapiens	A0201_YLQPRTFLL	train	0	5	Public TCRs with undetermined specificities
CAVTGANNLFF	CASSFEGDNQPQHF	TRAV21	TRAJ36	TRBV7-9	TRBJ1-5	HomoSapiens	A0201_YLQPRTFLL	train	0	5	Public TCRs with undetermined specificities
CAYFYSSNTGKLIF	CASSPGVLLANYGYTF	TRAV38-2/DV8	TRAJ37	TRBV5-1	TRBJ1-2	HomoSapiens	A0201_YLQPRTFLL	train	0	5	Public TCRs with undetermined specificities
CGRNGQKLLF	CASSSDTAEAFF	TRAV12-3	TRAJ16	TRBV7-8	TRBJ1-1	HomoSapiens	A0201_YLQPRTFLL	train	0	5	Public TCRs with undetermined specificities
CAATFPNAGNMLTF	CSAAGLNTEAFF	TRAV13-1	TRAJ39	TRBV29-1	TRBJ1-1	HomoSapiens	A0201_YLQPRTFLL	train	0	5	Public TCRs with undetermined specificities
CIMRSYGGSQGNLIF	CAISGDRRNIQYF	TRAV26-1	TRAJ42	TRBV10-3	TRBJ2-4	HomoSapiens	A0201_YLQPRTFLL	train	0	5	Public TCRs with undetermined specificities
CVSGAGNMLTF	CASSTGTGSGANVLTF	TRAV38-2/DV8	TRAJ39	TRBV7-2	TRBJ2-6	HomoSapiens	A0201_YLQPRTFLL	train	0	5	Public TCRs with undetermined specificities
CAMSPERGSNYQLIW	CATLQGNYGYTF	TRAV12-3	TRAJ33	TRBV6-2/6-3	TRBJ1-2	HomoSapiens	A0201_YLQPRTFLL	train	0	5	Public TCRs with undetermined specificities
CALSEVDTDKLIF	RAGSSRGIEDNYGYTF	TRAV19	TRAJ34	TRBV7-3	TRBJ1-2	HomoSapiens	A0201_YLQPRTFLL	train	0	5	Public TCRs with undetermined specificities
CAMRIGGGAGSYQLTF	CASRPRDRGCCSGANVLTF	TRAV12-3	TRAJ28	TRBV3-1	TRBJ2-6	HomoSapiens	A0201_YLQPRTFLL	train	0	5	Public TCRs with undetermined specificities
CATDLGGGADGLTF	CSVVGTGGATEAFF	TRAV17	TRAJ45	TRBV29-1	TRBJ1-1	HomoSapiens	A0201_YLQPRTFLL	train	0	5	Public TCRs with undetermined specificities
CVVNKPGGTSYGKLTF	CATSSLPGLASSTDTQYF	TRAV12-1	TRAJ52	TRBV15	TRBJ2-3	HomoSapiens	A0201_YLQPRTFLL	train	0	5	Public TCRs with undetermined specificities
CALSGGGAGNKLTF	CASSLIAGAHTGELFF	TRAV9-2	TRAJ17	TRBV7-2	TRBJ2-2	HomoSapiens	A0201_YLQPRTFLL	train	0	5	Public TCRs with undetermined specificities
CAVNTNDYKLSF	CAWSVTPVNEKLFF	TRAV12-2	TRAJ20	TRBV30	TRBJ1-4	HomoSapiens	A0201_YLQPRTFLL	train	0	5	Public TCRs with undetermined specificities
CVVSEVGGGADGLTF	CASSLGNNYGYTF	TRAV8-2	TRAJ45	TRBV5-1	TRBJ1-2	HomoSapiens	A0201_YLQPRTFLL	train	0	5	Public TCRs with undetermined specificities
CVVNPGGAAGNKLTF	CASSPGSGPGGLGSPLHF	TRAV12-1	TRAJ17	TRBV5-5	TRBJ1-6	HomoSapiens	A0201_YLQPRTFLL	train	0	5	Public TCRs with undetermined specificities
CATVTTLTQGGSEKLVF	CASSSAGREQYF	TRAV17	TRAJ57	TRBV28	TRBJ2-7	HomoSapiens	A0201_YLQPRTFLL	train	0	5	Public TCRs with undetermined specificities
CALSGNFGNEKLTF	CASSDGTSGVFTDTQYF	TRAV19	TRAJ48	TRBV19	TRBJ2-3	HomoSapiens	A0201_YLQPRTFLL	train	0	5	Public TCRs with undetermined specificities
CAARANYGGRQGNLIF	CSAMARGTDTQYF	TRAV29/DV5	TRAJ42	TRBV20-1	TRBJ2-3	HomoSapiens	A0201_YLQPRTFLL	train	0	5	Public TCRs with undetermined specificities
CAVQPHPGGGADGLTF	CASSLGVGADTEAFF	TRAV20	TRAJ45	TRBV7-9	TRBJ1-1	HomoSapiens	A0201_YLQPRTFLL	train	0	5	Public TCRs with undetermined specificities
CAMREDFNSNDYKLSF	CASSPRTGTDTQYF	TRAV14/DV4	TRAJ20	TRBV7-2	TRBJ2-3	HomoSapiens	A0201_YLQPRTFLL	train	0	5	Public TCRs with undetermined specificities
CAGTGGAGNQFYF	CATSDPDGDTQYF	TRAV12-2	TRAJ49	TRBV24-1	TRBJ2-3	HomoSapiens	A0201_YLQPRTFLL	train	0	5	Public TCRs with undetermined specificities
CAVREDYGQNFVF	CASSDRGTETQYF	TRAV21	TRAJ26	TRBV18	TRBJ2-5	HomoSapiens	A0201_YLQPRTFLL	train	0	5	Public TCRs with undetermined specificities
CAVRTSGGYQKVTF	CASSLAPFSNTGELFF	TRAV3	TRAJ13	TRBV5-1	TRBJ2-2	HomoSapiens	A0201_YLQPRTFLL	train	0	5	Public TCRs with undetermined specificities
CAPLNVLHC	CSARAPGTAGFSYPSPLHF	TRAV16	TRAJ35	TRBV20-1	TRBJ1-6	HomoSapiens	A0201_YLQPRTFLL	train	0	5	Public TCRs with undetermined specificities
CALKALSGSARQLTF	CASSDVQGTYEQYF	TRAV9-2	TRAJ22	TRBV6-1	TRBJ2-7	HomoSapiens	A0201_YLQPRTFLL	train	0	5	Public TCRs with undetermined specificities
CAGLLYYGGSQGNLIF	CSARSSSGSSSYNEQFF	TRAV25	TRAJ42	TRBV20-1	TRBJ2-1	HomoSapiens	A0201_YLQPRTFLL	train	0	5	Public TCRs with undetermined specificities
CAVSPYSNTGKLIF	CASSPRGNEKLFF	TRAV8-4	TRAJ37	TRBV5-5	TRBJ1-4	HomoSapiens	A0201_YLQPRTFLL	train	0	5	Public TCRs with undetermined specificities
CAVEPNYGGATNKLIF	CASSVLTGYEQYF	TRAV22	TRAJ32	TRBV10-2	TRBJ2-7	HomoSapiens	A0201_YLQPRTFLL	train	0	5	Public TCRs with undetermined specificities
CAASATRRGGSNYKLTF	CATGASEQFF	TRAV29/DV5	TRAJ53	TRBV7-8	TRBJ2-1	HomoSapiens	A0201_YLQPRTFLL	train	0	5	Public TCRs with undetermined specificities
CVVSEGAGNNRKLIW	CASSPAGGRPNEKLFF	TRAV8-2	TRAJ38	TRBV27	TRBJ1-4	HomoSapiens	A0201_YLQPRTFLL	train	0	5	Public TCRs with undetermined specificities
CALSYFGNEKLTF	CASTLDKYQPQHF	TRAV19	TRAJ48	TRBV19	TRBJ1-5	HomoSapiens	A0201_YLQPRTFLL	train	0	5	Public TCRs with undetermined specificities
CALSNTGFQKLVF	CASSLEQSSYNEQFF	TRAV16	TRAJ8	TRBV5-6	TRBJ2-1	HomoSapiens	A0201_YLQPRTFLL	train	0	5	Public TCRs with undetermined specificities
CAASATNPGGTSYGKLTF	CASSFGSQETQYF	TRAV29/DV5	TRAJ52	TRBV12-3	TRBJ2-5	HomoSapiens	A0201_YLQPRTFLL	train	0	5	Public TCRs with undetermined specificities
CAATDKLVF	CASSLDLLAGGTDTQYF	TRAV13-1	TRAJ47	TRBV7-2	TRBJ2-3	HomoSapiens	A0201_YLQPRTFLL	train	0	5	Public TCRs with undetermined specificities
CAASPMFSGGSNYKLTF	CAWSGLAGASNEQFF	TRAV29/DV5	TRAJ53	TRBV30	TRBJ2-1	HomoSapiens	A0201_YLQPRTFLL	train	0	5	Public TCRs with undetermined specificities
CISTSGNTPLVF	CASTRGTLTGELFF	TRAV26-1	TRAJ29	TRBV25-1	TRBJ2-2	HomoSapiens	A0201_YLQPRTFLL	train	0	5	Public TCRs with undetermined specificities
CAMKVSSGSARQLTF	CSARPSGRPETQYF	TRAV12-3	TRAJ22	TRBV20-1	TRBJ2-5	HomoSapiens	A0201_YLQPRTFLL	train	0	5	Public TCRs with undetermined specificities
CVVSARGYSTHTF	CASSQDGTEISEQYF	TRAV10	TRAJ11	TRBV4-1	TRBJ2-7	HomoSapiens	A0201_YLQPRTFLL	train	0	5	Public TCRs with undetermined specificities
CAVSQKGGKLIF	CASSPSIGQGVHNEQFF	TRAV8-4	TRAJ23	TRBV28	TRBJ2-1	HomoSapiens	A0201_YLQPRTFLL	train	0	5	Public TCRs with undetermined specificities
CAMNQLTGGGNKLTF	CSAREPRAQETQYF	TRAV12-3	TRAJ10	TRBV20-1	TRBJ2-5	HomoSapiens	A0201_YLQPRTFLL	train	0	5	Public TCRs with undetermined specificities
CATGSYGQNFVF	CASSSIVGQPQHF	TRAV17	TRAJ26	TRBV7-2	TRBJ1-5	HomoSapiens	A0201_YLQPRTFLL	train	0	5	Public TCRs with undetermined specificities
CGADRKSGAGSYQLTF	CASSDRDRLTGELFF	TRAV34	TRAJ28	TRBV9	TRBJ2-2	HomoSapiens	A0201_YLQPRTFLL	train	0	5	Public TCRs with undetermined specificities
CVVNSGTYKYIF	CASNPGGLTYEQYF	TRAV12-1	TRAJ40	TRBV6-1	TRBJ2-7	HomoSapiens	A0201_YLQPRTFLL	train	0	5	Public TCRs with undetermined specificities
CAVRGAMGGNTPLVF	CSAGSTSTAETQYF	TRAV3	TRAJ29	TRBV20/OR9-2	TRBJ2-5	HomoSapiens	A0201_YLQPRTFLL	train	0	5	Public TCRs with undetermined specificities
CALGASGTYKYIF	CASIPGGPSYEQYF	TRAV6	TRAJ40	TRBV28	TRBJ2-7	HomoSapiens	A0201_YLQPRTFLL	train	0	5	Public TCRs with undetermined specificities
CAVGGASAGQKLLF	CASPPPGQGKYEQYF	TRAV8-3	TRAJ16	TRBV28	TRBJ2-7	HomoSapiens	A0201_YLQPRTFLL	train	0	5	Public TCRs with undetermined specificities
CIENTNAGKSTF	CASSLAPDRAGEAFF	TRAV26-1	TRAJ27	TRBV5-1	TRBJ1-1	HomoSapiens	A0201_YLQPRTFLL	train	0	5	Public TCRs with undetermined specificities
CAAPSGGSYIPTF	CASSGWDSWGYEQYF	TRAV29/DV5	TRAJ6	TRBV27	TRBJ2-7	HomoSapiens	A0201_YLQPRTFLL	train	0	5	Public TCRs with undetermined specificities
CAASKGGGSARQLTF	CASSLGGQAYGYTF	TRAV23/DV6	TRAJ22	TRBV7-9	TRBJ1-2	HomoSapiens	A0201_YLQPRTFLL	train	0	5	Public TCRs with undetermined specificities
CAALPLYNTDKLIF	CASSLSPGANTGELFF	TRAV21	TRAJ34	TRBV7-2	TRBJ2-2	HomoSapiens	A0201_YLQPRTFLL	train	0	5	Public TCRs with undetermined specificities
CALSSLNQAGTALIF	CASRPVTADTEAFF	TRAV9-2	TRAJ15	TRBV5-1	TRBJ1-1	HomoSapiens	A0201_YLQPRTFLL	train	0	5	Public TCRs with undetermined specificities
CAMSFDSSYKLIF	CASSWGQGQPQHF	TRAV12-3	TRAJ12	TRBV12-3	TRBJ1-5	HomoSapiens	A0201_YLQPRTFLL	train	0	5	Public TCRs with undetermined specificities
CAVNTFKSQKLVF	CASSPGQGGYGYTF	TRAV12-2	TRAJ54	TRBV5-6	TRBJ1-2	HomoSapiens	A0201_YLQPRTFLL	train	0	5	Public TCRs with undetermined specificities
CVVNILPSNTGNQFYF	CATSGTENTEAFF	TRAV12-1	TRAJ49	TRBV6-1	TRBJ1-1	HomoSapiens	A0201_YLQPRTFLL	train	0	5	Public TCRs with undetermined specificities
CIVRVALGNTGKLIF	CASSLFYGGSRSTDTQYF	TRAV26-1	TRAJ37	TRBV7-2	TRBJ2-3	HomoSapiens	A0201_YLQPRTFLL	train	0	5	Public TCRs with undetermined specificities
CAVRLPNAGNMLTF	CASSLDLVSGAPTEAFF	TRAV8-1	TRAJ39	TRBV11-3	TRBJ1-1	HomoSapiens	A0201_YLQPRTFLL	train	0	5	Public TCRs with undetermined specificities
CAVREGRDDKIIF	CASSFVLYGYTF	TRAV12-2	TRAJ30	TRBV28	TRBJ1-2	HomoSapiens	A0201_YLQPRTFLL	train	0	5	Public TCRs with undetermined specificities
CALNQAGTALIF	CAISESGDTQYF	TRAV13-2	TRAJ15	TRBV10-3	TRBJ2-3	HomoSapiens	A0201_YLQPRTFLL	train	0	5	Public TCRs with undetermined specificities
CAENAPLDQFYF	CASSFGGREIDEQFF	TRAV13-2	TRAJ49	TRBV5-1	TRBJ2-1	HomoSapiens	A0201_YLQPRTFLL	train	0	5	Public TCRs with undetermined specificities
CAVGDSGSGAQKLVF	CAWSPGDNYGYTF	TRAV8-3	TRAJ54	TRBV30	TRBJ1-2	HomoSapiens	A0201_YLQPRTFLL	train	0	5	Public TCRs with undetermined specificities
CAVPGSARQLTF	CSACRVPSEKLFF	TRAV1-1	TRAJ22	TRBV20-1	TRBJ1-4	HomoSapiens	A0201_YLQPRTFLL	train	0	5	Public TCRs with undetermined specificities
CAPRSNDYKLSF	CAIRDRLMNTEAFF	TRAV20	TRAJ20	TRBV10-3	TRBJ1-1	HomoSapiens	A0201_YLQPRTFLL	train	0	5	Public TCRs with undetermined specificities
CEILNSQGAQKLVF	CASSPGVGEQYF	TRAV14/DV4	TRAJ54	TRBV7-6	TRBJ2-7	HomoSapiens	A0201_YLQPRTFLL	train	0	5	Public TCRs with undetermined specificities
CIVRVARNEKLTF	CASSLREFTEAFF	TRAV26-1	TRAJ48	TRBV12-3	TRBJ1-1	HomoSapiens	A0201_YLQPRTFLL	train	0	5	Public TCRs with undetermined specificities
CAMRLVYGGSQGNLIF	CASSLSGSTNEKLFF	TRAV14/DV4	TRAJ42	TRBV12-4	TRBJ1-4	HomoSapiens	A0201_YLQPRTFLL	train	0	5	Public TCRs with undetermined specificities
CAARGNFGNEKLTF	CASKQSRGFQETQYF	TRAV23/DV6	TRAJ48	TRBV5-4	TRBJ2-5	HomoSapiens	A0201_YLQPRTFLL	train	0	5	Public TCRs with undetermined specificities
CSQGGSEKLVF	CASSYGGSGANVLTF	TRAV24	TRAJ57	TRBV6-6	TRBJ2-6	HomoSapiens	A0201_YLQPRTFLL	train	0	5	Public TCRs with undetermined specificities
CAVIAAGTALIF	CASSIDLIGTGRNGYTF	TRAV12-2	TRAJ15	TRBV19	TRBJ1-2	HomoSapiens	A0201_YLQPRTFLL	train	0	5	Public TCRs with undetermined specificities
CAVHHQAGTALIF	CASRDATGLSNYEQYF	TRAV2	TRAJ15	TRBV28	TRBJ2-7	HomoSapiens	A0201_YLQPRTFLL	train	0	5	Public TCRs with undetermined specificities
CAERRVGATNKLIF	CSANRGGNTEAFF	TRAV5	TRAJ32	TRBV29-1	TRBJ1-1	HomoSapiens	A0201_YLQPRTFLL	train	0	5	Public TCRs with undetermined specificities
CILSPRPYKLSF	CASSRDRGGLLYGANVLTF	TRAV26-2	TRAJ20	TRBV12-3	TRBJ2-6	HomoSapiens	A0201_YLQPRTFLL	train	0	5	Public TCRs with undetermined specificities
CAVRNNHARLMF	CASRRSSAGAMNEQFF	TRAV17	TRAJ31	TRBV19	TRBJ2-1	HomoSapiens	A0201_YLQPRTFLL	train	0	5	Public TCRs with undetermined specificities
CAVSQTSGSRLTF	CSAGTGVNTEAFF	TRAV8-4	TRAJ58	TRBV20-1	TRBJ1-1	HomoSapiens	A0201_YLQPRTFLL	train	0	5	Public TCRs with undetermined specificities
CAAAPGGANNLFF	CASSEGGGGTTDTQYF	TRAV13-1	TRAJ36	TRBV10-2	TRBJ2-3	HomoSapiens	A0201_YLQPRTFLL	train	0	5	Public TCRs with undetermined specificities
CAASKKSPGTYKYIF	CASSQALAGNTQYF	TRAV29/DV5	TRAJ40	TRBV14	TRBJ2-3	HomoSapiens	A0201_YLQPRTFLL	train	0	5	Public TCRs with undetermined specificities
CAVGGRVGAGNMLTF	CASRGGQTLRYNEQFF	TRAV8-3	TRAJ39	TRBV2	TRBJ2-1	HomoSapiens	A0201_YLQPRTFLL	train	0	5	Public TCRs with undetermined specificities
CALIRVTGRRALTF	CASSWYNTEAFF	TRAV9-2	TRAJ5	TRBV11-1	TRBJ1-1	HomoSapiens	A0201_YLQPRTFLL	train	0	5	Public TCRs with undetermined specificities
CAGGVGGNEKLTF	CASSQDSGRVGGYTF	TRAV22	TRAJ48	TRBV3-1	TRBJ1-2	HomoSapiens	A0201_YLQPRTFLL	train	0	5	Public TCRs with undetermined specificities
CAPQGSSASKIIF	CASSFEQDDEQFF	TRAV19	TRAJ3	TRBV7-3	TRBJ2-1	HomoSapiens	A0201_YLQPRTFLL	train	0	5	Public TCRs with undetermined specificities
CALSEAPNFGNEKLTF	CASSISNPYNSPLHF	TRAV9-2	TRAJ48	TRBV19	TRBJ1-6	HomoSapiens	A0201_YLQPRTFLL	train	0	5	Public TCRs with undetermined specificities
CAAPTQGAQKLVF	CASSLGATGRAFF	TRAV29/DV5	TRAJ54	TRBV5-6	TRBJ1-1	HomoSapiens	A0201_YLQPRTFLL	train	0	5	Public TCRs with undetermined specificities
CAEREDSSYKLIF	CASSDIWDRYGYTF	TRAV5	TRAJ12	TRBV2	TRBJ1-2	HomoSapiens	A0201_YLQPRTFLL	train	0	5	Public TCRs with undetermined specificities
CAASLVLFSGYSTLTF	CASSTQGFDTEAFF	TRAV23/DV6	TRAJ11	TRBV28	TRBJ1-1	HomoSapiens	A0201_YLQPRTFLL	train	0	5	Public TCRs with undetermined specificities
CAVSDQSTNAGKSTF	CASSLTGAQSQSGANVLTF	TRAV8-4	TRAJ27	TRBV7-3	TRBJ2-6	HomoSapiens	A0201_YLQPRTFLL	train	0	5	Public TCRs with undetermined specificities
CAGRVDSWGKLQF	CASEGLRAKEQFF	TRAV35	TRAJ24	TRBV12-4	TRBJ2-1	HomoSapiens	A0201_YLQPRTFLL	train	0	5	Public TCRs with undetermined specificities
CLVKDNFNKFYF	CASKGGEGNSPLHF	TRAV12-1	TRAJ21	TRBV27	TRBJ1-6	HomoSapiens	A0201_YLQPRTFLL	train	0	5	Public TCRs with undetermined specificities
CAVSGPETSGSRLTF	CATNSPLANKYNEQFF	TRAV41	TRAJ58	TRBV15	TRBJ2-1	HomoSapiens	A0201_YLQPRTFLL	train	0	5	Public TCRs with undetermined specificities
CASRGASKIIF	CASTLGGGRAEAFF	TRAV12-2	TRAJ3	TRBV12-3	TRBJ1-1	HomoSapiens	A0201_YLQPRTFLL	train	0	5	Public TCRs with undetermined specificities
CAAKGGVDYKLSF	CASSSRYGNYGYTF	TRAV29/DV5	TRAJ20	TRBV5-1	TRBJ1-2	HomoSapiens	A0201_YLQPRTFLL	train	0	5	Public TCRs with undetermined specificities
CILGNSGNTPLVF	CASHTTETLTGELFF	TRAV26-2	TRAJ29	TRBV6-6	TRBJ2-2	HomoSapiens	A0201_YLQPRTFLL	train	0	5	Public TCRs with undetermined specificities
CATFPGGKLQF	CATSGVDTGELFF	TRAV17	TRAJ24	TRBV24-1	TRBJ2-2	HomoSapiens	A0201_YLQPRTFLL	train	0	5	Public TCRs with undetermined specificities
CALLNSGYALNF	CASKKGRSHTQYF	TRAV6	TRAJ41	TRBV19	TRBJ2-3	HomoSapiens	A0201_YLQPRTFLL	train	0	5	Public TCRs with undetermined specificities
CALRPDYWNSGNTPLVF	CASSLVSGGQGGREQYF	TRAV9-2	TRAJ29	TRBV7-2	TRBJ2-7	HomoSapiens	A0201_YLQPRTFLL	train	0	5	Public TCRs with undetermined specificities
CAVGLNSGGYQKVTF	CSASVWTGIGSPLHF	TRAV8-3	TRAJ13	TRBV20-1	TRBJ1-6	HomoSapiens	A0201_YLQPRTFLL	train	0	5	Public TCRs with undetermined specificities
CALMNSNSGYALNF	CASRGGSAEAFF	TRAV24	TRAJ41	TRBV19	TRBJ1-1	HomoSapiens	A0201_YLQPRTFLL	train	0	5	Public TCRs with undetermined specificities
CAVSLIKAAGNKLTF	CASSFSGGAYNEQFF	TRAV22	TRAJ17	TRBV9	TRBJ2-1	HomoSapiens	A0201_YLQPRTFLL	train	0	5	Public TCRs with undetermined specificities
CALSPQGGSQGNLIF	CSASIGQGARGYTF	TRAV9-2	TRAJ42	TRBV20-1	TRBJ1-2	HomoSapiens	A0201_YLQPRTFLL	train	0	5	Public TCRs with undetermined specificities
CALRGRTGGGADGLTF	CASSYSRGGGNYNEQFF	TRAV9-2	TRAJ45	TRBV6-2/6-3	TRBJ2-1	HomoSapiens	A0201_YLQPRTFLL	train	0	5	Public TCRs with undetermined specificities
CAVNVDGGYNKLIF	CATGPGLGTGELFF	TRAV8-1	TRAJ4	TRBV11-2	TRBJ2-2	HomoSapiens	A0201_YLQPRTFLL	train	0	5	Public TCRs with undetermined specificities
CAASMLGSARQLTF	CASSLSAYDSPLHF	TRAV13-1	TRAJ22	TRBV27	TRBJ1-6	HomoSapiens	A0201_YLQPRTFLL	train	0	5	Public TCRs with undetermined specificities
CALKLGNNRLAF	CASSEGLVGSAEQFF	TRAV19	TRAJ7	TRBV6-4	TRBJ2-1	HomoSapiens	A0201_YLQPRTFLL	train	0	5	Public TCRs with undetermined specificities
CAVRLSQAGTALIF	CASAPGDTGELFF	TRAV1-2	TRAJ15	TRBV9	TRBJ2-2	HomoSapiens	A0201_YLQPRTFLL	train	0	5	Public TCRs with undetermined specificities
CATVSGAAGNKLTF	CASSQASYGYTF	TRAV17	TRAJ17	TRBV4-2	TRBJ1-2	HomoSapiens	A0201_YLQPRTFLL	train	0	5	Public TCRs with undetermined specificities
CAYRPPSYDKVIF	CASSFSRGYEQYF	TRAV38-2/DV8	TRAJ50	TRBV11-2	TRBJ2-7	HomoSapiens	A0201_YLQPRTFLL	train	0	5	Public TCRs with undetermined specificities
CATFMGSNYQLIW	CSARDGGSGANVLTF	TRAV38-1	TRAJ33	TRBV20-1	TRBJ2-6	HomoSapiens	A0201_YLQPRTFLL	train	0	5	Public TCRs with undetermined specificities
CAASDPPSVSNFGNEKLTF	CASSLRRWDQPQHF	TRAV13-1	TRAJ48	TRBV27	TRBJ1-5	HomoSapiens	A0201_YLQPRTFLL	train	0	5	Public TCRs with undetermined specificities
CAVATNSGNTPLVF	CASRGPPRETQYF	TRAV22	TRAJ29	TRBV27	TRBJ2-5	HomoSapiens	A0201_YLQPRTFLL	train	0	5	Public TCRs with undetermined specificities
CAVTPGMGFQKLVF	CASSSKGLSGYTF	TRAV12-2	TRAJ8	TRBV11-1	TRBJ1-2	HomoSapiens	A0201_YLQPRTFLL	train	0	5	Public TCRs with undetermined specificities
CAGVSRNTGNQFYF	CAWSYRGRQPQHF	TRAV27	TRAJ49	TRBV30	TRBJ1-5	HomoSapiens	A0201_YLQPRTFLL	train	0	5	Public TCRs with undetermined specificities
CIVRVEQDYGQNFVF	CAIRSRDQYGYTF	TRAV26-1	TRAJ26	TRBV10-3	TRBJ1-2	HomoSapiens	A0201_YLQPRTFLL	train	0	5	Public TCRs with undetermined specificities
CAVSGDGNQFYF	CASMGRSGNTIYF	TRAV8-4	TRAJ49	TRBV12-4	TRBJ1-3	HomoSapiens	A0201_YLQPRTFLL	train	0	5	Public TCRs with undetermined specificities
CAMREGLSYKYIF	CASGAAGGFQPQHF	TRAV14/DV4	TRAJ40	TRBV12-5	TRBJ1-5	HomoSapiens	A0201_YLQPRTFLL	train	0	5	Public TCRs with undetermined specificities
CALLTAGGNTPLVF	CASSLGGDTQYF	TRAV9-2	TRAJ29	TRBV7-9	TRBJ2-3	HomoSapiens	A0201_YLQPRTFLL	train	0	5	Public TCRs with undetermined specificities
CAFGNKLVF	CAWDGLGGGSPLHF	TRAV21	TRAJ47	TRBV30	TRBJ1-6	HomoSapiens	A0201_YLQPRTFLL	train	0	5	Public TCRs with undetermined specificities
CAAIPTGGFKTIF	CASSSGQGGLNTEAFF	TRAV13-1	TRAJ9	TRBV5-1	TRBJ1-1	HomoSapiens	A0201_YLQPRTFLL	train	0	5	Public TCRs with undetermined specificities
CAVFSGGYNKLIF	CASSVGQGITDTQYF	TRAV2	TRAJ4	TRBV2	TRBJ2-3	HomoSapiens	A0201_YLQPRTFLL	train	0	5	Public TCRs with undetermined specificities
CAAKHNQGGKLIF	CASSISGGLMREQFF	TRAV16	TRAJ23	TRBV7-8	TRBJ2-1	HomoSapiens	A0201_YLQPRTFLL	train	0	5	Public TCRs with undetermined specificities
CAFMSPALFYGGSQGNLIF	CASSSPGGANYGYTF	TRAV38-1	TRAJ42	TRBV27	TRBJ1-2	HomoSapiens	A0201_YLQPRTFLL	train	0	5	Public TCRs with undetermined specificities
CASSPGGGYQKVTF	CASYGGAGNQPQHF	TRAV12-2	TRAJ13	TRBV19	TRBJ1-5	HomoSapiens	A0201_YLQPRTFLL	train	0	5	Public TCRs with undetermined specificities
CVALTAYNTDKLIF	CASSLKGTTPISPLHF	TRAV12-1	TRAJ34	TRBV7-8	TRBJ1-6	HomoSapiens	A0201_YLQPRTFLL	train	0	5	Public TCRs with undetermined specificities
CAEMTGGQNFVF	CASSPTGSTEAFF	TRAV13-2	TRAJ26	TRBV3-1	TRBJ1-1	HomoSapiens	A0201_YLQPRTFLL	train	0	5	Public TCRs with undetermined specificities
CALSEPMDSSYKLIF	CASSIGFYPTF	TRAV19	TRAJ12	TRBV19	TRBJ1-2	HomoSapiens	A0201_YLQPRTFLL	train	0	5	Public TCRs with undetermined specificities
CAVEGFSGGGADGLTF	CSAREGDSPLHF	TRAV22	TRAJ45	TRBV20-1	TRBJ1-6	HomoSapiens	A0201_YLQPRTFLL	train	0	5	Public TCRs with undetermined specificities
CAMRELPGYSSASKIIF	CATRGATRKETQYF	TRAV14/DV4	TRAJ3	TRBV2	TRBJ2-5	HomoSapiens	A0201_YLQPRTFLL	train	0	5	Public TCRs with undetermined specificities
CAARATGTASKLTF	CASTKTGNSNQPQHF	TRAV22	TRAJ44	TRBV19	TRBJ1-5	HomoSapiens	A0201_YLQPRTFLL	train	0	5	Public TCRs with undetermined specificities
CAVKGRVGANNLFF	CAIRDSDRGNQPQHF	TRAV2	TRAJ36	TRBV10-3	TRBJ1-5	HomoSapiens	A0201_YLQPRTFLL	train	0	5	Public TCRs with undetermined specificities
CAVPKGGSEKLVF	CASSLHGGPYSNQPQHF	TRAV20	TRAJ57	TRBV6-1	TRBJ1-5	HomoSapiens	A0201_YLQPRTFLL	train	0	5	Public TCRs with undetermined specificities
CVVTSGYSTLTF	CASSLGTADYGYTF	TRAV10	TRAJ11	TRBV7-6	TRBJ1-2	HomoSapiens	A0201_YLQPRTFLL	train	0	5	Public TCRs with undetermined specificities
CALMGQAGTALIF	CASSEMQGARSPLHF	TRAV6	TRAJ15	TRBV6-1	TRBJ1-6	HomoSapiens	A0201_YLQPRTFLL	train	0	5	Public TCRs with undetermined specificities
CAAKTIDNQFYF	CASSLAGLNQETQYF	TRAV29/DV5	TRAJ49	TRBV5-1	TRBJ2-5	HomoSapiens	A0201_YLQPRTFLL	train	0	5	Public TCRs with undetermined specificities
CAGQVKAGSQGNLIF	CASSLFRGGEMGEQYF	TRAV35	TRAJ42	TRBV7-6	TRBJ2-7	HomoSapiens	A0201_YLQPRTFLL	train	0	5	Public TCRs with undetermined specificities
CAPGADGATNKLIF	CASSVSGGFSTDTQYF	TRAV22	TRAJ32	TRBV9	TRBJ2-3	HomoSapiens	A0201_YLQPRTFLL	train	0	5	Public TCRs with undetermined specificities
CVVSLPYKYIF	CASSPSIDTQYF	TRAV10	TRAJ40	TRBV12-4	TRBJ2-3	HomoSapiens	A0201_YLQPRTFLL	train	0	5	Public TCRs with undetermined specificities
CALVGGFKTIF	CSAKAGGPLYGVETQYF	TRAV16	TRAJ9	TRBV20-1	TRBJ2-5	HomoSapiens	A0201_YLQPRTFLL	train	0	5	Public TCRs with undetermined specificities
CAVRSSNTGKLIF	CASTRLAGGELFF	TRAV12-2	TRAJ37	TRBV28	TRBJ2-2	HomoSapiens	A0201_YLQPRTFLL	train	0	5	Public TCRs with undetermined specificities
CAPRPMDSNYQLIW	CASSLTVETQYF	TRAV19	TRAJ33	TRBV7-9	TRBJ2-5	HomoSapiens	A0201_YLQPRTFLL	train	0	5	Public TCRs with undetermined specificities
CASCTGGFKTIF	CASRRGNTEAFF	TRAV38-2/DV8	TRAJ9	TRBV2	TRBJ1-1	HomoSapiens	A0201_YLQPRTFLL	train	0	5	Public TCRs with undetermined specificities
CALSDLKDTGRRALTF	CASSEQGDISTDTQYF	TRAV19	TRAJ5	TRBV6-1	TRBJ2-3	HomoSapiens	A0201_YLQPRTFLL	train	0	5	Public TCRs with undetermined specificities
CAPGAGSYQLTF	CASTSPVSSDQYF	TRAV25	TRAJ28	TRBV12-3	TRBJ2-7	HomoSapiens	A0201_YLQPRTFLL	train	0	5	Public TCRs with undetermined specificities
CALSGIEGFQKLVF	CASSARQGWDSPLHF	TRAV9-2	TRAJ8	TRBV7-2	TRBJ1-6	HomoSapiens	A0201_YLQPRTFLL	train	0	5	Public TCRs with undetermined specificities
CAFLKRNSGNTPLVF	CASSLSGRSYEQYF	TRAV38-1	TRAJ29	TRBV28	TRBJ2-7	HomoSapiens	A0201_YLQPRTFLL	train	0	5	Public TCRs with undetermined specificities
CAVKRGSYQLTF	CASSLKNTEAFF	TRAV21	TRAJ28	TRBV12-3	TRBJ1-1	HomoSapiens	A0201_YLQPRTFLL	train	0	5	Public TCRs with undetermined specificities
CIGSRGTGNQFYF	CASSNRKFGGINTDTQYF	TRAV26-1	TRAJ49	TRBV2	TRBJ2-3	HomoSapiens	A0201_YLQPRTFLL	train	0	5	Public TCRs with undetermined specificities
CAVPRSDGQKLLF	CASSLVGINEQYF	TRAV20	TRAJ16	TRBV7-9	TRBJ2-7	HomoSapiens	A0201_YLQPRTFLL	train	0	5	Public TCRs with undetermined specificities
CESGGSYIPTF	CASSVDVGYGYTF	TRAV17	TRAJ6	TRBV9	TRBJ1-2	HomoSapiens	A0201_YLQPRTFLL	train	0	5	Public TCRs with undetermined specificities
CAMREGRGNKLVF	CAIGPGLEPLHF	TRAV14/DV4	TRAJ47	TRBV10-3	TRBJ1-6	HomoSapiens	A0201_YLQPRTFLL	train	0	5	Public TCRs with undetermined specificities
CAAIEQGGGNKLTF	CASSLYRRRGGGQETQYF	TRAV8-4	TRAJ10	TRBV5-6	TRBJ2-5	HomoSapiens	A0201_YLQPRTFLL	train	0	5	Public TCRs with undetermined specificities
CAVRPGGDNTDKLIF	CASSSLGTIQETQYF	TRAV1-1	TRAJ34	TRBV28	TRBJ2-5	HomoSapiens	A0201_YLQPRTFLL	train	0	5	Public TCRs with undetermined specificities
CVVSANLQITF	CASSLAGVGEQYF	TRAV10	TRAJ48	TRBV5-1	TRBJ2-7	HomoSapiens	A0201_YLQPRTFLL	train	0	5	Public TCRs with undetermined specificities
CAVVLPGGSQGNLIF	CASSQGADTQYF	TRAV8-3	TRAJ42	TRBV7-3	TRBJ2-3	HomoSapiens	A0201_YLQPRTFLL	train	0	5	Public TCRs with undetermined specificities
CAVFNGGSQGNLIF	CAIRGSADNEQFF	TRAV41	TRAJ42	TRBV10-3	TRBJ2-1	HomoSapiens	A0201_YLQPRTFLL	train	0	5	Public TCRs with undetermined specificities
CAIRGNFNKFYF	CASSQDSTSGGLLSQETQYF	TRAV3	TRAJ21	TRBV4-1	TRBJ2-5	HomoSapiens	A0201_YLQPRTFLL	train	0	5	Public TCRs with undetermined specificities
CFVIEAGKQLYF	CASSESRGSAGELFF	TRAV8-2	TRAJ49	TRBV6-1	TRBJ2-2	HomoSapiens	A0201_YLQPRTFLL	train	0	5	Public TCRs with undetermined specificities
CAENSPREGGKLIF	CASSLTSGADTQYF	TRAV13-2	TRAJ23	TRBV3-1	TRBJ2-3	HomoSapiens	A0201_YLQPRTFLL	train	0	5	Public TCRs with undetermined specificities
CAVRDDRGTYKYIF	CASSQRLAPSTDTQYF	TRAV1-2	TRAJ40	TRBV6-1	TRBJ2-3	HomoSapiens	A0201_YLQPRTFLL	train	0	5	Public TCRs with undetermined specificities
CAYWNGGSQGNLIF	CAISGGGGQSYEQYF	TRAV38-2/DV8	TRAJ42	TRBV10-3	TRBJ2-7	HomoSapiens	A0201_YLQPRTFLL	train	0	5	Public TCRs with undetermined specificities
CAVGLRLIF	CASSISGRMGDEQFF	TRAV8-3	TRAJ34	TRBV28	TRBJ2-1	HomoSapiens	A0201_YLQPRTFLL	train	0	5	Public TCRs with undetermined specificities
CAASSGNAGNMLTF	CSAAFNEQFF	TRAV13-1	TRAJ39	TRBV20-1	TRBJ2-1	HomoSapiens	A0201_YLQPRTFLL	train	0	5	Public TCRs with undetermined specificities
CAVSDLYGGYQKVTF	CSASPLGTGELFF	TRAV8-6	TRAJ13	TRBV20-1	TRBJ2-2	HomoSapiens	A0201_YLQPRTFLL	train	0	5	Public TCRs with undetermined specificities
CATRDGQNFVF	CASSRVLDRVNIQYF	TRAV21	TRAJ26	TRBV28	TRBJ2-4	HomoSapiens	A0201_YLQPRTFLL	train	0	5	Public TCRs with undetermined specificities
CAMRVTGFQELVF	CSAKDPGQGDTEAFF	TRAV14/DV4	TRAJ8	TRBV20-1	TRBJ1-1	HomoSapiens	A0201_YLQPRTFLL	train	0	5	Public TCRs with undetermined specificities
CAVESHGGATNKLIF	CASNPLAGAIDTQYF	TRAV2	TRAJ32	TRBV7-2	TRBJ2-3	HomoSapiens	A0201_YLQPRTFLL	train	0	5	Public TCRs with undetermined specificities
CAMSGAHNQGGKLIF	CASGSGTHGNTIYF	TRAV12-3	TRAJ23	TRBV12-5	TRBJ1-3	HomoSapiens	A0201_YLQPRTFLL	train	0	5	Public TCRs with undetermined specificities
CSTYNFGNEKLTF	CATSWPGQGNTEAFF	TRAV8-3	TRAJ48	TRBV15	TRBJ1-1	HomoSapiens	A0201_YLQPRTFLL	train	0	5	Public TCRs with undetermined specificities
CAAPQFSDGQKLLF	CASSSTGREPQHF	TRAV21	TRAJ16	TRBV5-4	TRBJ1-5	HomoSapiens	A0201_YLQPRTFLL	train	0	5	Public TCRs with undetermined specificities
CAAATFLGTYKYIF	CASSMGLAGEPYF	TRAV29/DV5	TRAJ40	TRBV7-2	TRBJ2-7	HomoSapiens	A0201_YLQPRTFLL	train	0	5	Public TCRs with undetermined specificities
CAVEARGSTLGRLYF	CASAWGRIGEQYF	TRAV8-3	TRAJ18	TRBV5-6	TRBJ2-7	HomoSapiens	A0201_YLQPRTFLL	train	0	5	Public TCRs with undetermined specificities
CATDAKNTNAGKSTF	CASKWLGGFTDTQYF	TRAV17	TRAJ27	TRBV2	TRBJ2-3	HomoSapiens	A0201_YLQPRTFLL	train	0	5	Public TCRs with undetermined specificities
CAVSKRSGGGTSYGKLTF	CASSNSAGNTIYF	TRAV8-6	TRAJ52	TRBV7-8	TRBJ1-3	HomoSapiens	A0201_YLQPRTFLL	train	0	5	Public TCRs with undetermined specificities
CVVNRDTGRRALTF	CASSDITDTQYF	TRAV12-1	TRAJ5	TRBV6-2/6-3	TRBJ2-3	HomoSapiens	A0201_YLQPRTFLL	train	0	5	Public TCRs with undetermined specificities
CAVKSWGQNFVF	CASSLLGVGEAFF	TRAV21	TRAJ26	TRBV7-2	TRBJ1-1	HomoSapiens	A0201_YLQPRTFLL	train	0	5	Public TCRs with undetermined specificities
CAPRKNYGGSQGNLIF	CASSPSRPGGQEQYF	TRAV36/DV7	TRAJ42	TRBV18	TRBJ2-7	HomoSapiens	A0201_YLQPRTFLL	train	0	5	Public TCRs with undetermined specificities
CAVSEVNFGNEKLTF	CASSIRQWQETQYF	TRAV8-4	TRAJ48	TRBV12-3	TRBJ2-5	HomoSapiens	A0201_YLQPRTFLL	train	0	5	Public TCRs with undetermined specificities
CAASMATGANNLFF	CASSPLGVTNTEAFF	TRAV13-1	TRAJ36	TRBV11-3	TRBJ1-1	HomoSapiens	A0201_YLQPRTFLL	train	0	5	Public TCRs with undetermined specificities
CVVIDRGSTLGRLYF	CAWSRGSGAYEQYF	TRAV12-1	TRAJ18	TRBV30	TRBJ2-7	HomoSapiens	A0201_YLQPRTFLL	train	0	5	Public TCRs with undetermined specificities
CAVNQDDKIIF	CSASRGTHQPQHF	TRAV8-1	TRAJ30	TRBV20-1	TRBJ1-5	HomoSapiens	A0201_YLQPRTFLL	train	0	5	Public TCRs with undetermined specificities
CAVHNTDKLIF	CASSLLGGGRNEQYF	TRAV1-1	TRAJ34	TRBV12-4	TRBJ2-7	HomoSapiens	A0201_YLQPRTFLL	train	0	5	Public TCRs with undetermined specificities
CVVNRGTSGTYKYIF	CASSPGRNTEAFF	TRAV12-1	TRAJ40	TRBV4-3	TRBJ1-1	HomoSapiens	A0201_YLQPRTFLL	train	0	5	Public TCRs with undetermined specificities
CGADYNTDKLIF	CASSPRQAGGGNEQFF	TRAV34	TRAJ34	TRBV18	TRBJ2-1	HomoSapiens	A0201_YLQPRTFLL	train	0	5	Public TCRs with undetermined specificities
CATGPFSSNTGKLIF	CASRTSGSREQYF	TRAV17	TRAJ37	TRBV28	TRBJ2-7	HomoSapiens	A0201_YLQPRTFLL	train	0	5	Public TCRs with undetermined specificities
CIVRVPAGTASKLTF	CASSPVRLSSGANVLTF	TRAV26-1	TRAJ44	TRBV2	TRBJ2-6	HomoSapiens	A0201_YLQPRTFLL	train	0	5	Public TCRs with undetermined specificities
CGTEGASTGGTSYGKLTF	CASSLSSFQETQYF	TRAV30	TRAJ52	TRBV28	TRBJ2-5	HomoSapiens	A0201_YLQPRTFLL	train	0	5	Public TCRs with undetermined specificities
CAATPPYNTDKLIF	CANDLMGTGKGNTIYF	TRAV23/DV6	TRAJ34	TRBV12-3	TRBJ1-3	HomoSapiens	A0201_YLQPRTFLL	train	0	5	Public TCRs with undetermined specificities
CAINPYIPTF	CASGQPGSNQPQHF	TRAV12-2	TRAJ6	TRBV28	TRBJ1-5	HomoSapiens	A0201_YLQPRTFLL	train	0	5	Public TCRs with undetermined specificities
CATGGQGGSEKLVF	CASSEASSYGYTF	TRAV17	TRAJ57	TRBV6-1	TRBJ1-2	HomoSapiens	A0201_YLQPRTFLL	train	0	5	Public TCRs with undetermined specificities
CAMTPKYPNNDMRF	CSARAQRGLMSLHF	TRAV14/DV4	TRAJ43	TRBV20-1	TRBJ1-6	HomoSapiens	A0201_YLQPRTFLL	train	0	5	Public TCRs with undetermined specificities
CAVNRAKRGSTLGRLYF	CASSLARTGLLFGYTF	TRAV12-2	TRAJ18	TRBV7-9	TRBJ1-2	HomoSapiens	A0201_YLQPRTFLL	train	0	5	Public TCRs with undetermined specificities
CAGAAEGGGADGLTF	CASSPEGQDGYGYTF	TRAV27	TRAJ45	TRBV27	TRBJ1-2	HomoSapiens	A0201_YLQPRTFLL	train	0	5	Public TCRs with undetermined specificities
CAASARTGTASKLTF	CASSSEGLLYEQYF	TRAV29/DV5	TRAJ44	TRBV5-4	TRBJ2-7	HomoSapiens	A0201_YLQPRTFLL	train	0	5	Public TCRs with undetermined specificities
CAVPAQTSGSRLTF	CASSISGRAGEQYF	TRAV41	TRAJ58	TRBV12-3	TRBJ2-7	HomoSapiens	A0201_YLQPRTFLL	train	0	5	Public TCRs with undetermined specificities
CAASMMGDSGAGSYQLTF	CASRPGAGTGELFF	TRAV23/DV6	TRAJ28	TRBV9	TRBJ2-2	HomoSapiens	A0201_YLQPRTFLL	train	0	5	Public TCRs with undetermined specificities
CALMDLSTGANSKLTF	CASSRGLAGKDTQYF	TRAV9-2	TRAJ56	TRBV7-9	TRBJ2-3	HomoSapiens	A0201_YLQPRTFLL	train	0	5	Public TCRs with undetermined specificities
CAVMQAGTALIF	CATQGGTGSVYTQYF	TRAV1-1	TRAJ15	TRBV19	TRBJ2-3	HomoSapiens	A0201_YLQPRTFLL	train	0	5	Public TCRs with undetermined specificities
CAVNRLGSGGSNYKLTF	CASSDGGYTF	TRAV12-2	TRAJ53	TRBV2	TRBJ1-2	HomoSapiens	A0201_YLQPRTFLL	train	0	5	Public TCRs with undetermined specificities
CAVRRVPNAGGTSYGKLTF	CASSRTSPDTQYF	TRAV8-4	TRAJ52	TRBV19	TRBJ2-3	HomoSapiens	A0201_YLQPRTFLL	train	0	5	Public TCRs with undetermined specificities
CGTEGAAGGCYIPTF	CATSDPYARGIHQETQYF	TRAV30	TRAJ6	TRBV24-1	TRBJ2-5	HomoSapiens	A0201_YLQPRTFLL	train	0	5	Public TCRs with undetermined specificities
CAVSNYQLIW	CASSQGSGDRGSLPQHF	TRAV41	TRAJ33	TRBV3-1	TRBJ1-5	HomoSapiens	A0201_YLQPRTFLL	train	0	5	Public TCRs with undetermined specificities
CAASLSPNNNDMRF	CASSPQGQNTEAFF	TRAV13-1	TRAJ43	TRBV7-2	TRBJ1-1	HomoSapiens	A0201_YLQPRTFLL	train	0	5	Public TCRs with undetermined specificities
CAMREGRLEYGNKLVF	CASSARTGVEQYF	TRAV14/DV4	TRAJ47	TRBV9	TRBJ2-7	HomoSapiens	A0201_YLQPRTFLL	train	0	5	Public TCRs with undetermined specificities
CATGGRTSGTYKYIF	CASSTSSPGQGARYEQYF	TRAV17	TRAJ40	TRBV28	TRBJ2-7	HomoSapiens	A0201_YLQPRTFLL	train	0	5	Public TCRs with undetermined specificities
CAVKEGQTGANNLFF	CASSLAGQGYGYTF	TRAV12-2	TRAJ36	TRBV5-4	TRBJ1-2	HomoSapiens	A0201_YLQPRTFLL	train	0	5	Public TCRs with undetermined specificities
CATALGGGSYIPTF	CASSNRVEAFF	TRAV17	TRAJ6	TRBV19	TRBJ1-1	HomoSapiens	A0201_YLQPRTFLL	train	0	5	Public TCRs with undetermined specificities
CAGFISGGGADGLTF	CASSVYTGANVLTF	TRAV35	TRAJ45	TRBV4-3	TRBJ2-6	HomoSapiens	A0201_YLQPRTFLL	train	0	5	Public TCRs with undetermined specificities
CAVVSNSGGYNKLIF	CAWSPGAIGQGASYYGYTF	TRAV2	TRAJ4	TRBV30	TRBJ1-2	HomoSapiens	A0201_YLQPRTFLL	train	0	5	Public TCRs with undetermined specificities
CAASDENNDMRF	CASSQGKGLPTGELFF	TRAV29/DV5	TRAJ43	TRBV4-1	TRBJ2-2	HomoSapiens	A0201_YLQPRTFLL	train	0	5	Public TCRs with undetermined specificities
CAAIGGDKLIF	CSASSGYGYTF	TRAV29/DV5	TRAJ34	TRBV20-1	TRBJ1-2	HomoSapiens	A0201_YLQPRTFLL	train	0	5	Public TCRs with undetermined specificities
CLVVAGYMDTGRRALTF	CASSLRTSGATDTQYF	TRAV4	TRAJ5	TRBV7-2	TRBJ2-3	HomoSapiens	A0201_YLQPRTFLL	train	0	5	Public TCRs with undetermined specificities
CAMREGFGGSTLGRLYF	CAISESSGRAPDTQYF	TRAV14/DV4	TRAJ18	TRBV10-3	TRBJ2-3	HomoSapiens	A0201_YLQPRTFLL	train	0	5	Public TCRs with undetermined specificities
CAALGDYNFNKFYF	CSAEGGKAGNYGYTF	TRAV23/DV6	TRAJ21	TRBV20-1	TRBJ1-2	HomoSapiens	A0201_YLQPRTFLL	train	0	5	Public TCRs with undetermined specificities
CAVSSGAGSYQLTF	CASSLRSGTTYEQYF	TRAV29/DV5	TRAJ28	TRBV4-3	TRBJ2-7	HomoSapiens	A0201_YLQPRTFLL	train	0	5	Public TCRs with undetermined specificities
CAVDNAGKSTF	CSAQGNTGELFF	TRAV8-3	TRAJ27	TRBV20-1	TRBJ2-2	HomoSapiens	A0201_YLQPRTFLL	train	0	5	Public TCRs with undetermined specificities
CAVNNNSSASKIIF	CAIHRASAQDNSPLHF	TRAV8-1	TRAJ3	TRBV6-1	TRBJ1-6	HomoSapiens	A0201_YLQPRTFLL	train	0	5	Public TCRs with undetermined specificities
CAASLDNNAGNMLTF	CASSEGKLEAFF	TRAV23/DV6	TRAJ39	TRBV10-1	TRBJ1-1	HomoSapiens	A0201_YLQPRTFLL	train	0	5	Public TCRs with undetermined specificities
CAANLGINDYKLSF	CASSPLDGLGEQYF	TRAV13-1	TRAJ20	TRBV18	TRBJ2-7	HomoSapiens	A0201_YLQPRTFLL	train	0	5	Public TCRs with undetermined specificities
CAARGGTGRRALTF	CASRRDSYEQFF	TRAV29/DV5	TRAJ5	TRBV6-2/6-3	TRBJ2-1	HomoSapiens	A0201_YLQPRTFLL	train	0	5	Public TCRs with undetermined specificities
CAMRGDSSYKLIF	CASSVVRFGSGANVLTF	TRAV12-3	TRAJ12	TRBV9	TRBJ2-6	HomoSapiens	A0201_YLQPRTFLL	train	0	5	Public TCRs with undetermined specificities
CAGPPRGQTGANNLFF	CASSLTGAYQGETQYF	TRAV27	TRAJ36	TRBV7-7	TRBJ2-5	HomoSapiens	A0201_YLQPRTFLL	train	0	5	Public TCRs with undetermined specificities
CAVLDSNYQLIW	CASSLIPTLAKNIQYF	TRAV1-2	TRAJ33	TRBV28	TRBJ2-4	HomoSapiens	A0201_YLQPRTFLL	train	0	5	Public TCRs with undetermined specificities
CAASYRSSYKLIF	CASSFDSGGRTEAFF	TRAV13-1	TRAJ12	TRBV7-2	TRBJ1-1	HomoSapiens	A0201_YLQPRTFLL	train	0	5	Public TCRs with undetermined specificities
CASHDSNYQLIW	CASSQQGAKPQHF	TRAV1-2	TRAJ33	TRBV3-1	TRBJ1-5	HomoSapiens	A0201_YLQPRTFLL	train	0	5	Public TCRs with undetermined specificities
CALGWSTSYGKLTF	CASSLMDRSANYGYTF	TRAV16	TRAJ52	TRBV28	TRBJ1-2	HomoSapiens	A0201_YLQPRTFLL	train	0	5	Public TCRs with undetermined specificities
CAGPKKTTYDKVIF	CASTSTSGYNSPLHF	TRAV25	TRAJ50	TRBV6-5	TRBJ1-6	HomoSapiens	A0201_YLQPRTFLL	train	0	5	Public TCRs with undetermined specificities
CALSGRTGIWNNAGNMLTF	CASSQPTRTPDTQYF	TRAV16	TRAJ39	TRBV4-2	TRBJ2-3	HomoSapiens	A0201_YLQPRTFLL	train	0	5	Public TCRs with undetermined specificities
CAALDNTDKLIF	CRMRQAQIYEQYF	TRAV2	TRAJ34	TRBV20-1	TRBJ2-7	HomoSapiens	A0201_YLQPRTFLL	train	0	5	Public TCRs with undetermined specificities
CVVIPDSNYQLIW	CASSNGWENTEAFF	TRAV12-1	TRAJ33	TRBV3-1	TRBJ1-1	HomoSapiens	A0201_YLQPRTFLL	train	0	5	Public TCRs with undetermined specificities
CAVKDNFNKFYF	CASSSGTSGGIYNEQFF	TRAV21	TRAJ21	TRBV7-9	TRBJ2-1	HomoSapiens	A0201_YLQPRTFLL	train	0	5	Public TCRs with undetermined specificities
CAVMLGSTGANSKLTF	CASSQEPGVSYGYTF	TRAV21	TRAJ56	TRBV14	TRBJ1-2	HomoSapiens	A0201_YLQPRTFLL	train	0	5	Public TCRs with undetermined specificities
CAVSSGGGNKLTF	CASSTTTGTSGNTIYF	TRAV1-2	TRAJ10	TRBV28	TRBJ1-3	HomoSapiens	A0201_YLQPRTFLL	train	0	5	Public TCRs with undetermined specificities
CAVPPGGGADGLTF	CASTATGKNYNEQFF	TRAV20	TRAJ45	TRBV7-9	TRBJ2-1	HomoSapiens	A0201_YLQPRTFLL	train	0	5	Public TCRs with undetermined specificities
CAVRRVLYGGSQGNLIF	CASSPRVGGSNQPQHF	TRAV20	TRAJ42	TRBV19	TRBJ1-5	HomoSapiens	A0201_YLQPRTFLL	train	0	5	Public TCRs with undetermined specificities
CAERGRGSTLGRLYF	CASSPEGTSGRNEQFF	TRAV13-1	TRAJ18	TRBV7-2	TRBJ2-1	HomoSapiens	A0201_YLQPRTFLL	train	0	5	Public TCRs with undetermined specificities
CAMRDPSHTGGFKTIF	CASSLVSGSSTGELFF	TRAV14/DV4	TRAJ9	TRBV5-1	TRBJ2-2	HomoSapiens	A0201_YLQPRTFLL	train	0	5	Public TCRs with undetermined specificities
CVVTGGATNKLIF	CSASRTGGKPQHF	TRAV12-1	TRAJ32	TRBV20-1	TRBJ1-5	HomoSapiens	A0201_YLQPRTFLL	train	0	5	Public TCRs with undetermined specificities
CAVSDQEGGGNNLTF	CASSVGSGDIQYF	TRAV8-4	TRAJ10	TRBV9	TRBJ2-4	HomoSapiens	A0201_YLQPRTFLL	train	0	5	Public TCRs with undetermined specificities
CAASKSRLVDSGGGADGLTF	CASSVQGINEKLFF	TRAV13-1	TRAJ45	TRBV9	TRBJ1-4	HomoSapiens	A0201_YLQPRTFLL	train	0	5	Public TCRs with undetermined specificities
CAGSDFRSGGSYIPTF	CSALGLAGGPSYNEQFF	TRAV27	TRAJ6	TRBV20-1	TRBJ2-1	HomoSapiens	A0201_YLQPRTFLL	train	0	5	Public TCRs with undetermined specificities
CAPPRAGSYQLTF	CSARIQETQYF	TRAV12-2	TRAJ28	TRBV20-1	TRBJ2-5	HomoSapiens	A0201_YLQPRTFLL	train	0	5	Public TCRs with undetermined specificities
CALDWGAGSYQLTF	CATSRVQLAGLPLSSYEQYF	TRAV8-4	TRAJ28	TRBV15	TRBJ2-7	HomoSapiens	A0201_YLQPRTFLL	train	0	5	Public TCRs with undetermined specificities
CIVGIGGATNKLIF	CASSLTGGSGNTIYF	TRAV26-1	TRAJ32	TRBV7-3	TRBJ1-3	HomoSapiens	A0201_YLQPRTFLL	train	0	5	Public TCRs with undetermined specificities
CAILGGVSGGSNYKLTF	CATNSGSYNEQFF	TRAV12-3	TRAJ53	TRBV24-1	TRBJ2-1	HomoSapiens	A0201_YLQPRTFLL	train	0	5	Public TCRs with undetermined specificities
CATPERSARQLTF	CASRETGGENTQYF	TRAV17	TRAJ22	TRBV7-2	TRBJ2-3	HomoSapiens	A0201_YLQPRTFLL	train	0	5	Public TCRs with undetermined specificities
CAYRRSYPASGNQFYF	CASSAGTGYSEQYF	TRAV38-2/DV8	TRAJ49	TRBV7-6	TRBJ2-7	HomoSapiens	A0201_YLQPRTFLL	train	0	5	Public TCRs with undetermined specificities
CAVQAVGGANSKLTF	CASSSGAGANSPLHF	TRAV20	TRAJ56	TRBV7-3	TRBJ1-6	HomoSapiens	A0201_YLQPRTFLL	train	0	5	Public TCRs with undetermined specificities
CAGQLGIKAAGNKLTF	CASSSLGGLDGYTF	TRAV35	TRAJ17	TRBV5-5	TRBJ1-2	HomoSapiens	A0201_YLQPRTFLL	train	0	5	Public TCRs with undetermined specificities
CAADNGGSQGNLIF	CASSLVSRGGHTEAFF	TRAV41	TRAJ42	TRBV7-9	TRBJ1-1	HomoSapiens	A0201_YLQPRTFLL	train	0	5	Public TCRs with undetermined specificities
CAVSVYDSSYKLIF	CASSARQGATGNTIYF	TRAV8-6	TRAJ12	TRBV6-1	TRBJ1-3	HomoSapiens	A0201_YLQPRTFLL	train	0	5	Public TCRs with undetermined specificities
CAYSYVNAGGTSYGKLTF	CASSYTEAFF	TRAV38-2/DV8	TRAJ52	TRBV28	TRBJ1-1	HomoSapiens	A0201_YLQPRTFLL	train	0	5	Public TCRs with undetermined specificities
CVVNLRGGNTPLVF	CSVEDLITGGVDTQYF	TRAV12-1	TRAJ29	TRBV29-1	TRBJ2-3	HomoSapiens	A0201_YLQPRTFLL	train	0	5	Public TCRs with undetermined specificities
CAGAIGFQKLVF	CSSRGLAGTPYEQYF	TRAV27	TRAJ8	TRBV20-1	TRBJ2-7	HomoSapiens	A0201_YLQPRTFLL	train	0	5	Public TCRs with undetermined specificities
CGTVRGPMTTDSWGKLQF	CASSYSSGYEQFF	TRAV30	TRAJ24	TRBV6-5	TRBJ2-1	HomoSapiens	A0201_YLQPRTFLL	train	0	5	Public TCRs with undetermined specificities
CIVRSYFNNAGNMLTF	CSASVGYNEQFF	TRAV26-1	TRAJ39	TRBV20-1	TRBJ2-1	HomoSapiens	A0201_YLQPRTFLL	train	0	5	Public TCRs with undetermined specificities
CAASRRTSRGYSTLTF	CATSDATGTGSDTQYF	TRAV13-1	TRAJ11	TRBV24-1	TRBJ2-3	HomoSapiens	A0201_YLQPRTFLL	train	0	5	Public TCRs with undetermined specificities
CAASNPNAGNNRKLIW	CASSVAQGDTQYF	TRAV13-1	TRAJ38	TRBV9	TRBJ2-3	HomoSapiens	A0201_YLQPRTFLL	train	0	5	Public TCRs with undetermined specificities
CAGHPTRNAGNMLTF	CASSPLALGGSYNEQFF	TRAV35	TRAJ39	TRBV18	TRBJ2-1	HomoSapiens	A0201_YLQPRTFLL	train	0	5	Public TCRs with undetermined specificities
CALLIGFGNVLHC	CASRHPGTSGEQFF	TRAV23/DV6	TRAJ35	TRBV6-5	TRBJ2-1	HomoSapiens	A0201_YLQPRTFLL	train	0	5	Public TCRs with undetermined specificities
CAVRDNARLMF	CASNIGRESYEQFF	TRAV41	TRAJ31	TRBV6-1	TRBJ2-1	HomoSapiens	A0201_YLQPRTFLL	train	0	5	Public TCRs with undetermined specificities
CAYRAYSSGGYQKVTF	CASSVEDRGTGELFF	TRAV38-2/DV8	TRAJ13	TRBV9	TRBJ2-2	HomoSapiens	A0201_YLQPRTFLL	train	0	5	Public TCRs with undetermined specificities
CAVTNVDTGNQFYF	CASSSRLAGGPYEQYF	TRAV12-2	TRAJ49	TRBV27	TRBJ2-7	HomoSapiens	A0201_YLQPRTFLL	train	0	5	Public TCRs with undetermined specificities
CAMRELSDSGSARQLTF	CASSIGGELFF	TRAV14/DV4	TRAJ22	TRBV27	TRBJ2-2	HomoSapiens	A0201_YLQPRTFLL	train	0	5	Public TCRs with undetermined specificities
CAVKVSNFGNEKLTF	CASSLRGVFGDGYNEQFF	TRAV8-4	TRAJ48	TRBV12-4	TRBJ2-1	HomoSapiens	A0201_YLQPRTFLL	train	0	5	Public TCRs with undetermined specificities
CIIGGTYKYIF	CASSPDFETQYF	TRAV26-1	TRAJ40	TRBV5-1	TRBJ2-5	HomoSapiens	A0201_YLQPRTFLL	train	0	5	Public TCRs with undetermined specificities
CAAPTEAAGNKLTF	CASSLVGASFSYEQYF	TRAV23/DV6	TRAJ17	TRBV28	TRBJ2-7	HomoSapiens	A0201_YLQPRTFLL	train	0	5	Public TCRs with undetermined specificities
CAAPLNSGGSNYKLTF	CASSPRGNGRIEAFF	TRAV13-1	TRAJ53	TRBV5-1	TRBJ1-1	HomoSapiens	A0201_YLQPRTFLL	train	0	5	Public TCRs with undetermined specificities
CAGVDYKLSF	CATLGGVMNTEAFF	TRAV25	TRAJ20	TRBV3-1	TRBJ1-1	HomoSapiens	A0201_YLQPRTFLL	train	0	5	Public TCRs with undetermined specificities
CEARNNNDMRF	CSASALRDEQFF	TRAV13-1	TRAJ43	TRBV20-1	TRBJ2-1	HomoSapiens	A0201_YLQPRTFLL	train	0	5	Public TCRs with undetermined specificities
CARLMEYGNKLVF	CASRTSGQYNEQFF	TRAV36/DV7	TRAJ47	TRBV27	TRBJ2-1	HomoSapiens	A0201_YLQPRTFLL	train	0	5	Public TCRs with undetermined specificities
CAANYGGATNKLIF	CASSLGQWSTEAFF	TRAV2	TRAJ32	TRBV28	TRBJ1-1	HomoSapiens	A0201_YLQPRTFLL	train	0	5	Public TCRs with undetermined specificities
CAMSYIAYSGAGSYQLTF	CASSEGGQAYGYTF	TRAV14/DV4	TRAJ28	TRBV2	TRBJ1-2	HomoSapiens	A0201_YLQPRTFLL	train	0	5	Public TCRs with undetermined specificities
CAAPPKRNNNARLMF	CASSERPAPSTDTQYF	TRAV38-2/DV8	TRAJ31	TRBV6-1	TRBJ2-3	HomoSapiens	A0201_YLQPRTFLL	train	0	5	Public TCRs with undetermined specificities
CAVVSGGYQKVTF	CASSFTHAGTDTQYF	TRAV21	TRAJ13	TRBV7-9	TRBJ2-3	HomoSapiens	A0201_YLQPRTFLL	train	0	5	Public TCRs with undetermined specificities
CAYGWEYGNKLVF	CASSPHPSGSEQFF	TRAV38-2/DV8	TRAJ47	TRBV13	TRBJ2-1	HomoSapiens	A0201_YLQPRTFLL	train	0	5	Public TCRs with undetermined specificities
CIVRVDSAGTYKYIF	CASSMVNTGELFF	TRAV26-1	TRAJ40	TRBV19	TRBJ2-2	HomoSapiens	A0201_YLQPRTFLL	train	0	5	Public TCRs with undetermined specificities
CATVLWGGTSYGKLTF	CASSGSLLRGKKTEAFF	TRAV17	TRAJ52	TRBV11-2	TRBJ1-1	HomoSapiens	A0201_YLQPRTFLL	train	0	5	Public TCRs with undetermined specificities
CAVDRGNYGQNFVF	CASSSSRLAGGRNTGELFF	TRAV2	TRAJ26	TRBV11-3	TRBJ2-2	HomoSapiens	A0201_YLQPRTFLL	train	0	5	Public TCRs with undetermined specificities
CAMREGHRGFGNVLHC	CASSLVHRQAGANVLTF	TRAV14/DV4	TRAJ35	TRBV7-8	TRBJ2-6	HomoSapiens	A0201_YLQPRTFLL	train	0	5	Public TCRs with undetermined specificities
CGADLGQGAQKLVF	CSARYLETQYF	TRAV34	TRAJ54	TRBV20-1	TRBJ2-5	HomoSapiens	A0201_YLQPRTFLL	train	0	5	Public TCRs with undetermined specificities
CALWGLMGNNRLAF	CAYGQTRTDTQYF	TRAV9-2	TRAJ7	TRBV6-5	TRBJ2-3	HomoSapiens	A0201_YLQPRTFLL	train	0	5	Public TCRs with undetermined specificities
CAASRIEGTALIF	CASSASGAGGEQFF	TRAV13-1	TRAJ15	TRBV9	TRBJ2-1	HomoSapiens	A0201_YLQPRTFLL	train	0	5	Public TCRs with undetermined specificities
CAMTIKKTGTASKLTF	CASSQERTDTQYF	TRAV12-3	TRAJ44	TRBV4-1	TRBJ2-3	HomoSapiens	A0201_YLQPRTFLL	train	0	5	Public TCRs with undetermined specificities
CVVSKSGGYQKVTF	CASSPGTSGDLSSYNEQFF	TRAV12-1	TRAJ13	TRBV9	TRBJ2-1	HomoSapiens	A0201_YLQPRTFLL	train	0	5	Public TCRs with undetermined specificities
CFLSFGNEKLTF	CASSHPRGENTEAFF	TRAV38-2/DV8	TRAJ48	TRBV9	TRBJ1-1	HomoSapiens	A0201_YLQPRTFLL	train	0	5	Public TCRs with undetermined specificities
CAYSHPPLSGGGADGLTF	CASRGTAGFTDTQYF	TRAV38-2/DV8	TRAJ45	TRBV19	TRBJ2-3	HomoSapiens	A0201_YLQPRTFLL	train	0	5	Public TCRs with undetermined specificities
CALTRAGGTSYGKLTF	CSAGPTSTETQYF	TRAV24	TRAJ52	TRBV20-1	TRBJ2-5	HomoSapiens	A0201_YLQPRTFLL	train	0	5	Public TCRs with undetermined specificities
CATAATAGGFKTIF	CASSHGLAKNIQYF	TRAV17	TRAJ9	TRBV7-2	TRBJ2-4	HomoSapiens	A0201_YLQPRTFLL	train	0	5	Public TCRs with undetermined specificities
CAVSDPPFNKFYF	CATRPRVTGTPEKETQYF	TRAV8-4	TRAJ21	TRBV6-1	TRBJ2-5	HomoSapiens	A0201_YLQPRTFLL	train	0	5	Public TCRs with undetermined specificities
CIVRVAWSGGSNYKLTF	CASRQTGEIGELFF	TRAV26-1	TRAJ53	TRBV12-4	TRBJ2-2	HomoSapiens	A0201_YLQPRTFLL	train	0	5	Public TCRs with undetermined specificities
CAQFYNTDKLIF	CASSDSQGAGELFF	TRAV19	TRAJ34	TRBV6-4	TRBJ2-2	HomoSapiens	A0201_YLQPRTFLL	train	0	5	Public TCRs with undetermined specificities
CALTLNYGVSQGNLIF	CASSYEGPYNEQFF	TRAV9-2	TRAJ42	TRBV11-2	TRBJ2-1	HomoSapiens	A0201_YLQPRTFLL	train	0	5	Public TCRs with undetermined specificities
CAASKGAGNTGKLIF	CASSVGGGNTEAFF	TRAV13-1	TRAJ37	TRBV9	TRBJ1-1	HomoSapiens	A0201_YLQPRTFLL	train	0	5	Public TCRs with undetermined specificities
CALKAGTYKYIF	CSARGWRGAGNEQFF	TRAV16	TRAJ40	TRBV20-1	TRBJ2-1	HomoSapiens	A0201_YLQPRTFLL	train	0	5	Public TCRs with undetermined specificities
CAVLTGTDIKLTF	CASLPRADTEAFF	TRAV12-2	TRAJ44	TRBV6-6	TRBJ1-1	HomoSapiens	A0201_YLQPRTFLL	train	0	5	Public TCRs with undetermined specificities
CAVRDGATNKLIF	CASGAYEQYF	TRAV1-1	TRAJ32	TRBV6-5	TRBJ2-7	HomoSapiens	A0201_YLQPRTFLL	train	0	5	Public TCRs with undetermined specificities
CAPSRGSNYKLTF	CASSLLQNNQPQHF	TRAV17	TRAJ53	TRBV5-6	TRBJ1-5	HomoSapiens	A0201_YLQPRTFLL	train	0	5	Public TCRs with undetermined specificities
CAASGGVF	CASSIRTGGSHNEQFF	TRAV13-1	TRAJ26	TRBV18	TRBJ2-1	HomoSapiens	A0201_YLQPRTFLL	train	0	5	Public TCRs with undetermined specificities
CAALRGISSGSARQLTF	CAISESIVAESTDTQYF	TRAV23/DV6	TRAJ22	TRBV10-3	TRBJ2-3	HomoSapiens	A0201_YLQPRTFLL	train	0	5	Public TCRs with undetermined specificities
CGTEISDARLMF	CASSLSGGASYEQYF	TRAV30	TRAJ31	TRBV27	TRBJ2-7	HomoSapiens	A0201_YLQPRTFLL	train	0	5	Public TCRs with undetermined specificities
CAMNYFGNEKLTF	CASSQDRMRGMNTEAFF	TRAV14/DV4	TRAJ48	TRBV14	TRBJ1-1	HomoSapiens	A0201_YLQPRTFLL	train	0	5	Public TCRs with undetermined specificities
CAVRPTTGGGNKLTF	CSARDRRGGDTQYF	TRAV8-4	TRAJ10	TRBV20-1	TRBJ2-5	HomoSapiens	A0201_YLQPRTFLL	train	0	5	Public TCRs with undetermined specificities
CAFMKGLGGTASKLTF	CASSQERTSGRLRYNEQFF	TRAV38-1	TRAJ44	TRBV3-1	TRBJ2-1	HomoSapiens	A0201_YLQPRTFLL	train	0	5	Public TCRs with undetermined specificities
CALLGDSSYKLIF	CASSQDGVRFYNEQFF	TRAV6	TRAJ12	TRBV14	TRBJ2-1	HomoSapiens	A0201_YLQPRTFLL	train	0	5	Public TCRs with undetermined specificities
CAYRSEIPQTSYDKVIF	CASSRQGNTIYF	TRAV38-2/DV8	TRAJ50	TRBV11-2	TRBJ1-3	HomoSapiens	A0201_YLQPRTFLL	train	0	5	Public TCRs with undetermined specificities
CILRPPLYSGGGADGLTF	CASSPTSTGGLNYGYTF	TRAV26-2	TRAJ45	TRBV9	TRBJ1-2	HomoSapiens	A0201_YLQPRTFLL	train	0	5	Public TCRs with undetermined specificities
CALFGTGFGNVLHC	CSASPGSYGGYVEAFF	TRAV9-2	TRAJ35	TRBV20-1	TRBJ1-1	HomoSapiens	A0201_YLQPRTFLL	train	0	5	Public TCRs with undetermined specificities
CAAKAGAGGYQKVTF	CASGEQGKGAKNIQYF	TRAV29/DV5	TRAJ13	TRBV12-3	TRBJ2-4	HomoSapiens	A0201_YLQPRTFLL	train	0	5	Public TCRs with undetermined specificities
CAVPSGGKLIF	CASSPPGVGQGFYEQYF	TRAV20	TRAJ23	TRBV18	TRBJ2-7	HomoSapiens	A0201_YLQPRTFLL	train	0	5	Public TCRs with undetermined specificities
CALYVHDKVIF	CASSQEGSYSGNTIYF	TRAV16	TRAJ50	TRBV4-2	TRBJ1-3	HomoSapiens	A0201_YLQPRTFLL	train	0	5	Public TCRs with undetermined specificities
CALSDLGTQGGSEKLVF	CASSEYREGNSPLHF	TRAV9-2	TRAJ57	TRBV2	TRBJ1-6	HomoSapiens	A0201_YLQPRTFLL	train	0	5	Public TCRs with undetermined specificities
CAVGRSGAGSYQLTF	CATRGQAPYEQYF	TRAV36/DV7	TRAJ28	TRBV28	TRBJ2-7	HomoSapiens	A0201_YLQPRTFLL	train	0	5	Public TCRs with undetermined specificities
CAGDLMIYNQGGKLIF	CASSLGLAGGEQYF	TRAV27	TRAJ23	TRBV7-2	TRBJ2-7	HomoSapiens	A0201_YLQPRTFLL	train	0	5	Public TCRs with undetermined specificities
CAELYNAGNMLTF	CASIPTRLGSYNEQFF	TRAV13-2	TRAJ39	TRBV6-1	TRBJ2-1	HomoSapiens	A0201_YLQPRTFLL	train	0	5	Public TCRs with undetermined specificities
CAVSQHNTDKLIF	CASSFRVSAEAFF	TRAV21	TRAJ34	TRBV12-4	TRBJ1-1	HomoSapiens	A0201_YLQPRTFLL	train	0	5	Public TCRs with undetermined specificities
CAGQRGGADGLTF	CASSPWEGVTNEKLFF	TRAV35	TRAJ45	TRBV11-2	TRBJ1-4	HomoSapiens	A0201_YLQPRTFLL	train	0	5	Public TCRs with undetermined specificities
CAGLPRVNYGGSQGNLIF	CASSQPGTGGVGGYTF	TRAV35	TRAJ42	TRBV3-1	TRBJ1-2	HomoSapiens	A0201_YLQPRTFLL	train	0	5	Public TCRs with undetermined specificities
CIPHCNSGGSNYKLTF	CSGSWEVEAFF	TRAV26-2	TRAJ53	TRBV29-1	TRBJ1-1	HomoSapiens	A0201_YLQPRTFLL	train	0	5	Public TCRs with undetermined specificities
CAVNNPWNTGNQFYF	CASSLLTSGGVDTQYF	TRAV39	TRAJ49	TRBV7-9	TRBJ2-3	HomoSapiens	A0201_YLQPRTFLL	train	0	5	Public TCRs with undetermined specificities
CAEGFMDTGRRALTF	CASSPEAGREQYF	TRAV5	TRAJ5	TRBV7-9	TRBJ2-7	HomoSapiens	A0201_YLQPRTFLL	train	0	5	Public TCRs with undetermined specificities
CAVSRSNDYKLSF	CASSSGTADTQYF	TRAV27	TRAJ20	TRBV5-6	TRBJ2-3	HomoSapiens	A0201_YLQPRTFLL	train	0	5	Public TCRs with undetermined specificities
CALSELENTDKLIF	CSARDLLVQGSNQPQHF	TRAV19	TRAJ34	TRBV20-1	TRBJ1-5	HomoSapiens	A0201_YLQPRTFLL	train	0	5	Public TCRs with undetermined specificities
CAAISGNTPLVF	CSAIGDLNYGYTF	TRAV12-3	TRAJ29	TRBV20-1	TRBJ1-2	HomoSapiens	A0201_YLQPRTFLL	train	0	5	Public TCRs with undetermined specificities
CALSEAFSGNTPLVF	CASSLDLADTQYF	TRAV19	TRAJ29	TRBV11-3	TRBJ2-3	HomoSapiens	A0201_YLQPRTFLL	train	0	5	Public TCRs with undetermined specificities
CVVPSVPGTYKYIF	CASSIVGGGTNEQFF	TRAV10	TRAJ40	TRBV19	TRBJ2-1	HomoSapiens	A0201_YLQPRTFLL	train	0	5	Public TCRs with undetermined specificities
CALSEEPYYGGSQGNLIF	CASSTGQVEGNTIYF	TRAV19	TRAJ42	TRBV18	TRBJ1-3	HomoSapiens	A0201_YLQPRTFLL	train	0	5	Public TCRs with undetermined specificities
CAETVQGSYKLIF	CASSLDRDTGELFF	TRAV13-2	TRAJ12	TRBV7-6	TRBJ2-2	HomoSapiens	A0201_YLQPRTFLL	train	0	5	Public TCRs with undetermined specificities
CAVSQGGSEKLVF	CASTPTGSPLHF	TRAV8-3	TRAJ57	TRBV12-3	TRBJ1-6	HomoSapiens	A0201_YLQPRTFLL	train	0	5	Public TCRs with undetermined specificities
CATAEGNNAGNMLTF	CASSRKLYTDTQYF	TRAV17	TRAJ39	TRBV7-2	TRBJ2-3	HomoSapiens	A0201_YLQPRTFLL	train	0	5	Public TCRs with undetermined specificities
CLVGGGNTNAGKSTF	CASRSRETQYF	TRAV4	TRAJ27	TRBV7-9	TRBJ2-5	HomoSapiens	A0201_YLQPRTFLL	train	0	5	Public TCRs with undetermined specificities
CALRWAGSYQLTF	CASSPHLDLALLSPLHF	TRAV9-2	TRAJ28	TRBV7-2	TRBJ1-6	HomoSapiens	A0201_YLQPRTFLL	train	0	5	Public TCRs with undetermined specificities
CAVGAPTGGYNKLIF	CASTPGGLAREQYF	TRAV8-3	TRAJ4	TRBV12-4	TRBJ2-7	HomoSapiens	A0201_YLQPRTFLL	train	0	5	Public TCRs with undetermined specificities
CAATKTSYDKVIF	CATRGLTGELFF	TRAV22	TRAJ50	TRBV24-1	TRBJ2-2	HomoSapiens	A0201_YLQPRTFLL	train	0	5	Public TCRs with undetermined specificities
CVVGVRGSTLGRLYF	CASSLGQYEQYF	TRAV10	TRAJ18	TRBV28	TRBJ2-7	HomoSapiens	A0201_YLQPRTFLL	train	0	5	Public TCRs with undetermined specificities
CAEKEMNTGFQKLVF	CASSGASGGLTPSTDTQYF	TRAV5	TRAJ8	TRBV2	TRBJ2-3	HomoSapiens	A0201_YLQPRTFLL	train	0	5	Public TCRs with undetermined specificities
CAGTDKLIF	CASGTSDESTDTQYF	TRAV41	TRAJ34	TRBV12-4	TRBJ2-3	HomoSapiens	A0201_YLQPRTFLL	train	0	5	Public TCRs with undetermined specificities
CASAKGKTSYDKVIF	CASSLAGGQPQHF	TRAV14/DV4	TRAJ50	TRBV12-3	TRBJ1-5	HomoSapiens	A0201_YLQPRTFLL	train	0	5	Public TCRs with undetermined specificities
CSGLRYGGSQGNLIF	CASSGIERGGINEQFF	TRAV35	TRAJ42	TRBV9	TRBJ2-1	HomoSapiens	A0201_YLQPRTFLL	train	0	5	Public TCRs with undetermined specificities
CAVNSFYSGAGSYQLTF	CATSREGQGGRNEQFF	TRAV12-2	TRAJ28	TRBV15	TRBJ2-1	HomoSapiens	A0201_YLQPRTFLL	train	0	5	Public TCRs with undetermined specificities
CAYRSARWVQGAQKLVF	CSVVPGQGSRGYTF	TRAV38-2/DV8	TRAJ54	TRBV29-1	TRBJ1-2	HomoSapiens	A0201_YLQPRTFLL	train	0	5	Public TCRs with undetermined specificities
CAQRGNRDDKIIF	CSATPRLGRPTDTQYF	TRAV21	TRAJ30	TRBV20-1	TRBJ2-3	HomoSapiens	A0201_YLQPRTFLL	train	0	5	Public TCRs with undetermined specificities
CAVARGRRALTF	CSARSRTSTDTQYF	TRAV21	TRAJ5	TRBV20-1	TRBJ2-3	HomoSapiens	A0201_YLQPRTFLL	train	0	5	Public TCRs with undetermined specificities
CAAPVPKLIF	CSGRGHVSYEQYF	TRAV5	TRAJ32	TRBV20-1	TRBJ2-7	HomoSapiens	A0201_YLQPRTFLL	train	0	5	Public TCRs with undetermined specificities
CAMGMGTYKYIF	CASSTGLAGGKGPEQYF	TRAV12-2	TRAJ40	TRBV5-1	TRBJ2-7	HomoSapiens	A0201_YLQPRTFLL	train	0	5	Public TCRs with undetermined specificities
CLVGDINPGANNLFF	CATSKGAGELFF	TRAV4	TRAJ36	TRBV15	TRBJ2-2	HomoSapiens	A0201_YLQPRTFLL	train	0	5	Public TCRs with undetermined specificities
CARTQAGTALIF	CASSFLPGGASTDTQYF	TRAV1-2	TRAJ15	TRBV4-1	TRBJ2-3	HomoSapiens	A0201_YLQPRTFLL	train	0	5	Public TCRs with undetermined specificities
CAYRSARGSQGNLIF	CATSRFGSTGELFF	TRAV38-2/DV8	TRAJ42	TRBV24-1	TRBJ2-2	HomoSapiens	A0201_YLQPRTFLL	train	0	5	Public TCRs with undetermined specificities
CLVGEAVNAGKSTF	CASSLAGGNDEQFF	TRAV4	TRAJ27	TRBV5-1	TRBJ2-1	HomoSapiens	A0201_YLQPRTFLL	train	0	5	Public TCRs with undetermined specificities
CAENPNSSYKLIF	CASHRGHNKNQPQHF	TRAV13-2	TRAJ12	TRBV10-1	TRBJ1-5	HomoSapiens	A0201_YLQPRTFLL	train	0	5	Public TCRs with undetermined specificities
CALPIGGGGADGLTF	CASSSSLGGYTF	TRAV9-2	TRAJ45	TRBV5-5	TRBJ1-2	HomoSapiens	A0201_YLQPRTFLL	train	0	5	Public TCRs with undetermined specificities
CAMRGPFYNFNKFYF	CSAIPLAGVDTGELFF	TRAV14/DV4	TRAJ21	TRBV29-1	TRBJ2-2	HomoSapiens	A0201_YLQPRTFLL	train	0	5	Public TCRs with undetermined specificities
CAVQAPSSNTGKLIF	CASSQRGPGELFF	TRAV20	TRAJ37	TRBV19	TRBJ2-2	HomoSapiens	A0201_YLQPRTFLL	train	0	5	Public TCRs with undetermined specificities
CAVGGPKLVF	CASSHWGSPSNQPQHF	TRAV8-6	TRAJ47	TRBV6-5	TRBJ1-5	HomoSapiens	A0201_YLQPRTFLL	train	0	5	Public TCRs with undetermined specificities
CASCLTDSWGKLQF	CASSPHRGENYGYTF	TRAV1-2	TRAJ24	TRBV13	TRBJ1-2	HomoSapiens	A0201_YLQPRTFLL	train	0	5	Public TCRs with undetermined specificities
CATKMNTGVQKLVF	CASSTGAGANVLTF	TRAV35	TRAJ8	TRBV2	TRBJ2-6	HomoSapiens	A0201_YLQPRTFLL	train	0	5	Public TCRs with undetermined specificities
CAVVRGQGYGNKLVF	CAISESVGDPYEQYF	TRAV8-3	TRAJ47	TRBV10-3	TRBJ2-7	HomoSapiens	A0201_YLQPRTFLL	train	0	5	Public TCRs with undetermined specificities
CALSEGTGGSYIPTF	CASGLDVSTDTQYF	TRAV9-2	TRAJ6	TRBV12-5	TRBJ2-3	HomoSapiens	A0201_YLQPRTFLL	train	0	5	Public TCRs with undetermined specificities
CAQTSQGGSEKLVF	CASRGHGQGVAEAFF	TRAV8-6	TRAJ57	TRBV28	TRBJ1-1	HomoSapiens	A0201_YLQPRTFLL	train	0	5	Public TCRs with undetermined specificities
CAAPQPARDNDMRF	CSAPGTSGLYEQYF	TRAV13-1	TRAJ43	TRBV20-1	TRBJ2-7	HomoSapiens	A0201_YLQPRTFLL	train	0	5	Public TCRs with undetermined specificities
CIVKGSGAGSYQLTF	CATSGQGDNEQFF	TRAV26-1	TRAJ28	TRBV24-1	TRBJ2-1	HomoSapiens	A0201_YLQPRTFLL	train	0	5	Public TCRs with undetermined specificities
CALRSTGTASKLTF	CASSRWRGTYEQYF	TRAV16	TRAJ44	TRBV6-5	TRBJ2-7	HomoSapiens	A0201_YLQPRTFLL	train	0	5	Public TCRs with undetermined specificities
CVKGGGGSYIPTF	CAWSRDFSDTQYF	TRAV13-1	TRAJ6	TRBV30	TRBJ2-3	HomoSapiens	A0201_YLQPRTFLL	train	0	5	Public TCRs with undetermined specificities
CAPAAGGGYQKVTF	CASSQMSGMSYTF	TRAV6	TRAJ13	TRBV3-1	TRBJ1-2	HomoSapiens	A0201_YLQPRTFLL	train	0	5	Public TCRs with undetermined specificities
CAVRGMNYGGSQGNLIF	CATSSLGQLTPTNYGYTF	TRAV21	TRAJ42	TRBV15	TRBJ1-2	HomoSapiens	A0201_YLQPRTFLL	train	0	5	Public TCRs with undetermined specificities
CAVNIPGFGNVLHC	CASSQIRPGGNTEAFF	TRAV12-2	TRAJ35	TRBV14	TRBJ1-1	HomoSapiens	A0201_YLQPRTFLL	train	0	5	Public TCRs with undetermined specificities
CAVSFLNTGFQKLVF	CASTNQGMGNSPLHF	TRAV8-4	TRAJ8	TRBV6-1	TRBJ1-6	HomoSapiens	A0201_YLQPRTFLL	train	0	5	Public TCRs with undetermined specificities
CALSEAGFGAGGTSYGKLTF	CASRDLGQGRNQPQHF	TRAV19	TRAJ52	TRBV6-1	TRBJ1-5	HomoSapiens	A0201_YLQPRTFLL	train	0	5	Public TCRs with undetermined specificities
CAFMKPLSVGNQFYF	CASRAVFRTEAFF	TRAV38-1	TRAJ49	TRBV7-2	TRBJ1-1	HomoSapiens	A0201_YLQPRTFLL	train	0	5	Public TCRs with undetermined specificities
CALLESMTYKYIF	CASSLALGANVLTF	TRAV2	TRAJ40	TRBV5-1	TRBJ2-6	HomoSapiens	A0201_YLQPRTFLL	train	0	5	Public TCRs with undetermined specificities
CAMREDVFGGYKLSF	CATSRDRPYEQYF	TRAV14/DV4	TRAJ20	TRBV15	TRBJ2-7	HomoSapiens	A0201_YLQPRTFLL	train	0	5	Public TCRs with undetermined specificities
CAVLEGGTYKYIF	CASRQTGATQYF	TRAV2	TRAJ40	TRBV19	TRBJ2-3	HomoSapiens	A0201_YLQPRTFLL	train	0	5	Public TCRs with undetermined specificities
CAVRWANNLFF	CAIRPDRGTYNEQFF	TRAV22	TRAJ36	TRBV10-3	TRBJ2-1	HomoSapiens	A0201_YLQPRTFLL	train	0	5	Public TCRs with undetermined specificities
CAVALMDSGYALNF	CASSVDGDYGYTF	TRAV8-3	TRAJ41	TRBV9	TRBJ1-2	HomoSapiens	A0201_YLQPRTFLL	train	0	5	Public TCRs with undetermined specificities
CAVNPFGGNEKLTF	CSARGAWGNTEAFF	TRAV12-2	TRAJ48	TRBV20-1	TRBJ1-1	HomoSapiens	A0201_YLQPRTFLL	train	0	5	Public TCRs with undetermined specificities
CATVDNARLMF	CAISEGQGFAYNEQFF	TRAV17	TRAJ31	TRBV10-3	TRBJ2-1	HomoSapiens	A0201_YLQPRTFLL	train	0	5	Public TCRs with undetermined specificities
CAVKKIQGAQKLVF	CASSFHDGPYGYTF	TRAV12-2	TRAJ54	TRBV7-3	TRBJ1-2	HomoSapiens	A0201_YLQPRTFLL	train	0	5	Public TCRs with undetermined specificities
CLVGPFMDSNYQLIW	CASSGRDRAQETQYF	TRAV4	TRAJ33	TRBV14	TRBJ2-5	HomoSapiens	A0201_YLQPRTFLL	train	0	5	Public TCRs with undetermined specificities
CAGPNVYGGSQGNLIF	CASSGTGTVNTGELFF	TRAV25	TRAJ42	TRBV7-9	TRBJ2-2	HomoSapiens	A0201_YLQPRTFLL	train	0	5	Public TCRs with undetermined specificities
CAGRGTGGGADGLTF	CASSPFDSSSGNTIYF	TRAV5	TRAJ45	TRBV18	TRBJ1-3	HomoSapiens	A0201_YLQPRTFLL	train	0	5	Public TCRs with undetermined specificities
CAVRDDGELTGGGNKLTF	CATSDRMTADTQYF	TRAV3	TRAJ10	TRBV24-1	TRBJ2-3	HomoSapiens	A0201_YLQPRTFLL	train	0	5	Public TCRs with undetermined specificities
CAGTRPNAGGTSYGKLTF	CASSVGTSGRSALKETQYF	TRAV35	TRAJ52	TRBV9	TRBJ2-5	HomoSapiens	A0201_YLQPRTFLL	train	0	5	Public TCRs with undetermined specificities
CIVRRTNTGNQFYF	CSATKGLADRHLSYEQYF	TRAV26-1	TRAJ49	TRBV20-1	TRBJ2-7	HomoSapiens	A0201_YLQPRTFLL	train	0	5	Public TCRs with undetermined specificities
CAQRGGTSYGKLTF	CASSSARAFNQPQHF	TRAV24	TRAJ52	TRBV6-1	TRBJ1-5	HomoSapiens	A0201_YLQPRTFLL	train	0	5	Public TCRs with undetermined specificities
CAASRPSINQAGTALIF	CASSLDSRDRNYGYTF	TRAV29/DV5	TRAJ15	TRBV7-9	TRBJ1-2	HomoSapiens	A0201_YLQPRTFLL	train	0	5	Public TCRs with undetermined specificities
CAVGPGDAGNMLTF	CASCLRVGVIQYF	TRAV8-3	TRAJ39	TRBV5-6	TRBJ2-4	HomoSapiens	A0201_YLQPRTFLL	train	0	5	Public TCRs with undetermined specificities
CALTPFYGGATNKLIF	CASSDRGAVNTEAFF	TRAV19	TRAJ32	TRBV9	TRBJ1-1	HomoSapiens	A0201_YLQPRTFLL	train	0	5	Public TCRs with undetermined specificities
CALKGSGNQFYF	CASSIVPGPFGTDTQYF	TRAV9-2	TRAJ49	TRBV19	TRBJ2-3	HomoSapiens	A0201_YLQPRTFLL	train	0	5	Public TCRs with undetermined specificities
CAVAHWTGANNLFF	CASSPPGQGPDTQYF	TRAV8-4	TRAJ36	TRBV12-4	TRBJ2-3	HomoSapiens	A0201_YLQPRTFLL	train	0	5	Public TCRs with undetermined specificities
CARKGTAGGSYIPTF	CASSLAQETQYF	TRAV9-2	TRAJ6	TRBV5-6	TRBJ2-5	HomoSapiens	A0201_YLQPRTFLL	train	0	5	Public TCRs with undetermined specificities
CAVGTGGATNKLIF	CASSIFAGMSDEQYF	TRAV2	TRAJ32	TRBV19	TRBJ2-7	HomoSapiens	A0201_YLQPRTFLL	train	0	5	Public TCRs with undetermined specificities
CAVSAPSGSRLTF	CASSRSSYNEQFF	TRAV21	TRAJ58	TRBV19	TRBJ2-1	HomoSapiens	A0201_YLQPRTFLL	train	0	5	Public TCRs with undetermined specificities
CAAENTNAGKSTF	CASSERNQDEAFF	TRAV13-1	TRAJ27	TRBV10-1	TRBJ1-1	HomoSapiens	A0201_YLQPRTFLL	train	0	5	Public TCRs with undetermined specificities
CAVSALASGYSTLTF	CASSPGTGGTGELFF	TRAV8-4	TRAJ11	TRBV11-2	TRBJ2-2	HomoSapiens	A0201_YLQPRTFLL	train	0	5	Public TCRs with undetermined specificities
CAVYDGNQFYF	CASSVGRGTTYEQYF	TRAV21	TRAJ49	TRBV9	TRBJ2-7	HomoSapiens	A0201_YLQPRTFLL	train	0	5	Public TCRs with undetermined specificities
CAVELQTGANNLFF	CASSEWQGKNIQYF	TRAV2	TRAJ36	TRBV6-1	TRBJ2-4	HomoSapiens	A0201_YLQPRTFLL	train	0	5	Public TCRs with undetermined specificities
CAASVISDSNYQLIW	CAWSSQGTQPQHF	TRAV29/DV5	TRAJ33	TRBV30	TRBJ1-5	HomoSapiens	A0201_YLQPRTFLL	train	0	5	Public TCRs with undetermined specificities
CVVSGLGDYKLSF	CATSRDGRGSYNEQFF	TRAV12-1	TRAJ20	TRBV15	TRBJ2-1	HomoSapiens	A0201_YLQPRTFLL	train	0	5	Public TCRs with undetermined specificities
CAVRGPSDNYGQNFVF	CASSTGGGLGDTEAFF	TRAV3	TRAJ26	TRBV9	TRBJ1-1	HomoSapiens	A0201_YLQPRTFLL	train	0	5	Public TCRs with undetermined specificities
CAYRPMNRDDKIIF	CATKTLGSTLNTEAFF	TRAV38-2/DV8	TRAJ30	TRBV6-6	TRBJ1-1	HomoSapiens	A0201_YLQPRTFLL	train	0	5	Public TCRs with undetermined specificities
CAAVVNTGTASKLTF	CSASPGLDQPQHF	TRAV13-1	TRAJ44	TRBV20-1	TRBJ1-5	HomoSapiens	A0201_YLQPRTFLL	train	0	5	Public TCRs with undetermined specificities
CASSAYSGAGSYQLTF	CASNALGLGDTEAFF	TRAV41	TRAJ28	TRBV19	TRBJ1-1	HomoSapiens	A0201_YLQPRTFLL	train	0	5	Public TCRs with undetermined specificities
CAVAAGNMLTF	CASSIVAGRAYEQYF	TRAV12-2	TRAJ39	TRBV19	TRBJ2-7	HomoSapiens	A0201_YLQPRTFLL	train	0	5	Public TCRs with undetermined specificities
CLVGDMLTGGSYIPTF	CASSDISGSNTGELFF	TRAV4	TRAJ6	TRBV5-6	TRBJ2-2	HomoSapiens	A0201_YLQPRTFLL	train	0	5	Public TCRs with undetermined specificities
CAIANQGGSEKLVF	CASSHTGGAGGSEETQYF	TRAV17	TRAJ57	TRBV23-1	TRBJ2-5	HomoSapiens	A0201_YLQPRTFLL	train	0	5	Public TCRs with undetermined specificities
CAASYEGSQGNLIF	CSAGGQGRTQYF	TRAV29/DV5	TRAJ42	TRBV29-1	TRBJ2-5	HomoSapiens	A0201_YLQPRTFLL	train	0	5	Public TCRs with undetermined specificities
CAVTGYSSASKIIF	CASSLYSPPNYGYTF	TRAV2	TRAJ3	TRBV19	TRBJ1-2	HomoSapiens	A0201_YLQPRTFLL	train	0	5	Public TCRs with undetermined specificities
CAVSPTYYNQGGKLIF	CSVLPQRQGAYEQYF	TRAV21	TRAJ23	TRBV29-1	TRBJ2-7	HomoSapiens	A0201_YLQPRTFLL	train	0	5	Public TCRs with undetermined specificities
CAVGDKLSF	CASSSVSGNTGELFF	TRAV25	TRAJ20	TRBV5-4	TRBJ2-2	HomoSapiens	A0201_YLQPRTFLL	train	0	5	Public TCRs with undetermined specificities
CAVGSLLLNQAGTALIF	CSAREPGTQYF	TRAV22	TRAJ15	TRBV20-1	TRBJ2-3	HomoSapiens	A0201_YLQPRTFLL	train	0	5	Public TCRs with undetermined specificities
CAVNPLGGYQKVTF	CASSPQPGSTEAFF	TRAV12-2	TRAJ13	TRBV7-3	TRBJ1-1	HomoSapiens	A0201_YLQPRTFLL	train	0	5	Public TCRs with undetermined specificities
CAVTYAGKSTF	CASSDSRTGYKNIQYF	TRAV12-2	TRAJ27	TRBV25-1	TRBJ2-4	HomoSapiens	A0201_YLQPRTFLL	train	0	5	Public TCRs with undetermined specificities
CAEDDKIIF	CASSYFWGKQGAHTEAFF	TRAV27	TRAJ30	TRBV19	TRBJ1-1	HomoSapiens	A0201_YLQPRTFLL	train	0	5	Public TCRs with undetermined specificities
CARGTFSGGYNKLIF	CASSPGIGGSSYEQYF	TRAV8-3	TRAJ4	TRBV27	TRBJ2-7	HomoSapiens	A0201_YLQPRTFLL	train	0	5	Public TCRs with undetermined specificities
CAARPHASF	CASSMVQGGGYTF	TRAV13-1	TRAJ20	TRBV19	TRBJ1-2	HomoSapiens	A0201_YLQPRTFLL	train	0	5	Public TCRs with undetermined specificities
CALDGGATNKLIF	CASSRGLAGTYEQYF	TRAV2	TRAJ32	TRBV27	TRBJ2-7	HomoSapiens	A0201_YLQPRTFLL	train	0	5	Public TCRs with undetermined specificities
CAMRLSGANNLFF	CASSVGQGPHTGELFF	TRAV12-3	TRAJ36	TRBV9	TRBJ2-2	HomoSapiens	A0201_YLQPRTFLL	train	0	5	Public TCRs with undetermined specificities
CAMSSPNYGGSQGNLIF	CASSLRGYSTDTQYF	TRAV12-3	TRAJ42	TRBV28	TRBJ2-3	HomoSapiens	A0201_YLQPRTFLL	train	0	5	Public TCRs with undetermined specificities
CAVQALNTDKLIF	CASSRTGQNTEAFF	TRAV20	TRAJ34	TRBV5-1	TRBJ1-1	HomoSapiens	A0201_YLQPRTFLL	train	0	5	Public TCRs with undetermined specificities
CPVPSGRGGSNYKLTF	CASSTGGQPYGYTF	TRAV21	TRAJ53	TRBV6-5	TRBJ1-2	HomoSapiens	A0201_YLQPRTFLL	train	0	5	Public TCRs with undetermined specificities
CALDISDGTALIF	CATSDPHSGGRTQYF	TRAV6	TRAJ15	TRBV24-1	TRBJ2-5	HomoSapiens	A0201_YLQPRTFLL	train	0	5	Public TCRs with undetermined specificities
CAVSRIQGAQKQVF	CASSITGRYEQFF	TRAV8-4	TRAJ54	TRBV7-9	TRBJ2-1	HomoSapiens	A0201_YLQPRTFLL	train	0	5	Public TCRs with undetermined specificities
CAVNIAAGNKLTF	CASSLALDRTPFNEQFF	TRAV8-4	TRAJ17	TRBV7-7	TRBJ2-1	HomoSapiens	A0201_YLQPRTFLL	train	0	5	Public TCRs with undetermined specificities
CALNTGTASKLTF	CASSDDRRALYNEQFF	TRAV24	TRAJ44	TRBV6-1	TRBJ2-1	HomoSapiens	A0201_YLQPRTFLL	train	0	5	Public TCRs with undetermined specificities
CIVRVGRGYTNAGKSTF	CASSIALAGYNEQFF	TRAV26-1	TRAJ27	TRBV19	TRBJ2-1	HomoSapiens	A0201_YLQPRTFLL	train	0	5	Public TCRs with undetermined specificities
CASYAGGTSYGKLTF	CASSPFTGGNTGELFF	TRAV38-1	TRAJ52	TRBV4-1	TRBJ2-2	HomoSapiens	A0201_YLQPRTFLL	train	0	5	Public TCRs with undetermined specificities
CAVVPLSGYSTLTF	CASSPSPATQETQYF	TRAV8-3	TRAJ11	TRBV7-2	TRBJ2-5	HomoSapiens	A0201_YLQPRTFLL	train	0	5	Public TCRs with undetermined specificities
CAVVPRAGSYQLTF	CASSFHISGTGSDEQYF	TRAV8-4	TRAJ28	TRBV7-2	TRBJ2-7	HomoSapiens	A0201_YLQPRTFLL	train	0	5	Public TCRs with undetermined specificities
CVYPNSGYALNF	CASSQPGNRDSYEQYF	TRAV12-1	TRAJ41	TRBV4-2	TRBJ2-7	HomoSapiens	A0201_YLQPRTFLL	train	0	5	Public TCRs with undetermined specificities
CILTIGNYGQNFVF	CASSSWTDLQDEQYF	TRAV26-2	TRAJ26	TRBV28	TRBJ2-7	HomoSapiens	A0201_YLQPRTFLL	train	0	5	Public TCRs with undetermined specificities
CARYNSGGSNYKLTF	CASRRRGAAGELFF	TRAV8-4	TRAJ53	TRBV6-5	TRBJ2-2	HomoSapiens	A0201_YLQPRTFLL	train	0	5	Public TCRs with undetermined specificities
CATGPPYSGAGSYQLTF	CASSRDSLGQVYEQYF	TRAV17	TRAJ28	TRBV6-1	TRBJ2-7	HomoSapiens	A0201_YLQPRTFLL	train	0	5	Public TCRs with undetermined specificities
CAASAPTASIQGAQKLVF	CASSLRGGPDTQYF	TRAV29/DV5	TRAJ54	TRBV5-6	TRBJ2-3	HomoSapiens	A0201_YLQPRTFLL	train	0	5	Public TCRs with undetermined specificities
CAERGMYSGGGADGLTF	CASSPRRSYEQYF	TRAV29/DV5	TRAJ45	TRBV27	TRBJ2-7	HomoSapiens	A0201_YLQPRTFLL	train	0	5	Public TCRs with undetermined specificities
CAATPFGGGSEKLVF	CASGLGTGGVYEQYF	TRAV29/DV5	TRAJ57	TRBV12-5	TRBJ2-7	HomoSapiens	A0201_YLQPRTFLL	train	0	5	Public TCRs with undetermined specificities
CAATLLGSYKLSF	CASSFSYAADTQYF	TRAV13-1	TRAJ20	TRBV13	TRBJ2-3	HomoSapiens	A0201_YLQPRTFLL	train	0	5	Public TCRs with undetermined specificities
CAVRDPGSARQLTF	CASSSSNSYNEQFF	TRAV1-1	TRAJ22	TRBV27	TRBJ2-1	HomoSapiens	A0201_YLQPRTFLL	train	0	5	Public TCRs with undetermined specificities
CAVRQRGAQKLVF	CASKPAGVKNWGYGYTF	TRAV21	TRAJ54	TRBV6-2/6-3	TRBJ1-2	HomoSapiens	A0201_YLQPRTFLL	train	0	5	Public TCRs with undetermined specificities
CAATFYGGATNKLIF	CASSSDGRPNEQFF	TRAV29/DV5	TRAJ32	TRBV19	TRBJ2-1	HomoSapiens	A0201_YLQPRTFLL	train	0	5	Public TCRs with undetermined specificities
CALHRKGAQKLVF	CASSSPTGMNTEAFF	TRAV19	TRAJ54	TRBV11-3	TRBJ1-1	HomoSapiens	A0201_YLQPRTFLL	train	0	5	Public TCRs with undetermined specificities
CAVLYQKVTF	CATSREARYGYTF	TRAV39	TRAJ13	TRBV15	TRBJ1-2	HomoSapiens	A0201_YLQPRTFLL	train	0	5	Public TCRs with undetermined specificities
CALNGGNTPLVF	CAISEKGPFETEAFF	TRAV23/DV6	TRAJ29	TRBV10-3	TRBJ1-1	HomoSapiens	A0201_YLQPRTFLL	train	0	5	Public TCRs with undetermined specificities
CLVVVPYNQGGKLIF	CASSPGQGWGTEAFF	TRAV4	TRAJ23	TRBV6-5	TRBJ1-1	HomoSapiens	A0201_YLQPRTFLL	train	0	5	Public TCRs with undetermined specificities
CAFMTPPDTGANSKLTF	CASSEARTGGPSYNEQFF	TRAV38-1	TRAJ56	TRBV6-1	TRBJ2-1	HomoSapiens	A0201_YLQPRTFLL	train	0	5	Public TCRs with undetermined specificities
CVVDRGTGGGNKLTF	CASSTGGWGTDTQYF	TRAV12-1	TRAJ10	TRBV6-5	TRBJ2-3	HomoSapiens	A0201_YLQPRTFLL	train	0	5	Public TCRs with undetermined specificities
CAVRPATLITGTASKLTF	CASRVEGETQYF	TRAV3	TRAJ44	TRBV2	TRBJ2-5	HomoSapiens	A0201_YLQPRTFLL	train	0	5	Public TCRs with undetermined specificities
CAVGADYGGSQGILIF	CASSLGTSSYEQYF	TRAV8-3	TRAJ42	TRBV7-6	TRBJ2-7	HomoSapiens	A0201_YLQPRTFLL	train	0	5	Public TCRs with undetermined specificities
CAVNTNAGKSTF	CASSRPGGEQYF	TRAV12-2	TRAJ27	TRBV12-3	TRBJ2-7	HomoSapiens	A0201_YLQPRTFLL	train	0	5	Public TCRs with undetermined specificities
CATDSRSNYQLIW	CASSSSAGTPTLYEQYF	TRAV17	TRAJ33	TRBV7-2	TRBJ2-7	HomoSapiens	A0201_YLQPRTFLL	train	0	5	Public TCRs with undetermined specificities
CVVNMGGTGRRALTF	CAISESAARSSYEQYF	TRAV12-1	TRAJ5	TRBV10-3	TRBJ2-7	HomoSapiens	A0201_YLQPRTFLL	train	0	5	Public TCRs with undetermined specificities
CALIEETSGSRLTF	CSVEVVAGVRTQYF	TRAV19	TRAJ58	TRBV29-1	TRBJ2-3	HomoSapiens	A0201_YLQPRTFLL	train	0	5	Public TCRs with undetermined specificities
CAYFLSNYQLIW	CASSFRPRTGSEQYF	TRAV38-2/DV8	TRAJ33	TRBV7-2	TRBJ2-7	HomoSapiens	A0201_YLQPRTFLL	train	0	5	Public TCRs with undetermined specificities
CAVLTRSGGSNYKLTF	CASSLEVNSNQPQHF	TRAV8-6	TRAJ53	TRBV7-2	TRBJ1-5	HomoSapiens	A0201_YLQPRTFLL	train	0	5	Public TCRs with undetermined specificities
CAILSGGYNKLIF	CASSHGWGIGETQYF	TRAV8-6	TRAJ4	TRBV14	TRBJ2-5	HomoSapiens	A0201_YLQPRTFLL	train	0	5	Public TCRs with undetermined specificities
CAASHKGGRGFGNVLHC	CSADRTSRGNEQFF	TRAV29/DV5	TRAJ35	TRBV20-1	TRBJ2-1	HomoSapiens	A0201_YLQPRTFLL	train	0	5	Public TCRs with undetermined specificities
CAENGGNNRLAF	CASSLGAGFNTGELFF	TRAV13-2	TRAJ7	TRBV12-3	TRBJ2-2	HomoSapiens	A0201_YLQPRTFLL	train	0	5	Public TCRs with undetermined specificities
CAYRSARSQGGSEKLVF	CASSRDGNQPQHF	TRAV38-2/DV8	TRAJ57	TRBV7-8	TRBJ1-5	HomoSapiens	A0201_YLQPRTFLL	train	0	5	Public TCRs with undetermined specificities
CAVQQVDDKIIF	CASSPTIDRGFDEQFF	TRAV20	TRAJ30	TRBV5-4	TRBJ2-1	HomoSapiens	A0201_YLQPRTFLL	train	0	5	Public TCRs with undetermined specificities
CGGRLEGSGGSNYKLTF	CASSLVMAGGLDEQFF	TRAV29/DV5	TRAJ53	TRBV7-8	TRBJ2-1	HomoSapiens	A0201_YLQPRTFLL	train	0	5	Public TCRs with undetermined specificities
CAPLFSKYIF	CAWTTVNYGYTF	TRAV21	TRAJ40	TRBV30	TRBJ1-2	HomoSapiens	A0201_YLQPRTFLL	train	0	5	Public TCRs with undetermined specificities
CALKRSSYKLIF	CASSTRARAIGGQYF	TRAV16	TRAJ12	TRBV6-2/6-3	TRBJ2-5	HomoSapiens	A0201_YLQPRTFLL	train	0	5	Public TCRs with undetermined specificities
CAMIPNTNAGKSTF	CAISEGRGNSPLHF	TRAV14/DV4	TRAJ27	TRBV10-3	TRBJ1-6	HomoSapiens	A0201_YLQPRTFLL	train	0	5	Public TCRs with undetermined specificities
CALRTPSYGKLTF	CASSSGTSDTDTQYF	TRAV9-2	TRAJ52	TRBV7-9	TRBJ2-3	HomoSapiens	A0201_YLQPRTFLL	train	0	5	Public TCRs with undetermined specificities
CAGILQGAQKLVF	CSARGGTGELFF	TRAV25	TRAJ54	TRBV20-1	TRBJ2-2	HomoSapiens	A0201_YLQPRTFLL	train	0	5	Public TCRs with undetermined specificities
CAFTSGSRLTF	CSGKPGGAIRNEQFF	TRAV25	TRAJ58	TRBV20-1	TRBJ2-1	HomoSapiens	A0201_YLQPRTFLL	train	0	5	Public TCRs with undetermined specificities
CAVRDGGAGGRYIPTF	CASSLGLSRNEQFF	TRAV3	TRAJ6	TRBV5-1	TRBJ2-1	HomoSapiens	A0201_YLQPRTFLL	train	0	5	Public TCRs with undetermined specificities
CAPRGKGANNLFF	CASSLDSLETQYF	TRAV12-3	TRAJ36	TRBV5-4	TRBJ2-5	HomoSapiens	A0201_YLQPRTFLL	train	0	5	Public TCRs with undetermined specificities
CILRWIQGAQKLVF	CASSPGGIADYNEQFF	TRAV26-2	TRAJ54	TRBV11-2	TRBJ2-1	HomoSapiens	A0201_YLQPRTFLL	train	0	5	Public TCRs with undetermined specificities
CAGRNSGNTPLVF	CAISGRTSGAADTQYF	TRAV5	TRAJ29	TRBV10-3	TRBJ2-3	HomoSapiens	A0201_YLQPRTFLL	train	0	5	Public TCRs with undetermined specificities
CVVSGPNTGTASKLTF	CASSIDLGTGGINTQYF	TRAV10	TRAJ44	TRBV19	TRBJ2-3	HomoSapiens	A0201_YLQPRTFLL	train	0	5	Public TCRs with undetermined specificities
CVVNIQGGSNYKLTF	CASRNPTGLHTEAFF	TRAV12-1	TRAJ53	TRBV6-6	TRBJ1-1	HomoSapiens	A0201_YLQPRTFLL	train	0	5	Public TCRs with undetermined specificities
CAVDSESNYQLIW	CASSSSGRRPNNEQFF	TRAV1-2	TRAJ33	TRBV13	TRBJ2-1	HomoSapiens	A0201_YLQPRTFLL	train	0	5	Public TCRs with undetermined specificities
CAVSDSGGATNKLIF	CASSYSASANTGELFF	TRAV8-4	TRAJ32	TRBV6-5	TRBJ2-2	HomoSapiens	A0201_YLQPRTFLL	train	0	5	Public TCRs with undetermined specificities
CLVGDWGDDKIIF	CASSPTSTSYEQYF	TRAV4	TRAJ30	TRBV18	TRBJ2-7	HomoSapiens	A0201_YLQPRTFLL	train	0	5	Public TCRs with undetermined specificities
CAAQRAGDSNYQLIW	CSVEVGLDIQYF	TRAV29/DV5	TRAJ33	TRBV29-1	TRBJ2-4	HomoSapiens	A0201_YLQPRTFLL	train	0	5	Public TCRs with undetermined specificities
CAGAFMNRDDKIIF	CSAKSSGVLGTQYF	TRAV25	TRAJ30	TRBV20-1	TRBJ2-5	HomoSapiens	A0201_YLQPRTFLL	train	0	5	Public TCRs with undetermined specificities
CYIYRRRAAGNKLTF	CSAPGETNPGYGYTF	TRAV17	TRAJ17	TRBV20-1	TRBJ1-2	HomoSapiens	A0201_YLQPRTFLL	train	0	5	Public TCRs with undetermined specificities
CATDAGYTGGGNKLTF	CASSLNAPGQGSSGNTIYF	TRAV17	TRAJ10	TRBV7-9	TRBJ1-3	HomoSapiens	A0201_YLQPRTFLL	train	0	5	Public TCRs with undetermined specificities
CAMRTERNYGGSQGNLIF	CASNTGGSGELFF	TRAV12-3	TRAJ42	TRBV7-3	TRBJ2-2	HomoSapiens	A0201_YLQPRTFLL	train	0	5	Public TCRs with undetermined specificities
CLLGDRGETSGSRLTF	CASRRGTKNTGELFF	TRAV40	TRAJ58	TRBV6-5	TRBJ2-2	HomoSapiens	A0201_YLQPRTFLL	train	0	5	Public TCRs with undetermined specificities
CVVSGGSGQTGANNLFF	CASSQMLAGNTIYF	TRAV10	TRAJ36	TRBV3-1	TRBJ1-3	HomoSapiens	A0201_YLQPRTFLL	train	0	5	Public TCRs with undetermined specificities
CALSEAETYNNARLMF	CASSLRDSTLDTQYF	TRAV19	TRAJ31	TRBV18	TRBJ2-3	HomoSapiens	A0201_YLQPRTFLL	train	0	5	Public TCRs with undetermined specificities
CAVSRFSGGSNYKLTF	CASTSGSNTLYNEQFF	TRAV8-6	TRAJ53	TRBV12-4	TRBJ2-1	HomoSapiens	A0201_YLQPRTFLL	train	0	5	Public TCRs with undetermined specificities
CAGDSGGTYKYIF	CASRLGETIEETQYF	TRAV27	TRAJ40	TRBV7-9	TRBJ2-5	HomoSapiens	A0201_YLQPRTFLL	train	0	5	Public TCRs with undetermined specificities
CAVVKNRDDKIIF	CASSEAPGVGAEKLFF	TRAV8-6	TRAJ30	TRBV6-1	TRBJ1-4	HomoSapiens	A0201_YLQPRTFLL	train	0	5	Public TCRs with undetermined specificities
CAGQLPDSWGKLQF	CASSLFWGGQNEQFF	TRAV35	TRAJ24	TRBV27	TRBJ2-1	HomoSapiens	A0201_YLQPRTFLL	train	0	5	Public TCRs with undetermined specificities
CAPWTDAGNMLTF	CASSRAGAAYEQYF	TRAV20	TRAJ39	TRBV5-4	TRBJ2-7	HomoSapiens	A0201_YLQPRTFLL	train	0	5	Public TCRs with undetermined specificities
CILDGGTSYGKLTF	CASSRPGTGSSGNTIYF	TRAV26-1	TRAJ52	TRBV6-2/6-3	TRBJ1-3	HomoSapiens	A0201_YLQPRTFLL	train	0	5	Public TCRs with undetermined specificities
CAVQTPGAGSYQLTF	CASSASRATNEKLFF	TRAV21	TRAJ28	TRBV7-2	TRBJ1-4	HomoSapiens	A0201_YLQPRTFLL	train	0	5	Public TCRs with undetermined specificities
CSQGGKLIF	CASSQTYEQYF	TRAV12-1	TRAJ23	TRBV3-1	TRBJ2-7	HomoSapiens	A0201_YLQPRTFLL	train	0	5	Public TCRs with undetermined specificities
CAVERSSGSARQLTF	CAISDSRFGNSNQPQHF	TRAV21	TRAJ22	TRBV10-3	TRBJ1-5	HomoSapiens	A0201_YLQPRTFLL	train	0	5	Public TCRs with undetermined specificities
CIPIVNAGNMLTF	CSVVQVSYGYTF	TRAV26-1	TRAJ39	TRBV29-1	TRBJ1-2	HomoSapiens	A0201_YLQPRTFLL	train	0	5	Public TCRs with undetermined specificities
CAVDRGGSYIPTF	CASNLQAGTEAFF	TRAV36/DV7	TRAJ6	TRBV6-6	TRBJ1-1	HomoSapiens	A0201_YLQPRTFLL	train	0	5	Public TCRs with undetermined specificities
CAYITGNQFYF	CASSLVYSPHTGELFF	TRAV13-1	TRAJ49	TRBV5-1	TRBJ2-2	HomoSapiens	A0201_YLQPRTFLL	train	0	5	Public TCRs with undetermined specificities
CAASDTGGNTPLVF	CASRTTSSNTGELFF	TRAV29/DV5	TRAJ29	TRBV6-5	TRBJ2-2	HomoSapiens	A0201_YLQPRTFLL	train	0	5	Public TCRs with undetermined specificities
CAVRARDGQKLLF	CASTTGTSGEYSYNEQFF	TRAV1-2	TRAJ16	TRBV12-3	TRBJ2-1	HomoSapiens	A0201_YLQPRTFLL	train	0	5	Public TCRs with undetermined specificities
CAAGNQAGTALIF	CSATRQGLGTGELFF	TRAV9-2	TRAJ15	TRBV20-1	TRBJ2-2	HomoSapiens	A0201_YLQPRTFLL	train	0	5	Public TCRs with undetermined specificities
CAVESVFNKFYF	CSARDPPQGAIDYGYTF	TRAV22	TRAJ21	TRBV20-1	TRBJ1-2	HomoSapiens	A0201_YLQPRTFLL	train	0	5	Public TCRs with undetermined specificities
CAMFVDSNYQLIW	CASRPKAVAGGKDEQFF	TRAV12-3	TRAJ33	TRBV19	TRBJ2-1	HomoSapiens	A0201_YLQPRTFLL	train	0	5	Public TCRs with undetermined specificities
CAYSHTTGANSKLTF	CASSPGTGLTLLYGYTF	TRAV38-2/DV8	TRAJ56	TRBV9	TRBJ1-2	HomoSapiens	A0201_YLQPRTFLL	train	0	5	Public TCRs with undetermined specificities
CAGGGTGGFKTIF	CASSVRTGFGSPLHF	TRAV8-3	TRAJ9	TRBV7-2	TRBJ1-6	HomoSapiens	A0201_YLQPRTFLL	train	0	5	Public TCRs with undetermined specificities
CAGLRSNYGGSQGNLIF	CASSFLTGAGGTDTQYF	TRAV35	TRAJ42	TRBV27	TRBJ2-3	HomoSapiens	A0201_YLQPRTFLL	train	0	5	Public TCRs with undetermined specificities
CAYRSASDKNYGGSQGNLIF	CASSLGLAGVGSYNEQFF	TRAV38-2/DV8	TRAJ42	TRBV7-3	TRBJ2-1	HomoSapiens	A0201_YLQPRTFLL	train	0	5	Public TCRs with undetermined specificities
CSTGANNLFF	CASSLVGQSTDTQYF	TRAV21	TRAJ36	TRBV5-1	TRBJ2-3	HomoSapiens	A0201_YLQPRTFLL	train	0	5	Public TCRs with undetermined specificities
CAVRGSWGSGSARQLTF	CASSFGANTEAFF	TRAV3	TRAJ22	TRBV7-9	TRBJ1-1	HomoSapiens	A0201_YLQPRTFLL	train	0	5	Public TCRs with undetermined specificities
CAVEKRGSNYQLIW	CASSLNRGLYYNSPLHF	TRAV36/DV7	TRAJ33	TRBV11-2	TRBJ1-6	HomoSapiens	A0201_YLQPRTFLL	train	0	5	Public TCRs with undetermined specificities
CAMRGVNTGFQKLVF	CASGSPSPTNSPLHF	TRAV12-3	TRAJ8	TRBV6-6	TRBJ1-6	HomoSapiens	A0201_YLQPRTFLL	train	0	5	Public TCRs with undetermined specificities
CAGARETSGSRLTF	CASSNGGAGHTEAFF	TRAV39	TRAJ58	TRBV7-9	TRBJ1-1	HomoSapiens	A0201_YLQPRTFLL	train	0	5	Public TCRs with undetermined specificities
CAMREAQRGFQKLVF	CASSLAGGLAWGGQETQYF	TRAV14/DV4	TRAJ8	TRBV5-1	TRBJ2-5	HomoSapiens	A0201_YLQPRTFLL	train	0	5	Public TCRs with undetermined specificities
CAVRETSGSRLTF	CASSLTGVANVYEAFF	TRAV41	TRAJ58	TRBV6-2/6-3	TRBJ1-1	HomoSapiens	A0201_YLQPRTFLL	train	0	5	Public TCRs with undetermined specificities
CAVKSSRLTF	CASSAIGFRETQYF	TRAV41	TRAJ58	TRBV7-2	TRBJ2-5	HomoSapiens	A0201_YLQPRTFLL	train	0	5	Public TCRs with undetermined specificities
CVVNTDNNSKLMF	CASSPGQGAVGYTF	TRAV6	TRAJ31	TRBV7-9	TRBJ1-2	HomoSapiens	A0201_YLQPRTFLL	train	0	5	Public TCRs with undetermined specificities
CAASWGFGNVLHC	CASSRDGGLTEAFF	TRAV12-2	TRAJ35	TRBV4-3	TRBJ1-1	HomoSapiens	A0201_YLQPRTFLL	train	0	5	Public TCRs with undetermined specificities
CLVIRGGSYIPTF	CASSVQGDGYTF	TRAV4	TRAJ6	TRBV5-1	TRBJ1-2	HomoSapiens	A0201_YLQPRTFLL	train	0	5	Public TCRs with undetermined specificities
CAPGGYSGNTPLVF	CASSPRYEKLFF	TRAV21	TRAJ29	TRBV12-3	TRBJ1-4	HomoSapiens	A0201_YLQPRTFLL	train	0	5	Public TCRs with undetermined specificities
CLVGDIPGYSTLTF	CASSPPISNEQFF	TRAV4	TRAJ11	TRBV13	TRBJ2-1	HomoSapiens	A0201_YLQPRTFLL	train	0	5	Public TCRs with undetermined specificities
CAASLGMGGSQGNLIF	CASSLTGQTTYEQYF	TRAV29/DV5	TRAJ42	TRBV4-1	TRBJ2-7	HomoSapiens	A0201_YLQPRTFLL	train	0	5	Public TCRs with undetermined specificities
CAASEWGNYQLIW	CASSLGRGVDTQYF	TRAV29/DV5	TRAJ33	TRBV5-1	TRBJ2-3	HomoSapiens	A0201_YLQPRTFLL	train	0	5	Public TCRs with undetermined specificities
CAVNARVGAAGNKLTF	CSAPGRGVYEQYF	TRAV8-1	TRAJ17	TRBV20-1	TRBJ2-7	HomoSapiens	A0201_YLQPRTFLL	train	0	5	Public TCRs with undetermined specificities
CAASKGLGAGGSYIPTF	CASSQDNTDTQYF	TRAV13-1	TRAJ6	TRBV13	TRBJ2-3	HomoSapiens	A0201_YLQPRTFLL	train	0	5	Public TCRs with undetermined specificities
CAVRGGKGGKLIF	CASSGHRGGDLIEPQHF	TRAV1-1	TRAJ23	TRBV28	TRBJ1-5	HomoSapiens	A0201_YLQPRTFLL	train	0	5	Public TCRs with undetermined specificities
CAVRSSGSARQLTF	CASTSDRDGTDTQYF	TRAV1-2	TRAJ22	TRBV4-1	TRBJ2-3	HomoSapiens	A0201_YLQPRTFLL	train	0	5	Public TCRs with undetermined specificities
CADMHSDGNNRKLIW	CAWSALKGSDTIYF	TRAV25	TRAJ38	TRBV30	TRBJ1-3	HomoSapiens	A0201_YLQPRTFLL	train	0	5	Public TCRs with undetermined specificities
CAFRSGGSYIPTF	CAISESGGYTGDLFF	TRAV24	TRAJ6	TRBV10-3	TRBJ2-2	HomoSapiens	A0201_YLQPRTFLL	train	0	5	Public TCRs with undetermined specificities
CAYGGGTYKYIF	CASSLVQRGETQYF	TRAV38-2/DV8	TRAJ40	TRBV7-2	TRBJ2-5	HomoSapiens	A0201_YLQPRTFLL	train	0	5	Public TCRs with undetermined specificities
CAASNLNDYKLSF	CASSPGATRLRRETQYF	TRAV13-1	TRAJ20	TRBV6-6	TRBJ2-5	HomoSapiens	A0201_YLQPRTFLL	train	0	5	Public TCRs with undetermined specificities
CAGQLGPNYGGSQGNLIF	CASSVAPGSYYNEQFF	TRAV35	TRAJ42	TRBV9	TRBJ2-1	HomoSapiens	A0201_YLQPRTFLL	train	0	5	Public TCRs with undetermined specificities
CAVGSFGNEKLTF	CASSEGLNYNEQFF	TRAV8-6	TRAJ48	TRBV6-1	TRBJ2-1	HomoSapiens	A0201_YLQPRTFLL	train	0	5	Public TCRs with undetermined specificities
CATDRGDRDDKIIF	CASSYAGNSPLHF	TRAV17	TRAJ30	TRBV6-5	TRBJ1-6	HomoSapiens	A0201_YLQPRTFLL	train	0	5	Public TCRs with undetermined specificities
CIVRPPGGGQKLLF	CASRPWLRGMGTYTQYF	TRAV26-1	TRAJ16	TRBV6-6	TRBJ2-3	HomoSapiens	A0201_YLQPRTFLL	train	0	5	Public TCRs with undetermined specificities
CAVNFRGGGSQGNLIF	CASSQGLAGGQETQYF	TRAV12-2	TRAJ42	TRBV3-1	TRBJ2-5	HomoSapiens	A0201_YLQPRTFLL	train	0	5	Public TCRs with undetermined specificities
CAVSDPVGKIIF	CSARTFSSTSYGYTF	TRAV8-6	TRAJ30	TRBV20-1	TRBJ1-2	HomoSapiens	A0201_YLQPRTFLL	train	0	5	Public TCRs with undetermined specificities
CALTRTSGGSYIPTF	CASSLAAGREETQYF	TRAV16	TRAJ6	TRBV7-8	TRBJ2-5	HomoSapiens	A0201_YLQPRTFLL	train	0	5	Public TCRs with undetermined specificities
CAFLDPGGTSYGKLTF	CSAGQGAGTGELFF	TRAV24	TRAJ52	TRBV29-1	TRBJ2-2	HomoSapiens	A0201_YLQPRTFLL	train	0	5	Public TCRs with undetermined specificities
CATRGYNKLIF	CASWGVRGTGELFF	TRAV17	TRAJ4	TRBV19	TRBJ2-2	HomoSapiens	A0201_YLQPRTFLL	train	0	5	Public TCRs with undetermined specificities
CAVGADSWGKLQF	CASTAVGGNTIYF	TRAV22	TRAJ24	TRBV7-6	TRBJ1-3	HomoSapiens	A0201_YLQPRTFLL	train	0	5	Public TCRs with undetermined specificities
CAVRPNNAGNMLTF	CASSPGTANEQFF	TRAV8-6	TRAJ39	TRBV2	TRBJ2-1	HomoSapiens	A0201_YLQPRTFLL	train	0	5	Public TCRs with undetermined specificities
CAAILRLGGGGNKLTF	CASSQDPAGVYQETQYF	TRAV13-1	TRAJ10	TRBV3-1	TRBJ2-5	HomoSapiens	A0201_YLQPRTFLL	train	0	5	Public TCRs with undetermined specificities
CAASDQDGANNLFF	CASSPKGLRDEQFF	TRAV13-1	TRAJ36	TRBV9	TRBJ2-1	HomoSapiens	A0201_YLQPRTFLL	train	0	5	Public TCRs with undetermined specificities
CAVSDGPVNTNAGKSTF	CASSYGTRPLGAFF	TRAV8-6	TRAJ27	TRBV6-5	TRBJ1-1	HomoSapiens	A0201_YLQPRTFLL	train	0	5	Public TCRs with undetermined specificities
CAMIAYNQGGKLIF	CASSPSLRGSNYGYTF	TRAV12-3	TRAJ23	TRBV4-3	TRBJ1-2	HomoSapiens	A0201_YLQPRTFLL	train	0	5	Public TCRs with undetermined specificities
CATAGGSSNTGKLIF	CASSRATGGAETQYF	TRAV17	TRAJ37	TRBV2	TRBJ2-5	HomoSapiens	A0201_YLQPRTFLL	train	0	5	Public TCRs with undetermined specificities
CAVRGARGGYNKLIF	CASSWGTGREQYF	TRAV8-4	TRAJ4	TRBV7-9	TRBJ2-7	HomoSapiens	A0201_YLQPRTFLL	train	0	5	Public TCRs with undetermined specificities
CAPVIVLAGKLIF	CASSFLPSRRPPETQYF	TRAV9-2	TRAJ37	TRBV7-6	TRBJ2-5	HomoSapiens	A0201_YLQPRTFLL	train	0	5	Public TCRs with undetermined specificities
CAYRPLWGSARQLTF	CASSQTTGPSSGNTIYF	TRAV38-2/DV8	TRAJ22	TRBV18	TRBJ1-3	HomoSapiens	A0201_YLQPRTFLL	train	0	5	Public TCRs with undetermined specificities
CAMREGKFYF	CASSPTSRTSGGVNEQFF	TRAV14/DV4	TRAJ21	TRBV6-2/6-3	TRBJ2-1	HomoSapiens	A0201_YLQPRTFLL	train	0	5	Public TCRs with undetermined specificities
CASFTGGGNKLTF	CASSADGSGNTIYF	TRAV21	TRAJ10	TRBV5-1	TRBJ1-3	HomoSapiens	A0201_YLQPRTFLL	train	0	5	Public TCRs with undetermined specificities
CAVDLSGTYKYIF	CASSEALSGFSYEQYV	TRAV8-3	TRAJ40	TRBV6-1	TRBJ2-7	HomoSapiens	A0201_YLQPRTFLL	train	0	5	Public TCRs with undetermined specificities
CAGGRHARLMF	CAWSPLGSNQPQHF	TRAV27	TRAJ31	TRBV30	TRBJ1-5	HomoSapiens	A0201_YLQPRTFLL	train	0	5	Public TCRs with undetermined specificities
CAAIFRPNTGFQKLVF	CASSSAQPQHF	TRAV29/DV5	TRAJ8	TRBV28	TRBJ1-5	HomoSapiens	A0201_YLQPRTFLL	train	0	5	Public TCRs with undetermined specificities
CAVRDGWAGANNLFF	CSATPNGETQYF	TRAV1-2	TRAJ36	TRBV20-1	TRBJ2-5	HomoSapiens	A0201_YLQPRTFLL	train	0	5	Public TCRs with undetermined specificities
CAESLPYNTDKLIF	CASSITGTSGYGYTF	TRAV5	TRAJ34	TRBV19	TRBJ1-2	HomoSapiens	A0201_YLQPRTFLL	train	0	5	Public TCRs with undetermined specificities
CAGDNNAGNMLTF	CATSDRGNSPLHF	TRAV21	TRAJ39	TRBV24-1	TRBJ1-6	HomoSapiens	A0201_YLQPRTFLL	train	0	5	Public TCRs with undetermined specificities
CAASVNMDSNYQLIW	RASSLKLASGGPSSYNEQFF	TRAV29/DV5	TRAJ33	TRBV7-3	TRBJ2-1	HomoSapiens	A0201_YLQPRTFLL	train	0	5	Public TCRs with undetermined specificities
CAVQGDYGQNFVF	CASSLALKRGNQPQHF	TRAV3	TRAJ26	TRBV12-4	TRBJ1-5	HomoSapiens	A0201_YLQPRTFLL	train	0	5	Public TCRs with undetermined specificities
CANKGSQGNHIF	CASSLAFGQGLWQPQHF	TRAV12-3	TRAJ42	TRBV7-8	TRBJ1-5	HomoSapiens	A0201_YLQPRTFLL	train	0	5	Public TCRs with undetermined specificities
CVVTREGYALNF	CASSLGGGQGFYEQYF	TRAV8-2	TRAJ41	TRBV7-2	TRBJ2-7	HomoSapiens	A0201_YLQPRTFLL	train	0	5	Public TCRs with undetermined specificities
CACLSYNTDKLIF	CASSLAGGSSYEQYF	TRAV35	TRAJ34	TRBV11-3	TRBJ2-7	HomoSapiens	A0201_YLQPRTFLL	train	0	5	Public TCRs with undetermined specificities
CAVTLGTGGGNKLTF	CATSRGGQGGYNEQFF	TRAV8-4	TRAJ10	TRBV15	TRBJ2-1	HomoSapiens	A0201_YLQPRTFLL	train	0	5	Public TCRs with undetermined specificities
CAVNGVDSNYQLIW	CSARVLKGHSNQPQHF	TRAV1-2	TRAJ33	TRBV20-1	TRBJ1-5	HomoSapiens	A0201_YLQPRTFLL	train	0	5	Public TCRs with undetermined specificities
CAATGSNFGNEKLTF	CASSLGPGEQFF	TRAV29/DV5	TRAJ48	TRBV7-9	TRBJ2-1	HomoSapiens	A0201_YLQPRTFLL	train	0	5	Public TCRs with undetermined specificities
CAMREGPYSSGSARQLTF	CASSLGANQPQHF	TRAV14/DV4	TRAJ22	TRBV6-5	TRBJ1-5	HomoSapiens	A0201_YLQPRTFLL	train	0	5	Public TCRs with undetermined specificities
CVVSDMTTDSWGKLQF	CASRNRDAATNEKLFF	TRAV8-2	TRAJ24	TRBV5-4	TRBJ1-4	HomoSapiens	A0201_YLQPRTFLL	train	0	5	Public TCRs with undetermined specificities
CATAVRGGFKTIF	CASSQEIGTSGRANTQYF	TRAV17	TRAJ9	TRBV3-1	TRBJ2-3	HomoSapiens	A0201_YLQPRTFLL	train	0	5	Public TCRs with undetermined specificities
CAMSAWVTGNFGNEKLTF	CANSAGGNIQYF	TRAV12-3	TRAJ48	TRBV2	TRBJ2-4	HomoSapiens	A0201_YLQPRTFLL	train	0	5	Public TCRs with undetermined specificities
CAPPTGNQFYF	CASSLVSGDTEAFF	TRAV16	TRAJ49	TRBV11-1	TRBJ1-1	HomoSapiens	A0201_YLQPRTFLL	train	0	5	Public TCRs with undetermined specificities
CAVRSRGLILTGGGNKLTF	CASSFSGSYNEQFF	TRAV1-1	TRAJ10	TRBV12-4	TRBJ2-1	HomoSapiens	A0201_YLQPRTFLL	train	0	5	Public TCRs with undetermined specificities
CAVRGLGAGGSYIPTF	CASSYPLKGQGNNEQFF	TRAV1-1	TRAJ6	TRBV2	TRBJ2-1	HomoSapiens	A0201_YLQPRTFLL	train	0	5	Public TCRs with undetermined specificities
CALLQPVSNFGNEKLTF	CASSVPGDSPLHF	TRAV19	TRAJ48	TRBV19	TRBJ1-6	HomoSapiens	A0201_YLQPRTFLL	train	0	5	Public TCRs with undetermined specificities
CAVVPNNAGNMLTF	CASTRWGDTDTQYF	TRAV29/DV5	TRAJ39	TRBV6-5	TRBJ2-3	HomoSapiens	A0201_YLQPRTFLL	train	0	5	Public TCRs with undetermined specificities
CAASAINSGNTPLVF	CASSVATLGPYEQYF	TRAV29/DV5	TRAJ29	TRBV9	TRBJ2-7	HomoSapiens	A0201_YLQPRTFLL	train	0	5	Public TCRs with undetermined specificities
CAGTGGSLGNLIF	CASTDTNGYTF	TRAV27	TRAJ42	TRBV7-9	TRBJ1-2	HomoSapiens	A0201_YLQPRTFLL	train	0	5	Public TCRs with undetermined specificities
CAYEPYGAGTASKLTF	CASSSRGGYTF	TRAV38-2/DV8	TRAJ44	TRBV7-2	TRBJ1-2	HomoSapiens	A0201_YLQPRTFLL	train	0	5	Public TCRs with undetermined specificities
CVVSEWSSNTGKLIF	CASSFKGMGYEQYF	TRAV8-2	TRAJ37	TRBV27	TRBJ2-7	HomoSapiens	A0201_YLQPRTFLL	train	0	5	Public TCRs with undetermined specificities
CAVRPDGSSNTGKLIF	CASSDGGARQGQKTQYF	TRAV21	TRAJ37	TRBV6-4	TRBJ2-5	HomoSapiens	A0201_YLQPRTFLL	train	0	5	Public TCRs with undetermined specificities
CAMREIRGTGGFKTIF	CASSLDGRLNEQFF	TRAV14/DV4	TRAJ9	TRBV7-2	TRBJ2-1	HomoSapiens	A0201_YLQPRTFLL	train	0	5	Public TCRs with undetermined specificities
CLVGDRARNKDMRF	CAISVGQGLAKNIQYF	TRAV4	TRAJ43	TRBV10-3	TRBJ2-4	HomoSapiens	A0201_YLQPRTFLL	train	0	5	Public TCRs with undetermined specificities
CAYRIVTNFGNEKLTF	CASSLLAGEDTQYF	TRAV38-2/DV8	TRAJ48	TRBV3-1	TRBJ2-3	HomoSapiens	A0201_YLQPRTFLL	train	0	5	Public TCRs with undetermined specificities
CAVGEGGGFKTIF	CASSSLMSYEQYF	TRAV1-1	TRAJ9	TRBV27	TRBJ2-7	HomoSapiens	A0201_YLQPRTFLL	train	0	5	Public TCRs with undetermined specificities
CVVTPLAGGSYIPTF	CASSIDRGLATYEQYV	TRAV10	TRAJ6	TRBV19	TRBJ2-7	HomoSapiens	A0201_YLQPRTFLL	train	0	5	Public TCRs with undetermined specificities
CAEMDSKYQLIW	CASYSLGQGIGYTF	TRAV1-2	TRAJ33	TRBV27	TRBJ1-2	HomoSapiens	A0201_YLQPRTFLL	train	0	5	Public TCRs with undetermined specificities
CALSAPSNTGNQFYF	CASSVDWGYNEQFF	TRAV19	TRAJ49	TRBV9	TRBJ2-1	HomoSapiens	A0201_YLQPRTFLL	train	0	5	Public TCRs with undetermined specificities
CVLYGNKLVF	CASSRTSGETQYF	TRAV17	TRAJ47	TRBV6-6	TRBJ2-5	HomoSapiens	A0201_YLQPRTFLL	train	0	5	Public TCRs with undetermined specificities
CAFMPTYNDMRF	CASSPGRAKNIQYF	TRAV38-1	TRAJ43	TRBV6-5	TRBJ2-4	HomoSapiens	A0201_YLQPRTFLL	train	0	5	Public TCRs with undetermined specificities
CAVGTIFGNEKLTF	CASSYGLGDEQFF	TRAV12-2	TRAJ48	TRBV6-5	TRBJ2-1	HomoSapiens	A0201_YLQPRTFLL	train	0	5	Public TCRs with undetermined specificities
CAEDNMLTF	CASSFRGPLTDTQYF	TRAV25	TRAJ39	TRBV27	TRBJ2-3	HomoSapiens	A0201_YLQPRTFLL	train	0	5	Public TCRs with undetermined specificities
CIVRLLGANNLFF	CASSDWGGSTDTQYF	TRAV26-1	TRAJ36	TRBV6-4	TRBJ2-3	HomoSapiens	A0201_YLQPRTFLL	train	0	5	Public TCRs with undetermined specificities
CLVGAIRLGGGADGLTF	CASSSSNQPQHF	TRAV4	TRAJ45	TRBV12-3	TRBJ1-5	HomoSapiens	A0201_YLQPRTFLL	train	0	5	Public TCRs with undetermined specificities
CAEILSPGTYKYIF	CASSSTAPSGPYNEQFF	TRAV5	TRAJ40	TRBV6-2/6-3	TRBJ2-1	HomoSapiens	A0201_YLQPRTFLL	train	0	5	Public TCRs with undetermined specificities
CAETHEYKLSF	CASSLDGGYEQYF	TRAV5	TRAJ20	TRBV5-1	TRBJ2-7	HomoSapiens	A0201_YLQPRTFLL	train	0	5	Public TCRs with undetermined specificities
CAYRSARISSGSARQLTF	CASSSLTSSYEQYF	TRAV38-2/DV8	TRAJ22	TRBV5-1	TRBJ2-7	HomoSapiens	A0201_YLQPRTFLL	train	0	5	Public TCRs with undetermined specificities
CAVRPPNRDDKIIF	CASSPEGGLTYEQYF	TRAV1-1	TRAJ30	TRBV2	TRBJ2-7	HomoSapiens	A0201_YLQPRTFLL	train	0	5	Public TCRs with undetermined specificities
CAASLFGNEKLTF	CASSYRGSYGYTF	TRAV13-1	TRAJ48	TRBV6-2/6-3	TRBJ1-2	HomoSapiens	A0201_YLQPRTFLL	train	0	5	Public TCRs with undetermined specificities
CAVSPQGGRRALTF	CSAVLAGTDTQYF	TRAV8-4	TRAJ5	TRBV20-1	TRBJ2-3	HomoSapiens	A0201_YLQPRTFLL	train	0	5	Public TCRs with undetermined specificities
CAVEVFYGQKLLF	CASSLTSGGGTDTQYF	TRAV2	TRAJ16	TRBV7-9	TRBJ2-3	HomoSapiens	A0201_YLQPRTFLL	train	0	5	Public TCRs with undetermined specificities
CSALLGDSNDYKLSF	CASSEEVTPNTEAFF	TRAV13-1	TRAJ20	TRBV9	TRBJ1-1	HomoSapiens	A0201_YLQPRTFLL	train	0	5	Public TCRs with undetermined specificities
CAASAINMRF	CASSIDGQGPYYGYTF	TRAV29/DV5	TRAJ43	TRBV19	TRBJ1-2	HomoSapiens	A0201_YLQPRTFLL	train	0	5	Public TCRs with undetermined specificities
CAGAPFNAGGTSYGKLTF	CASSWTGGHTDTQYF	TRAV35	TRAJ52	TRBV12-4	TRBJ2-3	HomoSapiens	A0201_YLQPRTFLL	train	0	5	Public TCRs with undetermined specificities
CALDGSVDSSYKLIF	CSVGEGRETQYF	TRAV6	TRAJ12	TRBV29-1	TRBJ2-5	HomoSapiens	A0201_YLQPRTFLL	train	0	5	Public TCRs with undetermined specificities
CAGARHNFNKFYF	CASSSAGANTYNEQFF	TRAV27	TRAJ21	TRBV9	TRBJ2-1	HomoSapiens	A0201_YLQPRTFLL	train	0	5	Public TCRs with undetermined specificities
CAASSTAGDKIIF	CAWSVGHFYGYTF	TRAV29/DV5	TRAJ30	TRBV30	TRBJ1-2	HomoSapiens	A0201_YLQPRTFLL	train	0	5	Public TCRs with undetermined specificities
CTGASSGIQGAQKLVF	CASGGRGLSEQYF	TRAV26-1	TRAJ54	TRBV6-2/6-3	TRBJ2-7	HomoSapiens	A0201_YLQPRTFLL	train	0	5	Public TCRs with undetermined specificities
CAVRLPYNQGGKLIF	CSARLAGAGDTQYF	TRAV3	TRAJ23	TRBV20-1	TRBJ2-3	HomoSapiens	A0201_YLQPRTFLL	train	0	5	Public TCRs with undetermined specificities
CIALLYQLTF	CASSGERQFF	TRAV26-1	TRAJ28	TRBV28	TRBJ2-1	HomoSapiens	A0201_YLQPRTFLL	train	0	5	Public TCRs with undetermined specificities
CAVDWNRDDKIIF	CASSDGTARTDTQYF	TRAV2	TRAJ30	TRBV10-1	TRBJ2-3	HomoSapiens	A0201_YLQPRTFLL	train	0	5	Public TCRs with undetermined specificities
CAVAKLTGGGNKLTF	CASSLGGAGSTDTQYF	TRAV2	TRAJ10	TRBV5-4	TRBJ2-3	HomoSapiens	A0201_YLQPRTFLL	train	0	5	Public TCRs with undetermined specificities
CAVSEGRGAQKLVF	CSARGGGSPLHF	TRAV8-6	TRAJ54	TRBV20-1	TRBJ1-6	HomoSapiens	A0201_YLQPRTFLL	train	0	5	Public TCRs with undetermined specificities
CAVRDERGRGSTLGRLYF	CASGLQGNGNQPQHF	TRAV3	TRAJ18	TRBV12-3	TRBJ1-5	HomoSapiens	A0201_YLQPRTFLL	train	0	5	Public TCRs with undetermined specificities
CAMSVTSGSARQLTF	CASHWASYGYTF	TRAV12-3	TRAJ22	TRBV28	TRBJ1-2	HomoSapiens	A0201_YLQPRTFLL	train	0	5	Public TCRs with undetermined specificities
CATVLGGSQGNLIF	CASSARGNTEAFF	TRAV27	TRAJ42	TRBV6-1	TRBJ1-1	HomoSapiens	A0201_YLQPRTFLL	train	0	5	Public TCRs with undetermined specificities
CAIRSGGGADGLTF	CASSFGTSGFYEQYF	TRAV21	TRAJ45	TRBV19	TRBJ2-7	HomoSapiens	A0201_YLQPRTFLL	train	0	5	Public TCRs with undetermined specificities
CAYRSVLGAQKLVF	CATTGASGRNEQFF	TRAV38-2/DV8	TRAJ54	TRBV19	TRBJ2-1	HomoSapiens	A0201_YLQPRTFLL	train	0	5	Public TCRs with undetermined specificities
CALRAMVGNFNKFYF	CASSPPHTVGIYPGELFF	TRAV9-2	TRAJ21	TRBV9	TRBJ2-2	HomoSapiens	A0201_YLQPRTFLL	train	0	5	Public TCRs with undetermined specificities
CAASGIAGGTSYGKLTF	CSVTPSGGAWDTQYF	TRAV29/DV5	TRAJ52	TRBV20-1	TRBJ2-3	HomoSapiens	A0201_YLQPRTFLL	train	0	5	Public TCRs with undetermined specificities
CAVRNTDKLIF	CASSESMGEKLFF	TRAV1-2	TRAJ34	TRBV10-2	TRBJ1-4	HomoSapiens	A0201_YLQPRTFLL	train	0	5	Public TCRs with undetermined specificities
CAVDRISGSARQLTF	CASVGQGYNSPLHF	TRAV2	TRAJ22	TRBV2	TRBJ1-6	HomoSapiens	A0201_YLQPRTFLL	train	0	5	Public TCRs with undetermined specificities
CALGRNTGGFKTIF	CASSVTASGDTQYF	TRAV19	TRAJ9	TRBV25-1	TRBJ2-3	HomoSapiens	A0201_YLQPRTFLL	train	0	5	Public TCRs with undetermined specificities
CAVRDARYAGNNRKLIW	CASSQATAANYGYTF	TRAV1-2	TRAJ38	TRBV4-1	TRBJ1-2	HomoSapiens	A0201_YLQPRTFLL	train	0	5	Public TCRs with undetermined specificities
CAVLIGFGNEKLTF	CASSPPWQVFTGELFF	TRAV25	TRAJ48	TRBV18	TRBJ2-2	HomoSapiens	A0201_YLQPRTFLL	train	0	5	Public TCRs with undetermined specificities
CLVGEDAGNMLTF	CSARDRPGGQETQYF	TRAV4	TRAJ39	TRBV20-1	TRBJ2-5	HomoSapiens	A0201_YLQPRTFLL	train	0	5	Public TCRs with undetermined specificities
CAVLSNFGNEKLTF	CASSLQGNRQETQYF	TRAV8-1	TRAJ48	TRBV7-3	TRBJ2-5	HomoSapiens	A0201_YLQPRTFLL	train	0	5	Public TCRs with undetermined specificities
CALSDIGSSASKIIF	CASSILGQSTDTQYF	TRAV9-2	TRAJ3	TRBV19	TRBJ2-3	HomoSapiens	A0201_YLQPRTFLL	train	0	5	Public TCRs with undetermined specificities
CVVRNAGKSTF	CASRDRDRGGYEQYF	TRAV12-1	TRAJ27	TRBV6-6	TRBJ2-7	HomoSapiens	A0201_YLQPRTFLL	train	0	5	Public TCRs with undetermined specificities
CALNEAAGNKLTF	CASSPATSFMNQPQHF	TRAV6	TRAJ17	TRBV19	TRBJ1-5	HomoSapiens	A0201_YLQPRTFLL	train	0	5	Public TCRs with undetermined specificities
CALSGSGAGSYQLTF	CAISEGGGGTDTQYF	TRAV9-2	TRAJ28	TRBV10-3	TRBJ2-3	HomoSapiens	A0201_YLQPRTFLL	train	0	5	Public TCRs with undetermined specificities
CAAGGVGNQFYF	CASSITSGGMQETQYF	TRAV13-1	TRAJ49	TRBV7-2	TRBJ2-5	HomoSapiens	A0201_YLQPRTFLL	train	0	5	Public TCRs with undetermined specificities
CILRDENAGGTSYGKLTF	CATSDGQAYGYTF	TRAV26-2	TRAJ52	TRBV15	TRBJ1-2	HomoSapiens	A0201_YLQPRTFLL	train	0	5	Public TCRs with undetermined specificities
CALSLGSQGGSEKLVF	CASSQVPGGNEQFF	TRAV19	TRAJ57	TRBV3-1	TRBJ2-1	HomoSapiens	A0201_YLQPRTFLL	train	0	5	Public TCRs with undetermined specificities
CAASIPLRRYSGGGADGLTF	CASSGNGGYTEAFF	TRAV29/DV5	TRAJ45	TRBV7-3	TRBJ1-1	HomoSapiens	A0201_YLQPRTFLL	train	0	5	Public TCRs with undetermined specificities
CAASMFARGSTLGSLYF	CASSIGGNTEAFF	TRAV23/DV6	TRAJ18	TRBV18	TRBJ1-1	HomoSapiens	A0201_YLQPRTFLL	train	0	5	Public TCRs with undetermined specificities
CAVRSTYNTDKLIF	CSAKGQANNGYTF	TRAV1-1	TRAJ34	TRBV20-1	TRBJ1-2	HomoSapiens	A0201_YLQPRTFLL	train	0	5	Public TCRs with undetermined specificities
CAASGPRYSSASKIIF	CASSSEGRGSYNEQFF	TRAV13-1	TRAJ3	TRBV12-3	TRBJ2-1	HomoSapiens	A0201_YLQPRTFLL	train	0	5	Public TCRs with undetermined specificities
CAVQFANQGGKLIF	CASSDSPTAAVDRSVRYGYTF	TRAV21	TRAJ23	TRBV6-4	TRBJ1-2	HomoSapiens	A0201_YLQPRTFLL	train	0	5	Public TCRs with undetermined specificities
CALSGHNYGQNFVF	CASSLAVTNNEKLFF	TRAV16	TRAJ26	TRBV7-2	TRBJ1-4	HomoSapiens	A0201_YLQPRTFLL	train	0	5	Public TCRs with undetermined specificities
CAGQFQTGANNLFF	CASRPSSGEGYEQYF	TRAV35	TRAJ36	TRBV19	TRBJ2-7	HomoSapiens	A0201_YLQPRTFLL	train	0	5	Public TCRs with undetermined specificities
CALRSGANNLFF	CASSLDQDRGREEQYF	TRAV20	TRAJ36	TRBV7-4	TRBJ2-7	HomoSapiens	A0201_YLQPRTFLL	train	0	5	Public TCRs with undetermined specificities
CAVRDYQLIW	CASSYSRGQSTGELFF	TRAV8-4	TRAJ33	TRBV6-6	TRBJ2-2	HomoSapiens	A0201_YLQPRTFLL	train	0	5	Public TCRs with undetermined specificities
CALTLAPGGFKTIF	CASSVDSTDTQYF	TRAV9-2	TRAJ9	TRBV9	TRBJ2-3	HomoSapiens	A0201_YLQPRTFLL	train	0	5	Public TCRs with undetermined specificities
CAGQRWGGSQGNLIF	CASTKDRGSEAFF	TRAV35	TRAJ42	TRBV12-4	TRBJ1-1	HomoSapiens	A0201_YLQPRTFLL	train	0	5	Public TCRs with undetermined specificities
CAGLIVEYGNKLVF	CASQGTSGGEQFF	TRAV27	TRAJ47	TRBV19	TRBJ2-1	HomoSapiens	A0201_YLQPRTFLL	train	0	5	Public TCRs with undetermined specificities
CAYRGNQFYF	CASSGVGQGPGNTIYF	TRAV38-2/DV8	TRAJ49	TRBV9	TRBJ1-3	HomoSapiens	A0201_YLQPRTFLL	train	0	5	Public TCRs with undetermined specificities
CAVCAGVFLGSQGNLIF	CASSLEGAGGSQHF	TRAV8-3	TRAJ42	TRBV5-1	TRBJ1-5	HomoSapiens	A0201_YLQPRTFLL	train	0	5	Public TCRs with undetermined specificities
CIVLRNFGNEKLTF	CASSTLPSTDTQYF	TRAV26-1	TRAJ48	TRBV7-2	TRBJ2-3	HomoSapiens	A0201_YLQPRTFLL	train	0	5	Public TCRs with undetermined specificities
CALSDLEGTGFQKLVF	CASSLGLASYEQYF	TRAV9-2	TRAJ8	TRBV3-1	TRBJ2-7	HomoSapiens	A0201_YLQPRTFLL	train	0	5	Public TCRs with undetermined specificities
CATDHFLQGAQKLVF	CASSGTLEETQYF	TRAV17	TRAJ54	TRBV6-1	TRBJ2-5	HomoSapiens	A0201_YLQPRTFLL	train	0	5	Public TCRs with undetermined specificities
CAVQELGDYKLSF	CASSLGHSYEQYF	TRAV20	TRAJ20	TRBV7-2	TRBJ2-7	HomoSapiens	A0201_YLQPRTFLL	train	0	5	Public TCRs with undetermined specificities
CALSIIGGGADGLTF	CASSEGRVLPGELFF	TRAV19	TRAJ45	TRBV2	TRBJ2-2	HomoSapiens	A0201_YLQPRTFLL	train	0	5	Public TCRs with undetermined specificities
CAVSQETNAGKSTF	CATSRDPGKFTGTLFF	TRAV8-4	TRAJ27	TRBV15	TRBJ2-2	HomoSapiens	A0201_YLQPRTFLL	train	0	5	Public TCRs with undetermined specificities
CALLANAGKSTF	CASSFAGGADTEAFF	TRAV13-1	TRAJ27	TRBV11-2	TRBJ1-1	HomoSapiens	A0201_YLQPRTFLL	train	0	5	Public TCRs with undetermined specificities
CAGDFSNTGKLIF	CASSQAHTEQYF	TRAV27	TRAJ37	TRBV3-1	TRBJ2-7	HomoSapiens	A0201_YLQPRTFLL	train	0	5	Public TCRs with undetermined specificities
CAMRRPGNQFYF	CASSLEVGYSYGYTF	TRAV14/DV4	TRAJ49	TRBV7-9	TRBJ1-2	HomoSapiens	A0201_YLQPRTFLL	train	0	5	Public TCRs with undetermined specificities
CAPDPYGNNRLAF	CASSVGQLSGNTIYF	TRAV12-3	TRAJ7	TRBV9	TRBJ1-3	HomoSapiens	A0201_YLQPRTFLL	train	0	5	Public TCRs with undetermined specificities
CAYRSYPARLMF	CASRTIAGGLYNEQFF	TRAV38-2/DV8	TRAJ31	TRBV6-6	TRBJ2-1	HomoSapiens	A0201_YLQPRTFLL	train	0	5	Public TCRs with undetermined specificities
CAGQPPVDGGSQGNLIF	CAISARDRDNSPLHF	TRAV35	TRAJ42	TRBV10-3	TRBJ1-6	HomoSapiens	A0201_YLQPRTFLL	train	0	5	Public TCRs with undetermined specificities
CVMGYSGGGADGLTF	CASSPWQGNRETQYF	TRAV9-2	TRAJ45	TRBV27	TRBJ2-5	HomoSapiens	A0201_YLQPRTFLL	train	0	5	Public TCRs with undetermined specificities
CIVSANAGNMLTF	CASSLGDGGNEQFF	TRAV26-1	TRAJ39	TRBV5-1	TRBJ2-1	HomoSapiens	A0201_YLQPRTFLL	train	0	5	Public TCRs with undetermined specificities
CALSTMDSNYQLIW	CASSEPGFHQPQHF	TRAV9-2	TRAJ33	TRBV10-2	TRBJ1-5	HomoSapiens	A0201_YLQPRTFLL	train	0	5	Public TCRs with undetermined specificities
CIVRVVGNFNKFYF	CASRPRGTGGYEQYF	TRAV26-1	TRAJ21	TRBV7-9	TRBJ2-7	HomoSapiens	A0201_YLQPRTFLL	train	0	5	Public TCRs with undetermined specificities
CAMNRGGSQGNLIF	CASSAQTGSYEQYF	TRAV12-3	TRAJ42	TRBV6-1	TRBJ2-7	HomoSapiens	A0201_YLQPRTFLL	train	0	5	Public TCRs with undetermined specificities
CAASRATGGSEKLVF	CASSVGTGLNEQYF	TRAV29/DV5	TRAJ57	TRBV9	TRBJ2-7	HomoSapiens	A0201_YLQPRTFLL	train	0	5	Public TCRs with undetermined specificities
CILRDGEYSGGGADGLTF	CSVVLLGYEQYF	TRAV26-2	TRAJ45	TRBV29-1	TRBJ2-7	HomoSapiens	A0201_YLQPRTFLL	train	0	5	Public TCRs with undetermined specificities
CAVEVVGVGFGNVLHC	CASSLTGGVADTQYF	TRAV1-2	TRAJ35	TRBV10-1	TRBJ2-3	HomoSapiens	A0201_YLQPRTFLL	train	0	5	Public TCRs with undetermined specificities
CVEGGTGGFKTIF	CASNPGRAYNSPLHF	TRAV12-1	TRAJ9	TRBV19	TRBJ1-6	HomoSapiens	A0201_YLQPRTFLL	train	0	5	Public TCRs with undetermined specificities
CAAIPEWARGSQGNLIF	CASSPGTGHTGELFF	TRAV29/DV5	TRAJ42	TRBV5-1	TRBJ2-2	HomoSapiens	A0201_YLQPRTFLL	train	0	5	Public TCRs with undetermined specificities
CAATGAYGQNFVF	CASSALAGEPQETQYF	TRAV23/DV6	TRAJ26	TRBV19	TRBJ2-5	HomoSapiens	A0201_YLQPRTFLL	train	0	5	Public TCRs with undetermined specificities
CASLYGGYNKLIF	CASSPRTGGGQPQHF	TRAV17	TRAJ4	TRBV18	TRBJ1-5	HomoSapiens	A0201_YLQPRTFLL	train	0	5	Public TCRs with undetermined specificities
CLVGDKGDQAGTALIF	CASSFSGGAEETQYF	TRAV4	TRAJ15	TRBV12-3	TRBJ2-5	HomoSapiens	A0201_YLQPRTFLL	train	0	5	Public TCRs with undetermined specificities
CIVRPWSNSGYALNF	CASRTMDRMNTEAFF	TRAV26-1	TRAJ41	TRBV6-6	TRBJ1-1	HomoSapiens	A0201_YLQPRTFLL	train	0	5	Public TCRs with undetermined specificities
CALPSGGYNKLIF	CASSFGGVDNTEAFF	TRAV2	TRAJ4	TRBV7-9	TRBJ1-1	HomoSapiens	A0201_YLQPRTFLL	train	0	5	Public TCRs with undetermined specificities
CAMREGRRNFNKFYF	CSAALSSTGELFF	TRAV14/DV4	TRAJ21	TRBV29-1	TRBJ2-2	HomoSapiens	A0201_YLQPRTFLL	train	0	5	Public TCRs with undetermined specificities
CAVDNDGQNFVF	CASSLVISGGPAGELFF	TRAV21	TRAJ26	TRBV7-8	TRBJ2-2	HomoSapiens	A0201_YLQPRTFLL	train	0	5	Public TCRs with undetermined specificities
CAFWENYQLIW	CASSIARGLYLETEAFF	TRAV25	TRAJ33	TRBV19	TRBJ1-1	HomoSapiens	A0201_YLQPRTFLL	train	0	5	Public TCRs with undetermined specificities
CAVEKPYSGNTPLVF	CASSPQGGGALGYGYTF	TRAV22	TRAJ29	TRBV7-3	TRBJ1-2	HomoSapiens	A0201_YLQPRTFLL	train	0	5	Public TCRs with undetermined specificities
CAASKFGQGAQKLVF	CASSLVHSQETQYF	TRAV13-1	TRAJ54	TRBV7-2	TRBJ2-5	HomoSapiens	A0201_YLQPRTFLL	train	0	5	Public TCRs with undetermined specificities
CAVRDVHTGGFKTIF	CASSPREGQGPYNEQFF	TRAV1-2	TRAJ9	TRBV7-9	TRBJ2-1	HomoSapiens	A0201_YLQPRTFLL	train	0	5	Public TCRs with undetermined specificities
CALDGSCNQFYF	CSARDFGTGYGYTF	TRAV6	TRAJ49	TRBV20-1	TRBJ1-2	HomoSapiens	A0201_YLQPRTFLL	train	0	5	Public TCRs with undetermined specificities
CAGEDQAGTALIF	CASSESGQGPYEQYF	TRAV25	TRAJ15	TRBV2	TRBJ2-7	HomoSapiens	A0201_YLQPRTFLL	train	0	5	Public TCRs with undetermined specificities
CAASRTGKLIF	CASRYRLYGANVLTF	TRAV13-1	TRAJ23	TRBV28	TRBJ2-6	HomoSapiens	A0201_YLQPRTFLL	train	0	5	Public TCRs with undetermined specificities
CVGERTRGTSYGKLTF	CASIAAGGSNTGELFF	TRAV12-1	TRAJ52	TRBV19	TRBJ2-2	HomoSapiens	A0201_YLQPRTFLL	train	0	5	Public TCRs with undetermined specificities
CAASGTYKYIF	CSALRGGRGGDTQYF	TRAV14/DV4	TRAJ40	TRBV29-1	TRBJ2-3	HomoSapiens	A0201_YLQPRTFLL	train	0	5	Public TCRs with undetermined specificities
CAASHGQNFVF	CASSQGARQPQHF	TRAV29/DV5	TRAJ26	TRBV3-1	TRBJ1-5	HomoSapiens	A0201_YLQPRTFLL	train	0	5	Public TCRs with undetermined specificities
CAVSYSNYQLIW	CASSLAGWGSGNTIYF	TRAV1-2	TRAJ33	TRBV5-4	TRBJ1-3	HomoSapiens	A0201_YLQPRTFLL	train	0	5	Public TCRs with undetermined specificities
CLVGDRPMDSNYQLIW	CSAQSTGAGYGYTF	TRAV4	TRAJ33	TRBV20-1	TRBJ1-2	HomoSapiens	A0201_YLQPRTFLL	train	0	5	Public TCRs with undetermined specificities
CAVDEAAGDMRF	CASSAPRQGGVYEQYF	TRAV22	TRAJ43	TRBV14	TRBJ2-7	HomoSapiens	A0201_YLQPRTFLL	train	0	5	Public TCRs with undetermined specificities
CAGVRGGGFKTIF	CASSLASSGNEQFF	TRAV27	TRAJ9	TRBV5-1	TRBJ2-1	HomoSapiens	A0201_YLQPRTFLL	train	0	5	Public TCRs with undetermined specificities
CAAHLNFGNEKLTF	CSAVLAGVGEQFF	TRAV13-1	TRAJ48	TRBV20-1	TRBJ2-1	HomoSapiens	A0201_YLQPRTFLL	train	0	5	Public TCRs with undetermined specificities
CVVTLSFGNVLHC	CASSFFAGYGYTF	TRAV10	TRAJ35	TRBV28	TRBJ1-2	HomoSapiens	A0201_YLQPRTFLL	train	0	5	Public TCRs with undetermined specificities
CALSGVGGSYIPTF	CASRTGVGPRELFF	TRAV9-2	TRAJ6	TRBV27	TRBJ2-2	HomoSapiens	A0201_YLQPRTFLL	train	0	5	Public TCRs with undetermined specificities
CATLPDDYKLSF	CSASPLAGGLLYEQYF	TRAV21	TRAJ20	TRBV20-1	TRBJ2-7	HomoSapiens	A0201_YLQPRTFLL	train	0	5	Public TCRs with undetermined specificities
CAVGYGYGKLTF	CASSPRQGGDEKLFF	TRAV8-3	TRAJ52	TRBV18	TRBJ1-4	HomoSapiens	A0201_YLQPRTFLL	train	0	5	Public TCRs with undetermined specificities
CAVLTWGSIGFGNVLHC	CSVDTRERWMNTEAFF	TRAV21	TRAJ35	TRBV29-1	TRBJ1-1	HomoSapiens	A0201_YLQPRTFLL	train	0	5	Public TCRs with undetermined specificities
CAVILGSSNTGKLIF	CASSLGAGAYEQYF	TRAV21	TRAJ37	TRBV7-2	TRBJ2-7	HomoSapiens	A0201_YLQPRTFLL	train	0	5	Public TCRs with undetermined specificities
CAVRDRSSDKLSF	CASSETPRVTEAFF	TRAV1-2	TRAJ20	TRBV2	TRBJ1-1	HomoSapiens	A0201_YLQPRTFLL	train	0	5	Public TCRs with undetermined specificities
CAMRAHAGGGADGLTF	CASSSGAGANVLTF	TRAV12-3	TRAJ45	TRBV7-9	TRBJ2-6	HomoSapiens	A0201_YLQPRTFLL	train	0	5	Public TCRs with undetermined specificities
CAMRGRFSGSRLTF	CASSRQATYEQYF	TRAV14/DV4	TRAJ58	TRBV18	TRBJ2-7	HomoSapiens	A0201_YLQPRTFLL	train	0	5	Public TCRs with undetermined specificities
CAGGGRRGSTLGRLYF	CASSLNNQETQYF	TRAV25	TRAJ18	TRBV28	TRBJ2-5	HomoSapiens	A0201_YLQPRTFLL	train	0	5	Public TCRs with undetermined specificities
CAYRRLGGGAQKLVF	CASSRTPQAGEQYF	TRAV38-2/DV8	TRAJ54	TRBV2	TRBJ2-7	HomoSapiens	A0201_YLQPRTFLL	train	0	5	Public TCRs with undetermined specificities
CATDGMNAGNMLTF	CASRPWDPGAGELFF	TRAV17	TRAJ39	TRBV10-2	TRBJ2-2	HomoSapiens	A0201_YLQPRTFLL	train	0	5	Public TCRs with undetermined specificities
CAAIGGFKTIF	CASSGEYHQPQHF	TRAV29/DV5	TRAJ9	TRBV6-1	TRBJ1-5	HomoSapiens	A0201_YLQPRTFLL	train	0	5	Public TCRs with undetermined specificities
CAVGDITGTASKLTF	CASSFQIPYEQYF	TRAV8-3	TRAJ44	TRBV6-2/6-3	TRBJ2-7	HomoSapiens	A0201_YLQPRTFLL	train	0	5	Public TCRs with undetermined specificities
CAGAGFTGGGNKLTF	CASSSLGYEQYF	TRAV27	TRAJ10	TRBV12-4	TRBJ2-7	HomoSapiens	A0201_YLQPRTFLL	train	0	5	Public TCRs with undetermined specificities
CAVEEEYYGQNFVF	CASRSTSAEEQFF	TRAV22	TRAJ26	TRBV2	TRBJ2-1	HomoSapiens	A0201_YLQPRTFLL	train	0	5	Public TCRs with undetermined specificities
CAVSEVRNTDKLIF	CASSPGVAGASDTQYF	TRAV8-4	TRAJ34	TRBV18	TRBJ2-3	HomoSapiens	A0201_YLQPRTFLL	train	0	5	Public TCRs with undetermined specificities
CAFMGFNTGNQFYF	CSVDGGADTQYF	TRAV38-1	TRAJ49	TRBV29-1	TRBJ2-3	HomoSapiens	A0201_YLQPRTFLL	train	0	5	Public TCRs with undetermined specificities
CALLAPYGNNRLAF	CASSLVGDSSGNTIYF	TRAV19	TRAJ7	TRBV5-1	TRBJ1-3	HomoSapiens	A0201_YLQPRTFLL	train	0	5	Public TCRs with undetermined specificities
CAARATPGSSNTGKLIF	CASNGQQASGELFF	TRAV13-1	TRAJ37	TRBV18	TRBJ2-2	HomoSapiens	A0201_YLQPRTFLL	train	0	5	Public TCRs with undetermined specificities
CATANQAGTALIF	CASSRTGGTEKLFF	TRAV9-2	TRAJ15	TRBV4-1	TRBJ1-4	HomoSapiens	A0201_YLQPRTFLL	train	0	5	Public TCRs with undetermined specificities
CAYRSPYLNAGKSTF	CATGQDQPQHF	TRAV38-2/DV8	TRAJ27	TRBV19	TRBJ1-5	HomoSapiens	A0201_YLQPRTFLL	train	0	5	Public TCRs with undetermined specificities
CAASVGGADGLTF	CSALGQGAREQYF	TRAV29/DV5	TRAJ45	TRBV20-1	TRBJ2-7	HomoSapiens	A0201_YLQPRTFLL	train	0	5	Public TCRs with undetermined specificities
CAGERANTGFQKLVF	CASSIGGRQGESYTF	TRAV27	TRAJ8	TRBV19	TRBJ1-2	HomoSapiens	A0201_YLQPRTFLL	train	0	5	Public TCRs with undetermined specificities
CAENGSGTGRRALTF	CAWTGTEYGYTF	TRAV5	TRAJ5	TRBV30	TRBJ1-2	HomoSapiens	A0201_YLQPRTFLL	train	0	5	Public TCRs with undetermined specificities
CALKISGLYNQGGKLIF	CSARTGSETQYF	TRAV16	TRAJ23	TRBV20-1	TRBJ2-5	HomoSapiens	A0201_YLQPRTFLL	train	0	5	Public TCRs with undetermined specificities
CAHTGAGSYQLTF	CASRDRGGLSDTQYF	TRAV5	TRAJ28	TRBV28	TRBJ2-3	HomoSapiens	A0201_YLQPRTFLL	train	0	5	Public TCRs with undetermined specificities
CASPLCSGTYKYIF	CASSFDRAYNEQFF	TRAV38-2/DV8	TRAJ40	TRBV28	TRBJ2-1	HomoSapiens	A0201_YLQPRTFLL	train	0	5	Public TCRs with undetermined specificities
CAVREGSADDKIIF	CSADRGVEAFF	TRAV3	TRAJ30	TRBV29-1	TRBJ1-1	HomoSapiens	A0201_YLQPRTFLL	train	0	5	Public TCRs with undetermined specificities
CAEFYYGQNFVF	CATSEPNRGLDTGELFF	TRAV13-2	TRAJ26	TRBV24-1	TRBJ2-2	HomoSapiens	A0201_YLQPRTFLL	train	0	5	Public TCRs with undetermined specificities
CAVSLTGGYQKVTF	CASSLSGIVETQYF	TRAV8-4	TRAJ13	TRBV5-1	TRBJ2-5	HomoSapiens	A0201_YLQPRTFLL	train	0	5	Public TCRs with undetermined specificities
CAVTSNSGYALNF	CASTPRARSSYNSPLHF	TRAV12-2	TRAJ41	TRBV2	TRBJ1-6	HomoSapiens	A0201_YLQPRTFLL	train	0	5	Public TCRs with undetermined specificities
CALSDQRVHTGGFKTIF	CAISRQSQETQYF	TRAV9-2	TRAJ9	TRBV10-3	TRBJ2-5	HomoSapiens	A0201_YLQPRTFLL	train	0	5	Public TCRs with undetermined specificities
CASIVRKGGKLIF	CASSLSGQDYGYTF	TRAV38-1	TRAJ23	TRBV12-3	TRBJ1-2	HomoSapiens	A0201_YLQPRTFLL	train	0	5	Public TCRs with undetermined specificities
CALLFGYALNF	CATSEGPLNTGELFF	TRAV9-2	TRAJ41	TRBV24-1	TRBJ2-2	HomoSapiens	A0201_YLQPRTFLL	train	0	5	Public TCRs with undetermined specificities
CAVIYNTDKLIF	CASTLSGGLYNEQFF	TRAV22	TRAJ34	TRBV2	TRBJ2-1	HomoSapiens	A0201_YLQPRTFLL	train	0	5	Public TCRs with undetermined specificities
CAEIDAGKSTF	CASSLYTLADSYEQYF	TRAV5	TRAJ27	TRBV5-4	TRBJ2-7	HomoSapiens	A0201_YLQPRTFLL	train	0	5	Public TCRs with undetermined specificities
CLVVPSNDYKLSF	CASSLGWGGTEAFF	TRAV4	TRAJ20	TRBV5-6	TRBJ1-1	HomoSapiens	A0201_YLQPRTFLL	train	0	5	Public TCRs with undetermined specificities
CADSPGGSQGNLIF	CSAREFGDEQFF	TRAV25	TRAJ42	TRBV20-1	TRBJ2-1	HomoSapiens	A0201_YLQPRTFLL	train	0	5	Public TCRs with undetermined specificities
CAVQNGGSNYKLTF	CASRRSTGGDYEQYF	TRAV20	TRAJ53	TRBV6-6	TRBJ2-7	HomoSapiens	A0201_YLQPRTFLL	train	0	5	Public TCRs with undetermined specificities
CAMRGSGNTGKLIF	CASSLGVEGRRKTQYF	TRAV14/DV4	TRAJ37	TRBV28	TRBJ2-5	HomoSapiens	A0201_YLQPRTFLL	train	0	5	Public TCRs with undetermined specificities
CAGHDLMNYGGSQGNLIF	CASSRPPRQGAMNEQFF	TRAV35	TRAJ42	TRBV7-2	TRBJ2-1	HomoSapiens	A0201_YLQPRTFLL	train	0	5	Public TCRs with undetermined specificities
CATDWYGQNFVF	CSAQGGRNTEAFF	TRAV17	TRAJ26	TRBV20-1	TRBJ1-1	HomoSapiens	A0201_YLQPRTFLL	train	0	5	Public TCRs with undetermined specificities
CAPRGNRDDKIIF	CASSMDISTYNEQFF	TRAV36/DV7	TRAJ30	TRBV19	TRBJ2-1	HomoSapiens	A0201_YLQPRTFLL	train	0	5	Public TCRs with undetermined specificities
CAGITGANNLFF	CATRPGSANYGYTF	TRAV1-2	TRAJ36	TRBV27	TRBJ1-2	HomoSapiens	A0201_YLQPRTFLL	train	0	5	Public TCRs with undetermined specificities
CSVCASGRHGILIF	CASSQDWFAGETWTSTDTQYF	TRAV8-4	TRAJ42	TRBV3-1	TRBJ2-3	HomoSapiens	A0201_YLQPRTFLL	train	0	5	Public TCRs with undetermined specificities
CAGPKQEYGNKLVF	CASSFGTATYEQYF	TRAV25	TRAJ47	TRBV7-9	TRBJ2-7	HomoSapiens	A0201_YLQPRTFLL	train	0	5	Public TCRs with undetermined specificities
CIVSSTGTYSSNTGKLIF	CASKGVEATNEKLFF	TRAV26-1	TRAJ37	TRBV19	TRBJ1-4	HomoSapiens	A0201_YLQPRTFLL	train	0	5	Public TCRs with undetermined specificities
CAALWNYGQNFVF	CASSFRDWTNEQFF	TRAV29/DV5	TRAJ26	TRBV12-3	TRBJ2-1	HomoSapiens	A0201_YLQPRTFLL	train	0	5	Public TCRs with undetermined specificities
CALPEGQKLLF	CASSPGVGIRSGELFF	TRAV6	TRAJ16	TRBV2	TRBJ2-2	HomoSapiens	A0201_YLQPRTFLL	train	0	5	Public TCRs with undetermined specificities
CAGPRTGFQKLVF	CASSSSGQGSVPLHF	TRAV27	TRAJ8	TRBV7-6	TRBJ1-6	HomoSapiens	A0201_YLQPRTFLL	train	0	5	Public TCRs with undetermined specificities
CVVTPKAPANYGGSQGNLIF	CASSPLRVGTEAFF	TRAV12-1	TRAJ42	TRBV18	TRBJ1-1	HomoSapiens	A0201_YLQPRTFLL	train	0	5	Public TCRs with undetermined specificities
CAVSDQRTNDMRF	CASSLGVTAGNQPQHF	TRAV8-4	TRAJ43	TRBV7-2	TRBJ1-5	HomoSapiens	A0201_YLQPRTFLL	train	0	5	Public TCRs with undetermined specificities
CAARNSGGSNYKLTF	CATSRDLDRGPSNTQYF	TRAV29/DV5	TRAJ53	TRBV15	TRBJ2-3	HomoSapiens	A0201_YLQPRTFLL	train	0	5	Public TCRs with undetermined specificities
CIVKKSIVNDYKLSF	CASTYFGTGNYGYTF	TRAV26-1	TRAJ20	TRBV19	TRBJ1-2	HomoSapiens	A0201_YLQPRTFLL	train	0	5	Public TCRs with undetermined specificities
CALTGNTGFQKLVF	CASSLQLSYLYEQYF	TRAV19	TRAJ8	TRBV7-2	TRBJ2-7	HomoSapiens	A0201_YLQPRTFLL	train	0	5	Public TCRs with undetermined specificities
CAVGPGIGNNRKLIW	CAWSVLVGRGLNTEAFF	TRAV8-3	TRAJ38	TRBV30	TRBJ1-1	HomoSapiens	A0201_YLQPRTFLL	train	0	5	Public TCRs with undetermined specificities
CALSEGNGNNRLAF	CASRASGKQGEQYF	TRAV9-2	TRAJ7	TRBV6-2/6-3	TRBJ2-7	HomoSapiens	A0201_YLQPRTFLL	train	0	5	Public TCRs with undetermined specificities
CALAPGSARQLTF	CASRASGSNYGYTF	TRAV16	TRAJ22	TRBV6-5	TRBJ1-2	HomoSapiens	A0201_YLQPRTFLL	train	0	5	Public TCRs with undetermined specificities
CAATYSGAGSYQLTF	CASSQVRDRVSSGANVLTF	TRAV25	TRAJ28	TRBV3-1	TRBJ2-6	HomoSapiens	A0201_YLQPRTFLL	train	0	5	Public TCRs with undetermined specificities
CAASPRDGGSQGNLIF	CASSFGGRRNEQYF	TRAV29/DV5	TRAJ42	TRBV27	TRBJ2-7	HomoSapiens	A0201_YLQPRTFLL	train	0	5	Public TCRs with undetermined specificities
CALSPPNDYKLSF	CASSAGQGGTQYF	TRAV9-2	TRAJ20	TRBV10-2	TRBJ2-5	HomoSapiens	A0201_YLQPRTFLL	train	0	5	Public TCRs with undetermined specificities
CAKWDSSYKLIF	CSVQPGGAGQPQHF	TRAV25	TRAJ12	TRBV29-1	TRBJ1-5	HomoSapiens	A0201_YLQPRTFLL	train	0	5	Public TCRs with undetermined specificities
CAVNAPDTDKLIF	CASSFRTSGTNTGELFF	TRAV8-1	TRAJ34	TRBV27	TRBJ2-2	HomoSapiens	A0201_YLQPRTFLL	train	0	5	Public TCRs with undetermined specificities
CSWGTYKYIF	CASSPSGGAHIYGYTF	TRAV16	TRAJ40	TRBV18	TRBJ1-2	HomoSapiens	A0201_YLQPRTFLL	train	0	5	Public TCRs with undetermined specificities
CAERMIKAAGNKLTF	CASRGPAGNYGYTF	TRAV5	TRAJ17	TRBV5-4	TRBJ1-2	HomoSapiens	A0201_YLQPRTFLL	train	0	5	Public TCRs with undetermined specificities
CALSAGRDDKIIF	CASSPRGYSGNTIYF	TRAV19	TRAJ30	TRBV3-1	TRBJ1-3	HomoSapiens	A0201_YLQPRTFLL	train	0	5	Public TCRs with undetermined specificities
CALSGKNNNDMRF	CASSLSTYQPQHF	TRAV9-2	TRAJ43	TRBV11-2	TRBJ1-5	HomoSapiens	A0201_YLQPRTFLL	train	0	5	Public TCRs with undetermined specificities
CAGNFGNEKLTF	CASMKGLGTDTQYF	TRAV25	TRAJ48	TRBV6-2/6-3	TRBJ2-3	HomoSapiens	A0201_YLQPRTFLL	train	0	5	Public TCRs with undetermined specificities
CAVGPSANQAGTALIF	CASSVGGAPPDTQYF	TRAV8-3	TRAJ15	TRBV9	TRBJ2-3	HomoSapiens	A0201_YLQPRTFLL	train	0	5	Public TCRs with undetermined specificities
CAATRAAGNKLTF	CAWSPPPGQGDNTDTQYF	TRAV13-1	TRAJ17	TRBV30	TRBJ2-3	HomoSapiens	A0201_YLQPRTFLL	train	0	5	Public TCRs with undetermined specificities
CAVRKNSGYALNF	CASSSSGTLSYEQYF	TRAV29/DV5	TRAJ41	TRBV7-2	TRBJ2-7	HomoSapiens	A0201_YLQPRTFLL	train	0	5	Public TCRs with undetermined specificities
CALGPSNTGKLIF	CASSPNRGSRGNSPLHF	TRAV21	TRAJ37	TRBV7-2	TRBJ1-6	HomoSapiens	A0201_YLQPRTFLL	train	0	5	Public TCRs with undetermined specificities
CAVRGVAQGGSEKLVF	CASSAGWTTDTQYF	TRAV41	TRAJ57	TRBV9	TRBJ2-3	HomoSapiens	A0201_YLQPRTFLL	train	0	5	Public TCRs with undetermined specificities
CALDDYKLSF	CSVEDIGQKNIQYF	TRAV6	TRAJ20	TRBV29-1	TRBJ2-4	HomoSapiens	A0201_YLQPRTFLL	train	0	5	Public TCRs with undetermined specificities
CALDRTRDDKIIF	CASSFSGGPLEKLFF	TRAV6	TRAJ30	TRBV27	TRBJ1-4	HomoSapiens	A0201_YLQPRTFLL	train	0	5	Public TCRs with undetermined specificities
CAVPFDNDMRF	CAWSQGIEKFSYNSPLHF	TRAV8-3	TRAJ43	TRBV30	TRBJ1-6	HomoSapiens	A0201_YLQPRTFLL	train	0	5	Public TCRs with undetermined specificities
CAMSRGSNYQLIW	CASSLSKGLAGEQETQYF	TRAV12-3	TRAJ33	TRBV27	TRBJ2-5	HomoSapiens	A0201_YLQPRTFLL	train	0	5	Public TCRs with undetermined specificities
CAENRENEKLTF	CAGRQGSNTGELFF	TRAV13-2	TRAJ48	TRBV19	TRBJ2-2	HomoSapiens	A0201_YLQPRTFLL	train	0	5	Public TCRs with undetermined specificities
CADAEGGSNYKLTF	CASSLALNSGRAQETQYF	TRAV13-1	TRAJ53	TRBV7-9	TRBJ2-5	HomoSapiens	A0201_YLQPRTFLL	train	0	5	Public TCRs with undetermined specificities
CAVSDGGGADGLTF	CASRREDTGELFF	TRAV8-4	TRAJ45	TRBV28	TRBJ2-2	HomoSapiens	A0201_YLQPRTFLL	train	0	5	Public TCRs with undetermined specificities
CACSGGGADGLTF	CASSLGPNSGEQFF	TRAV24	TRAJ45	TRBV13	TRBJ2-1	HomoSapiens	A0201_YLQPRTFLL	train	0	5	Public TCRs with undetermined specificities
CAVERRRGGYQKVTF	CASSLGNQETQYF	TRAV22	TRAJ13	TRBV7-6	TRBJ2-5	HomoSapiens	A0201_YLQPRTFLL	train	0	5	Public TCRs with undetermined specificities
CAVNGVGYGQNFVF	CASSSRLAGGPRETQYF	TRAV12-2	TRAJ26	TRBV28	TRBJ2-5	HomoSapiens	A0201_YLQPRTFLL	train	0	5	Public TCRs with undetermined specificities
CFIEMEAAGNKLTF	CASNQRDLMDTQYF	TRAV26-1	TRAJ17	TRBV19	TRBJ2-3	HomoSapiens	A0201_YLQPRTFLL	train	0	5	Public TCRs with undetermined specificities
CAANRGAGDSGYSTITF	CASSEPGQGAFTEAFF	TRAV13-1	TRAJ11	TRBV6-1	TRBJ1-1	HomoSapiens	A0201_YLQPRTFLL	train	0	5	Public TCRs with undetermined specificities
CAEDPYNFNKFYF	CASSLGKVEQYF	TRAV13-2	TRAJ21	TRBV7-2	TRBJ2-7	HomoSapiens	A0201_YLQPRTFLL	train	0	5	Public TCRs with undetermined specificities
CAALILTGGGNKLTF	CASSLGTGGNTIYF	TRAV25	TRAJ10	TRBV12-3	TRBJ1-3	HomoSapiens	A0201_YLQPRTFLL	train	0	5	Public TCRs with undetermined specificities
CALSSASKIIF	CASSPRTRGGYNEQFF	TRAV6	TRAJ3	TRBV18	TRBJ2-1	HomoSapiens	A0201_YLQPRTFLL	train	0	5	Public TCRs with undetermined specificities
CAVGGGRSGTASKLTF	CASSQEYQGAWTGELFF	TRAV8-3	TRAJ44	TRBV4-3	TRBJ2-2	HomoSapiens	A0201_YLQPRTFLL	train	0	5	Public TCRs with undetermined specificities
CAYRSATPGTYKYIF	CASSFQGQGVTGELFF	TRAV38-2/DV8	TRAJ40	TRBV5-1	TRBJ2-2	HomoSapiens	A0201_YLQPRTFLL	train	0	5	Public TCRs with undetermined specificities
CADDSGGYNKLIF	CASSPVRSGSDEQFF	TRAV8-3	TRAJ4	TRBV5-1	TRBJ2-1	HomoSapiens	A0201_YLQPRTFLL	train	0	5	Public TCRs with undetermined specificities
CAGLSWGSQGNLIF	CAISEAGGNNEQFF	TRAV19	TRAJ42	TRBV10-3	TRBJ2-1	HomoSapiens	A0201_YLQPRTFLL	train	0	5	Public TCRs with undetermined specificities
CAESQGDSGNTPLVF	CAAGNEQFF	TRAV5	TRAJ29	TRBV5-4	TRBJ2-1	HomoSapiens	A0201_YLQPRTFLL	train	0	5	Public TCRs with undetermined specificities
CAVRGNNAGNMLTF	CSVELGRGSEQYF	TRAV36/DV7	TRAJ39	TRBV29-1	TRBJ2-7	HomoSapiens	A0201_YLQPRTFLL	train	0	5	Public TCRs with undetermined specificities
CALSDINNNDMRF	CASSQEFDRGRGNTIYF	TRAV9-2	TRAJ43	TRBV3-1	TRBJ1-3	HomoSapiens	A0201_YLQPRTFLL	train	0	5	Public TCRs with undetermined specificities
CAMSANGNAGKSTF	CASSLSAADTGELFF	TRAV12-3	TRAJ27	TRBV7-6	TRBJ2-2	HomoSapiens	A0201_YLQPRTFLL	train	0	5	Public TCRs with undetermined specificities
CAVEDERAGFNKFYF	CASSPDWNTEAFF	TRAV2	TRAJ21	TRBV6-5	TRBJ1-1	HomoSapiens	A0201_YLQPRTFLL	train	0	5	Public TCRs with undetermined specificities
CVVLGEDTGRRALTF	CASTWGARSNNSPLHF	TRAV12-1	TRAJ5	TRBV6-5	TRBJ1-6	HomoSapiens	A0201_YLQPRTFLL	train	0	5	Public TCRs with undetermined specificities
CAGRDSGTYKYIF	CASSLYTGGILEETQYF	TRAV35	TRAJ40	TRBV5-1	TRBJ2-5	HomoSapiens	A0201_YLQPRTFLL	train	0	5	Public TCRs with undetermined specificities
CALRGRQNSGGYQKVTF	CAGRLAGGPYNEQFF	TRAV9-2	TRAJ13	TRBV2	TRBJ2-1	HomoSapiens	A0201_YLQPRTFLL	train	0	5	Public TCRs with undetermined specificities
CAGVSTIQGAQKLVF	CASSAGIGVSGNTIYF	TRAV12-3	TRAJ54	TRBV2	TRBJ1-3	HomoSapiens	A0201_YLQPRTFLL	train	0	5	Public TCRs with undetermined specificities
CAHPRGSSGSRLTF	CASSRGMTTNEKLFF	TRAV38-1	TRAJ58	TRBV6-5	TRBJ1-4	HomoSapiens	A0201_YLQPRTFLL	train	0	5	Public TCRs with undetermined specificities
CAWRDDKIIF	CSATGHLNTEAFF	TRAV29/DV5	TRAJ30	TRBV20-1	TRBJ1-1	HomoSapiens	A0201_YLQPRTFLL	train	0	5	Public TCRs with undetermined specificities
CAEKTPQTIPLSGNTPLVF	CASSRQATDTEAFF	TRAV13-2	TRAJ29	TRBV6-6	TRBJ1-1	HomoSapiens	A0201_YLQPRTFLL	train	0	5	Public TCRs with undetermined specificities
CAVRLVSGNTPLVF	CASSENWGGWETQYF	TRAV8-1	TRAJ29	TRBV6-1	TRBJ2-5	HomoSapiens	A0201_YLQPRTFLL	train	0	5	Public TCRs with undetermined specificities
CAVSYFGSNYQLIW	CASTWTEGYTF	TRAV41	TRAJ33	TRBV6-5	TRBJ1-2	HomoSapiens	A0201_YLQPRTFLL	train	0	5	Public TCRs with undetermined specificities
CAVSDRPNNFNKFYF	CASSLDQATGELFF	TRAV8-4	TRAJ21	TRBV28	TRBJ2-2	HomoSapiens	A0201_YLQPRTFLL	train	0	5	Public TCRs with undetermined specificities
CAVGERAGGTSYGKLTF	CASTREGGADTEAFF	TRAV8-3	TRAJ52	TRBV2	TRBJ1-1	HomoSapiens	A0201_YLQPRTFLL	train	0	5	Public TCRs with undetermined specificities
CAMREGQSGLTGGGNKLTF	CASSLLRTGELFF	TRAV14/DV4	TRAJ10	TRBV28	TRBJ2-2	HomoSapiens	A0201_YLQPRTFLL	train	0	5	Public TCRs with undetermined specificities
CAYKERGISNFGNEKLTF	CASSLRTGPSRGAFF	TRAV38-2/DV8	TRAJ48	TRBV4-1	TRBJ1-1	HomoSapiens	A0201_YLQPRTFLL	train	0	5	Public TCRs with undetermined specificities
CAVEGGDDKIIF	CASSLNPSGYEQYF	TRAV39	TRAJ30	TRBV7-2	TRBJ2-7	HomoSapiens	A0201_YLQPRTFLL	train	0	5	Public TCRs with undetermined specificities
CAGKNSNTGNQFYF	CASSLSLWTDGYTF	TRAV25	TRAJ49	TRBV11-2	TRBJ1-2	HomoSapiens	A0201_YLQPRTFLL	train	0	5	Public TCRs with undetermined specificities
CGAAFWAGGTSYGKLTF	CASSSSRGLEQFF	TRAV34	TRAJ52	TRBV5-1	TRBJ2-1	HomoSapiens	A0201_YLQPRTFLL	train	0	5	Public TCRs with undetermined specificities
CAFLKDSGAGSYQLTF	CASSQATAGGRYEQYF	TRAV38-1	TRAJ28	TRBV4-1	TRBJ2-7	HomoSapiens	A0201_YLQPRTFLL	train	0	5	Public TCRs with undetermined specificities
CAVGPPVNTGNQFYF	CATSDSGTSGRWEQYF	TRAV8-3	TRAJ49	TRBV24-1	TRBJ2-7	HomoSapiens	A0201_YLQPRTFLL	train	0	5	Public TCRs with undetermined specificities
CAMRGRLGNFNKFYF	CASSLLGAANTGELFF	TRAV14/DV4	TRAJ21	TRBV19	TRBJ2-2	HomoSapiens	A0201_YLQPRTFLL	train	0	5	Public TCRs with undetermined specificities
CALSHYGGSQGNLIF	CASSKSSPGGSRETQYF	TRAV9-2	TRAJ42	TRBV5-4	TRBJ2-5	HomoSapiens	A0201_YLQPRTFLL	train	0	5	Public TCRs with undetermined specificities
CAVNDWGGADGLTF	CASSPGQGYEQYF	TRAV12-2	TRAJ45	TRBV7-3	TRBJ2-7	HomoSapiens	A0201_YLQPRTFLL	train	0	5	Public TCRs with undetermined specificities
CALSANAGGTSYGKLTF	CASSVVRSAGELFF	TRAV9-2	TRAJ52	TRBV9	TRBJ2-2	HomoSapiens	A0201_YLQPRTFLL	train	0	5	Public TCRs with undetermined specificities
CAVNPLGYALNF	CASSLGLADLYNEQFF	TRAV12-2	TRAJ41	TRBV12-4	TRBJ2-1	HomoSapiens	A0201_YLQPRTFLL	train	0	5	Public TCRs with undetermined specificities
CAGQVAGGTSYGKLTF	CASSLLGRETQYF	TRAV35	TRAJ52	TRBV5-1	TRBJ2-5	HomoSapiens	A0201_YLQPRTFLL	train	0	5	Public TCRs with undetermined specificities
CALLNFQGAQKLVF	CASSLSGAGNTIYF	TRAV9-2	TRAJ54	TRBV11-2	TRBJ1-3	HomoSapiens	A0201_YLQPRTFLL	train	0	5	Public TCRs with undetermined specificities
CAVVYGGYQKVTF	CASSSFPQDLYEQYF	TRAV22	TRAJ13	TRBV7-2	TRBJ2-7	HomoSapiens	A0201_YLQPRTFLL	train	0	5	Public TCRs with undetermined specificities
CAVSNNNAGNMLTF	CASSLGFSYEQYF	TRAV21	TRAJ39	TRBV5-6	TRBJ2-7	HomoSapiens	A0201_YLQPRTFLL	train	0	5	Public TCRs with undetermined specificities
CALSGQAGNQFYF	CASVKTHTEAFF	TRAV16	TRAJ49	TRBV6-2/6-3	TRBJ1-1	HomoSapiens	A0201_YLQPRTFLL	train	0	5	Public TCRs with undetermined specificities
CGTAAEGNAGNMLTF	CASSQARDAVYEQYF	TRAV30	TRAJ39	TRBV4-1	TRBJ2-7	HomoSapiens	A0201_YLQPRTFLL	train	0	5	Public TCRs with undetermined specificities
CAGPTSGSRLTF	CASRLYPGTTEAFF	TRAV35	TRAJ58	TRBV12-3	TRBJ1-1	HomoSapiens	A0201_YLQPRTFLL	train	0	5	Public TCRs with undetermined specificities
CALKNRGSTLGRLYF	CASRDSGNTIYF	TRAV21	TRAJ18	TRBV6-5	TRBJ1-3	HomoSapiens	A0201_YLQPRTFLL	train	0	5	Public TCRs with undetermined specificities
CVEFLRDMGWSSLTF	CASSRGQGAETQYF	TRAV5	TRAJ5	TRBV19	TRBJ2-5	HomoSapiens	A0201_YLQPRTFLL	train	0	5	Public TCRs with undetermined specificities
CAALGGSNYKLTF	CASSLAVTSGANVLTF	TRAV8-6	TRAJ53	TRBV7-9	TRBJ2-6	HomoSapiens	A0201_YLQPRTFLL	train	0	5	Public TCRs with undetermined specificities
CALREYGSARQLTF	CSARDPGSNFDYGYTF	TRAV16	TRAJ22	TRBV20-1	TRBJ1-2	HomoSapiens	A0201_YLQPRTFLL	train	0	5	Public TCRs with undetermined specificities
CAHLREDSNYQLIW	CSARDRVSYNEQFF	TRAV12-3	TRAJ33	TRBV20-1	TRBJ2-1	HomoSapiens	A0201_YLQPRTFLL	train	0	5	Public TCRs with undetermined specificities
CAGGDTGANSKLTF	CASSYTGASSYNEQFF	TRAV29/DV5	TRAJ56	TRBV6-5	TRBJ2-1	HomoSapiens	A0201_YLQPRTFLL	train	0	5	Public TCRs with undetermined specificities
CAVERTSGTYKYIF	CASSLGWGGSNTEAFF	TRAV2	TRAJ40	TRBV27	TRBJ1-1	HomoSapiens	A0201_YLQPRTFLL	train	0	5	Public TCRs with undetermined specificities
CAASATTYNTDKLIF	CAWSPLLGLAGGDEQFF	TRAV29/DV5	TRAJ34	TRBV30	TRBJ2-1	HomoSapiens	A0201_YLQPRTFLL	train	0	5	Public TCRs with undetermined specificities
CAGASAGGTSYGKLTF	CASSQEFTGKYQETQYF	TRAV27	TRAJ52	TRBV4-2	TRBJ2-5	HomoSapiens	A0201_YLQPRTFLL	train	0	5	Public TCRs with undetermined specificities
CALSEALGGFGNVLHC	CSARVPGTSSAYVLTF	TRAV19	TRAJ35	TRBV20-1	TRBJ2-6	HomoSapiens	A0201_YLQPRTFLL	train	0	5	Public TCRs with undetermined specificities
CAAESNQAGTALIF	CASSSDRVRDNGYTF	TRAV13-1	TRAJ15	TRBV5-1	TRBJ1-2	HomoSapiens	A0201_YLQPRTFLL	train	0	5	Public TCRs with undetermined specificities
CIAGINNAGNMLTF	CASSHIGEAYGYTF	TRAV26-1	TRAJ39	TRBV4-3	TRBJ1-2	HomoSapiens	A0201_YLQPRTFLL	train	0	5	Public TCRs with undetermined specificities
CIVLGQGSWGKLQF	CASSYGQTIRSNQPQHF	TRAV26-1	TRAJ24	TRBV6-2/6-3	TRBJ1-5	HomoSapiens	A0201_YLQPRTFLL	train	0	5	Public TCRs with undetermined specificities
CAEIHSGAGSYQLTF	CASSYRAGSGNTIYF	TRAV5	TRAJ28	TRBV11-2	TRBJ1-3	HomoSapiens	A0201_YLQPRTFLL	train	0	5	Public TCRs with undetermined specificities
CAVTHMDSNYQLIW	CASSLGRLRDSPLHF	TRAV21	TRAJ33	TRBV6-5	TRBJ1-6	HomoSapiens	A0201_YLQPRTFLL	train	0	5	Public TCRs with undetermined specificities
CAVGASSTGNQFYF	CATSDYGLAGIYEQYF	TRAV8-3	TRAJ49	TRBV24-1	TRBJ2-7	HomoSapiens	A0201_YLQPRTFLL	train	0	5	Public TCRs with undetermined specificities
CAFSPRIGANQGGKLIF	CASSLFGGSNEKLFF	TRAV24	TRAJ23	TRBV27	TRBJ1-4	HomoSapiens	A0201_YLQPRTFLL	train	0	5	Public TCRs with undetermined specificities
CAGGKAAGNKLTF	CASSLEKIGGHTEAFF	TRAV13-1	TRAJ17	TRBV5-1	TRBJ1-1	HomoSapiens	A0201_YLQPRTFLL	train	0	5	Public TCRs with undetermined specificities
CAGARGGTYKYIF	CASSYGTAQETQYF	TRAV27	TRAJ40	TRBV12-3	TRBJ2-5	HomoSapiens	A0201_YLQPRTFLL	train	0	5	Public TCRs with undetermined specificities
CAALMESGGGADGLTF	CASRPALQGHSEAFF	TRAV13-1	TRAJ45	TRBV7-2	TRBJ1-1	HomoSapiens	A0201_YLQPRTFLL	train	0	5	Public TCRs with undetermined specificities
CAVGAQKLVF	CSAQTDTEAFF	TRAV22	TRAJ54	TRBV20-1	TRBJ1-1	HomoSapiens	A0201_YLQPRTFLL	train	0	5	Public TCRs with undetermined specificities
CVVGGRTGGFKTIF	CSAKKTSPSVTDTQYF	TRAV12-1	TRAJ9	TRBV20-1	TRBJ2-3	HomoSapiens	A0201_YLQPRTFLL	train	0	5	Public TCRs with undetermined specificities
CAPSSGRF	CASSPGGGSNQPQHF	TRAV6	TRAJ43	TRBV5-1	TRBJ1-5	HomoSapiens	A0201_YLQPRTFLL	train	0	5	Public TCRs with undetermined specificities
CAESALGGGNKLTF	CASWTPGGNEQFF	TRAV5	TRAJ10	TRBV6-5	TRBJ2-1	HomoSapiens	A0201_YLQPRTFLL	train	0	5	Public TCRs with undetermined specificities
CAGVGEIKAAGNKLTF	CATRDQGTDTQYF	TRAV27	TRAJ17	TRBV24-1	TRBJ2-3	HomoSapiens	A0201_YLQPRTFLL	train	0	5	Public TCRs with undetermined specificities
CAESARAGKSTF	CASSLNLGHEQYF	TRAV13-2	TRAJ27	TRBV28	TRBJ2-7	HomoSapiens	A0201_YLQPRTFLL	train	0	5	Public TCRs with undetermined specificities
CAASEGGGNFNKFYF	CATSDQTGGFYGYTF	TRAV29/DV5	TRAJ21	TRBV24-1	TRBJ1-2	HomoSapiens	A0201_YLQPRTFLL	train	0	5	Public TCRs with undetermined specificities
CAFMKNSMDSNYQLIW	CASSDPQGFCNQPQHF	TRAV38-1	TRAJ33	TRBV2	TRBJ1-5	HomoSapiens	A0201_YLQPRTFLL	train	0	5	Public TCRs with undetermined specificities
CVVNGQSSYKLIF	CASATGESSWETQYF	TRAV12-1	TRAJ12	TRBV12-5	TRBJ2-5	HomoSapiens	A0201_YLQPRTFLL	train	0	5	Public TCRs with undetermined specificities
CAVSGGGNKLTF	CASSQEGRGSQPQHF	TRAV8-3	TRAJ10	TRBV4-2	TRBJ1-5	HomoSapiens	A0201_YLQPRTFLL	train	0	5	Public TCRs with undetermined specificities
CAGTYSNDYKLSF	CASSKTGTINEQFF	TRAV27	TRAJ20	TRBV6-1	TRBJ2-1	HomoSapiens	A0201_YLQPRTFLL	train	0	5	Public TCRs with undetermined specificities
CAGADFQKLVF	CASSLAGVFTDTQYF	TRAV27	TRAJ8	TRBV6-2/6-3	TRBJ2-3	HomoSapiens	A0201_YLQPRTFLL	train	0	5	Public TCRs with undetermined specificities
CLKPSASKIIF	CASSSPRTRRYGELFF	TRAV14/DV4	TRAJ3	TRBV7-2	TRBJ2-2	HomoSapiens	A0201_YLQPRTFLL	train	0	5	Public TCRs with undetermined specificities
CAMRDLTQGGSEKLVF	CSAPGDSTNEKLFF	TRAV12-3	TRAJ57	TRBV20-1	TRBJ1-4	HomoSapiens	A0201_YLQPRTFLL	train	0	5	Public TCRs with undetermined specificities
CIVRVQAAGNKLTF	CASSLGTGVGYTF	TRAV26-1	TRAJ17	TRBV6-2/6-3	TRBJ1-2	HomoSapiens	A0201_YLQPRTFLL	train	0	5	Public TCRs with undetermined specificities
CAYRSGTRTGNQFYF	CASPGGAGGPMVETQYF	TRAV38-2/DV8	TRAJ49	TRBV6-1	TRBJ2-5	HomoSapiens	A0201_YLQPRTFLL	train	0	5	Public TCRs with undetermined specificities
CAVRGGNKLVF	CASSWVGTNLQTQYF	TRAV36/DV7	TRAJ47	TRBV5-6	TRBJ2-5	HomoSapiens	A0201_YLQPRTFLL	train	0	5	Public TCRs with undetermined specificities
CLVGDFAYNQGGKLIF	CASPVCKAVLAGAYEQYF	TRAV4	TRAJ23	TRBV6-1	TRBJ2-7	HomoSapiens	A0201_YLQPRTFLL	train	0	5	Public TCRs with undetermined specificities
CVVNSGNKLVF	CASSFGLSSSYNEQFF	TRAV12-1	TRAJ47	TRBV28	TRBJ2-1	HomoSapiens	A0201_YLQPRTFLL	train	0	5	Public TCRs with undetermined specificities
CATHQTGANNLFF	CASSFNRRFSKGNEQFF	TRAV21	TRAJ36	TRBV7-8	TRBJ2-1	HomoSapiens	A0201_YLQPRTFLL	train	0	5	Public TCRs with undetermined specificities
CAPNQFYF	CSAGAGTGKNYGYTF	TRAV29/DV5	TRAJ49	TRBV29-1	TRBJ1-2	HomoSapiens	A0201_YLQPRTFLL	train	0	5	Public TCRs with undetermined specificities
CVVRGAHILTGGGNKLTF	CASSQVFSESTDTQYF	TRAV10	TRAJ10	TRBV3-1	TRBJ2-3	HomoSapiens	A0201_YLQPRTFLL	train	0	5	Public TCRs with undetermined specificities
CAYRSGDKGGSQGNLIF	CSAWTGGEYGANVLTF	TRAV38-2/DV8	TRAJ42	TRBV20-1	TRBJ2-6	HomoSapiens	A0201_YLQPRTFLL	train	0	5	Public TCRs with undetermined specificities
CDTPSGGSEKLVF	CSARVPGGSNTEAFF	TRAV17	TRAJ57	TRBV20-1	TRBJ1-1	HomoSapiens	A0201_YLQPRTFLL	train	0	5	Public TCRs with undetermined specificities
CIVRALRNSGNTPLVF	CASLGTGTNYGYTF	TRAV26-1	TRAJ29	TRBV28	TRBJ1-2	HomoSapiens	A0201_YLQPRTFLL	train	0	5	Public TCRs with undetermined specificities
CAGPFWNYGGSQGNLIF	CASSLSLYETQHF	TRAV25	TRAJ42	TRBV27	TRBJ1-5	HomoSapiens	A0201_YLQPRTFLL	train	0	5	Public TCRs with undetermined specificities
CAVFHARGTSYGKLTF	CSVPKQGAGYGYTF	TRAV20	TRAJ52	TRBV29-1	TRBJ1-2	HomoSapiens	A0201_YLQPRTFLL	train	0	5	Public TCRs with undetermined specificities
CAVSHAGYSSASKIIF	CASKALATNEKLFF	TRAV3	TRAJ3	TRBV5-1	TRBJ1-4	HomoSapiens	A0201_YLQPRTFLL	train	0	5	Public TCRs with undetermined specificities
CATDALDTGGGNKLTF	CASSLVGTEETQYF	TRAV17	TRAJ10	TRBV11-2	TRBJ2-5	HomoSapiens	A0201_YLQPRTFLL	train	0	5	Public TCRs with undetermined specificities
CAASMRAGTYKYIF	CSAGSGTGVYTGELFF	TRAV23/DV6	TRAJ40	TRBV20-1	TRBJ2-2	HomoSapiens	A0201_YLQPRTFLL	train	0	5	Public TCRs with undetermined specificities
CAMSAMDNFNKFYF	CASNGGDHNEQFF	TRAV12-3	TRAJ21	TRBV19	TRBJ2-1	HomoSapiens	A0201_YLQPRTFLL	train	0	5	Public TCRs with undetermined specificities
CAVTSAGNKLTF	CSAAGTSGKLPGETQYF	TRAV12-2	TRAJ17	TRBV20/OR9-2	TRBJ2-5	HomoSapiens	A0201_YLQPRTFLL	train	0	5	Public TCRs with undetermined specificities
CALCEPSFSGAGSYQLTF	CAWSTGTANEKLFF	TRAV19	TRAJ28	TRBV30	TRBJ1-4	HomoSapiens	A0201_YLQPRTFLL	train	0	5	Public TCRs with undetermined specificities
CVVTFFGNEKLTF	CSARGDRGLFATNEKLFF	TRAV12-1	TRAJ48	TRBV20-1	TRBJ1-4	HomoSapiens	A0201_YLQPRTFLL	train	0	5	Public TCRs with undetermined specificities
CAVRNSGGGADGLTF	CASSISASGGGGQFF	TRAV8-4	TRAJ45	TRBV19	TRBJ2-1	HomoSapiens	A0201_YLQPRTFLL	train	0	5	Public TCRs with undetermined specificities
CAVGAITGGGNKLTF	CASSLADTNYGYTF	TRAV8-3	TRAJ10	TRBV5-1	TRBJ1-2	HomoSapiens	A0201_YLQPRTFLL	train	0	5	Public TCRs with undetermined specificities
CASLNSRYNQGGKLIF	CSSSSLGQGLGQPQHF	TRAV2	TRAJ23	TRBV7-2	TRBJ1-5	HomoSapiens	A0201_YLQPRTFLL	train	0	5	Public TCRs with undetermined specificities
CAVGEMNRDDKIIF	CASTLAGEEQYF	TRAV21	TRAJ30	TRBV7-9	TRBJ2-7	HomoSapiens	A0201_YLQPRTFLL	train	0	5	Public TCRs with undetermined specificities
CAMREAYKLSF	CASSLVTGSADTQYF	TRAV14/DV4	TRAJ20	TRBV5-8	TRBJ2-3	HomoSapiens	A0201_YLQPRTFLL	train	0	5	Public TCRs with undetermined specificities
CAGIRGGKLIF	CSAVSWTGGQPQHF	TRAV25	TRAJ23	TRBV20-1	TRBJ1-5	HomoSapiens	A0201_YLQPRTFLL	train	0	5	Public TCRs with undetermined specificities
CAVSEKSSYKLIF	CASSRITETGNSPLHF	TRAV8-4	TRAJ12	TRBV19	TRBJ1-6	HomoSapiens	A0201_YLQPRTFLL	train	0	5	Public TCRs with undetermined specificities
CAASDPGGSEKLVF	CASSVWCLSGVNETQYF	TRAV13-1	TRAJ57	TRBV9	TRBJ2-5	HomoSapiens	A0201_YLQPRTFLL	train	0	5	Public TCRs with undetermined specificities
CAASYFGNEKLTF	CSPLSDTQYF	TRAV13-1	TRAJ48	TRBV20-1	TRBJ2-3	HomoSapiens	A0201_YLQPRTFLL	train	0	5	Public TCRs with undetermined specificities
CVVLLGNDYKLSF	CASSRGGGPYNEQFF	TRAV12-1	TRAJ20	TRBV5-4	TRBJ2-1	HomoSapiens	A0201_YLQPRTFLL	train	0	5	Public TCRs with undetermined specificities
CAVSEKLVF	CASRGKGLATDTQYF	TRAV41	TRAJ57	TRBV5-4	TRBJ2-3	HomoSapiens	A0201_YLQPRTFLL	train	0	5	Public TCRs with undetermined specificities
CAGQLNFGNEKLTF	CASSARDLIQGASYNEQFF	TRAV35	TRAJ48	TRBV9	TRBJ2-1	HomoSapiens	A0201_YLQPRTFLL	train	0	5	Public TCRs with undetermined specificities
CAVPRGGNEKLTF	CSASNTNQPQHF	TRAV21	TRAJ48	TRBV20-1	TRBJ1-5	HomoSapiens	A0201_YLQPRTFLL	train	0	5	Public TCRs with undetermined specificities
CAITGGGNKLTF	CSVDQAGTDTQYF	TRAV12-2	TRAJ10	TRBV29-1	TRBJ2-3	HomoSapiens	A0201_YLQPRTFLL	train	0	5	Public TCRs with undetermined specificities
CAATFTTGNQFYF	CASSLGVAGVYEQYF	TRAV13-1	TRAJ49	TRBV12-4	TRBJ2-7	HomoSapiens	A0201_YLQPRTFLL	train	0	5	Public TCRs with undetermined specificities
CVVNILLVLWGYRGSNYKLTF	CASRLHQTGIDGYTF	TRAV12-1	TRAJ53	TRBV6-5	TRBJ1-2	HomoSapiens	A0201_YLQPRTFLL	train	0	5	Public TCRs with undetermined specificities
CGAGRADKLIF	CSAPDRLNTGELFF	TRAV34	TRAJ34	TRBV20-1	TRBJ2-2	HomoSapiens	A0201_YLQPRTFLL	train	0	5	Public TCRs with undetermined specificities
CAVHALFSGGYNKLIF	CATSRVGGLVVDEKLFF	TRAV20	TRAJ4	TRBV15	TRBJ1-4	HomoSapiens	A0201_YLQPRTFLL	train	0	5	Public TCRs with undetermined specificities
CAVVDLNNARLMF	CASSPHGGQENTEAFF	TRAV8-3	TRAJ31	TRBV18	TRBJ1-1	HomoSapiens	A0201_YLQPRTFLL	train	0	5	Public TCRs with undetermined specificities
CAGAKSGGYQKVTF	CASSLWPQGRNYEQYF	TRAV27	TRAJ13	TRBV5-1	TRBJ2-7	HomoSapiens	A0201_YLQPRTFLL	train	0	5	Public TCRs with undetermined specificities
CAASSLVAGGTSYGKLTF	CASSLGARFTGELFF	TRAV13-1	TRAJ52	TRBV28	TRBJ2-2	HomoSapiens	A0201_YLQPRTFLL	train	0	5	Public TCRs with undetermined specificities
CAVSGIEDTGFQKLVF	CASTKGGTGYPGNTIYF	TRAV8-4	TRAJ8	TRBV12-3	TRBJ1-3	HomoSapiens	A0201_YLQPRTFLL	train	0	5	Public TCRs with undetermined specificities
CVVRGGNNNDMRF	CASSLVARWDTEAFF	TRAV12-1	TRAJ43	TRBV12-3	TRBJ1-1	HomoSapiens	A0201_YLQPRTFLL	train	0	5	Public TCRs with undetermined specificities
CAMKRSGGATNKLIF	CASSPIEPTPGNTIYF	TRAV12-3	TRAJ32	TRBV9	TRBJ1-3	HomoSapiens	A0201_YLQPRTFLL	train	0	5	Public TCRs with undetermined specificities
CAVMNTGNQFYF	CASSPSLRTDTQYF	TRAV41	TRAJ49	TRBV7-2	TRBJ2-3	HomoSapiens	A0201_YLQPRTFLL	train	0	5	Public TCRs with undetermined specificities
CVVSPLNSGYALNF	CAWSVWGSEQYF	TRAV12-1	TRAJ41	TRBV30	TRBJ2-7	HomoSapiens	A0201_YLQPRTFLL	train	0	5	Public TCRs with undetermined specificities
CAFNNAGGTSYGKLTF	CASSLVPSSYPTDTQYF	TRAV38-2/DV8	TRAJ52	TRBV5-1	TRBJ2-3	HomoSapiens	A0201_YLQPRTFLL	train	0	5	Public TCRs with undetermined specificities
CATAANTGNQFYF	CASHRDDNEQFF	TRAV17	TRAJ49	TRBV2	TRBJ2-1	HomoSapiens	A0201_YLQPRTFLL	train	0	5	Public TCRs with undetermined specificities
CAMSARKGFGNVLHC	CASSVGMSTGTNEKLFF	TRAV12-3	TRAJ35	TRBV9	TRBJ1-4	HomoSapiens	A0201_YLQPRTFLL	train	0	5	Public TCRs with undetermined specificities
CAVRLLNNAGNMLTF	CASSRQGNMGLSGANVLTF	TRAV8-4	TRAJ39	TRBV27	TRBJ2-6	HomoSapiens	A0201_YLQPRTFLL	train	0	5	Public TCRs with undetermined specificities
CAERDTNAGKSTF	CATSESAPAGNQPQHF	TRAV1-2	TRAJ27	TRBV24-1	TRBJ1-5	HomoSapiens	A0201_YLQPRTFLL	train	0	5	Public TCRs with undetermined specificities
CAMSIWGGSYIPTF	CASSPRDRGIQYF	TRAV14/DV4	TRAJ6	TRBV18	TRBJ2-4	HomoSapiens	A0201_YLQPRTFLL	train	0	5	Public TCRs with undetermined specificities
CAASDVTGKLIF	CASSLSRWTEAFF	TRAV29/DV5	TRAJ37	TRBV11-3	TRBJ1-1	HomoSapiens	A0201_YLQPRTFLL	train	0	5	Public TCRs with undetermined specificities
CAVTFDFSSGNTPLVF	CASSDHPGTGVDTEAFF	TRAV12-2	TRAJ29	TRBV6-1	TRBJ1-1	HomoSapiens	A0201_YLQPRTFLL	train	0	5	Public TCRs with undetermined specificities
CILRDHLNAGGTSYGKLTF	CASSFPGLISGANVLTF	TRAV26-2	TRAJ52	TRBV5-1	TRBJ2-6	HomoSapiens	A0201_YLQPRTFLL	train	0	5	Public TCRs with undetermined specificities
CAAYLYNNNDMRF	CSARSQGNTEAFF	TRAV12-2	TRAJ43	TRBV20-1	TRBJ1-1	HomoSapiens	A0201_YLQPRTFLL	train	0	5	Public TCRs with undetermined specificities
CAEGGFGNVLHC	CASGSGQGNTEAFF	TRAV12-3	TRAJ35	TRBV12-5	TRBJ1-1	HomoSapiens	A0201_YLQPRTFLL	train	0	5	Public TCRs with undetermined specificities
CGTENGSNSGYALNF	CASSPAEGPYEQYF	TRAV30	TRAJ41	TRBV7-9	TRBJ2-7	HomoSapiens	A0201_YLQPRTFLL	train	0	5	Public TCRs with undetermined specificities
CAMREDLNSGNTPLVF	CASSGEIGDGSYHGYTF	TRAV14/DV4	TRAJ29	TRBV25-1	TRBJ1-2	HomoSapiens	A0201_YLQPRTFLL	train	0	5	Public TCRs with undetermined specificities
CAVQGGTGGFKTIF	CASSFAGLSNQPQHF	TRAV12-2	TRAJ9	TRBV5-1	TRBJ1-5	HomoSapiens	A0201_YLQPRTFLL	train	0	5	Public TCRs with undetermined specificities
CALSGKDGSSNTGKLIF	CSARDQARGDTEAFF	TRAV9-2	TRAJ37	TRBV20-1	TRBJ1-1	HomoSapiens	A0201_YLQPRTFLL	train	0	5	Public TCRs with undetermined specificities
CALSEALGFAGNNRKLIW	CATAPGTANTGELFF	TRAV19	TRAJ38	TRBV15	TRBJ2-2	HomoSapiens	A0201_YLQPRTFLL	train	0	5	Public TCRs with undetermined specificities
CAVIRRDNYGQNFVF	CASSTGLVSNEQFF	TRAV21	TRAJ26	TRBV2	TRBJ2-1	HomoSapiens	A0201_YLQPRTFLL	train	0	5	Public TCRs with undetermined specificities
CVVTHTGGYKTIF	CASSLDRGLQPQHF	TRAV8-2	TRAJ9	TRBV5-5	TRBJ1-5	HomoSapiens	A0201_YLQPRTFLL	train	0	5	Public TCRs with undetermined specificities
CALTMEYGNKLVF	CSARGTSGDTDTQYF	TRAV22	TRAJ47	TRBV20-1	TRBJ2-3	HomoSapiens	A0201_YLQPRTFLL	train	0	5	Public TCRs with undetermined specificities
CAHRGGADGLTF	CASSLEGWTEAFF	TRAV19	TRAJ45	TRBV7-2	TRBJ1-1	HomoSapiens	A0201_YLQPRTFLL	train	0	5	Public TCRs with undetermined specificities
CATDRANQAGTALIF	CASSLVSLSSYNEQFF	TRAV17	TRAJ15	TRBV5-6	TRBJ2-1	HomoSapiens	A0201_YLQPRTFLL	train	0	5	Public TCRs with undetermined specificities
CAMRRVGRGSNYKLTF	CASSLGGMNTEAFF	TRAV12-3	TRAJ53	TRBV5-1	TRBJ1-1	HomoSapiens	A0201_YLQPRTFLL	train	0	5	Public TCRs with undetermined specificities
CAVNIAGAAGNKLTF	CASPPHRINEKLFF	TRAV12-2	TRAJ17	TRBV19	TRBJ1-4	HomoSapiens	A0201_YLQPRTFLL	train	0	5	Public TCRs with undetermined specificities
CALTNTGNQFYF	CASSPSRRGTFNQPQHF	TRAV16	TRAJ49	TRBV7-2	TRBJ1-5	HomoSapiens	A0201_YLQPRTFLL	train	0	5	Public TCRs with undetermined specificities
CAVGWRGGTSYGKLTF	CASSPAGKAGDYEQYF	TRAV39	TRAJ52	TRBV9	TRBJ2-7	HomoSapiens	A0201_YLQPRTFLL	train	0	5	Public TCRs with undetermined specificities
CAAHHNTDKLIF	CSARGQGFSGNTIYF	TRAV23/DV6	TRAJ34	TRBV20-1	TRBJ1-3	HomoSapiens	A0201_YLQPRTFLL	train	0	5	Public TCRs with undetermined specificities
CALWVNSQRSQGNLIF	CARDDGCGNQPQHF	TRAV8-3	TRAJ42	TRBV7-3	TRBJ1-5	HomoSapiens	A0201_YLQPRTFLL	train	0	5	Public TCRs with undetermined specificities
CILSLPQGAQKLVF	CATRTEHNYGYTF	TRAV26-2	TRAJ54	TRBV10-3	TRBJ1-2	HomoSapiens	A0201_YLQPRTFLL	train	0	5	Public TCRs with undetermined specificities
CAVRAIILTVGGNKLTF	CSARVREGRGHNEQFF	TRAV8-6	TRAJ10	TRBV20-1	TRBJ2-1	HomoSapiens	A0201_YLQPRTFLL	train	0	5	Public TCRs with undetermined specificities
CAVEFMTTDSWGKLQF	CASSESNGAGGYGYTF	TRAV2	TRAJ24	TRBV25-1	TRBJ1-2	HomoSapiens	A0201_YLQPRTFLL	train	0	5	Public TCRs with undetermined specificities
CAVRDWAPGNTPLVF	CASSVGTAGTDTQYF	TRAV1-1	TRAJ29	TRBV5-1	TRBJ2-3	HomoSapiens	A0201_YLQPRTFLL	train	0	5	Public TCRs with undetermined specificities
CAVRDSRGGYNKLIF	CASSQAVSYNEQFF	TRAV3	TRAJ4	TRBV3-1	TRBJ2-1	HomoSapiens	A0201_YLQPRTFLL	train	0	5	Public TCRs with undetermined specificities
CALAPLNAGNNRKLIW	CASSIGGGFLADEQFF	TRAV6	TRAJ38	TRBV19	TRBJ2-1	HomoSapiens	A0201_YLQPRTFLL	train	0	5	Public TCRs with undetermined specificities
CAVVRGLYNTDKLIF	CSAREVAGVPTSTDTQYF	TRAV41	TRAJ34	TRBV20-1	TRBJ2-3	HomoSapiens	A0201_YLQPRTFLL	train	0	5	Public TCRs with undetermined specificities
CAMREPPRGSARQLTF	CATNGTSGRAYTEQFF	TRAV14/DV4	TRAJ22	TRBV12-3	TRBJ2-1	HomoSapiens	A0201_YLQPRTFLL	train	0	5	Public TCRs with undetermined specificities
CAPARGQAGTALIF	CASSKWTGENTEAFF	TRAV16	TRAJ15	TRBV7-3	TRBJ1-1	HomoSapiens	A0201_YLQPRTFLL	train	0	5	Public TCRs with undetermined specificities
CAVSPPYGSSNTGKLIF	CASSLGGQGNEKLFF	TRAV3	TRAJ37	TRBV11-2	TRBJ1-4	HomoSapiens	A0201_YLQPRTFLL	train	0	5	Public TCRs with undetermined specificities
CAFMTEYGGATNKLIF	CASRTGGYEQYF	TRAV38-1	TRAJ32	TRBV27	TRBJ2-7	HomoSapiens	A0201_YLQPRTFLL	train	0	5	Public TCRs with undetermined specificities
CAAPIGFGNVLHC	CASTPLGGPPTTQYF	TRAV23/DV6	TRAJ35	TRBV12-4	TRBJ2-5	HomoSapiens	A0201_YLQPRTFLL	train	0	5	Public TCRs with undetermined specificities
CGVDPTGTASKLTF	CASSLYSNQPQHF	TRAV30	TRAJ44	TRBV7-8	TRBJ1-5	HomoSapiens	A0201_YLQPRTFLL	train	0	5	Public TCRs with undetermined specificities
CAGVGLNF	CSASQVVVSTEAFF	TRAV27	TRAJ41	TRBV20-1	TRBJ1-1	HomoSapiens	A0201_YLQPRTFLL	train	0	5	Public TCRs with undetermined specificities
CAVAMNTGFQKLVF	CASSQDLYPSDPQEAFF	TRAV2	TRAJ8	TRBV3-1	TRBJ1-1	HomoSapiens	A0201_YLQPRTFLL	train	0	5	Public TCRs with undetermined specificities
CAAMYNNNDMRF	CASSPLDWARRELFF	TRAV12-2	TRAJ43	TRBV28	TRBJ2-2	HomoSapiens	A0201_YLQPRTFLL	train	0	5	Public TCRs with undetermined specificities
CAVGPSPGNNRLAF	CASSKGSGRAGETQYF	TRAV8-3	TRAJ7	TRBV9	TRBJ2-5	HomoSapiens	A0201_YLQPRTFLL	train	0	5	Public TCRs with undetermined specificities
CAAGNNAGNMLTF	CASSLAALSYNEQFF	TRAV13-1	TRAJ39	TRBV12-4	TRBJ2-1	HomoSapiens	A0201_YLQPRTFLL	train	0	5	Public TCRs with undetermined specificities
CAAISSGGSYIPTF	CASSPPEDTDTQYF	TRAV8-6	TRAJ6	TRBV7-3	TRBJ2-3	HomoSapiens	A0201_YLQPRTFLL	train	0	5	Public TCRs with undetermined specificities
CAMRDGMNTGFQKLVF	CASSSAGRGNTEAFF	TRAV14/DV4	TRAJ8	TRBV5-1	TRBJ1-1	HomoSapiens	A0201_YLQPRTFLL	train	0	5	Public TCRs with undetermined specificities
CALLHSSGSARQLTF	CAWSRGQNLNSPLHF	TRAV9-2	TRAJ22	TRBV30	TRBJ1-6	HomoSapiens	A0201_YLQPRTFLL	train	0	5	Public TCRs with undetermined specificities
CAFLGSNYKLTF	CASSLAGLPQETQYF	TRAV22	TRAJ53	TRBV11-1	TRBJ2-5	HomoSapiens	A0201_YLQPRTFLL	train	0	5	Public TCRs with undetermined specificities
CAPHGKLTF	CASSQDLLSRNTEAFF	TRAV16	TRAJ52	TRBV4-2	TRBJ1-1	HomoSapiens	A0201_YLQPRTFLL	train	0	5	Public TCRs with undetermined specificities
CAGQLIGDKIIF	CSVADRVGNQPQHF	TRAV35	TRAJ30	TRBV29-1	TRBJ1-5	HomoSapiens	A0201_YLQPRTFLL	train	0	5	Public TCRs with undetermined specificities
CVVPPAGRRALTF	CASSFTGPNQPQHF	TRAV12-1	TRAJ5	TRBV2	TRBJ1-5	HomoSapiens	A0201_YLQPRTFLL	train	0	5	Public TCRs with undetermined specificities
CAVLPNTNAGKSTF	CASSLDRGPYNEQFF	TRAV12-2	TRAJ27	TRBV5-1	TRBJ2-1	HomoSapiens	A0201_YLQPRTFLL	train	0	5	Public TCRs with undetermined specificities
CAASELGNQFYF	CASSLGTENTEAFF	TRAV29/DV5	TRAJ49	TRBV27	TRBJ1-1	HomoSapiens	A0201_YLQPRTFLL	train	0	5	Public TCRs with undetermined specificities
CAENGGTYKYIF	CASSIPGPITEAFF	TRAV13-2	TRAJ40	TRBV19	TRBJ1-1	HomoSapiens	A0201_YLQPRTFLL	train	0	5	Public TCRs with undetermined specificities
CAFVERSGANNLFF	CASSRHIPGAGDNEQFF	TRAV24	TRAJ36	TRBV3-1	TRBJ2-1	HomoSapiens	A0201_YLQPRTFLL	train	0	5	Public TCRs with undetermined specificities
CATDDWGTDKLIF	CASRQGNYGYTF	TRAV17	TRAJ34	TRBV3-1	TRBJ1-2	HomoSapiens	A0201_YLQPRTFLL	train	0	5	Public TCRs with undetermined specificities
CAVRDASGGNVLHC	CASSQVRGGRETQYF	TRAV3	TRAJ35	TRBV14	TRBJ2-5	HomoSapiens	A0201_YLQPRTFLL	train	0	5	Public TCRs with undetermined specificities
CAVSALNSGNTPLVF	CASTLGTIPQETQYF	TRAV8-6	TRAJ29	TRBV28	TRBJ2-5	HomoSapiens	A0201_YLQPRTFLL	train	0	5	Public TCRs with undetermined specificities
CATDPHGYSTLTF	CASSLDRDNEQFF	TRAV17	TRAJ11	TRBV5-4	TRBJ2-1	HomoSapiens	A0201_YLQPRTFLL	train	0	5	Public TCRs with undetermined specificities
CALSHSGAGSYQLTF	CASSPSWGEQFF	TRAV9-2	TRAJ28	TRBV12-4	TRBJ2-1	HomoSapiens	A0201_YLQPRTFLL	train	0	5	Public TCRs with undetermined specificities
CAASRVGGGSQGNLIF	CASSLEGGAGYEQYF	TRAV13-1	TRAJ42	TRBV5-1	TRBJ2-7	HomoSapiens	A0201_YLQPRTFLL	train	0	5	Public TCRs with undetermined specificities
CAACERDSSYKLIF	CASSLAGGPGETQYF	TRAV8-6	TRAJ12	TRBV5-1	TRBJ2-5	HomoSapiens	A0201_YLQPRTFLL	train	0	5	Public TCRs with undetermined specificities
CALSDGIGSNFGNEKLTF	CASSQEPTGTSGNTDTQYF	TRAV9-2	TRAJ48	TRBV4-1	TRBJ2-3	HomoSapiens	A0201_YLQPRTFLL	train	0	5	Public TCRs with undetermined specificities
CAYRTASYSGAGSYQLTF	CASSRQGTGGYTF	TRAV38-2/DV8	TRAJ28	TRBV28	TRBJ1-2	HomoSapiens	A0201_YLQPRTFLL	train	0	5	Public TCRs with undetermined specificities
CAVGELEGYSTLTF	CASSQRDGGAYNEQFF	TRAV8-3	TRAJ11	TRBV7-8	TRBJ2-1	HomoSapiens	A0201_YLQPRTFLL	train	0	5	Public TCRs with undetermined specificities
CAMKGMSSGSARQLTF	CASSQETAYEQYF	TRAV12-3	TRAJ22	TRBV4-1	TRBJ2-7	HomoSapiens	A0201_YLQPRTFLL	train	0	5	Public TCRs with undetermined specificities
CALLLYNFNKFYF	CASSPRDRGGIADTQYF	TRAV9-2	TRAJ21	TRBV19	TRBJ2-3	HomoSapiens	A0201_YLQPRTFLL	train	0	5	Public TCRs with undetermined specificities
CAVDTRGAGSYQLTF	CASKKQGAAGTEAFF	TRAV2	TRAJ28	TRBV6-1	TRBJ1-1	HomoSapiens	A0201_YLQPRTFLL	train	0	5	Public TCRs with undetermined specificities
CAGLASGSSNTGKLIF	CASSFLAGGLDTQYF	TRAV35	TRAJ37	TRBV28	TRBJ2-3	HomoSapiens	A0201_YLQPRTFLL	train	0	5	Public TCRs with undetermined specificities
CAATFGGYSTLTF	CASSRQGGSSGANVLTF	TRAV13-1	TRAJ11	TRBV14	TRBJ2-6	HomoSapiens	A0201_YLQPRTFLL	train	0	5	Public TCRs with undetermined specificities
CAESVVTGTYKYIF	CASSESPGMGRQNYGYTF	TRAV5	TRAJ40	TRBV25-1	TRBJ1-2	HomoSapiens	A0201_YLQPRTFLL	train	0	5	Public TCRs with undetermined specificities
CAVIRGQNFVF	CATRLLGEAKNIQYF	TRAV12-2	TRAJ26	TRBV7-2	TRBJ2-4	HomoSapiens	A0201_YLQPRTFLL	train	0	5	Public TCRs with undetermined specificities
CAGGWIYGGSQGNLIF	CATSAAWNSDEQFF	TRAV27	TRAJ42	TRBV24-1	TRBJ2-1	HomoSapiens	A0201_YLQPRTFLL	train	0	5	Public TCRs with undetermined specificities
CALSLSGNTPLVF	CASSFDYHINTGELFF	TRAV19	TRAJ29	TRBV7-9	TRBJ2-2	HomoSapiens	A0201_YLQPRTFLL	train	0	5	Public TCRs with undetermined specificities
CAFSDRRPNTGNQFYF	CASSFVASGGAVTYEQYF	TRAV38-1	TRAJ49	TRBV5-1	TRBJ2-7	HomoSapiens	A0201_YLQPRTFLL	train	0	5	Public TCRs with undetermined specificities
CAVEGYQLIW	CASSLDRVVDNEQFF	TRAV21	TRAJ33	TRBV11-2	TRBJ2-1	HomoSapiens	A0201_YLQPRTFLL	train	0	5	Public TCRs with undetermined specificities
CAVRRYNFNKFYF	CASSLSSGDTGELFF	TRAV1-1	TRAJ21	TRBV7-6	TRBJ2-2	HomoSapiens	A0201_YLQPRTFLL	train	0	5	Public TCRs with undetermined specificities
CAYGTQGGSEKLVF	CATSRDLGGRKGGELFF	TRAV38-2/DV8	TRAJ57	TRBV15	TRBJ2-2	HomoSapiens	A0201_YLQPRTFLL	train	0	5	Public TCRs with undetermined specificities
CAASMVDTGNQFYF	CASSQDGTSSYNEQFF	TRAV23/DV6	TRAJ49	TRBV3-1	TRBJ2-1	HomoSapiens	A0201_YLQPRTFLL	train	0	5	Public TCRs with undetermined specificities
CAVVSNKLIF	CASSFRTVRMTNEKLFF	TRAV2	TRAJ32	TRBV11-2	TRBJ1-4	HomoSapiens	A0201_YLQPRTFLL	train	0	5	Public TCRs with undetermined specificities
CAPILTGGGNKLTF	CSERSRGNTIYF	TRAV5	TRAJ10	TRBV20-1	TRBJ1-3	HomoSapiens	A0201_YLQPRTFLL	train	0	5	Public TCRs with undetermined specificities
CGITQGGSEKLVF	CASSLVPGANVLTF	TRAV30	TRAJ57	TRBV7-9	TRBJ2-6	HomoSapiens	A0201_YLQPRTFLL	train	0	5	Public TCRs with undetermined specificities
CAENERSNSGYALNF	CASSFPGQFSGANVLTF	TRAV13-2	TRAJ41	TRBV19	TRBJ2-6	HomoSapiens	A0201_YLQPRTFLL	train	0	5	Public TCRs with undetermined specificities
CAASRDYQLIW	CASSQDLVRLAGFYEQYF	TRAV13-1	TRAJ33	TRBV4-2	TRBJ2-7	HomoSapiens	A0201_YLQPRTFLL	train	0	5	Public TCRs with undetermined specificities
CAAAQGLTGGFKTIF	CASSLGQVYQPQHF	TRAV21	TRAJ9	TRBV7-2	TRBJ1-5	HomoSapiens	A0201_YLQPRTFLL	train	0	5	Public TCRs with undetermined specificities
CAVLIQGAQKLVF	CASSHHRGGGADTQYF	TRAV39	TRAJ54	TRBV13	TRBJ2-3	HomoSapiens	A0201_YLQPRTFLL	train	0	5	Public TCRs with undetermined specificities
CAVDTLLGGAQKLVF	CASSYSTSGPTGELFF	TRAV39	TRAJ54	TRBV6-2/6-3	TRBJ2-2	HomoSapiens	A0201_YLQPRTFLL	train	0	5	Public TCRs with undetermined specificities
CAVREGGGSQGNLIF	CASSREGTVNQPQHF	TRAV3	TRAJ42	TRBV5-1	TRBJ1-5	HomoSapiens	A0201_YLQPRTFLL	train	0	5	Public TCRs with undetermined specificities
CAFRWDSNYQLIW	CASSLGGLDFDTQYF	TRAV12-3	TRAJ33	TRBV5-1	TRBJ2-3	HomoSapiens	A0201_YLQPRTFLL	train	0	5	Public TCRs with undetermined specificities
CAYRSLGGNTPLVF	CASSLSSKNSPGELFF	TRAV38-2/DV8	TRAJ29	TRBV27	TRBJ2-2	HomoSapiens	A0201_YLQPRTFLL	train	0	5	Public TCRs with undetermined specificities
CAPTPRQGAQKLVF	CASGANEQFF	TRAV16	TRAJ54	TRBV12-5	TRBJ2-1	HomoSapiens	A0201_YLQPRTFLL	train	0	5	Public TCRs with undetermined specificities
CVVSDLSAGGFKTIF	CASSPWGAEAFF	TRAV8-2	TRAJ9	TRBV12-4	TRBJ1-1	HomoSapiens	A0201_YLQPRTFLL	train	0	5	Public TCRs with undetermined specificities
CATYSGGGADGLTF	CASSPHGGGTEAFF	TRAV38-1	TRAJ45	TRBV18	TRBJ1-1	HomoSapiens	A0201_YLQPRTFLL	train	0	5	Public TCRs with undetermined specificities
CAVSDAQTGFQKLVF	CASSLAGGPVEQYF	TRAV8-6	TRAJ8	TRBV7-2	TRBJ2-7	HomoSapiens	A0201_YLQPRTFLL	train	0	5	Public TCRs with undetermined specificities
CVVTVDKLVF	CASSPIQGPYEQYF	TRAV12-1	TRAJ47	TRBV6-6	TRBJ2-7	HomoSapiens	A0201_YLQPRTFLL	train	0	5	Public TCRs with undetermined specificities
CILRDWGNNNARLMF	CASSAWGSAEAFF	TRAV26-2	TRAJ31	TRBV13	TRBJ1-1	HomoSapiens	A0201_YLQPRTFLL	train	0	5	Public TCRs with undetermined specificities
CAVLLYTGTASKLTF	CASSYAPSEGYYEQYF	TRAV12-2	TRAJ44	TRBV6-5	TRBJ2-7	HomoSapiens	A0201_YLQPRTFLL	train	0	5	Public TCRs with undetermined specificities
CAVGRPPRDYKLSF	CATSDSGQDTQYF	TRAV8-3	TRAJ20	TRBV24-1	TRBJ2-3	HomoSapiens	A0201_YLQPRTFLL	train	0	5	Public TCRs with undetermined specificities
CLVVPNTGTASKLTF	CASLREAGANVLTF	TRAV4	TRAJ44	TRBV2	TRBJ2-6	HomoSapiens	A0201_YLQPRTFLL	train	0	5	Public TCRs with undetermined specificities
CAMSALSNYQLIW	CASSLDFGGRGTQYF	TRAV12-3	TRAJ33	TRBV11-3	TRBJ2-3	HomoSapiens	A0201_YLQPRTFLL	train	0	5	Public TCRs with undetermined specificities
CIVRAFRNNNARLMF	CASSLEGDTEAFF	TRAV26-1	TRAJ31	TRBV7-9	TRBJ1-1	HomoSapiens	A0201_YLQPRTFLL	train	0	5	Public TCRs with undetermined specificities
CAGQRGYQKVTF	CASSPRLAGKILDTQYF	TRAV35	TRAJ13	TRBV7-6	TRBJ2-3	HomoSapiens	A0201_YLQPRTFLL	train	0	5	Public TCRs with undetermined specificities
CAVERAGVLPKLIF	CASSFRGRGETQYF	TRAV22	TRAJ34	TRBV7-2	TRBJ2-5	HomoSapiens	A0201_YLQPRTFLL	train	0	5	Public TCRs with undetermined specificities
CALSDPSWGYQKVTF	CASSPGDRSLNYGYTF	TRAV8-4	TRAJ13	TRBV5-4	TRBJ1-2	HomoSapiens	A0201_YLQPRTFLL	train	0	5	Public TCRs with undetermined specificities
CARGTYKYIF	CATSDPLNTGELFF	TRAV29/DV5	TRAJ40	TRBV24/OR9-2	TRBJ2-2	HomoSapiens	A0201_YLQPRTFLL	train	0	5	Public TCRs with undetermined specificities
CALPEEGHGSSNTGKLIF	CASSSLIQTSVNEQFF	TRAV19	TRAJ37	TRBV5-1	TRBJ2-1	HomoSapiens	A0201_YLQPRTFLL	train	0	5	Public TCRs with undetermined specificities
CAPLRIIQGAQKLVF	CASSGGGAGNTIYF	TRAV19	TRAJ54	TRBV28	TRBJ1-3	HomoSapiens	A0201_YLQPRTFLL	train	0	5	Public TCRs with undetermined specificities
CAVRSGAGSYQLTF	CASSPELSGSSSYEQYF	TRAV12-2	TRAJ28	TRBV13	TRBJ2-7	HomoSapiens	A0201_YLQPRTFLL	train	0	5	Public TCRs with undetermined specificities
CVVNIEYDYKLSF	CASRSWSGSGNTIYF	TRAV12-1	TRAJ20	TRBV11-2	TRBJ1-3	HomoSapiens	A0201_YLQPRTFLL	train	0	5	Public TCRs with undetermined specificities
CAVDFAEGFQKLVF	CASSVTSSNTGELFF	TRAV20	TRAJ8	TRBV9	TRBJ2-2	HomoSapiens	A0201_YLQPRTFLL	train	0	5	Public TCRs with undetermined specificities
CAVDGPGQNFVF	CASSDRGPRDTQYF	TRAV21	TRAJ26	TRBV5-6	TRBJ2-3	HomoSapiens	A0201_YLQPRTFLL	train	0	5	Public TCRs with undetermined specificities
CAVRRNYQLIW	CASSQPGGANVLTF	TRAV21	TRAJ33	TRBV18	TRBJ2-6	HomoSapiens	A0201_YLQPRTFLL	train	0	5	Public TCRs with undetermined specificities
CAMRKGSAGGYQKVTF	CASSPGTLDSPLHF	TRAV12-3	TRAJ13	TRBV18	TRBJ1-6	HomoSapiens	A0201_YLQPRTFLL	train	0	5	Public TCRs with undetermined specificities
CAMTGLSNTGKLIF	CASSLAMGGGETQYF	TRAV12-3	TRAJ37	TRBV12-3	TRBJ2-5	HomoSapiens	A0201_YLQPRTFLL	train	0	5	Public TCRs with undetermined specificities
CALLYYNFNKFYF	CASSYPRLNYGYTF	TRAV16	TRAJ21	TRBV6-2/6-3	TRBJ1-2	HomoSapiens	A0201_YLQPRTFLL	train	0	5	Public TCRs with undetermined specificities
CASTNTGNQFYF	CASSFRSPQETQYF	TRAV38-2/DV8	TRAJ49	TRBV7-2	TRBJ2-5	HomoSapiens	A0201_YLQPRTFLL	train	0	5	Public TCRs with undetermined specificities
CAVKSSGGYQKVTF	CASSLAGGTSYNEQFF	TRAV2	TRAJ13	TRBV7-6	TRBJ2-1	HomoSapiens	A0201_YLQPRTFLL	train	0	5	Public TCRs with undetermined specificities
CAVSWVYNTDKLIF	CASRPGTGYNSPLHF	TRAV8-6	TRAJ34	TRBV12-3	TRBJ1-6	HomoSapiens	A0201_YLQPRTFLL	train	0	5	Public TCRs with undetermined specificities
CAPPYSGAGSYQLTF	CASSETGNTEAFF	TRAV9-2	TRAJ28	TRBV18	TRBJ1-1	HomoSapiens	A0201_YLQPRTFLL	train	0	5	Public TCRs with undetermined specificities
CALAAGGTSYGKLTF	CASSLSVQAQQYF	TRAV6	TRAJ52	TRBV27	TRBJ2-7	HomoSapiens	A0201_YLQPRTFLL	train	0	5	Public TCRs with undetermined specificities
CAVANSGAGSYQLTF	CASSLAGVGADTQYF	TRAV8-3	TRAJ28	TRBV9	TRBJ2-3	HomoSapiens	A0201_YLQPRTFLL	train	0	5	Public TCRs with undetermined specificities
CAVGPLRDDKIIF	CASSLSGYKAFF	TRAV8-6	TRAJ30	TRBV28	TRBJ1-1	HomoSapiens	A0201_YLQPRTFLL	train	0	5	Public TCRs with undetermined specificities
CAESILRVNGQKLLF	CSAKPRDRGSGYTF	TRAV5	TRAJ16	TRBV20-1	TRBJ1-2	HomoSapiens	A0201_YLQPRTFLL	train	0	5	Public TCRs with undetermined specificities
CAASITGTASKLTF	CASIKGEVTDTQYF	TRAV23/DV6	TRAJ44	TRBV2	TRBJ2-3	HomoSapiens	A0201_YLQPRTFLL	train	0	5	Public TCRs with undetermined specificities
CAVEDRNQAGTALIF	CASSPLLIGYTQYF	TRAV2	TRAJ15	TRBV7-2	TRBJ2-3	HomoSapiens	A0201_YLQPRTFLL	train	0	5	Public TCRs with undetermined specificities
CAVRPPRGNYQLIW	CASSQVGGDSPLHF	TRAV3	TRAJ33	TRBV4-2	TRBJ1-6	HomoSapiens	A0201_YLQPRTFLL	train	0	5	Public TCRs with undetermined specificities
CALWIKAAGNKLTF	CASSMGQVVTGANVLTF	TRAV9-2	TRAJ17	TRBV19	TRBJ2-6	HomoSapiens	A0201_YLQPRTFLL	train	0	5	Public TCRs with undetermined specificities
CAVRGNSVGYQKVTF	CASSGRTGLSRETQYF	TRAV3	TRAJ13	TRBV11-2	TRBJ2-5	HomoSapiens	A0201_YLQPRTFLL	train	0	5	Public TCRs with undetermined specificities
CAVRGYGGSQGNLIF	CASSLALGQPAAETQYF	TRAV20	TRAJ42	TRBV5-4	TRBJ2-5	HomoSapiens	A0201_YLQPRTFLL	train	0	5	Public TCRs with undetermined specificities
CAFMRIGYQLIW	CASSQDSWATKQNIQYF	TRAV38-1	TRAJ33	TRBV3-1	TRBJ2-4	HomoSapiens	A0201_YLQPRTFLL	train	0	5	Public TCRs with undetermined specificities
CAMGDAGKSTF	CASSLQGPNQPQHF	TRAV12-3	TRAJ27	TRBV5-4	TRBJ1-5	HomoSapiens	A0201_YLQPRTFLL	train	0	5	Public TCRs with undetermined specificities
CAVNEASFGNVLHC	CASSFNGNQPQHF	TRAV12-2	TRAJ35	TRBV27	TRBJ1-5	HomoSapiens	A0201_YLQPRTFLL	train	0	5	Public TCRs with undetermined specificities
CATDAGGGATNKLIF	CASSYGGLGNQPQHF	TRAV17	TRAJ32	TRBV6-2/6-3	TRBJ1-5	HomoSapiens	A0201_YLQPRTFLL	train	0	5	Public TCRs with undetermined specificities
CAIATGGGNKLTF	CASSLKGSNTEAFF	TRAV12-3	TRAJ10	TRBV12-4	TRBJ1-1	HomoSapiens	A0201_YLQPRTFLL	train	0	5	Public TCRs with undetermined specificities
CAVGTMEYGNKLVF	CASRAGTGDGYTF	TRAV8-3	TRAJ47	TRBV2	TRBJ1-2	HomoSapiens	A0201_YLQPRTFLL	train	0	5	Public TCRs with undetermined specificities
CAVIRGGGGNKLTF	CAGQGRFTDTQYF	TRAV12-2	TRAJ10	TRBV2	TRBJ2-3	HomoSapiens	A0201_YLQPRTFLL	train	0	5	Public TCRs with undetermined specificities
CAASSSFGDTDKLIF	CSARDSVGKGTQYF	TRAV29/DV5	TRAJ34	TRBV20-1	TRBJ2-5	HomoSapiens	A0201_YLQPRTFLL	train	0	5	Public TCRs with undetermined specificities
CAGQGAASGTYKYIF	CASKPPGGIGEKLFF	TRAV35	TRAJ40	TRBV27	TRBJ1-4	HomoSapiens	A0201_YLQPRTFLL	train	0	5	Public TCRs with undetermined specificities
CAFMVKTSYDKVIF	CSVGTIASGEQFF	TRAV38-1	TRAJ50	TRBV29-1	TRBJ2-1	HomoSapiens	A0201_YLQPRTFLL	train	0	5	Public TCRs with undetermined specificities
CIVRIAQIIQGAQKLVF	CAISYRDRGYGTLADSYEQYF	TRAV26-1	TRAJ54	TRBV6-6	TRBJ2-7	HomoSapiens	A0201_YLQPRTFLL	train	0	5	Public TCRs with undetermined specificities
CAAAEDSNYKLTF	CASSSGGAVSTDTQYF	TRAV21	TRAJ53	TRBV5-4	TRBJ2-3	HomoSapiens	A0201_YLQPRTFLL	train	0	5	Public TCRs with undetermined specificities
CIVRVKSDYKLSF	CASSLVQGTQYF	TRAV26-1	TRAJ20	TRBV7-9	TRBJ2-5	HomoSapiens	A0201_YLQPRTFLL	train	0	5	Public TCRs with undetermined specificities
CAYAKTSGSRLTF	CSARDLGGRVETQYF	TRAV41	TRAJ58	TRBV20-1	TRBJ2-5	HomoSapiens	A0201_YLQPRTFLL	train	0	5	Public TCRs with undetermined specificities
CAFMKQPRGSEKLVF	CASSTRTENIQYF	TRAV38-1	TRAJ57	TRBV27	TRBJ2-4	HomoSapiens	A0201_YLQPRTFLL	train	0	5	Public TCRs with undetermined specificities
CATEIGSEKLVF	CSARGAERISYNEQFF	TRAV17	TRAJ57	TRBV29-1	TRBJ2-1	HomoSapiens	A0201_YLQPRTFLL	train	0	5	Public TCRs with undetermined specificities
CAERTGGGNKLTF	CASSEEVGGADTQYF	TRAV17	TRAJ10	TRBV6-1	TRBJ2-3	HomoSapiens	A0201_YLQPRTFLL	train	0	5	Public TCRs with undetermined specificities
CALDRNGQKLLF	CASSLVWRGGNEQFF	TRAV6	TRAJ16	TRBV5-5	TRBJ2-1	HomoSapiens	A0201_YLQPRTFLL	train	0	5	Public TCRs with undetermined specificities
CAAPLEAHFNKFYF	CASSVNQGQGFF	TRAV13-1	TRAJ21	TRBV6-1	TRBJ2-1	HomoSapiens	A0201_YLQPRTFLL	train	0	5	Public TCRs with undetermined specificities
CAVEGTYGQNFVF	CASSTLAGAPAQYF	TRAV22	TRAJ26	TRBV27	TRBJ2-5	HomoSapiens	A0201_YLQPRTFLL	train	0	5	Public TCRs with undetermined specificities
CALSEDDTPLVF	CATSSMGGKTYNEQFF	TRAV19	TRAJ29	TRBV24-1	TRBJ2-1	HomoSapiens	A0201_YLQPRTFLL	train	0	5	Public TCRs with undetermined specificities
CAATRAPTGKLIF	CASSLGLAGVGMVYF	TRAV29/DV5	TRAJ37	TRBV7-2	TRBJ2-3	HomoSapiens	A0201_YLQPRTFLL	train	0	5	Public TCRs with undetermined specificities
CAEAGGGADGLTF	CAWKRAATEAFF	TRAV41	TRAJ45	TRBV30	TRBJ1-1	HomoSapiens	A0201_YLQPRTFLL	train	0	5	Public TCRs with undetermined specificities
CAVSHYYGGSQGNLIF	CASSPNVRGEQYF	TRAV41	TRAJ42	TRBV7-8	TRBJ2-7	HomoSapiens	A0201_YLQPRTFLL	train	0	5	Public TCRs with undetermined specificities
CAVTEGSSASKIIF	CASSGGGASTEAFF	TRAV8-6	TRAJ3	TRBV2	TRBJ1-1	HomoSapiens	A0201_YLQPRTFLL	train	0	5	Public TCRs with undetermined specificities
CIVDGGSNYKLTF	CASSRGGGTQYF	TRAV26-1	TRAJ53	TRBV13	TRBJ2-3	HomoSapiens	A0201_YLQPRTFLL	train	0	5	Public TCRs with undetermined specificities
CAVRWDAGNMLTF	CSARPRQGIDYGYTF	TRAV3	TRAJ39	TRBV20-1	TRBJ1-2	HomoSapiens	A0201_YLQPRTFLL	train	0	5	Public TCRs with undetermined specificities
CAYRSRTGGGADGLTF	CASSVRDSYSYEQYF	TRAV38-2/DV8	TRAJ45	TRBV9	TRBJ2-7	HomoSapiens	A0201_YLQPRTFLL	train	0	5	Public TCRs with undetermined specificities
CARPDSNYQLIW	CASNPQGALSNQPQHF	TRAV9-2	TRAJ33	TRBV2	TRBJ1-5	HomoSapiens	A0201_YLQPRTFLL	train	0	5	Public TCRs with undetermined specificities
CAASAEVSGGSNYKLTF	CASSIGTSGYNEQFF	TRAV29/DV5	TRAJ53	TRBV6-6	TRBJ2-1	HomoSapiens	A0201_YLQPRTFLL	train	0	5	Public TCRs with undetermined specificities
CASHVNTGNQFYF	CAWSGRTNEKLFF	TRAV12-3	TRAJ49	TRBV30	TRBJ1-4	HomoSapiens	A0201_YLQPRTFLL	train	0	5	Public TCRs with undetermined specificities
CAVSPDSNYQLIW	CASSYTSGGAHNEQFF	TRAV12-2	TRAJ33	TRBV5-1	TRBJ2-1	HomoSapiens	A0201_YLQPRTFLL	train	0	5	Public TCRs with undetermined specificities
CADVTGGGNKLTF	CASSAIGQETQYF	TRAV13-2	TRAJ10	TRBV7-6	TRBJ2-5	HomoSapiens	A0201_YLQPRTFLL	train	0	5	Public TCRs with undetermined specificities
CVVTGNTGGFKTIF	CASSYSAGGPGNTIYF	TRAV10	TRAJ9	TRBV6-5	TRBJ1-3	HomoSapiens	A0201_YLQPRTFLL	train	0	5	Public TCRs with undetermined specificities
CAVRKAGNQFYF	CASSPRGRRSNEQFF	TRAV12-2	TRAJ49	TRBV18	TRBJ2-1	HomoSapiens	A0201_YLQPRTFLL	train	0	5	Public TCRs with undetermined specificities
CAVSITPLVF	CSASPPDRSSNYGYTF	TRAV2	TRAJ29	TRBV20-1	TRBJ1-2	HomoSapiens	A0201_YLQPRTFLL	train	0	5	Public TCRs with undetermined specificities
CAYRRSPHSGGGADGLTF	CATSRGRGQPQHF	TRAV38-2/DV8	TRAJ45	TRBV15	TRBJ1-5	HomoSapiens	A0201_YLQPRTFLL	train	0	5	Public TCRs with undetermined specificities
CAENPSGSSNTGKLIF	CASSLQGLRNEQYF	TRAV13-2	TRAJ37	TRBV12-3	TRBJ2-7	HomoSapiens	A0201_YLQPRTFLL	train	0	5	Public TCRs with undetermined specificities
CAAMDRNYQLIW	CASRATGGEQYF	TRAV1-2	TRAJ33	TRBV6-1	TRBJ2-7	HomoSapiens	A0201_YLQPRTFLL	train	0	5	Public TCRs with undetermined specificities
CAYRSADDYKLSF	CASSIDRSWAGTQPQHF	TRAV38-2/DV8	TRAJ20	TRBV19	TRBJ1-5	HomoSapiens	A0201_YLQPRTFLL	train	0	5	Public TCRs with undetermined specificities
CAVKGGPSGSRLTF	CASRGSLGQGDTEAFF	TRAV21	TRAJ58	TRBV19	TRBJ1-1	HomoSapiens	A0201_YLQPRTFLL	train	0	5	Public TCRs with undetermined specificities
CASERDSSYKLIF	CASSRIGQGEETQYF	TRAV23/DV6	TRAJ12	TRBV4-1	TRBJ2-5	HomoSapiens	A0201_YLQPRTFLL	train	0	5	Public TCRs with undetermined specificities
CVVSGSTDSWGKLQF	CASSPGGLEQFF	TRAV10	TRAJ24	TRBV11-2	TRBJ2-1	HomoSapiens	A0201_YLQPRTFLL	train	0	5	Public TCRs with undetermined specificities
CAVEASDPVNNDMRF	CSAGAATGVTDTQYF	TRAV2	TRAJ43	TRBV29-1	TRBJ2-3	HomoSapiens	A0201_YLQPRTFLL	train	0	5	Public TCRs with undetermined specificities
CARADSGYSTLTF	CSAYDRNTEAFF	TRAV12-3	TRAJ11	TRBV20-1	TRBJ1-1	HomoSapiens	A0201_YLQPRTFLL	train	0	5	Public TCRs with undetermined specificities
CIVRESQGGKLIF	CSATPGGGYNSPLHF	TRAV26-1	TRAJ23	TRBV20-1	TRBJ1-6	HomoSapiens	A0201_YLQPRTFLL	train	0	5	Public TCRs with undetermined specificities
CAESSLNNNAGNMLTF	CASSYLQRGGNEQFF	TRAV5	TRAJ39	TRBV6-2/6-3	TRBJ2-1	HomoSapiens	A0201_YLQPRTFLL	train	0	5	Public TCRs with undetermined specificities
CAVSPPPPTGNQFYF	CASSLSTLGADQPQHF	TRAV8-4	TRAJ49	TRBV27	TRBJ1-5	HomoSapiens	A0201_YLQPRTFLL	train	0	5	Public TCRs with undetermined specificities
CAASGARSQGNLIF	CASSFRTENQPQHF	TRAV29/DV5	TRAJ42	TRBV27	TRBJ1-5	HomoSapiens	A0201_YLQPRTFLL	train	0	5	Public TCRs with undetermined specificities
CAVRLYGNKLVF	CASSLALGSKNIQYF	TRAV8-6	TRAJ47	TRBV12-3	TRBJ2-4	HomoSapiens	A0201_YLQPRTFLL	train	0	5	Public TCRs with undetermined specificities
CAFMKSYSNSGYALNF	CASRPAVADTQYF	TRAV38-1	TRAJ41	TRBV6-5	TRBJ2-3	HomoSapiens	A0201_YLQPRTFLL	train	0	5	Public TCRs with undetermined specificities
CVVNIPQADSWGKLQF	CASSMERAKNTGELFF	TRAV12-1	TRAJ24	TRBV19	TRBJ2-2	HomoSapiens	A0201_YLQPRTFLL	train	0	5	Public TCRs with undetermined specificities
CAMRELDNTDKLIF	CASSYWTAGTGELFF	TRAV14/DV4	TRAJ34	TRBV4-1	TRBJ2-2	HomoSapiens	A0201_YLQPRTFLL	train	0	5	Public TCRs with undetermined specificities
CASSSSGCSNYKLTF	CASRGSAADTGELFF	TRAV29/DV5	TRAJ53	TRBV7-8	TRBJ2-2	HomoSapiens	A0201_YLQPRTFLL	train	0	5	Public TCRs with undetermined specificities
CVVLLTGNTPLVF	CASKMTGAGDYEQYF	TRAV10	TRAJ29	TRBV6-5	TRBJ2-7	HomoSapiens	A0201_YLQPRTFLL	train	0	5	Public TCRs with undetermined specificities
CALTTPGGGADGLTF	CASSLDANTEAFF	TRAV19	TRAJ45	TRBV5-1	TRBJ1-1	HomoSapiens	A0201_YLQPRTFLL	train	0	5	Public TCRs with undetermined specificities
CAGPFNRDDKIIF	CASSLGLRATSTDTQYF	TRAV35	TRAJ30	TRBV5-1	TRBJ2-3	HomoSapiens	A0201_YLQPRTFLL	train	0	5	Public TCRs with undetermined specificities
CAAFSDARLMF	CASSVRGALTYEQYF	TRAV29/DV5	TRAJ31	TRBV6-2/6-3	TRBJ2-7	HomoSapiens	A0201_YLQPRTFLL	train	0	5	Public TCRs with undetermined specificities
CILRGGSGAGSYQLTF	CAWTTGPLAFF	TRAV26-2	TRAJ28	TRBV30	TRBJ1-1	HomoSapiens	A0201_YLQPRTFLL	train	0	5	Public TCRs with undetermined specificities
CIVTGGADGLTF	CASSLTSGGTPVETQYF	TRAV26-1	TRAJ45	TRBV5-1	TRBJ2-5	HomoSapiens	A0201_YLQPRTFLL	train	0	5	Public TCRs with undetermined specificities
CARAGHSGGGADGLTF	CASSQSEHGGEKLFF	TRAV12-3	TRAJ45	TRBV4-3	TRBJ1-4	HomoSapiens	A0201_YLQPRTFLL	train	0	5	Public TCRs with undetermined specificities
CADPNFGNEKLTF	CAISRTSYGEAFF	TRAV25	TRAJ48	TRBV10-3	TRBJ1-1	HomoSapiens	A0201_YLQPRTFLL	train	0	5	Public TCRs with undetermined specificities
CALSARDQKLLF	CASSPRTGGIIDTQYF	TRAV9-2	TRAJ16	TRBV28	TRBJ2-3	HomoSapiens	A0201_YLQPRTFLL	train	0	5	Public TCRs with undetermined specificities
CALSEAWVGYSTLTF	CAISESISGGYNEQFF	TRAV19	TRAJ11	TRBV10-3	TRBJ2-1	HomoSapiens	A0201_YLQPRTFLL	train	0	5	Public TCRs with undetermined specificities
CVVNGPDKIIF	CASRVILGTSGNTGELFF	TRAV12-1	TRAJ30	TRBV6-1	TRBJ2-2	HomoSapiens	A0201_YLQPRTFLL	train	0	5	Public TCRs with undetermined specificities
CAVQSGGGADGLTF	CASSVTSGISYEQYF	TRAV12-2	TRAJ45	TRBV7-2	TRBJ2-7	HomoSapiens	A0201_YLQPRTFLL	train	0	5	Public TCRs with undetermined specificities
CIATHLQGGYQKVTF	CASSLTGENEQFF	TRAV26-1	TRAJ13	TRBV27	TRBJ2-1	HomoSapiens	A0201_YLQPRTFLL	train	0	5	Public TCRs with undetermined specificities
CALGGSYIPTF	CSARSPRGRTDTQYF	TRAV24	TRAJ6	TRBV20-1	TRBJ2-3	HomoSapiens	A0201_YLQPRTFLL	train	0	5	Public TCRs with undetermined specificities
CAVAVAGNMLTF	CASSNSGHYGYTF	TRAV8-4	TRAJ39	TRBV19	TRBJ1-2	HomoSapiens	A0201_YLQPRTFLL	train	0	5	Public TCRs with undetermined specificities
CAFGAGNAGNMLTF	CAALGGNTEAFF	TRAV38-1	TRAJ39	TRBV27	TRBJ1-1	HomoSapiens	A0201_YLQPRTFLL	train	0	5	Public TCRs with undetermined specificities
CAVVNQAGTALIF	CSARGRNLKNDEQYF	TRAV21	TRAJ15	TRBV20-1	TRBJ2-7	HomoSapiens	A0201_YLQPRTFLL	train	0	5	Public TCRs with undetermined specificities
CALSQGGGADGLTF	CASSYQGIRNTEAFF	TRAV9-2	TRAJ45	TRBV6-2/6-3	TRBJ1-1	HomoSapiens	A0201_YLQPRTFLL	train	0	5	Public TCRs with undetermined specificities
CASGTSGGSNYKLTF	CASSENYRVAEKLFF	TRAV9-2	TRAJ53	TRBV6-1	TRBJ1-4	HomoSapiens	A0201_YLQPRTFLL	train	0	5	Public TCRs with undetermined specificities
CADPFSDGQKLLF	CASSKSGQGLDEQYF	TRAV5	TRAJ16	TRBV6-6	TRBJ2-7	HomoSapiens	A0201_YLQPRTFLL	train	0	5	Public TCRs with undetermined specificities
CAASREGGSEKLVF	CASSPRLAGTKNIQYF	TRAV29/DV5	TRAJ57	TRBV4-2	TRBJ2-4	HomoSapiens	A0201_YLQPRTFLL	train	0	5	Public TCRs with undetermined specificities
CAVTGGFSDGQKLLF	CASSELGLWGNQPQHF	TRAV1-2	TRAJ16	TRBV6-1	TRBJ1-5	HomoSapiens	A0201_YLQPRTFLL	train	0	5	Public TCRs with undetermined specificities
CAAKWGAQKLVF	CASSIRASGGIGGGANVLTF	TRAV23/DV6	TRAJ54	TRBV19	TRBJ2-6	HomoSapiens	A0201_YLQPRTFLL	train	0	5	Public TCRs with undetermined specificities
CAVQADSNDYKLSF	CASSIGRRNTEAFF	TRAV20	TRAJ20	TRBV19	TRBJ1-1	HomoSapiens	A0201_YLQPRTFLL	train	0	5	Public TCRs with undetermined specificities
CATDGWMGSGAGSYQLTF	CASRSWGQSYEQYF	TRAV17	TRAJ28	TRBV12-3	TRBJ2-7	HomoSapiens	A0201_YLQPRTFLL	train	0	5	Public TCRs with undetermined specificities
CAVRARLSGNTPLVF	CASSGSLSGANVLTF	TRAV3	TRAJ29	TRBV6-2/6-3	TRBJ2-6	HomoSapiens	A0201_YLQPRTFLL	train	0	5	Public TCRs with undetermined specificities
CAVRVVYKIIF	CASSFLPGSGNEQYF	TRAV8-6	TRAJ30	TRBV28	TRBJ2-7	HomoSapiens	A0201_YLQPRTFLL	train	0	5	Public TCRs with undetermined specificities
CAVLSYNNNDMRF	CASSEMTATEAFF	TRAV13-2	TRAJ43	TRBV7-9	TRBJ1-1	HomoSapiens	A0201_YLQPRTFLL	train	0	5	Public TCRs with undetermined specificities
CALSDKGKLIF	CASSLAGGGYNEQFF	TRAV9-2	TRAJ23	TRBV7-3	TRBJ2-1	HomoSapiens	A0201_YLQPRTFLL	train	0	5	Public TCRs with undetermined specificities
CALSEAWSYNTDKLIF	CASSPSQDYNSPLHF	TRAV19	TRAJ34	TRBV4-2	TRBJ1-6	HomoSapiens	A0201_YLQPRTFLL	train	0	5	Public TCRs with undetermined specificities
CAVETCYDKVIF	CASSPGLAGAETQYF	TRAV12-2	TRAJ50	TRBV12-3	TRBJ2-5	HomoSapiens	A0201_YLQPRTFLL	train	0	5	Public TCRs with undetermined specificities
CATDHQSGTALIF	CASSPPWGERTKNIQYF	TRAV17	TRAJ15	TRBV3-1	TRBJ2-4	HomoSapiens	A0201_YLQPRTFLL	train	0	5	Public TCRs with undetermined specificities
CALSESYNFNKFYF	CASSTGSLNEKLFF	TRAV9-2	TRAJ21	TRBV19	TRBJ1-4	HomoSapiens	A0201_YLQPRTFLL	train	0	5	Public TCRs with undetermined specificities
CASLGTDKLIF	CAWRVLAGGPRETQYF	TRAV9-2	TRAJ34	TRBV30	TRBJ2-5	HomoSapiens	A0201_YLQPRTFLL	train	0	5	Public TCRs with undetermined specificities
CAYRSAKHIPGGATNKLIF	CASSLGQAYEQYF	TRAV38-2/DV8	TRAJ32	TRBV27	TRBJ2-7	HomoSapiens	A0201_YLQPRTFLL	train	0	5	Public TCRs with undetermined specificities
CAVRGKLIF	CAWSVSGLRARSEGYTF	TRAV3	TRAJ34	TRBV30	TRBJ1-2	HomoSapiens	A0201_YLQPRTFLL	train	0	5	Public TCRs with undetermined specificities
CALSDPRGTGANSKLTF	CATSREGQSYNEQFF	TRAV19	TRAJ56	TRBV15	TRBJ2-1	HomoSapiens	A0201_YLQPRTFLL	train	0	5	Public TCRs with undetermined specificities
CAVRSRRGSQGNLIF	CASTEKGLTSSGANVLTF	TRAV41	TRAJ42	TRBV19	TRBJ2-6	HomoSapiens	A0201_YLQPRTFLL	train	0	5	Public TCRs with undetermined specificities
CAARDNRVTGGGNKLTF	CASSPGPTNYEQYF	TRAV3	TRAJ10	TRBV7-2	TRBJ2-7	HomoSapiens	A0201_YLQPRTFLL	train	0	5	Public TCRs with undetermined specificities
CAVRDKENYGGSQGNLIF	CASTSSGGTEAFF	TRAV1-1	TRAJ42	TRBV7-9	TRBJ1-1	HomoSapiens	A0201_YLQPRTFLL	train	0	5	Public TCRs with undetermined specificities
CALGDPLSGGYQKVTF	CASSPTTGVLTEAFF	TRAV6	TRAJ13	TRBV4-3	TRBJ1-1	HomoSapiens	A0201_YLQPRTFLL	train	0	5	Public TCRs with undetermined specificities
CAFRRLDDMRF	CASSHRGSNTGELFF	TRAV24	TRAJ43	TRBV3-1	TRBJ2-2	HomoSapiens	A0201_YLQPRTFLL	train	0	5	Public TCRs with undetermined specificities
CAYRSAGWVNNNDMRF	CASSAFGGQTYGYTF	TRAV38-2/DV8	TRAJ43	TRBV6-1	TRBJ1-2	HomoSapiens	A0201_YLQPRTFLL	train	0	5	Public TCRs with undetermined specificities
CAVGAFFGGADGLTF	CASIDGYSPLHF	TRAV8-3	TRAJ45	TRBV6-5	TRBJ1-6	HomoSapiens	A0201_YLQPRTFLL	train	0	5	Public TCRs with undetermined specificities
CGADPRPAMEYGNKLVF	CASSRTGTSYNEQFF	TRAV34	TRAJ47	TRBV7-3	TRBJ2-1	HomoSapiens	A0201_YLQPRTFLL	train	0	5	Public TCRs with undetermined specificities
CAVRGLYSGAGSYQLTF	CAWSKSTDTQYF	TRAV21	TRAJ28	TRBV30	TRBJ2-3	HomoSapiens	A0201_YLQPRTFLL	train	0	5	Public TCRs with undetermined specificities
CAASIGDSSYKLIF	CASSLVLYTGELFF	TRAV13-1	TRAJ12	TRBV7-2	TRBJ2-2	HomoSapiens	A0201_YLQPRTFLL	train	0	5	Public TCRs with undetermined specificities
CAATPRGGGGNKLTF	CASTNTVRDQTYEQYF	TRAV13-1	TRAJ10	TRBV7-8	TRBJ2-7	HomoSapiens	A0201_YLQPRTFLL	train	0	5	Public TCRs with undetermined specificities
CAESNERNNDMRF	CASSLGRGGEGETQYF	TRAV5	TRAJ43	TRBV11-3	TRBJ2-5	HomoSapiens	A0201_YLQPRTFLL	train	0	5	Public TCRs with undetermined specificities
CDNYGGSQGNLIF	CASSGGPRTYNEQFF	TRAV21	TRAJ42	TRBV19	TRBJ2-1	HomoSapiens	A0201_YLQPRTFLL	train	0	5	Public TCRs with undetermined specificities
CALRRGETSGSRLTF	CSARRSSYGYTF	TRAV9-2	TRAJ58	TRBV20-1	TRBJ1-2	HomoSapiens	A0201_YLQPRTFLL	train	0	5	Public TCRs with undetermined specificities
CAVRDHRGSQGNLIF	CASSFKPGRFMPGSPLHF	TRAV41	TRAJ42	TRBV27	TRBJ1-6	HomoSapiens	A0201_YLQPRTFLL	train	0	5	Public TCRs with undetermined specificities
CALRPTDLNAGNNRKLIW	CASSLGGPLTGFF	TRAV19	TRAJ38	TRBV28	TRBJ2-1	HomoSapiens	A0201_YLQPRTFLL	train	0	5	Public TCRs with undetermined specificities
CALSEAIGNFGNEKLTF	CASSLEGPDTQYF	TRAV19	TRAJ48	TRBV5-1	TRBJ2-3	HomoSapiens	A0201_YLQPRTFLL	train	0	5	Public TCRs with undetermined specificities
CAVQAVEPGGYQKVTF	CASMGQSNQPQHF	TRAV20	TRAJ13	TRBV19	TRBJ1-5	HomoSapiens	A0201_YLQPRTFLL	train	0	5	Public TCRs with undetermined specificities
CAVTTPPGGTSYGKLTF	CAWSVDRTSYINEQFF	TRAV8-6	TRAJ52	TRBV30	TRBJ2-1	HomoSapiens	A0201_YLQPRTFLL	train	0	5	Public TCRs with undetermined specificities
CAGQPSAGNNRKLIW	CASSYRDSHCFF	TRAV35	TRAJ38	TRBV11-2	TRBJ1-1	HomoSapiens	A0201_YLQPRTFLL	train	0	5	Public TCRs with undetermined specificities
CEITGFQKLVF	CATSESRGDGNQPQHF	TRAV8-6	TRAJ8	TRBV24-1	TRBJ1-5	HomoSapiens	A0201_YLQPRTFLL	train	0	5	Public TCRs with undetermined specificities
CAVKSRGNSGYALNF	CASSLGSGRFGETQYF	TRAV8-1	TRAJ41	TRBV28	TRBJ2-5	HomoSapiens	A0201_YLQPRTFLL	train	0	5	Public TCRs with undetermined specificities
CAANLNYGGSQGNLIF	CASSYITGGRGTDTQYF	TRAV29/DV5	TRAJ42	TRBV27	TRBJ2-3	HomoSapiens	A0201_YLQPRTFLL	train	0	5	Public TCRs with undetermined specificities
CAVNDWRDMRF	CASSSSEGLPPPDEQFF	TRAV8-1	TRAJ43	TRBV5-6	TRBJ2-1	HomoSapiens	A0201_YLQPRTFLL	train	0	5	Public TCRs with undetermined specificities
CAAPSGNTPLVF	CASSQTWTSGMSTDTQYF	TRAV9-2	TRAJ29	TRBV4-3	TRBJ2-3	HomoSapiens	A0201_YLQPRTFLL	train	0	5	Public TCRs with undetermined specificities
CLLRTNAGKSTF	CAWGRGGSTDTQYF	TRAV4	TRAJ27	TRBV30	TRBJ2-3	HomoSapiens	A0201_YLQPRTFLL	train	0	5	Public TCRs with undetermined specificities
CAVNGGYALNF	CASSESGPTEAFF	TRAV12-2	TRAJ41	TRBV10-2	TRBJ1-1	HomoSapiens	A0201_YLQPRTFLL	train	0	5	Public TCRs with undetermined specificities
CILNRGYGGSQGNLIF	CRGMDSGTSTDTQYF	TRAV26-2	TRAJ42	TRBV20/OR9-2	TRBJ2-3	HomoSapiens	A0201_YLQPRTFLL	train	0	5	Public TCRs with undetermined specificities
CAVQSGSARQLTF	CASSPVSGTGGNYGYTF	TRAV41	TRAJ22	TRBV6-6	TRBJ1-2	HomoSapiens	A0201_YLQPRTFLL	train	0	5	Public TCRs with undetermined specificities
CAVMNYAGKSTF	CASSEGVSYNEQFF	TRAV36/DV7	TRAJ27	TRBV5-4	TRBJ2-1	HomoSapiens	A0201_YLQPRTFLL	train	0	5	Public TCRs with undetermined specificities
CAMRLTSNTGNQFYF	CASKGQTINYGYTF	TRAV14/DV4	TRAJ49	TRBV30	TRBJ1-2	HomoSapiens	A0201_YLQPRTFLL	train	0	5	Public TCRs with undetermined specificities
CAVDKDSNYQLIW	CSAGEGASVEQYF	TRAV12-2	TRAJ33	TRBV29-1	TRBJ2-7	HomoSapiens	A0201_YLQPRTFLL	train	0	5	Public TCRs with undetermined specificities
CALSEQGGQKLLF	CASSIAAALAKNIQYF	TRAV19	TRAJ16	TRBV19	TRBJ2-4	HomoSapiens	A0201_YLQPRTFLL	train	0	5	Public TCRs with undetermined specificities
CAATLTGTASKLTF	CASSLASQGSGNTIYF	TRAV8-4	TRAJ44	TRBV7-3	TRBJ1-3	HomoSapiens	A0201_YLQPRTFLL	train	0	5	Public TCRs with undetermined specificities
CLRVRSASKIIF	CSATLLDTYNEQFF	TRAV4	TRAJ3	TRBV20-1	TRBJ2-1	HomoSapiens	A0201_YLQPRTFLL	train	0	5	Public TCRs with undetermined specificities
CAGAKAAGNKLTF	CASSGQALDQPQHF	TRAV27	TRAJ17	TRBV2	TRBJ1-5	HomoSapiens	A0201_YLQPRTFLL	train	0	5	Public TCRs with undetermined specificities
CAGTAWGAGNNRKLIW	CASSLAGGEGYTF	TRAV25	TRAJ38	TRBV5-4	TRBJ1-2	HomoSapiens	A0201_YLQPRTFLL	train	0	5	Public TCRs with undetermined specificities
CVNFGNEKLTF	CATSDHVDTRLAGSFKQGTQYF	TRAV26-1	TRAJ48	TRBV24-1	TRBJ2-5	HomoSapiens	A0201_YLQPRTFLL	train	0	5	Public TCRs with undetermined specificities
CAVNGAGGGNKFTF	CSARGGIRDRVRGIDEQFF	TRAV12-2	TRAJ10	TRBV20-1	TRBJ2-1	HomoSapiens	A0201_YLQPRTFLL	train	0	5	Public TCRs with undetermined specificities
CAVGPTLYNQGGKLIF	CASSIDRGLADPSSYNEQFF	TRAV8-3	TRAJ23	TRBV19	TRBJ2-1	HomoSapiens	A0201_YLQPRTFLL	train	0	5	Public TCRs with undetermined specificities
CALSEGRYTGANSKLTF	CSAREGGSVLGEQFF	TRAV16	TRAJ56	TRBV20-1	TRBJ2-1	HomoSapiens	A0201_YLQPRTFLL	train	0	5	Public TCRs with undetermined specificities
CAMSSAGSNYKLTF	CASSAWTALGNGYTF	TRAV12-3	TRAJ53	TRBV5-1	TRBJ1-2	HomoSapiens	A0201_YLQPRTFLL	train	0	5	Public TCRs with undetermined specificities
CAVRDRGVHNAGNMLTF	CASSQGLASREQYF	TRAV3	TRAJ39	TRBV27	TRBJ2-7	HomoSapiens	A0201_YLQPRTFLL	train	0	5	Public TCRs with undetermined specificities
CVVSTTGSGTYKYIF	CASSRDIYGYTF	TRAV10	TRAJ40	TRBV6-5	TRBJ1-2	HomoSapiens	A0201_YLQPRTFLL	train	0	5	Public TCRs with undetermined specificities
CAAPFQAGKLIF	CASLRIPLRGSPLHF	TRAV29/DV5	TRAJ37	TRBV6-1	TRBJ1-6	HomoSapiens	A0201_YLQPRTFLL	train	0	5	Public TCRs with undetermined specificities
CAVNPTVTGGFKTIF	CASSSIEETQYF	TRAV12-2	TRAJ9	TRBV9	TRBJ2-5	HomoSapiens	A0201_YLQPRTFLL	train	0	5	Public TCRs with undetermined specificities
CARQGGKLIF	CASSQRVQGQAFF	TRAV9-2	TRAJ23	TRBV16	TRBJ1-1	HomoSapiens	A0201_YLQPRTFLL	train	0	5	Public TCRs with undetermined specificities
CADLTDSWGKLQF	CASSPGQGESPLHF	TRAV41	TRAJ24	TRBV7-2	TRBJ1-6	HomoSapiens	A0201_YLQPRTFLL	train	0	5	Public TCRs with undetermined specificities
CAVTLFSSGSARQLTF	CAWSAMGAFGEKLFF	TRAV8-1	TRAJ22	TRBV30	TRBJ1-4	HomoSapiens	A0201_YLQPRTFLL	train	0	5	Public TCRs with undetermined specificities
CAASRHSGSNYQLIW	CAISESKGALLGYTF	TRAV13-1	TRAJ33	TRBV10-3	TRBJ1-2	HomoSapiens	A0201_YLQPRTFLL	train	0	5	Public TCRs with undetermined specificities
CATDNFQGGSEKLVF	CASSLDWTDLYGYTF	TRAV17	TRAJ57	TRBV5-1	TRBJ1-2	HomoSapiens	A0201_YLQPRTFLL	train	0	5	Public TCRs with undetermined specificities
CAVDSWGAQKLVF	CASSLPGQNAGELFF	TRAV39	TRAJ54	TRBV28	TRBJ2-2	HomoSapiens	A0201_YLQPRTFLL	train	0	5	Public TCRs with undetermined specificities
CAGQMKTSYDKVIF	CASGPDSREAFF	TRAV39	TRAJ50	TRBV12-5	TRBJ1-1	HomoSapiens	A0201_YLQPRTFLL	train	0	5	Public TCRs with undetermined specificities
CALKDGQKLLF	CASGAPEQFF	TRAV1-1	TRAJ16	TRBV9	TRBJ2-1	HomoSapiens	A0201_YLQPRTFLL	train	0	5	Public TCRs with undetermined specificities
CAVCCNAGNMLTF	CASSQAGNTEAFF	TRAV12-2	TRAJ39	TRBV14	TRBJ1-1	HomoSapiens	A0201_YLQPRTFLL	train	0	5	Public TCRs with undetermined specificities
CAAEDSNYQLIW	CASSLGTANNEQFF	TRAV13-1	TRAJ33	TRBV7-6	TRBJ2-1	HomoSapiens	A0201_YLQPRTFLL	train	0	5	Public TCRs with undetermined specificities
CAMRGFLKGGSEKLVF	CSVERANNEQFF	TRAV14/DV4	TRAJ57	TRBV20-1	TRBJ2-1	HomoSapiens	A0201_YLQPRTFLL	train	0	5	Public TCRs with undetermined specificities
CAATYKVGNNARLMF	CASSLSQGGPQETQYF	TRAV29/DV5	TRAJ31	TRBV5-1	TRBJ2-5	HomoSapiens	A0201_YLQPRTFLL	train	0	5	Public TCRs with undetermined specificities
CAVINSNYQLIW	CASSPPLLTNEKLFF	TRAV1-2	TRAJ33	TRBV19	TRBJ1-4	HomoSapiens	A0201_YLQPRTFLL	train	0	5	Public TCRs with undetermined specificities
CATALGPSGTYKYIF	CASSDPQGPQHF	TRAV17	TRAJ40	TRBV7-6	TRBJ1-5	HomoSapiens	A0201_YLQPRTFLL	train	0	5	Public TCRs with undetermined specificities
CAGLSYGGSQGNLIF	CASSLRSSYNSPLHF	TRAV25	TRAJ42	TRBV11-2	TRBJ1-6	HomoSapiens	A0201_YLQPRTFLL	train	0	5	Public TCRs with undetermined specificities
CAVRNTGFQKLVF	CATSDPGTSGRALGTGELFF	TRAV27	TRAJ8	TRBV24-1	TRBJ2-2	HomoSapiens	A0201_YLQPRTFLL	train	0	5	Public TCRs with undetermined specificities
CAAKGNQAGTALIF	CASSLPNTASTDTQYF	TRAV6	TRAJ15	TRBV5-1	TRBJ2-3	HomoSapiens	A0201_YLQPRTFLL	train	0	5	Public TCRs with undetermined specificities
CAYRNNARLMF	CASSVEGQRTDTQYF	TRAV38-2/DV8	TRAJ31	TRBV9	TRBJ2-3	HomoSapiens	A0201_YLQPRTFLL	train	0	5	Public TCRs with undetermined specificities
CAASKGTDKLIF	CASSRTGGTTGELFF	TRAV2	TRAJ34	TRBV19	TRBJ2-2	HomoSapiens	A0201_YLQPRTFLL	train	0	5	Public TCRs with undetermined specificities
CVSFGNEKLTF	CATSRQGRNQPQHF	TRAV8-3	TRAJ48	TRBV24-1	TRBJ1-5	HomoSapiens	A0201_YLQPRTFLL	train	0	5	Public TCRs with undetermined specificities
CAGHPPFGNVLHC	CASSDRLGGTGYTF	TRAV35	TRAJ35	TRBV6-5	TRBJ1-2	HomoSapiens	A0201_YLQPRTFLL	train	0	5	Public TCRs with undetermined specificities
CAGQLGLGYGGSQGNLIF	CASSLTNGGNEQFF	TRAV35	TRAJ42	TRBV7-3	TRBJ2-1	HomoSapiens	A0201_YLQPRTFLL	train	0	5	Public TCRs with undetermined specificities
CAVRTPSNTGKLIF	CASSPRTSGRSGELFF	TRAV21	TRAJ37	TRBV18	TRBJ2-2	HomoSapiens	A0201_YLQPRTFLL	train	0	5	Public TCRs with undetermined specificities
CAFMYSAGNQFYF	CASSYRTGRNSPLHF	TRAV38-1	TRAJ49	TRBV12-3	TRBJ1-6	HomoSapiens	A0201_YLQPRTFLL	train	0	5	Public TCRs with undetermined specificities
CALYASTGGFKTIF	CASSQALGSYEQYF	TRAV9-2	TRAJ9	TRBV14	TRBJ2-7	HomoSapiens	A0201_YLQPRTFLL	train	0	5	Public TCRs with undetermined specificities
CAETPPGRALTF	CASSLVVGEQFF	TRAV5	TRAJ5	TRBV7-2	TRBJ2-1	HomoSapiens	A0201_YLQPRTFLL	train	0	5	Public TCRs with undetermined specificities
CAVGPGDGGNTPLVF	CASTLEDSSYEQYF	TRAV27	TRAJ29	TRBV5-5	TRBJ2-7	HomoSapiens	A0201_YLQPRTFLL	train	0	5	Public TCRs with undetermined specificities
CAATPKRSQGNLIF	CASSSTGLGEKLFF	TRAV29/DV5	TRAJ42	TRBV6-6	TRBJ1-4	HomoSapiens	A0201_YLQPRTFLL	train	0	5	Public TCRs with undetermined specificities
CAVRDDKSYNTDKLIF	CASSYSILPNSFGTEAFF	TRAV1-2	TRAJ34	TRBV6-5	TRBJ1-1	HomoSapiens	A0201_YLQPRTFLL	train	0	5	Public TCRs with undetermined specificities
CARDSNSGYALNF	CASSYSRTGGGYGYTF	TRAV12-3	TRAJ41	TRBV6-5	TRBJ1-2	HomoSapiens	A0201_YLQPRTFLL	train	0	5	Public TCRs with undetermined specificities
CVVNRVAGQNFVF	CASSSQGALLHF	TRAV12-1	TRAJ26	TRBV28	TRBJ1-5	HomoSapiens	A0201_YLQPRTFLL	train	0	5	Public TCRs with undetermined specificities
CAALPRGSNYKLTF	CASSYSSDTQYF	TRAV27	TRAJ53	TRBV6-2/6-3	TRBJ2-3	HomoSapiens	A0201_YLQPRTFLL	train	0	5	Public TCRs with undetermined specificities
CAMLLSGGAGSYQLTF	CASSRDRDGEKLFF	TRAV12-3	TRAJ28	TRBV6-6	TRBJ1-4	HomoSapiens	A0201_YLQPRTFLL	train	0	5	Public TCRs with undetermined specificities
CALKVGNDMRF	CASSPRGQPQHF	TRAV6	TRAJ43	TRBV5-6	TRBJ1-5	HomoSapiens	A0201_YLQPRTFLL	train	0	5	Public TCRs with undetermined specificities
CALDLANQGGKLIF	CASSYMGGNTEAFF	TRAV6	TRAJ23	TRBV6-2/6-3	TRBJ1-1	HomoSapiens	A0201_YLQPRTFLL	train	0	5	Public TCRs with undetermined specificities
CALSDRWNAGGTSYGKLTF	CASSARARLNQPQHF	TRAV9-2	TRAJ52	TRBV5-6	TRBJ1-5	HomoSapiens	A0201_YLQPRTFLL	train	0	5	Public TCRs with undetermined specificities
CAAGMTGTYKYIF	CASSIGTGGHEQFF	TRAV29/DV5	TRAJ40	TRBV19	TRBJ2-1	HomoSapiens	A0201_YLQPRTFLL	train	0	5	Public TCRs with undetermined specificities
CILREGPIVNDMRF	CASSQMTGENYGYTF	TRAV26-2	TRAJ43	TRBV4-2	TRBJ1-2	HomoSapiens	A0201_YLQPRTFLL	train	0	5	Public TCRs with undetermined specificities
CAVNDDNYGQNFVF	CAWSTAGQNSPLHF	TRAV8-1	TRAJ26	TRBV30	TRBJ1-6	HomoSapiens	A0201_YLQPRTFLL	train	0	5	Public TCRs with undetermined specificities
CAVEPSLGNQFYF	CASSLAVSEGYTF	TRAV39	TRAJ49	TRBV5-6	TRBJ1-2	HomoSapiens	A0201_YLQPRTFLL	train	0	5	Public TCRs with undetermined specificities
CAVSVRGGYQKVTF	CASSQVRGLGTEAFF	TRAV8-4	TRAJ13	TRBV4-3	TRBJ1-1	HomoSapiens	A0201_YLQPRTFLL	train	0	5	Public TCRs with undetermined specificities
CVVTRSWGNNRLAF	CASSSQDTLYGYTF	TRAV10	TRAJ7	TRBV12-3	TRBJ1-2	HomoSapiens	A0201_YLQPRTFLL	train	0	5	Public TCRs with undetermined specificities
CALVESPDSWGKLQF	CASLPVLIRDEQFF	TRAV8-6	TRAJ24	TRBV2	TRBJ2-1	HomoSapiens	A0201_YLQPRTFLL	train	0	5	Public TCRs with undetermined specificities
CAALNDYKLSF	CATSERDNQETQYF	TRAV13-1	TRAJ20	TRBV24-1	TRBJ2-5	HomoSapiens	A0201_YLQPRTFLL	train	0	5	Public TCRs with undetermined specificities
CALSDLRQGGKLIF	CASSLTGRNTIYF	TRAV9-2	TRAJ23	TRBV7-9	TRBJ1-3	HomoSapiens	A0201_YLQPRTFLL	train	0	5	Public TCRs with undetermined specificities
CAFRGDSNYQLIW	CASSVRGDNDNEQFF	TRAV1-2	TRAJ33	TRBV9	TRBJ2-1	HomoSapiens	A0201_YLQPRTFLL	train	0	5	Public TCRs with undetermined specificities
CAVHPGFGNEKLTF	CASSESDRGTEAFF	TRAV27	TRAJ48	TRBV6-1	TRBJ1-1	HomoSapiens	A0201_YLQPRTFLL	train	0	5	Public TCRs with undetermined specificities
CALSPGNTGFQKLVF	CASSGQGVNQPQHF	TRAV2	TRAJ8	TRBV19	TRBJ1-5	HomoSapiens	A0201_YLQPRTFLL	train	0	5	Public TCRs with undetermined specificities
CAVKTGNTPLVF	CASGKGKGSYNSPLHF	TRAV12-2	TRAJ29	TRBV6-2/6-3	TRBJ1-6	HomoSapiens	A0201_YLQPRTFLL	train	0	5	Public TCRs with undetermined specificities
CAVNKSRGSTLGRLYF	CASSDRGNTIYF	TRAV12-2	TRAJ18	TRBV2	TRBJ1-3	HomoSapiens	A0201_YLQPRTFLL	train	0	5	Public TCRs with undetermined specificities
CAERGDSNYQLIW	CASSQDRGNTEAFF	TRAV5	TRAJ33	TRBV12-3	TRBJ1-1	HomoSapiens	A0201_YLQPRTFLL	train	0	5	Public TCRs with undetermined specificities
CAVRTFTGGGNKLTF	CSARDPGNTGELFF	TRAV1-2	TRAJ10	TRBV20-1	TRBJ2-2	HomoSapiens	A0201_YLQPRTFLL	train	0	5	Public TCRs with undetermined specificities
CAVRVSGGQKLLF	CASETSYNEQFF	TRAV12-2	TRAJ16	TRBV19	TRBJ2-1	HomoSapiens	A0201_YLQPRTFLL	train	0	5	Public TCRs with undetermined specificities
CAQDSNYQLIW	CSAREGLKAQYF	TRAV24	TRAJ33	TRBV20-1	TRBJ2-3	HomoSapiens	A0201_YLQPRTFLL	train	0	5	Public TCRs with undetermined specificities
CATGVQTGANNLFF	CSVALLAGAYYEQYF	TRAV17	TRAJ36	TRBV29-1	TRBJ2-7	HomoSapiens	A0201_YLQPRTFLL	train	0	5	Public TCRs with undetermined specificities
CAVGPTERNNNARLMF	CASSSFDRDQETQYF	TRAV8-3	TRAJ31	TRBV11-2	TRBJ2-5	HomoSapiens	A0201_YLQPRTFLL	train	0	5	Public TCRs with undetermined specificities
CAYWDSNYQLIW	CAISDGGVEQFF	TRAV38-2/DV8	TRAJ33	TRBV10-3	TRBJ2-1	HomoSapiens	A0201_YLQPRTFLL	train	0	5	Public TCRs with undetermined specificities
CAVGGSTLGRLYF	CASSRDRLSEQYF	TRAV8-4	TRAJ18	TRBV11-3	TRBJ2-7	HomoSapiens	A0201_YLQPRTFLL	train	0	5	Public TCRs with undetermined specificities
CILRDVYSSNTGKLIF	CASSPLPGTSGRYNEQFF	TRAV26-2	TRAJ37	TRBV7-2	TRBJ2-1	HomoSapiens	A0201_YLQPRTFLL	train	0	5	Public TCRs with undetermined specificities
CIVRVGNYGQNFVF	CASSKQAMNTEAFF	TRAV26-1	TRAJ26	TRBV4-1	TRBJ1-1	HomoSapiens	A0201_YLQPRTFLL	train	0	5	Public TCRs with undetermined specificities
CAYRWAGSYQLTF	CASSPSTGSNTDTQYF	TRAV38-2/DV8	TRAJ28	TRBV28	TRBJ2-3	HomoSapiens	A0201_YLQPRTFLL	train	0	5	Public TCRs with undetermined specificities
CAASKPENNARLMF	CAISDHPGHRVSYEQYF	TRAV29/DV5	TRAJ31	TRBV10-3	TRBJ2-7	HomoSapiens	A0201_YLQPRTFLL	train	0	5	Public TCRs with undetermined specificities
CVVSARGYGGSQGNLIF	CARSLNSNQAQHF	TRAV8-2	TRAJ42	TRBV7-9	TRBJ1-5	HomoSapiens	A0201_YLQPRTFLL	train	0	5	Public TCRs with undetermined specificities
CAGESSQNFVF	CASSYTPGGGETQYF	TRAV27	TRAJ26	TRBV5-1	TRBJ2-5	HomoSapiens	A0201_YLQPRTFLL	train	0	5	Public TCRs with undetermined specificities
CAVSDRFRGTGNQFYF	CASRLTPWEVETQYF	TRAV8-4	TRAJ49	TRBV19	TRBJ2-5	HomoSapiens	A0201_YLQPRTFLL	train	0	5	Public TCRs with undetermined specificities
CVTGTASKLTF	CASRRTGGPEQYF	TRAV25	TRAJ44	TRBV6-2/6-3	TRBJ2-7	HomoSapiens	A0201_YLQPRTFLL	train	0	5	Public TCRs with undetermined specificities
CAASGPRLMF	CAWSAGGAGQPQHF	TRAV29/DV5	TRAJ31	TRBV30	TRBJ1-5	HomoSapiens	A0201_YLQPRTFLL	train	0	5	Public TCRs with undetermined specificities
CATDAAVGGGADGLTF	CASSPDRGGDNNQPQHF	TRAV17	TRAJ45	TRBV12-4	TRBJ1-5	HomoSapiens	A0201_YLQPRTFLL	train	0	5	Public TCRs with undetermined specificities
CADGSNTGKLIF	CSAWGTRVSPLHF	TRAV13-2	TRAJ37	TRBV20-1	TRBJ1-6	HomoSapiens	A0201_YLQPRTFLL	train	0	5	Public TCRs with undetermined specificities
CAVGDPLNYQLIW	CASSLSSGAENTEAFF	TRAV8-3	TRAJ33	TRBV11-2	TRBJ1-1	HomoSapiens	A0201_YLQPRTFLL	train	0	5	Public TCRs with undetermined specificities
CATFLSGYALNF	CASSIDRLAFNEQFF	TRAV17	TRAJ41	TRBV19	TRBJ2-1	HomoSapiens	A0201_YLQPRTFLL	train	0	5	Public TCRs with undetermined specificities
CAGNSAGGTSYGKLTF	CASSEVGETQYF	TRAV27	TRAJ52	TRBV6-1	TRBJ2-5	HomoSapiens	A0201_YLQPRTFLL	train	0	5	Public TCRs with undetermined specificities
CARWRETSGSRLTF	CASTNPNTGELFF	TRAV9-2	TRAJ58	TRBV19	TRBJ2-2	HomoSapiens	A0201_YLQPRTFLL	train	0	5	Public TCRs with undetermined specificities
CAVNQGYQKVTF	CASSRRGTETQYF	TRAV12-2	TRAJ13	TRBV28	TRBJ2-5	HomoSapiens	A0201_YLQPRTFLL	train	0	5	Public TCRs with undetermined specificities
CAVKGNNDMRF	CATSRDRTLGNTIYF	TRAV8-1	TRAJ43	TRBV15	TRBJ1-3	HomoSapiens	A0201_YLQPRTFLL	train	0	5	Public TCRs with undetermined specificities
CVVDRTMDTGRRALTF	CASPSGGSNSGNTIYF	TRAV12-1	TRAJ5	TRBV12-3	TRBJ1-3	HomoSapiens	A0201_YLQPRTFLL	train	0	5	Public TCRs with undetermined specificities
CLPPMDSSYKLIF	CASKLTGGSPLHF	TRAV4	TRAJ12	TRBV27	TRBJ1-6	HomoSapiens	A0201_YLQPRTFLL	train	0	5	Public TCRs with undetermined specificities
CAVSGVRGNMLTF	CASSKGVIGQPQHF	TRAV8-4	TRAJ39	TRBV19	TRBJ1-5	HomoSapiens	A0201_YLQPRTFLL	train	0	5	Public TCRs with undetermined specificities
CAMNHPGYSTLTF	CASSFGGGNQPQHF	TRAV14/DV4	TRAJ11	TRBV7-2	TRBJ1-5	HomoSapiens	A0201_YLQPRTFLL	train	0	5	Public TCRs with undetermined specificities
CAASYSGGYQKVTF	CASRVAGESSYNEQFF	TRAV12-2	TRAJ13	TRBV28	TRBJ2-1	HomoSapiens	A0201_YLQPRTFLL	train	0	5	Public TCRs with undetermined specificities
CAMSVVAGTALIF	CASSLSIQEQYF	TRAV12-3	TRAJ15	TRBV5-6	TRBJ2-7	HomoSapiens	A0201_YLQPRTFLL	train	0	5	Public TCRs with undetermined specificities
CAVGDAYSGAGSYQLTF	CSGSSRLVGTEAFF	TRAV22	TRAJ28	TRBV29-1	TRBJ1-1	HomoSapiens	A0201_YLQPRTFLL	train	0	5	Public TCRs with undetermined specificities
CAASLPTPGGGADGLTF	CASKDPNTEAFF	TRAV29/DV5	TRAJ45	TRBV28	TRBJ1-1	HomoSapiens	A0201_YLQPRTFLL	train	0	5	Public TCRs with undetermined specificities
CAFMNQNNAGNMLTF	CSARSRPFTDTQYF	TRAV38-1	TRAJ39	TRBV20-1	TRBJ2-3	HomoSapiens	A0201_YLQPRTFLL	train	0	5	Public TCRs with undetermined specificities
CALSEDTGGYNKLIF	CASSLVETQYF	TRAV9-2	TRAJ4	TRBV7-9	TRBJ2-5	HomoSapiens	A0201_YLQPRTFLL	train	0	5	Public TCRs with undetermined specificities
CIVRASSMEYGNKLVF	CASSQVTANNSPLHF	TRAV26-1	TRAJ47	TRBV4-1	TRBJ1-6	HomoSapiens	A0201_YLQPRTFLL	train	0	5	Public TCRs with undetermined specificities
CAPMNQAGTALIF	CASRSNRGQSNTEAFF	TRAV21	TRAJ15	TRBV6-5	TRBJ1-1	HomoSapiens	A0201_YLQPRTFLL	train	0	5	Public TCRs with undetermined specificities
CVVTSGTYKYIF	CASSSRPETQYF	TRAV29/DV5	TRAJ40	TRBV19	TRBJ2-5	HomoSapiens	A0201_YLQPRTFLL	train	0	5	Public TCRs with undetermined specificities
CAVGDTQGGSEKLVF	CASSLVTSGANVLTF	TRAV41	TRAJ57	TRBV7-9	TRBJ2-6	HomoSapiens	A0201_YLQPRTFLL	train	0	5	Public TCRs with undetermined specificities
CKESGGSYIPTF	CASSLGSADTQYF	TRAV5	TRAJ6	TRBV5-1	TRBJ2-3	HomoSapiens	A0201_YLQPRTFLL	train	0	5	Public TCRs with undetermined specificities
CAVPYKNNNARLMF	CASSTSNGGGINNEQFF	TRAV36/DV7	TRAJ31	TRBV5-1	TRBJ2-1	HomoSapiens	A0201_YLQPRTFLL	train	0	5	Public TCRs with undetermined specificities
CAASETGANNLFF	CASSPTGGPNTDTQYF	TRAV29/DV5	TRAJ36	TRBV6-1	TRBJ2-3	HomoSapiens	A0201_YLQPRTFLL	train	0	5	Public TCRs with undetermined specificities
CVVTPQGSYIPTF	CASKGRGAPNTGELFF	TRAV12-1	TRAJ6	TRBV9	TRBJ2-2	HomoSapiens	A0201_YLQPRTFLL	train	0	5	Public TCRs with undetermined specificities
CALSEWGSGTYKYIF	CASSQGRGESSYEQYF	TRAV9-2	TRAJ40	TRBV4-3	TRBJ2-7	HomoSapiens	A0201_YLQPRTFLL	train	0	5	Public TCRs with undetermined specificities
CAALRGDGGSQGNLIF	CASSLAESYEQYF	TRAV27	TRAJ42	TRBV6-1	TRBJ2-7	HomoSapiens	A0201_YLQPRTFLL	train	0	5	Public TCRs with undetermined specificities
CILRDPPLIYSGGSNYKLTF	CASSLEAGRTAEQYF	TRAV26-2	TRAJ53	TRBV5-1	TRBJ2-7	HomoSapiens	A0201_YLQPRTFLL	train	0	5	Public TCRs with undetermined specificities
CAESIISNQGGKLIF	CASSFGQPQHF	TRAV5	TRAJ23	TRBV12-3	TRBJ1-5	HomoSapiens	A0201_YLQPRTFLL	train	0	5	Public TCRs with undetermined specificities
CAACYITGNQFYF	CASSPWTSGGHTDTQYF	TRAV29/DV5	TRAJ49	TRBV11-2	TRBJ2-3	HomoSapiens	A0201_YLQPRTFLL	train	0	5	Public TCRs with undetermined specificities
CILRGRMEYGNKLVF	CASSQDGTSVETQYF	TRAV26-2	TRAJ47	TRBV4-1	TRBJ2-5	HomoSapiens	A0201_YLQPRTFLL	train	0	5	Public TCRs with undetermined specificities
CAFYSSASKIIF	CASREQVDSGNTIYF	TRAV2	TRAJ3	TRBV12-3	TRBJ1-3	HomoSapiens	A0201_YLQPRTFLL	train	0	5	Public TCRs with undetermined specificities
CAVREDRGSTQGRLYF	CASSESMGDYEQYF	TRAV8-4	TRAJ18	TRBV10-2	TRBJ2-7	HomoSapiens	A0201_YLQPRTFLL	train	0	5	Public TCRs with undetermined specificities
CAASDENSGYALNF	CASSVDDRDLFGANVLTF	TRAV29/DV5	TRAJ41	TRBV9	TRBJ2-6	HomoSapiens	A0201_YLQPRTFLL	train	0	5	Public TCRs with undetermined specificities
CAAERADSWGKLQF	CASQGLRDTGELFF	TRAV12-2	TRAJ24	TRBV19	TRBJ2-2	HomoSapiens	A0201_YLQPRTFLL	train	0	5	Public TCRs with undetermined specificities
CAVLYIVGDNYGQNFVF	CASSLKGRVSNQPQHF	TRAV8-3	TRAJ26	TRBV5-4	TRBJ1-5	HomoSapiens	A0201_YLQPRTFLL	train	0	5	Public TCRs with undetermined specificities
CIVRVSEVMNNNAGNMLTF	CSATGNSYEQYF	TRAV26-1	TRAJ39	TRBV20-1	TRBJ2-7	HomoSapiens	A0201_YLQPRTFLL	train	0	5	Public TCRs with undetermined specificities
CLVGGSPTDKLIF	CASSTSDRGTEAFF	TRAV4	TRAJ34	TRBV13	TRBJ1-1	HomoSapiens	A0201_YLQPRTFLL	train	0	5	Public TCRs with undetermined specificities
CAVDPPSGKSTF	CSARSAKNIQYF	TRAV2	TRAJ27	TRBV20-1	TRBJ2-4	HomoSapiens	A0201_YLQPRTFLL	train	0	5	Public TCRs with undetermined specificities
CAVSRFYGGATNKLIF	CASSVDDREEDTQYF	TRAV8-6	TRAJ32	TRBV9	TRBJ2-3	HomoSapiens	A0201_YLQPRTFLL	train	0	5	Public TCRs with undetermined specificities
CAASLKASGSARQLTF	CASSQLIGRYNEQFF	TRAV13-1	TRAJ22	TRBV4-1	TRBJ2-1	HomoSapiens	A0201_YLQPRTFLL	train	0	5	Public TCRs with undetermined specificities
CAVSPDPSGNTPLVF	CASSRTRADEQYF	TRAV8-4	TRAJ29	TRBV9	TRBJ2-7	HomoSapiens	A0201_YLQPRTFLL	train	0	5	Public TCRs with undetermined specificities
CALPTLANNLFF	CASRPGGRYSGANVLTF	TRAV21	TRAJ36	TRBV12-3	TRBJ2-6	HomoSapiens	A0201_YLQPRTFLL	train	0	5	Public TCRs with undetermined specificities
CAVSGGDGGYQKVTF	CSASSGRYHGDEQFF	TRAV8-4	TRAJ13	TRBV20-1	TRBJ2-1	HomoSapiens	A0201_YLQPRTFLL	train	0	5	Public TCRs with undetermined specificities
CVVNEAGSARQLTF	CASSQEAGNQPQHF	TRAV12-1	TRAJ22	TRBV3-1	TRBJ1-5	HomoSapiens	A0201_YLQPRTFLL	train	0	5	Public TCRs with undetermined specificities
CLVGEVRAAGNKLTF	CASSLDRENQPQHF	TRAV4	TRAJ17	TRBV5-1	TRBJ1-5	HomoSapiens	A0201_YLQPRTFLL	train	0	5	Public TCRs with undetermined specificities
CAVHTLQGAQKLVF	CASSHASQGAIGANVLTF	TRAV8-6	TRAJ54	TRBV4-3	TRBJ2-6	HomoSapiens	A0201_YLQPRTFLL	train	0	5	Public TCRs with undetermined specificities
CALKDPGTYKYIF	CASTTNGVGYGYTF	TRAV9-2	TRAJ40	TRBV12-4	TRBJ1-2	HomoSapiens	A0201_YLQPRTFLL	train	0	5	Public TCRs with undetermined specificities
CVVNALATGTASKLTF	CASSVTGQGVTGELFF	TRAV12-1	TRAJ44	TRBV9	TRBJ2-2	HomoSapiens	A0201_YLQPRTFLL	train	0	5	Public TCRs with undetermined specificities
CAMREGRIAAGNKLTF	CASSLTGEVDEQYF	TRAV14/DV4	TRAJ17	TRBV7-9	TRBJ2-7	HomoSapiens	A0201_YLQPRTFLL	train	0	5	Public TCRs with undetermined specificities
CALDANDMRF	CASSLYTEAFF	TRAV6	TRAJ43	TRBV12-3	TRBJ1-1	HomoSapiens	A0201_YLQPRTFLL	train	0	5	Public TCRs with undetermined specificities
CDVRPSSASKIIF	CASSDKGSSYEQYF	TRAV12-2	TRAJ3	TRBV7-9	TRBJ2-7	HomoSapiens	A0201_YLQPRTFLL	train	0	5	Public TCRs with undetermined specificities
CAQSGAGGTSYGKLTF	CASSFGQGGEKLFF	TRAV9-2	TRAJ52	TRBV5-1	TRBJ1-4	HomoSapiens	A0201_YLQPRTFLL	train	0	5	Public TCRs with undetermined specificities
CAVSSNSGGYQKVTF	CSARGTVYTEAFF	TRAV21	TRAJ13	TRBV20-1	TRBJ1-1	HomoSapiens	A0201_YLQPRTFLL	train	0	5	Public TCRs with undetermined specificities
CAASKENTGTASKLTF	CASSLWPSTPEAFF	TRAV13-1	TRAJ44	TRBV13	TRBJ1-1	HomoSapiens	A0201_YLQPRTFLL	train	0	5	Public TCRs with undetermined specificities
CAAIGFGNVLHC	CAWSVRGSGKVNTIYF	TRAV12-3	TRAJ35	TRBV30	TRBJ1-3	HomoSapiens	A0201_YLQPRTFLL	train	0	5	Public TCRs with undetermined specificities
CVVTTGPGGYQKVTF	CASSETGGLSTGELFF	TRAV8-2	TRAJ13	TRBV4-3	TRBJ2-2	HomoSapiens	A0201_YLQPRTFLL	train	0	5	Public TCRs with undetermined specificities
CAASTGIGNQGGKLIF	CASSELASVYNEQFF	TRAV23/DV6	TRAJ23	TRBV6-1	TRBJ2-1	HomoSapiens	A0201_YLQPRTFLL	train	0	5	Public TCRs with undetermined specificities
CAVAPNSGATNKLIF	CAGQTGLTDTQYF	TRAV8-3	TRAJ32	TRBV30	TRBJ2-3	HomoSapiens	A0201_YLQPRTFLL	train	0	5	Public TCRs with undetermined specificities
CAPRVLTDKLIF	CASLTANSPLHF	TRAV5	TRAJ34	TRBV28	TRBJ1-6	HomoSapiens	A0201_YLQPRTFLL	train	0	5	Public TCRs with undetermined specificities
CVVNPTSGTYKYIF	CASTPRPGGRSYNEQFF	TRAV12-1	TRAJ40	TRBV2	TRBJ2-1	HomoSapiens	A0201_YLQPRTFLL	train	0	5	Public TCRs with undetermined specificities
CALSGSGVRDMRF	CAIREDRGPAGELFF	TRAV19	TRAJ43	TRBV10-3	TRBJ2-2	HomoSapiens	A0201_YLQPRTFLL	train	0	5	Public TCRs with undetermined specificities
CAFMSRRRAGSYQLTF	CASSYSGTNYGYTF	TRAV38-1	TRAJ28	TRBV6-5	TRBJ1-2	HomoSapiens	A0201_YLQPRTFLL	train	0	5	Public TCRs with undetermined specificities
CAVNIVNTGNQFYF	CASSLEPGLSTEAFF	TRAV12-2	TRAJ49	TRBV7-2	TRBJ1-1	HomoSapiens	A0201_YLQPRTFLL	train	0	5	Public TCRs with undetermined specificities
CALEEWEGGADGLTF	CASSGEASGARTTQYF	TRAV9-2	TRAJ45	TRBV5-1	TRBJ2-5	HomoSapiens	A0201_YLQPRTFLL	train	0	5	Public TCRs with undetermined specificities
CATDSYRGWGVSQGNLIF	CASSYDPGQGAHEQYF	TRAV17	TRAJ42	TRBV6-2/6-3	TRBJ2-7	HomoSapiens	A0201_YLQPRTFLL	train	0	5	Public TCRs with undetermined specificities
CAASDVGNAGKSTF	CASSVGLAAETQYF	TRAV29/DV5	TRAJ27	TRBV9	TRBJ2-5	HomoSapiens	A0201_YLQPRTFLL	train	0	5	Public TCRs with undetermined specificities
CAINLAGGTSYGKLTF	CASSIGGGTGIQNIQYF	TRAV38-2/DV8	TRAJ52	TRBV19	TRBJ2-4	HomoSapiens	A0201_YLQPRTFLL	train	0	5	Public TCRs with undetermined specificities
CAVASGTLKFIF	CASSLRGEKLFF	TRAV12-2	TRAJ40	TRBV18	TRBJ1-4	HomoSapiens	A0201_YLQPRTFLL	train	0	5	Public TCRs with undetermined specificities
CALRPSGNTPLVF	CASSYSGGSGNTIYF	TRAV16	TRAJ29	TRBV6-6	TRBJ1-3	HomoSapiens	A0201_YLQPRTFLL	train	0	5	Public TCRs with undetermined specificities
CAGRDIANAGKSTF	CASSDYRQGAETQYF	TRAV25	TRAJ27	TRBV18	TRBJ2-5	HomoSapiens	A0201_YLQPRTFLL	train	0	5	Public TCRs with undetermined specificities
CGTEDIYGQNFVF	CASSPQGERAFF	TRAV30	TRAJ26	TRBV7-2	TRBJ1-1	HomoSapiens	A0201_YLQPRTFLL	train	0	5	Public TCRs with undetermined specificities
CAAVIPGYSTLTF	CASSQDRSGYTSYEQYF	TRAV13-1	TRAJ11	TRBV3-1	TRBJ2-7	HomoSapiens	A0201_YLQPRTFLL	train	0	5	Public TCRs with undetermined specificities
CAVQAGIRGSTLGRLYF	CASRRTGTLTTNEKLFF	TRAV20	TRAJ18	TRBV6-6	TRBJ1-4	HomoSapiens	A0201_YLQPRTFLL	train	0	5	Public TCRs with undetermined specificities
CATNQAGTALIF	CASSPGGWTSGNEQFF	TRAV17	TRAJ15	TRBV5-1	TRBJ2-1	HomoSapiens	A0201_YLQPRTFLL	train	0	5	Public TCRs with undetermined specificities
CAMGGKGGGNKLTF	CASSTGLAGPLGGQFF	TRAV12-3	TRAJ10	TRBV19	TRBJ2-1	HomoSapiens	A0201_YLQPRTFLL	train	0	5	Public TCRs with undetermined specificities
CAVDSGGYQKVTF	CASSRRPGTAGYTF	TRAV1-2	TRAJ13	TRBV28	TRBJ1-2	HomoSapiens	A0201_YLQPRTFLL	train	0	5	Public TCRs with undetermined specificities
CVVSGLDYQLIW	CASSLEARLDTQYF	TRAV8-2	TRAJ33	TRBV7-9	TRBJ2-3	HomoSapiens	A0201_YLQPRTFLL	train	0	5	Public TCRs with undetermined specificities
CAAILSRNQFYF	CASSLGVESPLHF	TRAV13-1	TRAJ49	TRBV7-2	TRBJ1-6	HomoSapiens	A0201_YLQPRTFLL	train	0	5	Public TCRs with undetermined specificities
CAASRNRSQAGTALIF	CSASTGWTEAFF	TRAV23/DV6	TRAJ15	TRBV20-1	TRBJ1-1	HomoSapiens	A0201_YLQPRTFLL	train	0	5	Public TCRs with undetermined specificities
CAVSDHPQKLTF	CASSSGLSRGDEQFF	TRAV8-6	TRAJ48	TRBV5-1	TRBJ2-1	HomoSapiens	A0201_YLQPRTFLL	train	0	5	Public TCRs with undetermined specificities
CAVRPLSNFGNEKLTF	CATSAGTAAALPGELFF	TRAV21	TRAJ48	TRBV24-1	TRBJ2-2	HomoSapiens	A0201_YLQPRTFLL	train	0	5	Public TCRs with undetermined specificities
CAVSDKGNTDKLIF	CASSEWAGLTNGYTF	TRAV8-6	TRAJ34	TRBV6-1	TRBJ1-2	HomoSapiens	A0201_YLQPRTFLL	train	0	5	Public TCRs with undetermined specificities
CAGQLYYAGGTSYGKLTF	CASSLGNRESPLHF	TRAV35	TRAJ52	TRBV5-1	TRBJ1-6	HomoSapiens	A0201_YLQPRTFLL	train	0	5	Public TCRs with undetermined specificities
CAVNRVGNAGNMLTF	CASSLGRGSGNTIYF	TRAV12-2	TRAJ39	TRBV12-3	TRBJ1-3	HomoSapiens	A0201_YLQPRTFLL	train	0	5	Public TCRs with undetermined specificities
CAVNDFISNFGNEKLTF	CASSVGGGTETQYF	TRAV8-1	TRAJ48	TRBV9	TRBJ2-5	HomoSapiens	A0201_YLQPRTFLL	train	0	5	Public TCRs with undetermined specificities
CAGEVNNDMRF	CASSYNRGPPLHF	TRAV36/DV7	TRAJ43	TRBV6-5	TRBJ1-6	HomoSapiens	A0201_YLQPRTFLL	train	0	5	Public TCRs with undetermined specificities
CALSDSRGGQKLLF	CASSLGSYEQYF	TRAV9-2	TRAJ16	TRBV7-9	TRBJ2-7	HomoSapiens	A0201_YLQPRTFLL	train	0	5	Public TCRs with undetermined specificities
CVVAGYSTLTF	CSAPHTAGESSPLHF	TRAV8-2	TRAJ11	TRBV20-1	TRBJ1-6	HomoSapiens	A0201_YLQPRTFLL	train	0	5	Public TCRs with undetermined specificities
CAVFQGSGTYKYIF	CASSQDRAGEQFF	TRAV5	TRAJ40	TRBV3-1	TRBJ2-1	HomoSapiens	A0201_YLQPRTFLL	train	0	5	Public TCRs with undetermined specificities
CAYRSEGFGNERLTF	CASTTGPHGTEAFF	TRAV38-2/DV8	TRAJ48	TRBV28	TRBJ1-1	HomoSapiens	A0201_YLQPRTFLL	train	0	5	Public TCRs with undetermined specificities
CAEISTSGGSYIPTF	CASSQDGTSYEQYF	TRAV13-2	TRAJ6	TRBV4-1	TRBJ2-7	HomoSapiens	A0201_YLQPRTFLL	train	0	5	Public TCRs with undetermined specificities
CAAIINFGGSQGNLIF	CASSYRDRPNTEAFF	TRAV29/DV5	TRAJ42	TRBV5-6	TRBJ1-1	HomoSapiens	A0201_YLQPRTFLL	train	0	5	Public TCRs with undetermined specificities
CAAIPFNAGGTSYGKLTF	CASSRGRGDSGANVLTF	TRAV29/DV5	TRAJ52	TRBV7-9	TRBJ2-6	HomoSapiens	A0201_YLQPRTFLL	train	0	5	Public TCRs with undetermined specificities
CIAGPGGSEKLVF	CASSQVGGGGYNEQFF	TRAV26-1	TRAJ57	TRBV4-2	TRBJ2-1	HomoSapiens	A0201_YLQPRTFLL	train	0	5	Public TCRs with undetermined specificities
CAVQAGWVETSGSRLTF	CASSRGENEQFF	TRAV20	TRAJ58	TRBV18	TRBJ2-1	HomoSapiens	A0201_YLQPRTFLL	train	0	5	Public TCRs with undetermined specificities
CAVSDRQAGTALIF	CSASSPGAIYNEQFF	TRAV8-6	TRAJ15	TRBV20-1	TRBJ2-1	HomoSapiens	A0201_YLQPRTFLL	train	0	5	Public TCRs with undetermined specificities
