## Supplementary Table 1-4 for "Unpaired TCRα + TCRβ sequencing is sufficient for training machine learning TCR-epitope recognition predictors": Supplementary_Table_1.csv (part 42 of 70)

cdr3_TRA	cdr3_TRB	TRAV	TRAJ	TRBV	TRBJ	species	Epitope	data_usage	Label	CV_id	dataset_source
CALSFISSGSARQLTF	CASSFLERGYTDTQYF	TRAV9-2	TRAJ22	TRBV28	TRBJ2-3	HomoSapiens	A0201_YLQPRTFLL	train	0	5	Public TCRs with undetermined specificities
CAASKGGGATNKLIF	CASSQPGQGAYNEQFF	TRAV1-1	TRAJ32	TRBV4-1	TRBJ2-1	HomoSapiens	A0201_YLQPRTFLL	train	0	5	Public TCRs with undetermined specificities
CAFMKLLNSGYALNF	CASSPVAGGQETQYF	TRAV38-1	TRAJ41	TRBV7-3	TRBJ2-5	HomoSapiens	A0201_YLQPRTFLL	train	0	5	Public TCRs with undetermined specificities
CAVEDRTGTYKYIF	CASSPVYVGGYEQYF	TRAV2	TRAJ40	TRBV7-2	TRBJ2-7	HomoSapiens	A0201_YLQPRTFLL	train	0	5	Public TCRs with undetermined specificities
CASRGSNYKLTF	CASRLLGRNEQFF	TRAV12-3	TRAJ53	TRBV27	TRBJ2-1	HomoSapiens	A0201_YLQPRTFLL	train	0	5	Public TCRs with undetermined specificities
CAVILPGAGSYQLTF	CASSVSGTEAFF	TRAV12-2	TRAJ28	TRBV2	TRBJ1-1	HomoSapiens	A0201_YLQPRTFLL	train	0	5	Public TCRs with undetermined specificities
CAARQPYNFNKFYF	CASSGHGTSPFF	TRAV23/DV6	TRAJ21	TRBV6-5	TRBJ2-1	HomoSapiens	A0201_YLQPRTFLL	train	0	5	Public TCRs with undetermined specificities
CAGPDNYGQNFVF	CASSQVIYRVQETQYF	TRAV25	TRAJ26	TRBV3-1	TRBJ2-5	HomoSapiens	A0201_YLQPRTFLL	train	0	5	Public TCRs with undetermined specificities
CALSAGGGVVSGGSNYKLTF	CASGLAGGTDTQYF	TRAV19	TRAJ53	TRBV19	TRBJ2-3	HomoSapiens	A0201_YLQPRTFLL	train	0	5	Public TCRs with undetermined specificities
CAASPMSIYNNDMRF	CATEAGISTDTQYF	TRAV13-1	TRAJ43	TRBV10-3	TRBJ2-3	HomoSapiens	A0201_YLQPRTFLL	train	0	5	Public TCRs with undetermined specificities
CAGSTYGGSQGNLIF	CATSRGEVYTEAFF	TRAV9-2	TRAJ42	TRBV15	TRBJ1-1	HomoSapiens	A0201_YLQPRTFLL	train	0	5	Public TCRs with undetermined specificities
CVVQTNAGKSTF	CASSSFGQERNTGELFF	TRAV12-1	TRAJ27	TRBV6-5	TRBJ2-2	HomoSapiens	A0201_YLQPRTFLL	train	0	5	Public TCRs with undetermined specificities
CAASRPSGTGGSYIPTF	CASRDGTGGLYKQYF	TRAV13-1	TRAJ6	TRBV11-1	TRBJ2-7	HomoSapiens	A0201_YLQPRTFLL	train	0	5	Public TCRs with undetermined specificities
CAVVANQAGTALIF	CASSFGQGDLYEQYF	TRAV3	TRAJ15	TRBV7-6	TRBJ2-7	HomoSapiens	A0201_YLQPRTFLL	train	0	5	Public TCRs with undetermined specificities
CATATGANNLFF	CASSPISNTEAFF	TRAV17	TRAJ36	TRBV5-1	TRBJ1-1	HomoSapiens	A0201_YLQPRTFLL	train	0	5	Public TCRs with undetermined specificities
CAGPEGAGGTSYGKLTF	CASSPGLLTYEQYF	TRAV35	TRAJ52	TRBV28	TRBJ2-7	HomoSapiens	A0201_YLQPRTFLL	train	0	5	Public TCRs with undetermined specificities
CAASGNGYALNF	CASSDQGAMLELFF	TRAV29/DV5	TRAJ41	TRBV6-1	TRBJ1-4	HomoSapiens	A0201_YLQPRTFLL	train	0	5	Public TCRs with undetermined specificities
CATEGEGIIF	CASSQGLAPKETQYF	TRAV17	TRAJ30	TRBV7-2	TRBJ2-5	HomoSapiens	A0201_YLQPRTFLL	train	0	5	Public TCRs with undetermined specificities
CAALSNYQLIW	CASSLAGQNNYGYTF	TRAV23/DV6	TRAJ33	TRBV5-1	TRBJ1-2	HomoSapiens	A0201_YLQPRTFLL	train	0	5	Public TCRs with undetermined specificities
CALTLPNYGQNFVF	CSARVRRGEQYF	TRAV9-2	TRAJ26	TRBV20-1	TRBJ2-7	HomoSapiens	A0201_YLQPRTFLL	train	0	5	Public TCRs with undetermined specificities
CALSDIGGNNRLAF	CASSLTGGSGYTF	TRAV9-2	TRAJ7	TRBV5-4	TRBJ1-2	HomoSapiens	A0201_YLQPRTFLL	train	0	5	Public TCRs with undetermined specificities
CAVSGLNRDDKIIF	CASRAGGAWEQFF	TRAV21	TRAJ30	TRBV6-5	TRBJ2-1	HomoSapiens	A0201_YLQPRTFLL	train	0	5	Public TCRs with undetermined specificities
CAYPRGSTLGRLYF	CASRRGAGLGGEQFF	TRAV27	TRAJ18	TRBV2	TRBJ2-1	HomoSapiens	A0201_YLQPRTFLL	train	0	5	Public TCRs with undetermined specificities
CIVDRNRGSTLGRLYF	CAIRGGWNTEAFF	TRAV26-1	TRAJ18	TRBV10-3	TRBJ1-1	HomoSapiens	A0201_YLQPRTFLL	train	0	5	Public TCRs with undetermined specificities
CAPGANNLFF	CATSVVSGGELFF	TRAV16	TRAJ36	TRBV15	TRBJ2-2	HomoSapiens	A0201_YLQPRTFLL	train	0	5	Public TCRs with undetermined specificities
CAVNKPGGSYIPTF	CASSYSTGTNYGYTF	TRAV12-2	TRAJ6	TRBV6-5	TRBJ1-2	HomoSapiens	A0201_YLQPRTFLL	train	0	5	Public TCRs with undetermined specificities
CIAISTGANNLFF	CATSTSLAVVAKNIQYF	TRAV26-2	TRAJ36	TRBV15	TRBJ2-4	HomoSapiens	A0201_YLQPRTFLL	train	0	5	Public TCRs with undetermined specificities
CAVNAPQIGRKLIW	CASSLGPGQGAKKLFF	TRAV8-1	TRAJ38	TRBV11-2	TRBJ1-4	HomoSapiens	A0201_YLQPRTFLL	train	0	5	Public TCRs with undetermined specificities
CGTAYYGNNRLAF	CASSQLAGGADTQYF	TRAV30	TRAJ7	TRBV7-9	TRBJ2-3	HomoSapiens	A0201_YLQPRTFLL	train	0	5	Public TCRs with undetermined specificities
CATAHTGGFKTIF	CATSDSGTSGGDEQFF	TRAV17	TRAJ9	TRBV24-1	TRBJ2-1	HomoSapiens	A0201_YLQPRTFLL	train	0	5	Public TCRs with undetermined specificities
CINSGGYQKVTF	CSARETLAVVPYEQYF	TRAV13-1	TRAJ13	TRBV20-1	TRBJ2-7	HomoSapiens	A0201_YLQPRTFLL	train	0	5	Public TCRs with undetermined specificities
CAHKAAGNKLTF	CASSPGFAFAGTF	TRAV36/DV7	TRAJ17	TRBV11-2	TRBJ1-2	HomoSapiens	A0201_YLQPRTFLL	train	0	5	Public TCRs with undetermined specificities
CAVELDSNYQLIW	CASSLTPTGLAGYNEQFF	TRAV36/DV7	TRAJ33	TRBV3-1	TRBJ2-1	HomoSapiens	A0201_YLQPRTFLL	train	0	5	Public TCRs with undetermined specificities
CIVRPADNAGNMLTF	CASSSDTGELFF	TRAV26-1	TRAJ39	TRBV12-4	TRBJ2-2	HomoSapiens	A0201_YLQPRTFLL	train	0	5	Public TCRs with undetermined specificities
CAASTSQGNLIF	CASRLGGSNQAQHF	TRAV13-1	TRAJ42	TRBV7-9	TRBJ1-5	HomoSapiens	A0201_YLQPRTFLL	train	0	5	Public TCRs with undetermined specificities
CAVRSFPTSGTYKYIF	CASSQGQGVFNEQFF	TRAV12-2	TRAJ40	TRBV4-1	TRBJ2-1	HomoSapiens	A0201_YLQPRTFLL	train	0	5	Public TCRs with undetermined specificities
CAAPENDYKLSF	CASSQQGIYEQYF	TRAV13-1	TRAJ20	TRBV27	TRBJ2-7	HomoSapiens	A0201_YLQPRTFLL	train	0	5	Public TCRs with undetermined specificities
CAGVPSARQLTF	CASSEFDSHYEQYF	TRAV27	TRAJ22	TRBV10-2	TRBJ2-7	HomoSapiens	A0201_YLQPRTFLL	train	0	5	Public TCRs with undetermined specificities
CACDAGGTSYGKLTF	CASRLGNEKLFF	TRAV9-2	TRAJ52	TRBV27	TRBJ1-4	HomoSapiens	A0201_YLQPRTFLL	train	0	5	Public TCRs with undetermined specificities
CALSEAFGNQGGKLIF	CASSYSRQITDTQYF	TRAV19	TRAJ23	TRBV6-2/6-3	TRBJ2-3	HomoSapiens	A0201_YLQPRTFLL	train	0	5	Public TCRs with undetermined specificities
CALSDRSSAGGTSYGKLTF	CASSQSGSVYTEAFF	TRAV9-2	TRAJ52	TRBV7-9	TRBJ1-1	HomoSapiens	A0201_YLQPRTFLL	train	0	5	Public TCRs with undetermined specificities
CSASGRGGSQGNLIF	CASTSTSGSYNEQFF	TRAV29/DV5	TRAJ42	TRBV19	TRBJ2-1	HomoSapiens	A0201_YLQPRTFLL	train	0	5	Public TCRs with undetermined specificities
CAGHLKDYGGSQGNLIF	CASSSTGGPGELFF	TRAV35	TRAJ42	TRBV12-3	TRBJ2-2	HomoSapiens	A0201_YLQPRTFLL	train	0	5	Public TCRs with undetermined specificities
CPYNTGNQFYF	CASKLQGTSDETQYF	TRAV25	TRAJ49	TRBV28	TRBJ2-5	HomoSapiens	A0201_YLQPRTFLL	train	0	5	Public TCRs with undetermined specificities
CAVRLAAGGGADGLTF	CSARGGYTGVADTQYF	TRAV21	TRAJ45	TRBV20-1	TRBJ2-3	HomoSapiens	A0201_YLQPRTFLL	train	0	5	Public TCRs with undetermined specificities
CAARRYSTLTF	CASSLSGGGAYNEQFF	TRAV13-1	TRAJ11	TRBV28	TRBJ2-1	HomoSapiens	A0201_YLQPRTFLL	train	0	5	Public TCRs with undetermined specificities
CAIKGSTGGFKTIF	CASSFQGFMKTQYF	TRAV13-1	TRAJ9	TRBV19	TRBJ2-5	HomoSapiens	A0201_YLQPRTFLL	train	0	5	Public TCRs with undetermined specificities
CAGKFGRAGSYQLTF	CASSRILGSYGYTF	TRAV5	TRAJ28	TRBV6-5	TRBJ1-2	HomoSapiens	A0201_YLQPRTFLL	train	0	5	Public TCRs with undetermined specificities
CAVQVDSNYQLIW	CANTQTGTSGFHSYEQYF	TRAV1-2	TRAJ33	TRBV7-3	TRBJ2-7	HomoSapiens	A0201_YLQPRTFLL	train	0	5	Public TCRs with undetermined specificities
CILRDPWGGGGADGLTF	CASSLEAVSYGYTF	TRAV26-2	TRAJ45	TRBV5-6	TRBJ1-2	HomoSapiens	A0201_YLQPRTFLL	train	0	5	Public TCRs with undetermined specificities
CAVVLSQDNYGQNFVF	CASSYETGSNNSPLHF	TRAV1-2	TRAJ26	TRBV12-3	TRBJ1-6	HomoSapiens	A0201_YLQPRTFLL	train	0	5	Public TCRs with undetermined specificities
CAGQGYGSARQLTF	CASSSGALGGEQYF	TRAV35	TRAJ22	TRBV5-1	TRBJ2-7	HomoSapiens	A0201_YLQPRTFLL	train	0	5	Public TCRs with undetermined specificities
CAVEFSPGTYKYIF	CASSYSIAAEDQETQYF	TRAV36/DV7	TRAJ40	TRBV6-2/6-3	TRBJ2-5	HomoSapiens	A0201_YLQPRTFLL	train	0	5	Public TCRs with undetermined specificities
CAASRSNDYKLSF	CAISEGPGLDEQYF	TRAV5	TRAJ20	TRBV10-3	TRBJ2-7	HomoSapiens	A0201_YLQPRTFLL	train	0	5	Public TCRs with undetermined specificities
CAVSDGGNAGNMLTF	CASSLFPGTGGTDTQYF	TRAV8-6	TRAJ39	TRBV11-1	TRBJ2-3	HomoSapiens	A0201_YLQPRTFLL	train	0	5	Public TCRs with undetermined specificities
CAASQGTNAGKSTF	CASSRIGGTEAFF	TRAV13-1	TRAJ27	TRBV3-2	TRBJ1-1	HomoSapiens	A0201_YLQPRTFLL	train	0	5	Public TCRs with undetermined specificities
CGQGAQKLVF	CASSIQSLSHYGYTF	TRAV13-2	TRAJ54	TRBV19	TRBJ1-2	HomoSapiens	A0201_YLQPRTFLL	train	0	5	Public TCRs with undetermined specificities
CASKGEGGATNKLIF	CSARGRTSGDTQYF	TRAV14/DV4	TRAJ32	TRBV20-1	TRBJ2-3	HomoSapiens	A0201_YLQPRTFLL	train	0	5	Public TCRs with undetermined specificities
CALRGAGSYQLTF	CSARPIQREKKETQYF	TRAV19	TRAJ28	TRBV20-1	TRBJ2-5	HomoSapiens	A0201_YLQPRTFLL	train	0	5	Public TCRs with undetermined specificities
CAVWETSGSRLTF	CASSIHGQPQHF	TRAV21	TRAJ58	TRBV19	TRBJ1-5	HomoSapiens	A0201_YLQPRTFLL	train	0	5	Public TCRs with undetermined specificities
CAVTLSNSGGSNYKLTF	CASSQRPGSEQFF	TRAV8-4	TRAJ53	TRBV11-2	TRBJ2-1	HomoSapiens	A0201_YLQPRTFLL	train	0	5	Public TCRs with undetermined specificities
CALDGGNYQLIW	CASSLPLRGSGSYEQYF	TRAV9-2	TRAJ33	TRBV28	TRBJ2-7	HomoSapiens	A0201_YLQPRTFLL	train	0	5	Public TCRs with undetermined specificities
CAMSPTGTASKLTF	CASGLGSIYF	TRAV12-3	TRAJ44	TRBV2	TRBJ1-3	HomoSapiens	A0201_YLQPRTFLL	train	0	5	Public TCRs with undetermined specificities
CAMVGNYQLIW	CAIYNGADTGELFF	TRAV14/DV4	TRAJ33	TRBV10-3	TRBJ2-2	HomoSapiens	A0201_YLQPRTFLL	train	0	5	Public TCRs with undetermined specificities
CVAQPGSSYKLIF	CASSLRAYSEDTQYF	TRAV12-1	TRAJ12	TRBV28	TRBJ2-3	HomoSapiens	A0201_YLQPRTFLL	train	0	5	Public TCRs with undetermined specificities
CAASGRRKGSQGNLIF	CASSLDSFISTEAFF	TRAV29/DV5	TRAJ42	TRBV11-3	TRBJ1-1	HomoSapiens	A0201_YLQPRTFLL	train	0	5	Public TCRs with undetermined specificities
CAVSGTHQAGTALIF	CAWSLGTDGNTIYF	TRAV8-4	TRAJ15	TRBV30	TRBJ1-3	HomoSapiens	A0201_YLQPRTFLL	train	0	5	Public TCRs with undetermined specificities
CATPMIGGNNRKLIW	CASSPRARAGDYEQYF	TRAV21	TRAJ38	TRBV7-2	TRBJ2-7	HomoSapiens	A0201_YLQPRTFLL	train	0	5	Public TCRs with undetermined specificities
CVVNLWGDTGRRALTF	CASSHHGSSYNEQFF	TRAV12-1	TRAJ5	TRBV3-1	TRBJ2-1	HomoSapiens	A0201_YLQPRTFLL	train	0	5	Public TCRs with undetermined specificities
CALSERGGSTLGRLYF	CASSSGAGTYEQYF	TRAV9-2	TRAJ18	TRBV7-9	TRBJ2-7	HomoSapiens	A0201_YLQPRTFLL	train	0	5	Public TCRs with undetermined specificities
CALIGSWTGANSKLTF	CASSRWGQGSTDTQYF	TRAV19	TRAJ56	TRBV12-4	TRBJ2-3	HomoSapiens	A0201_YLQPRTFLL	train	0	5	Public TCRs with undetermined specificities
CARGGATNKLIF	CAWSGGTGELFF	TRAV41	TRAJ32	TRBV30	TRBJ2-2	HomoSapiens	A0201_YLQPRTFLL	train	0	5	Public TCRs with undetermined specificities
CAVHHSSASKIIF	CASRGQGSSNSPLHF	TRAV2	TRAJ3	TRBV6-5	TRBJ1-6	HomoSapiens	A0201_YLQPRTFLL	train	0	5	Public TCRs with undetermined specificities
CAVRSYALNF	CASRPTSGPGADTQYF	TRAV29/DV5	TRAJ41	TRBV6-5	TRBJ2-3	HomoSapiens	A0201_YLQPRTFLL	train	0	5	Public TCRs with undetermined specificities
CAMREGGSGNQFYF	CSVEGGTPYEQYF	TRAV14/DV4	TRAJ49	TRBV29-1	TRBJ2-7	HomoSapiens	A0201_YLQPRTFLL	train	0	5	Public TCRs with undetermined specificities
CAATRKTSYDKVIF	CASPLGTGELFF	TRAV13-1	TRAJ50	TRBV7-2	TRBJ2-2	HomoSapiens	A0201_YLQPRTFLL	train	0	5	Public TCRs with undetermined specificities
CALSELYLKETSGSRLTF	CAISDWTDHDRGYTF	TRAV19	TRAJ58	TRBV10-3	TRBJ1-2	HomoSapiens	A0201_YLQPRTFLL	train	0	5	Public TCRs with undetermined specificities
CALITSGNTPLVF	CSAPTPTTNEKLFF	TRAV9-2	TRAJ29	TRBV20-1	TRBJ1-4	HomoSapiens	A0201_YLQPRTFLL	train	0	5	Public TCRs with undetermined specificities
CAVIRIDTGRRALTF	CSAIGTGTYEQYF	TRAV8-6	TRAJ5	TRBV20/OR9-2	TRBJ2-7	HomoSapiens	A0201_YLQPRTFLL	train	0	5	Public TCRs with undetermined specificities
CAGPSSPGNTPLVF	CATSRGPMDETQYF	TRAV35	TRAJ29	TRBV15	TRBJ2-5	HomoSapiens	A0201_YLQPRTFLL	train	0	5	Public TCRs with undetermined specificities
CAFVPLRTYKYIF	CASSQQRGRETQYF	TRAV38-1	TRAJ40	TRBV4-3	TRBJ2-5	HomoSapiens	A0201_YLQPRTFLL	train	0	5	Public TCRs with undetermined specificities
CAVNGPSSNTGKLIF	CASSRYGDGPYNEQFF	TRAV8-1	TRAJ37	TRBV14	TRBJ2-1	HomoSapiens	A0201_YLQPRTFLL	train	0	5	Public TCRs with undetermined specificities
CAGPTVFSDGQKLLF	CASIPQGRDEQFF	TRAV25	TRAJ16	TRBV11-1	TRBJ2-1	HomoSapiens	A0201_YLQPRTFLL	train	0	5	Public TCRs with undetermined specificities
CALSDGGFKTIF	CASSAWQGTYEQYF	TRAV19	TRAJ9	TRBV5-1	TRBJ2-7	HomoSapiens	A0201_YLQPRTFLL	train	0	5	Public TCRs with undetermined specificities
CALDTGGFKTIF	CASTSWGSGSYEQYF	TRAV8-6	TRAJ9	TRBV28	TRBJ2-7	HomoSapiens	A0201_YLQPRTFLL	train	0	5	Public TCRs with undetermined specificities
CALSVMNGGYNKLIF	CASSLGTGGSPLHF	TRAV9-2	TRAJ4	TRBV13	TRBJ1-6	HomoSapiens	A0201_YLQPRTFLL	train	0	5	Public TCRs with undetermined specificities
CVVPMFSGGYNKLIF	CAISSTGQGTEAFF	TRAV12-1	TRAJ4	TRBV10-3	TRBJ1-1	HomoSapiens	A0201_YLQPRTFLL	train	0	5	Public TCRs with undetermined specificities
CAMTTGAGNMLTF	CASSSTRDPPYEQYF	TRAV12-3	TRAJ39	TRBV5-4	TRBJ2-7	HomoSapiens	A0201_YLQPRTFLL	train	0	5	Public TCRs with undetermined specificities
CAMTQSGAGSYQLTF	CSVVQGIGETQYF	TRAV12-3	TRAJ28	TRBV29-1	TRBJ2-5	HomoSapiens	A0201_YLQPRTFLL	train	0	5	Public TCRs with undetermined specificities
CAETGHNQGGKLIF	CASSLGTSGRQETQYF	TRAV5	TRAJ23	TRBV7-9	TRBJ2-5	HomoSapiens	A0201_YLQPRTFLL	train	0	5	Public TCRs with undetermined specificities
CLVAGGTYKYIF	CAISGATAPGGTDTQYF	TRAV4	TRAJ40	TRBV10-3	TRBJ2-3	HomoSapiens	A0201_YLQPRTFLL	train	0	5	Public TCRs with undetermined specificities
CAVTLGGQNFVF	CASSHGRGPLSRGYTF	TRAV8-1	TRAJ26	TRBV28	TRBJ1-2	HomoSapiens	A0201_YLQPRTFLL	train	0	5	Public TCRs with undetermined specificities
CVVGWGGGGNKLTF	CASSYLTESGYEQYF	TRAV12-1	TRAJ10	TRBV6-5	TRBJ2-7	HomoSapiens	A0201_YLQPRTFLL	train	0	5	Public TCRs with undetermined specificities
CARFNYGQNFVF	CASSPLPDQTGELFF	TRAV6	TRAJ26	TRBV18	TRBJ2-2	HomoSapiens	A0201_YLQPRTFLL	train	0	5	Public TCRs with undetermined specificities
CAVKEDYGQNFVF	CSARSPLTKNRGNEQFF	TRAV1-2	TRAJ26	TRBV20-1	TRBJ2-1	HomoSapiens	A0201_YLQPRTFLL	train	0	5	Public TCRs with undetermined specificities
CAASTRSRNNNARLMF	CASSTPGQGQETQYF	TRAV13-1	TRAJ31	TRBV28	TRBJ2-5	HomoSapiens	A0201_YLQPRTFLL	train	0	5	Public TCRs with undetermined specificities
CAVNAPRGGGNKLTF	CASSLTWTVNTEAFF	TRAV8-1	TRAJ10	TRBV6-1	TRBJ1-1	HomoSapiens	A0201_YLQPRTFLL	train	0	5	Public TCRs with undetermined specificities
CASRQSEGTYKYIF	CASRPKGYRTDTQYF	TRAV27	TRAJ40	TRBV7-9	TRBJ2-3	HomoSapiens	A0201_YLQPRTFLL	train	0	5	Public TCRs with undetermined specificities
CAPPQGGSEKLVF	CASSHGGQSQTTLEFTDTQYF	TRAV29/DV5	TRAJ57	TRBV7-2	TRBJ2-3	HomoSapiens	A0201_YLQPRTFLL	train	0	5	Public TCRs with undetermined specificities
CAPGQNFVF	CASMTSGGSSYEQYF	TRAV14/DV4	TRAJ26	TRBV6-1	TRBJ2-7	HomoSapiens	A0201_YLQPRTFLL	train	0	5	Public TCRs with undetermined specificities
CAANTDKLIF	CASSLLGSLYEQYF	TRAV13-1	TRAJ34	TRBV28	TRBJ2-7	HomoSapiens	A0201_YLQPRTFLL	train	0	5	Public TCRs with undetermined specificities
CAMSSFYNTDKLIF	CAATGGNEQFF	TRAV14/DV4	TRAJ34	TRBV19	TRBJ2-1	HomoSapiens	A0201_YLQPRTFLL	train	0	5	Public TCRs with undetermined specificities
CDVEGVEAAGNKLTF	CSAKGQVGETQYF	TRAV21	TRAJ17	TRBV20-1	TRBJ2-5	HomoSapiens	A0201_YLQPRTFLL	train	0	5	Public TCRs with undetermined specificities
CAGAWGGGSQGNLIF	CASSLTGTSGTDTQYF	TRAV27	TRAJ42	TRBV5-1	TRBJ2-3	HomoSapiens	A0201_YLQPRTFLL	train	0	5	Public TCRs with undetermined specificities
CASHGAQKLVF	CASRDGTANYGYTF	TRAV17	TRAJ54	TRBV7-2	TRBJ1-2	HomoSapiens	A0201_YLQPRTFLL	train	0	5	Public TCRs with undetermined specificities
CALSELRTGNQFYF	CASSEAGGTEAFF	TRAV9-2	TRAJ49	TRBV6-1	TRBJ1-1	HomoSapiens	A0201_YLQPRTFLL	train	0	5	Public TCRs with undetermined specificities
CATFDPGTYKYIF	CASTRDRSGLEKLFF	TRAV17	TRAJ40	TRBV6-5	TRBJ1-4	HomoSapiens	A0201_YLQPRTFLL	train	0	5	Public TCRs with undetermined specificities
CVVSDLVAGTYKYIF	CASSPTAGAEQFF	TRAV8-2	TRAJ40	TRBV18	TRBJ2-1	HomoSapiens	A0201_YLQPRTFLL	train	0	5	Public TCRs with undetermined specificities
CATDARFYNTDKLIF	CASSFTRSSYNSPLHF	TRAV17	TRAJ34	TRBV12-4	TRBJ1-6	HomoSapiens	A0201_YLQPRTFLL	train	0	5	Public TCRs with undetermined specificities
CAPAIVGVPGSNTGNQFYF	CASSLLRGSYEQYF	TRAV13-1	TRAJ49	TRBV7-3	TRBJ2-7	HomoSapiens	A0201_YLQPRTFLL	train	0	5	Public TCRs with undetermined specificities
CAETVNNARLMF	CASSRQGQETQYF	TRAV13-2	TRAJ31	TRBV5-1	TRBJ2-5	HomoSapiens	A0201_YLQPRTFLL	train	0	5	Public TCRs with undetermined specificities
CAITGFQKLVF	CASTGTSGYKIGELFF	TRAV1-2	TRAJ8	TRBV19	TRBJ2-2	HomoSapiens	A0201_YLQPRTFLL	train	0	5	Public TCRs with undetermined specificities
CSRSNDYKLSF	CATSRERLTNSPLHF	TRAV12-2	TRAJ20	TRBV15	TRBJ1-6	HomoSapiens	A0201_YLQPRTFLL	train	0	5	Public TCRs with undetermined specificities
CAVRLMEYGNKLVF	CASSLTGTGGRKLFF	TRAV36/DV7	TRAJ47	TRBV5-1	TRBJ1-4	HomoSapiens	A0201_YLQPRTFLL	train	0	5	Public TCRs with undetermined specificities
CAAPVRAGGTSYGKLTF	CSLRVVGRAFF	TRAV29/DV5	TRAJ52	TRBV20-1	TRBJ1-1	HomoSapiens	A0201_YLQPRTFLL	train	0	5	Public TCRs with undetermined specificities
CAERNDMRF	CASSPWTGNTEAFF	TRAV21	TRAJ43	TRBV7-8	TRBJ1-1	HomoSapiens	A0201_YLQPRTFLL	train	0	5	Public TCRs with undetermined specificities
CATDNARLMF	CASSGLAGVTDTQYF	TRAV17	TRAJ31	TRBV5-1	TRBJ2-3	HomoSapiens	A0201_YLQPRTFLL	train	0	5	Public TCRs with undetermined specificities
CAFTQENQGGKLIF	CASSGGEGTRTEAFF	TRAV25	TRAJ23	TRBV2	TRBJ1-1	HomoSapiens	A0201_YLQPRTFLL	train	0	5	Public TCRs with undetermined specificities
CAVSYLNTNAGKSTF	CASSPLDSGNTIYF	TRAV8-6	TRAJ27	TRBV7-8	TRBJ1-3	HomoSapiens	A0201_YLQPRTFLL	train	0	5	Public TCRs with undetermined specificities
CAVNAHSTGKLIF	CASASGTGYTDTQYF	TRAV8-1	TRAJ37	TRBV12-5	TRBJ2-3	HomoSapiens	A0201_YLQPRTFLL	train	0	5	Public TCRs with undetermined specificities
CAVSALIQGAQKLVF	CSASRRVAGEETQYF	TRAV8-4	TRAJ54	TRBV20-1	TRBJ2-5	HomoSapiens	A0201_YLQPRTFLL	train	0	5	Public TCRs with undetermined specificities
CAVTHLPTGGTSYGKLTF	CAWSSGQGILGEAFF	TRAV12-2	TRAJ52	TRBV30	TRBJ1-1	HomoSapiens	A0201_YLQPRTFLL	train	0	5	Public TCRs with undetermined specificities
CAAKLTETSYDKVIF	CASTKSPAIRSTGELFF	TRAV29/DV5	TRAJ50	TRBV2	TRBJ2-2	HomoSapiens	A0201_YLQPRTFLL	train	0	5	Public TCRs with undetermined specificities
CRSGNTPLVF	CASSSARRETQYF	TRAV13-1	TRAJ29	TRBV5-1	TRBJ2-5	HomoSapiens	A0201_YLQPRTFLL	train	0	5	Public TCRs with undetermined specificities
CALTINTGGFKTIF	CASSVERDRYYEQYF	TRAV19	TRAJ9	TRBV6-1	TRBJ2-7	HomoSapiens	A0201_YLQPRTFLL	train	0	5	Public TCRs with undetermined specificities
CALRGSNYQLIW	CASSLVAPQETQYF	TRAV16	TRAJ33	TRBV28	TRBJ2-5	HomoSapiens	A0201_YLQPRTFLL	train	0	5	Public TCRs with undetermined specificities
CAGWGLAAGNKLTF	CASSYGTGSTEAFF	TRAV27	TRAJ17	TRBV6-5	TRBJ1-1	HomoSapiens	A0201_YLQPRTFLL	train	0	5	Public TCRs with undetermined specificities
CLSTSGTYKYIF	CSASGQGGKAGMPQHF	TRAV17	TRAJ40	TRBV20-1	TRBJ1-5	HomoSapiens	A0201_YLQPRTFLL	train	0	5	Public TCRs with undetermined specificities
CAPRYNKLIF	CASNSHGNTEAFF	TRAV20	TRAJ4	TRBV12-4	TRBJ1-1	HomoSapiens	A0201_YLQPRTFLL	train	0	5	Public TCRs with undetermined specificities
CAVRPQRGGTASKLTF	CASSSQPSSTSAYEQYF	TRAV21	TRAJ44	TRBV9	TRBJ2-7	HomoSapiens	A0201_YLQPRTFLL	train	0	5	Public TCRs with undetermined specificities
CAVNDQAGTALIF	CASSYSGWRGTGNTIYF	TRAV25	TRAJ15	TRBV6-6	TRBJ1-3	HomoSapiens	A0201_YLQPRTFLL	train	0	5	Public TCRs with undetermined specificities
CAAPSGGSARQLTF	CAISETSREQYF	TRAV25	TRAJ22	TRBV10-3	TRBJ2-7	HomoSapiens	A0201_YLQPRTFLL	train	0	5	Public TCRs with undetermined specificities
CAVRDRKVGANNLFF	CASSAFGTGRRYTF	TRAV1-1	TRAJ36	TRBV6-1	TRBJ1-2	HomoSapiens	A0201_YLQPRTFLL	train	0	5	Public TCRs with undetermined specificities
CAVSDQPRLMF	CASSELGGPNEKLFF	TRAV8-6	TRAJ31	TRBV6-1	TRBJ1-4	HomoSapiens	A0201_YLQPRTFLL	train	0	5	Public TCRs with undetermined specificities
CAARSDDYKLSF	CASSRLGQANSYNEQFF	TRAV13-1	TRAJ20	TRBV4-1	TRBJ2-1	HomoSapiens	A0201_YLQPRTFLL	train	0	5	Public TCRs with undetermined specificities
CALRTGAGSYQLTF	CSVSGSYEQYF	TRAV16	TRAJ28	TRBV29-1	TRBJ2-7	HomoSapiens	A0201_YLQPRTFLL	train	0	5	Public TCRs with undetermined specificities
CVVNPLLSGGYNKLIF	CASSQDTDRQETQYF	TRAV12-1	TRAJ4	TRBV4-2	TRBJ2-5	HomoSapiens	A0201_YLQPRTFLL	train	0	5	Public TCRs with undetermined specificities
CAEIGSGGYQKVTF	CSARDWDTQYF	TRAV5	TRAJ13	TRBV20-1	TRBJ2-3	HomoSapiens	A0201_YLQPRTFLL	train	0	5	Public TCRs with undetermined specificities
CAMSSNRGSTLGRLYF	CASSLGVGGGQETQYF	TRAV12-3	TRAJ18	TRBV7-2	TRBJ2-5	HomoSapiens	A0201_YLQPRTFLL	train	0	5	Public TCRs with undetermined specificities
CASAKETSGSRLTF	CAWGSSYNSPLHF	TRAV38-2/DV8	TRAJ58	TRBV30	TRBJ1-6	HomoSapiens	A0201_YLQPRTFLL	train	0	5	Public TCRs with undetermined specificities
CAMILNAGKSTF	CASSPTGGDSPLHF	TRAV12-3	TRAJ27	TRBV25-1	TRBJ1-6	HomoSapiens	A0201_YLQPRTFLL	train	0	5	Public TCRs with undetermined specificities
CAVSALGTGTASKLTF	CASSQAGQGAGYTF	TRAV8-4	TRAJ44	TRBV14	TRBJ1-2	HomoSapiens	A0201_YLQPRTFLL	train	0	5	Public TCRs with undetermined specificities
CAYHNNARLMF	CASSLGRPDNEQFF	TRAV24	TRAJ31	TRBV7-9	TRBJ2-1	HomoSapiens	A0201_YLQPRTFLL	train	0	5	Public TCRs with undetermined specificities
CAVTRNNARLMF	CASSGGTRINSPLHF	TRAV8-4	TRAJ31	TRBV19	TRBJ1-6	HomoSapiens	A0201_YLQPRTFLL	train	0	5	Public TCRs with undetermined specificities
CVVSAGNFNKFYF	CASSRGEEQETQYF	TRAV8-2	TRAJ21	TRBV12-3	TRBJ2-5	HomoSapiens	A0201_YLQPRTFLL	train	0	5	Public TCRs with undetermined specificities
CAVRLLGSNYKLTF	CASRGGGAVEQFF	TRAV12-2	TRAJ53	TRBV12-3	TRBJ2-1	HomoSapiens	A0201_YLQPRTFLL	train	0	5	Public TCRs with undetermined specificities
CAARAFGTGTASKLTF	CASSPRGLAGGAPETQYF	TRAV29/DV5	TRAJ44	TRBV9	TRBJ2-5	HomoSapiens	A0201_YLQPRTFLL	train	0	5	Public TCRs with undetermined specificities
CALRRGSSGTYKYIF	CASSYETSSYEQYF	TRAV19	TRAJ40	TRBV6-5	TRBJ2-7	HomoSapiens	A0201_YLQPRTFLL	train	0	5	Public TCRs with undetermined specificities
CAASVNGNQFYF	CASSPGLAGTRGEQFF	TRAV29/DV5	TRAJ49	TRBV12-3	TRBJ2-1	HomoSapiens	A0201_YLQPRTFLL	train	0	5	Public TCRs with undetermined specificities
CAVSRAGGGADGLTF	CASSQPIDTDTQYF	TRAV8-6	TRAJ45	TRBV2	TRBJ2-3	HomoSapiens	A0201_YLQPRTFLL	train	0	5	Public TCRs with undetermined specificities
CAFMKGSARLMF	CASSPWTGFFNQPQHF	TRAV38-1	TRAJ31	TRBV7-8	TRBJ1-5	HomoSapiens	A0201_YLQPRTFLL	train	0	5	Public TCRs with undetermined specificities
CAESLQRKQLTF	CASRDSWTPAQETQYF	TRAV5	TRAJ22	TRBV6-1	TRBJ2-5	HomoSapiens	A0201_YLQPRTFLL	train	0	5	Public TCRs with undetermined specificities
CAVRRAGDMRF	CSASWTGISYYSYNEQFF	TRAV21	TRAJ43	TRBV20-1	TRBJ2-1	HomoSapiens	A0201_YLQPRTFLL	train	0	5	Public TCRs with undetermined specificities
CAASALGGANSKLTF	CASSSDPYEQYF	TRAV23/DV6	TRAJ56	TRBV6-6	TRBJ2-7	HomoSapiens	A0201_YLQPRTFLL	train	0	5	Public TCRs with undetermined specificities
CAVSDRGYSSASKIIF	CASSQVGTGFSLAKNIQYF	TRAV8-4	TRAJ3	TRBV3-1	TRBJ2-4	HomoSapiens	A0201_YLQPRTFLL	train	0	5	Public TCRs with undetermined specificities
CALSPYNAGNMLTF	CASSVVPLRGEQFF	TRAV9-2	TRAJ39	TRBV9	TRBJ2-1	HomoSapiens	A0201_YLQPRTFLL	train	0	5	Public TCRs with undetermined specificities
CAFPRQSNFGNEKLTF	CASSGSGISYNEQFF	TRAV13-1	TRAJ48	TRBV9	TRBJ2-1	HomoSapiens	A0201_YLQPRTFLL	train	0	5	Public TCRs with undetermined specificities
CAAKRYSGGGADGLTF	CASSQGTVAASPLHF	TRAV13-1	TRAJ45	TRBV4-1	TRBJ1-6	HomoSapiens	A0201_YLQPRTFLL	train	0	5	Public TCRs with undetermined specificities
CATATNTNAGKSTF	CASSERSSGANVLTF	TRAV17	TRAJ27	TRBV2	TRBJ2-6	HomoSapiens	A0201_YLQPRTFLL	train	0	5	Public TCRs with undetermined specificities
CAVNIGNFGNEKLTF	CSATRTGGIYKNIQYF	TRAV12-2	TRAJ48	TRBV20-1	TRBJ2-4	HomoSapiens	A0201_YLQPRTFLL	train	0	5	Public TCRs with undetermined specificities
CALSEAIIQGAQKLVF	CASSLRQPYRQGGNGNTIYF	TRAV19	TRAJ54	TRBV11-1	TRBJ1-3	HomoSapiens	A0201_YLQPRTFLL	train	0	5	Public TCRs with undetermined specificities
CILRSSDNAGNMLTF	CASSDKGAPVETQYF	TRAV26-2	TRAJ39	TRBV6-1	TRBJ2-5	HomoSapiens	A0201_YLQPRTFLL	train	0	5	Public TCRs with undetermined specificities
CALSEETSGSRLTF	CASSQTSGLVGRGTQYF	TRAV19	TRAJ58	TRBV3-1	TRBJ2-5	HomoSapiens	A0201_YLQPRTFLL	train	0	5	Public TCRs with undetermined specificities
CILRTHNDMRF	CASSYTSFSETQYF	TRAV26-2	TRAJ43	TRBV7-2	TRBJ2-5	HomoSapiens	A0201_YLQPRTFLL	train	0	5	Public TCRs with undetermined specificities
CAVRPGGKAAGNKLTF	CASSPRATSGGWETRYF	TRAV21	TRAJ17	TRBV6-6	TRBJ2-5	HomoSapiens	A0201_YLQPRTFLL	train	0	5	Public TCRs with undetermined specificities
CLVVQNNAGNMLTF	CASSDRGLTQHF	TRAV4	TRAJ39	TRBV10-2	TRBJ1-5	HomoSapiens	A0201_YLQPRTFLL	train	0	5	Public TCRs with undetermined specificities
CAVNEAAGNKLTF	CASKLTGVIGYTF	TRAV1-1	TRAJ17	TRBV6-5	TRBJ1-2	HomoSapiens	A0201_YLQPRTFLL	train	0	5	Public TCRs with undetermined specificities
CAVEAWNAGNMLTF	CATSDPGGGLAGSDTQYF	TRAV22	TRAJ39	TRBV24-1	TRBJ2-3	HomoSapiens	A0201_YLQPRTFLL	train	0	5	Public TCRs with undetermined specificities
CLILSGDSNYQLIW	CASSLPGTLNTEAFF	TRAV19	TRAJ33	TRBV7-2	TRBJ1-1	HomoSapiens	A0201_YLQPRTFLL	train	0	5	Public TCRs with undetermined specificities
CAATSWNAGNMLTF	CASRPQGILYGYTF	TRAV13-1	TRAJ39	TRBV6-5	TRBJ1-2	HomoSapiens	A0201_YLQPRTFLL	train	0	5	Public TCRs with undetermined specificities
CILRASIYNQGGKLIF	CASSPGGTNTEAFF	TRAV26-2	TRAJ23	TRBV28	TRBJ1-1	HomoSapiens	A0201_YLQPRTFLL	train	0	5	Public TCRs with undetermined specificities
CAGAGRRNTGANNLFF	CASSSRPGIPEPKTQYF	TRAV27	TRAJ36	TRBV27	TRBJ2-5	HomoSapiens	A0201_YLQPRTFLL	train	0	5	Public TCRs with undetermined specificities
CIGVRRGGSQGNLIF	CASSQDQTGSNPTDTQYF	TRAV26-1	TRAJ42	TRBV4-1	TRBJ2-3	HomoSapiens	A0201_YLQPRTFLL	train	0	5	Public TCRs with undetermined specificities
CAGAGPRNSGTYKYIF	CAWSVRWGDRTDTQYF	TRAV27	TRAJ40	TRBV30	TRBJ2-3	HomoSapiens	A0201_YLQPRTFLL	train	0	5	Public TCRs with undetermined specificities
CALSSLERGNQFYF	CSARIPGGNQPQHF	TRAV38-2/DV8	TRAJ49	TRBV20-1	TRBJ1-5	HomoSapiens	A0201_YLQPRTFLL	train	0	5	Public TCRs with undetermined specificities
CAAADTGGFKTIF	CASSLEGNRYQETQYF	TRAV29/DV5	TRAJ9	TRBV5-1	TRBJ2-5	HomoSapiens	A0201_YLQPRTFLL	train	0	5	Public TCRs with undetermined specificities
CAMREPERNTGFQKLVF	CASSPLDTQETQYF	TRAV14/DV4	TRAJ8	TRBV18	TRBJ2-5	HomoSapiens	A0201_YLQPRTFLL	train	0	5	Public TCRs with undetermined specificities
CAMSSGGFKTIF	CASSLTPPDRVAFF	TRAV12-3	TRAJ9	TRBV27	TRBJ1-1	HomoSapiens	A0201_YLQPRTFLL	train	0	5	Public TCRs with undetermined specificities
CILRTGSGGSNYKLTF	CASSLGDRPWEQYF	TRAV26-2	TRAJ53	TRBV7-2	TRBJ2-7	HomoSapiens	A0201_YLQPRTFLL	train	0	5	Public TCRs with undetermined specificities
CALKVNSGGGADGLTF	CASSPSGSGNTIYF	TRAV16	TRAJ45	TRBV2	TRBJ1-3	HomoSapiens	A0201_YLQPRTFLL	train	0	5	Public TCRs with undetermined specificities
CAVSIDDYNLSF	CASQTGTGQYEQYF	TRAV1-2	TRAJ20	TRBV5-1	TRBJ2-7	HomoSapiens	A0201_YLQPRTFLL	train	0	5	Public TCRs with undetermined specificities
CVVSHDGDTGRRALTF	CASSQERPSGNEQFF	TRAV8-2	TRAJ5	TRBV3-1	TRBJ2-1	HomoSapiens	A0201_YLQPRTFLL	train	0	5	Public TCRs with undetermined specificities
CVVNALTGGGNKLTF	CASSQDSPGQEYNEQFF	TRAV12-1	TRAJ10	TRBV4-3	TRBJ2-1	HomoSapiens	A0201_YLQPRTFLL	train	0	5	Public TCRs with undetermined specificities
CARKMFSGGYNKLIF	CSARDSLGRIETQYF	TRAV13-1	TRAJ4	TRBV20-1	TRBJ2-5	HomoSapiens	A0201_YLQPRTFLL	train	0	5	Public TCRs with undetermined specificities
CALVFFYTGGFKTIF	CASSEQLLIAKNIQYF	TRAV6	TRAJ9	TRBV6-1	TRBJ2-4	HomoSapiens	A0201_YLQPRTFLL	train	0	5	Public TCRs with undetermined specificities
CAVNAGRTGTASKLTF	CASIERREAFF	TRAV8-1	TRAJ44	TRBV2	TRBJ1-1	HomoSapiens	A0201_YLQPRTFLL	train	0	5	Public TCRs with undetermined specificities
CAGYDDMRF	CASGLVLGPLNTGELFF	TRAV8-3	TRAJ43	TRBV12-5	TRBJ2-2	HomoSapiens	A0201_YLQPRTFLL	train	0	5	Public TCRs with undetermined specificities
CEVKLDSNYQLIW	CASSYRTGGSYEQYF	TRAV8-1	TRAJ33	TRBV6-5	TRBJ2-7	HomoSapiens	A0201_YLQPRTFLL	train	0	5	Public TCRs with undetermined specificities
CILKPDNLFF	CASSFQGLGEKLFF	TRAV26-2	TRAJ36	TRBV27	TRBJ1-4	HomoSapiens	A0201_YLQPRTFLL	train	0	5	Public TCRs with undetermined specificities
CAENILPHGANSKLTF	CASSLYTNTEAFF	TRAV13-2	TRAJ56	TRBV11-3	TRBJ1-1	HomoSapiens	A0201_YLQPRTFLL	train	0	5	Public TCRs with undetermined specificities
CAARNMRF	CAWSTGSRNTIYF	TRAV29/DV5	TRAJ43	TRBV30	TRBJ1-3	HomoSapiens	A0201_YLQPRTFLL	train	0	5	Public TCRs with undetermined specificities
CAATRRGSNYKLTF	CSARTALNQPQHF	TRAV29/DV5	TRAJ53	TRBV20-1	TRBJ1-5	HomoSapiens	A0201_YLQPRTFLL	train	0	5	Public TCRs with undetermined specificities
CAVSDSFEGGKLIF	CASSYGSRGTEAFF	TRAV8-4	TRAJ23	TRBV5-1	TRBJ1-1	HomoSapiens	A0201_YLQPRTFLL	train	0	5	Public TCRs with undetermined specificities
CAFDSQGGSEKLVF	CASSSRDSNQPQHF	TRAV12-3	TRAJ57	TRBV7-8	TRBJ1-5	HomoSapiens	A0201_YLQPRTFLL	train	0	5	Public TCRs with undetermined specificities
CAPLAQNFVF	CASSVGTGGEKLFF	TRAV20	TRAJ26	TRBV6-1	TRBJ1-4	HomoSapiens	A0201_YLQPRTFLL	train	0	5	Public TCRs with undetermined specificities
CAFPPNTDKLIF	CASSSVRGADSGANVLTF	TRAV16	TRAJ34	TRBV19	TRBJ2-6	HomoSapiens	A0201_YLQPRTFLL	train	0	5	Public TCRs with undetermined specificities
CAVGFNNNDMRF	CASSEPGQGKYGYTF	TRAV21	TRAJ43	TRBV19	TRBJ1-2	HomoSapiens	A0201_YLQPRTFLL	train	0	5	Public TCRs with undetermined specificities
CAGSPPDAGGTSYGKLTF	CASSLRAGSRSTDTQYF	TRAV35	TRAJ52	TRBV5-6	TRBJ2-3	HomoSapiens	A0201_YLQPRTFLL	train	0	5	Public TCRs with undetermined specificities
CAAPVGQKLLF	CASSYAGATNYGYTF	TRAV13-1	TRAJ16	TRBV6-5	TRBJ1-2	HomoSapiens	A0201_YLQPRTFLL	train	0	5	Public TCRs with undetermined specificities
CVVTRYTGFQKLVF	CASSPDERFQNIQYF	TRAV8-2	TRAJ8	TRBV7-2	TRBJ2-4	HomoSapiens	A0201_YLQPRTFLL	train	0	5	Public TCRs with undetermined specificities
CALSDPWSGGGADGLTF	CSGRGLYSGNTIYF	TRAV9-2	TRAJ45	TRBV20-1	TRBJ1-3	HomoSapiens	A0201_YLQPRTFLL	train	0	5	Public TCRs with undetermined specificities
CAFPQFSDGQKLLF	CASSLRGSGANVLTF	TRAV24	TRAJ16	TRBV7-2	TRBJ2-6	HomoSapiens	A0201_YLQPRTFLL	train	0	5	Public TCRs with undetermined specificities
CVVNRYYGGSQGNLIF	CASSLTTGVNTEAFF	TRAV12-1	TRAJ42	TRBV5-1	TRBJ1-1	HomoSapiens	A0201_YLQPRTFLL	train	0	5	Public TCRs with undetermined specificities
CAASASRASGTYKYIF	CASSLGQDYEKLFF	TRAV29/DV5	TRAJ40	TRBV28	TRBJ1-4	HomoSapiens	A0201_YLQPRTFLL	train	0	5	Public TCRs with undetermined specificities
CAFLSFYMDSSYKLIF	CASSLGQGIGPQHF	TRAV38-1	TRAJ12	TRBV27	TRBJ1-5	HomoSapiens	A0201_YLQPRTFLL	train	0	5	Public TCRs with undetermined specificities
CAGFVLHC	CASSLGGGLGTRLYEQYF	TRAV23/DV6	TRAJ35	TRBV12-3	TRBJ2-7	HomoSapiens	A0201_YLQPRTFLL	train	0	5	Public TCRs with undetermined specificities
CDSSGGGADGLTF	CASSLWPVGSPLHF	TRAV24	TRAJ45	TRBV11-2	TRBJ1-6	HomoSapiens	A0201_YLQPRTFLL	train	0	5	Public TCRs with undetermined specificities
CAGPRYGGGADGLTF	CSANAGGRSGELFF	TRAV35	TRAJ45	TRBV20-1	TRBJ2-2	HomoSapiens	A0201_YLQPRTFLL	train	0	5	Public TCRs with undetermined specificities
CLVQPPGTGRRALTF	CASSLARPGQGQSGWGPNEQFF	TRAV4	TRAJ5	TRBV7-6	TRBJ2-1	HomoSapiens	A0201_YLQPRTFLL	train	0	5	Public TCRs with undetermined specificities
CAVDLGGGGADGLTF	CASSLKGGRPVIEKLFF	TRAV39	TRAJ45	TRBV11-2	TRBJ1-4	HomoSapiens	A0201_YLQPRTFLL	train	0	5	Public TCRs with undetermined specificities
CLLKSGATNKLIF	CASSGGDRGTDTQYF	TRAV40	TRAJ32	TRBV5-1	TRBJ2-3	HomoSapiens	A0201_YLQPRTFLL	train	0	5	Public TCRs with undetermined specificities
CAYKRGMYSGGGADGLTF	CASSGGRGETQYF	TRAV38-2/DV8	TRAJ45	TRBV9	TRBJ2-5	HomoSapiens	A0201_YLQPRTFLL	train	0	5	Public TCRs with undetermined specificities
CVVDSMDSSYKLIF	CASSYSEPSGSTEQYF	TRAV12-1	TRAJ12	TRBV6-5	TRBJ2-7	HomoSapiens	A0201_YLQPRTFLL	train	0	5	Public TCRs with undetermined specificities
CAASEAGPDNMGYQKVTF	CASSLEGSGTDTQYF	TRAV13-1	TRAJ13	TRBV5-1	TRBJ2-3	HomoSapiens	A0201_YLQPRTFLL	train	0	5	Public TCRs with undetermined specificities
CAASDSSNTGKLIF	CASSLRGIVDEQYF	TRAV13-1	TRAJ37	TRBV7-9	TRBJ2-7	HomoSapiens	A0201_YLQPRTFLL	train	0	5	Public TCRs with undetermined specificities
CAAKLRSNTGKLIF	CASSDPGEQYF	TRAV29/DV5	TRAJ37	TRBV7-9	TRBJ2-7	HomoSapiens	A0201_YLQPRTFLL	train	0	5	Public TCRs with undetermined specificities
CAGQLMTGAQKLVF	CASSLGTGYGDEQYF	TRAV35	TRAJ54	TRBV6-5	TRBJ2-7	HomoSapiens	A0201_YLQPRTFLL	train	0	5	Public TCRs with undetermined specificities
CAMSAQGNTPLVF	CASSQAQETQYF	TRAV12-3	TRAJ29	TRBV11-3	TRBJ2-5	HomoSapiens	A0201_YLQPRTFLL	train	0	5	Public TCRs with undetermined specificities
CALSGIRGAQKLVF	CASSPRPGGRGSNQPQHF	TRAV19	TRAJ54	TRBV14	TRBJ1-5	HomoSapiens	A0201_YLQPRTFLL	train	0	5	Public TCRs with undetermined specificities
CAREGGGADGLTF	CASSLSAARGMEKLFF	TRAV24	TRAJ45	TRBV27	TRBJ1-4	HomoSapiens	A0201_YLQPRTFLL	train	0	5	Public TCRs with undetermined specificities
CAVSLSNYQLIW	CASSFGSLRAFF	TRAV41	TRAJ33	TRBV7-9	TRBJ1-1	HomoSapiens	A0201_YLQPRTFLL	train	0	5	Public TCRs with undetermined specificities
CLLGEGGSEKLVF	CASIRGAPNEKLFF	TRAV40	TRAJ57	TRBV2	TRBJ1-4	HomoSapiens	A0201_YLQPRTFLL	train	0	5	Public TCRs with undetermined specificities
CAVGAHGAGSYQLTF	CASSQVRQGSYEQYF	TRAV8-3	TRAJ28	TRBV4-3	TRBJ2-7	HomoSapiens	A0201_YLQPRTFLL	train	0	5	Public TCRs with undetermined specificities
CAVSSKGATNKLIF	CASSAPGGDQPQHF	TRAV8-6	TRAJ32	TRBV18	TRBJ1-5	HomoSapiens	A0201_YLQPRTFLL	train	0	5	Public TCRs with undetermined specificities
CAASMGAGNMLTF	CASSGGRGGDNEQFF	TRAV23/DV6	TRAJ39	TRBV6-1	TRBJ2-1	HomoSapiens	A0201_YLQPRTFLL	train	0	5	Public TCRs with undetermined specificities
CAMKRPNTGNQFYF	CAWHRAGTSGMGSNEQFF	TRAV12-3	TRAJ49	TRBV30	TRBJ2-1	HomoSapiens	A0201_YLQPRTFLL	train	0	5	Public TCRs with undetermined specificities
CASGEGGGNKLTF	CASSPPTSGRASEQFF	TRAV12-3	TRAJ10	TRBV18	TRBJ2-1	HomoSapiens	A0201_YLQPRTFLL	train	0	5	Public TCRs with undetermined specificities
CAAHGGGTSYGKLTF	CSARDLAQAILEAFF	TRAV23/DV6	TRAJ52	TRBV20-1	TRBJ1-1	HomoSapiens	A0201_YLQPRTFLL	train	0	5	Public TCRs with undetermined specificities
CAGLDGGSNYKLTF	CATKQTETQYF	TRAV35	TRAJ53	TRBV19	TRBJ2-5	HomoSapiens	A0201_YLQPRTFLL	train	0	5	Public TCRs with undetermined specificities
CAASDHTGANNLFF	CASGTGSIANYGYTF	TRAV23/DV6	TRAJ36	TRBV19	TRBJ1-2	HomoSapiens	A0201_YLQPRTFLL	train	0	5	Public TCRs with undetermined specificities
CAGAPEPYSGGGADGLTF	CSVSGTGQSEQYF	TRAV27	TRAJ45	TRBV29-1	TRBJ2-7	HomoSapiens	A0201_YLQPRTFLL	train	0	5	Public TCRs with undetermined specificities
CAVEDRIFVSGGYNKLIF	CASSSSLTGVWGDGYTF	TRAV2	TRAJ4	TRBV12-3	TRBJ1-2	HomoSapiens	A0201_YLQPRTFLL	train	0	5	Public TCRs with undetermined specificities
CIVRAGANSKLTF	CSARPPGLDNSPLHF	TRAV26-1	TRAJ56	TRBV20-1	TRBJ1-6	HomoSapiens	A0201_YLQPRTFLL	train	0	5	Public TCRs with undetermined specificities
CAVTRPYYGGSQGNLIF	CASSNTGQQETQYF	TRAV8-4	TRAJ42	TRBV5-1	TRBJ2-5	HomoSapiens	A0201_YLQPRTFLL	train	0	5	Public TCRs with undetermined specificities
CALRYNAGNGLTF	CSARDLEEPHTGELFF	TRAV38-1	TRAJ39	TRBV20-1	TRBJ2-2	HomoSapiens	A0201_YLQPRTFLL	train	0	5	Public TCRs with undetermined specificities
CAVFGKIIF	CASSPTTTGRGNEQFF	TRAV21	TRAJ30	TRBV5-1	TRBJ2-1	HomoSapiens	A0201_YLQPRTFLL	train	0	5	Public TCRs with undetermined specificities
CAVEFSSGGSYIPTF	CASSREVATNEKLFF	TRAV2	TRAJ6	TRBV5-6	TRBJ1-4	HomoSapiens	A0201_YLQPRTFLL	train	0	5	Public TCRs with undetermined specificities
CLVGDGTQGGKLIF	CASSFSGGARETQYF	TRAV4	TRAJ23	TRBV9	TRBJ2-5	HomoSapiens	A0201_YLQPRTFLL	train	0	5	Public TCRs with undetermined specificities
CLVGAPDAGNNRKLIW	CASSQVGRQGVNEQFF	TRAV4	TRAJ38	TRBV3-2	TRBJ2-1	HomoSapiens	A0201_YLQPRTFLL	train	0	5	Public TCRs with undetermined specificities
CAASMRVSGTYKYIF	CAWSDRTSPNQPQHF	TRAV23/DV6	TRAJ40	TRBV30	TRBJ1-5	HomoSapiens	A0201_YLQPRTFLL	train	0	5	Public TCRs with undetermined specificities
CAVRPRGWDYQLIW	CASSSGQINEKLFF	TRAV21	TRAJ33	TRBV19	TRBJ1-4	HomoSapiens	A0201_YLQPRTFLL	train	0	5	Public TCRs with undetermined specificities
CAVNSYGQNFVF	CASSQSRALSYEQYF	TRAV3	TRAJ26	TRBV23-1	TRBJ2-7	HomoSapiens	A0201_YLQPRTFLL	train	0	5	Public TCRs with undetermined specificities
CVVSEGTNAGKSTF	CASSLEGARTEAFF	TRAV10	TRAJ27	TRBV7-9	TRBJ1-1	HomoSapiens	A0201_YLQPRTFLL	train	0	5	Public TCRs with undetermined specificities
CAASILTGGGNKLTF	CASSLVLAGGYNEQFF	TRAV13-1	TRAJ10	TRBV11-1	TRBJ2-1	HomoSapiens	A0201_YLQPRTFLL	train	0	5	Public TCRs with undetermined specificities
CAVRAERSGGNYQLIW	CASSEGRAGYTF	TRAV1-2	TRAJ33	TRBV3-1	TRBJ1-2	HomoSapiens	A0201_YLQPRTFLL	train	0	5	Public TCRs with undetermined specificities
CAASTDNDMRF	CASSLGRGTGKNGYTF	TRAV13-1	TRAJ43	TRBV7-9	TRBJ1-2	HomoSapiens	A0201_YLQPRTFLL	train	0	5	Public TCRs with undetermined specificities
CAENGVSSGGSYIPTF	CASSDTPDLYNEQFF	TRAV5	TRAJ6	TRBV6-4	TRBJ2-1	HomoSapiens	A0201_YLQPRTFLL	train	0	5	Public TCRs with undetermined specificities
CAVRREGGGATNKLIF	CSARNGQGIYNSPLHF	TRAV21	TRAJ32	TRBV20-1	TRBJ1-6	HomoSapiens	A0201_YLQPRTFLL	train	0	5	Public TCRs with undetermined specificities
CAVWGLSYNTDKLIF	CASARSGVSYEQYF	TRAV41	TRAJ34	TRBV12-5	TRBJ2-7	HomoSapiens	A0201_YLQPRTFLL	train	0	5	Public TCRs with undetermined specificities
CAVIRGGYALNF	CASSLVGDYGYTF	TRAV1-2	TRAJ41	TRBV28	TRBJ1-2	HomoSapiens	A0201_YLQPRTFLL	train	0	5	Public TCRs with undetermined specificities
CAEKGGTYKYIF	CASSEAGVRYNEQFF	TRAV13-2	TRAJ40	TRBV6-1	TRBJ2-1	HomoSapiens	A0201_YLQPRTFLL	train	0	5	Public TCRs with undetermined specificities
CAESIQGGKLIF	CASSRTGGHEKLFF	TRAV5	TRAJ23	TRBV27	TRBJ1-4	HomoSapiens	A0201_YLQPRTFLL	train	0	5	Public TCRs with undetermined specificities
CAYRRRKGDDKIIF	CATRRGYKLDTQYF	TRAV38-2/DV8	TRAJ30	TRBV30	TRBJ2-3	HomoSapiens	A0201_YLQPRTFLL	train	0	5	Public TCRs with undetermined specificities
CAVSERRNQFYF	CASSAEGRAVYEQYF	TRAV8-4	TRAJ49	TRBV6-1	TRBJ2-7	HomoSapiens	A0201_YLQPRTFLL	train	0	5	Public TCRs with undetermined specificities
CVVTPNAGNNRKLIW	CSVGEHTGGGETQYF	TRAV12-1	TRAJ38	TRBV29-1	TRBJ2-5	HomoSapiens	A0201_YLQPRTFLL	train	0	5	Public TCRs with undetermined specificities
CALITPQVSGTYKYIF	CASSLELGPGNEQFF	TRAV16	TRAJ40	TRBV5-1	TRBJ2-1	HomoSapiens	A0201_YLQPRTFLL	train	0	5	Public TCRs with undetermined specificities
CALSDRLRHGNNRLAF	CASSRGRSNQPQHF	TRAV9-2	TRAJ7	TRBV7-8	TRBJ1-5	HomoSapiens	A0201_YLQPRTFLL	train	0	5	Public TCRs with undetermined specificities
CALSGATGRRALTF	CASTNTGVDGYTF	TRAV19	TRAJ5	TRBV28	TRBJ1-2	HomoSapiens	A0201_YLQPRTFLL	train	0	5	Public TCRs with undetermined specificities
CIVRGPHSGGGADGLTF	CASSILGVTGAYTDTQYF	TRAV26-1	TRAJ45	TRBV27	TRBJ2-3	HomoSapiens	A0201_YLQPRTFLL	train	0	5	Public TCRs with undetermined specificities
CAVRDWDSNSGYALNF	CASSSGSPYEQYF	TRAV3	TRAJ41	TRBV7-9	TRBJ2-7	HomoSapiens	A0201_YLQPRTFLL	train	0	5	Public TCRs with undetermined specificities
CAVFFTGGGNKLTF	CASSQDRGNQPQHF	TRAV8-3	TRAJ10	TRBV7-2	TRBJ1-5	HomoSapiens	A0201_YLQPRTFLL	train	0	5	Public TCRs with undetermined specificities
CAESTPGSQGNLIF	CASSRSGTSGGESSYEQYF	TRAV5	TRAJ42	TRBV7-9	TRBJ2-7	HomoSapiens	A0201_YLQPRTFLL	train	0	5	Public TCRs with undetermined specificities
CAVDLNQAGTALIF	CASSDGERLQSRANVLTF	TRAV8-3	TRAJ15	TRBV7-3	TRBJ2-6	HomoSapiens	A0201_YLQPRTFLL	train	0	5	Public TCRs with undetermined specificities
CAMREESRNTPLVF	CASNRQGRNTIYF	TRAV14/DV4	TRAJ29	TRBV6-6	TRBJ1-3	HomoSapiens	A0201_YLQPRTFLL	train	0	5	Public TCRs with undetermined specificities
CAVRDRDDMRF	CASSFDRAGEQFF	TRAV1-2	TRAJ43	TRBV7-8	TRBJ2-1	HomoSapiens	A0201_YLQPRTFLL	train	0	5	Public TCRs with undetermined specificities
CILRPRDSGGSNYKLTF	CAWSYGTNNYEQYF	TRAV26-2	TRAJ53	TRBV30	TRBJ2-7	HomoSapiens	A0201_YLQPRTFLL	train	0	5	Public TCRs with undetermined specificities
CAVLPRGSTLGRLYF	CASSSGGKSYQETQYF	TRAV21	TRAJ18	TRBV5-6	TRBJ2-5	HomoSapiens	A0201_YLQPRTFLL	train	0	5	Public TCRs with undetermined specificities
CARGGFGNVLHC	CASRLQGASYNEQFF	TRAV24	TRAJ35	TRBV6-5	TRBJ2-1	HomoSapiens	A0201_YLQPRTFLL	train	0	5	Public TCRs with undetermined specificities
CAEKAGNYGQNFVF	CASTRGKGPSYEQYF	TRAV13-2	TRAJ26	TRBV6-5	TRBJ2-7	HomoSapiens	A0201_YLQPRTFLL	train	0	5	Public TCRs with undetermined specificities
CAGYSYNFNKFYF	CASSLSGVNYGYTF	TRAV39	TRAJ21	TRBV27	TRBJ1-2	HomoSapiens	A0201_YLQPRTFLL	train	0	5	Public TCRs with undetermined specificities
CAVNIWRRDDKIIF	CASSGGQALPSQETQYF	TRAV12-2	TRAJ30	TRBV25-1	TRBJ2-5	HomoSapiens	A0201_YLQPRTFLL	train	0	5	Public TCRs with undetermined specificities
CAYRSRGYGNKLVF	CASSLVSGIDNEQFF	TRAV38-2/DV8	TRAJ47	TRBV5-1	TRBJ2-1	HomoSapiens	A0201_YLQPRTFLL	train	0	5	Public TCRs with undetermined specificities
CAVSVNMNSGGYQKVTF	CASSILPGVRSTPLHF	TRAV8-4	TRAJ13	TRBV19	TRBJ1-6	HomoSapiens	A0201_YLQPRTFLL	train	0	5	Public TCRs with undetermined specificities
CLVGSPEGAGNMLTF	CASSYDSPYNSPLHF	TRAV4	TRAJ39	TRBV6-5	TRBJ1-6	HomoSapiens	A0201_YLQPRTFLL	train	0	5	Public TCRs with undetermined specificities
CAGEGTGRRALTF	CASSLLGAAERGTQYF	TRAV27	TRAJ5	TRBV12-4	TRBJ2-3	HomoSapiens	A0201_YLQPRTFLL	train	0	5	Public TCRs with undetermined specificities
CAMREPLQGDGQKLLF	CASSDIKGGMNTEAFF	TRAV14/DV4	TRAJ16	TRBV7-9	TRBJ1-1	HomoSapiens	A0201_YLQPRTFLL	train	0	5	Public TCRs with undetermined specificities
CATGTGYSSASKIIF	CASSWGTGGYEQYF	TRAV17	TRAJ3	TRBV28	TRBJ2-7	HomoSapiens	A0201_YLQPRTFLL	train	0	5	Public TCRs with undetermined specificities
CAVVTAAAGNKLTF	CASRGGADTGELFF	TRAV12-2	TRAJ17	TRBV5-1	TRBJ2-2	HomoSapiens	A0201_YLQPRTFLL	train	0	5	Public TCRs with undetermined specificities
CATGEKSHTGRRALTF	CASSQVGYRTDTQYF	TRAV17	TRAJ5	TRBV4-1	TRBJ2-3	HomoSapiens	A0201_YLQPRTFLL	train	0	5	Public TCRs with undetermined specificities
CAVSVRKAGNQFYF	CASSFAAEAFF	TRAV8-4	TRAJ49	TRBV5-6	TRBJ1-1	HomoSapiens	A0201_YLQPRTFLL	train	0	5	Public TCRs with undetermined specificities
CAEGNTNAGKSTF	CASSLVSWRSSGNTIYF	TRAV8-3	TRAJ27	TRBV7-8	TRBJ1-3	HomoSapiens	A0201_YLQPRTFLL	train	0	5	Public TCRs with undetermined specificities
CAFRVRYYGGSQGNLIF	CASTGTGLTDTQYF	TRAV24	TRAJ42	TRBV5-4	TRBJ2-3	HomoSapiens	A0201_YLQPRTFLL	train	0	5	Public TCRs with undetermined specificities
CALEYQAGTALIF	CASSLGLATSGRTDTQYF	TRAV9-2	TRAJ15	TRBV11-2	TRBJ2-3	HomoSapiens	A0201_YLQPRTFLL	train	0	5	Public TCRs with undetermined specificities
CAAFRGSYKYIF	CASRFQGDSKETQYF	TRAV13-1	TRAJ40	TRBV2	TRBJ2-5	HomoSapiens	A0201_YLQPRTFLL	train	0	5	Public TCRs with undetermined specificities
CIVRVPIQGAQKLVF	CASSQLAGGPNEQYF	TRAV26-1	TRAJ54	TRBV6-2/6-3	TRBJ2-7	HomoSapiens	A0201_YLQPRTFLL	train	0	5	Public TCRs with undetermined specificities
CAGTTPRQGKLIF	CASNHLGRLNEQFF	TRAV27	TRAJ23	TRBV14	TRBJ2-1	HomoSapiens	A0201_YLQPRTFLL	train	0	5	Public TCRs with undetermined specificities
CAVNGGAQKLVF	CSAVQGDYQPQHF	TRAV41	TRAJ54	TRBV20-1	TRBJ1-5	HomoSapiens	A0201_YLQPRTFLL	train	0	5	Public TCRs with undetermined specificities
CALLGSGTYKYIF	CASSLLGYGYTF	TRAV8-6	TRAJ40	TRBV12-3	TRBJ1-2	HomoSapiens	A0201_YLQPRTFLL	train	0	5	Public TCRs with undetermined specificities
CAVNPNTGKLIF	CASSLEQHYGYTF	TRAV8-1	TRAJ37	TRBV7-2	TRBJ1-2	HomoSapiens	A0201_YLQPRTFLL	train	0	5	Public TCRs with undetermined specificities
CGTAHSGNTPRVF	CSAEPDRRKTQYF	TRAV30	TRAJ29	TRBV29-1	TRBJ2-5	HomoSapiens	A0201_YLQPRTFLL	train	0	5	Public TCRs with undetermined specificities
CAGQVFSGAGSYQLTF	CASSPRSLLTDTQYF	TRAV35	TRAJ28	TRBV5-4	TRBJ2-3	HomoSapiens	A0201_YLQPRTFLL	train	0	5	Public TCRs with undetermined specificities
CAASKYQKVTF	CAINLDGRLEQYF	TRAV23/DV6	TRAJ13	TRBV10-3	TRBJ2-7	HomoSapiens	A0201_YLQPRTFLL	train	0	5	Public TCRs with undetermined specificities
CALSEERGAQKLVF	CAWKRQGDTGELFF	TRAV19	TRAJ54	TRBV30	TRBJ2-2	HomoSapiens	A0201_YLQPRTFLL	train	0	5	Public TCRs with undetermined specificities
CLLDYNNNDMRF	CASSTQSGANYEQYF	TRAV40	TRAJ43	TRBV7-6	TRBJ2-7	HomoSapiens	A0201_YLQPRTFLL	train	0	5	Public TCRs with undetermined specificities
CIVLDSGTYKYIF	CASSLGGQRNQPQHF	TRAV26-1	TRAJ40	TRBV5-4	TRBJ1-5	HomoSapiens	A0201_YLQPRTFLL	train	0	5	Public TCRs with undetermined specificities
CAALFGGYQKVTF	CASSGGRGNTIYF	TRAV13-1	TRAJ13	TRBV12-3	TRBJ1-3	HomoSapiens	A0201_YLQPRTFLL	train	0	5	Public TCRs with undetermined specificities
CAYTGGYSTLTF	CASSSGSMGRTINRYGYTF	TRAV24	TRAJ11	TRBV5-5	TRBJ1-2	HomoSapiens	A0201_YLQPRTFLL	train	0	5	Public TCRs with undetermined specificities
CVVENRDDKIIF	CASSTGVSNQPQHF	TRAV12-1	TRAJ30	TRBV18	TRBJ1-5	HomoSapiens	A0201_YLQPRTFLL	train	0	5	Public TCRs with undetermined specificities
CASPDNYGQNFVF	CASSIVGGYGYTF	TRAV24	TRAJ26	TRBV19	TRBJ1-2	HomoSapiens	A0201_YLQPRTFLL	train	0	5	Public TCRs with undetermined specificities
CAVIPSGSGYALNF	CASSVGGTGELFF	TRAV12-2	TRAJ41	TRBV9	TRBJ2-2	HomoSapiens	A0201_YLQPRTFLL	train	0	5	Public TCRs with undetermined specificities
CAVRPHGRLMF	CSAIGPQGLPWDTLYF	TRAV3	TRAJ31	TRBV20-1	TRBJ2-5	HomoSapiens	A0201_YLQPRTFLL	train	0	5	Public TCRs with undetermined specificities
CAEIVNDYKLSF	CASTRTSGSPGELFF	TRAV5	TRAJ20	TRBV11-2	TRBJ2-2	HomoSapiens	A0201_YLQPRTFLL	train	0	5	Public TCRs with undetermined specificities
CVVNDIDNFNKFYF	CASSPGRAPRYGYTF	TRAV12-1	TRAJ21	TRBV7-2	TRBJ1-2	HomoSapiens	A0201_YLQPRTFLL	train	0	5	Public TCRs with undetermined specificities
CAFMIPKIIQGAQKLVF	CASSPTGNYGYTF	TRAV38-1	TRAJ54	TRBV6-5	TRBJ1-2	HomoSapiens	A0201_YLQPRTFLL	train	0	5	Public TCRs with undetermined specificities
CISGASYDKVIF	CASSRQGFSYEQYF	TRAV26-1	TRAJ50	TRBV7-9	TRBJ2-7	HomoSapiens	A0201_YLQPRTFLL	train	0	5	Public TCRs with undetermined specificities
CAVNMPGSARQLTF	CASRTGTGELFF	TRAV12-2	TRAJ22	TRBV12-4	TRBJ2-2	HomoSapiens	A0201_YLQPRTFLL	train	0	5	Public TCRs with undetermined specificities
CAAPARGSNYQLIW	CASSFGGGGRTGPYEQYF	TRAV29/DV5	TRAJ33	TRBV27	TRBJ2-7	HomoSapiens	A0201_YLQPRTFLL	train	0	5	Public TCRs with undetermined specificities
CAAYGGATNKLIF	CASSVEGFIGNEQFF	TRAV8-4	TRAJ32	TRBV9	TRBJ2-1	HomoSapiens	A0201_YLQPRTFLL	train	0	5	Public TCRs with undetermined specificities
CAVEPAYSGAGSYQLTF	CASSAPVGSTYEQYF	TRAV39	TRAJ28	TRBV12-4	TRBJ2-7	HomoSapiens	A0201_YLQPRTFLL	train	0	5	Public TCRs with undetermined specificities
CASTSGSARQLTF	CASSFGIVREEMNTEAFF	TRAV12-3	TRAJ22	TRBV12-3	TRBJ1-1	HomoSapiens	A0201_YLQPRTFLL	train	0	5	Public TCRs with undetermined specificities
CADPRGGSYIPTF	CASMSEGLTNEKLFF	TRAV13-1	TRAJ6	TRBV27	TRBJ1-4	HomoSapiens	A0201_YLQPRTFLL	train	0	5	Public TCRs with undetermined specificities
CAVSGIDRLMF	CASRPGQPYGYTF	TRAV21	TRAJ31	TRBV27	TRBJ1-2	HomoSapiens	A0201_YLQPRTFLL	train	0	5	Public TCRs with undetermined specificities
CAVFPRRGSSNTGKLIF	CASSEFTSGPSPFF	TRAV21	TRAJ37	TRBV2	TRBJ2-1	HomoSapiens	A0201_YLQPRTFLL	train	0	5	Public TCRs with undetermined specificities
CAVNSDRGAGSYQLTF	CASSLPWEGVAKNIQYF	TRAV21	TRAJ28	TRBV7-2	TRBJ2-4	HomoSapiens	A0201_YLQPRTFLL	train	0	5	Public TCRs with undetermined specificities
CAVNTNKLTF	CASSSGGNRLDEQFF	TRAV22	TRAJ53	TRBV12-4	TRBJ2-1	HomoSapiens	A0201_YLQPRTFLL	train	0	5	Public TCRs with undetermined specificities
CALMEAGKSTF	CASSSGPSSWEQYF	TRAV9-2	TRAJ27	TRBV28	TRBJ2-7	HomoSapiens	A0201_YLQPRTFLL	train	0	5	Public TCRs with undetermined specificities
CVVNSAGSYQLTF	CASSLALSGKADTQYF	TRAV12-1	TRAJ28	TRBV5-1	TRBJ2-3	HomoSapiens	A0201_YLQPRTFLL	train	0	5	Public TCRs with undetermined specificities
CAYSYNQGGKLIF	CASSESFGVNTEAFF	TRAV38-2/DV8	TRAJ23	TRBV6-1	TRBJ1-1	HomoSapiens	A0201_YLQPRTFLL	train	0	5	Public TCRs with undetermined specificities
CAVRERYNQGGKLIF	CASSYNEPNQPQHF	TRAV1-1	TRAJ23	TRBV6-6	TRBJ1-5	HomoSapiens	A0201_YLQPRTFLL	train	0	5	Public TCRs with undetermined specificities
CVVNVPRGFGNVLHC	CATSRERTGGGGKLFF	TRAV12-1	TRAJ35	TRBV15	TRBJ1-4	HomoSapiens	A0201_YLQPRTFLL	train	0	5	Public TCRs with undetermined specificities
CVVSNNTNAGKSTF	CAITGQGVPGELFF	TRAV10	TRAJ27	TRBV10-3	TRBJ2-2	HomoSapiens	A0201_YLQPRTFLL	train	0	5	Public TCRs with undetermined specificities
CAPYPYNTDKLIF	CASSSLSYEQYF	TRAV17	TRAJ34	TRBV10-2	TRBJ2-7	HomoSapiens	A0201_YLQPRTFLL	train	0	5	Public TCRs with undetermined specificities
CAVIDGGSQGNLIF	CASSQGARTGELFF	TRAV41	TRAJ42	TRBV3-1	TRBJ2-2	HomoSapiens	A0201_YLQPRTFLL	train	0	5	Public TCRs with undetermined specificities
CAVPPSNYGQNFVF	CASSSPGQFFSSYNEQFF	TRAV1-2	TRAJ26	TRBV28	TRBJ2-1	HomoSapiens	A0201_YLQPRTFLL	train	0	5	Public TCRs with undetermined specificities
CAVQGQLPTSGSRLTF	CASSPSGRAGAYNEQFF	TRAV20	TRAJ58	TRBV5-1	TRBJ2-1	HomoSapiens	A0201_YLQPRTFLL	train	0	5	Public TCRs with undetermined specificities
CAVWGDTGRRALTF	CASSTLTGNYGYTF	TRAV8-4	TRAJ5	TRBV3-1	TRBJ1-2	HomoSapiens	A0201_YLQPRTFLL	train	0	5	Public TCRs with undetermined specificities
CAALWRINTGTASKLTF	CASSVRGNSNQPQHF	TRAV29/DV5	TRAJ44	TRBV19	TRBJ1-5	HomoSapiens	A0201_YLQPRTFLL	train	0	5	Public TCRs with undetermined specificities
CATHRNSGNTPLVF	CASSRQGQGTSGQFF	TRAV17	TRAJ29	TRBV7-8	TRBJ2-1	HomoSapiens	A0201_YLQPRTFLL	train	0	5	Public TCRs with undetermined specificities
CAYRENPNTGNQFYF	CASSQGSGGAEETQYF	TRAV38-2/DV8	TRAJ49	TRBV4-3	TRBJ2-5	HomoSapiens	A0201_YLQPRTFLL	train	0	5	Public TCRs with undetermined specificities
CAVGGPRGSGTYKYIF	CASRSGTEVTDTQYF	TRAV8-3	TRAJ40	TRBV5-5	TRBJ2-3	HomoSapiens	A0201_YLQPRTFLL	train	0	5	Public TCRs with undetermined specificities
CAVSDFSGTYKYIF	CASSHPGGNNEQFF	TRAV8-6	TRAJ40	TRBV5-4	TRBJ2-1	HomoSapiens	A0201_YLQPRTFLL	train	0	5	Public TCRs with undetermined specificities
CAVSEGYVSNYQLIW	CAREGVPGANVLTF	TRAV8-4	TRAJ33	TRBV2	TRBJ2-6	HomoSapiens	A0201_YLQPRTFLL	train	0	5	Public TCRs with undetermined specificities
CALPLPSGGSYIPTF	CASRRGGSFSLNTEAFF	TRAV6	TRAJ6	TRBV19	TRBJ1-1	HomoSapiens	A0201_YLQPRTFLL	train	0	5	Public TCRs with undetermined specificities
CAVGGAGNNRKLIW	CASSIGGYTEAFF	TRAV8-3	TRAJ38	TRBV19	TRBJ1-1	HomoSapiens	A0201_YLQPRTFLL	train	0	5	Public TCRs with undetermined specificities
CAVRIRNKLVF	CASSQDRFEVAIQADTQYF	TRAV1-2	TRAJ47	TRBV14	TRBJ2-3	HomoSapiens	A0201_YLQPRTFLL	train	0	5	Public TCRs with undetermined specificities
CALSDLNSGGSNYKLTF	CASSLRRLAGGTETQYF	TRAV9-2	TRAJ53	TRBV7-2	TRBJ2-5	HomoSapiens	A0201_YLQPRTFLL	train	0	5	Public TCRs with undetermined specificities
CATDARFGANSKLTF	CSARGGVGGGRADTQYF	TRAV17	TRAJ56	TRBV20-1	TRBJ2-3	HomoSapiens	A0201_YLQPRTFLL	train	0	5	Public TCRs with undetermined specificities
CAAASNFMDTGRRALTF	CASSLGLAGEVTYTGELFF	TRAV13-1	TRAJ5	TRBV5-1	TRBJ2-2	HomoSapiens	A0201_YLQPRTFLL	train	0	5	Public TCRs with undetermined specificities
CAVSRPSGSRLTF	CASTGTNTGELFF	TRAV21	TRAJ58	TRBV11-2	TRBJ2-2	HomoSapiens	A0201_YLQPRTFLL	train	0	5	Public TCRs with undetermined specificities
CAMRETGLNAGNNRKLIW	CSANPPLGLSKNYGYTF	TRAV14/DV4	TRAJ38	TRBV20-1	TRBJ1-2	HomoSapiens	A0201_YLQPRTFLL	train	0	5	Public TCRs with undetermined specificities
CAASDYSGAGSYQLTF	CASQSGATDTQYF	TRAV13-1	TRAJ28	TRBV2	TRBJ2-3	HomoSapiens	A0201_YLQPRTFLL	train	0	5	Public TCRs with undetermined specificities
CGTWWGGKLIF	CASSASGLAGGQFF	TRAV30	TRAJ23	TRBV6-5	TRBJ2-1	HomoSapiens	A0201_YLQPRTFLL	train	0	5	Public TCRs with undetermined specificities
CAVSYQRAGRRALTF	CASSGLAVSNEQFF	TRAV8-4	TRAJ5	TRBV6-1	TRBJ2-1	HomoSapiens	A0201_YLQPRTFLL	train	0	5	Public TCRs with undetermined specificities
CAVSGSGNTGKLIF	CASSDGQGLDEQFF	TRAV5	TRAJ37	TRBV27	TRBJ2-1	HomoSapiens	A0201_YLQPRTFLL	train	0	5	Public TCRs with undetermined specificities
CIVRADEGSYKLIF	CASSPGQQETQYF	TRAV26-1	TRAJ12	TRBV12-3	TRBJ2-5	HomoSapiens	A0201_YLQPRTFLL	train	0	5	Public TCRs with undetermined specificities
CAVKGLTGGGNKLTF	CASSDRGTDTQYF	TRAV3	TRAJ10	TRBV19	TRBJ2-3	HomoSapiens	A0201_YLQPRTFLL	train	0	5	Public TCRs with undetermined specificities
CIVPPTGGGNKLTF	CASSFFETQYF	TRAV26-1	TRAJ10	TRBV7-2	TRBJ2-5	HomoSapiens	A0201_YLQPRTFLL	train	0	5	Public TCRs with undetermined specificities
CIVRYRGGSEKLVF	CASSPSSGKETQYF	TRAV26-1	TRAJ57	TRBV3-1	TRBJ2-5	HomoSapiens	A0201_YLQPRTFLL	train	0	5	Public TCRs with undetermined specificities
CSVRAQNYGGSQGNLIF	CASSPGRGTGNYNEQFF	TRAV26-1	TRAJ42	TRBV28	TRBJ2-1	HomoSapiens	A0201_YLQPRTFLL	train	0	5	Public TCRs with undetermined specificities
CAVRDVRMDSSYKLIF	CAISEWGLNTGELFF	TRAV3	TRAJ12	TRBV10-3	TRBJ2-2	HomoSapiens	A0201_YLQPRTFLL	train	0	5	Public TCRs with undetermined specificities
CATDASWLGSRLTF	CSARGGNRGYEQYF	TRAV17	TRAJ58	TRBV20-1	TRBJ2-7	HomoSapiens	A0201_YLQPRTFLL	train	0	5	Public TCRs with undetermined specificities
CAREDGGSQGNLIF	CASSLIVSGSSSYEQYF	TRAV38-2/DV8	TRAJ42	TRBV11-2	TRBJ2-7	HomoSapiens	A0201_YLQPRTFLL	train	0	5	Public TCRs with undetermined specificities
CAGGETSGSRLTF	CASSQRQRGGFTDTQYF	TRAV27	TRAJ58	TRBV7-2	TRBJ2-3	HomoSapiens	A0201_YLQPRTFLL	train	0	5	Public TCRs with undetermined specificities
CAPCPPEGAQKLVF	CASSHAPPYEQYF	TRAV16	TRAJ54	TRBV14	TRBJ2-7	HomoSapiens	A0201_YLQPRTFLL	train	0	5	Public TCRs with undetermined specificities
CAMRRVTGGGNKLTF	CASSRQGDYGYTF	TRAV12-3	TRAJ10	TRBV6-6	TRBJ1-2	HomoSapiens	A0201_YLQPRTFLL	train	0	5	Public TCRs with undetermined specificities
CAAIMIYNQGGKLIF	CASTQGARYNEQFF	TRAV13-1	TRAJ23	TRBV19	TRBJ2-1	HomoSapiens	A0201_YLQPRTFLL	train	0	5	Public TCRs with undetermined specificities
CAVQARGDNQGGKLIF	CASSVRPDGNEQFF	TRAV20	TRAJ23	TRBV9	TRBJ2-1	HomoSapiens	A0201_YLQPRTFLL	train	0	5	Public TCRs with undetermined specificities
CAISGAGSYQLTF	CASSSAPPQGSYEQYF	TRAV12-3	TRAJ28	TRBV12-4	TRBJ2-7	HomoSapiens	A0201_YLQPRTFLL	train	0	5	Public TCRs with undetermined specificities
CSVSPNAGGTSYGKLTF	CASSSDAEPQHF	TRAV8-4	TRAJ52	TRBV28	TRBJ1-5	HomoSapiens	A0201_YLQPRTFLL	train	0	5	Public TCRs with undetermined specificities
CAPEWGNYGGATNKLIF	CASAGTANTGELFF	TRAV1-1	TRAJ32	TRBV28	TRBJ2-2	HomoSapiens	A0201_YLQPRTFLL	train	0	5	Public TCRs with undetermined specificities
CIVRVAGGQNFVF	CASSPSSYEQYF	TRAV26-1	TRAJ26	TRBV7-9	TRBJ2-7	HomoSapiens	A0201_YLQPRTFLL	train	0	5	Public TCRs with undetermined specificities
CATDPTNDYKLSF	CASSINLGGPYEQYF	TRAV17	TRAJ20	TRBV19	TRBJ2-7	HomoSapiens	A0201_YLQPRTFLL	train	0	5	Public TCRs with undetermined specificities
CVVNYKNNFNKFYF	CASSPRPGQVNNEQFF	TRAV12-2	TRAJ21	TRBV5-1	TRBJ2-1	HomoSapiens	A0201_YLQPRTFLL	train	0	5	Public TCRs with undetermined specificities
CAVRTAYGQNFVF	CSGLPGRTPYEQYF	TRAV21	TRAJ26	TRBV20-1	TRBJ2-7	HomoSapiens	A0201_YLQPRTFLL	train	0	5	Public TCRs with undetermined specificities
CAILGNQFYF	CASSQVGGTYEQYF	TRAV17	TRAJ49	TRBV14	TRBJ2-7	HomoSapiens	A0201_YLQPRTFLL	train	0	5	Public TCRs with undetermined specificities
CAFMRHNNDMRF	CASSYSGLAATDTQYF	TRAV38-1	TRAJ43	TRBV6-5	TRBJ2-3	HomoSapiens	A0201_YLQPRTFLL	train	0	5	Public TCRs with undetermined specificities
CALSLILRPQKLVF	CASGNYEQYF	TRAV19	TRAJ54	TRBV27	TRBJ2-7	HomoSapiens	A0201_YLQPRTFLL	train	0	5	Public TCRs with undetermined specificities
CAYTPPMYSGGGADGLTF	CASSYRAGTDTQYF	TRAV38-2/DV8	TRAJ45	TRBV6-2/6-3	TRBJ2-3	HomoSapiens	A0201_YLQPRTFLL	train	0	5	Public TCRs with undetermined specificities
CAVAADLYTGTASKLTF	CASSLTGRIDTQYF	TRAV8-3	TRAJ44	TRBV7-3	TRBJ2-3	HomoSapiens	A0201_YLQPRTFLL	train	0	5	Public TCRs with undetermined specificities
CAVSPLRGGYQKVTF	CASTWDRGGGGYTF	TRAV8-6	TRAJ13	TRBV7-2	TRBJ1-2	HomoSapiens	A0201_YLQPRTFLL	train	0	5	Public TCRs with undetermined specificities
CALARTGANNLFF	CASSRSPQGGADTQYF	TRAV9-2	TRAJ36	TRBV28	TRBJ2-3	HomoSapiens	A0201_YLQPRTFLL	train	0	5	Public TCRs with undetermined specificities
CAVRDIEGGLYSSASKIIF	CASSLYGQPNTEAFF	TRAV3	TRAJ3	TRBV27	TRBJ1-1	HomoSapiens	A0201_YLQPRTFLL	train	0	5	Public TCRs with undetermined specificities
CILRDSGRSQGNLIF	CASSFNSGMSSPLHF	TRAV26-2	TRAJ42	TRBV27	TRBJ1-6	HomoSapiens	A0201_YLQPRTFLL	train	0	5	Public TCRs with undetermined specificities
CAVQANGFSDGQKLLF	CASSLVAGRINEKLFF	TRAV20	TRAJ16	TRBV27	TRBJ1-4	HomoSapiens	A0201_YLQPRTFLL	train	0	5	Public TCRs with undetermined specificities
CATDRPDAGKSTF	CASSQSYEQYF	TRAV17	TRAJ27	TRBV27	TRBJ2-7	HomoSapiens	A0201_YLQPRTFLL	train	0	5	Public TCRs with undetermined specificities
CATPETGRRALTF	CSARDLGDFHLLNIQYF	TRAV16	TRAJ5	TRBV20-1	TRBJ2-4	HomoSapiens	A0201_YLQPRTFLL	train	0	5	Public TCRs with undetermined specificities
CALSDLTGANSKLTF	CASSHRDGRITGELFF	TRAV9-2	TRAJ56	TRBV5-4	TRBJ2-2	HomoSapiens	A0201_YLQPRTFLL	train	0	5	Public TCRs with undetermined specificities
CAFQNEKLTF	CASSEGPDIIGYTF	TRAV38-2/DV8	TRAJ48	TRBV25-1	TRBJ1-2	HomoSapiens	A0201_YLQPRTFLL	train	0	5	Public TCRs with undetermined specificities
CALSEAATNFGNEKLTF	CASSPPHTPHTEAFF	TRAV19	TRAJ48	TRBV6-1	TRBJ1-1	HomoSapiens	A0201_YLQPRTFLL	train	0	5	Public TCRs with undetermined specificities
CAVRDETSYDKVIF	CASRTRTGELFF	TRAV3	TRAJ50	TRBV9	TRBJ2-2	HomoSapiens	A0201_YLQPRTFLL	train	0	5	Public TCRs with undetermined specificities
CVVFSGGYNKLIF	CASRDQGARNQPQHF	TRAV10	TRAJ4	TRBV6-5	TRBJ1-5	HomoSapiens	A0201_YLQPRTFLL	train	0	5	Public TCRs with undetermined specificities
CAMREGTGGFITIF	CASSQETVEYF	TRAV14/DV4	TRAJ9	TRBV3-1	TRBJ2-7	HomoSapiens	A0201_YLQPRTFLL	train	0	5	Public TCRs with undetermined specificities
CAVKGFGNVLHC	CASSDRPHYEQYF	TRAV21	TRAJ35	TRBV2	TRBJ2-7	HomoSapiens	A0201_YLQPRTFLL	train	0	5	Public TCRs with undetermined specificities
CAASLGANNLFF	CASSRGGQGKKTQYF	TRAV22	TRAJ36	TRBV4-1	TRBJ2-5	HomoSapiens	A0201_YLQPRTFLL	train	0	5	Public TCRs with undetermined specificities
CIVSLGSNFGNEKLTF	CASSLMTSGDTGELFF	TRAV26-1	TRAJ48	TRBV5-1	TRBJ2-2	HomoSapiens	A0201_YLQPRTFLL	train	0	5	Public TCRs with undetermined specificities
CAVEGTALIF	CSARIQAGGMSYNEQFF	TRAV2	TRAJ15	TRBV20-1	TRBJ2-1	HomoSapiens	A0201_YLQPRTFLL	train	0	5	Public TCRs with undetermined specificities
CAVDGGSNYQLIW	CASSPGLAGPNEQFF	TRAV39	TRAJ33	TRBV28	TRBJ2-1	HomoSapiens	A0201_YLQPRTFLL	train	0	5	Public TCRs with undetermined specificities
CALSPSYSTLTF	CASSQDGVSGTVTDTQYF	TRAV19	TRAJ11	TRBV3-1	TRBJ2-3	HomoSapiens	A0201_YLQPRTFLL	train	0	5	Public TCRs with undetermined specificities
CAGKRGGTSYGKLTF	CASSLEREREETQYF	TRAV27	TRAJ52	TRBV27	TRBJ2-5	HomoSapiens	A0201_YLQPRTFLL	train	0	5	Public TCRs with undetermined specificities
CAMREGKGETSGSRLTF	CASSLAGADEQFF	TRAV14/DV4	TRAJ58	TRBV7-9	TRBJ2-1	HomoSapiens	A0201_YLQPRTFLL	train	0	5	Public TCRs with undetermined specificities
CALRSGTASKLTF	CASSAGTGREQYF	TRAV16	TRAJ44	TRBV12-3	TRBJ2-7	HomoSapiens	A0201_YLQPRTFLL	train	0	5	Public TCRs with undetermined specificities
CALSRGGETSGSRLTF	CASDEGMAGELFF	TRAV16	TRAJ58	TRBV6-5	TRBJ2-2	HomoSapiens	A0201_YLQPRTFLL	train	0	5	Public TCRs with undetermined specificities
CIVRPNQAGTALIF	CASTLNPGTGSSEQYF	TRAV26-1	TRAJ15	TRBV6-1	TRBJ2-7	HomoSapiens	A0201_YLQPRTFLL	train	0	5	Public TCRs with undetermined specificities
CAGPSSGGSSYKLTF	CASSQKTVGGQKGASGNTIYF	TRAV35	TRAJ53	TRBV4-3	TRBJ1-3	HomoSapiens	A0201_YLQPRTFLL	train	0	5	Public TCRs with undetermined specificities
CAIRGSNYKLTF	CASSYILRDTENLATNEKLFF	TRAV12-3	TRAJ53	TRBV5-6	TRBJ1-4	HomoSapiens	A0201_YLQPRTFLL	train	0	5	Public TCRs with undetermined specificities
CADEGGKLIF	CASARQGTTNEKLFF	TRAV21	TRAJ23	TRBV5-1	TRBJ1-4	HomoSapiens	A0201_YLQPRTFLL	train	0	5	Public TCRs with undetermined specificities
CAASGFGENQGGKLIF	CASSQTGYYGYTF	TRAV29/DV5	TRAJ23	TRBV3-1	TRBJ1-2	HomoSapiens	A0201_YLQPRTFLL	train	0	5	Public TCRs with undetermined specificities
CAVEDRSGNTPLVF	CASSQQPVLEAFF	TRAV2	TRAJ29	TRBV11-2	TRBJ1-1	HomoSapiens	A0201_YLQPRTFLL	train	0	5	Public TCRs with undetermined specificities
CAANNTNAGKSTF	CSGASGGPNTGELFF	TRAV21	TRAJ27	TRBV29-1	TRBJ2-2	HomoSapiens	A0201_YLQPRTFLL	train	0	5	Public TCRs with undetermined specificities
CAALPTGNQFYF	CASSPRHFGELFF	TRAV29/DV5	TRAJ49	TRBV6-1	TRBJ2-2	HomoSapiens	A0201_YLQPRTFLL	train	0	5	Public TCRs with undetermined specificities
CAVGEVENNRLAF	CASTAEGADTQYF	TRAV8-3	TRAJ7	TRBV5-1	TRBJ2-3	HomoSapiens	A0201_YLQPRTFLL	train	0	5	Public TCRs with undetermined specificities
CAGSGGGADGLTF	CASSYGPTNSPLHF	TRAV8-3	TRAJ45	TRBV6-5	TRBJ1-6	HomoSapiens	A0201_YLQPRTFLL	train	0	5	Public TCRs with undetermined specificities
CAVGEAGRIGFGNVLHC	CASSQDGGGSYNEQFF	TRAV8-3	TRAJ35	TRBV4-3	TRBJ2-1	HomoSapiens	A0201_YLQPRTFLL	train	0	5	Public TCRs with undetermined specificities
CAVGVTKLTF	CASRARAVGELFF	TRAV22	TRAJ48	TRBV27	TRBJ2-2	HomoSapiens	A0201_YLQPRTFLL	train	0	5	Public TCRs with undetermined specificities
CALDSGNTPLVF	CATSDSGGVGQPQHF	TRAV5	TRAJ29	TRBV24-1	TRBJ1-5	HomoSapiens	A0201_YLQPRTFLL	train	0	5	Public TCRs with undetermined specificities
CAASEDKGGGNKLTF	CASSGRDRGPTEAFF	TRAV13-1	TRAJ10	TRBV5-5	TRBJ1-1	HomoSapiens	A0201_YLQPRTFLL	train	0	5	Public TCRs with undetermined specificities
CVVSDQAGANNLFF	CASRGPTSGNTIYF	TRAV8-2	TRAJ36	TRBV11-1	TRBJ1-3	HomoSapiens	A0201_YLQPRTFLL	train	0	5	Public TCRs with undetermined specificities
CILRVDLTGTASKLTF	CASSWTGTGNQPQHF	TRAV26-2	TRAJ44	TRBV5-5	TRBJ1-5	HomoSapiens	A0201_YLQPRTFLL	train	0	5	Public TCRs with undetermined specificities
CILSRGSGGSNYKLTF	CSAEDPGTSGTWSYEQYF	TRAV26-2	TRAJ53	TRBV20-1	TRBJ2-7	HomoSapiens	A0201_YLQPRTFLL	train	0	5	Public TCRs with undetermined specificities
CVVTSGAGRRALTF	CASTPQGEMETQYF	TRAV12-1	TRAJ5	TRBV6-5	TRBJ2-5	HomoSapiens	A0201_YLQPRTFLL	train	0	5	Public TCRs with undetermined specificities
CALSSGYSTLTF	CASSKGRAEEQYF	TRAV16	TRAJ11	TRBV28	TRBJ2-7	HomoSapiens	A0201_YLQPRTFLL	train	0	5	Public TCRs with undetermined specificities
CAARGLKAAGNKLTF	CASSPHRDGRSNQPQHF	TRAV13-1	TRAJ17	TRBV3-1	TRBJ1-5	HomoSapiens	A0201_YLQPRTFLL	train	0	5	Public TCRs with undetermined specificities
CAGASRMNYGGSQGNLIF	CASSQTGASYEQYF	TRAV27	TRAJ42	TRBV12-3	TRBJ2-7	HomoSapiens	A0201_YLQPRTFLL	train	0	5	Public TCRs with undetermined specificities
CAGQLETSGSRLTF	CASSLSLAGGTDTQYF	TRAV35	TRAJ58	TRBV5-1	TRBJ2-3	HomoSapiens	A0201_YLQPRTFLL	train	0	5	Public TCRs with undetermined specificities
CVVSDSPGNEKLTF	CASSSPSGRRAQYF	TRAV8-2	TRAJ48	TRBV7-2	TRBJ2-5	HomoSapiens	A0201_YLQPRTFLL	train	0	5	Public TCRs with undetermined specificities
CGTEMGPQGGSEKLVF	CASSPQALAGGTWGTQYF	TRAV30	TRAJ57	TRBV7-3	TRBJ2-3	HomoSapiens	A0201_YLQPRTFLL	train	0	5	Public TCRs with undetermined specificities
CAPPTDKLIF	CASNRAGGEGTEAFF	TRAV27	TRAJ34	TRBV5-1	TRBJ1-1	HomoSapiens	A0201_YLQPRTFLL	train	0	5	Public TCRs with undetermined specificities
CAFIGNTNAGKSTF	CASRRGTGFSYEQYF	TRAV38-1	TRAJ27	TRBV6-2/6-3	TRBJ2-7	HomoSapiens	A0201_YLQPRTFLL	train	0	5	Public TCRs with undetermined specificities
CAMREGRYGNKLVF	CASSLLSGGNTEAFF	TRAV14/DV4	TRAJ47	TRBV7-2	TRBJ1-1	HomoSapiens	A0201_YLQPRTFLL	train	0	5	Public TCRs with undetermined specificities
CAGPSSGTASKLTF	CASSKRLAGGSDTQYF	TRAV25	TRAJ44	TRBV27	TRBJ2-3	HomoSapiens	A0201_YLQPRTFLL	train	0	5	Public TCRs with undetermined specificities
CALDIGNNDMRF	CASSMVGEVEQFF	TRAV6	TRAJ43	TRBV12-3	TRBJ2-1	HomoSapiens	A0201_YLQPRTFLL	train	0	5	Public TCRs with undetermined specificities
CAVSPVTNDYKLSF	CASSLSTSTGELFF	TRAV8-6	TRAJ20	TRBV11-3	TRBJ2-2	HomoSapiens	A0201_YLQPRTFLL	train	0	5	Public TCRs with undetermined specificities
CVVNSNNNDMRF	CSARGGGTSGADTQYF	TRAV12-1	TRAJ43	TRBV20-1	TRBJ2-3	HomoSapiens	A0201_YLQPRTFLL	train	0	5	Public TCRs with undetermined specificities
CAAQKGDSWGKLQF	CASSYNDQAKLFF	TRAV13-1	TRAJ24	TRBV5-6	TRBJ1-4	HomoSapiens	A0201_YLQPRTFLL	train	0	5	Public TCRs with undetermined specificities
CAPTQGGKLIF	CASSYETGSEQYF	TRAV12-3	TRAJ23	TRBV5-1	TRBJ2-7	HomoSapiens	A0201_YLQPRTFLL	train	0	5	Public TCRs with undetermined specificities
CALTPSAGRRALTF	CSARDSSATNEKLFF	TRAV9-2	TRAJ5	TRBV20-1	TRBJ1-4	HomoSapiens	A0201_YLQPRTFLL	train	0	5	Public TCRs with undetermined specificities
CALSDPGFSGGYNKLIF	CASSPHKTFYNSPLHF	TRAV9-2	TRAJ4	TRBV6-6	TRBJ1-6	HomoSapiens	A0201_YLQPRTFLL	train	0	5	Public TCRs with undetermined specificities
CAVNPGGYQKVTF	CASRPEADSSYNEQFF	TRAV8-1	TRAJ13	TRBV5-4	TRBJ2-1	HomoSapiens	A0201_YLQPRTFLL	train	0	5	Public TCRs with undetermined specificities
CAMREERNGGLTF	CASTPGGGSGNTIYF	TRAV14/DV4	TRAJ45	TRBV7-2	TRBJ1-3	HomoSapiens	A0201_YLQPRTFLL	train	0	5	Public TCRs with undetermined specificities
CALSFNQAGTALIF	CASSLTGGSYNEQFF	TRAV9-2	TRAJ15	TRBV2	TRBJ2-1	HomoSapiens	A0201_YLQPRTFLL	train	0	5	Public TCRs with undetermined specificities
CAVSDWGFQKLVF	CASSQDRDYYGYTF	TRAV8-4	TRAJ8	TRBV3-1	TRBJ1-2	HomoSapiens	A0201_YLQPRTFLL	train	0	5	Public TCRs with undetermined specificities
CAMSINTGTASKLTF	CASSLDVAYEQYF	TRAV12-3	TRAJ44	TRBV5-1	TRBJ2-7	HomoSapiens	A0201_YLQPRTFLL	train	0	5	Public TCRs with undetermined specificities
CVVTITGGGNKLTF	CASSLGAGRYGYTF	TRAV12-1	TRAJ10	TRBV5-1	TRBJ1-2	HomoSapiens	A0201_YLQPRTFLL	train	0	5	Public TCRs with undetermined specificities
CALQGGYQKVTF	CAWTRKGGQGAHEQYF	TRAV9-2	TRAJ13	TRBV30	TRBJ2-7	HomoSapiens	A0201_YLQPRTFLL	train	0	5	Public TCRs with undetermined specificities
CAVSAPPLYNQGGKLIF	CASGEFSYEQYF	TRAV8-6	TRAJ23	TRBV2	TRBJ2-7	HomoSapiens	A0201_YLQPRTFLL	train	0	5	Public TCRs with undetermined specificities
CAFRATYKYIF	CASSHGTGSNEQFF	TRAV38-1	TRAJ40	TRBV4-2	TRBJ2-1	HomoSapiens	A0201_YLQPRTFLL	train	0	5	Public TCRs with undetermined specificities
CAVNGAGSYQLTF	CASSLGYGYTF	TRAV36/DV7	TRAJ28	TRBV5-6	TRBJ1-2	HomoSapiens	A0201_YLQPRTFLL	train	0	5	Public TCRs with undetermined specificities
CAYRSPNAGGTSYGKLTF	CASSLSGRSGELFF	TRAV38-2/DV8	TRAJ52	TRBV27	TRBJ2-2	HomoSapiens	A0201_YLQPRTFLL	train	0	5	Public TCRs with undetermined specificities
CALSERDSNYQLIW	CASSLGTGEYEQYF	TRAV9-2	TRAJ33	TRBV7-9	TRBJ2-7	HomoSapiens	A0201_YLQPRTFLL	train	0	5	Public TCRs with undetermined specificities
CVVTSGAGSYQLTF	CASSLVGQPFFQFF	TRAV12-1	TRAJ28	TRBV28	TRBJ2-1	HomoSapiens	A0201_YLQPRTFLL	train	0	5	Public TCRs with undetermined specificities
CVVEGLKSWGKLQF	CSVATGGDTEAFF	TRAV10	TRAJ24	TRBV29-1	TRBJ1-1	HomoSapiens	A0201_YLQPRTFLL	train	0	5	Public TCRs with undetermined specificities
CAVRDMYDDKLIF	CAIRTKAQMDTIYF	TRAV3	TRAJ34	TRBV10-3	TRBJ1-3	HomoSapiens	A0201_YLQPRTFLL	train	0	5	Public TCRs with undetermined specificities
CAASAQGDDMRF	CASIKRGDRGGETQYF	TRAV29/DV5	TRAJ43	TRBV2	TRBJ2-5	HomoSapiens	A0201_YLQPRTFLL	train	0	5	Public TCRs with undetermined specificities
CAVNNDYKLSF	CASILLRGGLYEQYF	TRAV8-6	TRAJ20	TRBV5-6	TRBJ2-7	HomoSapiens	A0201_YLQPRTFLL	train	0	5	Public TCRs with undetermined specificities
CAVDSRNTPLVF	CASSSRPGGWGETQYF	TRAV2	TRAJ29	TRBV6-2/6-3	TRBJ2-5	HomoSapiens	A0201_YLQPRTFLL	train	0	5	Public TCRs with undetermined specificities
CVVNQYGGSQGNLIF	CASSGDRTSINEQFF	TRAV12-1	TRAJ42	TRBV7-3	TRBJ2-1	HomoSapiens	A0201_YLQPRTFLL	train	0	5	Public TCRs with undetermined specificities
CAATPPGNQFYF	CASSIGGGQPQHF	TRAV29/DV5	TRAJ49	TRBV19	TRBJ1-5	HomoSapiens	A0201_YLQPRTFLL	train	0	5	Public TCRs with undetermined specificities
CLVVDGDSNYQLIW	CASSPSGDAYNEQFF	TRAV4	TRAJ33	TRBV4-2	TRBJ2-1	HomoSapiens	A0201_YLQPRTFLL	train	0	5	Public TCRs with undetermined specificities
CATAAFGGATNKLIF	CASSEAGLAGIQTQYF	TRAV17	TRAJ32	TRBV6-1	TRBJ2-5	HomoSapiens	A0201_YLQPRTFLL	train	0	5	Public TCRs with undetermined specificities
CVVSDMVTGNQFYF	CASSQDVGQQAKNIQYF	TRAV8-2	TRAJ49	TRBV4-3	TRBJ2-4	HomoSapiens	A0201_YLQPRTFLL	train	0	5	Public TCRs with undetermined specificities
CAVSFLTGGTSYGKLTF	CSARVGGSSYNEQFF	TRAV8-6	TRAJ52	TRBV20-1	TRBJ2-1	HomoSapiens	A0201_YLQPRTFLL	train	0	5	Public TCRs with undetermined specificities
CAGLGDNAGNMLTF	CASSQNRLYGYTF	TRAV35	TRAJ39	TRBV6-5	TRBJ1-2	HomoSapiens	A0201_YLQPRTFLL	train	0	5	Public TCRs with undetermined specificities
CAGPKDNDYKLSF	CSVRTENIQYF	TRAV35	TRAJ20	TRBV29-1	TRBJ2-4	HomoSapiens	A0201_YLQPRTFLL	train	0	5	Public TCRs with undetermined specificities
CAVLSSGARLMF	CASSFSGSSTDTQYF	TRAV8-4	TRAJ31	TRBV7-8	TRBJ2-3	HomoSapiens	A0201_YLQPRTFLL	train	0	5	Public TCRs with undetermined specificities
CALSERGRKAAGNKLTF	CASSSGTHTGELFF	TRAV19	TRAJ17	TRBV28	TRBJ2-2	HomoSapiens	A0201_YLQPRTFLL	train	0	5	Public TCRs with undetermined specificities
CATDESFKTIF	CASSSTGGLGALNTEAFF	TRAV17	TRAJ9	TRBV7-3	TRBJ1-1	HomoSapiens	A0201_YLQPRTFLL	train	0	5	Public TCRs with undetermined specificities
CAVRTAGQNFVF	CASSLSTHPANVLTF	TRAV12-2	TRAJ26	TRBV7-9	TRBJ2-6	HomoSapiens	A0201_YLQPRTFLL	train	0	5	Public TCRs with undetermined specificities
CLVGDKSNNAGNMLTF	CASSQGERGPQETQYF	TRAV4	TRAJ39	TRBV6-1	TRBJ2-5	HomoSapiens	A0201_YLQPRTFLL	train	0	5	Public TCRs with undetermined specificities
CAVRDKAGNNRKLIW	CSAKSAANSPLHF	TRAV3	TRAJ38	TRBV20-1	TRBJ1-6	HomoSapiens	A0201_YLQPRTFLL	train	0	5	Public TCRs with undetermined specificities
CTANEKLTF	CASSLAGLKANVLTF	TRAV26-2	TRAJ48	TRBV27	TRBJ2-6	HomoSapiens	A0201_YLQPRTFLL	train	0	5	Public TCRs with undetermined specificities
CIVRPKLIQGAQKLVF	CASSFGRSLTGELFF	TRAV26-1	TRAJ54	TRBV6-2/6-3	TRBJ2-2	HomoSapiens	A0201_YLQPRTFLL	train	0	5	Public TCRs with undetermined specificities
CAFFRAPGSNYQLIW	CASSISRGAPHEQYF	TRAV24	TRAJ33	TRBV11-2	TRBJ2-7	HomoSapiens	A0201_YLQPRTFLL	train	0	5	Public TCRs with undetermined specificities
CIVKSTDSWGKLQF	CASSLGLPGSTGELFF	TRAV26-1	TRAJ24	TRBV5-4	TRBJ2-2	HomoSapiens	A0201_YLQPRTFLL	train	0	5	Public TCRs with undetermined specificities
CAAQRGSARQLTF	CASSPGQYNQPQHF	TRAV13-2	TRAJ22	TRBV12-4	TRBJ1-5	HomoSapiens	A0201_YLQPRTFLL	train	0	5	Public TCRs with undetermined specificities
CAVITGFQKLVF	CASSGAGDRNTGELFF	TRAV1-2	TRAJ8	TRBV2	TRBJ2-2	HomoSapiens	A0201_YLQPRTFLL	train	0	5	Public TCRs with undetermined specificities
CAVNERGGSEKLVF	CASSTVGTGGAETQYF	TRAV12-2	TRAJ57	TRBV5-1	TRBJ2-5	HomoSapiens	A0201_YLQPRTFLL	train	0	5	Public TCRs with undetermined specificities
CAVQGAYSGGGADGLTF	CASSLTLAAGANVLTF	TRAV20	TRAJ45	TRBV5-5	TRBJ2-6	HomoSapiens	A0201_YLQPRTFLL	train	0	5	Public TCRs with undetermined specificities
CAFMKRRGADKLIF	CSVGTGGYTF	TRAV38-1	TRAJ34	TRBV29-1	TRBJ1-2	HomoSapiens	A0201_YLQPRTFLL	train	0	5	Public TCRs with undetermined specificities
CASLISGTYKYIF	CASSLTPGQALGDQYF	TRAV24	TRAJ40	TRBV12-3	TRBJ2-5	HomoSapiens	A0201_YLQPRTFLL	train	0	5	Public TCRs with undetermined specificities
CAVAPGGSQGNLIF	CASSSGLAGATGETQYF	TRAV21	TRAJ42	TRBV19	TRBJ2-5	HomoSapiens	A0201_YLQPRTFLL	train	0	5	Public TCRs with undetermined specificities
CALTQSNNARLMF	CATSSGGADTQYF	TRAV19	TRAJ31	TRBV6-5	TRBJ2-3	HomoSapiens	A0201_YLQPRTFLL	train	0	5	Public TCRs with undetermined specificities
CALGAGGTSYGKLTF	CASSQVLRGSYNEQFF	TRAV14/DV4	TRAJ52	TRBV4-1	TRBJ2-1	HomoSapiens	A0201_YLQPRTFLL	train	0	5	Public TCRs with undetermined specificities
CAVGNEKLTF	CASSQTPLAGQQFF	TRAV12-2	TRAJ48	TRBV4-3	TRBJ2-1	HomoSapiens	A0201_YLQPRTFLL	train	0	5	Public TCRs with undetermined specificities
CAVQLGASNDYKLSF	CAWSTRTDTQYF	TRAV20	TRAJ20	TRBV30	TRBJ2-3	HomoSapiens	A0201_YLQPRTFLL	train	0	5	Public TCRs with undetermined specificities
CAVRNAGNMLTF	CASSLEGNSPLHF	TRAV8-1	TRAJ39	TRBV5-4	TRBJ1-6	HomoSapiens	A0201_YLQPRTFLL	train	0	5	Public TCRs with undetermined specificities
CAVHPPYGGATNKLIF	CSARASGGGYIQYF	TRAV20	TRAJ32	TRBV20-1	TRBJ2-4	HomoSapiens	A0201_YLQPRTFLL	train	0	5	Public TCRs with undetermined specificities
CLSQRLSGGSYIPTF	CASSLTGGNTGELFF	TRAV4	TRAJ6	TRBV12-4	TRBJ2-2	HomoSapiens	A0201_YLQPRTFLL	train	0	5	Public TCRs with undetermined specificities
CAASGSPVGTALIF	CAWSGSYTGELFF	TRAV29/DV5	TRAJ15	TRBV30	TRBJ2-2	HomoSapiens	A0201_YLQPRTFLL	train	0	5	Public TCRs with undetermined specificities
CALRAYNTDKLIF	CASSQGTSGGREQYF	TRAV19	TRAJ34	TRBV3-1	TRBJ2-7	HomoSapiens	A0201_YLQPRTFLL	train	0	5	Public TCRs with undetermined specificities
CTGYLNQAGTALIF	CASSDRLAGADTQYF	TRAV26-1	TRAJ15	TRBV6-1	TRBJ2-3	HomoSapiens	A0201_YLQPRTFLL	train	0	5	Public TCRs with undetermined specificities
CAVSRTYNTDKLIF	CASSPESGRSNTQYF	TRAV8-6	TRAJ34	TRBV18	TRBJ2-3	HomoSapiens	A0201_YLQPRTFLL	train	0	5	Public TCRs with undetermined specificities
CIVRQMNSGYSTLTF	CASSGGASTQYF	TRAV26-1	TRAJ11	TRBV6-2/6-3	TRBJ2-5	HomoSapiens	A0201_YLQPRTFLL	train	0	5	Public TCRs with undetermined specificities
CAAMDSNYQLIW	CSAERGGYNEQFF	TRAV1-2	TRAJ33	TRBV20-1	TRBJ2-1	HomoSapiens	A0201_YLQPRTFLL	train	0	5	Public TCRs with undetermined specificities
CAVRTSFTSYGKLTF	CASSQDLVSGGATTYTDTQYF	TRAV8-4	TRAJ52	TRBV3-1	TRBJ2-3	HomoSapiens	A0201_YLQPRTFLL	train	0	5	Public TCRs with undetermined specificities
CIVRSTNTGTASKLTF	CASSLRGSVTEAFF	TRAV26-1	TRAJ44	TRBV13	TRBJ1-1	HomoSapiens	A0201_YLQPRTFLL	train	0	5	Public TCRs with undetermined specificities
CAVLLPRNTGGFKTIF	CASSLGARGYTF	TRAV12-2	TRAJ9	TRBV2	TRBJ1-2	HomoSapiens	A0201_YLQPRTFLL	train	0	5	Public TCRs with undetermined specificities
CAVNQQTGEYGNKLVF	CASSEIVTQETQYF	TRAV12-2	TRAJ47	TRBV2	TRBJ2-5	HomoSapiens	A0201_YLQPRTFLL	train	0	5	Public TCRs with undetermined specificities
CAGSPSSNTGNQFYF	CASSLHRGKNIQYF	TRAV27	TRAJ49	TRBV28	TRBJ2-4	HomoSapiens	A0201_YLQPRTFLL	train	0	5	Public TCRs with undetermined specificities
CAVIRRGADGLTF	CATGQSTDTQYF	TRAV12-2	TRAJ45	TRBV6-2/6-3	TRBJ2-3	HomoSapiens	A0201_YLQPRTFLL	train	0	5	Public TCRs with undetermined specificities
CAVGAGNKLTF	CASSPFVGEQFF	TRAV8-3	TRAJ17	TRBV7-8	TRBJ2-1	HomoSapiens	A0201_YLQPRTFLL	train	0	5	Public TCRs with undetermined specificities
CAVNVPRSNYQLIW	CASSYRGLAGGSSTDTQYF	TRAV8-1	TRAJ33	TRBV6-6	TRBJ2-3	HomoSapiens	A0201_YLQPRTFLL	train	0	5	Public TCRs with undetermined specificities
CIVRVWGATNKLIF	CASNGRGGPSPNQPQHF	TRAV26-1	TRAJ32	TRBV19	TRBJ1-5	HomoSapiens	A0201_YLQPRTFLL	train	0	5	Public TCRs with undetermined specificities
CAALGVISDYKLSF	CASSLVGGGYEQYF	TRAV21	TRAJ20	TRBV5-1	TRBJ2-7	HomoSapiens	A0201_YLQPRTFLL	train	0	5	Public TCRs with undetermined specificities
CAVNPFHTGRRALTF	CASSQDTRGLKGEQYF	TRAV12-2	TRAJ5	TRBV3-1	TRBJ2-7	HomoSapiens	A0201_YLQPRTFLL	train	0	5	Public TCRs with undetermined specificities
CAVRGMGDDKIIF	CASSFPGEKLFF	TRAV8-6	TRAJ30	TRBV7-9	TRBJ1-4	HomoSapiens	A0201_YLQPRTFLL	train	0	5	Public TCRs with undetermined specificities
CILRDSSGSRLTF	CASSWLALQETQYF	TRAV26-2	TRAJ58	TRBV12-3	TRBJ2-5	HomoSapiens	A0201_YLQPRTFLL	train	0	5	Public TCRs with undetermined specificities
CAYRSAWGYGKLTF	CASSEWGLNTEAFF	TRAV38-2/DV8	TRAJ52	TRBV25-1	TRBJ1-1	HomoSapiens	A0201_YLQPRTFLL	train	0	5	Public TCRs with undetermined specificities
CAETGVDSSYKLIF	CASTGQGRTEAFF	TRAV13-2	TRAJ12	TRBV28	TRBJ1-1	HomoSapiens	A0201_YLQPRTFLL	train	0	5	Public TCRs with undetermined specificities
CAVGVAGADGLTF	CALPRGTGINTGELFF	TRAV8-3	TRAJ45	TRBV30	TRBJ2-2	HomoSapiens	A0201_YLQPRTFLL	train	0	5	Public TCRs with undetermined specificities
CAAFREGGKLIF	CASISGIGADTQYF	TRAV29/DV5	TRAJ23	TRBV11-2	TRBJ2-3	HomoSapiens	A0201_YLQPRTFLL	train	0	5	Public TCRs with undetermined specificities
CAVSDLMDTGGFKTIF	CASVRGNTGELFF	TRAV8-4	TRAJ9	TRBV6-5	TRBJ2-2	HomoSapiens	A0201_YLQPRTFLL	train	0	5	Public TCRs with undetermined specificities
CAVEGDDKIIF	CASMTLQGIEAFF	TRAV8-6	TRAJ30	TRBV27	TRBJ1-1	HomoSapiens	A0201_YLQPRTFLL	train	0	5	Public TCRs with undetermined specificities
CAERDDMRF	CASSPDRVSAGNTIYF	TRAV5	TRAJ43	TRBV18	TRBJ1-3	HomoSapiens	A0201_YLQPRTFLL	train	0	5	Public TCRs with undetermined specificities
CAVRPRGGNKLTF	CASGGAGEETQYF	TRAV1-2	TRAJ10	TRBV25-1	TRBJ2-5	HomoSapiens	A0201_YLQPRTFLL	train	0	5	Public TCRs with undetermined specificities
CAVNAGVNTNAGKSTF	CASSLGPGTQYF	TRAV8-1	TRAJ27	TRBV28	TRBJ2-3	HomoSapiens	A0201_YLQPRTFLL	train	0	5	Public TCRs with undetermined specificities
CAALVGGGADGLTF	CASSLHYVDYEQYF	TRAV13-1	TRAJ45	TRBV5-1	TRBJ2-7	HomoSapiens	A0201_YLQPRTFLL	train	0	5	Public TCRs with undetermined specificities
CAAPEAGGFKTIF	CASSVGQRNTGELFF	TRAV21	TRAJ9	TRBV9	TRBJ2-2	HomoSapiens	A0201_YLQPRTFLL	train	0	5	Public TCRs with undetermined specificities
CAYRIPIQGAQKLVF	CAISVGNTIYF	TRAV38-2/DV8	TRAJ54	TRBV10-3	TRBJ1-3	HomoSapiens	A0201_YLQPRTFLL	train	0	5	Public TCRs with undetermined specificities
CIQGDSGTYKYIF	CASSPTDSNQPQHF	TRAV26-2	TRAJ40	TRBV18	TRBJ1-5	HomoSapiens	A0201_YLQPRTFLL	train	0	5	Public TCRs with undetermined specificities
CATASPAGGTSYGKLTF	CASSLWRGSGVWAFF	TRAV17	TRAJ52	TRBV28	TRBJ1-1	HomoSapiens	A0201_YLQPRTFLL	train	0	5	Public TCRs with undetermined specificities
CVVMRHGNQFYF	CSARRGLADYEQYF	TRAV12-1	TRAJ49	TRBV20-1	TRBJ2-7	HomoSapiens	A0201_YLQPRTFLL	train	0	5	Public TCRs with undetermined specificities
CAMMTAGGFKTIF	CASRVLFRGEQYF	TRAV12-3	TRAJ9	TRBV6-2/6-3	TRBJ2-7	HomoSapiens	A0201_YLQPRTFLL	train	0	5	Public TCRs with undetermined specificities
CAEDRTGGGSNYKLTF	CASSEKSDTLIYGYTF	TRAV13-2	TRAJ53	TRBV6-1	TRBJ1-2	HomoSapiens	A0201_YLQPRTFLL	train	0	5	Public TCRs with undetermined specificities
CAERDADNTGFQKLVF	CPSSLGGDRGPGELFF	TRAV5	TRAJ8	TRBV9	TRBJ2-2	HomoSapiens	A0201_YLQPRTFLL	train	0	5	Public TCRs with undetermined specificities
CALEDGGSQGNLIF	CASSPMDRGLSYEQYF	TRAV19	TRAJ42	TRBV2	TRBJ2-7	HomoSapiens	A0201_YLQPRTFLL	train	0	5	Public TCRs with undetermined specificities
CAGALSSARQLTF	CATSGQGDTQYF	TRAV27	TRAJ22	TRBV15	TRBJ2-3	HomoSapiens	A0201_YLQPRTFLL	train	0	5	Public TCRs with undetermined specificities
CAVGAYNFNKFYF	CASSPSAGYQPQHF	TRAV20	TRAJ21	TRBV12-3	TRBJ1-5	HomoSapiens	A0201_YLQPRTFLL	train	0	5	Public TCRs with undetermined specificities
CAASAISVQEYGNKLVF	CASSLDRSYGYTF	TRAV29/DV5	TRAJ47	TRBV5-1	TRBJ1-2	HomoSapiens	A0201_YLQPRTFLL	train	0	5	Public TCRs with undetermined specificities
CAAPYRGSTLGRLYF	CASSFFGRAYEQYF	TRAV25	TRAJ18	TRBV27	TRBJ2-7	HomoSapiens	A0201_YLQPRTFLL	train	0	5	Public TCRs with undetermined specificities
CASFSGYALNF	CASTSRTGQNSNQPQHF	TRAV38-1	TRAJ41	TRBV27	TRBJ1-5	HomoSapiens	A0201_YLQPRTFLL	train	0	5	Public TCRs with undetermined specificities
CALSDQDSGNTPLVF	CASSAQMDGSQAFF	TRAV9-2	TRAJ29	TRBV2	TRBJ1-1	HomoSapiens	A0201_YLQPRTFLL	train	0	5	Public TCRs with undetermined specificities
CILRAIYGQNFVF	CASTLAGGGYTQYF	TRAV26-2	TRAJ26	TRBV10-2	TRBJ2-3	HomoSapiens	A0201_YLQPRTFLL	train	0	5	Public TCRs with undetermined specificities
CAIREGHGGSQGNLIF	CASSQDGQNYNEQFF	TRAV14/DV4	TRAJ42	TRBV4-3	TRBJ2-1	HomoSapiens	A0201_YLQPRTFLL	train	0	5	Public TCRs with undetermined specificities
CAVRDPTLKAAGNKLTF	CASSYAGQGRSEQYF	TRAV1-2	TRAJ17	TRBV6-5	TRBJ2-7	HomoSapiens	A0201_YLQPRTFLL	train	0	5	Public TCRs with undetermined specificities
CAVLEGGSEKLVF	CASSLEETQYF	TRAV41	TRAJ57	TRBV5-6	TRBJ2-5	HomoSapiens	A0201_YLQPRTFLL	train	0	5	Public TCRs with undetermined specificities
CAVRGGGSTLGRLYF	CSARVPQSNYGYTF	TRAV12-2	TRAJ18	TRBV20-1	TRBJ1-2	HomoSapiens	A0201_YLQPRTFLL	train	0	5	Public TCRs with undetermined specificities
CATAPYLYGNKLVF	CASSRNRGQGETQYF	TRAV17	TRAJ47	TRBV18	TRBJ2-5	HomoSapiens	A0201_YLQPRTFLL	train	0	5	Public TCRs with undetermined specificities
CAGTFYNQGGKLIF	CASSRQGDSGYTF	TRAV17	TRAJ23	TRBV5-4	TRBJ1-2	HomoSapiens	A0201_YLQPRTFLL	train	0	5	Public TCRs with undetermined specificities
CAVSDNYKLSF	CASGPGGDTQYF	TRAV8-4	TRAJ20	TRBV6-2/6-3	TRBJ2-3	HomoSapiens	A0201_YLQPRTFLL	train	0	5	Public TCRs with undetermined specificities
CALRLLEYGNKLVF	CASSYYGLQETQYF	TRAV9-2	TRAJ47	TRBV6-5	TRBJ2-5	HomoSapiens	A0201_YLQPRTFLL	train	0	5	Public TCRs with undetermined specificities
CAAWTGGGADGLTF	CASSQGNVRSTDTQYF	TRAV13-1	TRAJ45	TRBV4-2	TRBJ2-3	HomoSapiens	A0201_YLQPRTFLL	train	0	5	Public TCRs with undetermined specificities
CAGQTGANNLFF	CASSPTSGIDYEQYF	TRAV27	TRAJ36	TRBV18	TRBJ2-7	HomoSapiens	A0201_YLQPRTFLL	train	0	5	Public TCRs with undetermined specificities
CAQDTDGHKLLF	CASSSPDVYTEAFF	TRAV19	TRAJ16	TRBV18	TRBJ1-1	HomoSapiens	A0201_YLQPRTFLL	train	0	5	Public TCRs with undetermined specificities
CAASIAAAGNKLTF	CASSVAGAYNSPLHF	TRAV23/DV6	TRAJ17	TRBV9	TRBJ1-6	HomoSapiens	A0201_YLQPRTFLL	train	0	5	Public TCRs with undetermined specificities
CAVRDAWYSSASKIIF	CASSSRGNFYNEQFF	TRAV3	TRAJ3	TRBV6-2/6-3	TRBJ2-1	HomoSapiens	A0201_YLQPRTFLL	train	0	5	Public TCRs with undetermined specificities
CAGETSGAGSYQLTF	CASSSPFYEQYF	TRAV27	TRAJ28	TRBV5-6	TRBJ2-7	HomoSapiens	A0201_YLQPRTFLL	train	0	5	Public TCRs with undetermined specificities
CVVSGYSGGYQKVTF	CASSLWGTPDYEQYF	TRAV10	TRAJ13	TRBV12-4	TRBJ2-7	HomoSapiens	A0201_YLQPRTFLL	train	0	5	Public TCRs with undetermined specificities
CALIGDGSGGSNYKLTF	CASSFGGRGRNTGELFF	TRAV9-2	TRAJ53	TRBV11-1	TRBJ2-2	HomoSapiens	A0201_YLQPRTFLL	train	0	5	Public TCRs with undetermined specificities
CAAWGTGTYKYIF	CASSPSGETGELFF	TRAV8-6	TRAJ40	TRBV7-9	TRBJ2-2	HomoSapiens	A0201_YLQPRTFLL	train	0	5	Public TCRs with undetermined specificities
CALSGFPYNQGGKLIF	CASSQDRGGQGAEQYF	TRAV19	TRAJ23	TRBV14	TRBJ2-7	HomoSapiens	A0201_YLQPRTFLL	train	0	5	Public TCRs with undetermined specificities
CGTHANAGGTSYGKLTF	CASSPRDRAYEQYF	TRAV30	TRAJ52	TRBV13	TRBJ2-7	HomoSapiens	A0201_YLQPRTFLL	train	0	5	Public TCRs with undetermined specificities
CAFMKLPGTASKLTF	CASSLGTPGQPQHF	TRAV38-1	TRAJ44	TRBV7-6	TRBJ1-5	HomoSapiens	A0201_YLQPRTFLL	train	0	5	Public TCRs with undetermined specificities
CALSPRYNFNKFYF	CASSEVAFTDTQYF	TRAV16	TRAJ21	TRBV6-4	TRBJ2-3	HomoSapiens	A0201_YLQPRTFLL	train	0	5	Public TCRs with undetermined specificities
CVVSDQRNYGQNFVF	CASSVGPGGQRTDTQYF	TRAV8-2	TRAJ26	TRBV9	TRBJ2-3	HomoSapiens	A0201_YLQPRTFLL	train	0	5	Public TCRs with undetermined specificities
CALILPHSGSARQLTF	CASSQGTENPRSPLHF	TRAV9-2	TRAJ22	TRBV3-1	TRBJ1-6	HomoSapiens	A0201_YLQPRTFLL	train	0	5	Public TCRs with undetermined specificities
CAMRGLHQAGTALIF	CASGTQGNIQYF	TRAV14/DV4	TRAJ15	TRBV6-2/6-3	TRBJ2-4	HomoSapiens	A0201_YLQPRTFLL	train	0	5	Public TCRs with undetermined specificities
CASEDSWGKLQF	CASSQVGAGGALDTQYF	TRAV29/DV5	TRAJ24	TRBV4-1	TRBJ2-3	HomoSapiens	A0201_YLQPRTFLL	train	0	5	Public TCRs with undetermined specificities
CAYRSEDNNDMRF	CASSLVDGGRGYEQYF	TRAV38-2/DV8	TRAJ43	TRBV12-3	TRBJ2-7	HomoSapiens	A0201_YLQPRTFLL	train	0	5	Public TCRs with undetermined specificities
CAARTPINYGQNFVF	CASSLHGEPGLAIYEQYF	TRAV13-1	TRAJ26	TRBV4-3	TRBJ2-7	HomoSapiens	A0201_YLQPRTFLL	train	0	5	Public TCRs with undetermined specificities
CGAEVLDTGRRALTF	CASSLNSNYGYTF	TRAV34	TRAJ5	TRBV7-2	TRBJ1-2	HomoSapiens	A0201_YLQPRTFLL	train	0	5	Public TCRs with undetermined specificities
CAASYFTSTSGTYKYIF	CATSRGPSYEQYF	TRAV29/DV5	TRAJ40	TRBV15	TRBJ2-7	HomoSapiens	A0201_YLQPRTFLL	train	0	5	Public TCRs with undetermined specificities
CAVENYGGSQGNLIF	CASRDGGTTDTQYF	TRAV41	TRAJ42	TRBV19	TRBJ2-3	HomoSapiens	A0201_YLQPRTFLL	train	0	5	Public TCRs with undetermined specificities
CLVGDYAPNRDDKIIF	CASSEGSALAYGYTF	TRAV4	TRAJ30	TRBV2	TRBJ1-2	HomoSapiens	A0201_YLQPRTFLL	train	0	5	Public TCRs with undetermined specificities
CAVSWEGAQKLVF	CASSPDGPRGYTF	TRAV8-4	TRAJ54	TRBV6-2/6-3	TRBJ1-2	HomoSapiens	A0201_YLQPRTFLL	train	0	5	Public TCRs with undetermined specificities
CAMREPLFSGGYNKLIF	CASSLVGTSDNEQFF	TRAV14/DV4	TRAJ4	TRBV11-3	TRBJ2-1	HomoSapiens	A0201_YLQPRTFLL	train	0	5	Public TCRs with undetermined specificities
CAVRDLGRNNDMRF	CASSLGGPNEQFF	TRAV3	TRAJ43	TRBV7-2	TRBJ2-1	HomoSapiens	A0201_YLQPRTFLL	train	0	5	Public TCRs with undetermined specificities
CALGIIGALNF	CASSQSARRNTEAFF	TRAV6	TRAJ41	TRBV23-1	TRBJ1-1	HomoSapiens	A0201_YLQPRTFLL	train	0	5	Public TCRs with undetermined specificities
CAAPANNNAGNMLTF	CASSLGRRDYGYTF	TRAV13-1	TRAJ39	TRBV5-1	TRBJ1-2	HomoSapiens	A0201_YLQPRTFLL	train	0	5	Public TCRs with undetermined specificities
CAASKTVTGFQKLVF	CASSQEADGYTF	TRAV13-1	TRAJ8	TRBV4-2	TRBJ1-2	HomoSapiens	A0201_YLQPRTFLL	train	0	5	Public TCRs with undetermined specificities
CAVEPPGTGGGYNKLIF	CASSGERGNYGYTF	TRAV2	TRAJ4	TRBV2	TRBJ1-2	HomoSapiens	A0201_YLQPRTFLL	train	0	5	Public TCRs with undetermined specificities
CAGVETSGTYKYIF	CASSLFGQANQPQHF	TRAV27	TRAJ40	TRBV5-1	TRBJ1-5	HomoSapiens	A0201_YLQPRTFLL	train	0	5	Public TCRs with undetermined specificities
CAGRKRDKIIF	CASSGLGGESSYNSPLHF	TRAV35	TRAJ30	TRBV6-1	TRBJ1-6	HomoSapiens	A0201_YLQPRTFLL	train	0	5	Public TCRs with undetermined specificities
CAVPRMKTSYDKVIF	CATSRGETGGWDGYTF	TRAV12-2	TRAJ50	TRBV15	TRBJ1-2	HomoSapiens	A0201_YLQPRTFLL	train	0	5	Public TCRs with undetermined specificities
CAMREMAQGGSEKLVF	CASSFPGLAGFYEQYF	TRAV14/DV4	TRAJ57	TRBV6-6	TRBJ2-7	HomoSapiens	A0201_YLQPRTFLL	train	0	5	Public TCRs with undetermined specificities
CAVRRANTGFQKLVF	CASSYSGGAQGYTF	TRAV12-2	TRAJ8	TRBV6-5	TRBJ1-2	HomoSapiens	A0201_YLQPRTFLL	train	0	5	Public TCRs with undetermined specificities
CAMNPGGGATNKLIF	CSVPGGGTDTQYF	TRAV12-3	TRAJ32	TRBV29-1	TRBJ2-3	HomoSapiens	A0201_YLQPRTFLL	train	0	5	Public TCRs with undetermined specificities
CAASLSIIQGAQKLVF	CASSVGTEFYHSNQPQHF	TRAV29/DV5	TRAJ54	TRBV9	TRBJ1-5	HomoSapiens	A0201_YLQPRTFLL	train	0	5	Public TCRs with undetermined specificities
CALNTGGFKTIF	CASSVGTANSPLHF	TRAV3	TRAJ9	TRBV9	TRBJ1-6	HomoSapiens	A0201_YLQPRTFLL	train	0	5	Public TCRs with undetermined specificities
CAVTYRIQGAQKLVF	CASSQVPLRDSAKNIQYF	TRAV8-6	TRAJ54	TRBV4-3	TRBJ2-4	HomoSapiens	A0201_YLQPRTFLL	train	0	5	Public TCRs with undetermined specificities
CAVNALSRMDSNYQLIW	CASSHLDRHETQYF	TRAV12-2	TRAJ33	TRBV3-1	TRBJ2-5	HomoSapiens	A0201_YLQPRTFLL	train	0	5	Public TCRs with undetermined specificities
CATPTGGGNKLTF	CASSQARSYQETQYF	TRAV17	TRAJ10	TRBV3-1	TRBJ2-5	HomoSapiens	A0201_YLQPRTFLL	train	0	5	Public TCRs with undetermined specificities
CAVGGGTGANNLFF	CASSEAGTGIVMEETQYF	TRAV8-3	TRAJ36	TRBV6-1	TRBJ2-5	HomoSapiens	A0201_YLQPRTFLL	train	0	5	Public TCRs with undetermined specificities
CVVFLTADKFYF	CATRGDADTQYF	TRAV12-1	TRAJ21	TRBV24-1	TRBJ2-3	HomoSapiens	A0201_YLQPRTFLL	train	0	5	Public TCRs with undetermined specificities
CAESIASYGDMRF	CASSAYRGRTDTQYF	TRAV5	TRAJ43	TRBV7-6	TRBJ2-3	HomoSapiens	A0201_YLQPRTFLL	train	0	5	Public TCRs with undetermined specificities
CAVRFSKTGKLIF	CASSYSMEGYEKLFF	TRAV8-4	TRAJ37	TRBV6-5	TRBJ1-4	HomoSapiens	A0201_YLQPRTFLL	train	0	5	Public TCRs with undetermined specificities
CAGHDSNYQLIW	CASSPGTSGGEYF	TRAV25	TRAJ33	TRBV9	TRBJ2-7	HomoSapiens	A0201_YLQPRTFLL	train	0	5	Public TCRs with undetermined specificities
CALSEGDGSARQLTF	CASSLLGGVDEQFF	TRAV9-2	TRAJ22	TRBV7-2	TRBJ2-1	HomoSapiens	A0201_YLQPRTFLL	train	0	5	Public TCRs with undetermined specificities
CAAGGAGANSKLTF	CASSLRQGNTGELFF	TRAV21	TRAJ56	TRBV12-4	TRBJ2-2	HomoSapiens	A0201_YLQPRTFLL	train	0	5	Public TCRs with undetermined specificities
CAGPLLVDQTGANNLFF	CASSQQGASGANVLTF	TRAV35	TRAJ36	TRBV18	TRBJ2-6	HomoSapiens	A0201_YLQPRTFLL	train	0	5	Public TCRs with undetermined specificities
CAVQADFQGAQKLVF	CASSEGGGSAEAFF	TRAV20	TRAJ54	TRBV2	TRBJ1-1	HomoSapiens	A0201_YLQPRTFLL	train	0	5	Public TCRs with undetermined specificities
CAGNEWGAGNKLTF	CASSFEGANVLTF	TRAV12-2	TRAJ17	TRBV7-9	TRBJ2-6	HomoSapiens	A0201_YLQPRTFLL	train	0	5	Public TCRs with undetermined specificities
CATDDPRYSTLTF	CASSLAGTGVPGELFF	TRAV17	TRAJ11	TRBV7-2	TRBJ2-2	HomoSapiens	A0201_YLQPRTFLL	train	0	5	Public TCRs with undetermined specificities
CAASRPKTSYDKVIF	CASRPTGFSNYGYTF	TRAV29/DV5	TRAJ50	TRBV6-4	TRBJ1-2	HomoSapiens	A0201_YLQPRTFLL	train	0	5	Public TCRs with undetermined specificities
CAAPNSGGYQKVTF	CASSLGLATTDTQYF	TRAV12-3	TRAJ13	TRBV5-4	TRBJ2-3	HomoSapiens	A0201_YLQPRTFLL	train	0	5	Public TCRs with undetermined specificities
CASLLGVTDKLIF	CSVDLGTSGYEQYF	TRAV38-2/DV8	TRAJ34	TRBV29-1	TRBJ2-7	HomoSapiens	A0201_YLQPRTFLL	train	0	5	Public TCRs with undetermined specificities
CADTGTYKYIF	CASSVEGGFADTQYF	TRAV13-2	TRAJ40	TRBV9	TRBJ2-3	HomoSapiens	A0201_YLQPRTFLL	train	0	5	Public TCRs with undetermined specificities
CAESPAPDGSSNTGKLIF	CASGSSGVYEQYF	TRAV13-2	TRAJ37	TRBV10-2	TRBJ2-7	HomoSapiens	A0201_YLQPRTFLL	train	0	5	Public TCRs with undetermined specificities
CAVLRMDSSYKLIF	CASSSKQGLVADTQYF	TRAV8-3	TRAJ12	TRBV11-2	TRBJ2-3	HomoSapiens	A0201_YLQPRTFLL	train	0	5	Public TCRs with undetermined specificities
CAARPPGNTPLVF	CASSEAGDAYEQYV	TRAV29/DV5	TRAJ29	TRBV27	TRBJ2-7	HomoSapiens	A0201_YLQPRTFLL	train	0	5	Public TCRs with undetermined specificities
CAMSGENYKLSF	CASSRGRSGTEAFF	TRAV12-3	TRAJ20	TRBV27	TRBJ1-1	HomoSapiens	A0201_YLQPRTFLL	train	0	5	Public TCRs with undetermined specificities
CAARERSARQLTF	CSARKTGGGEAFF	TRAV12-2	TRAJ22	TRBV20/OR9-2	TRBJ1-1	HomoSapiens	A0201_YLQPRTFLL	train	0	5	Public TCRs with undetermined specificities
CALSEATAGATNKLIF	CASSLEGLAGKNEQFF	TRAV19	TRAJ32	TRBV7-3	TRBJ2-1	HomoSapiens	A0201_YLQPRTFLL	train	0	5	Public TCRs with undetermined specificities
CVVRVSGTYKYIF	CAISDTNYGYTF	TRAV8-2	TRAJ40	TRBV10-3	TRBJ1-2	HomoSapiens	A0201_YLQPRTFLL	train	0	5	Public TCRs with undetermined specificities
CAVVGAGNKLTF	CASGSAGTANSPLHF	TRAV39	TRAJ39	TRBV12-5	TRBJ1-6	HomoSapiens	A0201_YLQPRTFLL	train	0	5	Public TCRs with undetermined specificities
CAVLGNTGGFKTIF	CASSSAASYNSPLHF	TRAV13-2	TRAJ9	TRBV7-2	TRBJ1-6	HomoSapiens	A0201_YLQPRTFLL	train	0	5	Public TCRs with undetermined specificities
CAVLLISSGSARQLTF	CSALDLSSTDTQYF	TRAV21	TRAJ22	TRBV20/OR9-2	TRBJ2-3	HomoSapiens	A0201_YLQPRTFLL	train	0	5	Public TCRs with undetermined specificities
CAVALSGTYKYIF	CASSSDRGMDNEQFF	TRAV3	TRAJ40	TRBV11-3	TRBJ2-1	HomoSapiens	A0201_YLQPRTFLL	train	0	5	Public TCRs with undetermined specificities
CLVGASFQKLVF	CASTGSGSRTRPQHF	TRAV4	TRAJ8	TRBV2	TRBJ1-5	HomoSapiens	A0201_YLQPRTFLL	train	0	5	Public TCRs with undetermined specificities
CIVRVDLSDGQKLLF	CAWGRQGPPSTLHF	TRAV26-1	TRAJ16	TRBV30	TRBJ1-6	HomoSapiens	A0201_YLQPRTFLL	train	0	5	Public TCRs with undetermined specificities
CVVDLTGGYNKLIF	CASSPFTDGNTIYF	TRAV12-1	TRAJ4	TRBV18	TRBJ1-3	HomoSapiens	A0201_YLQPRTFLL	train	0	5	Public TCRs with undetermined specificities
CAVPDGWQRYSTLTF	CASSSYVGTGGLGTGELFF	TRAV20	TRAJ11	TRBV11-2	TRBJ2-2	HomoSapiens	A0201_YLQPRTFLL	train	0	5	Public TCRs with undetermined specificities
CAMQGTSYGKLTF	CASRSAGTGGYEQYF	TRAV14/DV4	TRAJ52	TRBV6-6	TRBJ2-7	HomoSapiens	A0201_YLQPRTFLL	train	0	5	Public TCRs with undetermined specificities
CAVSDPKSGYSTLTF	CASSPGLGADTQYF	TRAV8-6	TRAJ11	TRBV18	TRBJ2-3	HomoSapiens	A0201_YLQPRTFLL	train	0	5	Public TCRs with undetermined specificities
CAVHQVNYGGSQGNLIF	CASNDGLAGVTYNEQFF	TRAV21	TRAJ42	TRBV6-2/6-3	TRBJ2-1	HomoSapiens	A0201_YLQPRTFLL	train	0	5	Public TCRs with undetermined specificities
CAVGAFGGGYQKVTF	CASSQGMTGEAFF	TRAV8-3	TRAJ13	TRBV4-1	TRBJ1-1	HomoSapiens	A0201_YLQPRTFLL	train	0	5	Public TCRs with undetermined specificities
CAVRRGGNKLVF	CASRTGMHEQYF	TRAV3	TRAJ47	TRBV7-2	TRBJ2-7	HomoSapiens	A0201_YLQPRTFLL	train	0	5	Public TCRs with undetermined specificities
CILRVSISSGSARQLTF	CSARAVTSVSYEQYF	TRAV26-2	TRAJ22	TRBV20-1	TRBJ2-7	HomoSapiens	A0201_YLQPRTFLL	train	0	5	Public TCRs with undetermined specificities
CAFMKGDTGNQFYF	CASSHRDWSTDTQYF	TRAV38-1	TRAJ49	TRBV9	TRBJ2-3	HomoSapiens	A0201_YLQPRTFLL	train	0	5	Public TCRs with undetermined specificities
CAVKTGTASKLTF	CASSQDGGDRVGQPQHF	TRAV8-6	TRAJ44	TRBV4-1	TRBJ1-5	HomoSapiens	A0201_YLQPRTFLL	train	0	5	Public TCRs with undetermined specificities
CAMTQMGGATNKLIF	CASSSQGGEDEQFF	TRAV12-3	TRAJ32	TRBV7-6	TRBJ2-1	HomoSapiens	A0201_YLQPRTFLL	train	0	5	Public TCRs with undetermined specificities
CIVPLWGIQGAQKLVF	CASRGQITGELFF	TRAV26-1	TRAJ54	TRBV7-9	TRBJ2-2	HomoSapiens	A0201_YLQPRTFLL	train	0	5	Public TCRs with undetermined specificities
CATRQGNKLVF	CASSVSPAQETQYF	TRAV17	TRAJ47	TRBV2	TRBJ2-5	HomoSapiens	A0201_YLQPRTFLL	train	0	5	Public TCRs with undetermined specificities
CAATGFGNVLHC	CASSRVNGLASSSTDTQYF	TRAV23/DV6	TRAJ35	TRBV6-5	TRBJ2-3	HomoSapiens	A0201_YLQPRTFLL	train	0	5	Public TCRs with undetermined specificities
CPEGPNQFYF	CSAREGTNTGELFF	TRAV26-1	TRAJ49	TRBV20-1	TRBJ2-2	HomoSapiens	A0201_YLQPRTFLL	train	0	5	Public TCRs with undetermined specificities
CAPHGQNFVF	CAWSNTGFFGSTDTQYF	TRAV9-2	TRAJ26	TRBV30	TRBJ2-3	HomoSapiens	A0201_YLQPRTFLL	train	0	5	Public TCRs with undetermined specificities
CALSERWTTDSWGKLQF	CSVISTSANYNEQFF	TRAV19	TRAJ24	TRBV29-1	TRBJ2-1	HomoSapiens	A0201_YLQPRTFLL	train	0	5	Public TCRs with undetermined specificities
CAVGGGATNKLIF	CATSRERVAGDKYF	TRAV8-4	TRAJ32	TRBV15	TRBJ2-3	HomoSapiens	A0201_YLQPRTFLL	train	0	5	Public TCRs with undetermined specificities
CALRVAGSGAGSYQLTF	CAWSPEPRDGYGYTF	TRAV16	TRAJ28	TRBV30	TRBJ1-2	HomoSapiens	A0201_YLQPRTFLL	train	0	5	Public TCRs with undetermined specificities
CAVEGGNKLVF	CASSFSGTGVNQPQHF	TRAV8-3	TRAJ47	TRBV7-8	TRBJ1-5	HomoSapiens	A0201_YLQPRTFLL	train	0	5	Public TCRs with undetermined specificities
CAFHNFGNEKLTF	CAWSRLGPGGEQYF	TRAV24	TRAJ48	TRBV30	TRBJ2-7	HomoSapiens	A0201_YLQPRTFLL	train	0	5	Public TCRs with undetermined specificities
CIVRPSWINQAGTALIF	CASSLGPGSNEQFF	TRAV26-1	TRAJ15	TRBV27	TRBJ2-1	HomoSapiens	A0201_YLQPRTFLL	train	0	5	Public TCRs with undetermined specificities
CEEEEGGSYIPTF	CASSQATSGGAKDTQYF	TRAV5	TRAJ6	TRBV4-1	TRBJ2-3	HomoSapiens	A0201_YLQPRTFLL	train	0	5	Public TCRs with undetermined specificities
CAPINNAGGTSYGKLTF	CASRQGQVTDTQYF	TRAV9-2	TRAJ52	TRBV5-1	TRBJ2-3	HomoSapiens	A0201_YLQPRTFLL	train	0	5	Public TCRs with undetermined specificities
CAVHGSSNTGKLIF	CASSYRGQGLDGYTF	TRAV12-1	TRAJ37	TRBV6-2/6-3	TRBJ1-2	HomoSapiens	A0201_YLQPRTFLL	train	0	5	Public TCRs with undetermined specificities
CAVDIYYGGSQGNLIF	CASSIRTGGNQPQHF	TRAV36/DV7	TRAJ42	TRBV19	TRBJ1-5	HomoSapiens	A0201_YLQPRTFLL	train	0	5	Public TCRs with undetermined specificities
CLVAARVTGRRALTF	CASSERGNFNQPQHF	TRAV4	TRAJ5	TRBV2	TRBJ1-5	HomoSapiens	A0201_YLQPRTFLL	train	0	5	Public TCRs with undetermined specificities
CALSINQAGTALIF	CASSSPVGGSSYEQYF	TRAV9-2	TRAJ15	TRBV7-9	TRBJ2-7	HomoSapiens	A0201_YLQPRTFLL	train	0	5	Public TCRs with undetermined specificities
CAVEAPDTGRRALTF	CSALGTRTNGELFF	TRAV2	TRAJ5	TRBV20-1	TRBJ2-2	HomoSapiens	A0201_YLQPRTFLL	train	0	5	Public TCRs with undetermined specificities
CAVRDGDYQLIW	CASSQRPVSSYNEQFF	TRAV1-2	TRAJ33	TRBV11-2	TRBJ2-1	HomoSapiens	A0201_YLQPRTFLL	train	0	5	Public TCRs with undetermined specificities
CAGSVGNQFYF	CASSSIPGQGTEAFF	TRAV29/DV5	TRAJ49	TRBV19	TRBJ1-1	HomoSapiens	A0201_YLQPRTFLL	train	0	5	Public TCRs with undetermined specificities
CAVPANQAGTALIF	CASSEPARMDQHF	TRAV5	TRAJ15	TRBV6-1	TRBJ1-5	HomoSapiens	A0201_YLQPRTFLL	train	0	5	Public TCRs with undetermined specificities
CALEPYSGNTPLVF	CSAPTSGGAKNIQYF	TRAV6	TRAJ29	TRBV20-1	TRBJ2-4	HomoSapiens	A0201_YLQPRTFLL	train	0	5	Public TCRs with undetermined specificities
CALVSGTGGSYIPTF	CASSQVEQGFLGELFF	TRAV6	TRAJ6	TRBV14	TRBJ2-2	HomoSapiens	A0201_YLQPRTFLL	train	0	5	Public TCRs with undetermined specificities
CATLEGDSNYQLIW	CASSLGKGAQETQYF	TRAV41	TRAJ33	TRBV5-1	TRBJ2-5	HomoSapiens	A0201_YLQPRTFLL	train	0	5	Public TCRs with undetermined specificities
CAVRLHEGGSEKLVF	CASSPHGGASGYYNEQFF	TRAV41	TRAJ57	TRBV9	TRBJ2-1	HomoSapiens	A0201_YLQPRTFLL	train	0	5	Public TCRs with undetermined specificities
CAVRDIISGAGSYQLTF	CASSQQFNQPQHF	TRAV3	TRAJ28	TRBV14	TRBJ1-5	HomoSapiens	A0201_YLQPRTFLL	train	0	5	Public TCRs with undetermined specificities
CAVTNYGQNFVF	CASSQAADTEAFF	TRAV8-4	TRAJ26	TRBV3-2	TRBJ1-1	HomoSapiens	A0201_YLQPRTFLL	train	0	5	Public TCRs with undetermined specificities
CAVPRNQGGKLIF	CAWSVWGAGVADTQYF	TRAV1-2	TRAJ23	TRBV30	TRBJ2-3	HomoSapiens	A0201_YLQPRTFLL	train	0	5	Public TCRs with undetermined specificities
CAGHMNRDDKIIF	CASSYLTGTTDTQYF	TRAV23/DV6	TRAJ30	TRBV13	TRBJ2-3	HomoSapiens	A0201_YLQPRTFLL	train	0	5	Public TCRs with undetermined specificities
CAGVSQDRGSTLGRLYF	CASSQATELNTEAFF	TRAV27	TRAJ18	TRBV3-1	TRBJ1-1	HomoSapiens	A0201_YLQPRTFLL	train	0	5	Public TCRs with undetermined specificities
CAAGGYSSASKIIF	CASSQGLNLDEQYF	TRAV2	TRAJ3	TRBV3-1	TRBJ2-7	HomoSapiens	A0201_YLQPRTFLL	train	0	5	Public TCRs with undetermined specificities
CIVLKVGSNFGNEKLTF	CASRPWGRPLTNYGYTF	TRAV26-1	TRAJ48	TRBV6-1	TRBJ1-2	HomoSapiens	A0201_YLQPRTFLL	train	0	5	Public TCRs with undetermined specificities
CATAAALSCNTGKLIF	CAISERGGNQPQHF	TRAV17	TRAJ37	TRBV10-3	TRBJ1-5	HomoSapiens	A0201_YLQPRTFLL	train	0	5	Public TCRs with undetermined specificities
CAASDPLGNEKLTF	CASSSSSYEQYF	TRAV13-1	TRAJ48	TRBV5-1	TRBJ2-7	HomoSapiens	A0201_YLQPRTFLL	train	0	5	Public TCRs with undetermined specificities
CAVRDIGNAGNMLTF	CSANDGPEPQHF	TRAV1-2	TRAJ39	TRBV20-1	TRBJ1-5	HomoSapiens	A0201_YLQPRTFLL	train	0	5	Public TCRs with undetermined specificities
CALTLHRNAGNMLTF	CASSSEGLGTGWELFF	TRAV9-2	TRAJ39	TRBV13	TRBJ2-2	HomoSapiens	A0201_YLQPRTFLL	train	0	5	Public TCRs with undetermined specificities
CAAFPSSGAGSYQLTF	CASSLSVASTDTQYF	TRAV8-1	TRAJ28	TRBV5-1	TRBJ2-3	HomoSapiens	A0201_YLQPRTFLL	train	0	5	Public TCRs with undetermined specificities
CAVAIKAAGNKLTF	CASSLGQVDTGELFF	TRAV8-3	TRAJ17	TRBV18	TRBJ2-2	HomoSapiens	A0201_YLQPRTFLL	train	0	5	Public TCRs with undetermined specificities
CAAPLSYIPTF	CASSLTGTGENEQYF	TRAV5	TRAJ6	TRBV5-6	TRBJ2-7	HomoSapiens	A0201_YLQPRTFLL	train	0	5	Public TCRs with undetermined specificities
CAGPWPAQGAQKLVF	CSARAPGLAGAIPNQFF	TRAV35	TRAJ54	TRBV20/OR9-2	TRBJ2-1	HomoSapiens	A0201_YLQPRTFLL	train	0	5	Public TCRs with undetermined specificities
CAVEGGYGGSQGNLIF	CASSQETGVRPTNYGYTF	TRAV39	TRAJ42	TRBV14	TRBJ1-2	HomoSapiens	A0201_YLQPRTFLL	train	0	5	Public TCRs with undetermined specificities
CAARPGTGTASKLTF	CSARRASDSRGYSPLHF	TRAV13-1	TRAJ44	TRBV20-1	TRBJ1-6	HomoSapiens	A0201_YLQPRTFLL	train	0	5	Public TCRs with undetermined specificities
CAYYHLVETSGSRLTF	CASSQEATGELFF	TRAV38-2/DV8	TRAJ58	TRBV4-2	TRBJ2-2	HomoSapiens	A0201_YLQPRTFLL	train	0	5	Public TCRs with undetermined specificities
CAVDQGAQKLVF	CASSTPGLEVTGELFF	TRAV21	TRAJ54	TRBV19	TRBJ2-2	HomoSapiens	A0201_YLQPRTFLL	train	0	5	Public TCRs with undetermined specificities
CALTVYNTDKLIF	CASSLLGRTGELFF	TRAV24	TRAJ34	TRBV12-3	TRBJ2-2	HomoSapiens	A0201_YLQPRTFLL	train	0	5	Public TCRs with undetermined specificities
CAVRTFSGGYQKVTF	CASSDRGKGEQYF	TRAV8-4	TRAJ13	TRBV6-1	TRBJ2-7	HomoSapiens	A0201_YLQPRTFLL	train	0	5	Public TCRs with undetermined specificities
CAAHDNYGQNFVF	CASSWTSGGPDTQYF	TRAV1-2	TRAJ26	TRBV7-3	TRBJ2-3	HomoSapiens	A0201_YLQPRTFLL	train	0	5	Public TCRs with undetermined specificities
CALRTDSSYKLIF	CASSWAGGPTGELFF	TRAV16	TRAJ12	TRBV27	TRBJ2-2	HomoSapiens	A0201_YLQPRTFLL	train	0	5	Public TCRs with undetermined specificities
CALDNNAGNMLTF	CATSGQGDSNQPQHF	TRAV6	TRAJ39	TRBV24-1	TRBJ1-5	HomoSapiens	A0201_YLQPRTFLL	train	0	5	Public TCRs with undetermined specificities
CAPGRGPPLNLNSGGSNYKLTF	CASSSSGGYYEQYF	TRAV8-3	TRAJ53	TRBV12-4	TRBJ2-7	HomoSapiens	A0201_YLQPRTFLL	train	0	5	Public TCRs with undetermined specificities
CAVIPDNYGQNFVF	CASSQTRDRRAYEQYF	TRAV8-1	TRAJ26	TRBV4-3	TRBJ2-7	HomoSapiens	A0201_YLQPRTFLL	train	0	5	Public TCRs with undetermined specificities
CAVSWSGGNRKLIW	CASSFRETGGTGELFF	TRAV21	TRAJ38	TRBV5-5	TRBJ2-2	HomoSapiens	A0201_YLQPRTFLL	train	0	5	Public TCRs with undetermined specificities
CAMRESQAGTALIF	CSVWSAGGPDTQYF	TRAV14/DV4	TRAJ15	TRBV29-1	TRBJ2-3	HomoSapiens	A0201_YLQPRTFLL	train	0	5	Public TCRs with undetermined specificities
CAMRGRGLTGGGNKLTF	CASSIRLANEQFF	TRAV14/DV4	TRAJ10	TRBV7-2	TRBJ2-1	HomoSapiens	A0201_YLQPRTFLL	train	0	5	Public TCRs with undetermined specificities
CARGDSGTYKYIF	CSASPGAGWYNEQFF	TRAV9-2	TRAJ40	TRBV20-1	TRBJ2-1	HomoSapiens	A0201_YLQPRTFLL	train	0	5	Public TCRs with undetermined specificities
CVLSASKIIF	CASSYPLAGYSTDTQYF	TRAV12-1	TRAJ3	TRBV6-2/6-3	TRBJ2-3	HomoSapiens	A0201_YLQPRTFLL	train	0	5	Public TCRs with undetermined specificities
CAVDWSNARLMF	CASSLGLVDTGELFF	TRAV2	TRAJ31	TRBV11-3	TRBJ2-2	HomoSapiens	A0201_YLQPRTFLL	train	0	5	Public TCRs with undetermined specificities
CLVGDVPLGTGGFKTIF	CASSDRRDRVIYEQYF	TRAV4	TRAJ9	TRBV6-6	TRBJ2-7	HomoSapiens	A0201_YLQPRTFLL	train	0	5	Public TCRs with undetermined specificities
CALMIGGYQKVTF	CASSPRSWREKEETQYF	TRAV9-2	TRAJ13	TRBV4-1	TRBJ2-5	HomoSapiens	A0201_YLQPRTFLL	train	0	5	Public TCRs with undetermined specificities
CADRGGKLIF	CASTLDFYEQYF	TRAV1-2	TRAJ23	TRBV7-9	TRBJ2-7	HomoSapiens	A0201_YLQPRTFLL	train	0	5	Public TCRs with undetermined specificities
CAASDPSNARLMF	CASSLSFLNTEAFF	TRAV29/DV5	TRAJ31	TRBV5-1	TRBJ1-1	HomoSapiens	A0201_YLQPRTFLL	train	0	5	Public TCRs with undetermined specificities
CALSLRSGGGADGLTF	CSARDFSGDNQPQHF	TRAV19	TRAJ45	TRBV20-1	TRBJ1-5	HomoSapiens	A0201_YLQPRTFLL	train	0	5	Public TCRs with undetermined specificities
CAVEDATGTASKLTF	CASSVGGRVSSEAFF	TRAV2	TRAJ44	TRBV5-8	TRBJ1-1	HomoSapiens	A0201_YLQPRTFLL	train	0	5	Public TCRs with undetermined specificities
CAVRRREGGSQGNLIF	CASSLRWGSNQPQHF	TRAV21	TRAJ42	TRBV27	TRBJ1-5	HomoSapiens	A0201_YLQPRTFLL	train	0	5	Public TCRs with undetermined specificities
CAVVKHAGNNRKLIW	CASSQEKGPDTQYF	TRAV8-3	TRAJ38	TRBV14	TRBJ2-3	HomoSapiens	A0201_YLQPRTFLL	train	0	5	Public TCRs with undetermined specificities
CAERRGGSYIPTF	CASSLVPGGRNEQFF	TRAV13-2	TRAJ6	TRBV5-1	TRBJ2-1	HomoSapiens	A0201_YLQPRTFLL	train	0	5	Public TCRs with undetermined specificities
CASWGGSQGNLIF	CASSQTAIGLQDTEAFF	TRAV20	TRAJ42	TRBV18	TRBJ1-1	HomoSapiens	A0201_YLQPRTFLL	train	0	5	Public TCRs with undetermined specificities
CAFMRYYNYGQNFVF	CSASPIGLAGGFTHYF	TRAV38-1	TRAJ26	TRBV20-1	TRBJ2-3	HomoSapiens	A0201_YLQPRTFLL	train	0	5	Public TCRs with undetermined specificities
CAVSSPYGNNRLAF	CASSHPGTAYEQYF	TRAV8-3	TRAJ7	TRBV4-1	TRBJ2-7	HomoSapiens	A0201_YLQPRTFLL	train	0	5	Public TCRs with undetermined specificities
CVVAYGGGATNKLIF	CASSRLAGPSYNEQFF	TRAV8-2	TRAJ32	TRBV7-2	TRBJ2-1	HomoSapiens	A0201_YLQPRTFLL	train	0	5	Public TCRs with undetermined specificities
CAVISGNTPLVF	CSARGGVYNEQFF	TRAV8-3	TRAJ29	TRBV20-1	TRBJ2-1	HomoSapiens	A0201_YLQPRTFLL	train	0	5	Public TCRs with undetermined specificities
CVVRENYGGSQGNLIF	CASSLGEGTEAFF	TRAV8-4	TRAJ42	TRBV7-6	TRBJ1-1	HomoSapiens	A0201_YLQPRTFLL	train	0	5	Public TCRs with undetermined specificities
CAVRGWETSGSRLTF	CAISEATQGAVEAFF	TRAV20	TRAJ58	TRBV10-3	TRBJ1-1	HomoSapiens	A0201_YLQPRTFLL	train	0	5	Public TCRs with undetermined specificities
CAMTRIGFGNVLHC	CATSVRELDQPQHF	TRAV12-3	TRAJ35	TRBV24-1	TRBJ1-5	HomoSapiens	A0201_YLQPRTFLL	train	0	5	Public TCRs with undetermined specificities
CIVRVFAGGTSYGKLTF	CASRVSTDTQYF	TRAV26-1	TRAJ52	TRBV6-2/6-3	TRBJ2-3	HomoSapiens	A0201_YLQPRTFLL	train	0	5	Public TCRs with undetermined specificities
CAMSPNSGGSNYKLTF	CASRRLGTGGLNEKLFF	TRAV12-3	TRAJ53	TRBV27	TRBJ1-4	HomoSapiens	A0201_YLQPRTFLL	train	0	5	Public TCRs with undetermined specificities
CALRSNAGGTSYGKLTF	CSAAGGASYEQYF	TRAV12-3	TRAJ52	TRBV20-1	TRBJ2-7	HomoSapiens	A0201_YLQPRTFLL	train	0	5	Public TCRs with undetermined specificities
CAMSGPKAAGNKLTF	CSAPGGDTQYF	TRAV12-3	TRAJ17	TRBV20-1	TRBJ2-3	HomoSapiens	A0201_YLQPRTFLL	train	0	5	Public TCRs with undetermined specificities
CAESSGSSNTGKLIF	CASSFLSVGSYEQYF	TRAV5	TRAJ37	TRBV7-2	TRBJ2-7	HomoSapiens	A0201_YLQPRTFLL	train	0	5	Public TCRs with undetermined specificities
CAGSASKIIF	CASSLRGQPQHF	TRAV12-3	TRAJ3	TRBV19	TRBJ1-5	HomoSapiens	A0201_YLQPRTFLL	train	0	5	Public TCRs with undetermined specificities
CAASGMTGGSYIPTF	CSARDLISYEQYF	TRAV13-1	TRAJ6	TRBV20-1	TRBJ2-7	HomoSapiens	A0201_YLQPRTFLL	train	0	5	Public TCRs with undetermined specificities
CVATPANNLFF	CASSEGIGQNQETQYF	TRAV12-1	TRAJ36	TRBV6-1	TRBJ2-5	HomoSapiens	A0201_YLQPRTFLL	train	0	5	Public TCRs with undetermined specificities
CAASDPYSGGSNYKLTF	CASSEILGTENTF	TRAV29/DV5	TRAJ53	TRBV25-1	TRBJ1-2	HomoSapiens	A0201_YLQPRTFLL	train	0	5	Public TCRs with undetermined specificities
CVVSVNSAWDSNYQLIW	CASSSGGVSSYNEQFF	TRAV10	TRAJ33	TRBV4-2	TRBJ2-1	HomoSapiens	A0201_YLQPRTFLL	train	0	5	Public TCRs with undetermined specificities
CGAGRAYSGAGSYQLTF	CASSDTGQRNSPLHF	TRAV34	TRAJ28	TRBV9	TRBJ1-6	HomoSapiens	A0201_YLQPRTFLL	train	0	5	Public TCRs with undetermined specificities
CALRLYTGGFKTIF	CASSPPVAGGNEQFF	TRAV16	TRAJ9	TRBV18	TRBJ2-1	HomoSapiens	A0201_YLQPRTFLL	train	0	5	Public TCRs with undetermined specificities
CARRRASKIIF	CSARGGGVQETQYF	TRAV12-2	TRAJ3	TRBV20-1	TRBJ2-5	HomoSapiens	A0201_YLQPRTFLL	train	0	5	Public TCRs with undetermined specificities
CIVKGIKAAGNKLTF	CSARERDRGSVGELFF	TRAV26-1	TRAJ17	TRBV20-1	TRBJ2-2	HomoSapiens	A0201_YLQPRTFLL	train	0	5	Public TCRs with undetermined specificities
CVVSLLSGGSYIPTF	CATSRDTGQTRETQYF	TRAV8-4	TRAJ6	TRBV15	TRBJ2-5	HomoSapiens	A0201_YLQPRTFLL	train	0	5	Public TCRs with undetermined specificities
CAMSGHSSASKIIF	CASSPLGGGPTGYEQYF	TRAV12-3	TRAJ3	TRBV18	TRBJ2-7	HomoSapiens	A0201_YLQPRTFLL	train	0	5	Public TCRs with undetermined specificities
CALDMRNNNAGNMLTF	CASSWTLGQVSNTEAFF	TRAV6	TRAJ39	TRBV5-5	TRBJ1-1	HomoSapiens	A0201_YLQPRTFLL	train	0	5	Public TCRs with undetermined specificities
CAVGARGGGADGLTF	CASSQDRSNQPQHF	TRAV8-4	TRAJ45	TRBV12-4	TRBJ1-5	HomoSapiens	A0201_YLQPRTFLL	train	0	5	Public TCRs with undetermined specificities
CAIRQAGTALIF	CSAMTATNTGELFF	TRAV25	TRAJ15	TRBV20-1	TRBJ2-2	HomoSapiens	A0201_YLQPRTFLL	train	0	5	Public TCRs with undetermined specificities
CAGYNSGGGADGLTF	CASSLSGVNEQFF	TRAV29/DV5	TRAJ45	TRBV11-2	TRBJ2-1	HomoSapiens	A0201_YLQPRTFLL	train	0	5	Public TCRs with undetermined specificities
CAVVWGNTPLVF	CASSPGGLADTQYF	TRAV1-1	TRAJ29	TRBV7-9	TRBJ2-3	HomoSapiens	A0201_YLQPRTFLL	train	0	5	Public TCRs with undetermined specificities
CAVSHRCNQAGTALIF	CASSLVADSGWAYNEQFF	TRAV12-2	TRAJ15	TRBV5-4	TRBJ2-1	HomoSapiens	A0201_YLQPRTFLL	train	0	5	Public TCRs with undetermined specificities
CVVSGPLGGGYNKLIF	CASSSREAFF	TRAV12-1	TRAJ4	TRBV6-5	TRBJ1-1	HomoSapiens	A0201_YLQPRTFLL	train	0	5	Public TCRs with undetermined specificities
CGTEEAGTASKLTF	CASGGELGADTQYF	TRAV30	TRAJ44	TRBV2	TRBJ2-3	HomoSapiens	A0201_YLQPRTFLL	train	0	5	Public TCRs with undetermined specificities
CAENGGTSGTYKYIF	CASSASPGGDEQYF	TRAV13-2	TRAJ40	TRBV3-1	TRBJ2-7	HomoSapiens	A0201_YLQPRTFLL	train	0	5	Public TCRs with undetermined specificities
CALARSGNNDMRF	CASSLATEPLSQETQYF	TRAV6	TRAJ43	TRBV5-6	TRBJ2-5	HomoSapiens	A0201_YLQPRTFLL	train	0	5	Public TCRs with undetermined specificities
CLVGDRGNTNAGKSTF	CASSGAGRYETQYF	TRAV4	TRAJ27	TRBV12-3	TRBJ2-5	HomoSapiens	A0201_YLQPRTFLL	train	0	5	Public TCRs with undetermined specificities
CAFMINTPLVF	CASSSPHLEETQYF	TRAV38-1	TRAJ29	TRBV7-6	TRBJ2-5	HomoSapiens	A0201_YLQPRTFLL	train	0	5	Public TCRs with undetermined specificities
CAVESSFGNEKLTF	CASGPSGTETQYF	TRAV41	TRAJ48	TRBV3-1	TRBJ2-5	HomoSapiens	A0201_YLQPRTFLL	train	0	5	Public TCRs with undetermined specificities
CAVGATNTGNQFYF	CASSVSGLAAYEQYF	TRAV8-3	TRAJ49	TRBV9	TRBJ2-7	HomoSapiens	A0201_YLQPRTFLL	train	0	5	Public TCRs with undetermined specificities
CAARRRTSGTYKYIF	CATSRGAVVEAFF	TRAV29/DV5	TRAJ40	TRBV15	TRBJ1-1	HomoSapiens	A0201_YLQPRTFLL	train	0	5	Public TCRs with undetermined specificities
CAVTSDQTGANNLFF	CASSEANYQPQHF	TRAV8-1	TRAJ36	TRBV10-2	TRBJ1-5	HomoSapiens	A0201_YLQPRTFLL	train	0	5	Public TCRs with undetermined specificities
CAPMDSNFLLIW	CASSLWPGPRGTEAFF	TRAV1-2	TRAJ33	TRBV7-2	TRBJ1-1	HomoSapiens	A0201_YLQPRTFLL	train	0	5	Public TCRs with undetermined specificities
CAARFSGYSTLTF	CASSRPGTGTYEQYF	TRAV13-1	TRAJ11	TRBV11-1	TRBJ2-7	HomoSapiens	A0201_YLQPRTFLL	train	0	5	Public TCRs with undetermined specificities
CAPVSGGYNKLIF	CASSPQGQGSNQPQHF	TRAV1-2	TRAJ4	TRBV6-6	TRBJ1-5	HomoSapiens	A0201_YLQPRTFLL	train	0	5	Public TCRs with undetermined specificities
CAAKGVTGGGNKLTF	CASSEAGGGQNTQYF	TRAV21	TRAJ10	TRBV6-1	TRBJ2-3	HomoSapiens	A0201_YLQPRTFLL	train	0	5	Public TCRs with undetermined specificities
CAAPYGSARQLTF	CAWRPENTNTGELFF	TRAV20	TRAJ22	TRBV30	TRBJ2-2	HomoSapiens	A0201_YLQPRTFLL	train	0	5	Public TCRs with undetermined specificities
CAGPMDSSYKLIF	CASSYGQLQETQYF	TRAV36/DV7	TRAJ12	TRBV6-2/6-3	TRBJ2-5	HomoSapiens	A0201_YLQPRTFLL	train	0	5	Public TCRs with undetermined specificities
CAVSDQNNAGNMLTF	CASSQEAGFNYGYTF	TRAV8-6	TRAJ39	TRBV4-1	TRBJ1-2	HomoSapiens	A0201_YLQPRTFLL	train	0	5	Public TCRs with undetermined specificities
CAMFDYKLSF	CAGRGAGGGAYNEQFF	TRAV14/DV4	TRAJ20	TRBV6-6	TRBJ2-1	HomoSapiens	A0201_YLQPRTFLL	train	0	5	Public TCRs with undetermined specificities
CAASAPSGTYKYIF	CSCGPGFGEKLFF	TRAV29/DV5	TRAJ40	TRBV29-1	TRBJ1-4	HomoSapiens	A0201_YLQPRTFLL	train	0	5	Public TCRs with undetermined specificities
CAASDIRSSGGSNYKLTF	CASTDRMNQPQHF	TRAV29/DV5	TRAJ53	TRBV19	TRBJ1-5	HomoSapiens	A0201_YLQPRTFLL	train	0	5	Public TCRs with undetermined specificities
CALTPFGNEKLTF	CASRESGGPGNTIYF	TRAV16	TRAJ48	TRBV6-5	TRBJ1-3	HomoSapiens	A0201_YLQPRTFLL	train	0	5	Public TCRs with undetermined specificities
CVVNTAYNKLIF	CASSPPGTGSKEQYF	TRAV12-1	TRAJ4	TRBV18	TRBJ2-7	HomoSapiens	A0201_YLQPRTFLL	train	0	5	Public TCRs with undetermined specificities
CAAVDSNYQLIW	CASSQRLADSFTDTQYF	TRAV1-2	TRAJ33	TRBV3-1	TRBJ2-3	HomoSapiens	A0201_YLQPRTFLL	train	0	5	Public TCRs with undetermined specificities
CAVGSLRGGNKLTF	CASSVGQASYNEQFF	TRAV22	TRAJ10	TRBV19	TRBJ2-1	HomoSapiens	A0201_YLQPRTFLL	train	0	5	Public TCRs with undetermined specificities
CAASERGAQKLVF	CASSPSGDTQYF	TRAV29/DV5	TRAJ54	TRBV11-2	TRBJ2-3	HomoSapiens	A0201_YLQPRTFLL	train	0	5	Public TCRs with undetermined specificities
CAVEYGQAGTALIF	CASSYSRLEQFF	TRAV2	TRAJ15	TRBV6-5	TRBJ2-1	HomoSapiens	A0201_YLQPRTFLL	train	0	5	Public TCRs with undetermined specificities
CVVNRFSRTGGYQKVTF	CSASRVGRGQETQYF	TRAV12-1	TRAJ13	TRBV20-1	TRBJ2-5	HomoSapiens	A0201_YLQPRTFLL	train	0	5	Public TCRs with undetermined specificities
CGVLNTDKLIF	CASRAGGTDTDTQYF	TRAV30	TRAJ34	TRBV5-1	TRBJ2-3	HomoSapiens	A0201_YLQPRTFLL	train	0	5	Public TCRs with undetermined specificities
CALSKDSGSRLTF	CASISDRDRGHEQYF	TRAV9-2	TRAJ58	TRBV5-4	TRBJ2-7	HomoSapiens	A0201_YLQPRTFLL	train	0	5	Public TCRs with undetermined specificities
CALRDNNAGNMLTF	CASSLSRLNTEAFF	TRAV16	TRAJ39	TRBV7-9	TRBJ1-1	HomoSapiens	A0201_YLQPRTFLL	train	0	5	Public TCRs with undetermined specificities
CALETGFGNVLHC	CASSLLDGYSGNTIYF	TRAV6	TRAJ35	TRBV28	TRBJ1-3	HomoSapiens	A0201_YLQPRTFLL	train	0	5	Public TCRs with undetermined specificities
CAVTLTGTASKLTF	CASQGQHYEQYF	TRAV39	TRAJ44	TRBV28	TRBJ2-7	HomoSapiens	A0201_YLQPRTFLL	train	0	5	Public TCRs with undetermined specificities
CAFMRPTQGGSEKLVF	CASSPGSRENTIYF	TRAV38-1	TRAJ57	TRBV6-6	TRBJ1-3	HomoSapiens	A0201_YLQPRTFLL	train	0	5	Public TCRs with undetermined specificities
CAMREPSLSYSGAGSYQLTF	CASSPGLAGWADTQYF	TRAV14/DV4	TRAJ28	TRBV7-2	TRBJ2-3	HomoSapiens	A0201_YLQPRTFLL	train	0	5	Public TCRs with undetermined specificities
CAATNSGNTHVVF	CSANPGTTQYF	TRAV41	TRAJ29	TRBV20-1	TRBJ2-3	HomoSapiens	A0201_YLQPRTFLL	train	0	5	Public TCRs with undetermined specificities
CALSVVGNTGNQFYF	CASSQAWTAGYEQYF	TRAV19	TRAJ49	TRBV4-3	TRBJ2-7	HomoSapiens	A0201_YLQPRTFLL	train	0	5	Public TCRs with undetermined specificities
CAGIPVRTSGSRLTF	CASSPPGGQNRQYF	TRAV35	TRAJ58	TRBV19	TRBJ2-7	HomoSapiens	A0201_YLQPRTFLL	train	0	5	Public TCRs with undetermined specificities
CAVNEDSYKLIF	CASSPMTSGHSYEQYF	TRAV12-2	TRAJ12	TRBV28	TRBJ2-7	HomoSapiens	A0201_YLQPRTFLL	train	0	5	Public TCRs with undetermined specificities
CAEREYGQNFVF	CSARVGHNEQFF	TRAV5	TRAJ26	TRBV20-1	TRBJ2-1	HomoSapiens	A0201_YLQPRTFLL	train	0	5	Public TCRs with undetermined specificities
CILSIGASGTYKYIF	CASSVTSYEQYF	TRAV26-2	TRAJ40	TRBV11-2	TRBJ2-7	HomoSapiens	A0201_YLQPRTFLL	train	0	5	Public TCRs with undetermined specificities
CAPTRPGNTPLVF	CASSEDTPATNEKLFF	TRAV6	TRAJ29	TRBV2	TRBJ1-4	HomoSapiens	A0201_YLQPRTFLL	train	0	5	Public TCRs with undetermined specificities
CAASSLGGSNYKLTF	CASSVAPGSYGNTIYF	TRAV23/DV6	TRAJ53	TRBV9	TRBJ1-3	HomoSapiens	A0201_YLQPRTFLL	train	0	5	Public TCRs with undetermined specificities
CAGPKNYGGSQGNLIF	CASNLGGRSTGELFF	TRAV35	TRAJ42	TRBV7-9	TRBJ2-2	HomoSapiens	A0201_YLQPRTFLL	train	0	5	Public TCRs with undetermined specificities
CAVDIGWRDDKIIF	CASSQRVGGSQGSTEAFF	TRAV39	TRAJ30	TRBV14	TRBJ1-1	HomoSapiens	A0201_YLQPRTFLL	train	0	5	Public TCRs with undetermined specificities
CAVRDASTSYGKLTF	CSAREGSVAYEQYF	TRAV8-4	TRAJ52	TRBV20-1	TRBJ2-7	HomoSapiens	A0201_YLQPRTFLL	train	0	5	Public TCRs with undetermined specificities
CAVRSLGLVRETSGSRLTF	CASRPGTHGYTF	TRAV41	TRAJ58	TRBV7-9	TRBJ1-2	HomoSapiens	A0201_YLQPRTFLL	train	0	5	Public TCRs with undetermined specificities
CAPADNTDKLIF	CASRSGNTIYF	TRAV38-2/DV8	TRAJ34	TRBV2	TRBJ1-3	HomoSapiens	A0201_YLQPRTFLL	train	0	5	Public TCRs with undetermined specificities
CAVSPLGNNRLAF	CASSLGGQQGTEAFF	TRAV8-1	TRAJ7	TRBV5-5	TRBJ1-1	HomoSapiens	A0201_YLQPRTFLL	train	0	5	Public TCRs with undetermined specificities
CILRDFIPAGLTF	CASSGGAANEKLFF	TRAV26-2	TRAJ45	TRBV2	TRBJ1-4	HomoSapiens	A0201_YLQPRTFLL	train	0	5	Public TCRs with undetermined specificities
CVVEQDTNAGKSTF	CSVGGGEQFNEQFF	TRAV12-1	TRAJ27	TRBV29-1	TRBJ2-1	HomoSapiens	A0201_YLQPRTFLL	train	0	5	Public TCRs with undetermined specificities
CATDYSRRF	CASSVGRGPYEQYF	TRAV17	TRAJ43	TRBV9	TRBJ2-7	HomoSapiens	A0201_YLQPRTFLL	train	0	5	Public TCRs with undetermined specificities
CAVRGESGGYQKVTF	CASSPIGTRNTEAFF	TRAV8-4	TRAJ13	TRBV6-6	TRBJ1-1	HomoSapiens	A0201_YLQPRTFLL	train	0	5	Public TCRs with undetermined specificities
CATEDDSGAGSYQLTF	CASSQDFRLLYGYTF	TRAV17	TRAJ28	TRBV4-1	TRBJ1-2	HomoSapiens	A0201_YLQPRTFLL	train	0	5	Public TCRs with undetermined specificities
CAFMDSNYQIIW	CASSLSQRGTQYF	TRAV1-2	TRAJ33	TRBV28	TRBJ2-5	HomoSapiens	A0201_YLQPRTFLL	train	0	5	Public TCRs with undetermined specificities
CASQRWVQGAQKLVF	CASSQGGSGSNQPQHF	TRAV12-3	TRAJ54	TRBV3-1	TRBJ1-5	HomoSapiens	A0201_YLQPRTFLL	train	0	5	Public TCRs with undetermined specificities
CAVEDPGGGQKLLF	CSAREGGRGYAETQYF	TRAV2	TRAJ16	TRBV20/OR9-2	TRBJ2-5	HomoSapiens	A0201_YLQPRTFLL	train	0	5	Public TCRs with undetermined specificities
CAVSSGPTSGYSTLTF	CSSSQQWTDLFF	TRAV8-4	TRAJ11	TRBV7-9	TRBJ1-4	HomoSapiens	A0201_YLQPRTFLL	train	0	5	Public TCRs with undetermined specificities
CAVRSSGAAGNKLTF	CASLDPGDGYTF	TRAV41	TRAJ17	TRBV2	TRBJ1-2	HomoSapiens	A0201_YLQPRTFLL	train	0	5	Public TCRs with undetermined specificities
CVVSGGVNTNAGKSTF	CSVAGQPYNEQFF	TRAV8-2	TRAJ27	TRBV29-1	TRBJ2-1	HomoSapiens	A0201_YLQPRTFLL	train	0	5	Public TCRs with undetermined specificities
CAVSPYNFNKYYF	CASSLRESSSPLHF	TRAV8-4	TRAJ21	TRBV5-4	TRBJ1-6	HomoSapiens	A0201_YLQPRTFLL	train	0	5	Public TCRs with undetermined specificities
CALSEEKTSGSRLTF	CARPPGTGSVPLTDTQYF	TRAV19	TRAJ58	TRBV5-1	TRBJ2-3	HomoSapiens	A0201_YLQPRTFLL	train	0	5	Public TCRs with undetermined specificities
CAYRSAGVGSNYKLTF	CASSSENRAPYPDTQYF	TRAV38-2/DV8	TRAJ53	TRBV5-1	TRBJ2-3	HomoSapiens	A0201_YLQPRTFLL	train	0	5	Public TCRs with undetermined specificities
CALYSTSGTYKYIF	CASGTGGGSTEAFF	TRAV19	TRAJ40	TRBV10-2	TRBJ1-1	HomoSapiens	A0201_YLQPRTFLL	train	0	5	Public TCRs with undetermined specificities
CAWPSSGYALNF	CASSVDPRGSDNEQFF	TRAV27	TRAJ41	TRBV9	TRBJ2-1	HomoSapiens	A0201_YLQPRTFLL	train	0	5	Public TCRs with undetermined specificities
CAVSPSGRDDKIIF	CASSLSLRGETQYF	TRAV8-6	TRAJ30	TRBV27	TRBJ2-5	HomoSapiens	A0201_YLQPRTFLL	train	0	5	Public TCRs with undetermined specificities
CAEKAWWGDYGGSQGNLIF	CASISGGAGTEAFF	TRAV5	TRAJ42	TRBV19	TRBJ1-1	HomoSapiens	A0201_YLQPRTFLL	train	0	5	Public TCRs with undetermined specificities
CILRGNYSGGYQKVTF	CASSIPSGRTDTQYF	TRAV26-2	TRAJ13	TRBV5-6	TRBJ2-3	HomoSapiens	A0201_YLQPRTFLL	train	0	5	Public TCRs with undetermined specificities
CAVGEGAQKLVF	CASSQLQDRGYTF	TRAV39	TRAJ54	TRBV3-1	TRBJ1-2	HomoSapiens	A0201_YLQPRTFLL	train	0	5	Public TCRs with undetermined specificities
CATRYGRGSTLGRLYF	CASSEDGSSNSPLHF	TRAV17	TRAJ18	TRBV6-1	TRBJ1-6	HomoSapiens	A0201_YLQPRTFLL	train	0	5	Public TCRs with undetermined specificities
CAAKAAMNSGGYQKVTF	CASRGRVYGYTF	TRAV29/DV5	TRAJ13	TRBV27	TRBJ1-2	HomoSapiens	A0201_YLQPRTFLL	train	0	5	Public TCRs with undetermined specificities
CAASDQYKLVF	CASSQERLDSNQPQHF	TRAV13-1	TRAJ47	TRBV4-1	TRBJ1-5	HomoSapiens	A0201_YLQPRTFLL	train	0	5	Public TCRs with undetermined specificities
CVVSTISGGYNKLIF	CASTGGSGANVLTF	TRAV8-2	TRAJ4	TRBV19	TRBJ2-6	HomoSapiens	A0201_YLQPRTFLL	train	0	5	Public TCRs with undetermined specificities
CALTGANNLFF	CASSSWDRATSNTEAFF	TRAV19	TRAJ36	TRBV28	TRBJ1-1	HomoSapiens	A0201_YLQPRTFLL	train	0	5	Public TCRs with undetermined specificities
CAAERTGFQKLVF	CASSYLASGGYEQYF	TRAV12-2	TRAJ8	TRBV6-5	TRBJ2-7	HomoSapiens	A0201_YLQPRTFLL	train	0	5	Public TCRs with undetermined specificities
CAARVSGGYQKVTF	CASGGRARETQYF	TRAV12-2	TRAJ13	TRBV12-4	TRBJ2-5	HomoSapiens	A0201_YLQPRTFLL	train	0	5	Public TCRs with undetermined specificities
CAMREGGDSSYNLIF	CSARDSRTVNTGELFF	TRAV14/DV4	TRAJ12	TRBV20-1	TRBJ2-2	HomoSapiens	A0201_YLQPRTFLL	train	0	5	Public TCRs with undetermined specificities
CAAKYSGAGSYQLTF	CASNVAGGPGEQYF	TRAV41	TRAJ28	TRBV11-2	TRBJ2-7	HomoSapiens	A0201_YLQPRTFLL	train	0	5	Public TCRs with undetermined specificities
CALRVGGGSNYKLTF	CASTPGQYLYEQYF	TRAV16	TRAJ53	TRBV19	TRBJ2-7	HomoSapiens	A0201_YLQPRTFLL	train	0	5	Public TCRs with undetermined specificities
CALSEVLGNTPLVF	CSATMTSGVTGELFF	TRAV19	TRAJ29	TRBV20-1	TRBJ2-2	HomoSapiens	A0201_YLQPRTFLL	train	0	5	Public TCRs with undetermined specificities
CAVRDRDYPRRSGGYQKVTF	CASRDSGISYNSPLHF	TRAV3	TRAJ13	TRBV19	TRBJ1-6	HomoSapiens	A0201_YLQPRTFLL	train	0	5	Public TCRs with undetermined specificities
CAGQDWVNYGGSQGNLIF	CASSPPSRQGGYGYTF	TRAV35	TRAJ42	TRBV18	TRBJ1-2	HomoSapiens	A0201_YLQPRTFLL	train	0	5	Public TCRs with undetermined specificities
CAASAHYGGRQGNLIF	CASSTSGTSGAYNEQFF	TRAV29/DV5	TRAJ42	TRBV9	TRBJ2-1	HomoSapiens	A0201_YLQPRTFLL	train	0	5	Public TCRs with undetermined specificities
CAYRMPYTGTASKLTF	CASRKLAGGKSDTQYF	TRAV38-2/DV8	TRAJ44	TRBV12-3	TRBJ2-3	HomoSapiens	A0201_YLQPRTFLL	train	0	5	Public TCRs with undetermined specificities
CVVYSGGGADGLTF	CASSIFGGGTDTQYF	TRAV10	TRAJ45	TRBV19	TRBJ2-3	HomoSapiens	A0201_YLQPRTFLL	train	0	5	Public TCRs with undetermined specificities
CALGRRPADTGTASKLTF	CASSLGAGPANEQFF	TRAV9-2	TRAJ44	TRBV5-4	TRBJ2-1	HomoSapiens	A0201_YLQPRTFLL	train	0	5	Public TCRs with undetermined specificities
CAYRTAYNNNDMRF	CASSPVWGARQPQHF	TRAV38-2/DV8	TRAJ43	TRBV27	TRBJ1-5	HomoSapiens	A0201_YLQPRTFLL	train	0	5	Public TCRs with undetermined specificities
CAACSGGYQKVTF	CASSPGTSGDMRELFF	TRAV20	TRAJ13	TRBV7-7	TRBJ2-2	HomoSapiens	A0201_YLQPRTFLL	train	0	5	Public TCRs with undetermined specificities
CALSDSTADSWGKLQF	CATSERDRRAGANVLTF	TRAV19	TRAJ24	TRBV24-1	TRBJ2-6	HomoSapiens	A0201_YLQPRTFLL	train	0	5	Public TCRs with undetermined specificities
CAVRAYAPNAGNMLTF	CASSQHGQGTTKEQYF	TRAV1-2	TRAJ39	TRBV4-3	TRBJ2-7	HomoSapiens	A0201_YLQPRTFLL	train	0	5	Public TCRs with undetermined specificities
CALSEFDNFNKFYF	CASSGTGVLEKLFF	TRAV19	TRAJ21	TRBV2	TRBJ1-4	HomoSapiens	A0201_YLQPRTFLL	train	0	5	Public TCRs with undetermined specificities
CATVRGPGGFKTIF	CASSLRFPGELFF	TRAV17	TRAJ9	TRBV28	TRBJ2-2	HomoSapiens	A0201_YLQPRTFLL	train	0	5	Public TCRs with undetermined specificities
CATDAGGFKTIF	CASSQVGRGREFTEAFF	TRAV17	TRAJ9	TRBV4-1	TRBJ1-1	HomoSapiens	A0201_YLQPRTFLL	train	0	5	Public TCRs with undetermined specificities
CAARVLNTDKLIF	CASSQRQGAILGEQYF	TRAV29/DV5	TRAJ34	TRBV5-6	TRBJ2-7	HomoSapiens	A0201_YLQPRTFLL	train	0	5	Public TCRs with undetermined specificities
CAVVLGGADGLTF	CASSLHQGNTIYF	TRAV1-2	TRAJ45	TRBV12-4	TRBJ1-3	HomoSapiens	A0201_YLQPRTFLL	train	0	5	Public TCRs with undetermined specificities
CAGPHQGGKLIF	CASSLSLGGEQYF	TRAV27	TRAJ23	TRBV28	TRBJ2-7	HomoSapiens	A0201_YLQPRTFLL	train	0	5	Public TCRs with undetermined specificities
CAYRSPQYGNKLVF	CASSLFSRTSQSSYEQYF	TRAV38-2/DV8	TRAJ47	TRBV7-8	TRBJ2-7	HomoSapiens	A0201_YLQPRTFLL	train	0	5	Public TCRs with undetermined specificities
CPTGGAPGTASKLTF	CASSFTLRSGNQPQHF	TRAV21	TRAJ44	TRBV7-2	TRBJ1-5	HomoSapiens	A0201_YLQPRTFLL	train	0	5	Public TCRs with undetermined specificities
CALFNSGNTPLVF	CASSLRLSSYNEQFF	TRAV6	TRAJ29	TRBV11-3	TRBJ2-1	HomoSapiens	A0201_YLQPRTFLL	train	0	5	Public TCRs with undetermined specificities
CASRSSTGKLIF	CAWSGIAGVVDTQYF	TRAV23/DV6	TRAJ37	TRBV30	TRBJ2-3	HomoSapiens	A0201_YLQPRTFLL	train	0	5	Public TCRs with undetermined specificities
CAGPEEKTSGSRLTF	CASSRVHYNEQFF	TRAV25	TRAJ58	TRBV4-1	TRBJ2-1	HomoSapiens	A0201_YLQPRTFLL	train	0	5	Public TCRs with undetermined specificities
CVVNMGSGGSYIPTF	CASLRGVNTEAFF	TRAV12-1	TRAJ6	TRBV6-5	TRBJ1-1	HomoSapiens	A0201_YLQPRTFLL	train	0	5	Public TCRs with undetermined specificities
CAPRGGGSQGNLIF	CASSMGPYTGELFF	TRAV12-2	TRAJ42	TRBV2	TRBJ2-2	HomoSapiens	A0201_YLQPRTFLL	train	0	5	Public TCRs with undetermined specificities
CALFASGGYNKLIF	CASSWGGPTGTDTQYF	TRAV9-2	TRAJ4	TRBV6-2/6-3	TRBJ2-3	HomoSapiens	A0201_YLQPRTFLL	train	0	5	Public TCRs with undetermined specificities
CAGPPFGLSF	CASSQGLGQGKQFF	TRAV25	TRAJ20	TRBV11-2	TRBJ2-1	HomoSapiens	A0201_YLQPRTFLL	train	0	5	Public TCRs with undetermined specificities
CAAPGGGSRLTF	CASSLYQGAGGYTF	TRAV25	TRAJ58	TRBV28	TRBJ1-2	HomoSapiens	A0201_YLQPRTFLL	train	0	5	Public TCRs with undetermined specificities
CAVRDQASGSARQLTF	CAISGSRGTDTQYF	TRAV1-2	TRAJ22	TRBV10-3	TRBJ2-3	HomoSapiens	A0201_YLQPRTFLL	train	0	5	Public TCRs with undetermined specificities
CAVSGDNQGGKLIF	CASSSDQGRAAYEQYF	TRAV22	TRAJ23	TRBV7-6	TRBJ2-7	HomoSapiens	A0201_YLQPRTFLL	train	0	5	Public TCRs with undetermined specificities
CAVRFGAQKLVF	CASSLAPGLAGGQERNIQYF	TRAV21	TRAJ54	TRBV5-1	TRBJ2-4	HomoSapiens	A0201_YLQPRTFLL	train	0	5	Public TCRs with undetermined specificities
CAVRRRRALTF	CASSSGLIYNEQFF	TRAV8-1	TRAJ5	TRBV27	TRBJ2-1	HomoSapiens	A0201_YLQPRTFLL	train	0	5	Public TCRs with undetermined specificities
CAASYRNQAGTALIF	CASSDGGLKIGEQYF	TRAV13-1	TRAJ15	TRBV6-5	TRBJ2-7	HomoSapiens	A0201_YLQPRTFLL	train	0	5	Public TCRs with undetermined specificities
CAVRERSNYQLIW	CASSPEGTSGGYEQFF	TRAV21	TRAJ33	TRBV5-1	TRBJ2-1	HomoSapiens	A0201_YLQPRTFLL	train	0	5	Public TCRs with undetermined specificities
CVVSLLTDSWGKLQF	CASRLAGARHNEQFF	TRAV10	TRAJ24	TRBV5-1	TRBJ2-1	HomoSapiens	A0201_YLQPRTFLL	train	0	5	Public TCRs with undetermined specificities
CAYRSAEGSSGGSNYKLTF	CASSIRGSTDTQYF	TRAV38-2/DV8	TRAJ53	TRBV19	TRBJ2-3	HomoSapiens	A0201_YLQPRTFLL	train	0	5	Public TCRs with undetermined specificities
CAVEGGGGGADGLTF	CATRYYRVRGYTF	TRAV41	TRAJ45	TRBV24-1	TRBJ1-2	HomoSapiens	A0201_YLQPRTFLL	train	0	5	Public TCRs with undetermined specificities
CAGVPTQGAQKLVF	CASSLSGNYGYTF	TRAV20	TRAJ54	TRBV28	TRBJ1-2	HomoSapiens	A0201_YLQPRTFLL	train	0	5	Public TCRs with undetermined specificities
CVVKPPNGSARQLTF	CASRESGLQETQYF	TRAV12-1	TRAJ22	TRBV2	TRBJ2-5	HomoSapiens	A0201_YLQPRTFLL	train	0	5	Public TCRs with undetermined specificities
CAPRQKGAMIYNQGGKLIF	CASSYLRVNTEAFF	TRAV13-1	TRAJ23	TRBV6-5	TRBJ1-1	HomoSapiens	A0201_YLQPRTFLL	train	0	5	Public TCRs with undetermined specificities
CALHGNSGYSTLTF	CASSARQGGQETQYF	TRAV2	TRAJ11	TRBV9	TRBJ2-5	HomoSapiens	A0201_YLQPRTFLL	train	0	5	Public TCRs with undetermined specificities
CVVNISGSARQLTF	CASSATGVDYEQYF	TRAV12-1	TRAJ22	TRBV6-2/6-3	TRBJ2-7	HomoSapiens	A0201_YLQPRTFLL	train	0	5	Public TCRs with undetermined specificities
CAPLAGAGSYQLTF	CASSFQDRQQYF	TRAV27	TRAJ28	TRBV28	TRBJ2-7	HomoSapiens	A0201_YLQPRTFLL	train	0	5	Public TCRs with undetermined specificities
CAMKRSSASKIIF	CASSPATGALLREQYF	TRAV14/DV4	TRAJ3	TRBV18	TRBJ2-7	HomoSapiens	A0201_YLQPRTFLL	train	0	5	Public TCRs with undetermined specificities
CAVEGFGNVLHC	CASSLTENTYNSPLHF	TRAV1-2	TRAJ35	TRBV7-9	TRBJ1-6	HomoSapiens	A0201_YLQPRTFLL	train	0	5	Public TCRs with undetermined specificities
CLVGGWNNQGGKLIF	CSARDFRGAYSNQPQHF	TRAV4	TRAJ23	TRBV20-1	TRBJ1-5	HomoSapiens	A0201_YLQPRTFLL	train	0	5	Public TCRs with undetermined specificities
CAAFLGNQFYF	CASSQAGGPYEQYF	TRAV12-2	TRAJ49	TRBV3-1	TRBJ2-7	HomoSapiens	A0201_YLQPRTFLL	train	0	5	Public TCRs with undetermined specificities
CAHTGGGNKLTF	CSARDVFLAGALNIQYF	TRAV9-2	TRAJ10	TRBV20-1	TRBJ2-4	HomoSapiens	A0201_YLQPRTFLL	train	0	5	Public TCRs with undetermined specificities
CAVYILTGGGNKLTF	CASSKPGLARSDTQYF	TRAV12-3	TRAJ10	TRBV28	TRBJ2-3	HomoSapiens	A0201_YLQPRTFLL	train	0	5	Public TCRs with undetermined specificities
CAVRDVRPYGQNFVF	CASFPSPGAVDTGELFF	TRAV3	TRAJ26	TRBV28	TRBJ2-2	HomoSapiens	A0201_YLQPRTFLL	train	0	5	Public TCRs with undetermined specificities
CILRDMNRDDKIIF	CASSVADTLAGGYYNEQFF	TRAV26-2	TRAJ30	TRBV9	TRBJ2-1	HomoSapiens	A0201_YLQPRTFLL	train	0	5	Public TCRs with undetermined specificities
CALTPSNTGNQFYF	CASSPSLRRSSYNEQFF	TRAV16	TRAJ49	TRBV28	TRBJ2-1	HomoSapiens	A0201_YLQPRTFLL	train	0	5	Public TCRs with undetermined specificities
CAVIPGGGADGLTF	CASSQEGGGLAGSRETQYF	TRAV22	TRAJ45	TRBV3-1	TRBJ2-5	HomoSapiens	A0201_YLQPRTFLL	train	0	5	Public TCRs with undetermined specificities
CAVWEDSNYQLIW	CASSYSTGPGELFF	TRAV1-2	TRAJ33	TRBV6-5	TRBJ2-2	HomoSapiens	A0201_YLQPRTFLL	train	0	5	Public TCRs with undetermined specificities
CVALYGGSQGNLIF	CASSLGGRAGTYEQYF	TRAV10	TRAJ42	TRBV5-1	TRBJ2-7	HomoSapiens	A0201_YLQPRTFLL	train	0	5	Public TCRs with undetermined specificities
CVVNEGSSASKIIF	CASRGAYQHF	TRAV12-1	TRAJ3	TRBV12-4	TRBJ1-5	HomoSapiens	A0201_YLQPRTFLL	train	0	5	Public TCRs with undetermined specificities
CAENDGKLSF	CASSLGQGSGYTF	TRAV13-2	TRAJ20	TRBV7-2	TRBJ1-2	HomoSapiens	A0201_YLQPRTFLL	train	0	5	Public TCRs with undetermined specificities
CAAPGLGGSQGNLIF	CASSVDFDKTGNTIYF	TRAV29/DV5	TRAJ42	TRBV6-6	TRBJ1-3	HomoSapiens	A0201_YLQPRTFLL	train	0	5	Public TCRs with undetermined specificities
CAVDPPTDKLIF	CASSLGALIHEQYF	TRAV1-2	TRAJ34	TRBV7-9	TRBJ2-7	HomoSapiens	A0201_YLQPRTFLL	train	0	5	Public TCRs with undetermined specificities
CAEAGNMLTF	CSAIRGPGDTQYF	TRAV17	TRAJ39	TRBV20-1	TRBJ2-3	HomoSapiens	A0201_YLQPRTFLL	train	0	5	Public TCRs with undetermined specificities
CAVRGALDSNYQLIW	CASSRRSSGRPMVSTDTQYF	TRAV1-2	TRAJ33	TRBV6-6	TRBJ2-3	HomoSapiens	A0201_YLQPRTFLL	train	0	5	Public TCRs with undetermined specificities
CAENALNF	CASSNADYEQYF	TRAV13-2	TRAJ41	TRBV7-8	TRBJ2-7	HomoSapiens	A0201_YLQPRTFLL	train	0	5	Public TCRs with undetermined specificities
CALSEAVHARLMF	CASSQSRGNLYGYTF	TRAV19	TRAJ31	TRBV6-2/6-3	TRBJ1-2	HomoSapiens	A0201_YLQPRTFLL	train	0	5	Public TCRs with undetermined specificities
CALSGNTGANSKLTF	CASSPAGRREQFF	TRAV16	TRAJ56	TRBV6-5	TRBJ2-1	HomoSapiens	A0201_YLQPRTFLL	train	0	5	Public TCRs with undetermined specificities
CAENMGGTGRRALTF	CASSLLGPSPEYEQYF	TRAV13-2	TRAJ5	TRBV7-9	TRBJ2-7	HomoSapiens	A0201_YLQPRTFLL	train	0	5	Public TCRs with undetermined specificities
CAVSGPIGNKLVF	CASSGPFTDTQYF	TRAV8-4	TRAJ47	TRBV2	TRBJ2-3	HomoSapiens	A0201_YLQPRTFLL	train	0	5	Public TCRs with undetermined specificities
CAGVRGGSQGNLIF	CASGPLGAGGADNEQFF	TRAV27	TRAJ42	TRBV25-1	TRBJ2-1	HomoSapiens	A0201_YLQPRTFLL	train	0	5	Public TCRs with undetermined specificities
CAGNRDDKIIF	CATRDTESYGYTF	TRAV17	TRAJ30	TRBV10-3	TRBJ1-2	HomoSapiens	A0201_YLQPRTFLL	train	0	5	Public TCRs with undetermined specificities
CAASRIQGAQKLVF	CASSLAGQPYNEQFF	TRAV13-1	TRAJ54	TRBV28	TRBJ2-1	HomoSapiens	A0201_YLQPRTFLL	train	0	5	Public TCRs with undetermined specificities
CAVHYRSKLTF	CASSLALMAGRGTGELFF	TRAV20	TRAJ44	TRBV12-3	TRBJ2-2	HomoSapiens	A0201_YLQPRTFLL	train	0	5	Public TCRs with undetermined specificities
CAARPFGNQFYF	CASSSAPGRSGPDTQYF	TRAV13-1	TRAJ49	TRBV5-1	TRBJ2-3	HomoSapiens	A0201_YLQPRTFLL	train	0	5	Public TCRs with undetermined specificities
CAGGGSYSGAGSYQLTF	CASGRAGGHNEQFF	TRAV27	TRAJ28	TRBV7-3	TRBJ2-1	HomoSapiens	A0201_YLQPRTFLL	train	0	5	Public TCRs with undetermined specificities
CAEKDTGCFKTIF	CASMGPRENTEAFF	TRAV13-2	TRAJ9	TRBV6-2/6-3	TRBJ1-1	HomoSapiens	A0201_YLQPRTFLL	train	0	5	Public TCRs with undetermined specificities
CAVTVNRDDKIIF	CASSRRGQGVAYNEQFF	TRAV21	TRAJ30	TRBV11-3	TRBJ2-1	HomoSapiens	A0201_YLQPRTFLL	train	0	5	Public TCRs with undetermined specificities
CVDTDKLIF	CAISDSIMNTEAFF	TRAV12-1	TRAJ34	TRBV10-3	TRBJ1-1	HomoSapiens	A0201_YLQPRTFLL	train	0	5	Public TCRs with undetermined specificities
CAVRRAGTYKYIF	CASSISADTQYF	TRAV27	TRAJ40	TRBV19	TRBJ2-3	HomoSapiens	A0201_YLQPRTFLL	train	0	5	Public TCRs with undetermined specificities
CAVEDRVTGGFKTIF	CASRITSSGTEQYF	TRAV2	TRAJ9	TRBV6-5	TRBJ2-7	HomoSapiens	A0201_YLQPRTFLL	train	0	5	Public TCRs with undetermined specificities
CAGGGRVLDKAAGNKLTF	CASSEGQMQAYGYTF	TRAV12-2	TRAJ17	TRBV9	TRBJ1-2	HomoSapiens	A0201_YLQPRTFLL	train	0	5	Public TCRs with undetermined specificities
CAVKGRGKLIF	CASSPDRTGTNFNEKLFF	TRAV12-2	TRAJ23	TRBV27	TRBJ1-4	HomoSapiens	A0201_YLQPRTFLL	train	0	5	Public TCRs with undetermined specificities
CAMREAMVSGNTPLVF	CASSQGGASGSSADTQYF	TRAV14/DV4	TRAJ29	TRBV4-1	TRBJ2-3	HomoSapiens	A0201_YLQPRTFLL	train	0	5	Public TCRs with undetermined specificities
CAPIDYKLSF	CSVEVQGSNQPQHF	TRAV21	TRAJ20	TRBV29-1	TRBJ1-5	HomoSapiens	A0201_YLQPRTFLL	train	0	5	Public TCRs with undetermined specificities
CEVPWGNTPLVF	CASSPRGYAEAFF	TRAV29/DV5	TRAJ29	TRBV2	TRBJ1-1	HomoSapiens	A0201_YLQPRTFLL	train	0	5	Public TCRs with undetermined specificities
CAVDESYKLIF	CASSPQRQGHNYGYTF	TRAV39	TRAJ12	TRBV4-2	TRBJ1-2	HomoSapiens	A0201_YLQPRTFLL	train	0	5	Public TCRs with undetermined specificities
CAVNIIKTGRRALTF	CARSGNEQFF	TRAV12-2	TRAJ5	TRBV19	TRBJ2-1	HomoSapiens	A0201_YLQPRTFLL	train	0	5	Public TCRs with undetermined specificities
CAARDGTGNQFYF	CASSLDSGAGYNEQFF	TRAV23/DV6	TRAJ49	TRBV7-2	TRBJ2-1	HomoSapiens	A0201_YLQPRTFLL	train	0	5	Public TCRs with undetermined specificities
CAEKLVAGNQFYF	CASSSGGPGNEQFF	TRAV13-2	TRAJ49	TRBV5-6	TRBJ2-1	HomoSapiens	A0201_YLQPRTFLL	train	0	5	Public TCRs with undetermined specificities
CATVREDTGRRALTF	CATSDYLGTITGELFF	TRAV17	TRAJ5	TRBV24-1	TRBJ2-2	HomoSapiens	A0201_YLQPRTFLL	train	0	5	Public TCRs with undetermined specificities
CAVEDQGSNSGYALNF	CASRTPGTRAGELFF	TRAV2	TRAJ41	TRBV19	TRBJ2-2	HomoSapiens	A0201_YLQPRTFLL	train	0	5	Public TCRs with undetermined specificities
CALRSAGGSYIPTF	CASSLGLGNSGNTIYF	TRAV16	TRAJ6	TRBV5-6	TRBJ1-3	HomoSapiens	A0201_YLQPRTFLL	train	0	5	Public TCRs with undetermined specificities
CAESLVSGGYNKLIF	CSAQLDGATLSSYNSPLHF	TRAV5	TRAJ4	TRBV20-1	TRBJ1-6	HomoSapiens	A0201_YLQPRTFLL	train	0	5	Public TCRs with undetermined specificities
CATCFDDSWGKLQF	CASSQYHRGRNEQFF	TRAV12-3	TRAJ24	TRBV16	TRBJ2-1	HomoSapiens	A0201_YLQPRTFLL	train	0	5	Public TCRs with undetermined specificities
CAVTSSEGSDGQKLLF	CASSMTGGNQPQHF	TRAV8-4	TRAJ16	TRBV19	TRBJ1-5	HomoSapiens	A0201_YLQPRTFLL	train	0	5	Public TCRs with undetermined specificities
CAVRGNGQKLLF	CASSRLYRANTEAFF	TRAV3	TRAJ16	TRBV12-3	TRBJ1-1	HomoSapiens	A0201_YLQPRTFLL	train	0	5	Public TCRs with undetermined specificities
CAATNPMEYGNKLVF	CASSLKGGQTYEQYF	TRAV13-1	TRAJ47	TRBV28	TRBJ2-7	HomoSapiens	A0201_YLQPRTFLL	train	0	5	Public TCRs with undetermined specificities
CAASVNSGYALNF	CASSQVYVGTEAFF	TRAV29/DV5	TRAJ41	TRBV5-4	TRBJ1-1	HomoSapiens	A0201_YLQPRTFLL	train	0	5	Public TCRs with undetermined specificities
CALSCLGGDSSYKLIF	CASSPLHAGTGELFF	TRAV9-2	TRAJ12	TRBV3-1	TRBJ2-2	HomoSapiens	A0201_YLQPRTFLL	train	0	5	Public TCRs with undetermined specificities
CAVNSTF	CSAPSPGTSHSDTQYF	TRAV21	TRAJ6	TRBV20-1	TRBJ2-3	HomoSapiens	A0201_YLQPRTFLL	train	0	5	Public TCRs with undetermined specificities
CALYPSAGGTSYGKLTF	CAINPSGVPYEQYF	TRAV6	TRAJ52	TRBV10-3	TRBJ2-7	HomoSapiens	A0201_YLQPRTFLL	train	0	5	Public TCRs with undetermined specificities
CAENVGGSYIPTF	CASSLQRELGTDTQYF	TRAV13-2	TRAJ6	TRBV5-1	TRBJ2-3	HomoSapiens	A0201_YLQPRTFLL	train	0	5	Public TCRs with undetermined specificities
CAENTLTGGFKTIF	CATSGLPGSNEQFF	TRAV13-2	TRAJ9	TRBV24-1	TRBJ2-1	HomoSapiens	A0201_YLQPRTFLL	train	0	5	Public TCRs with undetermined specificities
CATNQRRNGGNKLVF	CASSLTGLFNNSPLHF	TRAV17	TRAJ47	TRBV28	TRBJ1-6	HomoSapiens	A0201_YLQPRTFLL	train	0	5	Public TCRs with undetermined specificities
CAVKGGGGFQKLVF	CASSLGAGTHTDTQYF	TRAV12-2	TRAJ8	TRBV5-1	TRBJ2-3	HomoSapiens	A0201_YLQPRTFLL	train	0	5	Public TCRs with undetermined specificities
CAVNMRGGYNKLIF	CAISERGGNQPQHF	TRAV12-2	TRAJ4	TRBV10-3	TRBJ1-5	HomoSapiens	A0201_YLQPRTFLL	train	0	5	Public TCRs with undetermined specificities
CAPRGSYNQGGKLIF	CASSRYYNEQFF	TRAV16	TRAJ23	TRBV12-4	TRBJ2-1	HomoSapiens	A0201_YLQPRTFLL	train	0	5	Public TCRs with undetermined specificities
CALRGTGANNLFF	CSASDGGASENEQFF	TRAV14/DV4	TRAJ36	TRBV20-1	TRBJ2-1	HomoSapiens	A0201_YLQPRTFLL	train	0	5	Public TCRs with undetermined specificities
CAMRESSFLAGGGNKLTF	CASSLRLAGGPNLKTDTQYF	TRAV14/DV4	TRAJ10	TRBV11-2	TRBJ2-3	HomoSapiens	A0201_YLQPRTFLL	train	0	5	Public TCRs with undetermined specificities
CAQNSGNTPLVF	CASSTLGQEDAPQHF	TRAV6	TRAJ29	TRBV19	TRBJ1-5	HomoSapiens	A0201_YLQPRTFLL	train	0	5	Public TCRs with undetermined specificities
CAVQARETGRRALTF	CSVLGQPEKLFF	TRAV20	TRAJ5	TRBV29-1	TRBJ1-4	HomoSapiens	A0201_YLQPRTFLL	train	0	5	Public TCRs with undetermined specificities
CAPRNAGGTSYGKLTF	CASSLGPNTGELFF	TRAV25	TRAJ52	TRBV7-8	TRBJ2-2	HomoSapiens	A0201_YLQPRTFLL	test	1	5	Public Paired Data
CAVSPPRRYGNKLVF	CASSGNRDRNTGELFF	TRAV3	TRAJ47	TRBV5-8	TRBJ2-2	HomoSapiens	A0201_YLQPRTFLL	test	1	5	Public Paired Data
CALSPFPRGAGSYQLTF	CATSRDMRGSVELFF	TRAV19	TRAJ28	TRBV15	TRBJ2-2	HomoSapiens	A0201_YLQPRTFLL	test	1	5	Public Paired Data
CALRRGATDSWGKLQF	CASSDQNTGELFF	TRAV9-2	TRAJ24	TRBV7-8	TRBJ2-2	HomoSapiens	A0201_YLQPRTFLL	test	1	5	Public Paired Data
CALSENKLSF	CSARDPTQQNTGELFF	TRAV9-2	TRAJ20	TRBV20-1	TRBJ2-2	HomoSapiens	A0201_YLQPRTFLL	test	1	5	Public Paired Data
CAASRPSGGTSYGKLTF	CATGESNTGELFF	TRAV29/DV5	TRAJ52	TRBV10-1	TRBJ2-2	HomoSapiens	A0201_YLQPRTFLL	test	1	5	Public Paired Data
CVVNIYNDMRF	CASSDIDSGELFF	TRAV12-1	TRAJ43	TRBV2	TRBJ2-2	HomoSapiens	A0201_YLQPRTFLL	test	1	5	Public Paired Data
CALTDKLIF	CSVETDRNTVEAFF	TRAV16	TRAJ34	TRBV29-1	TRBJ1-1	HomoSapiens	A0201_YLQPRTFLL	test	1	5	Public Paired Data
CAGPYNFNKFYF	CASRDRDSLNTGELFF	TRAV13-1	TRAJ21	TRBV2	TRBJ2-2	HomoSapiens	A0201_YLQPRTFLL	test	1	5	Public Paired Data
CAGDGNFGNEKLTF	CASSQDPGRGSPLHF	TRAV27	TRAJ48	TRBV4-3	TRBJ1-6	HomoSapiens	A0201_YLQPRTFLL	test	1	5	Public Paired Data
CVVNTGLTGGGNKLTF	CAEQDMNTGELFF	TRAV12-1	TRAJ10	TRBV2	TRBJ2-2	HomoSapiens	A0201_YLQPRTFLL	test	1	5	Public Paired Data
CAVTNSNYQLIW	CASRLGTGEVGELFF	TRAV1-2	TRAJ33	TRBV25-1	TRBJ2-2	HomoSapiens	A0201_YLQPRTFLL	test	1	5	Public Paired Data
CAVTRRDNTDKLIF	CASRRKIYEQYF	TRAV8-1	TRAJ34	TRBV28	TRBJ2-7	HomoSapiens	A0201_YLQPRTFLL	test	1	5	Public Paired Data
CVVNRADKLVF	CASSDANTGELFF	TRAV12-1	TRAJ47	TRBV7-9	TRBJ2-2	HomoSapiens	A0201_YLQPRTFLL	test	1	5	Public Paired Data
CVVNKEDDMRF	CARGDRNTGELFF	TRAV12-1	TRAJ43	TRBV6-1	TRBJ2-2	HomoSapiens	A0201_YLQPRTFLL	test	1	5	Public Paired Data
CVVNGGDKIIF	CASSLDIEAFF	TRAV12-1	TRAJ30	TRBV7-9	TRBJ1-1	HomoSapiens	A0201_YLQPRTFLL	test	1	5	Public Paired Data
CVVNKDDKIIF	CALSDQNTGELFF	TRAV12-1	TRAJ30	TRBV7-8	TRBJ2-2	HomoSapiens	A0201_YLQPRTFLL	test	1	5	Public Paired Data
CVVNGGDKIIF	CASSADIEAFF	TRAV12-1	TRAJ30	TRBV7-9	TRBJ1-1	HomoSapiens	A0201_YLQPRTFLL	test	1	5	Public Paired Data
CATASGGGADGLTF	CASSLVSPGFGTEAFF	TRAV17	TRAJ45	TRBV5-1	TRBJ1-1	HomoSapiens	A0201_YLQPRTFLL	test	1	5	Public Paired Data
CAAMIYSGAGSYQLTF	CASSQAQAGNTIYF	TRAV29/DV5	TRAJ28	TRBV4-1	TRBJ1-3	HomoSapiens	A0201_YLQPRTFLL	test	1	5	Public Paired Data
CVVNRADKLIF	CASSPDIEQYF	TRAV12-1	TRAJ34	TRBV7-9	TRBJ2-7	HomoSapiens	A0201_YLQPRTFLL	test	1	5	Public Paired Data
CAPPPRGKSTF	CAWQVMNTGELFF	TRAV16	TRAJ27	TRBV30	TRBJ2-2	HomoSapiens	A0201_YLQPRTFLL	test	1	5	Public Paired Data
CAVTPLYGGSQGNLIF	CASSLVGTSGRPAGDEQFF	TRAV12-2	TRAJ42	TRBV5-1	TRBJ2-1	HomoSapiens	A0201_YLQPRTFLL	test	1	5	Public Paired Data
CVVNGLINNAGNMLTF	CATQGMNTGELFF	TRAV12-1	TRAJ39	TRBV2	TRBJ2-2	HomoSapiens	A0201_YLQPRTFLL	test	1	5	Public Paired Data
CVVNNNNDMRF	CATQDTNTGELFF	TRAV12-1	TRAJ43	TRBV3-1	TRBJ2-2	HomoSapiens	A0201_YLQPRTFLL	test	1	5	Public Paired Data
CAGGDNFNKFYF	CASSPRTATYEQYF	TRAV27	TRAJ21	TRBV7-8	TRBJ2-7	HomoSapiens	A0201_YLQPRTFLL	test	1	5	Public Paired Data
CAASGGGGGADGLTF	CASSYGNQPQHF	TRAV29/DV5	TRAJ45	TRBV7-9	TRBJ1-5	HomoSapiens	A0201_YLQPRTFLL	test	1	5	Public Paired Data
CAVKEPWGGFKTIF	CAWTNPISSDRGLGNTIYF	TRAV1-2	TRAJ9	TRBV30	TRBJ1-3	HomoSapiens	A0201_YLQPRTFLL	test	1	5	Public Paired Data
CAVSFQTGANNLFF	CASREETGIRFYEQYF	TRAV21	TRAJ36	TRBV2	TRBJ2-7	HomoSapiens	A0201_YLQPRTFLL	test	1	5	Public Paired Data
CVVNMEDKLVF	CASLRQNSGEQFF	TRAV12-1	TRAJ47	TRBV10-2	TRBJ2-1	HomoSapiens	A0201_YLQPRTFLL	test	1	5	Public Paired Data
CAVSWGNTDKLIF	CASSEFPGPSDGYTF	TRAV8-6	TRAJ34	TRBV6-1	TRBJ1-2	HomoSapiens	A0201_YLQPRTFLL	test	1	5	Public Paired Data
CVVNRGDKLVF	CASDDPNTGELFF	TRAV12-1	TRAJ47	TRBV7-9	TRBJ2-2	HomoSapiens	A0201_YLQPRTFLL	test	1	5	Public Paired Data
CVVNSDTDKLIF	CASGGTNTGELFF	TRAV12-1	TRAJ34	TRBV2	TRBJ2-2	HomoSapiens	A0201_YLQPRTFLL	test	1	5	Public Paired Data
CAGGSQGNLIF	CASSYPWDSQSSYNEQFF	TRAV27	TRAJ42	TRBV6-6	TRBJ2-1	HomoSapiens	A0201_YLQPRTFLL	test	1	5	Public Paired Data
CAVKDTDKLIF	CASSLAGSSYNSPLHF	TRAV21	TRAJ34	TRBV7-8	TRBJ1-6	HomoSapiens	A0201_YLQPRTFLL	test	1	5	Public Paired Data
CVVNRDDKIIF	CASSHRNTLEAFF	TRAV12-1	TRAJ30	TRBV4-3	TRBJ1-1	HomoSapiens	A0201_YLQPRTFLL	test	1	5	Public Paired Data
CAFMKHYQNSGGSNYKLTF	CASSQDNYGGSPLHF	TRAV38-1	TRAJ53	TRBV4-3	TRBJ1-6	HomoSapiens	A0201_YLQPRTFLL	test	1	5	Public Paired Data
CAGQRGKLIF	CSARIARINAYEQYF	TRAV25	TRAJ34	TRBV20-1	TRBJ2-7	HomoSapiens	A0201_YLQPRTFLL	test	1	5	Public Paired Data
CAVIGGSQGNLIF	CAIEDRNTGELFF	TRAV12-2	TRAJ42	TRBV10-3	TRBJ2-2	HomoSapiens	A0201_YLQPRTFLL	test	1	5	Public Paired Data
CAFGPSFNNDMRF	CASSLRLTDRATYEQYF	TRAV24	TRAJ43	TRBV27	TRBJ2-7	HomoSapiens	A0201_YLQPRTFLL	test	1	5	Public Paired Data
CVVNNEDDMRF	CGSGIQNTGELFF	TRAV12-1	TRAJ43	TRBV12-3	TRBJ2-2	HomoSapiens	A0201_YLQPRTFLL	test	1	5	Public Paired Data
CAVRDRGSQGNLIF	CASSPDRGGGYTF	TRAV1-2	TRAJ42	TRBV18	TRBJ1-2	HomoSapiens	A0201_YLQPRTFLL	test	1	5	Public Paired Data
CAVSGGGADGLTF	CASSVGAGSNQPQHF	TRAV21	TRAJ45	TRBV9	TRBJ1-5	HomoSapiens	A0201_YLQPRTFLL	test	1	5	Public Paired Data
CVVNNADKLIF	CSARDSMAQNTGELFF	TRAV12-1	TRAJ34	TRBV20-1	TRBJ2-2	HomoSapiens	A0201_YLQPRTFLL	test	1	5	Public Paired Data
CAMSGYKLSF	CASSEGPGGDEQYF	TRAV12-3	TRAJ20	TRBV6-1	TRBJ2-7	HomoSapiens	A0201_YLQPRTFLL	test	1	5	Public Paired Data
CALSEGTYNNNDMRF	CAIRSGNTYSYEQYF	TRAV19	TRAJ43	TRBV10-3	TRBJ2-7	HomoSapiens	A0201_YLQPRTFLL	test	1	5	Public Paired Data
CAGEAGTALIF	CASSILAGGGTDTQYF	TRAV27	TRAJ15	TRBV19	TRBJ2-3	HomoSapiens	A0201_YLQPRTFLL	test	1	5	Public Paired Data
CAVNTLMYSGGGADGLTF	CASSPDIEAFF	TRAV12-2	TRAJ45	TRBV7-9	TRBJ1-1	HomoSapiens	A0201_YLQPRTFLL	test	1	5	Public Paired Data
CAVRDSNYQLIW	CASSPGAPGQGSYEQYF	TRAV1-2	TRAJ33	TRBV27	TRBJ2-7	HomoSapiens	A0201_YLQPRTFLL	test	1	5	Public Paired Data
CAVPHPSNFGNEKLTF	CASSILAGTYNEQFF	TRAV41	TRAJ48	TRBV27	TRBJ2-1	HomoSapiens	A0201_YLQPRTFLL	test	1	5	Public Paired Data
CVVSAAYTGTASKLTF	CATQTANTGELFF	TRAV10	TRAJ44	TRBV24-1	TRBJ2-2	HomoSapiens	A0201_YLQPRTFLL	test	1	5	Public Paired Data
CVVNDGDKIIF	CASSSDIIAFF	TRAV12-1	TRAJ30	TRBV7-9	TRBJ1-1	HomoSapiens	A0201_YLQPRTFLL	test	1	5	Public Paired Data
CVVNAYDKLIF	CASSSEIEAFF	TRAV12-1	TRAJ34	TRBV7-9	TRBJ1-1	HomoSapiens	A0201_YLQPRTFLL	test	1	5	Public Paired Data
CVVNEEDALIF	CSARDAGGQNTGELFF	TRAV12-1	TRAJ15	TRBV20-1	TRBJ2-2	HomoSapiens	A0201_YLQPRTFLL	test	1	5	Public Paired Data
CVVNEEDALIF	CSVSRDRNTGELFF	TRAV12-1	TRAJ15	TRBV20-1	TRBJ2-2	HomoSapiens	A0201_YLQPRTFLL	test	1	5	Public Paired Data
CASQENSGAGSYQLTF	CATSDLQRGNTGELFF	TRAV5	TRAJ28	TRBV24-1	TRBJ2-2	HomoSapiens	A0201_YLQPRTFLL	test	1	5	Public Paired Data
CVVNIPAGNTPLVF	CSARDHGATNTGELFF	TRAV12-1	TRAJ29	TRBV20-1	TRBJ2-2	HomoSapiens	A0201_YLQPRTFLL	test	1	5	Public Paired Data
CAAVNNNARLMF	CASSEGESNTGELFF	TRAV38-2/DV8	TRAJ31	TRBV9	TRBJ2-2	HomoSapiens	A0201_YLQPRTFLL	test	1	5	Public Paired Data
CVVNKEDRLMF	CSVDRDRNTGELFF	TRAV12-1	TRAJ31	TRBV29-1	TRBJ2-2	HomoSapiens	A0201_YLQPRTFLL	test	1	5	Public Paired Data
CVVNEEDKLIF	CAGSTSLTGELFF	TRAV12-1	TRAJ34	TRBV7-9	TRBJ2-2	HomoSapiens	A0201_YLQPRTFLL	test	1	5	Public Paired Data
CAVNADDKIIF	CASSPDILHTF	TRAV12-2	TRAJ30	TRBV7-9	TRBJ1-2	HomoSapiens	A0201_YLQPRTFLL	test	1	5	Public Paired Data
CVVNMPGYSTLTF	CASSDDLGGNTGELFF	TRAV12-1	TRAJ11	TRBV5-4	TRBJ2-2	HomoSapiens	A0201_YLQPRTFLL	test	1	5	Public Paired Data
CVVNYPAGDYKLSF	CASSILAGGNTGELFF	TRAV12-1	TRAJ20	TRBV19	TRBJ2-2	HomoSapiens	A0201_YLQPRTFLL	test	1	5	Public Paired Data
CAATGNQFYF	CASSPPGHGNTGELFF	TRAV12-2	TRAJ49	TRBV18	TRBJ2-2	HomoSapiens	A0201_YLQPRTFLL	test	1	5	Public Paired Data
CVVNIDTDKLIF	CATGGDHNTGELFF	TRAV12-1	TRAJ34	TRBV2	TRBJ2-2	HomoSapiens	A0201_YLQPRTFLL	test	1	5	Public Paired Data
CVVNMGRGYSTLTF	CASSPVAGGNTGELFF	TRAV12-1	TRAJ11	TRBV5-6	TRBJ2-2	HomoSapiens	A0201_YLQPRTFLL	test	1	5	Public Paired Data
CVVNRGDGLTF	CSARDQQGQNTGELFF	TRAV12-1	TRAJ45	TRBV20-1	TRBJ2-2	HomoSapiens	A0201_YLQPRTFLL	test	1	5	Public Paired Data
CVVNGNTDKLIF	CASPNQNTGELFF	TRAV12-1	TRAJ34	TRBV2	TRBJ2-2	HomoSapiens	A0201_YLQPRTFLL	test	1	5	Public Paired Data
CVVNGNNNDMRF	CASSDLNTGELFF	TRAV12-1	TRAJ43	TRBV2	TRBJ2-2	HomoSapiens	A0201_YLQPRTFLL	test	1	5	Public Paired Data
CVVNRNNDMRF	CASSEIDTGELFF	TRAV12-1	TRAJ43	TRBV2	TRBJ2-2	HomoSapiens	A0201_YLQPRTFLL	test	1	5	Public Paired Data
CAENSHPRGGGSQGNLIF	CSARGKREHNTGELFF	TRAV13-2	TRAJ42	TRBV20-1	TRBJ2-2	HomoSapiens	A0201_YLQPRTFLL	test	1	5	Public Paired Data
CVVNVMDDMRF	CASSPDRNTGELFF	TRAV12-1	TRAJ43	TRBV5-4	TRBJ2-2	HomoSapiens	A0201_YLQPRTFLL	test	1	5	Public Paired Data
CAVNQDDKIIF	CASSFDIAEFF	TRAV12-2	TRAJ30	TRBV7-9	TRBJ2-1	HomoSapiens	A0201_YLQPRTFLL	test	1	5	Public Paired Data
CAATNGSNYGQNFVF	CSAGDLNTGELFF	TRAV29/DV5	TRAJ26	TRBV20-1	TRBJ2-2	HomoSapiens	A0201_YLQPRTFLL	test	1	5	Public Paired Data
CAEILDFGNEKLTF	CSARDPSGVKLFF	TRAV5	TRAJ48	TRBV20-1	TRBJ1-4	HomoSapiens	A0201_YLQPRTFLL	test	1	5	Public Paired Data
CAVRDKNTDKLIF	CASSYPTGEGQETQYF	TRAV3	TRAJ34	TRBV6-5	TRBJ2-5	HomoSapiens	A0201_YLQPRTFLL	test	1	5	Public Paired Data
CVVNRDNDMRF	CATTSLNTGELFF	TRAV12-1	TRAJ43	TRBV6-5	TRBJ2-2	HomoSapiens	A0201_YLQPRTFLL	test	1	5	Public Paired Data
CAMRGAGNEKLTF	CASSVEPGWDEQYF	TRAV14/DV4	TRAJ48	TRBV9	TRBJ2-7	HomoSapiens	A0201_YLQPRTFLL	test	1	5	Public Paired Data
CAADYTGNQFYF	CSAPSYGELFF	TRAV23/DV6	TRAJ49	TRBV20-1	TRBJ2-2	HomoSapiens	A0201_YLQPRTFLL	test	1	5	Public Paired Data
CAVNRDDKIIF	CASSPDIVAFF	TRAV12-2	TRAJ30	TRBV7-9	TRBJ1-1	HomoSapiens	A0201_YLQPRTFLL	test	1	5	Public Paired Data
CAARTLQGGSEKLVF	CASSLGGNQPQHF	TRAV29/DV5	TRAJ57	TRBV13	TRBJ1-5	HomoSapiens	A0201_YLQPRTFLL	test	1	5	Public Paired Data
CALSDPGGSYIPTF	CASMLADTQYF	TRAV9-2	TRAJ6	TRBV6-5	TRBJ2-3	HomoSapiens	A0201_YLQPRTFLL	test	1	5	Public Paired Data
CAVRDRQAGTALIF	CSARDLDRPNTEAFF	TRAV1-2	TRAJ15	TRBV20-1	TRBJ1-1	HomoSapiens	A0201_YLQPRTFLL	test	1	5	Public Paired Data
CAALTGGGADGLTF	CASSLYLTSEQYF	TRAV29/DV5	TRAJ45	TRBV28	TRBJ2-7	HomoSapiens	A0201_YLQPRTFLL	test	1	5	Public Paired Data
CAPRRGGNNRLAF	CASSLGGNQPQHF	TRAV13-1	TRAJ7	TRBV27	TRBJ1-5	HomoSapiens	A0201_YLQPRTFLL	test	1	5	Public Paired Data
CAVRGHGNKLVF	CASSLTDRGTEAFF	TRAV1-2	TRAJ47	TRBV4-1	TRBJ1-1	HomoSapiens	A0201_YLQPRTFLL	test	1	5	Public Paired Data
CALGHYTNAGKSTF	CASSLEIEAFF	TRAV9-2	TRAJ27	TRBV7-9	TRBJ1-1	HomoSapiens	A0201_YLQPRTFLL	test	1	5	Public Paired Data
CIVLFGNEKLTF	CASSDRTTGANVLTF	TRAV26-1	TRAJ48	TRBV6-4	TRBJ2-6	HomoSapiens	A0201_YLQPRTFLL	test	1	5	Public Paired Data
CVVTLNSGGYQKVTF	CAPGSANTGELFF	TRAV8-2	TRAJ13	TRBV7-9	TRBJ2-2	HomoSapiens	A0201_YLQPRTFLL	test	1	5	Public Paired Data
CAVSSNSGYALNF	CATQDMNTGELFF	TRAV8-6	TRAJ41	TRBV6-1	TRBJ2-2	HomoSapiens	A0201_YLQPRTFLL	test	1	5	Public Paired Data
CVVNKNNDMRF	CATQDGNTGELFF	TRAV12-1	TRAJ43	TRBV15	TRBJ2-2	HomoSapiens	A0201_YLQPRTFLL	test	1	5	Public Paired Data
CAVTPGGFKTIF	CASSEFDEETQYF	TRAV8-4	TRAJ9	TRBV6-1	TRBJ2-5	HomoSapiens	A0201_YLQPRTFLL	test	1	5	Public Paired Data
CALPSNNNAGNMLTF	CASSWMGLAGNEQFF	TRAV6	TRAJ39	TRBV27	TRBJ2-1	HomoSapiens	A0201_YLQPRTFLL	test	0	5	Public TCRs with undetermined specificities
CAVEGTYKYIF	CASSQDLRASNYGYTF	TRAV2	TRAJ40	TRBV3-1	TRBJ1-2	HomoSapiens	A0201_YLQPRTFLL	test	0	5	Public TCRs with undetermined specificities
CAMSTSGTYKYIF	CASARSSATDTQYF	TRAV12-3	TRAJ40	TRBV6-5	TRBJ2-3	HomoSapiens	A0201_YLQPRTFLL	test	0	5	Public TCRs with undetermined specificities
CAVTVAGFQKLVF	CASSLNSGTQPNTGELFF	TRAV8-4	TRAJ8	TRBV7-9	TRBJ2-2	HomoSapiens	A0201_YLQPRTFLL	test	0	5	Public TCRs with undetermined specificities
CAASLVEYSSASKIIF	CASTGVREKLFF	TRAV13-1	TRAJ3	TRBV6-6	TRBJ1-4	HomoSapiens	A0201_YLQPRTFLL	test	0	5	Public TCRs with undetermined specificities
CAVNPGANNLFF	CASSGAGTYEQYF	TRAV21	TRAJ36	TRBV11-2	TRBJ2-7	HomoSapiens	A0201_YLQPRTFLL	test	0	5	Public TCRs with undetermined specificities
CATSKAAGNKLTF	CATSDLHGGPVGNEQFF	TRAV12-3	TRAJ17	TRBV24-1	TRBJ2-1	HomoSapiens	A0201_YLQPRTFLL	test	0	5	Public TCRs with undetermined specificities
CIALTGSARQLTF	CASRPRTDQNTEAFF	TRAV26-1	TRAJ22	TRBV6-6	TRBJ1-1	HomoSapiens	A0201_YLQPRTFLL	test	0	5	Public TCRs with undetermined specificities
CAMREGFYNQGGKLIF	CACGQGAQPQHF	TRAV14/DV4	TRAJ23	TRBV30	TRBJ1-5	HomoSapiens	A0201_YLQPRTFLL	test	0	5	Public TCRs with undetermined specificities
CLVGEGNNNARLMF	CASSNPSGRKAYEQYF	TRAV4	TRAJ31	TRBV6-5	TRBJ2-7	HomoSapiens	A0201_YLQPRTFLL	test	0	5	Public TCRs with undetermined specificities
CVVSDLSYNTDKLIF	CASSPTGAANTEAFF	TRAV8-2	TRAJ34	TRBV19	TRBJ1-1	HomoSapiens	A0201_YLQPRTFLL	test	0	5	Public TCRs with undetermined specificities
CAMSADNNNDMRF	CASSQNGGNYGYTF	TRAV12-3	TRAJ43	TRBV3-1	TRBJ1-2	HomoSapiens	A0201_YLQPRTFLL	test	0	5	Public TCRs with undetermined specificities
CAAGGMNNNAGNMLTF	CASSPGQLQETQYF	TRAV29/DV5	TRAJ39	TRBV14	TRBJ2-5	HomoSapiens	A0201_YLQPRTFLL	test	0	5	Public TCRs with undetermined specificities
CAVNTGGFKTIF	CASSPTGLSNEKLFF	TRAV21	TRAJ9	TRBV27	TRBJ1-4	HomoSapiens	A0201_YLQPRTFLL	test	0	5	Public TCRs with undetermined specificities
CIVSVSGLSGGKLIF	CATSDSGRVPEAFF	TRAV26-1	TRAJ37	TRBV24-1	TRBJ1-1	HomoSapiens	A0201_YLQPRTFLL	test	0	5	Public TCRs with undetermined specificities
CVVSGYNFNKFYF	CASSLPQDRSNQPQHF	TRAV10	TRAJ21	TRBV28	TRBJ1-5	HomoSapiens	A0201_YLQPRTFLL	test	0	5	Public TCRs with undetermined specificities
CAASWWDDNNDMRF	CASSYPGAGGNQPQHF	TRAV29/DV5	TRAJ43	TRBV6-6	TRBJ1-5	HomoSapiens	A0201_YLQPRTFLL	test	0	5	Public TCRs with undetermined specificities
CAVSDSNAGNMLTF	CATSEDSGANVLTF	TRAV8-4	TRAJ39	TRBV24-1	TRBJ2-6	HomoSapiens	A0201_YLQPRTFLL	test	0	5	Public TCRs with undetermined specificities
CAFSTGTASKLTF	CASSPGQFSNQPQHF	TRAV38-1	TRAJ44	TRBV2	TRBJ1-5	HomoSapiens	A0201_YLQPRTFLL	test	0	5	Public TCRs with undetermined specificities
CAVSHHYGGATNKLIF	CASSEALQGQGGYEQYF	TRAV8-4	TRAJ32	TRBV2	TRBJ2-7	HomoSapiens	A0201_YLQPRTFLL	test	0	5	Public TCRs with undetermined specificities
CATDQAGNNRKLIW	CATSRAGALGYGYTF	TRAV17	TRAJ38	TRBV15	TRBJ1-2	HomoSapiens	A0201_YLQPRTFLL	test	0	5	Public TCRs with undetermined specificities
CALKISLTGGFKTIF	CSAERGLAAPYEQYF	TRAV9-2	TRAJ9	TRBV20-1	TRBJ2-7	HomoSapiens	A0201_YLQPRTFLL	test	0	5	Public TCRs with undetermined specificities
CAVRVAGNQFYF	CASGGANSGSYEQYF	TRAV1-2	TRAJ49	TRBV9	TRBJ2-7	HomoSapiens	A0201_YLQPRTFLL	test	0	5	Public TCRs with undetermined specificities
CAVSEERGFQKLVF	CASSAYRGQSVEQYF	TRAV8-6	TRAJ8	TRBV11-2	TRBJ2-7	HomoSapiens	A0201_YLQPRTFLL	test	0	5	Public TCRs with undetermined specificities
CARYGQNFVF	CASSRIKGTGELFF	TRAV27	TRAJ26	TRBV18	TRBJ2-2	HomoSapiens	A0201_YLQPRTFLL	test	0	5	Public TCRs with undetermined specificities
CAGAGYGGSQGNLIF	CASSLEETGAVGYTF	TRAV27	TRAJ42	TRBV7-6	TRBJ1-2	HomoSapiens	A0201_YLQPRTFLL	test	0	5	Public TCRs with undetermined specificities
CAGPGGSEKLVF	CASSITRNIQYF	TRAV27	TRAJ57	TRBV19	TRBJ2-4	HomoSapiens	A0201_YLQPRTFLL	test	0	5	Public TCRs with undetermined specificities
CAMREVNNAGNMLTF	CASSPRPRGGTGELFF	TRAV14/DV4	TRAJ39	TRBV7-8	TRBJ2-2	HomoSapiens	A0201_YLQPRTFLL	test	0	5	Public TCRs with undetermined specificities
CAVTFQGAQKLVF	CASSFAQDYTGELFF	TRAV8-4	TRAJ54	TRBV5-4	TRBJ2-2	HomoSapiens	A0201_YLQPRTFLL	test	0	5	Public TCRs with undetermined specificities
CALNQAGTALIF	CASSFRDSGYTF	TRAV1-2	TRAJ15	TRBV7-9	TRBJ1-2	HomoSapiens	A0201_YLQPRTFLL	test	0	5	Public TCRs with undetermined specificities
CAAVLSGYSTLTF	CASSLSGQGADGYTF	TRAV13-1	TRAJ11	TRBV28	TRBJ1-2	HomoSapiens	A0201_YLQPRTFLL	test	0	5	Public TCRs with undetermined specificities
CAASIQGGYSGAGSYQLTF	CASTREVGNQPQHF	TRAV13-1	TRAJ28	TRBV2	TRBJ1-5	HomoSapiens	A0201_YLQPRTFLL	test	0	5	Public TCRs with undetermined specificities
CATVYQTGANNLFF	CASSEFRGGGELFF	TRAV17	TRAJ36	TRBV2	TRBJ2-2	HomoSapiens	A0201_YLQPRTFLL	test	0	5	Public TCRs with undetermined specificities
CAVRDSNYQLIW	CASSEAEGTYNEQFF	TRAV1-2	TRAJ33	TRBV6-1	TRBJ2-1	HomoSapiens	A0201_YLQPRTFLL	test	0	5	Public TCRs with undetermined specificities
CGTEIMKTSYDKVIF	CASGSGNEQYF	TRAV30	TRAJ50	TRBV19	TRBJ2-7	HomoSapiens	A0201_YLQPRTFLL	test	0	5	Public TCRs with undetermined specificities
CAVDSLETSGSRLTF	CASSLGMGSPLHF	TRAV39	TRAJ58	TRBV7-9	TRBJ1-6	HomoSapiens	A0201_YLQPRTFLL	test	0	5	Public TCRs with undetermined specificities
CAAYTGGFKTIF	CASSSGQGDAGNTIYF	TRAV13-1	TRAJ9	TRBV18	TRBJ1-3	HomoSapiens	A0201_YLQPRTFLL	test	0	5	Public TCRs with undetermined specificities
CAVRDRRAGGSYIPTF	CASSRRTAGASNSPLHF	TRAV1-2	TRAJ6	TRBV6-1	TRBJ1-6	HomoSapiens	A0201_YLQPRTFLL	test	0	5	Public TCRs with undetermined specificities
CAGKRSNDYKLSF	CSAEDRTGGAGYTF	TRAV1-2	TRAJ20	TRBV20-1	TRBJ1-2	HomoSapiens	A0201_YLQPRTFLL	test	0	5	Public TCRs with undetermined specificities
CAERGNDYKLSF	CASQINSYEQYF	TRAV5	TRAJ20	TRBV5-5	TRBJ2-7	HomoSapiens	A0201_YLQPRTFLL	test	0	5	Public TCRs with undetermined specificities
CATAAYSGAGSYQLTF	CASSLDQGMLSNQPQHF	TRAV17	TRAJ28	TRBV7-9	TRBJ1-5	HomoSapiens	A0201_YLQPRTFLL	test	0	5	Public TCRs with undetermined specificities
CAVRAIKAAGNKLTF	CSARDFDRDADTQYF	TRAV3	TRAJ17	TRBV20-1	TRBJ2-3	HomoSapiens	A0201_YLQPRTFLL	test	0	5	Public TCRs with undetermined specificities
CAFMGGGGADGLTF	CASTEGWGWGDTGELFF	TRAV38-1	TRAJ45	TRBV6-1	TRBJ2-2	HomoSapiens	A0201_YLQPRTFLL	test	0	5	Public TCRs with undetermined specificities
CAYISGSARQLTF	CASVKDGMNTGELFF	TRAV38-2/DV8	TRAJ22	TRBV2	TRBJ2-2	HomoSapiens	A0201_YLQPRTFLL	test	0	5	Public TCRs with undetermined specificities
CAGAINAGNMLTF	CASSPVRTSGFNEQFF	TRAV27	TRAJ39	TRBV18	TRBJ2-1	HomoSapiens	A0201_YLQPRTFLL	test	0	5	Public TCRs with undetermined specificities
CALSDPSGGYQKVTF	CASSTQGGRNQPQHF	TRAV19	TRAJ13	TRBV6-6	TRBJ1-5	HomoSapiens	A0201_YLQPRTFLL	test	0	5	Public TCRs with undetermined specificities
CVVISYKLSF	CASSMDSISGTPTDTQYF	TRAV12-1	TRAJ20	TRBV2	TRBJ2-3	HomoSapiens	A0201_YLQPRTFLL	test	0	5	Public TCRs with undetermined specificities
CALDSGSARQLTF	CASSPSGRFNEQFF	TRAV9-2	TRAJ22	TRBV11-2	TRBJ2-1	HomoSapiens	A0201_YLQPRTFLL	test	0	5	Public TCRs with undetermined specificities
CAVPPAGSYQLTF	CASSLWSASNEKLFF	TRAV36/DV7	TRAJ28	TRBV28	TRBJ1-4	HomoSapiens	A0201_YLQPRTFLL	test	0	5	Public TCRs with undetermined specificities
CAVRGGYQKVTF	CASSLTWDRSYEQYF	TRAV8-1	TRAJ13	TRBV5-1	TRBJ2-7	HomoSapiens	A0201_YLQPRTFLL	test	0	5	Public TCRs with undetermined specificities
CGTGANNLFF	CASSRRQGDTGELFF	TRAV17	TRAJ36	TRBV3-1	TRBJ2-2	HomoSapiens	A0201_YLQPRTFLL	test	0	5	Public TCRs with undetermined specificities
CIAQDSNYQLIW	CASSLVAGANTGELFF	TRAV26-1	TRAJ33	TRBV14	TRBJ2-2	HomoSapiens	A0201_YLQPRTFLL	test	0	5	Public TCRs with undetermined specificities
CALILMDSNYQLIW	CASSLGGAGEAFF	TRAV19	TRAJ33	TRBV11-2	TRBJ1-1	HomoSapiens	A0201_YLQPRTFLL	test	0	5	Public TCRs with undetermined specificities
CAVWGVTGGFKTIF	CSAREREGGPYEQYF	TRAV12-2	TRAJ9	TRBV20-1	TRBJ2-7	HomoSapiens	A0201_YLQPRTFLL	test	0	5	Public TCRs with undetermined specificities
CILSVWANNLFF	CASSLGTGGTYEQYF	TRAV26-2	TRAJ36	TRBV28	TRBJ2-7	HomoSapiens	A0201_YLQPRTFLL	test	0	5	Public TCRs with undetermined specificities
CAALSSGGGADGLTF	CASSPNVALNEQFF	TRAV13-1	TRAJ45	TRBV11-2	TRBJ2-1	HomoSapiens	A0201_YLQPRTFLL	test	0	5	Public TCRs with undetermined specificities
CAVRETGGFKTIF	CASSSGPWSKNEQFF	TRAV41	TRAJ9	TRBV5-5	TRBJ2-1	HomoSapiens	A0201_YLQPRTFLL	test	0	5	Public TCRs with undetermined specificities
CVWEEGKLIF	CASSSGQQETQYF	TRAV10	TRAJ23	TRBV7-3	TRBJ2-5	HomoSapiens	A0201_YLQPRTFLL	test	0	5	Public TCRs with undetermined specificities
CAGQASYSGAGSYQLTF	CSVVREWKRNEQFF	TRAV35	TRAJ28	TRBV29-1	TRBJ2-1	HomoSapiens	A0201_YLQPRTFLL	test	0	5	Public TCRs with undetermined specificities
CATDGGSNYKLTF	CASSEYGQGATEAFF	TRAV17	TRAJ53	TRBV6-1	TRBJ1-1	HomoSapiens	A0201_YLQPRTFLL	test	0	5	Public TCRs with undetermined specificities
CIVRYTGTASKLTF	CSASGTRIRETQYF	TRAV26-1	TRAJ44	TRBV20-1	TRBJ2-5	HomoSapiens	A0201_YLQPRTFLL	test	0	5	Public TCRs with undetermined specificities
CAVRTGGTSYGKLTF	CATSDLTEWSDTQYF	TRAV20	TRAJ52	TRBV24-1	TRBJ2-3	HomoSapiens	A0201_YLQPRTFLL	test	0	5	Public TCRs with undetermined specificities
CVVSLGGADGLTF	CATSIDSSYNEQFF	TRAV10	TRAJ45	TRBV24-1	TRBJ2-1	HomoSapiens	A0201_YLQPRTFLL	test	0	5	Public TCRs with undetermined specificities
CVPNAGNNRKLIW	CASSQVGEDYGYTF	TRAV20	TRAJ38	TRBV4-2	TRBJ1-2	HomoSapiens	A0201_YLQPRTFLL	test	0	5	Public TCRs with undetermined specificities
CAAASGSARQLTF	CASSPSSSSGNTIYF	TRAV13-1	TRAJ22	TRBV7-6	TRBJ1-3	HomoSapiens	A0201_YLQPRTFLL	test	0	5	Public TCRs with undetermined specificities
CAVGLGNTPLVF	CASSQDLGGIFSYEQYF	TRAV36/DV7	TRAJ29	TRBV4-2	TRBJ2-7	HomoSapiens	A0201_YLQPRTFLL	test	0	5	Public TCRs with undetermined specificities
CVAASGGSYIPTF	CSVEQGGSEAFF	TRAV12-2	TRAJ6	TRBV29-1	TRBJ1-1	HomoSapiens	A0201_YLQPRTFLL	test	0	5	Public TCRs with undetermined specificities
CGTEINTDKLIF	CAGVEHIEAFF	TRAV30	TRAJ34	TRBV30	TRBJ1-1	HomoSapiens	A0201_YLQPRTFLL	test	0	5	Public TCRs with undetermined specificities
CAPGETSGSRLTF	CASSLWGLAGVGTGELFF	TRAV17	TRAJ58	TRBV7-2	TRBJ2-2	HomoSapiens	A0201_YLQPRTFLL	test	0	5	Public TCRs with undetermined specificities
CAMRDSSSGGSYIPTF	CASSYDRGSYTGELFF	TRAV14/DV4	TRAJ6	TRBV6-5	TRBJ2-2	HomoSapiens	A0201_YLQPRTFLL	test	0	5	Public TCRs with undetermined specificities
CAIRGANNLFF	CAWSPPGLAGVVEQYF	TRAV12-3	TRAJ36	TRBV30	TRBJ2-7	HomoSapiens	A0201_YLQPRTFLL	test	0	5	Public TCRs with undetermined specificities
CAPEYNYGQNFVF	CASSKLAGGDSDEQYF	TRAV1-2	TRAJ26	TRBV9	TRBJ2-7	HomoSapiens	A0201_YLQPRTFLL	test	0	5	Public TCRs with undetermined specificities
CAAVFIKAAGNKLTF	CASSPLNFKTALEDYGYTF	TRAV22	TRAJ17	TRBV5-1	TRBJ1-2	HomoSapiens	A0201_YLQPRTFLL	test	0	5	Public TCRs with undetermined specificities
CAYRSAYRDDKIIF	CASSSRDRASVTGNTIYF	TRAV38-2/DV8	TRAJ30	TRBV2	TRBJ1-3	HomoSapiens	A0201_YLQPRTFLL	test	0	5	Public TCRs with undetermined specificities
CVVTQRDKVIF	CASSEGAGVLTYEQYF	TRAV10	TRAJ50	TRBV6-1	TRBJ2-7	HomoSapiens	A0201_YLQPRTFLL	test	0	5	Public TCRs with undetermined specificities
CALNYARLMF	CASSQGRRDLDYGYTF	TRAV9-2	TRAJ31	TRBV3-1	TRBJ1-2	HomoSapiens	A0201_YLQPRTFLL	test	0	5	Public TCRs with undetermined specificities
CAARRSGGTSYGKLTF	CASSQEARHFRNEKLFF	TRAV29/DV5	TRAJ52	TRBV4-1	TRBJ1-4	HomoSapiens	A0201_YLQPRTFLL	test	0	5	Public TCRs with undetermined specificities
CAARKTRDNDMRF	CASSAGQGVSYEQYF	TRAV13-1	TRAJ43	TRBV9	TRBJ2-7	HomoSapiens	A0201_YLQPRTFLL	test	0	5	Public TCRs with undetermined specificities
CAMFPYSSASKIIF	CASSLVSPGAPSYEQYF	TRAV12-3	TRAJ3	TRBV5-8	TRBJ2-7	HomoSapiens	A0201_YLQPRTFLL	test	0	5	Public TCRs with undetermined specificities
CARMDSNYQLIW	CSVDPDSLPYNEQFF	TRAV38-2/DV8	TRAJ33	TRBV29-1	TRBJ2-1	HomoSapiens	A0201_YLQPRTFLL	test	0	5	Public TCRs with undetermined specificities
CAESKGSQGNLIF	CSASDRELSPLHF	TRAV5	TRAJ42	TRBV20-1	TRBJ1-6	HomoSapiens	A0201_YLQPRTFLL	test	0	5	Public TCRs with undetermined specificities
CAVTLRAAGNKLTF	CASSSSPGAEQFF	TRAV1-2	TRAJ17	TRBV18	TRBJ2-1	HomoSapiens	A0201_YLQPRTFLL	test	0	5	Public TCRs with undetermined specificities
CAARDNQGGKLIF	CASSSLVAGSSGANVLTF	TRAV13-1	TRAJ23	TRBV5-1	TRBJ2-6	HomoSapiens	A0201_YLQPRTFLL	test	0	5	Public TCRs with undetermined specificities
CAYPYYNNNDMRF	CASSLAGTVGETQYF	TRAV38-2/DV8	TRAJ43	TRBV7-9	TRBJ2-5	HomoSapiens	A0201_YLQPRTFLL	test	0	5	Public TCRs with undetermined specificities
CAGRDQTGANNLFF	CASSSYRGQLEQYF	TRAV21	TRAJ36	TRBV6-1	TRBJ2-7	HomoSapiens	A0201_YLQPRTFLL	test	0	5	Public TCRs with undetermined specificities
CAVASNQAGTALIF	CASSAAGHMFHEQYF	TRAV8-3	TRAJ15	TRBV6-1	TRBJ2-7	HomoSapiens	A0201_YLQPRTFLL	test	0	5	Public TCRs with undetermined specificities
CAAGRTGRRALTF	CASSVESTGELFF	TRAV13-1	TRAJ5	TRBV7-8	TRBJ2-2	HomoSapiens	A0201_YLQPRTFLL	test	0	5	Public TCRs with undetermined specificities
CALVPGTASKLTF	CASADSGMLRTQYF	TRAV6	TRAJ44	TRBV27	TRBJ2-5	HomoSapiens	A0201_YLQPRTFLL	test	0	5	Public TCRs with undetermined specificities
CAVNSPNAGKSTF	CASSTGGSNTGELFF	TRAV8-1	TRAJ27	TRBV19	TRBJ2-2	HomoSapiens	A0201_YLQPRTFLL	test	0	5	Public TCRs with undetermined specificities
CAASGAGTALIF	CASSFGHPSSYNSPLHF	TRAV13-1	TRAJ15	TRBV5-4	TRBJ1-6	HomoSapiens	A0201_YLQPRTFLL	test	0	5	Public TCRs with undetermined specificities
CAFPSGTGANSKLTF	CASSYRRQPAANEKLFF	TRAV38-1	TRAJ56	TRBV6-5	TRBJ1-4	HomoSapiens	A0201_YLQPRTFLL	test	0	5	Public TCRs with undetermined specificities
CAASKDSSASKIIF	CASSLARATGELFF	TRAV13-1	TRAJ3	TRBV6-6	TRBJ2-2	HomoSapiens	A0201_YLQPRTFLL	test	0	5	Public TCRs with undetermined specificities
CAQRAETGGFKTIF	CASSGQGGNNEKLFF	TRAV9-2	TRAJ9	TRBV27	TRBJ1-4	HomoSapiens	A0201_YLQPRTFLL	test	0	5	Public TCRs with undetermined specificities
CAVGADNARLMF	CASSFGDLAAEQYF	TRAV8-3	TRAJ31	TRBV5-1	TRBJ2-7	HomoSapiens	A0201_YLQPRTFLL	test	0	5	Public TCRs with undetermined specificities
CAVNTAAGNKLTF	CASKRGLFNTGELFF	TRAV12-2	TRAJ17	TRBV28	TRBJ2-2	HomoSapiens	A0201_YLQPRTFLL	test	0	5	Public TCRs with undetermined specificities
CAVNSGGYQKVTF	CASRSTRGGETQYF	TRAV1-2	TRAJ13	TRBV6-1	TRBJ2-5	HomoSapiens	A0201_YLQPRTFLL	test	0	5	Public TCRs with undetermined specificities
CVVGGSNYKLTF	CASTTTQPTDTQYF	TRAV8-4	TRAJ53	TRBV5-1	TRBJ2-3	HomoSapiens	A0201_YLQPRTFLL	test	0	5	Public TCRs with undetermined specificities
CLVGDLDDKIIF	CASRVGQEVTEAFF	TRAV4	TRAJ30	TRBV6-1	TRBJ1-1	HomoSapiens	A0201_YLQPRTFLL	test	0	5	Public TCRs with undetermined specificities
CISLKAAGNKLTF	CATSDDIGSTDTQYF	TRAV26-1	TRAJ17	TRBV24-1	TRBJ2-3	HomoSapiens	A0201_YLQPRTFLL	test	0	5	Public TCRs with undetermined specificities
CALSDQGSGYSTLTF	CSASPGLAGGPEQYF	TRAV9-2	TRAJ11	TRBV20-1	TRBJ2-7	HomoSapiens	A0201_YLQPRTFLL	test	0	5	Public TCRs with undetermined specificities
CAVGAQGGSEKLVF	CASSLGGIGGASGYTF	TRAV8-3	TRAJ57	TRBV13	TRBJ1-2	HomoSapiens	A0201_YLQPRTFLL	test	0	5	Public TCRs with undetermined specificities
CAMREGPGGSYIPTF	CASSLGPPTDTQYF	TRAV14/DV4	TRAJ6	TRBV5-1	TRBJ2-3	HomoSapiens	A0201_YLQPRTFLL	test	0	5	Public TCRs with undetermined specificities
CAVDTGGFKTIF	CASSLLTGDYGYTF	TRAV21	TRAJ9	TRBV27	TRBJ1-2	HomoSapiens	A0201_YLQPRTFLL	test	0	5	Public TCRs with undetermined specificities
CAVRPNTGFQKLVF	CSASDAGPGELFF	TRAV1-2	TRAJ8	TRBV20-1	TRBJ2-2	HomoSapiens	A0201_YLQPRTFLL	test	0	5	Public TCRs with undetermined specificities
CVVSENTGNQFYF	CASSLEPGAYGYTF	TRAV8-2	TRAJ49	TRBV7-9	TRBJ1-2	HomoSapiens	A0201_YLQPRTFLL	test	0	5	Public TCRs with undetermined specificities
CALSAGGTSYGKLTF	CAISDGTNEKLFF	TRAV9-2	TRAJ52	TRBV10-3	TRBJ1-4	HomoSapiens	A0201_YLQPRTFLL	test	0	5	Public TCRs with undetermined specificities
CRTNAGKSTF	CASSPAGAPNSGANVLTF	TRAV25	TRAJ27	TRBV5-1	TRBJ2-6	HomoSapiens	A0201_YLQPRTFLL	test	0	5	Public TCRs with undetermined specificities
CIVPNQAGTALIF	CSARAGTRIGETQYF	TRAV26-1	TRAJ15	TRBV20-1	TRBJ2-5	HomoSapiens	A0201_YLQPRTFLL	test	0	5	Public TCRs with undetermined specificities
CAALTGANNLFF	CASGWAPGVDTEAFF	TRAV29/DV5	TRAJ36	TRBV12-5	TRBJ1-1	HomoSapiens	A0201_YLQPRTFLL	test	0	5	Public TCRs with undetermined specificities
CAMREPTSGTYKYIF	CASSQTGTGYEQYF	TRAV14/DV4	TRAJ40	TRBV7-9	TRBJ2-7	HomoSapiens	A0201_YLQPRTFLL	test	0	5	Public TCRs with undetermined specificities
CLVPSSGAGSYQLTF	CASSLLRGTGTGELFF	TRAV4	TRAJ28	TRBV27	TRBJ2-2	HomoSapiens	A0201_YLQPRTFLL	test	0	5	Public TCRs with undetermined specificities
CAASRWDSNYQLIW	CASSEAGGRTPYEQYF	TRAV13-1	TRAJ33	TRBV6-1	TRBJ2-7	HomoSapiens	A0201_YLQPRTFLL	test	0	5	Public TCRs with undetermined specificities
CAVRDLASGTYKYIF	CSVDGGQGPAFF	TRAV3	TRAJ40	TRBV29-1	TRBJ1-1	HomoSapiens	A0201_YLQPRTFLL	test	0	5	Public TCRs with undetermined specificities
CGAALLNTDKLIF	CASRPDGTSISYEQYF	TRAV34	TRAJ34	TRBV19	TRBJ2-7	HomoSapiens	A0201_YLQPRTFLL	test	0	5	Public TCRs with undetermined specificities
CAMGESGANNLFF	CASSPTGQGVWTEAFF	TRAV12-3	TRAJ36	TRBV7-2	TRBJ1-1	HomoSapiens	A0201_YLQPRTFLL	test	0	5	Public TCRs with undetermined specificities
CAMRESRQPQGGSEKLVF	CASSQERALAKNIQYF	TRAV14/DV4	TRAJ57	TRBV4-1	TRBJ2-4	HomoSapiens	A0201_YLQPRTFLL	test	0	5	Public TCRs with undetermined specificities
CGAETAGYALNF	CASSFSRLAGADTQYF	TRAV34	TRAJ41	TRBV7-9	TRBJ2-3	HomoSapiens	A0201_YLQPRTFLL	test	0	5	Public TCRs with undetermined specificities
CVVTAGSGGYNKLIF	CASRKIDRNTEAFF	TRAV12-1	TRAJ4	TRBV6-6	TRBJ1-1	HomoSapiens	A0201_YLQPRTFLL	test	0	5	Public TCRs with undetermined specificities
CVVTNYGGSQGNLIF	CASSPTGSVNTEAFF	TRAV12-1	TRAJ42	TRBV7-9	TRBJ1-1	HomoSapiens	A0201_YLQPRTFLL	test	0	5	Public TCRs with undetermined specificities
CAMRGLMDSSYKLIF	CASSLGGVGDQPQHF	TRAV14/DV4	TRAJ12	TRBV13	TRBJ1-5	HomoSapiens	A0201_YLQPRTFLL	test	0	5	Public TCRs with undetermined specificities
CIVDSGGSNYKLTF	CSARDSGRRETQYF	TRAV26-1	TRAJ53	TRBV20-1	TRBJ2-5	HomoSapiens	A0201_YLQPRTFLL	test	0	5	Public TCRs with undetermined specificities
CAVRDEEGAGTYKYIF	CASSRMNTEAFF	TRAV3	TRAJ40	TRBV7-9	TRBJ1-1	HomoSapiens	A0201_YLQPRTFLL	test	0	5	Public TCRs with undetermined specificities
CAVGVFFYGGSQGNLIF	CASSYYGLVTDTQYF	TRAV12-2	TRAJ42	TRBV6-5	TRBJ2-3	HomoSapiens	A0201_YLQPRTFLL	test	0	5	Public TCRs with undetermined specificities
CAVRWNYGQNFVF	CASSYEGANTEAFF	TRAV20	TRAJ26	TRBV6-5	TRBJ1-1	HomoSapiens	A0201_YLQPRTFLL	test	0	5	Public TCRs with undetermined specificities
CAMSSNTGNQFYF	CASRPREDRYPNYGYTF	TRAV12-3	TRAJ49	TRBV6-6	TRBJ1-2	HomoSapiens	A0201_YLQPRTFLL	test	0	5	Public TCRs with undetermined specificities
CALSRNQGGKLIF	CASSSARDLANTGELFF	TRAV16	TRAJ23	TRBV27	TRBJ2-2	HomoSapiens	A0201_YLQPRTFLL	test	0	5	Public TCRs with undetermined specificities
CVVNLVEYSSASKIIF	CASSPDRTEAFF	TRAV12-1	TRAJ3	TRBV6-6	TRBJ1-1	HomoSapiens	A0201_YLQPRTFLL	test	0	5	Public TCRs with undetermined specificities
CAARKNRDDKIIF	CASSLGTGFTEAFF	TRAV29/DV5	TRAJ30	TRBV5-1	TRBJ1-1	HomoSapiens	A0201_YLQPRTFLL	test	0	5	Public TCRs with undetermined specificities
CAVRSYNQGGKLIF	CASSPTAGEVDTQYF	TRAV1-1	TRAJ23	TRBV7-3	TRBJ2-3	HomoSapiens	A0201_YLQPRTFLL	test	0	5	Public TCRs with undetermined specificities
CAVRDRVQAGTALIF	CASSTPGSYTEAFF	TRAV1-2	TRAJ15	TRBV18	TRBJ1-1	HomoSapiens	A0201_YLQPRTFLL	test	0	5	Public TCRs with undetermined specificities
CLVGLARNAGNMLTF	CAISQGAGTDTQYF	TRAV4	TRAJ39	TRBV10-3	TRBJ2-3	HomoSapiens	A0201_YLQPRTFLL	test	0	5	Public TCRs with undetermined specificities
CIVRVVGTGGSEKLVF	CASSQERQGVGYGYTF	TRAV26-1	TRAJ57	TRBV3-1	TRBJ1-2	HomoSapiens	A0201_YLQPRTFLL	test	0	5	Public TCRs with undetermined specificities
CATAANSGTYKYIF	CASTPGQYMNTEAFF	TRAV17	TRAJ40	TRBV19	TRBJ1-1	HomoSapiens	A0201_YLQPRTFLL	test	0	5	Public TCRs with undetermined specificities
CAVRGDSNYQLIW	CASSERRLRGGETQYF	TRAV1-2	TRAJ33	TRBV5-1	TRBJ2-5	HomoSapiens	A0201_YLQPRTFLL	test	0	5	Public TCRs with undetermined specificities
CARRYGNKLVF	CASSDRGSGRSGANVLTF	TRAV16	TRAJ47	TRBV7-2	TRBJ2-6	HomoSapiens	A0201_YLQPRTFLL	test	0	5	Public TCRs with undetermined specificities
CAVSDKTSGTYKYIF	CASSLDSGLGNTEAFF	TRAV8-4	TRAJ40	TRBV7-6	TRBJ1-1	HomoSapiens	A0201_YLQPRTFLL	test	0	5	Public TCRs with undetermined specificities
CAVSGLYSSASKIIF	CACTGDSNQPQHF	TRAV8-4	TRAJ3	TRBV30	TRBJ1-5	HomoSapiens	A0201_YLQPRTFLL	test	0	5	Public TCRs with undetermined specificities
CAVRGGNNARLMF	CASSSGAWQPQHF	TRAV1-2	TRAJ31	TRBV3-1	TRBJ1-5	HomoSapiens	A0201_YLQPRTFLL	test	0	5	Public TCRs with undetermined specificities
CVVSLSGGSYIPTF	CASSLVAGDNYEQYF	TRAV8-2	TRAJ6	TRBV5-1	TRBJ2-7	HomoSapiens	A0201_YLQPRTFLL	test	0	5	Public TCRs with undetermined specificities
CAENWPDNAGNMLTF	CASSQDAGNTEAFF	TRAV13-2	TRAJ39	TRBV4-1	TRBJ1-1	HomoSapiens	A0201_YLQPRTFLL	test	0	5	Public TCRs with undetermined specificities
CAATPRGGFQKLVF	CSATPLQSSYEQYF	TRAV23/DV6	TRAJ8	TRBV20-1	TRBJ2-7	HomoSapiens	A0201_YLQPRTFLL	test	0	5	Public TCRs with undetermined specificities
CATTIRGKLIF	CASSPGPGYSYEQYF	TRAV6	TRAJ23	TRBV28	TRBJ2-7	HomoSapiens	A0201_YLQPRTFLL	test	0	5	Public TCRs with undetermined specificities
CASFLNTGNQFYF	CASKSRGTGGPGANVLTF	TRAV38-2/DV8	TRAJ49	TRBV6-6	TRBJ2-6	HomoSapiens	A0201_YLQPRTFLL	test	0	5	Public TCRs with undetermined specificities
CAEPLDGQKLLF	CASSGTRPDRDYGYTF	TRAV5	TRAJ16	TRBV2	TRBJ1-2	HomoSapiens	A0201_YLQPRTFLL	test	0	5	Public TCRs with undetermined specificities
CAVNNGGATNKLIF	CASSQVQSSYNEQFF	TRAV12-2	TRAJ32	TRBV4-1	TRBJ2-1	HomoSapiens	A0201_YLQPRTFLL	test	0	5	Public TCRs with undetermined specificities
CATVNAGGTSYGKLTF	CATGGVAGDEQFF	TRAV17	TRAJ52	TRBV10-3	TRBJ2-1	HomoSapiens	A0201_YLQPRTFLL	test	0	5	Public TCRs with undetermined specificities
CAFETSGTYKYIF	CASSLLSGANVLTF	TRAV24	TRAJ40	TRBV7-9	TRBJ2-6	HomoSapiens	A0201_YLQPRTFLL	test	0	5	Public TCRs with undetermined specificities
CAVNGNDMRF	CASSSNILSSGNTIYF	TRAV21	TRAJ43	TRBV28	TRBJ1-3	HomoSapiens	A0201_YLQPRTFLL	test	0	5	Public TCRs with undetermined specificities
CAGQEGGSEKLVF	CASTPKAWLAGAVQYF	TRAV35	TRAJ57	TRBV12-3	TRBJ2-7	HomoSapiens	A0201_YLQPRTFLL	test	0	5	Public TCRs with undetermined specificities
CAVGASDSNYQLIW	CASSRDAGAWSEQFF	TRAV8-3	TRAJ33	TRBV6-5	TRBJ2-1	HomoSapiens	A0201_YLQPRTFLL	test	0	5	Public TCRs with undetermined specificities
CALTPGSGNTGKLIF	CASSLEGGTQGSNEQFF	TRAV9-2	TRAJ37	TRBV7-3	TRBJ2-1	HomoSapiens	A0201_YLQPRTFLL	test	0	5	Public TCRs with undetermined specificities
CAGPRTSGSRLTF	CSGLVNEQFF	TRAV35	TRAJ58	TRBV29-1	TRBJ2-1	HomoSapiens	A0201_YLQPRTFLL	test	0	5	Public TCRs with undetermined specificities
CALSEGGNYGQNFVF	CASSVELAEDTQYF	TRAV19	TRAJ26	TRBV9	TRBJ2-3	HomoSapiens	A0201_YLQPRTFLL	test	0	5	Public TCRs with undetermined specificities
CAARSTISSGSARQLTF	CASSEISQYF	TRAV23/DV6	TRAJ22	TRBV6-1	TRBJ2-7	HomoSapiens	A0201_YLQPRTFLL	test	0	5	Public TCRs with undetermined specificities
CAVIHTGNQFYF	CASSPLWGQGSYEQYF	TRAV8-4	TRAJ49	TRBV4-1	TRBJ2-7	HomoSapiens	A0201_YLQPRTFLL	test	0	5	Public TCRs with undetermined specificities
CGTVASGTYKYIF	CASSFRPDRVTGELFF	TRAV30	TRAJ40	TRBV27	TRBJ2-2	HomoSapiens	A0201_YLQPRTFLL	test	0	5	Public TCRs with undetermined specificities
CAVRDPNQAGTALIF	CASSFPGTGLGGYTF	TRAV3	TRAJ15	TRBV5-6	TRBJ1-2	HomoSapiens	A0201_YLQPRTFLL	test	0	5	Public TCRs with undetermined specificities
CAGAWGGSYIPTF	CATSRSTSGIGTGELFF	TRAV27	TRAJ6	TRBV15	TRBJ2-2	HomoSapiens	A0201_YLQPRTFLL	test	0	5	Public TCRs with undetermined specificities
CALGSGGYNKLIF	CASSLEGVGTEAFF	TRAV16	TRAJ4	TRBV7-9	TRBJ1-1	HomoSapiens	A0201_YLQPRTFLL	test	0	5	Public TCRs with undetermined specificities
CAVSRSGGYQKVTF	CAVQTGELNTEAFF	TRAV8-1	TRAJ13	TRBV6-5	TRBJ1-1	HomoSapiens	A0201_YLQPRTFLL	test	0	5	Public TCRs with undetermined specificities
CAMSLYNNNDMRF	CASSEVISLETQYF	TRAV12-3	TRAJ43	TRBV6-1	TRBJ2-5	HomoSapiens	A0201_YLQPRTFLL	test	0	5	Public TCRs with undetermined specificities
CATDAGQAGTALIF	CASSSAWGDQPQHF	TRAV17	TRAJ15	TRBV27	TRBJ1-5	HomoSapiens	A0201_YLQPRTFLL	test	0	5	Public TCRs with undetermined specificities
CAPMDSNYQLIW	CASSSSPGQGTDTQYF	TRAV1-2	TRAJ33	TRBV6-5	TRBJ2-3	HomoSapiens	A0201_YLQPRTFLL	test	0	5	Public TCRs with undetermined specificities
CAVKFNKFYF	CASSYSLIGTNYGYTF	TRAV1-1	TRAJ21	TRBV6-5	TRBJ1-2	HomoSapiens	A0201_YLQPRTFLL	test	0	5	Public TCRs with undetermined specificities
CAMREVRMIKAAGNKLTF	CASSYGREGADTQYF	TRAV14/DV4	TRAJ17	TRBV6-6	TRBJ2-3	HomoSapiens	A0201_YLQPRTFLL	test	0	5	Public TCRs with undetermined specificities
CAMKGSSASKIIF	CASSQDRLGGSTTDTQYF	TRAV12-3	TRAJ3	TRBV4-1	TRBJ2-3	HomoSapiens	A0201_YLQPRTFLL	test	0	5	Public TCRs with undetermined specificities
CAMSGGGANSKLTF	CASSRPGTGFGYTF	TRAV12-3	TRAJ56	TRBV12-4	TRBJ1-2	HomoSapiens	A0201_YLQPRTFLL	test	0	5	Public TCRs with undetermined specificities
CAAIRSGSARQLTF	CASSQDRWAGELFF	TRAV23/DV6	TRAJ22	TRBV4-1	TRBJ2-2	HomoSapiens	A0201_YLQPRTFLL	test	0	5	Public TCRs with undetermined specificities
CAASKSGGSNYKLTF	CASSSRGGMKLFF	TRAV29/DV5	TRAJ53	TRBV7-9	TRBJ1-4	HomoSapiens	A0201_YLQPRTFLL	test	0	5	Public TCRs with undetermined specificities
CAINTGGFKTIF	CASSPEGAREKLFF	TRAV12-3	TRAJ9	TRBV4-1	TRBJ1-4	HomoSapiens	A0201_YLQPRTFLL	test	0	5	Public TCRs with undetermined specificities
CIVRASGGSNYKLTF	CASSLATGGNSPLHF	TRAV26-1	TRAJ53	TRBV7-2	TRBJ1-6	HomoSapiens	A0201_YLQPRTFLL	test	0	5	Public TCRs with undetermined specificities
CALSGGSNYKLTF	CASGSGGRTDTQYF	TRAV9-2	TRAJ53	TRBV9	TRBJ2-3	HomoSapiens	A0201_YLQPRTFLL	test	0	5	Public TCRs with undetermined specificities
CVVSSNYNKLIF	CSVDGAGKYNEQFF	TRAV12-1	TRAJ4	TRBV29-1	TRBJ2-1	HomoSapiens	A0201_YLQPRTFLL	test	0	5	Public TCRs with undetermined specificities
CAESGRWGGGGNKLTF	CASSLWEGVNTGELFF	TRAV5	TRAJ10	TRBV28	TRBJ2-2	HomoSapiens	A0201_YLQPRTFLL	test	0	5	Public TCRs with undetermined specificities
CATAGMGRRALTF	CSAPDGQGATEAFF	TRAV17	TRAJ5	TRBV20-1	TRBJ1-1	HomoSapiens	A0201_YLQPRTFLL	test	0	5	Public TCRs with undetermined specificities
CASPWAGSYQLTF	CASSLWSATNEKLFF	TRAV36/DV7	TRAJ28	TRBV28	TRBJ1-4	HomoSapiens	A0201_YLQPRTFLL	test	0	5	Public TCRs with undetermined specificities
CIVRVGTGGFKTIF	CASRKSRDSNEQYF	TRAV26-1	TRAJ9	TRBV6-5	TRBJ2-7	HomoSapiens	A0201_YLQPRTFLL	test	0	5	Public TCRs with undetermined specificities
CAVRDILTGGGNKLTF	CASSFDSRYNEQFF	TRAV3	TRAJ10	TRBV5-1	TRBJ2-1	HomoSapiens	A0201_YLQPRTFLL	test	0	5	Public TCRs with undetermined specificities
CALSERQGSQGNLIF	CASSGVGTGGDEQYF	TRAV19	TRAJ42	TRBV28	TRBJ2-7	HomoSapiens	A0201_YLQPRTFLL	test	0	5	Public TCRs with undetermined specificities
CAAEAGNNRKLIW	CSARDSGADTQYF	TRAV8-2	TRAJ38	TRBV20-1	TRBJ2-3	HomoSapiens	A0201_YLQPRTFLL	test	0	5	Public TCRs with undetermined specificities
CAATSKGGRGSTLGRLYF	CSAPLGSGRPGELFF	TRAV13-1	TRAJ18	TRBV20-1	TRBJ2-2	HomoSapiens	A0201_YLQPRTFLL	test	0	5	Public TCRs with undetermined specificities
CIVRAYNTDKLIF	CASSPQAGPYYNEQFF	TRAV26-1	TRAJ34	TRBV18	TRBJ2-1	HomoSapiens	A0201_YLQPRTFLL	test	0	5	Public TCRs with undetermined specificities
CAVPWFSDGQKLLF	CSVVTEWNTEAFF	TRAV1-1	TRAJ16	TRBV29-1	TRBJ1-1	HomoSapiens	A0201_YLQPRTFLL	test	0	5	Public TCRs with undetermined specificities
CALIKNRDDKIIF	CSARDQRYNEQFF	TRAV9-2	TRAJ30	TRBV20-1	TRBJ2-1	HomoSapiens	A0201_YLQPRTFLL	test	0	5	Public TCRs with undetermined specificities
CAGQLNLGNEKLTF	CASSLSGEESTEAFF	TRAV35	TRAJ48	TRBV5-6	TRBJ1-1	HomoSapiens	A0201_YLQPRTFLL	test	0	5	Public TCRs with undetermined specificities
CALSEGNNDMRF	CASSARLAGDEQFF	TRAV9-2	TRAJ43	TRBV6-1	TRBJ2-1	HomoSapiens	A0201_YLQPRTFLL	test	0	5	Public TCRs with undetermined specificities
CALIRDSSYKLIF	CASSQFAGGQKTQYF	TRAV9-2	TRAJ12	TRBV4-3	TRBJ2-5	HomoSapiens	A0201_YLQPRTFLL	test	0	5	Public TCRs with undetermined specificities
CNPISNFGNEKLTF	CASMVPLGETQYF	TRAV26-1	TRAJ48	TRBV2	TRBJ2-5	HomoSapiens	A0201_YLQPRTFLL	test	0	5	Public TCRs with undetermined specificities
CAVTTNTGFQKLVF	CASSQDSRGPSYNSPLHF	TRAV8-6	TRAJ8	TRBV4-1	TRBJ1-6	HomoSapiens	A0201_YLQPRTFLL	test	0	5	Public TCRs with undetermined specificities
CLVGGRRGAGGTSYGKLTF	CAISESGNTEAFF	TRAV4	TRAJ52	TRBV10-3	TRBJ1-1	HomoSapiens	A0201_YLQPRTFLL	test	0	5	Public TCRs with undetermined specificities
CAASVSGGYNKLIF	CSVESLEGSPDTQYF	TRAV13-1	TRAJ4	TRBV29-1	TRBJ2-3	HomoSapiens	A0201_YLQPRTFLL	test	0	5	Public TCRs with undetermined specificities
CALSEGNSGYSTLTF	CASSGVGGVQETQYF	TRAV19	TRAJ11	TRBV9	TRBJ2-5	HomoSapiens	A0201_YLQPRTFLL	test	0	5	Public TCRs with undetermined specificities
CAALLSGSARQLTF	CASSPLPWGQYF	TRAV23/DV6	TRAJ22	TRBV12-3	TRBJ2-3	HomoSapiens	A0201_YLQPRTFLL	test	0	5	Public TCRs with undetermined specificities
CAVSGNAGNNRKLIW	CASSQWKSAQETQYF	TRAV8-4	TRAJ38	TRBV4-3	TRBJ2-5	HomoSapiens	A0201_YLQPRTFLL	test	0	5	Public TCRs with undetermined specificities
CACSGGSNYKLTF	CASSQFTSGFYEQYF	TRAV38-2/DV8	TRAJ53	TRBV7-3	TRBJ2-7	HomoSapiens	A0201_YLQPRTFLL	test	0	5	Public TCRs with undetermined specificities
CALAGGTSYGKLTF	CSAPGTSYAAFF	TRAV16	TRAJ52	TRBV20-1	TRBJ1-1	HomoSapiens	A0201_YLQPRTFLL	test	0	5	Public TCRs with undetermined specificities
CAVREAGSGNTGKLIF	CASTRLAGFEQYF	TRAV3	TRAJ37	TRBV28	TRBJ2-7	HomoSapiens	A0201_YLQPRTFLL	test	0	5	Public TCRs with undetermined specificities
CAMREANFGNEKLTF	CASSYRGSNNEQFF	TRAV14/DV4	TRAJ48	TRBV10-2	TRBJ2-1	HomoSapiens	A0201_YLQPRTFLL	test	0	5	Public TCRs with undetermined specificities
CAIRTGGFKTIF	CASSQGLAGGYEDTQYF	TRAV12-3	TRAJ9	TRBV3-1	TRBJ2-3	HomoSapiens	A0201_YLQPRTFLL	test	0	5	Public TCRs with undetermined specificities
CLVGAPSDYKLSF	CASSEDTRYTGELFF	TRAV4	TRAJ20	TRBV5-8	TRBJ2-2	HomoSapiens	A0201_YLQPRTFLL	test	0	5	Public TCRs with undetermined specificities
CAVSDQGAQKLVF	CASSVVDGTGVYGYTF	TRAV22	TRAJ54	TRBV6-1	TRBJ1-2	HomoSapiens	A0201_YLQPRTFLL	test	0	5	Public TCRs with undetermined specificities
CALSEGTGNQFYF	CASSQDWNLETQYF	TRAV19	TRAJ49	TRBV3-1	TRBJ2-5	HomoSapiens	A0201_YLQPRTFLL	test	0	5	Public TCRs with undetermined specificities
CAVNNAGSARQLTF	CASTSTTVNTEAFF	TRAV12-2	TRAJ22	TRBV6-1	TRBJ1-1	HomoSapiens	A0201_YLQPRTFLL	test	0	5	Public TCRs with undetermined specificities
CAVRDGNDMRF	CASSQDTGLGNTIYF	TRAV3	TRAJ43	TRBV3-1	TRBJ1-3	HomoSapiens	A0201_YLQPRTFLL	test	0	5	Public TCRs with undetermined specificities
CAMREGRRANTPLVF	CASSSPGTGPRNEQFF	TRAV14/DV4	TRAJ29	TRBV6-6	TRBJ2-1	HomoSapiens	A0201_YLQPRTFLL	test	0	5	Public TCRs with undetermined specificities
CVVFNQGGKLIF	CASSLRRDRSYEQYF	TRAV8-2	TRAJ23	TRBV18	TRBJ2-7	HomoSapiens	A0201_YLQPRTFLL	test	0	5	Public TCRs with undetermined specificities
CAVIGLTGGGNKLTF	CASASGGDYEQYF	TRAV8-1	TRAJ10	TRBV10-2	TRBJ2-7	HomoSapiens	A0201_YLQPRTFLL	test	0	5	Public TCRs with undetermined specificities
CILKGYAGGTSYGKLTF	CASSSGHYLYGYTF	TRAV26-2	TRAJ52	TRBV19	TRBJ1-2	HomoSapiens	A0201_YLQPRTFLL	test	0	5	Public TCRs with undetermined specificities
CIVWAGSYQLTF	CASSSERDSPLHF	TRAV26-1	TRAJ28	TRBV5-1	TRBJ1-6	HomoSapiens	A0201_YLQPRTFLL	test	0	5	Public TCRs with undetermined specificities
CALQGGATNKLIF	CATSDATQGGTDTQYF	TRAV16	TRAJ32	TRBV24-1	TRBJ2-3	HomoSapiens	A0201_YLQPRTFLL	test	0	5	Public TCRs with undetermined specificities
CAVYSGAGSYQLTF	CASRTGAVDTQYF	TRAV21	TRAJ28	TRBV27	TRBJ2-3	HomoSapiens	A0201_YLQPRTFLL	test	0	5	Public TCRs with undetermined specificities
CAVGGDSSYKLIF	CASSAEQGSNQPQHF	TRAV1-2	TRAJ12	TRBV7-2	TRBJ1-5	HomoSapiens	A0201_YLQPRTFLL	test	0	5	Public TCRs with undetermined specificities
CATASNSGAGSYQLTF	CAISLGDRGLTDTQYF	TRAV17	TRAJ28	TRBV10-3	TRBJ2-3	HomoSapiens	A0201_YLQPRTFLL	test	0	5	Public TCRs with undetermined specificities
CAASNLNAGNMLTF	CSVVVGNGYTF	TRAV13-1	TRAJ39	TRBV29-1	TRBJ1-2	HomoSapiens	A0201_YLQPRTFLL	test	0	5	Public TCRs with undetermined specificities
CAFNSGYSTLTF	CASAPGQTSYNEQFF	TRAV24	TRAJ11	TRBV9	TRBJ2-1	HomoSapiens	A0201_YLQPRTFLL	test	0	5	Public TCRs with undetermined specificities
CGTEYSSASKIIF	CASSLQGSTGELFF	TRAV30	TRAJ3	TRBV7-3	TRBJ2-2	HomoSapiens	A0201_YLQPRTFLL	test	0	5	Public TCRs with undetermined specificities
CAASMDFGNEKLTF	CSARGGGNYNEQFF	TRAV23/DV6	TRAJ48	TRBV20-1	TRBJ2-1	HomoSapiens	A0201_YLQPRTFLL	test	0	5	Public TCRs with undetermined specificities
CAMRTGGGADGLTF	CAISEFSTGEHYGYTF	TRAV14/DV4	TRAJ45	TRBV10-3	TRBJ1-2	HomoSapiens	A0201_YLQPRTFLL	test	0	5	Public TCRs with undetermined specificities
CASFTTSGTYKYIF	CASSLRYMNTEAFF	TRAV38-1	TRAJ40	TRBV27	TRBJ1-1	HomoSapiens	A0201_YLQPRTFLL	test	0	5	Public TCRs with undetermined specificities
CAGPLNYGGKSTF	CASSQGDSRDTQYF	TRAV35	TRAJ27	TRBV3-1	TRBJ2-3	HomoSapiens	A0201_YLQPRTFLL	test	0	5	Public TCRs with undetermined specificities
CALIKFNKFYF	CASSPRLAGGETQYF	TRAV19	TRAJ21	TRBV11-3	TRBJ2-5	HomoSapiens	A0201_YLQPRTFLL	test	0	5	Public TCRs with undetermined specificities
CIVGRQNFVF	CSARVWDNYGYTF	TRAV26-1	TRAJ26	TRBV20-1	TRBJ1-2	HomoSapiens	A0201_YLQPRTFLL	test	0	5	Public TCRs with undetermined specificities
CATVNSGNTPLVF	CASTKGGGNTEAFF	TRAV17	TRAJ29	TRBV3-1	TRBJ1-1	HomoSapiens	A0201_YLQPRTFLL	test	0	5	Public TCRs with undetermined specificities
CLVGDEGYSTLTF	CASAFGGRRDGYTF	TRAV4	TRAJ11	TRBV5-6	TRBJ1-2	HomoSapiens	A0201_YLQPRTFLL	test	0	5	Public TCRs with undetermined specificities
CVVIPSGTYKYIF	CASSLVVGRHEQYF	TRAV12-1	TRAJ40	TRBV5-1	TRBJ2-7	HomoSapiens	A0201_YLQPRTFLL	test	0	5	Public TCRs with undetermined specificities
CAARGFKTIF	CASSLGVIDEAFF	TRAV12-2	TRAJ9	TRBV7-9	TRBJ1-1	HomoSapiens	A0201_YLQPRTFLL	test	0	5	Public TCRs with undetermined specificities
CASPGAGSYQLTF	CASSPPGQGYEQYF	TRAV17	TRAJ28	TRBV7-6	TRBJ2-7	HomoSapiens	A0201_YLQPRTFLL	test	0	5	Public TCRs with undetermined specificities
CALSEEGFQKLVF	CASSSSGTGAGETQYF	TRAV9-2	TRAJ8	TRBV5-6	TRBJ2-5	HomoSapiens	A0201_YLQPRTFLL	test	0	5	Public TCRs with undetermined specificities
CAVTTSGTYKYIF	CASSIDLQGSHRYEQYF	TRAV8-6	TRAJ40	TRBV19	TRBJ2-7	HomoSapiens	A0201_YLQPRTFLL	test	0	5	Public TCRs with undetermined specificities
CAGAGYGNKLVF	CASSLYTGVYEQYF	TRAV27	TRAJ47	TRBV27	TRBJ2-7	HomoSapiens	A0201_YLQPRTFLL	test	0	5	Public TCRs with undetermined specificities
CIFSYSGAGSYQLTF	CASSYSSGKGARTEAFF	TRAV30	TRAJ28	TRBV6-5	TRBJ1-1	HomoSapiens	A0201_YLQPRTFLL	test	0	5	Public TCRs with undetermined specificities
CVVLGGGYNKLIF	CASSATGTTTSTDTQYF	TRAV12-1	TRAJ4	TRBV18	TRBJ2-3	HomoSapiens	A0201_YLQPRTFLL	test	0	5	Public TCRs with undetermined specificities
CATDRRKTSYDKVIF	CASSYGVLYGYTF	TRAV17	TRAJ50	TRBV6-5	TRBJ1-2	HomoSapiens	A0201_YLQPRTFLL	test	0	5	Public TCRs with undetermined specificities
CAPEVTGNQFYF	CATNGQYTEAFF	TRAV24	TRAJ49	TRBV6-6	TRBJ1-1	HomoSapiens	A0201_YLQPRTFLL	test	0	5	Public TCRs with undetermined specificities
CAVSHGDRGSTLGRLYF	CAWSAGQDYQPQHF	TRAV3	TRAJ18	TRBV30	TRBJ1-5	HomoSapiens	A0201_YLQPRTFLL	test	0	5	Public TCRs with undetermined specificities
CAMRGGGSARQLTF	CASSVDHSSGNTIYF	TRAV14/DV4	TRAJ22	TRBV9	TRBJ1-3	HomoSapiens	A0201_YLQPRTFLL	test	0	5	Public TCRs with undetermined specificities
CALSEARETSGSRLTF	CASRISGRPYEQYF	TRAV19	TRAJ58	TRBV5-1	TRBJ2-7	HomoSapiens	A0201_YLQPRTFLL	test	0	5	Public TCRs with undetermined specificities
CAGPVGGKSTF	CASSPPGTQTRREKLFF	TRAV25	TRAJ27	TRBV11-2	TRBJ1-4	HomoSapiens	A0201_YLQPRTFLL	test	0	5	Public TCRs with undetermined specificities
CAVRDLRGQKLLF	CASTQAQGGTYEQYF	TRAV1-1	TRAJ16	TRBV28	TRBJ2-7	HomoSapiens	A0201_YLQPRTFLL	test	0	5	Public TCRs with undetermined specificities
CIETDSNYQLIW	CASSSDRAGELFF	TRAV26-1	TRAJ33	TRBV7-3	TRBJ2-2	HomoSapiens	A0201_YLQPRTFLL	test	0	5	Public TCRs with undetermined specificities
CVAPAYSGAGSYQLTF	CASSQAIAGGQETQYF	TRAV12-1	TRAJ28	TRBV4-2	TRBJ2-5	HomoSapiens	A0201_YLQPRTFLL	test	0	5	Public TCRs with undetermined specificities
CAVRDDTDKLIF	CASSQSGYSTDTQYF	TRAV1-2	TRAJ34	TRBV28	TRBJ2-3	HomoSapiens	A0201_YLQPRTFLL	test	0	5	Public TCRs with undetermined specificities
CAVRDPFSGGYNKLIF	CASSQTSGIRNTGELFF	TRAV3	TRAJ4	TRBV28	TRBJ2-2	HomoSapiens	A0201_YLQPRTFLL	test	0	5	Public TCRs with undetermined specificities
CAASTGNTPLVF	CASSLGTGFSNEQFF	TRAV13-1	TRAJ29	TRBV7-6	TRBJ2-1	HomoSapiens	A0201_YLQPRTFLL	test	0	5	Public TCRs with undetermined specificities
CALSTGGGNKLTF	CASSLPLDRSNQPQHF	TRAV6	TRAJ10	TRBV28	TRBJ1-5	HomoSapiens	A0201_YLQPRTFLL	test	0	5	Public TCRs with undetermined specificities
CAENVEWTSYDKVIF	CASSLAGYRSGELFF	TRAV13-2	TRAJ50	TRBV12-4	TRBJ2-2	HomoSapiens	A0201_YLQPRTFLL	test	0	5	Public TCRs with undetermined specificities
CAFMKQYNDMRF	CASAPGRWDGYTF	TRAV38-1	TRAJ43	TRBV7-8	TRBJ1-2	HomoSapiens	A0201_YLQPRTFLL	test	0	5	Public TCRs with undetermined specificities
CAGLQGNKLVF	CAISGVRQPQHF	TRAV8-3	TRAJ47	TRBV28	TRBJ1-5	HomoSapiens	A0201_YLQPRTFLL	test	0	5	Public TCRs with undetermined specificities
CATHTNAGKSTF	CASSGDRGGTEAFF	TRAV12-3	TRAJ27	TRBV18	TRBJ1-1	HomoSapiens	A0201_YLQPRTFLL	test	0	5	Public TCRs with undetermined specificities
CATDEAGGSNYKLTF	CASRAGVHYEQYF	TRAV17	TRAJ53	TRBV5-1	TRBJ2-7	HomoSapiens	A0201_YLQPRTFLL	test	0	5	Public TCRs with undetermined specificities
CAENSMSSGTYKYIF	CASSLITGVDEQFF	TRAV13-2	TRAJ40	TRBV6-5	TRBJ2-1	HomoSapiens	A0201_YLQPRTFLL	test	0	5	Public TCRs with undetermined specificities
CLHGGSQGNLIF	CASSPGTGGSTDTQYF	TRAV38-2/DV8	TRAJ42	TRBV9	TRBJ2-3	HomoSapiens	A0201_YLQPRTFLL	test	0	5	Public TCRs with undetermined specificities
CAVNRFSDGQKLLF	CASSLRGQGSDEQYF	TRAV12-1	TRAJ16	TRBV5-6	TRBJ2-7	HomoSapiens	A0201_YLQPRTFLL	test	0	5	Public TCRs with undetermined specificities
CAMRGHMTTDSWGKLQF	CATSLPPTSGLSYEQYF	TRAV14/DV4	TRAJ24	TRBV15	TRBJ2-7	HomoSapiens	A0201_YLQPRTFLL	test	0	5	Public TCRs with undetermined specificities
CAAAYSGGGADGLTF	CASSPGRQPQHF	TRAV13-1	TRAJ45	TRBV18	TRBJ1-5	HomoSapiens	A0201_YLQPRTFLL	test	0	5	Public TCRs with undetermined specificities
CAFINSGAGSYQLTF	CASRLLRGRLTGELFF	TRAV24	TRAJ28	TRBV12-3	TRBJ2-2	HomoSapiens	A0201_YLQPRTFLL	test	0	5	Public TCRs with undetermined specificities
CAAQTPTGFQKLVF	CASIPDGGGYTF	TRAV8-1	TRAJ8	TRBV10-2	TRBJ1-2	HomoSapiens	A0201_YLQPRTFLL	test	0	5	Public TCRs with undetermined specificities
CAVKDYGGATNKLIF	CASSLGGTEETQYF	TRAV12-2	TRAJ32	TRBV5-5	TRBJ2-5	HomoSapiens	A0201_YLQPRTFLL	test	0	5	Public TCRs with undetermined specificities
CASDTGGFKTIF	CASSLVDGNYGYTF	TRAV21	TRAJ9	TRBV27	TRBJ1-2	HomoSapiens	A0201_YLQPRTFLL	test	0	5	Public TCRs with undetermined specificities
CACMNSGGYQKVTF	CASSTLFLQVNTEAFF	TRAV38-2/DV8	TRAJ13	TRBV28	TRBJ1-1	HomoSapiens	A0201_YLQPRTFLL	test	0	5	Public TCRs with undetermined specificities
CALYSGSARQLTF	CASSQEGLQQYF	TRAV9-2	TRAJ22	TRBV3-1	TRBJ2-5	HomoSapiens	A0201_YLQPRTFLL	test	0	5	Public TCRs with undetermined specificities
CAGQLNNAGNMLTF	CASSLLAGGRGEQFF	TRAV35	TRAJ39	TRBV27	TRBJ2-1	HomoSapiens	A0201_YLQPRTFLL	test	0	5	Public TCRs with undetermined specificities
CAVHLGDTGRRALTF	CASSPGRGNQPQHF	TRAV1-2	TRAJ5	TRBV6-6	TRBJ1-5	HomoSapiens	A0201_YLQPRTFLL	test	0	5	Public TCRs with undetermined specificities
CAMRDRPMNTGFQKLVF	CASSARGQIEAQYF	TRAV14/DV4	TRAJ8	TRBV11-2	TRBJ2-5	HomoSapiens	A0201_YLQPRTFLL	test	0	5	Public TCRs with undetermined specificities
CAVQEVGGGSNYKLTF	CASSTYNEQFF	TRAV20	TRAJ53	TRBV19	TRBJ2-1	HomoSapiens	A0201_YLQPRTFLL	test	0	5	Public TCRs with undetermined specificities
CVVSVRGNNAGNMLTF	CASKGRGGETQYF	TRAV10	TRAJ39	TRBV19	TRBJ2-5	HomoSapiens	A0201_YLQPRTFLL	test	0	5	Public TCRs with undetermined specificities
CVVSGGGATNKLIF	CASSLEIGGTYEQYF	TRAV8-2	TRAJ32	TRBV7-2	TRBJ2-7	HomoSapiens	A0201_YLQPRTFLL	test	0	5	Public TCRs with undetermined specificities
CALPYSGNTPLVF	CASSPERGREQYF	TRAV19	TRAJ29	TRBV5-4	TRBJ2-7	HomoSapiens	A0201_YLQPRTFLL	test	0	5	Public TCRs with undetermined specificities
CIVGSGGSNYKLTF	CASSRTQGGKNIQYF	TRAV26-1	TRAJ53	TRBV3-1	TRBJ2-4	HomoSapiens	A0201_YLQPRTFLL	test	0	5	Public TCRs with undetermined specificities
CAVRDVDSSYKLIF	CASSLMGRELFF	TRAV3	TRAJ12	TRBV27	TRBJ2-2	HomoSapiens	A0201_YLQPRTFLL	test	0	5	Public TCRs with undetermined specificities
CALSEAIDYGQNFVF	CASSQENRGRTDTQYF	TRAV19	TRAJ26	TRBV14	TRBJ2-3	HomoSapiens	A0201_YLQPRTFLL	test	0	5	Public TCRs with undetermined specificities
CAYRSARNSGTYKYIF	CRGYELTDTQYF	TRAV38-2/DV8	TRAJ40	TRBV20-1	TRBJ2-3	HomoSapiens	A0201_YLQPRTFLL	test	0	5	Public TCRs with undetermined specificities
CAYRSPLLGKLTF	CASSQGLAGYEQYF	TRAV38-2/DV8	TRAJ48	TRBV3-1	TRBJ2-7	HomoSapiens	A0201_YLQPRTFLL	test	0	5	Public TCRs with undetermined specificities
CALWYTGRRALTF	CSVNRDRTDTQYF	TRAV8-4	TRAJ5	TRBV29-1	TRBJ2-3	HomoSapiens	A0201_YLQPRTFLL	test	0	5	Public TCRs with undetermined specificities
CVVSYGGYNKLIF	CASSQSNYNSPLHF	TRAV8-2	TRAJ4	TRBV9	TRBJ1-6	HomoSapiens	A0201_YLQPRTFLL	test	0	5	Public TCRs with undetermined specificities
CALVTGNQFYF	CASSQDPGGYNQPQHF	TRAV6	TRAJ49	TRBV3-1	TRBJ1-5	HomoSapiens	A0201_YLQPRTFLL	test	0	5	Public TCRs with undetermined specificities
CAVRITGTASKLTF	CASSPGPGDGYTF	TRAV41	TRAJ44	TRBV7-3	TRBJ1-2	HomoSapiens	A0201_YLQPRTFLL	test	0	5	Public TCRs with undetermined specificities
CVTKSGNTPLVF	CAWSTTGTGANVLTF	TRAV36/DV7	TRAJ29	TRBV30	TRBJ2-6	HomoSapiens	A0201_YLQPRTFLL	test	0	5	Public TCRs with undetermined specificities
CAVRDGGSFGNVLHC	CATSDLSGLNTGELFF	TRAV3	TRAJ35	TRBV24-1	TRBJ2-2	HomoSapiens	A0201_YLQPRTFLL	test	0	5	Public TCRs with undetermined specificities
CVVNGKDSSYKLIF	CASSGGQVSPGELFF	TRAV12-1	TRAJ12	TRBV2	TRBJ2-2	HomoSapiens	A0201_YLQPRTFLL	test	0	5	Public TCRs with undetermined specificities
CAASISGTYKYIF	CASSRPAGPRGETGYNEQFF	TRAV23/DV6	TRAJ40	TRBV18	TRBJ2-1	HomoSapiens	A0201_YLQPRTFLL	test	0	5	Public TCRs with undetermined specificities
CAASYGNKLVF	CASSLGAGGPQFQPQHF	TRAV25	TRAJ47	TRBV7-9	TRBJ1-5	HomoSapiens	A0201_YLQPRTFLL	test	0	5	Public TCRs with undetermined specificities
CAAKGGTYKYIF	CASSHGTGFDEQYF	TRAV29/DV5	TRAJ40	TRBV7-9	TRBJ2-7	HomoSapiens	A0201_YLQPRTFLL	test	0	5	Public TCRs with undetermined specificities
CATDAGGAQKLVF	CAFRRRQETQYF	TRAV17	TRAJ54	TRBV10-1	TRBJ2-5	HomoSapiens	A0201_YLQPRTFLL	test	0	5	Public TCRs with undetermined specificities
CAVPGAGSYQLTF	CASNPWAASNEKLFF	TRAV36/DV7	TRAJ28	TRBV28	TRBJ1-4	HomoSapiens	A0201_YLQPRTFLL	test	0	5	Public TCRs with undetermined specificities
CAVATNAGKSTF	CATSGPRDRVGYTF	TRAV29/DV5	TRAJ27	TRBV24-1	TRBJ1-2	HomoSapiens	A0201_YLQPRTFLL	test	0	5	Public TCRs with undetermined specificities
CAMTSAGTASKLTF	CASSVAGSLPHEQFF	TRAV12-3	TRAJ44	TRBV9	TRBJ2-1	HomoSapiens	A0201_YLQPRTFLL	test	0	5	Public TCRs with undetermined specificities
CAAKKYSTLTF	CASSQDDYGLASSYEQYF	TRAV13-1	TRAJ11	TRBV3-1	TRBJ2-7	HomoSapiens	A0201_YLQPRTFLL	test	0	5	Public TCRs with undetermined specificities
CAACYGGYQKVTF	CASSLDGSGLNEQFF	TRAV13-1	TRAJ13	TRBV5-1	TRBJ2-1	HomoSapiens	A0201_YLQPRTFLL	test	0	5	Public TCRs with undetermined specificities
CAVGALEAAGNKLTF	CASSPDGGLGQYF	TRAV8-3	TRAJ17	TRBV7-9	TRBJ2-5	HomoSapiens	A0201_YLQPRTFLL	test	0	5	Public TCRs with undetermined specificities
CAMSVQGAQKLVF	CASSEFGTLNYEQYF	TRAV12-3	TRAJ54	TRBV25-1	TRBJ2-7	HomoSapiens	A0201_YLQPRTFLL	test	0	5	Public TCRs with undetermined specificities
CAENEEDTGRRALTF	CASSQQVVNTEAFF	TRAV13-2	TRAJ5	TRBV4-1	TRBJ1-1	HomoSapiens	A0201_YLQPRTFLL	test	0	5	Public TCRs with undetermined specificities
CALQTGANNLFF	CSAPEGVGFNEKLFF	TRAV9-2	TRAJ36	TRBV20-1	TRBJ1-4	HomoSapiens	A0201_YLQPRTFLL	test	0	5	Public TCRs with undetermined specificities
CAASGVIQGAQKLVF	CASSQDTGPRETQYF	TRAV29/DV5	TRAJ54	TRBV4-3	TRBJ2-5	HomoSapiens	A0201_YLQPRTFLL	test	0	5	Public TCRs with undetermined specificities
CAAVPSNTGNQFYF	CASSPTRNEQFF	TRAV39	TRAJ49	TRBV18	TRBJ2-1	HomoSapiens	A0201_YLQPRTFLL	test	0	5	Public TCRs with undetermined specificities
CAGDNSGNTPLVF	CASSSGLAGEAYF	TRAV35	TRAJ29	TRBV5-4	TRBJ2-7	HomoSapiens	A0201_YLQPRTFLL	test	0	5	Public TCRs with undetermined specificities
CAVPPDSSASKIIF	CASSLFVETDSEAFF	TRAV21	TRAJ3	TRBV5-6	TRBJ1-1	HomoSapiens	A0201_YLQPRTFLL	test	0	5	Public TCRs with undetermined specificities
CAASTGGGNKLTF	CASKDGAYEQYF	TRAV2	TRAJ10	TRBV7-8	TRBJ2-7	HomoSapiens	A0201_YLQPRTFLL	test	0	5	Public TCRs with undetermined specificities
CVVTGGSYIPTF	CASSLDGSVNYGYTF	TRAV12-1	TRAJ6	TRBV5-1	TRBJ1-2	HomoSapiens	A0201_YLQPRTFLL	test	0	5	Public TCRs with undetermined specificities
CVLDSFSDGQKLLF	CAWSSRAAVQYF	TRAV8-2	TRAJ16	TRBV30	TRBJ2-4	HomoSapiens	A0201_YLQPRTFLL	test	0	5	Public TCRs with undetermined specificities
CAASVQGGSEKLVF	CASSLARTGGTEQFF	TRAV29/DV5	TRAJ57	TRBV13	TRBJ2-1	HomoSapiens	A0201_YLQPRTFLL	test	0	5	Public TCRs with undetermined specificities
CAVSSSNARLMF	CASSSNTDRGDQYF	TRAV8-4	TRAJ31	TRBV11-2	TRBJ2-5	HomoSapiens	A0201_YLQPRTFLL	test	0	5	Public TCRs with undetermined specificities
CVVRNNNARLMF	CASRGGSETQYF	TRAV12-1	TRAJ31	TRBV7-8	TRBJ2-5	HomoSapiens	A0201_YLQPRTFLL	test	0	5	Public TCRs with undetermined specificities
CVVNERNNARLMF	CASTNSGDNEQFF	TRAV12-1	TRAJ31	TRBV7-9	TRBJ2-1	HomoSapiens	A0201_YLQPRTFLL	test	0	5	Public TCRs with undetermined specificities
CAALYNYKLSF	CASSPSGGEQYF	TRAV13-1	TRAJ20	TRBV3-1	TRBJ2-7	HomoSapiens	A0201_YLQPRTFLL	test	0	5	Public TCRs with undetermined specificities
CAGAHNQGGKLIF	CASRETGWAPDTQYF	TRAV27	TRAJ23	TRBV12-4	TRBJ2-3	HomoSapiens	A0201_YLQPRTFLL	test	0	5	Public TCRs with undetermined specificities
CALAARDTGRRALTF	CASSQSGALRSEQYF	TRAV9-2	TRAJ5	TRBV16	TRBJ2-7	HomoSapiens	A0201_YLQPRTFLL	test	0	5	Public TCRs with undetermined specificities
CIVRVRSNYQLIW	CAISEPGEAKNIQYF	TRAV26-1	TRAJ33	TRBV10-3	TRBJ2-4	HomoSapiens	A0201_YLQPRTFLL	test	0	5	Public TCRs with undetermined specificities
CVVSEGSYQLIW	CASSLADTQYF	TRAV10	TRAJ33	TRBV4-2	TRBJ2-3	HomoSapiens	A0201_YLQPRTFLL	test	0	5	Public TCRs with undetermined specificities
CVVRRYGDYGGSQGNLIF	CASSLAGDGTSGSYNEQFF	TRAV10	TRAJ42	TRBV5-1	TRBJ2-1	HomoSapiens	A0201_YLQPRTFLL	test	0	5	Public TCRs with undetermined specificities
CATDEYGNKLVF	CSVEGPGGAFF	TRAV17	TRAJ47	TRBV29-1	TRBJ1-1	HomoSapiens	A0201_YLQPRTFLL	test	0	5	Public TCRs with undetermined specificities
CAAPYNNAGNMLTF	CASSVGFRGYQPQHF	TRAV36/DV7	TRAJ39	TRBV9	TRBJ1-5	HomoSapiens	A0201_YLQPRTFLL	test	0	5	Public TCRs with undetermined specificities
CAVRPGAGGGNKLTF	CASSLEEPGGEAFF	TRAV3	TRAJ10	TRBV7-6	TRBJ1-1	HomoSapiens	A0201_YLQPRTFLL	test	0	5	Public TCRs with undetermined specificities
CALSLSGGYQKVTF	CSAASGTKDTQYF	TRAV9-2	TRAJ13	TRBV29-1	TRBJ2-3	HomoSapiens	A0201_YLQPRTFLL	test	0	5	Public TCRs with undetermined specificities
CATDGGFKTIF	CAWSGFKDSRPNQPQHF	TRAV17	TRAJ9	TRBV30	TRBJ1-5	HomoSapiens	A0201_YLQPRTFLL	test	0	5	Public TCRs with undetermined specificities
CATKSYNTDKLIF	CASSPSGTVQFNTGELFF	TRAV21	TRAJ34	TRBV7-9	TRBJ2-2	HomoSapiens	A0201_YLQPRTFLL	test	0	5	Public TCRs with undetermined specificities
CVVIGSGNTGKLIF	CASSSGTTRQETQYF	TRAV12-1	TRAJ37	TRBV11-2	TRBJ2-5	HomoSapiens	A0201_YLQPRTFLL	test	0	5	Public TCRs with undetermined specificities
CIVRVARIHDYKLSF	CASSPRAGEGASYEQYF	TRAV26-1	TRAJ20	TRBV18	TRBJ2-7	HomoSapiens	A0201_YLQPRTFLL	test	0	5	Public TCRs with undetermined specificities
CAVKYNARLMF	CASSFDSYEQYF	TRAV41	TRAJ31	TRBV11-2	TRBJ2-7	HomoSapiens	A0201_YLQPRTFLL	test	0	5	Public TCRs with undetermined specificities
CAARNFNKFYF	CSARGIGTSGFYNEQFF	TRAV23/DV6	TRAJ21	TRBV20-1	TRBJ2-1	HomoSapiens	A0201_YLQPRTFLL	test	0	5	Public TCRs with undetermined specificities
CALRGDPSGTYKYIF	CASSIRGGYSNQPQHF	TRAV19	TRAJ40	TRBV19	TRBJ1-5	HomoSapiens	A0201_YLQPRTFLL	test	0	5	Public TCRs with undetermined specificities
CAGQFQGAQKLVF	CASSEQIYEQYF	TRAV35	TRAJ54	TRBV2	TRBJ2-7	HomoSapiens	A0201_YLQPRTFLL	test	0	5	Public TCRs with undetermined specificities
CAVRDSNYQLIW	CATSSTPGQGPDTQYF	TRAV1-2	TRAJ33	TRBV15	TRBJ2-3	HomoSapiens	A0201_YLQPRTFLL	test	0	5	Public TCRs with undetermined specificities
CAASFEGGNNRLAF	CASEDNSGNTIYF	TRAV13-1	TRAJ7	TRBV10-3	TRBJ1-3	HomoSapiens	A0201_YLQPRTFLL	test	0	5	Public TCRs with undetermined specificities
CAETTGGGSQGNLIF	CSAKPGHLNYGYTF	TRAV13-2	TRAJ42	TRBV29-1	TRBJ1-2	HomoSapiens	A0201_YLQPRTFLL	test	0	5	Public TCRs with undetermined specificities
CAMSGDNAGNMLTF	CASSLGGIGQEQYF	TRAV12-3	TRAJ39	TRBV7-9	TRBJ2-7	HomoSapiens	A0201_YLQPRTFLL	test	0	5	Public TCRs with undetermined specificities
CALTTDSWGKFQF	CASSTGLAGGKETQYF	TRAV9-2	TRAJ24	TRBV7-6	TRBJ2-5	HomoSapiens	A0201_YLQPRTFLL	test	0	5	Public TCRs with undetermined specificities
CAFMKRFGGNQFYF	CASSSATRGQLEDTQYF	TRAV38-1	TRAJ49	TRBV7-9	TRBJ2-3	HomoSapiens	A0201_YLQPRTFLL	test	0	5	Public TCRs with undetermined specificities
CATLDSNYQLIW	CASSEEETGSDTQYF	TRAV12-3	TRAJ33	TRBV6-1	TRBJ2-3	HomoSapiens	A0201_YLQPRTFLL	test	0	5	Public TCRs with undetermined specificities
CATDQGGNNRLAF	CAISESAGQYYGYTF	TRAV17	TRAJ7	TRBV10-3	TRBJ1-2	HomoSapiens	A0201_YLQPRTFLL	test	0	5	Public TCRs with undetermined specificities
CALIPLLGSGNTGKLIF	CASSLSHRNEQFF	TRAV19	TRAJ37	TRBV27	TRBJ2-1	HomoSapiens	A0201_YLQPRTFLL	test	0	5	Public TCRs with undetermined specificities
CASANQAGTALIF	CAISEIGTGHTDTQYF	TRAV6	TRAJ15	TRBV10-3	TRBJ2-3	HomoSapiens	A0201_YLQPRTFLL	test	0	5	Public TCRs with undetermined specificities
CAAHHYNQGGKLIF	CASSLFPGREETQYF	TRAV29/DV5	TRAJ23	TRBV27	TRBJ2-5	HomoSapiens	A0201_YLQPRTFLL	test	0	5	Public TCRs with undetermined specificities
CAVNAPSTGRRALTF	CASSLGPDNYGYTF	TRAV8-1	TRAJ5	TRBV7-2	TRBJ1-2	HomoSapiens	A0201_YLQPRTFLL	test	0	5	Public TCRs with undetermined specificities
CAGAGYGGSQGNLIF	CASSLEETGALGYTF	TRAV27	TRAJ42	TRBV7-6	TRBJ1-2	HomoSapiens	A0201_YLQPRTFLL	test	0	5	Public TCRs with undetermined specificities
CALSEAGETSGSRLTF	CAWDGGTSGSIDEQYF	TRAV19	TRAJ58	TRBV30	TRBJ2-7	HomoSapiens	A0201_YLQPRTFLL	test	0	5	Public TCRs with undetermined specificities
CALNNAGNMLTF	CASSLHPTGELNNSPLHF	TRAV1-2	TRAJ39	TRBV11-2	TRBJ1-6	HomoSapiens	A0201_YLQPRTFLL	test	0	5	Public TCRs with undetermined specificities
CALEEQAGTALIF	CASRRDRLNYGYTF	TRAV6	TRAJ15	TRBV7-2	TRBJ1-2	HomoSapiens	A0201_YLQPRTFLL	test	0	5	Public TCRs with undetermined specificities
CALITYGGATNKLIF	CASSWEGGLYEQYF	TRAV19	TRAJ32	TRBV4-1	TRBJ2-7	HomoSapiens	A0201_YLQPRTFLL	test	0	5	Public TCRs with undetermined specificities
CAVGFSDGQKLLF	CASSLGLAGAGELFF	TRAV12-2	TRAJ16	TRBV3-1	TRBJ2-2	HomoSapiens	A0201_YLQPRTFLL	test	0	5	Public TCRs with undetermined specificities
CAVRRGFKTIF	CASSPGGADTQYF	TRAV21	TRAJ9	TRBV7-6	TRBJ2-3	HomoSapiens	A0201_YLQPRTFLL	test	0	5	Public TCRs with undetermined specificities
CAYNTDKLIF	CASSFSPSGNTIYF	TRAV38-2/DV8	TRAJ34	TRBV6-5	TRBJ1-3	HomoSapiens	A0201_YLQPRTFLL	test	0	5	Public TCRs with undetermined specificities
CAVSGFGSARQLTF	CAAEDGNTEAFF	TRAV3	TRAJ22	TRBV19	TRBJ1-1	HomoSapiens	A0201_YLQPRTFLL	test	0	5	Public TCRs with undetermined specificities
CAASRGSNFGNEKLTF	CASSRESTGELFF	TRAV13-1	TRAJ48	TRBV5-1	TRBJ2-2	HomoSapiens	A0201_YLQPRTFLL	test	0	5	Public TCRs with undetermined specificities
CAASAPYSGGGADGLTF	CASSVTSGSSNEQFF	TRAV29/DV5	TRAJ45	TRBV5-1	TRBJ2-1	HomoSapiens	A0201_YLQPRTFLL	test	0	5	Public TCRs with undetermined specificities
CAAWHYQLIW	CASSQAGGGYTF	TRAV12-1	TRAJ33	TRBV14	TRBJ1-2	HomoSapiens	A0201_YLQPRTFLL	test	0	5	Public TCRs with undetermined specificities
CAVRGETGGSYIPTF	CASSPSRGGYQETQYF	TRAV1-2	TRAJ6	TRBV9	TRBJ2-5	HomoSapiens	A0201_YLQPRTFLL	test	0	5	Public TCRs with undetermined specificities
CAVGGDGGNYQLIW	CASSLGLDLEQFF	TRAV41	TRAJ33	TRBV13	TRBJ2-1	HomoSapiens	A0201_YLQPRTFLL	test	0	5	Public TCRs with undetermined specificities
CIVRVGARLMF	CASSLARIPVTQYF	TRAV26-1	TRAJ31	TRBV7-2	TRBJ2-3	HomoSapiens	A0201_YLQPRTFLL	test	0	5	Public TCRs with undetermined specificities
CAVRVTGANNLFF	CASSPPTGTYGYTF	TRAV3	TRAJ36	TRBV18	TRBJ1-2	HomoSapiens	A0201_YLQPRTFLL	test	0	5	Public TCRs with undetermined specificities
CAVNLKNAGGTSYGKLTF	CASSLNTGGVEAFF	TRAV12-2	TRAJ52	TRBV7-8	TRBJ1-1	HomoSapiens	A0201_YLQPRTFLL	test	0	5	Public TCRs with undetermined specificities
CIVKPDFGNEKLTF	CASSPSFYGYTF	TRAV26-1	TRAJ48	TRBV7-8	TRBJ1-2	HomoSapiens	A0201_YLQPRTFLL	test	0	5	Public TCRs with undetermined specificities
CAGDSNSGYALNF	CASSLALVSGNTDTQYF	TRAV27	TRAJ41	TRBV11-3	TRBJ2-3	HomoSapiens	A0201_YLQPRTFLL	test	0	5	Public TCRs with undetermined specificities
CAVKGNSGAGSYQLTF	CASSPTETYEQYF	TRAV21	TRAJ28	TRBV7-6	TRBJ2-7	HomoSapiens	A0201_YLQPRTFLL	test	0	5	Public TCRs with undetermined specificities
CIVRVKGQGAQKLVF	CSAEGNLYEQYF	TRAV26-1	TRAJ54	TRBV20-1	TRBJ2-7	HomoSapiens	A0201_YLQPRTFLL	test	0	5	Public TCRs with undetermined specificities
CGPIGGSQGNLIF	CASTRLAGGPNEQFF	TRAV38-1	TRAJ42	TRBV10-2	TRBJ2-1	HomoSapiens	A0201_YLQPRTFLL	test	0	5	Public TCRs with undetermined specificities
CAATNTGGFKTIF	CASSPHLGADNEQFF	TRAV2	TRAJ9	TRBV11-3	TRBJ2-1	HomoSapiens	A0201_YLQPRTFLL	test	0	5	Public TCRs with undetermined specificities
CAFWAYSGGGADGLTF	CASSLGTNLNYGYTF	TRAV12-2	TRAJ45	TRBV27	TRBJ1-2	HomoSapiens	A0201_YLQPRTFLL	test	0	5	Public TCRs with undetermined specificities
CARRSGGSYIPTF	CASSPSGGTSYEQYF	TRAV17	TRAJ6	TRBV28	TRBJ2-7	HomoSapiens	A0201_YLQPRTFLL	test	0	5	Public TCRs with undetermined specificities
CAEESGGQNFVF	CASSLVLQTRPGEQFF	TRAV13-2	TRAJ26	TRBV5-1	TRBJ2-1	HomoSapiens	A0201_YLQPRTFLL	test	0	5	Public TCRs with undetermined specificities
CAVTGGTSYGKLTF	CASREWVDTGELFF	TRAV12-2	TRAJ52	TRBV7-3	TRBJ2-2	HomoSapiens	A0201_YLQPRTFLL	test	0	5	Public TCRs with undetermined specificities
CAASAGAQKLVF	CASSLFLGTQETQYF	TRAV29/DV5	TRAJ54	TRBV11-2	TRBJ2-5	HomoSapiens	A0201_YLQPRTFLL	test	0	5	Public TCRs with undetermined specificities
CAENIMSGGSNYKLTF	CASSLGGGARGEQFF	TRAV13-2	TRAJ53	TRBV11-2	TRBJ2-1	HomoSapiens	A0201_YLQPRTFLL	test	0	5	Public TCRs with undetermined specificities
CALSSYSGGYQKVTF	CASRMTDYEQYF	TRAV16	TRAJ13	TRBV10-2	TRBJ2-7	HomoSapiens	A0201_YLQPRTFLL	test	0	5	Public TCRs with undetermined specificities
CAVLRGSYIPTF	CASSVAALAGNTGELFF	TRAV13-2	TRAJ6	TRBV9	TRBJ2-2	HomoSapiens	A0201_YLQPRTFLL	test	0	5	Public TCRs with undetermined specificities
CASNNAGNMLTF	CASSHGGIWSEQFF	TRAV38-2/DV8	TRAJ39	TRBV3-1	TRBJ2-1	HomoSapiens	A0201_YLQPRTFLL	test	0	5	Public TCRs with undetermined specificities
CVVNQAGTALIF	CASSLGSEQYF	TRAV12-1	TRAJ15	TRBV7-9	TRBJ2-7	HomoSapiens	A0201_YLQPRTFLL	test	0	5	Public TCRs with undetermined specificities
CALSDNYGQNFVF	CATSKGKTNTGELFF	TRAV9-2	TRAJ26	TRBV15	TRBJ2-2	HomoSapiens	A0201_YLQPRTFLL	test	0	5	Public TCRs with undetermined specificities
CALRSGDFNKFYF	CASSLPLGTGGEITEAFF	TRAV19	TRAJ21	TRBV28	TRBJ1-1	HomoSapiens	A0201_YLQQNWWTL	train	1	1	Public Paired Data
CAVAETSNTGGFKTIF	CASSLMAGSTDTQYF	TRAV12-2	TRAJ9	TRBV27	TRBJ2-3	HomoSapiens	A0201_YLQQNWWTL	train	1	1	Public Paired Data
CVAIASGGSYIPTF	CASSQDSTPLHF	TRAV12-1	TRAJ6	TRBV4-2	TRBJ1-6	HomoSapiens	A0201_YLQQNWWTL	train	1	1	Public Paired Data
CVGTRSGGSYIPTF	CASSQDSSEQYF	TRAV12-1	TRAJ6	TRBV4-2	TRBJ2-7	HomoSapiens	A0201_YLQQNWWTL	train	1	1	Public Paired Data
CVGSRGGGSYIPTF	CASSQDSSEAFF	TRAV12-1	TRAJ6	TRBV4-2	TRBJ1-1	HomoSapiens	A0201_YLQQNWWTL	train	1	1	Public Paired Data
CVVPRGGGSYIPTF	CASSQEGGGGYEQYF	TRAV12-1	TRAJ6	TRBV4-2	TRBJ2-7	HomoSapiens	A0201_YLQQNWWTL	train	1	1	Public Paired Data
CVVPRGGGSYIPTF	CASNQEGGGGYEQYF	TRAV12-1	TRAJ6	TRBV4-2	TRBJ2-7	HomoSapiens	A0201_YLQQNWWTL	train	1	1	Public Paired Data
CVAGLSGGSYIPTF	CASSQQGGTEAFF	TRAV12-1	TRAJ6	TRBV4-2	TRBJ1-1	HomoSapiens	A0201_YLQQNWWTL	train	1	1	Public Paired Data
CVVPRGGGSYIPTF	CASSLPLGTGGEITEAFF	TRAV12-1	TRAJ6	TRBV28	TRBJ1-1	HomoSapiens	A0201_YLQQNWWTL	train	1	1	Public Paired Data (shuffled AB)
CAVAETSNTGGFKTIF	CASSLMAGSTDTQYF	TRAV12-2	TRAJ9	TRBV27	TRBJ2-3	HomoSapiens	A0201_YLQQNWWTL	train	1	1	Public Paired Data (shuffled AB)
CVAGLSGGSYIPTF	CASSQEGGGGYEQYF	TRAV12-1	TRAJ6	TRBV4-2	TRBJ2-7	HomoSapiens	A0201_YLQQNWWTL	train	1	1	Public Paired Data (shuffled AB)
CVAIASGGSYIPTF	CASSQDSTPLHF	TRAV12-1	TRAJ6	TRBV4-2	TRBJ1-6	HomoSapiens	A0201_YLQQNWWTL	train	1	1	Public Paired Data (shuffled AB)
CALRSGDFNKFYF	CASSQDSSEAFF	TRAV19	TRAJ21	TRBV4-2	TRBJ1-1	HomoSapiens	A0201_YLQQNWWTL	train	1	1	Public Paired Data (shuffled AB)
CVGSRGGGSYIPTF	CASSQDSSEQYF	TRAV12-1	TRAJ6	TRBV4-2	TRBJ2-7	HomoSapiens	A0201_YLQQNWWTL	train	1	1	Public Paired Data (shuffled AB)
CVGTRSGGSYIPTF	CASNQEGGGGYEQYF	TRAV12-1	TRAJ6	TRBV4-2	TRBJ2-7	HomoSapiens	A0201_YLQQNWWTL	train	1	1	Public Paired Data (shuffled AB)
CVVPRGGGSYIPTF	CASSQQGGTEAFF	TRAV12-1	TRAJ6	TRBV4-2	TRBJ1-1	HomoSapiens	A0201_YLQQNWWTL	train	1	1	Public Paired Data (shuffled AB)
CAGGGSTDKLIF	CASSAGAGGGYNEQFF	TRAV20	TRAJ34	TRBV6-4	TRBJ2-1	HomoSapiens	A0201_YLQQNWWTL	train	0	1	Public TCRs with undetermined specificities
CAVSEIEHDMRF	CASTPGLAGGKETQYF	TRAV8-6	TRAJ43	TRBV12-4	TRBJ2-5	HomoSapiens	A0201_YLQQNWWTL	train	0	1	Public TCRs with undetermined specificities
CAGDGTTSGTYKYIF	CASRPGGSYNEQFF	TRAV27	TRAJ40	TRBV27	TRBJ2-1	HomoSapiens	A0201_YLQQNWWTL	train	0	1	Public TCRs with undetermined specificities
CAERDITDSWGKWQF	CASSLAPGGEQFF	TRAV3	TRAJ24	TRBV7-9	TRBJ2-1	HomoSapiens	A0201_YLQQNWWTL	train	0	1	Public TCRs with undetermined specificities
CALGSSYQGAQKLVF	CASSPAGTGAGELFF	TRAV38-1	TRAJ54	TRBV12-4	TRBJ2-2	HomoSapiens	A0201_YLQQNWWTL	train	0	1	Public TCRs with undetermined specificities
CAANYNFGNEKLTF	CASSPLVRISYNEQFF	TRAV13-1	TRAJ48	TRBV7-3	TRBJ2-1	HomoSapiens	A0201_YLQQNWWTL	train	0	1	Public TCRs with undetermined specificities
CALSDLLEYGNKLVF	CASSRGISGDTDTQYF	TRAV9-2	TRAJ47	TRBV4-1	TRBJ2-3	HomoSapiens	A0201_YLQQNWWTL	train	0	1	Public TCRs with undetermined specificities
CAVEDSYGNKLVF	CASSLGDGRSGANVLTF	TRAV36/DV7	TRAJ47	TRBV12-4	TRBJ2-6	HomoSapiens	A0201_YLQQNWWTL	train	0	1	Public TCRs with undetermined specificities
CATDENAGGTSYGKLTF	CASSYTLGTGGRNEQFF	TRAV17	TRAJ52	TRBV6-2/6-3	TRBJ2-1	HomoSapiens	A0201_YLQQNWWTL	train	0	1	Public TCRs with undetermined specificities
CAVNRDYGGSQGNLIF	CASSRQAYNEQFF	TRAV12-2	TRAJ42	TRBV12-3	TRBJ2-1	HomoSapiens	A0201_YLQQNWWTL	train	0	1	Public TCRs with undetermined specificities
CAWASGTYKYIF	CGREGPDTGELFF	TRAV29/DV5	TRAJ40	TRBV6-5	TRBJ2-2	HomoSapiens	A0201_YLQQNWWTL	train	0	1	Public TCRs with undetermined specificities
CAVKTYNNARLMF	CASSPRRDRGNGYTF	TRAV12-2	TRAJ31	TRBV6-1	TRBJ1-2	HomoSapiens	A0201_YLQQNWWTL	train	0	1	Public TCRs with undetermined specificities
CAMREGRGRENYGQNFVF	CASSSPFYRTSVFTDTQYF	TRAV14/DV4	TRAJ26	TRBV7-8	TRBJ2-3	HomoSapiens	A0201_YLQQNWWTL	train	0	1	Public TCRs with undetermined specificities
CAAMNSGYSTLTF	CASRLNRDTEAFF	TRAV13-1	TRAJ11	TRBV5-6	TRBJ1-1	HomoSapiens	A0201_YLQQNWWTL	train	0	1	Public TCRs with undetermined specificities
CILRRVGGTSYGKLTF	CSAQGQGLAKNIQYF	TRAV26-2	TRAJ52	TRBV20-1	TRBJ2-4	HomoSapiens	A0201_YLQQNWWTL	train	0	1	Public TCRs with undetermined specificities
CAVIIYNTDKLIF	CASSLVATSGRETQYF	TRAV8-1	TRAJ34	TRBV12-3	TRBJ2-5	HomoSapiens	A0201_YLQQNWWTL	train	0	1	Public TCRs with undetermined specificities
CAVNMDSNYQLIW	CASSRGTGGNTEAFF	TRAV14/DV4	TRAJ33	TRBV19	TRBJ1-1	HomoSapiens	A0201_YLQQNWWTL	train	0	1	Public TCRs with undetermined specificities
CAVSPDTGANSKLTF	CASTQGVEAYNEQFF	TRAV8-4	TRAJ56	TRBV5-1	TRBJ2-1	HomoSapiens	A0201_YLQQNWWTL	train	0	1	Public TCRs with undetermined specificities
CALWNGGSQGNLIF	CASTWGSGANVLTF	TRAV9-2	TRAJ42	TRBV6-2/6-3	TRBJ2-6	HomoSapiens	A0201_YLQQNWWTL	train	0	1	Public TCRs with undetermined specificities
CAASIPGQAGTALIF	CSASSQGSQPQHF	TRAV13-1	TRAJ15	TRBV20-1	TRBJ1-5	HomoSapiens	A0201_YLQQNWWTL	train	0	1	Public TCRs with undetermined specificities
CAVGEAQYGNKLVF	CSAEPLAGSYNEQFF	TRAV8-3	TRAJ47	TRBV20-1	TRBJ2-1	HomoSapiens	A0201_YLQQNWWTL	train	0	1	Public TCRs with undetermined specificities
CIVRVAYEYGQNFVF	CASSSGTGNTIYF	TRAV26-1	TRAJ26	TRBV12-4	TRBJ1-3	HomoSapiens	A0201_YLQQNWWTL	train	0	1	Public TCRs with undetermined specificities
CAGPQGGNQFYF	CASIPGTGNQPQHF	TRAV36/DV7	TRAJ49	TRBV2	TRBJ1-5	HomoSapiens	A0201_YLQQNWWTL	train	0	1	Public TCRs with undetermined specificities
CAGAYGSGTYKYIF	CASSLGGAISETQYF	TRAV27	TRAJ40	TRBV28	TRBJ2-5	HomoSapiens	A0201_YLQQNWWTL	train	0	1	Public TCRs with undetermined specificities
CGTISDSSASKIIF	CASSATGGDSPLHF	TRAV30	TRAJ3	TRBV7-3	TRBJ1-6	HomoSapiens	A0201_YLQQNWWTL	train	0	1	Public TCRs with undetermined specificities
CVVSDRLSYNTDKLIF	CATSNTAANTGELFF	TRAV10	TRAJ34	TRBV15	TRBJ2-2	HomoSapiens	A0201_YLQQNWWTL	train	0	1	Public TCRs with undetermined specificities
CAVRVVRMDSSYKLIF	CASSFIGSYGYTF	TRAV20	TRAJ12	TRBV7-2	TRBJ1-2	HomoSapiens	A0201_YLQQNWWTL	train	0	1	Public TCRs with undetermined specificities
CAVSRLGAGKSTF	CATSPGANEQYF	TRAV8-4	TRAJ27	TRBV10-3	TRBJ2-7	HomoSapiens	A0201_YLQQNWWTL	train	0	1	Public TCRs with undetermined specificities
CAVDFNAGKSTF	CASSQGQSRGTDTQYF	TRAV8-3	TRAJ27	TRBV14	TRBJ2-3	HomoSapiens	A0201_YLQQNWWTL	train	0	1	Public TCRs with undetermined specificities
CATHIQGAQKLVF	CASSPGTGTLAQPQHF	TRAV41	TRAJ54	TRBV3-1	TRBJ1-5	HomoSapiens	A0201_YLQQNWWTL	train	0	1	Public TCRs with undetermined specificities
CAGQLKTGTASKLTF	CASSLGGRYSTDTQYF	TRAV35	TRAJ44	TRBV5-4	TRBJ2-3	HomoSapiens	A0201_YLQQNWWTL	train	0	1	Public TCRs with undetermined specificities
CAYLTGNQLYF	CASRSGSYEQYF	TRAV36/DV7	TRAJ49	TRBV6-5	TRBJ2-7	HomoSapiens	A0201_YLQQNWWTL	train	0	1	Public TCRs with undetermined specificities
CVATISGTYKYIF	CASIQGFNYGYTF	TRAV10	TRAJ40	TRBV10-3	TRBJ1-2	HomoSapiens	A0201_YLQQNWWTL	train	0	1	Public TCRs with undetermined specificities
CAALRGETSGSRLTF	CASRGQGVREQYF	TRAV23/DV6	TRAJ58	TRBV6-5	TRBJ2-7	HomoSapiens	A0201_YLQQNWWTL	train	0	1	Public TCRs with undetermined specificities
CAPLWTNAGGTSYGKLTF	CSANRGLPYEQYF	TRAV9-2	TRAJ52	TRBV20-1	TRBJ2-7	HomoSapiens	A0201_YLQQNWWTL	train	0	1	Public TCRs with undetermined specificities
CAEKRNNARLMF	CAWREEGTYEQYF	TRAV5	TRAJ31	TRBV30	TRBJ2-7	HomoSapiens	A0201_YLQQNWWTL	train	0	1	Public TCRs with undetermined specificities
CAAMGYSTLTF	CAPLGDSNQPQHF	TRAV13-1	TRAJ11	TRBV30	TRBJ1-5	HomoSapiens	A0201_YLQQNWWTL	train	0	1	Public TCRs with undetermined specificities
CAAGDGADSSYKLIF	CASSLEVWLETQYF	TRAV29/DV5	TRAJ12	TRBV7-2	TRBJ2-5	HomoSapiens	A0201_YLQQNWWTL	train	0	1	Public TCRs with undetermined specificities
CAEIEAGGTSYGKLTF	CASSLYPSDNFEQFF	TRAV13-2	TRAJ52	TRBV27	TRBJ2-1	HomoSapiens	A0201_YLQQNWWTL	train	0	1	Public TCRs with undetermined specificities
CVVNEVAGYSSASKIIF	CASSVTGDGYTF	TRAV12-1	TRAJ3	TRBV5-1	TRBJ1-2	HomoSapiens	A0201_YLQQNWWTL	train	0	1	Public TCRs with undetermined specificities
CVVRANTNAGKSTF	CASRPQGANTGELFF	TRAV12-1	TRAJ27	TRBV12-3	TRBJ2-2	HomoSapiens	A0201_YLQQNWWTL	train	0	1	Public TCRs with undetermined specificities
CAGPISGNTPLVF	CASSLVRGPTEAFF	TRAV25	TRAJ29	TRBV13	TRBJ1-1	HomoSapiens	A0201_YLQQNWWTL	train	0	1	Public TCRs with undetermined specificities
CATDQTANDYKLSF	CASSEVHGNYGYTF	TRAV17	TRAJ20	TRBV2	TRBJ1-2	HomoSapiens	A0201_YLQQNWWTL	train	0	1	Public TCRs with undetermined specificities
CAFAQGGSEKLVF	CSVAGTGGGGGEAFF	TRAV9-2	TRAJ57	TRBV29-1	TRBJ1-1	HomoSapiens	A0201_YLQQNWWTL	train	0	1	Public TCRs with undetermined specificities
CVVNIGGQNTNAGKSTF	CASSKLAGGPRDEQYF	TRAV12-1	TRAJ27	TRBV6-1	TRBJ2-7	HomoSapiens	A0201_YLQQNWWTL	train	0	1	Public TCRs with undetermined specificities
CAVNVIRDDKIIF	CASTGGAENEQFF	TRAV12-2	TRAJ30	TRBV6-6	TRBJ2-1	HomoSapiens	A0201_YLQQNWWTL	train	0	1	Public TCRs with undetermined specificities
CAPSGTGNQFYF	CASSVGQYTEAFF	TRAV27	TRAJ49	TRBV7-3	TRBJ1-1	HomoSapiens	A0201_YLQQNWWTL	train	0	1	Public TCRs with undetermined specificities
CAVRGSGSARQLTF	CASSQEVGVTQYF	TRAV22	TRAJ22	TRBV4-1	TRBJ2-3	HomoSapiens	A0201_YLQQNWWTL	train	0	1	Public TCRs with undetermined specificities
CARRGKGSARQLTF	CASSSPGGTDTQYF	TRAV1-1	TRAJ22	TRBV6-5	TRBJ2-3	HomoSapiens	A0201_YLQQNWWTL	train	0	1	Public TCRs with undetermined specificities
CAAENSGAGSYQLTF	CASSLDWSYQTYEQYF	TRAV29/DV5	TRAJ28	TRBV11-2	TRBJ2-7	HomoSapiens	A0201_YLQQNWWTL	train	0	1	Public TCRs with undetermined specificities
CAVRDLGNAGKSTF	CASSLIWTYGEAFF	TRAV1-2	TRAJ27	TRBV5-6	TRBJ1-1	HomoSapiens	A0201_YLQQNWWTL	train	0	1	Public TCRs with undetermined specificities
CAGEIGTALIF	CATRYTGIGRAEAFF	TRAV21	TRAJ15	TRBV12-4	TRBJ1-1	HomoSapiens	A0201_YLQQNWWTL	train	0	1	Public TCRs with undetermined specificities
CATPKAGNMLTF	CSVVRSRQGDSPLHF	TRAV14/DV4	TRAJ39	TRBV29-1	TRBJ1-6	HomoSapiens	A0201_YLQQNWWTL	train	0	1	Public TCRs with undetermined specificities
CAWGGGADGLTF	CASGNGRSNYGYTF	TRAV38-1	TRAJ45	TRBV12-5	TRBJ1-2	HomoSapiens	A0201_YLQQNWWTL	train	0	1	Public TCRs with undetermined specificities
CAMSSNNGGATNKLIF	CSATLGWVNTEAFF	TRAV12-3	TRAJ32	TRBV20-1	TRBJ1-1	HomoSapiens	A0201_YLQQNWWTL	train	0	1	Public TCRs with undetermined specificities
CAVGGVGSGGSNYKLTF	CATSSDHTSGSGDTQYF	TRAV41	TRAJ53	TRBV15	TRBJ2-3	HomoSapiens	A0201_YLQQNWWTL	train	0	1	Public TCRs with undetermined specificities
CAPSILTGGGNKLTF	CSAITSGRAGSTDTQYF	TRAV24	TRAJ10	TRBV20-1	TRBJ2-3	HomoSapiens	A0201_YLQQNWWTL	train	0	1	Public TCRs with undetermined specificities
CALTLLEGFKTIF	CASSFLAASSYNSPLHF	TRAV16	TRAJ9	TRBV28	TRBJ1-6	HomoSapiens	A0201_YLQQNWWTL	train	0	1	Public TCRs with undetermined specificities
CAENMGRGGPQFYF	CGSGQLVQETQYF	TRAV13-2	TRAJ49	TRBV28	TRBJ2-5	HomoSapiens	A0201_YLQQNWWTL	train	0	1	Public TCRs with undetermined specificities
CALSEETSGANSKLTF	CSATLPMGGYTF	TRAV19	TRAJ56	TRBV20-1	TRBJ1-2	HomoSapiens	A0201_YLQQNWWTL	train	0	1	Public TCRs with undetermined specificities
CAVRDVEGGQNFVF	CASRERADSYNEQFF	TRAV3	TRAJ26	TRBV28	TRBJ2-1	HomoSapiens	A0201_YLQQNWWTL	train	0	1	Public TCRs with undetermined specificities
CIVRVQYNNNDMRF	CASSSSFGLYSNQPQHF	TRAV26-1	TRAJ43	TRBV12-4	TRBJ1-5	HomoSapiens	A0201_YLQQNWWTL	train	0	1	Public TCRs with undetermined specificities
CARRDTGGFKTIF	CASSGNYNEQFF	TRAV8-3	TRAJ9	TRBV19	TRBJ2-1	HomoSapiens	A0201_YLQQNWWTL	train	0	1	Public TCRs with undetermined specificities
CAGDFTGNQFYF	CSVPGPAVGSPLHF	TRAV25	TRAJ49	TRBV20-1	TRBJ1-6	HomoSapiens	A0201_YLQQNWWTL	train	0	1	Public TCRs with undetermined specificities
CATDVYAAGNKLTF	CASSYLGGNTEAFF	TRAV17	TRAJ17	TRBV7-9	TRBJ1-1	HomoSapiens	A0201_YLQQNWWTL	train	0	1	Public TCRs with undetermined specificities
CAAPLRDNYGQNFVF	CASRVARGGANEKLFF	TRAV23/DV6	TRAJ26	TRBV2	TRBJ1-4	HomoSapiens	A0201_YLQQNWWTL	train	0	1	Public TCRs with undetermined specificities
CAATQLWRNTGFQKLVF	CASSQERVSKNIQYF	TRAV29/DV5	TRAJ8	TRBV3-1	TRBJ2-4	HomoSapiens	A0201_YLQQNWWTL	train	0	1	Public TCRs with undetermined specificities
CALRWVPDKLIF	CASSLRAGMETQYF	TRAV16	TRAJ34	TRBV5-4	TRBJ2-5	HomoSapiens	A0201_YLQQNWWTL	train	0	1	Public TCRs with undetermined specificities
CAGVPGNTPLVF	CASRVVLGGYTF	TRAV21	TRAJ29	TRBV5-4	TRBJ1-2	HomoSapiens	A0201_YLQQNWWTL	train	0	1	Public TCRs with undetermined specificities
CAASALATSYDKVIF	CASSIDGQGIGEQYF	TRAV29/DV5	TRAJ50	TRBV19	TRBJ2-7	HomoSapiens	A0201_YLQQNWWTL	train	0	1	Public TCRs with undetermined specificities
CVVSNDNKLSF	CASSSGGPYEQYF	TRAV12-1	TRAJ20	TRBV27	TRBJ2-7	HomoSapiens	A0201_YLQQNWWTL	train	0	1	Public TCRs with undetermined specificities
CALRPPSGGSYIPTF	CASSSLPHGVGQETQYF	TRAV19	TRAJ6	TRBV3-1	TRBJ2-5	HomoSapiens	A0201_YLQQNWWTL	train	0	1	Public TCRs with undetermined specificities
CLVGDGDTGRRALTF	CSARDRDGGNQPQHF	TRAV4	TRAJ5	TRBV20-1	TRBJ1-5	HomoSapiens	A0201_YLQQNWWTL	train	0	1	Public TCRs with undetermined specificities
CATGGSGGYNKLIF	CSAIPRGIFLGQPQHF	TRAV17	TRAJ4	TRBV20-1	TRBJ1-5	HomoSapiens	A0201_YLQQNWWTL	train	0	1	Public TCRs with undetermined specificities
CAETRGTGANNLFF	CASRDTDTQYF	TRAV5	TRAJ36	TRBV6-1	TRBJ2-3	HomoSapiens	A0201_YLQQNWWTL	train	0	1	Public TCRs with undetermined specificities
CAVSSHSGTYKYIF	CASSPQGFSYNEQFF	TRAV8-6	TRAJ40	TRBV7-2	TRBJ2-1	HomoSapiens	A0201_YLQQNWWTL	train	0	1	Public TCRs with undetermined specificities
CALGDAGGTSYGKLTF	CASSLVVGPNTEAFF	TRAV9-2	TRAJ52	TRBV5-1	TRBJ1-1	HomoSapiens	A0201_YLQQNWWTL	train	0	1	Public TCRs with undetermined specificities
CAVLTGFQKLVF	CASSPTSGEPETQYF	TRAV5	TRAJ8	TRBV2	TRBJ2-5	HomoSapiens	A0201_YLQQNWWTL	train	0	1	Public TCRs with undetermined specificities
CAVRKVGNMLTF	CATSRDGSVYGYTF	TRAV23/DV6	TRAJ39	TRBV15	TRBJ1-2	HomoSapiens	A0201_YLQQNWWTL	train	0	1	Public TCRs with undetermined specificities
CAVSLWDTGNQFYF	CASSVAFGGLDEQFF	TRAV41	TRAJ49	TRBV9	TRBJ2-1	HomoSapiens	A0201_YLQQNWWTL	train	0	1	Public TCRs with undetermined specificities
CAVPTDRWGKLQF	CASSDGLLWPDTQYF	TRAV12-2	TRAJ24	TRBV14	TRBJ2-3	HomoSapiens	A0201_YLQQNWWTL	test	1	1	Public Paired Data
CALSPNTGNQFYF	CASSLLLSTYEQYF	TRAV19	TRAJ49	TRBV28	TRBJ2-7	HomoSapiens	A0201_YLQQNWWTL	test	1	1	Public Paired Data
CAESRAGGGNKLTF	CSVGGGAGVRQETQYF	TRAV5	TRAJ10	TRBV29-1	TRBJ2-5	HomoSapiens	A0201_YLQQNWWTL	test	0	1	Public TCRs with undetermined specificities
CAVRKGSGNTGKLIF	CASSAQPLRQGPYEQYF	TRAV8-6	TRAJ37	TRBV3-1	TRBJ2-7	HomoSapiens	A0201_YLQQNWWTL	test	0	1	Public TCRs with undetermined specificities
CAATSETSYDKVIF	CASSQVFSGNSYNEQFF	TRAV29/DV5	TRAJ50	TRBV3-1	TRBJ2-1	HomoSapiens	A0201_YLQQNWWTL	test	0	1	Public TCRs with undetermined specificities
CILRDYNFNKFYF	CASSSTSGSTGELFF	TRAV26-2	TRAJ21	TRBV7-9	TRBJ2-2	HomoSapiens	A0201_YLQQNWWTL	test	0	1	Public TCRs with undetermined specificities
CAVSGGYNKLIF	CSARDTRQGIDYEQYF	TRAV8-1	TRAJ4	TRBV20-1	TRBJ2-7	HomoSapiens	A0201_YLQQNWWTL	test	0	1	Public TCRs with undetermined specificities
CSLSDWVKTSYDKVIF	CASSINPRSTEAFF	TRAV19	TRAJ50	TRBV19	TRBJ1-1	HomoSapiens	A0201_YLQQNWWTL	test	0	1	Public TCRs with undetermined specificities
CIVRVFMDSSYKLIF	CASSVASGGPYEQYF	TRAV26-1	TRAJ12	TRBV9	TRBJ2-7	HomoSapiens	A0201_YLQQNWWTL	test	0	1	Public TCRs with undetermined specificities
CAYTTSGTYKYIF	CASSFSGTGVAETQYF	TRAV38-2/DV8	TRAJ40	TRBV28	TRBJ2-5	HomoSapiens	A0201_YLQQNWWTL	test	0	1	Public TCRs with undetermined specificities
CALRSGDFNKFYF	CASSLPLGTGGEITEAFF	TRAV19	TRAJ21	TRBV28	TRBJ1-1	HomoSapiens	A0201_YLQQNWWTL	train	1	2	Public Paired Data
CAVAETSNTGGFKTIF	CASSLMAGSTDTQYF	TRAV12-2	TRAJ9	TRBV27	TRBJ2-3	HomoSapiens	A0201_YLQQNWWTL	train	1	2	Public Paired Data
CAVPTDRWGKLQF	CASSDGLLWPDTQYF	TRAV12-2	TRAJ24	TRBV14	TRBJ2-3	HomoSapiens	A0201_YLQQNWWTL	train	1	2	Public Paired Data
CALSPNTGNQFYF	CASSLLLSTYEQYF	TRAV19	TRAJ49	TRBV28	TRBJ2-7	HomoSapiens	A0201_YLQQNWWTL	train	1	2	Public Paired Data
CVGSRGGGSYIPTF	CASSQDSSEAFF	TRAV12-1	TRAJ6	TRBV4-2	TRBJ1-1	HomoSapiens	A0201_YLQQNWWTL	train	1	2	Public Paired Data
CVVPRGGGSYIPTF	CASSQEGGGGYEQYF	TRAV12-1	TRAJ6	TRBV4-2	TRBJ2-7	HomoSapiens	A0201_YLQQNWWTL	train	1	2	Public Paired Data
CVVPRGGGSYIPTF	CASNQEGGGGYEQYF	TRAV12-1	TRAJ6	TRBV4-2	TRBJ2-7	HomoSapiens	A0201_YLQQNWWTL	train	1	2	Public Paired Data
CVAGLSGGSYIPTF	CASSQQGGTEAFF	TRAV12-1	TRAJ6	TRBV4-2	TRBJ1-1	HomoSapiens	A0201_YLQQNWWTL	train	1	2	Public Paired Data
CVVPRGGGSYIPTF	CASSLPLGTGGEITEAFF	TRAV12-1	TRAJ6	TRBV28	TRBJ1-1	HomoSapiens	A0201_YLQQNWWTL	train	1	2	Public Paired Data (shuffled AB)
CAVAETSNTGGFKTIF	CASSLMAGSTDTQYF	TRAV12-2	TRAJ9	TRBV27	TRBJ2-3	HomoSapiens	A0201_YLQQNWWTL	train	1	2	Public Paired Data (shuffled AB)
CVAGLSGGSYIPTF	CASSQEGGGGYEQYF	TRAV12-1	TRAJ6	TRBV4-2	TRBJ2-7	HomoSapiens	A0201_YLQQNWWTL	train	1	2	Public Paired Data (shuffled AB)
CAVPTDRWGKLQF	CASSDGLLWPDTQYF	TRAV12-2	TRAJ24	TRBV14	TRBJ2-3	HomoSapiens	A0201_YLQQNWWTL	train	1	2	Public Paired Data (shuffled AB)
CALRSGDFNKFYF	CASSQDSSEAFF	TRAV19	TRAJ21	TRBV4-2	TRBJ1-1	HomoSapiens	A0201_YLQQNWWTL	train	1	2	Public Paired Data (shuffled AB)
CVGSRGGGSYIPTF	CASSLLLSTYEQYF	TRAV12-1	TRAJ6	TRBV28	TRBJ2-7	HomoSapiens	A0201_YLQQNWWTL	train	1	2	Public Paired Data (shuffled AB)
CALSPNTGNQFYF	CASNQEGGGGYEQYF	TRAV19	TRAJ49	TRBV4-2	TRBJ2-7	HomoSapiens	A0201_YLQQNWWTL	train	1	2	Public Paired Data (shuffled AB)
CVVPRGGGSYIPTF	CASSQQGGTEAFF	TRAV12-1	TRAJ6	TRBV4-2	TRBJ1-1	HomoSapiens	A0201_YLQQNWWTL	train	1	2	Public Paired Data (shuffled AB)
CAFMKRIYGNEKLTF	CASSQDPRASEGANVLTF	TRAV38-1	TRAJ48	TRBV4-1	TRBJ2-6	HomoSapiens	A0201_YLQQNWWTL	train	0	2	Public TCRs with undetermined specificities
CALSGDGANSKLTF	CASSLRRGEKLFF	TRAV9-2	TRAJ56	TRBV27	TRBJ1-4	HomoSapiens	A0201_YLQQNWWTL	train	0	2	Public TCRs with undetermined specificities
CALSEDTGRRALTF	CASSGGGPSYNEQFF	TRAV14/DV4	TRAJ5	TRBV6-1	TRBJ2-1	HomoSapiens	A0201_YLQQNWWTL	train	0	2	Public TCRs with undetermined specificities
CAASANSRKLIW	CASVTGRGFGETQYF	TRAV29/DV5	TRAJ38	TRBV10-1	TRBJ2-5	HomoSapiens	A0201_YLQQNWWTL	train	0	2	Public TCRs with undetermined specificities
CAVSWWGGADGLTF	CASSSQVMGGYTF	TRAV20	TRAJ45	TRBV12-3	TRBJ1-2	HomoSapiens	A0201_YLQQNWWTL	train	0	2	Public TCRs with undetermined specificities
CASRSGGKLIF	CSATRTSPYGYTF	TRAV38-2/DV8	TRAJ23	TRBV20-1	TRBJ1-2	HomoSapiens	A0201_YLQQNWWTL	train	0	2	Public TCRs with undetermined specificities
CAVRPSTSGNTPLVF	CASSLQGIGSPLHF	TRAV3	TRAJ29	TRBV19	TRBJ1-6	HomoSapiens	A0201_YLQQNWWTL	train	0	2	Public TCRs with undetermined specificities
CAFMKHEVNYGGSQGNLIF	CASSPRLTGTRASGRADNEQFF	TRAV38-1	TRAJ42	TRBV18	TRBJ2-1	HomoSapiens	A0201_YLQQNWWTL	train	0	2	Public TCRs with undetermined specificities
CALKGTGGGNKLTF	CASSSSTYTQYF	TRAV9-2	TRAJ10	TRBV7-9	TRBJ2-3	HomoSapiens	A0201_YLQQNWWTL	train	0	2	Public TCRs with undetermined specificities
CAMKAAGNKLTF	CASSLLAARFGAYEQYF	TRAV19	TRAJ17	TRBV28	TRBJ2-7	HomoSapiens	A0201_YLQQNWWTL	train	0	2	Public TCRs with undetermined specificities
CALSDFPSGAGSYQLTF	CASSSDSYEQYF	TRAV9-2	TRAJ28	TRBV11-1	TRBJ2-7	HomoSapiens	A0201_YLQQNWWTL	train	0	2	Public TCRs with undetermined specificities
CAENGYSTLTF	CSASYRAGDNEQFF	TRAV5	TRAJ11	TRBV20-1	TRBJ2-1	HomoSapiens	A0201_YLQQNWWTL	train	0	2	Public TCRs with undetermined specificities
CAASGGSNARLMF	CASSPRGGRYNEQFF	TRAV29/DV5	TRAJ31	TRBV19	TRBJ2-1	HomoSapiens	A0201_YLQQNWWTL	train	0	2	Public TCRs with undetermined specificities
CAYYPLIIQGAQKLVF	CASGHNQPQHF	TRAV38-2/DV8	TRAJ54	TRBV6-5	TRBJ1-5	HomoSapiens	A0201_YLQQNWWTL	train	0	2	Public TCRs with undetermined specificities
CAVKVSGTYKYIF	CATSPLAGQETQYF	TRAV8-6	TRAJ40	TRBV2	TRBJ2-5	HomoSapiens	A0201_YLQQNWWTL	train	0	2	Public TCRs with undetermined specificities
CLVGFFGNVLHC	CASSRPGQGASYEQYF	TRAV4	TRAJ35	TRBV13	TRBJ2-7	HomoSapiens	A0201_YLQQNWWTL	train	0	2	Public TCRs with undetermined specificities
CAVNSGCSNYKLTF	CASSLWGWEGEAFF	TRAV8-6	TRAJ53	TRBV5-1	TRBJ1-1	HomoSapiens	A0201_YLQQNWWTL	train	0	2	Public TCRs with undetermined specificities
CAMSDLTGANNLFF	CATRPSTDTQYF	TRAV12-3	TRAJ36	TRBV10-3	TRBJ2-3	HomoSapiens	A0201_YLQQNWWTL	train	0	2	Public TCRs with undetermined specificities
CAVEANDMRF	CASSSDRGQRNTIYF	TRAV39	TRAJ43	TRBV12-3	TRBJ1-3	HomoSapiens	A0201_YLQQNWWTL	train	0	2	Public TCRs with undetermined specificities
CAVSSFQGGSEKLVF	CSATTGEPNEKLFF	TRAV8-4	TRAJ57	TRBV20-1	TRBJ1-4	HomoSapiens	A0201_YLQQNWWTL	train	0	2	Public TCRs with undetermined specificities
CATTMGDGQKLLF	CASSFEGASDQETQYF	TRAV8-4	TRAJ16	TRBV7-2	TRBJ2-5	HomoSapiens	A0201_YLQQNWWTL	train	0	2	Public TCRs with undetermined specificities
CAGEAWETSGSRLTF	CAIGTGADYEQYF	TRAV27	TRAJ58	TRBV10-3	TRBJ2-7	HomoSapiens	A0201_YLQQNWWTL	train	0	2	Public TCRs with undetermined specificities
CAGSYGGATNKLIF	CASSQTSGGGYEQYF	TRAV13-2	TRAJ32	TRBV4-1	TRBJ2-7	HomoSapiens	A0201_YLQQNWWTL	train	0	2	Public TCRs with undetermined specificities
CAVTWNYGQNFVF	CSARDRTSGRYEQFF	TRAV21	TRAJ26	TRBV20-1	TRBJ2-1	HomoSapiens	A0201_YLQQNWWTL	train	0	2	Public TCRs with undetermined specificities
CAGRGYGGSQGNLIF	CASRLLRGNTDTQYF	TRAV21	TRAJ42	TRBV6-5	TRBJ2-3	HomoSapiens	A0201_YLQQNWWTL	train	0	2	Public TCRs with undetermined specificities
CALKMTDKLIF	CASSSAGDTQYF	TRAV16	TRAJ34	TRBV7-2	TRBJ2-3	HomoSapiens	A0201_YLQQNWWTL	train	0	2	Public TCRs with undetermined specificities
CILRDRIGGNTPLVF	CASSPQETQYF	TRAV26-2	TRAJ29	TRBV27	TRBJ2-5	HomoSapiens	A0201_YLQQNWWTL	train	0	2	Public TCRs with undetermined specificities
CAYRSANSGNTPLVF	CASSPIALSTDTQYF	TRAV38-2/DV8	TRAJ29	TRBV27	TRBJ2-3	HomoSapiens	A0201_YLQQNWWTL	train	0	2	Public TCRs with undetermined specificities
CVVRRGYGGSQGNLIF	CASSYSKGQGPTNEKLFF	TRAV8-2	TRAJ42	TRBV6-5	TRBJ1-4	HomoSapiens	A0201_YLQQNWWTL	train	0	2	Public TCRs with undetermined specificities
CAFRDNYGQNFVF	CASSRDNTEAFF	TRAV12-2	TRAJ26	TRBV2	TRBJ1-1	HomoSapiens	A0201_YLQQNWWTL	train	0	2	Public TCRs with undetermined specificities
CAPLTHNNNDMRF	CASSSPTQSYNEQFF	TRAV38-2/DV8	TRAJ43	TRBV5-4	TRBJ2-1	HomoSapiens	A0201_YLQQNWWTL	train	0	2	Public TCRs with undetermined specificities
CAVERATNAGKSTF	CASSPWTSGGPKTNEQFF	TRAV22	TRAJ27	TRBV7-9	TRBJ2-1	HomoSapiens	A0201_YLQQNWWTL	train	0	2	Public TCRs with undetermined specificities
CAVIPLTGANNLFF	CASGFARGTRRGTDTQYF	TRAV8-6	TRAJ36	TRBV12-5	TRBJ2-3	HomoSapiens	A0201_YLQQNWWTL	train	0	2	Public TCRs with undetermined specificities
CAESIGAGGYNKLIF	CASSLGRRGRTGELFF	TRAV5	TRAJ4	TRBV7-8	TRBJ2-2	HomoSapiens	A0201_YLQQNWWTL	train	0	2	Public TCRs with undetermined specificities
CARGTSYGKLTF	CASSSRDGTYEQYF	TRAV16	TRAJ52	TRBV11-2	TRBJ2-7	HomoSapiens	A0201_YLQQNWWTL	train	0	2	Public TCRs with undetermined specificities
CAASDVGTYKYIF	CASSGSNTEAFF	TRAV23/DV6	TRAJ40	TRBV18	TRBJ1-1	HomoSapiens	A0201_YLQQNWWTL	train	0	2	Public TCRs with undetermined specificities
CAVRDFDSGNTPLVF	CASSLFIDLSRAFF	TRAV3	TRAJ29	TRBV27	TRBJ1-1	HomoSapiens	A0201_YLQQNWWTL	train	0	2	Public TCRs with undetermined specificities
CAMREIGNQFYF	CASSLSLNAGGSYEQYF	TRAV14/DV4	TRAJ49	TRBV7-2	TRBJ2-7	HomoSapiens	A0201_YLQQNWWTL	train	0	2	Public TCRs with undetermined specificities
CAATYSSASKIIF	CASSSSYVGGGYGYTF	TRAV8-3	TRAJ3	TRBV5-1	TRBJ1-2	HomoSapiens	A0201_YLQQNWWTL	train	0	2	Public TCRs with undetermined specificities
CAGGSYAGKSTF	CASRIPPSGHTNYGYTF	TRAV27	TRAJ27	TRBV28	TRBJ1-2	HomoSapiens	A0201_YLQQNWWTL	train	0	2	Public TCRs with undetermined specificities
CAYRQSNSGYALNF	CASSPNPGQENYGYTF	TRAV38-2/DV8	TRAJ41	TRBV18	TRBJ1-2	HomoSapiens	A0201_YLQQNWWTL	train	0	2	Public TCRs with undetermined specificities
CAVVGDDKIIF	CASSPGWGEKLFF	TRAV8-3	TRAJ30	TRBV6-5	TRBJ1-4	HomoSapiens	A0201_YLQQNWWTL	train	0	2	Public TCRs with undetermined specificities
CIVRFPSYNPDKLIF	CASRPDRAGNQPQHF	TRAV26-1	TRAJ34	TRBV27	TRBJ1-5	HomoSapiens	A0201_YLQQNWWTL	train	0	2	Public TCRs with undetermined specificities
CALQGTGANNLFF	CASSRAGQGQKDTQYF	TRAV6	TRAJ36	TRBV4-1	TRBJ2-3	HomoSapiens	A0201_YLQQNWWTL	train	0	2	Public TCRs with undetermined specificities
CAEYAGKSTF	CASTPGGRNSPLHF	TRAV25	TRAJ27	TRBV27	TRBJ1-6	HomoSapiens	A0201_YLQQNWWTL	train	0	2	Public TCRs with undetermined specificities
CAGPNTGTASKLTF	CSAFFGGIYGYTF	TRAV25	TRAJ44	TRBV20-1	TRBJ1-2	HomoSapiens	A0201_YLQQNWWTL	train	0	2	Public TCRs with undetermined specificities
CGTEYINNQGGKLIF	CASSIVNEQFF	TRAV30	TRAJ23	TRBV12-4	TRBJ2-1	HomoSapiens	A0201_YLQQNWWTL	train	0	2	Public TCRs with undetermined specificities
CVVRGGGSDGLTF	CASSLSDAEAFF	TRAV12-1	TRAJ45	TRBV5-1	TRBJ1-1	HomoSapiens	A0201_YLQQNWWTL	train	0	2	Public TCRs with undetermined specificities
CADRYGNNRLAF	CASSPQGAWNEQFF	TRAV21	TRAJ7	TRBV19	TRBJ2-1	HomoSapiens	A0201_YLQQNWWTL	train	0	2	Public TCRs with undetermined specificities
CVVTRAGYSTLTF	CASSLGRPNTGELFF	TRAV10	TRAJ11	TRBV7-7	TRBJ2-2	HomoSapiens	A0201_YLQQNWWTL	train	0	2	Public TCRs with undetermined specificities
CVVRRPDSGAGSYQLTF	CASSDWDRGLNNYGYTF	TRAV12-1	TRAJ28	TRBV6-1	TRBJ1-2	HomoSapiens	A0201_YLQQNWWTL	train	0	2	Public TCRs with undetermined specificities
CAVGGVKAAGNKLTF	CASSSSTDTQYF	TRAV8-3	TRAJ17	TRBV28	TRBJ2-3	HomoSapiens	A0201_YLQQNWWTL	train	0	2	Public TCRs with undetermined specificities
CAYRSELMRETSGSRLTF	CASSPSNRISGNTIYF	TRAV38-2/DV8	TRAJ58	TRBV5-1	TRBJ1-3	HomoSapiens	A0201_YLQQNWWTL	train	0	2	Public TCRs with undetermined specificities
CAVSRGGDKIIF	CASRDSQNEKLFF	TRAV3	TRAJ30	TRBV19	TRBJ1-4	HomoSapiens	A0201_YLQQNWWTL	train	0	2	Public TCRs with undetermined specificities
CVVRAIGNEKLTF	CASSSPTELQETQYF	TRAV10	TRAJ48	TRBV11-3	TRBJ2-5	HomoSapiens	A0201_YLQQNWWTL	train	0	2	Public TCRs with undetermined specificities
CAVSDADSWGKLQF	CASTSTGPQRAFF	TRAV8-6	TRAJ24	TRBV7-9	TRBJ1-1	HomoSapiens	A0201_YLQQNWWTL	train	0	2	Public TCRs with undetermined specificities
CAVNRGPDSSYKLIF	CASSQDQGSTGELFF	TRAV12-3	TRAJ12	TRBV4-1	TRBJ2-2	HomoSapiens	A0201_YLQQNWWTL	train	0	2	Public TCRs with undetermined specificities
CAASGEGSQGNLIF	CSVVSVGTSGHSTDTQYF	TRAV13-1	TRAJ42	TRBV29-1	TRBJ2-3	HomoSapiens	A0201_YLQQNWWTL	train	0	2	Public TCRs with undetermined specificities
CAMREDILTTDSWGKLQF	CASSPRRLAGFQETQYF	TRAV14/DV4	TRAJ24	TRBV27	TRBJ2-5	HomoSapiens	A0201_YLQQNWWTL	train	0	2	Public TCRs with undetermined specificities
CVVSGGYTGRRALTF	CASSPGTSLVAGELFF	TRAV8-2	TRAJ5	TRBV28	TRBJ2-2	HomoSapiens	A0201_YLQQNWWTL	train	0	2	Public TCRs with undetermined specificities
CAMSARPGNQFYF	CASSVELGPSGNTIYF	TRAV12-3	TRAJ49	TRBV9	TRBJ1-3	HomoSapiens	A0201_YLQQNWWTL	train	0	2	Public TCRs with undetermined specificities
CATPQISSGSARQLTF	CALSRGGNQPQHF	TRAV17	TRAJ22	TRBV30	TRBJ1-5	HomoSapiens	A0201_YLQQNWWTL	train	0	2	Public TCRs with undetermined specificities
CAVVNQAGTALIF	CASSLPPGQGGREQFF	TRAV1-2	TRAJ15	TRBV5-1	TRBJ2-1	HomoSapiens	A0201_YLQQNWWTL	train	0	2	Public TCRs with undetermined specificities
CAYNGGSQGNLIF	CASSLQDTYEQYF	TRAV25	TRAJ42	TRBV12-4	TRBJ2-7	HomoSapiens	A0201_YLQQNWWTL	train	0	2	Public TCRs with undetermined specificities
CALSEASLDTGNQFYF	CASSLGVVVDGDTQYF	TRAV19	TRAJ49	TRBV7-9	TRBJ2-3	HomoSapiens	A0201_YLQQNWWTL	train	0	2	Public TCRs with undetermined specificities
CAASTAVKTSYDKVIF	CASSQMARTDYGYTF	TRAV13-1	TRAJ50	TRBV9	TRBJ1-2	HomoSapiens	A0201_YLQQNWWTL	train	0	2	Public TCRs with undetermined specificities
CIVSTGKLIF	CASRSGAGSDTQYF	TRAV26-1	TRAJ37	TRBV13	TRBJ2-3	HomoSapiens	A0201_YLQQNWWTL	train	0	2	Public TCRs with undetermined specificities
CALDVSSSNTGKLIF	CSARGTGGAWNEQYF	TRAV6	TRAJ37	TRBV20-1	TRBJ2-7	HomoSapiens	A0201_YLQQNWWTL	train	0	2	Public TCRs with undetermined specificities
CAGDGQGGKLIF	CASSTRQGGGADTQYF	TRAV27	TRAJ23	TRBV19	TRBJ2-3	HomoSapiens	A0201_YLQQNWWTL	train	0	2	Public TCRs with undetermined specificities
CAPPTFYSGGGADGLTF	CASSQDLTSGSQETQYF	TRAV17	TRAJ45	TRBV4-2	TRBJ2-5	HomoSapiens	A0201_YLQQNWWTL	train	0	2	Public TCRs with undetermined specificities
CAEIPRTGGFKTIF	CASSLGGFTEAFF	TRAV13-2	TRAJ9	TRBV7-2	TRBJ1-1	HomoSapiens	A0201_YLQQNWWTL	train	0	2	Public TCRs with undetermined specificities
CALDPPGGYNKLIF	CSAREPDLNTEAFF	TRAV6	TRAJ4	TRBV20-1	TRBJ1-1	HomoSapiens	A0201_YLQQNWWTL	train	0	2	Public TCRs with undetermined specificities
CAMRESVTGGFKTIF	CASSQEYDYNEQFF	TRAV14/DV4	TRAJ9	TRBV3-1	TRBJ2-1	HomoSapiens	A0201_YLQQNWWTL	train	0	2	Public TCRs with undetermined specificities
CAVEDNNTDKLIF	CASSGSTRPREKLFF	TRAV2	TRAJ34	TRBV6-1	TRBJ1-4	HomoSapiens	A0201_YLQQNWWTL	train	0	2	Public TCRs with undetermined specificities
CATGLPMYSGGGADGLTF	CATLRGLGGADEQFF	TRAV17	TRAJ45	TRBV10-3	TRBJ2-1	HomoSapiens	A0201_YLQQNWWTL	train	0	2	Public TCRs with undetermined specificities
CALKATDSWGKLQF	CASSSVYEQYF	TRAV9-2	TRAJ24	TRBV7-2	TRBJ2-7	HomoSapiens	A0201_YLQQNWWTL	train	0	2	Public TCRs with undetermined specificities
CRVTGGGNKLTF	CASSQGASGAWGANVLTF	TRAV6	TRAJ10	TRBV3-1	TRBJ2-6	HomoSapiens	A0201_YLQQNWWTL	train	0	2	Public TCRs with undetermined specificities
CATRSVETSGSRLTF	CRMTNRVDEQFF	TRAV17	TRAJ58	TRBV20-1	TRBJ2-1	HomoSapiens	A0201_YLQQNWWTL	train	0	2	Public TCRs with undetermined specificities
CVVNMFGSARQLTF	CASRDTSSMNTEAFF	TRAV12-1	TRAJ22	TRBV25-1	TRBJ1-1	HomoSapiens	A0201_YLQQNWWTL	train	0	2	Public TCRs with undetermined specificities
CAFSNSGGSNYKLTF	CSARDSGSNYEQYF	TRAV16	TRAJ53	TRBV20-1	TRBJ2-7	HomoSapiens	A0201_YLQQNWWTL	train	0	2	Public TCRs with undetermined specificities
CVAIASGGSYIPTF	CASSQDSTPLHF	TRAV12-1	TRAJ6	TRBV4-2	TRBJ1-6	HomoSapiens	A0201_YLQQNWWTL	test	1	2	Public Paired Data
CVGTRSGGSYIPTF	CASSQDSSEQYF	TRAV12-1	TRAJ6	TRBV4-2	TRBJ2-7	HomoSapiens	A0201_YLQQNWWTL	test	1	2	Public Paired Data
CAENPLDNQGGKLIF	CASSVARQAGETQYF	TRAV13-2	TRAJ23	TRBV9	TRBJ2-5	HomoSapiens	A0201_YLQQNWWTL	test	0	2	Public TCRs with undetermined specificities
CAESPDYKLSF	CASSEEARGDTGELFF	TRAV5	TRAJ20	TRBV19	TRBJ2-2	HomoSapiens	A0201_YLQQNWWTL	test	0	2	Public TCRs with undetermined specificities
CAERDSNYQLIW	CASSPPGTGSDISYEQYF	TRAV5	TRAJ33	TRBV27	TRBJ2-7	HomoSapiens	A0201_YLQQNWWTL	test	0	2	Public TCRs with undetermined specificities
CAYRDRGGSNYKLTF	CASSSNPKSSGANVLTF	TRAV38-2/DV8	TRAJ53	TRBV7-3	TRBJ2-6	HomoSapiens	A0201_YLQQNWWTL	test	0	2	Public TCRs with undetermined specificities
CAMSQGTYKYIF	CASSAGTGGDQPQHF	TRAV14/DV4	TRAJ40	TRBV27	TRBJ1-5	HomoSapiens	A0201_YLQQNWWTL	test	0	2	Public TCRs with undetermined specificities
CALTMDSSYKLIF	CASNDRGQGDTQYF	TRAV8-4	TRAJ12	TRBV28	TRBJ2-3	HomoSapiens	A0201_YLQQNWWTL	test	0	2	Public TCRs with undetermined specificities
CAVRGLGASGGSYIPTF	CASSQTGAEQFF	TRAV8-6	TRAJ6	TRBV7-3	TRBJ2-1	HomoSapiens	A0201_YLQQNWWTL	test	0	2	Public TCRs with undetermined specificities
CAVRDEEGAGTYKYIF	CASSRMNTEAFF	TRAV3	TRAJ40	TRBV7-9	TRBJ1-1	HomoSapiens	A0201_YLQQNWWTL	test	0	2	Public TCRs with undetermined specificities
CALRSGDFNKFYF	CASSLPLGTGGEITEAFF	TRAV19	TRAJ21	TRBV28	TRBJ1-1	HomoSapiens	A0201_YLQQNWWTL	train	1	3	Public Paired Data
CAVAETSNTGGFKTIF	CASSLMAGSTDTQYF	TRAV12-2	TRAJ9	TRBV27	TRBJ2-3	HomoSapiens	A0201_YLQQNWWTL	train	1	3	Public Paired Data
CAVPTDRWGKLQF	CASSDGLLWPDTQYF	TRAV12-2	TRAJ24	TRBV14	TRBJ2-3	HomoSapiens	A0201_YLQQNWWTL	train	1	3	Public Paired Data
CVAIASGGSYIPTF	CASSQDSTPLHF	TRAV12-1	TRAJ6	TRBV4-2	TRBJ1-6	HomoSapiens	A0201_YLQQNWWTL	train	1	3	Public Paired Data
CALSPNTGNQFYF	CASSLLLSTYEQYF	TRAV19	TRAJ49	TRBV28	TRBJ2-7	HomoSapiens	A0201_YLQQNWWTL	train	1	3	Public Paired Data
CVGTRSGGSYIPTF	CASSQDSSEQYF	TRAV12-1	TRAJ6	TRBV4-2	TRBJ2-7	HomoSapiens	A0201_YLQQNWWTL	train	1	3	Public Paired Data
CVAGLSGGSYIPTF	CASSQQGGTEAFF	TRAV12-1	TRAJ6	TRBV4-2	TRBJ1-1	HomoSapiens	A0201_YLQQNWWTL	train	1	3	Public Paired Data
CALRSGDFNKFYF	CASSLMAGSTDTQYF	TRAV19	TRAJ21	TRBV27	TRBJ2-3	HomoSapiens	A0201_YLQQNWWTL	train	1	3	Public Paired Data (shuffled AB)
CAVAETSNTGGFKTIF	CASSLLLSTYEQYF	TRAV12-2	TRAJ9	TRBV28	TRBJ2-7	HomoSapiens	A0201_YLQQNWWTL	train	1	3	Public Paired Data (shuffled AB)
CVAIASGGSYIPTF	CASSQDSSEQYF	TRAV12-1	TRAJ6	TRBV4-2	TRBJ2-7	HomoSapiens	A0201_YLQQNWWTL	train	1	3	Public Paired Data (shuffled AB)
CALSPNTGNQFYF	CASSQDSTPLHF	TRAV19	TRAJ49	TRBV4-2	TRBJ1-6	HomoSapiens	A0201_YLQQNWWTL	train	1	3	Public Paired Data (shuffled AB)
CAVPTDRWGKLQF	CASSDGLLWPDTQYF	TRAV12-2	TRAJ24	TRBV14	TRBJ2-3	HomoSapiens	A0201_YLQQNWWTL	train	1	3	Public Paired Data (shuffled AB)
CVGTRSGGSYIPTF	CASSQQGGTEAFF	TRAV12-1	TRAJ6	TRBV4-2	TRBJ1-1	HomoSapiens	A0201_YLQQNWWTL	train	1	3	Public Paired Data (shuffled AB)
CVAGLSGGSYIPTF	CASSLPLGTGGEITEAFF	TRAV12-1	TRAJ6	TRBV28	TRBJ1-1	HomoSapiens	A0201_YLQQNWWTL	train	1	3	Public Paired Data (shuffled AB)
CAENWAKRDTGRRALTF	CASSIIGYEQYF	TRAV13-2	TRAJ5	TRBV19	TRBJ2-7	HomoSapiens	A0201_YLQQNWWTL	train	0	3	Public TCRs with undetermined specificities
CAVKDKAAGNKLTF	CSASASGGPLTGELFF	TRAV8-1	TRAJ17	TRBV20-1	TRBJ2-2	HomoSapiens	A0201_YLQQNWWTL	train	0	3	Public TCRs with undetermined specificities
CAPPGRLNNNARLMF	CASSQFRGSYEQYF	TRAV12-2	TRAJ31	TRBV3-1	TRBJ2-7	HomoSapiens	A0201_YLQQNWWTL	train	0	3	Public TCRs with undetermined specificities
CAVQAALPGGYNKLIF	CASSPTGTGATDTQYF	TRAV20	TRAJ4	TRBV7-3	TRBJ2-3	HomoSapiens	A0201_YLQQNWWTL	train	0	3	Public TCRs with undetermined specificities
CADGGITGGGNKLTF	CASSHLLRDRGISYGYTF	TRAV5	TRAJ10	TRBV5-6	TRBJ1-2	HomoSapiens	A0201_YLQQNWWTL	train	0	3	Public TCRs with undetermined specificities
CAVDIPYSGGSNYKLTF	CASSQAQGATNEKLFF	TRAV39	TRAJ53	TRBV4-2	TRBJ1-4	HomoSapiens	A0201_YLQQNWWTL	train	0	3	Public TCRs with undetermined specificities
CAVHLAGSSNTGKLIF	CASSPPTGTSVINEQFF	TRAV12-2	TRAJ37	TRBV9	TRBJ2-1	HomoSapiens	A0201_YLQQNWWTL	train	0	3	Public TCRs with undetermined specificities
CAATRNAGGTSYGKLTF	CASSPGGRINYGYTF	TRAV22	TRAJ52	TRBV5-4	TRBJ1-2	HomoSapiens	A0201_YLQQNWWTL	train	0	3	Public TCRs with undetermined specificities
CAARGAVINEKLTF	CASSFSGGGIRNTEAFF	TRAV13-1	TRAJ48	TRBV7-9	TRBJ1-1	HomoSapiens	A0201_YLQQNWWTL	train	0	3	Public TCRs with undetermined specificities
CAATRDDKIIF	CASSFSASRSYNEQFF	TRAV41	TRAJ30	TRBV12-3	TRBJ2-1	HomoSapiens	A0201_YLQQNWWTL	train	0	3	Public TCRs with undetermined specificities
CIVRVSFGNAGKSTF	CASSIAGLAGGNEQFF	TRAV26-1	TRAJ27	TRBV19	TRBJ2-1	HomoSapiens	A0201_YLQQNWWTL	train	0	3	Public TCRs with undetermined specificities
CAAREGMNQGGKLIF	CASSPGPQETQYF	TRAV29/DV5	TRAJ23	TRBV18	TRBJ2-5	HomoSapiens	A0201_YLQQNWWTL	train	0	3	Public TCRs with undetermined specificities
CALTGLLF	CASSPGHGNTIYF	TRAV3	TRAJ16	TRBV7-2	TRBJ1-3	HomoSapiens	A0201_YLQQNWWTL	train	0	3	Public TCRs with undetermined specificities
CAAITNSGYALNF	CASSLTSSVYEQYF	TRAV1-1	TRAJ41	TRBV6-5	TRBJ2-7	HomoSapiens	A0201_YLQQNWWTL	train	0	3	Public TCRs with undetermined specificities
CAVQARRAGNNRKLIW	CASSLVSGSTDTQYF	TRAV20	TRAJ38	TRBV7-9	TRBJ2-3	HomoSapiens	A0201_YLQQNWWTL	train	0	3	Public TCRs with undetermined specificities
CAASRSRRPSNTGKLIF	CASSPRGLAGVDTQYF	TRAV23/DV6	TRAJ37	TRBV4-2	TRBJ2-3	HomoSapiens	A0201_YLQQNWWTL	train	0	3	Public TCRs with undetermined specificities
CAVPLQGNTPLVF	CASSSTGVLATNEKLFF	TRAV20	TRAJ29	TRBV11-2	TRBJ1-4	HomoSapiens	A0201_YLQQNWWTL	train	0	3	Public TCRs with undetermined specificities
CAPLSAGRRALTF	CASSFRQGGGNTIYF	TRAV13-1	TRAJ5	TRBV7-9	TRBJ1-3	HomoSapiens	A0201_YLQQNWWTL	train	0	3	Public TCRs with undetermined specificities
CILRPRLANAGKSTF	CSASREATALNYGYTF	TRAV26-2	TRAJ27	TRBV20-1	TRBJ1-2	HomoSapiens	A0201_YLQQNWWTL	train	0	3	Public TCRs with undetermined specificities
CVIKGGSQGNLIF	CASSSWGQPVYEQYF	TRAV5	TRAJ42	TRBV7-3	TRBJ2-7	HomoSapiens	A0201_YLQQNWWTL	train	0	3	Public TCRs with undetermined specificities
CAMRVMPTVSKAAGNKLTF	CASSLSLGVGRNTQYF	TRAV14/DV4	TRAJ17	TRBV3-1	TRBJ2-3	HomoSapiens	A0201_YLQQNWWTL	train	0	3	Public TCRs with undetermined specificities
CAGPYFGNEKLTF	CASSAGDRIGHTF	TRAV27	TRAJ48	TRBV19	TRBJ1-2	HomoSapiens	A0201_YLQQNWWTL	train	0	3	Public TCRs with undetermined specificities
CGTGGSNSNSGYALNF	CASSQAASGFPGGEQYF	TRAV30	TRAJ41	TRBV4-2	TRBJ2-7	HomoSapiens	A0201_YLQQNWWTL	train	0	3	Public TCRs with undetermined specificities
CAVTNNARLMF	CASSQDRARASSYNSPLHF	TRAV1-1	TRAJ31	TRBV4-2	TRBJ1-6	HomoSapiens	A0201_YLQQNWWTL	train	0	3	Public TCRs with undetermined specificities
CAVLSSDSWGKLQF	CASSPRTSGIWNEQFF	TRAV21	TRAJ24	TRBV7-2	TRBJ2-1	HomoSapiens	A0201_YLQQNWWTL	train	0	3	Public TCRs with undetermined specificities
CAMSARGYSSASKIIF	CASSPQGGGADTQYF	TRAV12-3	TRAJ3	TRBV5-5	TRBJ2-3	HomoSapiens	A0201_YLQQNWWTL	train	0	3	Public TCRs with undetermined specificities
CAVSPSGGSYIPTF	CASSSGTQETQYF	TRAV3	TRAJ6	TRBV6-6	TRBJ2-5	HomoSapiens	A0201_YLQQNWWTL	train	0	3	Public TCRs with undetermined specificities
CAMREAPSGNTPLVF	CASGTSSDTPYF	TRAV14/DV4	TRAJ29	TRBV6-6	TRBJ2-3	HomoSapiens	A0201_YLQQNWWTL	train	0	3	Public TCRs with undetermined specificities
CVVTVDRGSTLGRLYF	CASSVDQGTEAFF	TRAV12-1	TRAJ18	TRBV2	TRBJ1-1	HomoSapiens	A0201_YLQQNWWTL	train	0	3	Public TCRs with undetermined specificities
CAENKDRAGYSTLTF	CASRAAQYYGYTF	TRAV13-2	TRAJ11	TRBV12-3	TRBJ1-2	HomoSapiens	A0201_YLQQNWWTL	train	0	3	Public TCRs with undetermined specificities
CAGRGGGADGLTF	CSAPIGSTNEKLFF	TRAV6	TRAJ45	TRBV20-1	TRBJ1-4	HomoSapiens	A0201_YLQQNWWTL	train	0	3	Public TCRs with undetermined specificities
CAYLRGTSYGKLTF	CASSFGADTQYF	TRAV38-2/DV8	TRAJ52	TRBV7-2	TRBJ2-3	HomoSapiens	A0201_YLQQNWWTL	train	0	3	Public TCRs with undetermined specificities
CGADEGGTYKYIF	CASSLAGQNNEQFF	TRAV34	TRAJ40	TRBV7-6	TRBJ2-1	HomoSapiens	A0201_YLQQNWWTL	train	0	3	Public TCRs with undetermined specificities
CAVEWLTF	CASSPPSTGARYEQYF	TRAV39	TRAJ56	TRBV2	TRBJ2-7	HomoSapiens	A0201_YLQQNWWTL	train	0	3	Public TCRs with undetermined specificities
CILSEYSSASKIIF	CASSWKGQGDAEQFF	TRAV26-2	TRAJ3	TRBV9	TRBJ2-1	HomoSapiens	A0201_YLQQNWWTL	train	0	3	Public TCRs with undetermined specificities
CAENEGGNQFYF	CASSFRDFSGNTIYF	TRAV13-2	TRAJ49	TRBV11-3	TRBJ1-3	HomoSapiens	A0201_YLQQNWWTL	train	0	3	Public TCRs with undetermined specificities
CAVVNYNTDKLIF	CASRQGEVHTDTQYF	TRAV41	TRAJ34	TRBV13	TRBJ2-3	HomoSapiens	A0201_YLQQNWWTL	train	0	3	Public TCRs with undetermined specificities
CVVSPNARLMF	CASSLQGASTEAFF	TRAV12-1	TRAJ31	TRBV7-8	TRBJ1-1	HomoSapiens	A0201_YLQQNWWTL	train	0	3	Public TCRs with undetermined specificities
CAASSSTGGQKLLF	CASRTGGGNQPQHF	TRAV23/DV6	TRAJ16	TRBV19	TRBJ1-5	HomoSapiens	A0201_YLQQNWWTL	train	0	3	Public TCRs with undetermined specificities
CAFMKFSPSGTYKYIF	CATRDRSFYGYTF	TRAV38-1	TRAJ40	TRBV6-2/6-3	TRBJ1-2	HomoSapiens	A0201_YLQQNWWTL	train	0	3	Public TCRs with undetermined specificities
CAYRPPGGGADGLTF	CASSPERGLPQHF	TRAV38-2/DV8	TRAJ45	TRBV7-6	TRBJ1-5	HomoSapiens	A0201_YLQQNWWTL	train	0	3	Public TCRs with undetermined specificities
CALSGSGAGSYQLTF	CAISEGGGGTDTQYF	TRAV9-2	TRAJ28	TRBV10-3	TRBJ2-3	HomoSapiens	A0201_YLQQNWWTL	train	0	3	Public TCRs with undetermined specificities
CAAIHFSDVLHC	CASNLRGYQPQHF	TRAV13-1	TRAJ35	TRBV6-2/6-3	TRBJ1-5	HomoSapiens	A0201_YLQQNWWTL	train	0	3	Public TCRs with undetermined specificities
CGRSGSSNTGKLIF	CASSSGTSGRQETQYF	TRAV27	TRAJ37	TRBV19	TRBJ2-5	HomoSapiens	A0201_YLQQNWWTL	train	0	3	Public TCRs with undetermined specificities
CAVVAYSNSGYALNF	CASSEGFVTGDTQYF	TRAV39	TRAJ41	TRBV10-2	TRBJ2-3	HomoSapiens	A0201_YLQQNWWTL	train	0	3	Public TCRs with undetermined specificities
CVVSGGIPRGGAAGNKLTF	CSASLPLPGAAAIRVFF	TRAV8-2	TRAJ17	TRBV20-1	TRBJ2-1	HomoSapiens	A0201_YLQQNWWTL	train	0	3	Public TCRs with undetermined specificities
CAVASYNNAGNMLTF	CASSIQREYEQYF	TRAV2	TRAJ39	TRBV19	TRBJ2-7	HomoSapiens	A0201_YLQQNWWTL	train	0	3	Public TCRs with undetermined specificities
CAASMRGGSYIPTF	CASSLRSVSGANVLTF	TRAV13-1	TRAJ6	TRBV7-8	TRBJ2-6	HomoSapiens	A0201_YLQQNWWTL	train	0	3	Public TCRs with undetermined specificities
CAGPSYFGGSQGNLIF	CASSVRLAVVNTGELFF	TRAV35	TRAJ42	TRBV9	TRBJ2-2	HomoSapiens	A0201_YLQQNWWTL	train	0	3	Public TCRs with undetermined specificities
CAYPNNNDMRF	CASSSKGYNEQFF	TRAV38-2/DV8	TRAJ43	TRBV7-6	TRBJ2-1	HomoSapiens	A0201_YLQQNWWTL	train	0	3	Public TCRs with undetermined specificities
CAVRRGRDDKIIF	CASSVVGDPYEKLFF	TRAV12-2	TRAJ30	TRBV9	TRBJ1-4	HomoSapiens	A0201_YLQQNWWTL	train	0	3	Public TCRs with undetermined specificities
CAVPDSNYQLIW	CASSVEPSIPVEQYF	TRAV21	TRAJ33	TRBV9	TRBJ2-7	HomoSapiens	A0201_YLQQNWWTL	train	0	3	Public TCRs with undetermined specificities
CALSDPPSGGYQKVTF	CASSVAGLAGGHPETQYF	TRAV9-2	TRAJ13	TRBV9	TRBJ2-5	HomoSapiens	A0201_YLQQNWWTL	train	0	3	Public TCRs with undetermined specificities
CAVNRDHYGGSQGNLIF	CASSQEGTGSTDTQYF	TRAV12-2	TRAJ42	TRBV4-2	TRBJ2-3	HomoSapiens	A0201_YLQQNWWTL	train	0	3	Public TCRs with undetermined specificities
CAIDSGGYQKVTF	CASSLADNAGEDTQYF	TRAV9-2	TRAJ13	TRBV5-1	TRBJ2-3	HomoSapiens	A0201_YLQQNWWTL	train	0	3	Public TCRs with undetermined specificities
CAETFAYSGAGSYQLTF	CATGRSNEQFF	TRAV5	TRAJ28	TRBV10-3	TRBJ2-1	HomoSapiens	A0201_YLQQNWWTL	train	0	3	Public TCRs with undetermined specificities
CATDKRAGGTSYGKLTF	CASGRFNQPQHF	TRAV17	TRAJ52	TRBV6-2/6-3	TRBJ1-5	HomoSapiens	A0201_YLQQNWWTL	train	0	3	Public TCRs with undetermined specificities
CAVKDLGRLYF	CASSLTGSNQPQHF	TRAV8-6	TRAJ18	TRBV3-2	TRBJ1-5	HomoSapiens	A0201_YLQQNWWTL	train	0	3	Public TCRs with undetermined specificities
CADLARLMF	CSASPISDTQYF	TRAV5	TRAJ31	TRBV20-1	TRBJ2-3	HomoSapiens	A0201_YLQQNWWTL	train	0	3	Public TCRs with undetermined specificities
CASLENARLMF	CASSNFGENYEQYF	TRAV24	TRAJ31	TRBV10-1	TRBJ2-7	HomoSapiens	A0201_YLQQNWWTL	train	0	3	Public TCRs with undetermined specificities
CAVRDGFVGSYIPTF	CASTQGEYTEAFF	TRAV3	TRAJ6	TRBV28	TRBJ1-1	HomoSapiens	A0201_YLQQNWWTL	train	0	3	Public TCRs with undetermined specificities
CAVIRSGGSASKIIF	CASSVRTGAGEQYF	TRAV8-2	TRAJ3	TRBV5-1	TRBJ2-7	HomoSapiens	A0201_YLQQNWWTL	train	0	3	Public TCRs with undetermined specificities
CAGSNFGNEKLTF	CASTTGAGGLKETQYF	TRAV12-2	TRAJ48	TRBV7-2	TRBJ2-5	HomoSapiens	A0201_YLQQNWWTL	train	0	3	Public TCRs with undetermined specificities
CALSEGSARMNRDDKIIF	CASSLASVAPEQYF	TRAV19	TRAJ30	TRBV7-8	TRBJ2-7	HomoSapiens	A0201_YLQQNWWTL	train	0	3	Public TCRs with undetermined specificities
CAVRAGGSNYKLTF	CASSLGGRAMDEQFF	TRAV22	TRAJ53	TRBV11-3	TRBJ2-1	HomoSapiens	A0201_YLQQNWWTL	train	0	3	Public TCRs with undetermined specificities
CAGRSLKTSYDKVIF	CASRSRNQPQHF	TRAV21	TRAJ50	TRBV19	TRBJ1-5	HomoSapiens	A0201_YLQQNWWTL	train	0	3	Public TCRs with undetermined specificities
CALDWGSNSGYSTLTF	CASSLEGHSMHTQYF	TRAV6	TRAJ11	TRBV5-4	TRBJ2-3	HomoSapiens	A0201_YLQQNWWTL	train	0	3	Public TCRs with undetermined specificities
CAGGSNFGNEKLTF	CASSLGRLDREDGYTF	TRAV29/DV5	TRAJ48	TRBV4-1	TRBJ1-2	HomoSapiens	A0201_YLQQNWWTL	train	0	3	Public TCRs with undetermined specificities
CAVLESFTDKLIF	CASSIGTSPSTDTQYF	TRAV8-6	TRAJ34	TRBV19	TRBJ2-3	HomoSapiens	A0201_YLQQNWWTL	train	0	3	Public TCRs with undetermined specificities
CAVSRDDKSIF	CASGQDRGRSYEQYF	TRAV1-1	TRAJ30	TRBV2	TRBJ2-7	HomoSapiens	A0201_YLQQNWWTL	train	0	3	Public TCRs with undetermined specificities
CVGSRGGGSYIPTF	CASSQDSSEAFF	TRAV12-1	TRAJ6	TRBV4-2	TRBJ1-1	HomoSapiens	A0201_YLQQNWWTL	test	1	3	Public Paired Data
CVVPRGGGSYIPTF	CASSQEGGGGYEQYF	TRAV12-1	TRAJ6	TRBV4-2	TRBJ2-7	HomoSapiens	A0201_YLQQNWWTL	test	1	3	Public Paired Data
CAVSRGGATNKLIF	CASSQGGAIYEQYF	TRAV8-4	TRAJ32	TRBV14	TRBJ2-7	HomoSapiens	A0201_YLQQNWWTL	test	0	3	Public TCRs with undetermined specificities
CAAPSRGGADGLTF	CASSLAAYSGANVLTF	TRAV13-1	TRAJ45	TRBV5-1	TRBJ2-6	HomoSapiens	A0201_YLQQNWWTL	test	0	3	Public TCRs with undetermined specificities
CAEGDSGGSNYKLTF	CAISDSTSGGGYTF	TRAV13-2	TRAJ53	TRBV10-3	TRBJ1-2	HomoSapiens	A0201_YLQQNWWTL	test	0	3	Public TCRs with undetermined specificities
CAVFTSGTYKYIF	CASSMGLALKNTEAFF	TRAV8-3	TRAJ40	TRBV19	TRBJ1-1	HomoSapiens	A0201_YLQQNWWTL	test	0	3	Public TCRs with undetermined specificities
CAVEDQAAGNKLTF	CASSGVAGGNEQFF	TRAV2	TRAJ17	TRBV3-1	TRBJ2-1	HomoSapiens	A0201_YLQQNWWTL	test	0	3	Public TCRs with undetermined specificities
CAESIRRDDKIIF	CASSLDYGRSLAGTYEQYF	TRAV5	TRAJ30	TRBV7-9	TRBJ2-7	HomoSapiens	A0201_YLQQNWWTL	test	0	3	Public TCRs with undetermined specificities
CAYGGGGADGLTF	CASSFPQAYFSGNTIYF	TRAV38-2/DV8	TRAJ45	TRBV28	TRBJ1-3	HomoSapiens	A0201_YLQQNWWTL	test	0	3	Public TCRs with undetermined specificities
CAASINTGNQFYF	CSASALDRSAYEQYF	TRAV13-1	TRAJ49	TRBV20-1	TRBJ2-7	HomoSapiens	A0201_YLQQNWWTL	test	0	3	Public TCRs with undetermined specificities
CAVAETSNTGGFKTIF	CASSLMAGSTDTQYF	TRAV12-2	TRAJ9	TRBV27	TRBJ2-3	HomoSapiens	A0201_YLQQNWWTL	train	1	4	Public Paired Data
CAVPTDRWGKLQF	CASSDGLLWPDTQYF	TRAV12-2	TRAJ24	TRBV14	TRBJ2-3	HomoSapiens	A0201_YLQQNWWTL	train	1	4	Public Paired Data
CVAIASGGSYIPTF	CASSQDSTPLHF	TRAV12-1	TRAJ6	TRBV4-2	TRBJ1-6	HomoSapiens	A0201_YLQQNWWTL	train	1	4	Public Paired Data
CALSPNTGNQFYF	CASSLLLSTYEQYF	TRAV19	TRAJ49	TRBV28	TRBJ2-7	HomoSapiens	A0201_YLQQNWWTL	train	1	4	Public Paired Data
CVGTRSGGSYIPTF	CASSQDSSEQYF	TRAV12-1	TRAJ6	TRBV4-2	TRBJ2-7	HomoSapiens	A0201_YLQQNWWTL	train	1	4	Public Paired Data
CVGSRGGGSYIPTF	CASSQDSSEAFF	TRAV12-1	TRAJ6	TRBV4-2	TRBJ1-1	HomoSapiens	A0201_YLQQNWWTL	train	1	4	Public Paired Data
CVVPRGGGSYIPTF	CASSQEGGGGYEQYF	TRAV12-1	TRAJ6	TRBV4-2	TRBJ2-7	HomoSapiens	A0201_YLQQNWWTL	train	1	4	Public Paired Data
CVVPRGGGSYIPTF	CASNQEGGGGYEQYF	TRAV12-1	TRAJ6	TRBV4-2	TRBJ2-7	HomoSapiens	A0201_YLQQNWWTL	train	1	4	Public Paired Data
CVVPRGGGSYIPTF	CASSLMAGSTDTQYF	TRAV12-1	TRAJ6	TRBV27	TRBJ2-3	HomoSapiens	A0201_YLQQNWWTL	train	1	4	Public Paired Data (shuffled AB)
CAVPTDRWGKLQF	CASSDGLLWPDTQYF	TRAV12-2	TRAJ24	TRBV14	TRBJ2-3	HomoSapiens	A0201_YLQQNWWTL	train	1	4	Public Paired Data (shuffled AB)
CVVPRGGGSYIPTF	CASSQDSSEAFF	TRAV12-1	TRAJ6	TRBV4-2	TRBJ1-1	HomoSapiens	A0201_YLQQNWWTL	train	1	4	Public Paired Data (shuffled AB)
CVAIASGGSYIPTF	CASSQDSTPLHF	TRAV12-1	TRAJ6	TRBV4-2	TRBJ1-6	HomoSapiens	A0201_YLQQNWWTL	train	1	4	Public Paired Data (shuffled AB)
CAVAETSNTGGFKTIF	CASSQDSSEQYF	TRAV12-2	TRAJ9	TRBV4-2	TRBJ2-7	HomoSapiens	A0201_YLQQNWWTL	train	1	4	Public Paired Data (shuffled AB)
CVGTRSGGSYIPTF	CASSLLLSTYEQYF	TRAV12-1	TRAJ6	TRBV28	TRBJ2-7	HomoSapiens	A0201_YLQQNWWTL	train	1	4	Public Paired Data (shuffled AB)
CALSPNTGNQFYF	CASSQEGGGGYEQYF	TRAV19	TRAJ49	TRBV4-2	TRBJ2-7	HomoSapiens	A0201_YLQQNWWTL	train	1	4	Public Paired Data (shuffled AB)
CVGSRGGGSYIPTF	CASNQEGGGGYEQYF	TRAV12-1	TRAJ6	TRBV4-2	TRBJ2-7	HomoSapiens	A0201_YLQQNWWTL	train	1	4	Public Paired Data (shuffled AB)
CALKYSGAGSYQLTF	CASSDSGSPKGLYTQYF	TRAV9-2	TRAJ28	TRBV6-4	TRBJ2-3	HomoSapiens	A0201_YLQQNWWTL	train	0	4	Public TCRs with undetermined specificities
CATETNSGNTPLVF	CASRASGVYEQYF	TRAV17	TRAJ29	TRBV6-5	TRBJ2-7	HomoSapiens	A0201_YLQQNWWTL	train	0	4	Public TCRs with undetermined specificities
CAPPIHNQGGKLIF	CGSSGIKGAPGELFF	TRAV2	TRAJ23	TRBV11-2	TRBJ2-2	HomoSapiens	A0201_YLQQNWWTL	train	0	4	Public TCRs with undetermined specificities
CLVVEGYQKVTF	CASSPYAETQYF	TRAV4	TRAJ13	TRBV3-1	TRBJ2-5	HomoSapiens	A0201_YLQQNWWTL	train	0	4	Public TCRs with undetermined specificities
CVVNVAGGFKTIF	CASSPFRGTEAFF	TRAV12-1	TRAJ9	TRBV6-2/6-3	TRBJ1-1	HomoSapiens	A0201_YLQQNWWTL	train	0	4	Public TCRs with undetermined specificities
CVVNAPTDKLIF	CAISERASGGNQPQHF	TRAV12-1	TRAJ34	TRBV10-3	TRBJ1-5	HomoSapiens	A0201_YLQQNWWTL	train	0	4	Public TCRs with undetermined specificities
CALSRGDKIIF	CASRRSSIGSYEQYF	TRAV19	TRAJ30	TRBV5-6	TRBJ2-7	HomoSapiens	A0201_YLQQNWWTL	train	0	4	Public TCRs with undetermined specificities
CAASATSGTYKYIF	CASRRSRGGLTEAFF	TRAV29/DV5	TRAJ40	TRBV12-4	TRBJ1-1	HomoSapiens	A0201_YLQQNWWTL	train	0	4	Public TCRs with undetermined specificities
CAVRDQKSDRGSTLGRLYF	CASSFRLAGGFTDTQYF	TRAV1-2	TRAJ18	TRBV11-2	TRBJ2-3	HomoSapiens	A0201_YLQQNWWTL	train	0	4	Public TCRs with undetermined specificities
CAEPWNEKLTF	CSASGTGYQPQHF	TRAV13-2	TRAJ48	TRBV20-1	TRBJ1-5	HomoSapiens	A0201_YLQQNWWTL	train	0	4	Public TCRs with undetermined specificities
CAASARARDDKIIF	CSVVGLPISYNEQFF	TRAV29/DV5	TRAJ30	TRBV29-1	TRBJ2-1	HomoSapiens	A0201_YLQQNWWTL	train	0	4	Public TCRs with undetermined specificities
CVVRVHTGGFKTIF	CASRLYGNTIYF	TRAV12-1	TRAJ9	TRBV12-3	TRBJ1-3	HomoSapiens	A0201_YLQQNWWTL	train	0	4	Public TCRs with undetermined specificities
CAVLGTYGNKLVF	CASSVQGRNSPLHF	TRAV12-2	TRAJ47	TRBV5-1	TRBJ1-6	HomoSapiens	A0201_YLQQNWWTL	train	0	4	Public TCRs with undetermined specificities
CASIGGANSKLTF	CASTIKQQNYGYTF	TRAV29/DV5	TRAJ56	TRBV7-9	TRBJ1-2	HomoSapiens	A0201_YLQQNWWTL	train	0	4	Public TCRs with undetermined specificities
CAASYEYSGGGADGLTF	CASSSTGGNYGYTF	TRAV29/DV5	TRAJ45	TRBV6-2/6-3	TRBJ1-2	HomoSapiens	A0201_YLQQNWWTL	train	0	4	Public TCRs with undetermined specificities
CAMAPGSASKIIF	CASSQAAGGNYGYTF	TRAV14/DV4	TRAJ3	TRBV4-1	TRBJ1-2	HomoSapiens	A0201_YLQQNWWTL	train	0	4	Public TCRs with undetermined specificities
CAVERPSYNNNDMRF	CASSLEQRYPYHQETQYF	TRAV39	TRAJ43	TRBV27	TRBJ2-5	HomoSapiens	A0201_YLQQNWWTL	train	0	4	Public TCRs with undetermined specificities
CALRSHNAGNMLTF	CASSPVSGGYNEQFF	TRAV9-2	TRAJ39	TRBV28	TRBJ2-1	HomoSapiens	A0201_YLQQNWWTL	train	0	4	Public TCRs with undetermined specificities
CAIPRGNMLTF	CSAMDPNTGELFF	TRAV8-3	TRAJ39	TRBV20-1	TRBJ2-2	HomoSapiens	A0201_YLQQNWWTL	train	0	4	Public TCRs with undetermined specificities
CIVRYDMEYGNKLVF	CASGLTVGSSYNEQFF	TRAV26-1	TRAJ47	TRBV5-5	TRBJ2-1	HomoSapiens	A0201_YLQQNWWTL	train	0	4	Public TCRs with undetermined specificities
CAASTIPAGTALIF	CASSEVALGQVNTEAFF	TRAV21	TRAJ15	TRBV2	TRBJ1-1	HomoSapiens	A0201_YLQQNWWTL	train	0	4	Public TCRs with undetermined specificities
CVVDPGEDQAGTALIF	CSARDQGLRYIYTF	TRAV12-1	TRAJ15	TRBV20-1	TRBJ1-2	HomoSapiens	A0201_YLQQNWWTL	train	0	4	Public TCRs with undetermined specificities
CVVNGRGGNQFYF	CASSLGTAFSGANVLTF	TRAV12-1	TRAJ49	TRBV18	TRBJ2-6	HomoSapiens	A0201_YLQQNWWTL	train	0	4	Public TCRs with undetermined specificities
CAVKNNAGKSTF	CASRHRELGTQYF	TRAV1-1	TRAJ27	TRBV7-9	TRBJ2-5	HomoSapiens	A0201_YLQQNWWTL	train	0	4	Public TCRs with undetermined specificities
CAVLRGYGQNFVF	CSAPRASGGADTQYF	TRAV21	TRAJ26	TRBV20-1	TRBJ2-3	HomoSapiens	A0201_YLQQNWWTL	train	0	4	Public TCRs with undetermined specificities
CAMSPVSSASKIIF	CASSPDRPNTEAFF	TRAV12-3	TRAJ3	TRBV6-5	TRBJ1-1	HomoSapiens	A0201_YLQQNWWTL	train	0	4	Public TCRs with undetermined specificities
CAVSEGGNTPLVF	CASSLNMGTEAFF	TRAV8-4	TRAJ29	TRBV27	TRBJ1-1	HomoSapiens	A0201_YLQQNWWTL	train	0	4	Public TCRs with undetermined specificities
CAVGGSQGNPIF	CASSLEVFGQEDSYGYTF	TRAV22	TRAJ42	TRBV5-1	TRBJ1-2	HomoSapiens	A0201_YLQQNWWTL	train	0	4	Public TCRs with undetermined specificities
CAGRNAAGNKLTF	CASSSSGRRYNEQFF	TRAV25	TRAJ17	TRBV12-4	TRBJ2-1	HomoSapiens	A0201_YLQQNWWTL	train	0	4	Public TCRs with undetermined specificities
CAVRDPRNSGNTPLVF	CASSPTAGGATKNIQYF	TRAV3	TRAJ29	TRBV28	TRBJ2-4	HomoSapiens	A0201_YLQQNWWTL	train	0	4	Public TCRs with undetermined specificities
CDVGAGNTTLVF	CASSLVWGYTF	TRAV8-3	TRAJ29	TRBV7-2	TRBJ1-2	HomoSapiens	A0201_YLQQNWWTL	train	0	4	Public TCRs with undetermined specificities
CLVVAIGAAGNKLTF	CASSLSLSNGRTSNYGYTF	TRAV4	TRAJ17	TRBV7-9	TRBJ1-2	HomoSapiens	A0201_YLQQNWWTL	train	0	4	Public TCRs with undetermined specificities
CAFTTGNTPLVF	CSARTPGNYEQYF	TRAV12-2	TRAJ29	TRBV20-1	TRBJ2-7	HomoSapiens	A0201_YLQQNWWTL	train	0	4	Public TCRs with undetermined specificities
CAASLGSGNTPLVF	CATGDRKNTGELFF	TRAV13-1	TRAJ29	TRBV6-1	TRBJ2-2	HomoSapiens	A0201_YLQQNWWTL	train	0	4	Public TCRs with undetermined specificities
CAARGSGATDSWGKLQF	CASSFSGVYEQYF	TRAV23/DV6	TRAJ24	TRBV5-1	TRBJ2-7	HomoSapiens	A0201_YLQQNWWTL	train	0	4	Public TCRs with undetermined specificities
CILRGFTSGTYKYIF	CASTPGTEAFF	TRAV26-2	TRAJ40	TRBV28	TRBJ1-1	HomoSapiens	A0201_YLQQNWWTL	train	0	4	Public TCRs with undetermined specificities
CAAGQRSYIPTF	CSARDSATGTYGYTF	TRAV13-1	TRAJ6	TRBV20-1	TRBJ1-2	HomoSapiens	A0201_YLQQNWWTL	train	0	4	Public TCRs with undetermined specificities
CARGDYQLIW	CASSLGQWGPAVQYF	TRAV9-2	TRAJ33	TRBV5-4	TRBJ2-3	HomoSapiens	A0201_YLQQNWWTL	train	0	4	Public TCRs with undetermined specificities
CATDRYAGTYKYIF	CASSLSSLDTQYF	TRAV17	TRAJ40	TRBV3-1	TRBJ2-3	HomoSapiens	A0201_YLQQNWWTL	train	0	4	Public TCRs with undetermined specificities
CAVRGFGGGNKLTF	CASYLGPPNTEAFF	TRAV8-4	TRAJ10	TRBV6-2/6-3	TRBJ1-1	HomoSapiens	A0201_YLQQNWWTL	train	0	4	Public TCRs with undetermined specificities
CAVRDSFVGLDSNYQLIW	CASRPKTGGSYNEQFF	TRAV1-2	TRAJ33	TRBV7-2	TRBJ2-1	HomoSapiens	A0201_YLQQNWWTL	train	0	4	Public TCRs with undetermined specificities
CALSEDQGAQKLVF	CSALGGGLYTF	TRAV9-2	TRAJ54	TRBV20-1	TRBJ1-2	HomoSapiens	A0201_YLQQNWWTL	train	0	4	Public TCRs with undetermined specificities
CAVGDSSYKLIF	CASSPRGNQPQHF	TRAV21	TRAJ12	TRBV5-1	TRBJ1-5	HomoSapiens	A0201_YLQQNWWTL	train	0	4	Public TCRs with undetermined specificities
CDLRDLSGGSYIHTF	CASRTSGRVATGANVLTF	TRAV3	TRAJ6	TRBV6-1	TRBJ2-6	HomoSapiens	A0201_YLQQNWWTL	train	0	4	Public TCRs with undetermined specificities
CAASKPQGTYKYIF	CASSVVPAGEQFF	TRAV23/DV6	TRAJ40	TRBV9	TRBJ2-1	HomoSapiens	A0201_YLQQNWWTL	train	0	4	Public TCRs with undetermined specificities
CAVGWSETSGSRLTF	CASSLNRGSEAFF	TRAV21	TRAJ58	TRBV6-6	TRBJ1-1	HomoSapiens	A0201_YLQQNWWTL	train	0	4	Public TCRs with undetermined specificities
CASAGNNNARLMF	CSAQPGGGLNEQYF	TRAV36/DV7	TRAJ31	TRBV20-1	TRBJ2-7	HomoSapiens	A0201_YLQQNWWTL	train	0	4	Public TCRs with undetermined specificities
CADGNNQGGKLIF	CASSLLAGAQETQYF	TRAV13-1	TRAJ23	TRBV12-3	TRBJ2-5	HomoSapiens	A0201_YLQQNWWTL	train	0	4	Public TCRs with undetermined specificities
CIVRVYSSASKIIF	CASSLKVAGGVDEQYF	TRAV26-1	TRAJ3	TRBV5-1	TRBJ2-7	HomoSapiens	A0201_YLQQNWWTL	train	0	4	Public TCRs with undetermined specificities
CASIQGFGGATNKLIF	CASRSSRVGYTF	TRAV1-1	TRAJ32	TRBV2	TRBJ1-2	HomoSapiens	A0201_YLQQNWWTL	train	0	4	Public TCRs with undetermined specificities
CALSDPLNAGGTSYGKLTF	CSARGGRHTQETQYF	TRAV9-2	TRAJ52	TRBV20-1	TRBJ2-5	HomoSapiens	A0201_YLQQNWWTL	train	0	4	Public TCRs with undetermined specificities
CVVSLPFGQGGKLIF	CASGVQDTQYF	TRAV8-2	TRAJ23	TRBV5-4	TRBJ2-3	HomoSapiens	A0201_YLQQNWWTL	train	0	4	Public TCRs with undetermined specificities
CVVAEGNTPLVF	CASSLPGGDTQYF	TRAV12-1	TRAJ29	TRBV5-6	TRBJ2-3	HomoSapiens	A0201_YLQQNWWTL	train	0	4	Public TCRs with undetermined specificities
CDVYGNNRLAF	CASSLRDAGANVLTF	TRAV8-3	TRAJ7	TRBV7-3	TRBJ2-6	HomoSapiens	A0201_YLQQNWWTL	train	0	4	Public TCRs with undetermined specificities
CAVRVGGSARHLTF	CSASGADQPQHF	TRAV3	TRAJ22	TRBV20/OR9-2	TRBJ1-5	HomoSapiens	A0201_YLQQNWWTL	train	0	4	Public TCRs with undetermined specificities
CAASWGGSNYKLTF	CVSSPSGGALYQETQYF	TRAV13-1	TRAJ53	TRBV19	TRBJ2-5	HomoSapiens	A0201_YLQQNWWTL	train	0	4	Public TCRs with undetermined specificities
CALKGRVTGANSKLTF	CASSGTGVTQPQHF	TRAV9-2	TRAJ56	TRBV6-1	TRBJ1-5	HomoSapiens	A0201_YLQQNWWTL	train	0	4	Public TCRs with undetermined specificities
CAVRDGGYQKVTF	CSARGGAGDTEAFF	TRAV8-4	TRAJ13	TRBV20-1	TRBJ1-1	HomoSapiens	A0201_YLQQNWWTL	train	0	4	Public TCRs with undetermined specificities
CAYRTPPVQGAQKLVF	CASSWGGSSADTQYF	TRAV38-2/DV8	TRAJ54	TRBV7-3	TRBJ2-3	HomoSapiens	A0201_YLQQNWWTL	train	0	4	Public TCRs with undetermined specificities
CALMEYSSASKIIF	CASSFPGSYTGELFF	TRAV16	TRAJ3	TRBV28	TRBJ2-2	HomoSapiens	A0201_YLQQNWWTL	train	0	4	Public TCRs with undetermined specificities
CAVNPPIKAAGNKLTF	CASSQGTVAYEQYF	TRAV8-1	TRAJ17	TRBV5-1	TRBJ2-7	HomoSapiens	A0201_YLQQNWWTL	train	0	4	Public TCRs with undetermined specificities
CVVSLFSGGYNKLIF	CASSENPTGSSNQPQHF	TRAV8-2	TRAJ4	TRBV5-1	TRBJ1-5	HomoSapiens	A0201_YLQQNWWTL	train	0	4	Public TCRs with undetermined specificities
CAVSRGRRALTF	CASSLVPPESNTEAFF	TRAV13-1	TRAJ5	TRBV12-4	TRBJ1-1	HomoSapiens	A0201_YLQQNWWTL	train	0	4	Public TCRs with undetermined specificities
CAVTGGTSYGKLTF	CASSRGSSTDTQYF	TRAV12-2	TRAJ52	TRBV7-9	TRBJ2-3	HomoSapiens	A0201_YLQQNWWTL	train	0	4	Public TCRs with undetermined specificities
CASRKAAGNKLTF	CASSLIPGQGNTGELFF	TRAV12-2	TRAJ17	TRBV5-1	TRBJ2-2	HomoSapiens	A0201_YLQQNWWTL	train	0	4	Public TCRs with undetermined specificities
CAGAWANAGKSTF	CASSLGLWGRVNTEAFF	TRAV27	TRAJ27	TRBV5-1	TRBJ1-1	HomoSapiens	A0201_YLQQNWWTL	train	0	4	Public TCRs with undetermined specificities
CAGLPVISNFGNEKLTF	CSARGLAGQASTDTQYF	TRAV35	TRAJ48	TRBV20-1	TRBJ2-3	HomoSapiens	A0201_YLQQNWWTL	train	0	4	Public TCRs with undetermined specificities
CAVSGPSGGSNYKLTF	CASSLRTGASYEQYF	TRAV8-4	TRAJ53	TRBV12-4	TRBJ2-7	HomoSapiens	A0201_YLQQNWWTL	train	0	4	Public TCRs with undetermined specificities
CAFYNTDKLIF	CSARDLAGGHNEQFF	TRAV9-2	TRAJ34	TRBV20-1	TRBJ2-1	HomoSapiens	A0201_YLQQNWWTL	train	0	4	Public TCRs with undetermined specificities
CATGGKAAGNKLTF	CASSGVADNSPLHF	TRAV17	TRAJ17	TRBV5-1	TRBJ1-6	HomoSapiens	A0201_YLQQNWWTL	train	0	4	Public TCRs with undetermined specificities
CAMREGRIGGYNKLIF	CASSPSGDGQFF	TRAV14/DV4	TRAJ4	TRBV18	TRBJ2-1	HomoSapiens	A0201_YLQQNWWTL	train	0	4	Public TCRs with undetermined specificities
CAPLGDSSYKLIF	CASSQGTGVSSYEQYF	TRAV12-3	TRAJ12	TRBV4-3	TRBJ2-7	HomoSapiens	A0201_YLQQNWWTL	train	0	4	Public TCRs with undetermined specificities
CAVKEAAGNKLTF	CASSLDWVPTDTQYF	TRAV8-1	TRAJ17	TRBV7-9	TRBJ2-3	HomoSapiens	A0201_YLQQNWWTL	train	0	4	Public TCRs with undetermined specificities
CGTEIDGTQGGSEKLVF	CASSSQGTRYGYTF	TRAV30	TRAJ57	TRBV28	TRBJ1-2	HomoSapiens	A0201_YLQQNWWTL	train	0	4	Public TCRs with undetermined specificities
CAFGGGADGLTF	CASSLTGAGSPLHF	TRAV2	TRAJ45	TRBV27	TRBJ1-6	HomoSapiens	A0201_YLQQNWWTL	train	0	4	Public TCRs with undetermined specificities
CAVRSAGGGADGLTF	CASSYSYRLRTSQETQYF	TRAV41	TRAJ45	TRBV6-5	TRBJ2-5	HomoSapiens	A0201_YLQQNWWTL	train	0	4	Public TCRs with undetermined specificities
CALYTTSGTYKYIF	CASALSGQPQHF	TRAV6	TRAJ40	TRBV6-1	TRBJ1-5	HomoSapiens	A0201_YLQQNWWTL	train	0	4	Public TCRs with undetermined specificities
CAMREGTIGAGKSTF	CASLFAGLSEAFF	TRAV14/DV4	TRAJ27	TRBV28	TRBJ1-1	HomoSapiens	A0201_YLQQNWWTL	train	0	4	Public TCRs with undetermined specificities
CARLYGNNRLAF	CASSLPYRDSSYEQYF	TRAV8-3	TRAJ7	TRBV28	TRBJ2-7	HomoSapiens	A0201_YLQQNWWTL	train	0	4	Public TCRs with undetermined specificities
CVVSEATGRRSLTF	CASSNNYPALYEQYF	TRAV8-2	TRAJ5	TRBV5-1	TRBJ2-7	HomoSapiens	A0201_YLQQNWWTL	train	0	4	Public TCRs with undetermined specificities
CALRSGDFNKFYF	CASSLPLGTGGEITEAFF	TRAV19	TRAJ21	TRBV28	TRBJ1-1	HomoSapiens	A0201_YLQQNWWTL	test	1	4	Public Paired Data
CVAGLSGGSYIPTF	CASSQQGGTEAFF	TRAV12-1	TRAJ6	TRBV4-2	TRBJ1-1	HomoSapiens	A0201_YLQQNWWTL	test	1	4	Public Paired Data
CAMTSSGGSYIPTF	CSVHREWARNEQFF	TRAV12-3	TRAJ6	TRBV29-1	TRBJ2-1	HomoSapiens	A0201_YLQQNWWTL	test	0	4	Public TCRs with undetermined specificities
CAAIIQGAQKLVF	CASSRLVGSGGGDTQYF	TRAV29/DV5	TRAJ54	TRBV11-2	TRBJ2-3	HomoSapiens	A0201_YLQQNWWTL	test	0	4	Public TCRs with undetermined specificities
CAGNYNARLMF	CASSVRDSNSPLHF	TRAV35	TRAJ31	TRBV6-5	TRBJ1-6	HomoSapiens	A0201_YLQQNWWTL	test	0	4	Public TCRs with undetermined specificities
CGADRWETSGSRLTF	CASSQGTSGRVEQFF	TRAV34	TRAJ58	TRBV3-1	TRBJ2-1	HomoSapiens	A0201_YLQQNWWTL	test	0	4	Public TCRs with undetermined specificities
CALSGSNDYKLSF	CASSIIFRDYGYTF	TRAV19	TRAJ20	TRBV19	TRBJ1-2	HomoSapiens	A0201_YLQQNWWTL	test	0	4	Public TCRs with undetermined specificities
CAMREDQAAGNKLTF	CASSLAEENQYF	TRAV14/DV4	TRAJ17	TRBV7-9	TRBJ2-4	HomoSapiens	A0201_YLQQNWWTL	test	0	4	Public TCRs with undetermined specificities
CAYRSPQGGSEKLVF	CASSPGRQETQYF	TRAV38-2/DV8	TRAJ57	TRBV28	TRBJ2-5	HomoSapiens	A0201_YLQQNWWTL	test	0	4	Public TCRs with undetermined specificities
CAASFYNTDKLIF	CASSLQERETQYF	TRAV20	TRAJ34	TRBV27	TRBJ2-5	HomoSapiens	A0201_YLQQNWWTL	test	0	4	Public TCRs with undetermined specificities
CALRSGDFNKFYF	CASSLPLGTGGEITEAFF	TRAV19	TRAJ21	TRBV28	TRBJ1-1	HomoSapiens	A0201_YLQQNWWTL	train	1	5	Public Paired Data
CAVPTDRWGKLQF	CASSDGLLWPDTQYF	TRAV12-2	TRAJ24	TRBV14	TRBJ2-3	HomoSapiens	A0201_YLQQNWWTL	train	1	5	Public Paired Data
CVAIASGGSYIPTF	CASSQDSTPLHF	TRAV12-1	TRAJ6	TRBV4-2	TRBJ1-6	HomoSapiens	A0201_YLQQNWWTL	train	1	5	Public Paired Data
CALSPNTGNQFYF	CASSLLLSTYEQYF	TRAV19	TRAJ49	TRBV28	TRBJ2-7	HomoSapiens	A0201_YLQQNWWTL	train	1	5	Public Paired Data
CVGTRSGGSYIPTF	CASSQDSSEQYF	TRAV12-1	TRAJ6	TRBV4-2	TRBJ2-7	HomoSapiens	A0201_YLQQNWWTL	train	1	5	Public Paired Data
CVGSRGGGSYIPTF	CASSQDSSEAFF	TRAV12-1	TRAJ6	TRBV4-2	TRBJ1-1	HomoSapiens	A0201_YLQQNWWTL	train	1	5	Public Paired Data
CVAGLSGGSYIPTF	CASSQQGGTEAFF	TRAV12-1	TRAJ6	TRBV4-2	TRBJ1-1	HomoSapiens	A0201_YLQQNWWTL	train	1	5	Public Paired Data
CALRSGDFNKFYF	CASSDGLLWPDTQYF	TRAV19	TRAJ21	TRBV14	TRBJ2-3	HomoSapiens	A0201_YLQQNWWTL	train	1	5	Public Paired Data (shuffled AB)
CAVPTDRWGKLQF	CASSQDSSEQYF	TRAV12-2	TRAJ24	TRBV4-2	TRBJ2-7	HomoSapiens	A0201_YLQQNWWTL	train	1	5	Public Paired Data (shuffled AB)
CALSPNTGNQFYF	CASSQDSSEAFF	TRAV19	TRAJ49	TRBV4-2	TRBJ1-1	HomoSapiens	A0201_YLQQNWWTL	train	1	5	Public Paired Data (shuffled AB)
CVGTRSGGSYIPTF	CASSLLLSTYEQYF	TRAV12-1	TRAJ6	TRBV28	TRBJ2-7	HomoSapiens	A0201_YLQQNWWTL	train	1	5	Public Paired Data (shuffled AB)
CVAIASGGSYIPTF	CASSQDSTPLHF	TRAV12-1	TRAJ6	TRBV4-2	TRBJ1-6	HomoSapiens	A0201_YLQQNWWTL	train	1	5	Public Paired Data (shuffled AB)
CVGSRGGGSYIPTF	CASSQQGGTEAFF	TRAV12-1	TRAJ6	TRBV4-2	TRBJ1-1	HomoSapiens	A0201_YLQQNWWTL	train	1	5	Public Paired Data (shuffled AB)
CVAGLSGGSYIPTF	CASSLPLGTGGEITEAFF	TRAV12-1	TRAJ6	TRBV28	TRBJ1-1	HomoSapiens	A0201_YLQQNWWTL	train	1	5	Public Paired Data (shuffled AB)
CAALEGSNYQLIW	CASRLAGQGAPRTSGMGWEQYF	TRAV39	TRAJ33	TRBV12-2	TRBJ2-7	HomoSapiens	A0201_YLQQNWWTL	train	0	5	Public TCRs with undetermined specificities
CAVRDERDNAGKSTF	CASSLTLAYEQYF	TRAV1-1	TRAJ27	TRBV5-1	TRBJ2-7	HomoSapiens	A0201_YLQQNWWTL	train	0	5	Public TCRs with undetermined specificities
CAMSGLVTGANNLFF	CASTQGPTGELFF	TRAV12-3	TRAJ36	TRBV10-2	TRBJ2-2	HomoSapiens	A0201_YLQQNWWTL	train	0	5	Public TCRs with undetermined specificities
CAVMGNTGRRALTF	CASSLVSRAEETQYF	TRAV8-1	TRAJ5	TRBV5-1	TRBJ2-5	HomoSapiens	A0201_YLQQNWWTL	train	0	5	Public TCRs with undetermined specificities
CAGAQDYQLIW	CASSQASYYNEQFF	TRAV27	TRAJ33	TRBV3-1	TRBJ2-1	HomoSapiens	A0201_YLQQNWWTL	train	0	5	Public TCRs with undetermined specificities
CAYRPSLGEYGNKLVF	CASRRQGFSGELFF	TRAV38-2/DV8	TRAJ47	TRBV2	TRBJ2-2	HomoSapiens	A0201_YLQQNWWTL	train	0	5	Public TCRs with undetermined specificities
CALSGWGGSEKLVF	CAWSVPRYRQGKDEKLFF	TRAV19	TRAJ57	TRBV30	TRBJ1-4	HomoSapiens	A0201_YLQQNWWTL	train	0	5	Public TCRs with undetermined specificities
CAFVPYGGATNKLIF	CASGTGGAGSEKLFF	TRAV38-1	TRAJ32	TRBV19	TRBJ1-4	HomoSapiens	A0201_YLQQNWWTL	train	0	5	Public TCRs with undetermined specificities
CLNFGNEKLTF	CASSPKGGLNQPQHF	TRAV8-1	TRAJ48	TRBV18	TRBJ1-5	HomoSapiens	A0201_YLQQNWWTL	train	0	5	Public TCRs with undetermined specificities
CAGPAGKSTF	CASSPGPSHNSPLHF	TRAV35	TRAJ27	TRBV18	TRBJ1-6	HomoSapiens	A0201_YLQQNWWTL	train	0	5	Public TCRs with undetermined specificities
CAVTHTGTASKLTF	CASSLAWEREKPQHF	TRAV8-1	TRAJ44	TRBV7-2	TRBJ1-5	HomoSapiens	A0201_YLQQNWWTL	train	0	5	Public TCRs with undetermined specificities
CAMRELNNNAGNMLTF	CASSLSPATSEAFF	TRAV14/DV4	TRAJ39	TRBV12-4	TRBJ1-1	HomoSapiens	A0201_YLQQNWWTL	train	0	5	Public TCRs with undetermined specificities
CAPGDNFNKFYF	CASTVAGYNEQFF	TRAV6	TRAJ21	TRBV3-1	TRBJ2-1	HomoSapiens	A0201_YLQQNWWTL	train	0	5	Public TCRs with undetermined specificities
CAVSRKGGSQGNLIF	CSARTGSYNEQFF	TRAV8-4	TRAJ42	TRBV20-1	TRBJ2-1	HomoSapiens	A0201_YLQQNWWTL	train	0	5	Public TCRs with undetermined specificities
CIVSGYQFYF	CASSIRQGEDTQYF	TRAV26-1	TRAJ49	TRBV18	TRBJ2-3	HomoSapiens	A0201_YLQQNWWTL	train	0	5	Public TCRs with undetermined specificities
CAVDIQTNAGKSTF	CASRRGLAGVETQYF	TRAV39	TRAJ27	TRBV6-2/6-3	TRBJ2-5	HomoSapiens	A0201_YLQQNWWTL	train	0	5	Public TCRs with undetermined specificities
CATVSRYNFNKFYF	CAWSRRDLAGQYEQYF	TRAV17	TRAJ21	TRBV30	TRBJ2-7	HomoSapiens	A0201_YLQQNWWTL	train	0	5	Public TCRs with undetermined specificities
CGTDGLNSGYALNF	CATSGGSGRMGTGELFF	TRAV30	TRAJ41	TRBV24-1	TRBJ2-2	HomoSapiens	A0201_YLQQNWWTL	train	0	5	Public TCRs with undetermined specificities
CVAFYSGTYKYIF	CASPPGQGAKSDTGELFF	TRAV10	TRAJ40	TRBV27	TRBJ2-2	HomoSapiens	A0201_YLQQNWWTL	train	0	5	Public TCRs with undetermined specificities
CAATSYSGAGSYQLTF	CASSQDYTGREKLFF	TRAV23/DV6	TRAJ28	TRBV3-1	TRBJ1-4	HomoSapiens	A0201_YLQQNWWTL	train	0	5	Public TCRs with undetermined specificities
CATRLNQAGTALIF	CSASRNIQYF	TRAV17	TRAJ15	TRBV20-1	TRBJ2-4	HomoSapiens	A0201_YLQQNWWTL	train	0	5	Public TCRs with undetermined specificities
CAVRPWTGFQKLVF	CASSSDGWVADYNEQFF	TRAV21	TRAJ8	TRBV5-6	TRBJ2-1	HomoSapiens	A0201_YLQQNWWTL	train	0	5	Public TCRs with undetermined specificities
CAMRAGDGGSQGNLIF	CATSDSDSGRAYEQYF	TRAV14/DV4	TRAJ42	TRBV24-1	TRBJ2-7	HomoSapiens	A0201_YLQQNWWTL	train	0	5	Public TCRs with undetermined specificities
CAPRRGLYQKVTF	CASSDMATQYF	TRAV12-2	TRAJ13	TRBV6-1	TRBJ2-5	HomoSapiens	A0201_YLQQNWWTL	train	0	5	Public TCRs with undetermined specificities
CAAEGTSYDKVIF	CASSLWGTDTQYF	TRAV13-1	TRAJ50	TRBV12-4	TRBJ2-3	HomoSapiens	A0201_YLQQNWWTL	train	0	5	Public TCRs with undetermined specificities
CAVDTLGAQKLVF	CSAPAPGNQPQHF	TRAV39	TRAJ54	TRBV20-1	TRBJ1-5	HomoSapiens	A0201_YLQQNWWTL	train	0	5	Public TCRs with undetermined specificities
CAPETQGGSEKLVF	CASSTRTGMTYNEQFF	TRAV21	TRAJ57	TRBV5-1	TRBJ2-1	HomoSapiens	A0201_YLQQNWWTL	train	0	5	Public TCRs with undetermined specificities
CAGGYDSNYQLIW	CSARDLGYEQYF	TRAV25	TRAJ33	TRBV20-1	TRBJ2-7	HomoSapiens	A0201_YLQQNWWTL	train	0	5	Public TCRs with undetermined specificities
CALPTYSGGGADGLTF	CASSYGRDYEQYF	TRAV8-4	TRAJ45	TRBV6-2/6-3	TRBJ2-7	HomoSapiens	A0201_YLQQNWWTL	train	0	5	Public TCRs with undetermined specificities
CAGLSDGGSQGNLIF	CASMGAGDYNEQFF	TRAV25	TRAJ42	TRBV12-3	TRBJ2-1	HomoSapiens	A0201_YLQQNWWTL	train	0	5	Public TCRs with undetermined specificities
CAAKGRGTGFQKLVF	CSVARTGGAYEQYF	TRAV13-1	TRAJ8	TRBV29-1	TRBJ2-7	HomoSapiens	A0201_YLQQNWWTL	train	0	5	Public TCRs with undetermined specificities
CLVGRSARQLTF	CASNDKVHEKLFF	TRAV4	TRAJ22	TRBV2	TRBJ1-4	HomoSapiens	A0201_YLQQNWWTL	train	0	5	Public TCRs with undetermined specificities
CILKEGKSSGDKLTF	CASSFGLSYGYTF	TRAV26-2	TRAJ46	TRBV9	TRBJ1-2	HomoSapiens	A0201_YLQQNWWTL	train	0	5	Public TCRs with undetermined specificities
CAVVRVGGTSYGKLTF	CASSLNPQANNEKLFF	TRAV22	TRAJ52	TRBV5-1	TRBJ1-4	HomoSapiens	A0201_YLQQNWWTL	train	0	5	Public TCRs with undetermined specificities
CAIEEYGNKLVF	CASRPPGLHQPQHF	TRAV22	TRAJ47	TRBV19	TRBJ1-5	HomoSapiens	A0201_YLQQNWWTL	train	0	5	Public TCRs with undetermined specificities
CAATFIQGAQKLVF	CASSIPGARSGELFF	TRAV29/DV5	TRAJ54	TRBV19	TRBJ2-2	HomoSapiens	A0201_YLQQNWWTL	train	0	5	Public TCRs with undetermined specificities
CASVYDKVIF	CASSSPGLARIETQYF	TRAV12-3	TRAJ50	TRBV7-2	TRBJ2-5	HomoSapiens	A0201_YLQQNWWTL	train	0	5	Public TCRs with undetermined specificities
CAVEEGGNEKLTF	CASRGQGGVYEQYF	TRAV2	TRAJ48	TRBV6-5	TRBJ2-7	HomoSapiens	A0201_YLQQNWWTL	train	0	5	Public TCRs with undetermined specificities
CVVNATSYDKVIF	CASSPTSNQPQHF	TRAV12-1	TRAJ50	TRBV12-3	TRBJ1-5	HomoSapiens	A0201_YLQQNWWTL	train	0	5	Public TCRs with undetermined specificities
CALWSSNTGKLIF	CASSYMDRAQPQHF	TRAV19	TRAJ37	TRBV7-8	TRBJ1-5	HomoSapiens	A0201_YLQQNWWTL	train	0	5	Public TCRs with undetermined specificities
CAMSLYNQGGKLIF	CASSPRGRASVKQFF	TRAV14/DV4	TRAJ23	TRBV6-5	TRBJ2-1	HomoSapiens	A0201_YLQQNWWTL	train	0	5	Public TCRs with undetermined specificities
CAVPAPEAGNNRKLIW	CSAESQTGREWGITSEQFF	TRAV20	TRAJ38	TRBV20-1	TRBJ2-1	HomoSapiens	A0201_YLQQNWWTL	train	0	5	Public TCRs with undetermined specificities
CAVQIGGNTPLVF	CATSSAGSEGYTF	TRAV12-2	TRAJ29	TRBV15	TRBJ1-2	HomoSapiens	A0201_YLQQNWWTL	train	0	5	Public TCRs with undetermined specificities
CAVPYSGTYKYIF	CASSLSSGVKTDTKYF	TRAV36/DV7	TRAJ40	TRBV5-4	TRBJ2-3	HomoSapiens	A0201_YLQQNWWTL	train	0	5	Public TCRs with undetermined specificities
CALVTAGGFKTIF	CSARRTSYNSPLHF	TRAV6	TRAJ9	TRBV20-1	TRBJ1-6	HomoSapiens	A0201_YLQQNWWTL	train	0	5	Public TCRs with undetermined specificities
CASGIYNTDKLIF	CSAHRGPRRSEGGTQYF	TRAV38-2/DV8	TRAJ34	TRBV29-1	TRBJ2-5	HomoSapiens	A0201_YLQQNWWTL	train	0	5	Public TCRs with undetermined specificities
CAGQPRINQGGKLIF	CASSLYGDPGDTQYF	TRAV35	TRAJ23	TRBV5-1	TRBJ2-3	HomoSapiens	A0201_YLQQNWWTL	train	0	5	Public TCRs with undetermined specificities
CAENRFARGATNKLIF	CAIGQGKGETQYF	TRAV13-2	TRAJ32	TRBV10-3	TRBJ2-5	HomoSapiens	A0201_YLQQNWWTL	train	0	5	Public TCRs with undetermined specificities
CAGRKRGSTLGRLYF	CASSDVGRGYSNQPQHF	TRAV27	TRAJ18	TRBV28	TRBJ1-5	HomoSapiens	A0201_YLQQNWWTL	train	0	5	Public TCRs with undetermined specificities
CAGRRYSTLTF	CASRGATTYNEQFF	TRAV25	TRAJ11	TRBV7-3	TRBJ2-1	HomoSapiens	A0201_YLQQNWWTL	train	0	5	Public TCRs with undetermined specificities
CIVRVVGQQGAQKLVF	CASSERLAGGPTGELFF	TRAV26-1	TRAJ54	TRBV6-1	TRBJ2-2	HomoSapiens	A0201_YLQQNWWTL	train	0	5	Public TCRs with undetermined specificities
CAVSDLFGAGGTSYGKLTF	CSVPKGGAGGLNTQYF	TRAV8-4	TRAJ52	TRBV20-1	TRBJ2-3	HomoSapiens	A0201_YLQQNWWTL	train	0	5	Public TCRs with undetermined specificities
CALLGGSQGNLIF	CASSFGVQETQYF	TRAV13-1	TRAJ42	TRBV11-2	TRBJ2-5	HomoSapiens	A0201_YLQQNWWTL	train	0	5	Public TCRs with undetermined specificities
CIVPQGQGGKLIF	CASSVPGTGSSYNSPLHF	TRAV26-1	TRAJ23	TRBV2	TRBJ1-6	HomoSapiens	A0201_YLQQNWWTL	train	0	5	Public TCRs with undetermined specificities
CAGEMSGGGADGLTF	CASSPTSGAGLRNQPQHF	TRAV27	TRAJ45	TRBV11-2	TRBJ1-5	HomoSapiens	A0201_YLQQNWWTL	train	0	5	Public TCRs with undetermined specificities
CAGGAEGTYKYIF	CASSWEGARNIQYF	TRAV27	TRAJ40	TRBV5-1	TRBJ2-4	HomoSapiens	A0201_YLQQNWWTL	train	0	5	Public TCRs with undetermined specificities
CAAFPTNTGNQFYF	CASSLFVPEAGTQYF	TRAV29/DV5	TRAJ49	TRBV28	TRBJ2-3	HomoSapiens	A0201_YLQQNWWTL	train	0	5	Public TCRs with undetermined specificities
CAVIRTGANSKLTF	CSAREGAEETQYF	TRAV8-6	TRAJ56	TRBV20-1	TRBJ2-5	HomoSapiens	A0201_YLQQNWWTL	train	0	5	Public TCRs with undetermined specificities
CALDMRNAGNMLTF	CAIMAQGAYEQYF	TRAV6	TRAJ39	TRBV10-3	TRBJ2-7	HomoSapiens	A0201_YLQQNWWTL	train	0	5	Public TCRs with undetermined specificities
CAYGGGSSNTGKLIF	CASSPLEWWENPQETQYF	TRAV38-2/DV8	TRAJ37	TRBV7-8	TRBJ2-5	HomoSapiens	A0201_YLQQNWWTL	train	0	5	Public TCRs with undetermined specificities
CAARVMTTDSWGKLQF	CASSLVADRGVGNEQFF	TRAV29/DV5	TRAJ24	TRBV5-6	TRBJ2-1	HomoSapiens	A0201_YLQQNWWTL	train	0	5	Public TCRs with undetermined specificities
CAVNMLGTDKLIF	CASSIGDYGYTF	TRAV12-2	TRAJ34	TRBV19	TRBJ1-2	HomoSapiens	A0201_YLQQNWWTL	train	0	5	Public TCRs with undetermined specificities
CVVNERGGNKLTF	CASTAAGGDSYEQYF	TRAV12-1	TRAJ10	TRBV28	TRBJ2-7	HomoSapiens	A0201_YLQQNWWTL	train	0	5	Public TCRs with undetermined specificities
CALSETPIQGAQKLVF	CASSRTGGWGTGELFF	TRAV19	TRAJ54	TRBV12-4	TRBJ2-2	HomoSapiens	A0201_YLQQNWWTL	train	0	5	Public TCRs with undetermined specificities
CAVNQPGGGNKLTF	CASSLGQSNEKLFF	TRAV12-2	TRAJ10	TRBV12-3	TRBJ1-4	HomoSapiens	A0201_YLQQNWWTL	train	0	5	Public TCRs with undetermined specificities
CSAMVRNYQLIW	CAWNPGLAGNEQFF	TRAV1-2	TRAJ33	TRBV30	TRBJ2-1	HomoSapiens	A0201_YLQQNWWTL	train	0	5	Public TCRs with undetermined specificities
CAVNARATGNQFYF	CSAEPQANLGAPLHF	TRAV8-1	TRAJ49	TRBV20-1	TRBJ1-6	HomoSapiens	A0201_YLQQNWWTL	train	0	5	Public TCRs with undetermined specificities
CALDSGYALNF	CASSFPGDNSPLHF	TRAV19	TRAJ41	TRBV7-8	TRBJ1-6	HomoSapiens	A0201_YLQQNWWTL	train	0	5	Public TCRs with undetermined specificities
CIVRSPRYGQKLLF	CSAIEGATNEQYF	TRAV26-1	TRAJ16	TRBV20-1	TRBJ2-7	HomoSapiens	A0201_YLQQNWWTL	train	0	5	Public TCRs with undetermined specificities
CAVNINDYKLSF	CASSLNNVLTDTQYF	TRAV12-2	TRAJ20	TRBV7-6	TRBJ2-3	HomoSapiens	A0201_YLQQNWWTL	train	0	5	Public TCRs with undetermined specificities
CAVAETSNTGGFKTIF	CASSLMAGSTDTQYF	TRAV12-2	TRAJ9	TRBV27	TRBJ2-3	HomoSapiens	A0201_YLQQNWWTL	test	1	5	Public Paired Data
CVVPRGGGSYIPTF	CASNQEGGGGYEQYF	TRAV12-1	TRAJ6	TRBV4-2	TRBJ2-7	HomoSapiens	A0201_YLQQNWWTL	test	1	5	Public Paired Data
CLVGDSGGTGFQKLVF	CASSPPDLSGNTIYF	TRAV4	TRAJ8	TRBV18	TRBJ1-3	HomoSapiens	A0201_YLQQNWWTL	test	0	5	Public TCRs with undetermined specificities
CAMRDTGRRALTF	CAISPDTAGHTDTQYF	TRAV12-3	TRAJ5	TRBV10-3	TRBJ2-3	HomoSapiens	A0201_YLQQNWWTL	test	0	5	Public TCRs with undetermined specificities
CAASTYGGSQGNLIF	CASSDDRYNSPLHF	TRAV13-1	TRAJ42	TRBV5-1	TRBJ1-6	HomoSapiens	A0201_YLQQNWWTL	test	0	5	Public TCRs with undetermined specificities
CAVRFRDDKIIF	CASSSQAQGGGAFF	TRAV1-2	TRAJ30	TRBV7-9	TRBJ1-1	HomoSapiens	A0201_YLQQNWWTL	test	0	5	Public TCRs with undetermined specificities
CAASGRTNAGKSTF	CASSEGDRGREQYF	TRAV13-1	TRAJ27	TRBV7-8	TRBJ2-7	HomoSapiens	A0201_YLQQNWWTL	test	0	5	Public TCRs with undetermined specificities
CAVLNQAGTALIF	CASSILVAGLRNEQFF	TRAV8-4	TRAJ15	TRBV19	TRBJ2-1	HomoSapiens	A0201_YLQQNWWTL	test	0	5	Public TCRs with undetermined specificities
CAFSNRDDKIIF	CASRGQGGEQYV	TRAV1-2	TRAJ30	TRBV27	TRBJ2-7	HomoSapiens	A0201_YLQQNWWTL	test	0	5	Public TCRs with undetermined specificities
CALSEGKTSYDKVIF	CASSSGTASLNTEAFF	TRAV19	TRAJ50	TRBV5-4	TRBJ1-1	HomoSapiens	A0201_YLQQNWWTL	test	0	5	Public TCRs with undetermined specificities
CALGNTGKLIF	CALSVWGLNYGYTF	TRAV13-1	TRAJ37	TRBV19	TRBJ1-2	HomoSapiens	A0201_YVLDHLIVV	train	1	1	Public Paired Data
CAVFEGTGGFKTIF	CASSRGTAGETEAFF	TRAV13-1	TRAJ9	TRBV4-1	TRBJ1-1	HomoSapiens	A0201_YVLDHLIVV	train	1	1	Public Paired Data
CAVSNQAGTALIF	CASRALLGSGETQYF	TRAV13-1	TRAJ15	TRBV27	TRBJ2-5	HomoSapiens	A0201_YVLDHLIVV	train	1	1	Public Paired Data
CAVNDGNNRLAF	CASTRLLGSADTQYF	TRAV13-1	TRAJ7	TRBV27	TRBJ2-4	HomoSapiens	A0201_YVLDHLIVV	train	1	1	Public Paired Data
CAVRDILASGTYKYIF	CASSLFPSGMDHEQYF	TRAV17	TRAJ40	TRBV27	TRBJ2-7	HomoSapiens	A0201_YVLDHLIVV	train	1	1	Public Paired Data
CALNTDKLIF	CASGTLAGAGQTQYF	TRAV8-1	TRAJ34	TRBV3-1	TRBJ2-5	HomoSapiens	A0201_YVLDHLIVV	train	1	1	Public Paired Data
CAEIKAGNMLTF	CAWRGEPSYNEQFF	TRAV13-2	TRAJ39	TRBV30	TRBJ2-1	HomoSapiens	A0201_YVLDHLIVV	train	1	1	Public Paired Data
CALGGLTF	CASSPSTSGSGETQYF	TRAV8-1	TRAJ22	TRBV3-1	TRBJ2-5	HomoSapiens	A0201_YVLDHLIVV	train	1	1	Public Paired Data
CALGGLTF	CASSPSTSRSGETQYF	TRAV8-1	TRAJ22	TRBV3-1	TRBJ2-5	HomoSapiens	A0201_YVLDHLIVV	train	1	1	Public Paired Data
CAVNSKNYQLIW	CSDRDGGNYGYTF	TRAV12-2	TRAJ33	TRBV29-1	TRBJ1-2	HomoSapiens	A0201_YVLDHLIVV	train	1	1	Public Paired Data
CAVWGFQKLVF	CASSYGLAGINEQFF	TRAV8-1	TRAJ8	TRBV6-2	TRBJ2-1	HomoSapiens	A0201_YVLDHLIVV	train	1	1	Public Paired Data
CAVNGNQFYF	CASRALLGSNQPQHF	TRAV8-1	TRAJ49	TRBV19	TRBJ1-5	HomoSapiens	A0201_YVLDHLIVV	train	1	1	Public Paired Data
CAYRSPPSSEKLVF	CSDRDGGNYGYTF	TRAV38-2/DV8	TRAJ57	TRBV29-1	TRBJ1-2	HomoSapiens	A0201_YVLDHLIVV	train	1	1	Public Paired Data
CAVFDTDKLIF	CASSGGWMASGSSYNEQFF	TRAV8-1	TRAJ34	TRBV6-4	TRBJ2-1	HomoSapiens	A0201_YVLDHLIVV	train	1	1	Public Paired Data
CAVNGNDKIIF	CASRGLTGGASEQYF	TRAV8-1	TRAJ30	TRBV6-1	TRBJ2-7	HomoSapiens	A0201_YVLDHLIVV	train	1	1	Public Paired Data
CALKDTDKLIF	CATSDWLTNEQYF	TRAV16	TRAJ34	TRBV24-1	TRBJ2-7	HomoSapiens	A0201_YVLDHLIVV	train	1	1	Public Paired Data
CAFGGLTF	CASSPSTSGSGETQYF	TRAV8-1	TRAJ22	TRBV3-1	TRBJ2-5	HomoSapiens	A0201_YVLDHLIVV	train	1	1	Public Paired Data
CAANDTDKLIF	CASSEGFNTYEQYF	TRAV8-1	TRAJ34	TRBV6-1	TRBJ2-7	HomoSapiens	A0201_YVLDHLIVV	train	1	1	Public Paired Data
CVVNEGDSSYKLIF	CASSSGQVLPNEQFF	TRAV12-1	TRAJ12	TRBV2	TRBJ2-1	HomoSapiens	A0201_YVLDHLIVV	train	1	1	Public Paired Data
CAVGDTDKLIF	CASRANLGSNQPQHF	TRAV8-1	TRAJ34	TRBV19	TRBJ1-5	HomoSapiens	A0201_YVLDHLIVV	train	1	1	Public Paired Data
CAGPGSSNTGKLIF	CASSYMSGAAFF	TRAV25	TRAJ37	TRBV6-2	TRBJ1-1	HomoSapiens	A0201_YVLDHLIVV	train	1	1	Public Paired Data
CAVKVDGQKLLF	CAWSDQLGAARELFF	TRAV8-1	TRAJ16	TRBV30	TRBJ2-2	HomoSapiens	A0201_YVLDHLIVV	train	1	1	Public Paired Data
CAVGDRTYKYIF	CASSWTASYEQYF	TRAV8-3	TRAJ40	TRBV6-2	TRBJ2-7	HomoSapiens	A0201_YVLDHLIVV	train	1	1	Public Paired Data
CAMKDTDKLIF	CASSHLLGTGFGYTF	TRAV8-1	TRAJ34	TRBV3-1	TRBJ1-2	HomoSapiens	A0201_YVLDHLIVV	train	1	1	Public Paired Data
CAVRGSQGNLIF	CASSQVITINEQFF	TRAV8-1	TRAJ42	TRBV3-1	TRBJ2-1	HomoSapiens	A0201_YVLDHLIVV	train	1	1	Public Paired Data
CAVNADGQKLLF	CAWRPLLGGASEAFF	TRAV8-1	TRAJ16	TRBV30	TRBJ1-1	HomoSapiens	A0201_YVLDHLIVV	train	1	1	Public Paired Data
CAVGGRTYHFIF	CASSWTASYEQYF	TRAV8-3	TRAJ40	TRBV6-2	TRBJ2-7	HomoSapiens	A0201_YVLDHLIVV	train	1	1	Public Paired Data
CVVNGGDSSYKLIF	CASSGFNEQFF	TRAV12-1	TRAJ12	TRBV19	TRBJ2-1	HomoSapiens	A0201_YVLDHLIVV	train	1	1	Public Paired Data
CAAPRWEKLTF	CSAADQTYNEQFF	TRAV13-1	TRAJ48	TRBV20-1	TRBJ2-1	HomoSapiens	A0201_YVLDHLIVV	train	1	1	Public Paired Data
CALGDTDKLIF	CASRPLLGRNQPQHF	TRAV8-1	TRAJ34	TRBV6-1	TRBJ1-5	HomoSapiens	A0201_YVLDHLIVV	train	1	1	Public Paired Data
CAGSDFQGAQKLVF	CASSLAGGGEQYF	TRAV35	TRAJ54	TRBV5-1	TRBJ2-7	HomoSapiens	A0201_YVLDHLIVV	train	1	1	Public Paired Data
CALGGLTF	CASPPSTSGSGETKYF	TRAV8-1	TRAJ22	TRBV3-1	TRBJ2-5	HomoSapiens	A0201_YVLDHLIVV	train	1	1	Public Paired Data
CALGGLTF	CASSPSTSESGETQYF	TRAV8-1	TRAJ22	TRBV3-1	TRBJ2-5	HomoSapiens	A0201_YVLDHLIVV	train	1	1	Public Paired Data
CAVNLYSTLTF	CASSYMSGEAFF	TRAV8-1	TRAJ11	TRBV6-2	TRBJ1-1	HomoSapiens	A0201_YVLDHLIVV	train	1	1	Public Paired Data
CAVTDTDKLIF	CASSALLGGAYGYTF	TRAV8-1	TRAJ34	TRBV27	TRBJ1-2	HomoSapiens	A0201_YVLDHLIVV	train	1	1	Public Paired Data
CAVRDVGSGTYKYIF	CASSHALENTGELFF	TRAV3	TRAJ40	TRBV3-1	TRBJ2-2	HomoSapiens	A0201_YVLDHLIVV	train	1	1	Public Paired Data
CVLKDTHQLIF	CASSDLANTGELFF	TRAV8-1	TRAJ34	TRBV27	TRBJ2-2	HomoSapiens	A0201_YVLDHLIVV	train	1	1	Public Paired Data
CVVNGEDSSYKLIF	CASSPHLGAAAAQYF	TRAV12-1	TRAJ12	TRBV19	TRBJ2-7	HomoSapiens	A0201_YVLDHLIVV	train	1	1	Public Paired Data
CALKHTGNQFYF	CASRPVVCSYNEQFF	TRAV16	TRAJ49	TRBV27	TRBJ2-1	HomoSapiens	A0201_YVLDHLIVV	train	1	1	Public Paired Data
CAVKDTDTLIF	CATSDWLDGDTQYF	TRAV8-1	TRAJ34	TRBV24-1	TRBJ2-3	HomoSapiens	A0201_YVLDHLIVV	train	1	1	Public Paired Data
CAVNDGGFQKLVF	CASRGLTGGGSEAFF	TRAV8-1	TRAJ8	TRBV28	TRBJ1-1	HomoSapiens	A0201_YVLDHLIVV	train	1	1	Public Paired Data
CVVIHYNQGGKLIF	CASSHALENTGELFF	TRAV12-1	TRAJ23	TRBV3-1	TRBJ2-2	HomoSapiens	A0201_YVLDHLIVV	train	1	1	Public Paired Data
CAVTATDKLIF	CASSLPGLNYGYTF	TRAV8-1	TRAJ34	TRBV19	TRBJ1-2	HomoSapiens	A0201_YVLDHLIVV	train	1	1	Public Paired Data
CAVHDGGFQKLVF	CASRGLTGGGSEAFF	TRAV8-1	TRAJ8	TRBV28	TRBJ1-1	HomoSapiens	A0201_YVLDHLIVV	train	1	1	Public Paired Data
CALGGLTF	CASSLVNQGVRGYTF	TRAV8-1	TRAJ22	TRBV7-2	TRBJ1-2	HomoSapiens	A0201_YVLDHLIVV	train	1	1	Public Paired Data
CALPDQAGTALIF	CASSPSVLALNTGELFF	TRAV8-1	TRAJ15	TRBV6-1	TRBJ2-2	HomoSapiens	A0201_YVLDHLIVV	train	1	1	Public Paired Data
CAVNSNYQLIW	CASSLYYNEQFF	TRAV8-1	TRAJ33	TRBV12-3	TRBJ2-1	HomoSapiens	A0201_YVLDHLIVV	train	1	1	Public Paired Data
CIVSPSPPTGQHFVF	CASRALQGWNSPLHF	TRAV26-1	TRAJ26	TRBV19	TRBJ1-6	HomoSapiens	A0201_YVLDHLIVV	train	1	1	Public Paired Data
CAVPATDKLIF	CASSEWELNHGYTF	TRAV8-1	TRAJ34	TRBV25-1	TRBJ1-2	HomoSapiens	A0201_YVLDHLIVV	train	1	1	Public Paired Data
CAVNRNYQLIW	CASRGQLGGNQPQHF	TRAV8-1	TRAJ33	TRBV28	TRBJ1-5	HomoSapiens	A0201_YVLDHLIVV	train	1	1	Public Paired Data
CAVLNTNAGKSTF	CASSVEGDSPLHF	TRAV12-2	TRAJ27	TRBV9	TRBJ1-6	HomoSapiens	A0201_YVLDHLIVV	train	1	1	Public Paired Data
CAPYRLYGGSQGNLIF	CASSEYDRGTGANVLTF	TRAV8-1	TRAJ42	TRBV25-1	TRBJ2-6	HomoSapiens	A0201_YVLDHLIVV	train	1	1	Public Paired Data
CAVSTRF	CASSTGTSNNEQFF	TRAV8-1	TRAJ43	TRBV6-2	TRBJ2-1	HomoSapiens	A0201_YVLDHLIVV	train	1	1	Public Paired Data
CASRAGGRLIF	CASSPAFLSPGYYGYTF	TRAV8-1	TRAJ23	TRBV3-1	TRBJ1-2	HomoSapiens	A0201_YVLDHLIVV	train	1	1	Public Paired Data
CAVKTLYQLTF	CASSQGYSGAGETQYF	TRAV8-1	TRAJ28	TRBV4-2	TRBJ2-5	HomoSapiens	A0201_YVLDHLIVV	train	1	1	Public Paired Data
CAVKEGGKLIF	CASSQMSDTQYF	TRAV8-1	TRAJ23	TRBV6-2	TRBJ2-3	HomoSapiens	A0201_YVLDHLIVV	train	1	1	Public Paired Data
CAVRHTGKLIF	CASSQGLGNEQFF	TRAV8-1	TRAJ37	TRBV3-1	TRBJ2-1	HomoSapiens	A0201_YVLDHLIVV	train	1	1	Public Paired Data
CAVKEGGELIF	CASSQMSDTQYF	TRAV8-1	TRAJ23	TRBV6-2	TRBJ2-3	HomoSapiens	A0201_YVLDHLIVV	train	1	1	Public Paired Data
CAVSDPYNFNKFYF	CASTPTAGASNEQFF	TRAV8-6	TRAJ21	TRBV27	TRBJ2-1	HomoSapiens	A0201_YVLDHLIVV	train	1	1	Public Paired Data
CAVRDIWGGTSPYIF	CSALDTVLNEKLFF	TRAV3	TRAJ40	TRBV20-1	TRBJ1-4	HomoSapiens	A0201_YVLDHLIVV	train	1	1	Public Paired Data
CAAPSGYSTLTF	CASSFLRGSNQPQHF	TRAV8-1	TRAJ11	TRBV28	TRBJ1-5	HomoSapiens	A0201_YVLDHLIVV	train	1	1	Public Paired Data
CAVRGTGTLIF	CASSYSAGFTGELFF	TRAV8-1	TRAJ34	TRBV6-5	TRBJ2-2	HomoSapiens	A0201_YVLDHLIVV	train	1	1	Public Paired Data
CALSDTSGNTPLVF	CASSQMSDTQYF	TRAV19	TRAJ29	TRBV6-2	TRBJ2-3	HomoSapiens	A0201_YVLDHLIVV	train	1	1	Public Paired Data
CLLPLARGPRYGNLTF	CASGKYNEQFF	TRAV4	TRAJ52	TRBV19	TRBJ2-1	HomoSapiens	A0201_YVLDHLIVV	train	1	1	Public Paired Data
CAMRRRGNFNKFYF	CSVVVSEPISYNEQFF	TRAV14/DV4	TRAJ21	TRBV29-1	TRBJ2-1	HomoSapiens	A0201_YVLDHLIVV	train	1	1	Public Paired Data
CAVGNTGKLIF	CASLGLALGSYNEQFF	TRAV8-1	TRAJ37	TRBV27	TRBJ2-1	HomoSapiens	A0201_YVLDHLIVV	train	1	1	Public Paired Data
CAAKDTDKLIF	CASSFNVGTVPYEQYF	TRAV8-1	TRAJ34	TRBV27	TRBJ2-7	HomoSapiens	A0201_YVLDHLIVV	train	1	1	Public Paired Data
CAVKGSQGNLIF	CASSHLPGGGQETQYF	TRAV8-1	TRAJ42	TRBV3-1	TRBJ2-5	HomoSapiens	A0201_YVLDHLIVV	train	1	1	Public Paired Data
CATDDMRF	CASSHLGGAYNEQFF	TRAV9-2	TRAJ43	TRBV3-1	TRBJ2-1	HomoSapiens	A0201_YVLDHLIVV	train	1	1	Public Paired Data
CAVKDTGKLIF	CASSPMPLDTQYF	TRAV8-1	TRAJ37	TRBV3-1	TRBJ2-3	HomoSapiens	A0201_YVLDHLIVV	train	1	1	Public Paired Data
CAVSGTYKYIF	CASRRQGTYGYTF	TRAV8-1	TRAJ40	TRBV6-1	TRBJ1-2	HomoSapiens	A0201_YVLDHLIVV	train	1	1	Public Paired Data
CAYRSPPSSEKLVF	CASSETTLSIGTQYF	TRAV38-2/DV8	TRAJ57	TRBV6-1	TRBJ2-3	HomoSapiens	A0201_YVLDHLIVV	train	1	1	Public Paired Data
CAVSGSGKLIF	CSATKTDNYGYTF	TRAV29/DV5	TRAJ23	TRBV20-1	TRBJ1-2	HomoSapiens	A0201_YVLDHLIVV	train	1	1	Public Paired Data
CAVRDRSGYNKLIF	CASSPQTGTQPQHF	TRAV3	TRAJ4	TRBV28	TRBJ1-5	HomoSapiens	A0201_YVLDHLIVV	train	1	1	Public Paired Data
CAVKGTDKLIF	CATRKPGQGIGGANVLTF	TRAV8-1	TRAJ34	TRBV24-1	TRBJ2-6	HomoSapiens	A0201_YVLDHLIVV	train	1	1	Public Paired Data
CAVPDNNARLMF	CASSLAGGQGEQYF	TRAV8-1	TRAJ31	TRBV5-1	TRBJ2-7	HomoSapiens	A0201_YVLDHLIVV	train	1	1	Public Paired Data
CAVHTGGFKTIF	CASSKEAETEYF	TRAV20	TRAJ9	TRBV5-4	TRBJ2-7	HomoSapiens	A0201_YVLDHLIVV	train	1	1	Public Paired Data
CAGRGSSNTGKLIF	CASSQEITSGETQYF	TRAV25	TRAJ37	TRBV3-1	TRBJ2-5	HomoSapiens	A0201_YVLDHLIVV	train	1	1	Public Paired Data
CAVTPNARLMF	CASSLSVSEFYNEQFF	TRAV3	TRAJ31	TRBV27	TRBJ2-1	HomoSapiens	A0201_YVLDHLIVV	train	1	1	Public Paired Data
CALKDTDKLIF	CATSDWLTNEQFF	TRAV16	TRAJ34	TRBV24-1	TRBJ2-1	HomoSapiens	A0201_YVLDHLIVV	train	1	1	Public Paired Data
CAVYSGYALNF	CASSPGTGGADTQYF	TRAV8-1	TRAJ41	TRBV6-2	TRBJ2-3	HomoSapiens	A0201_YVLDHLIVV	train	1	1	Public Paired Data
CAMKNTDKLIF	CASSSQGGTYGYTF	TRAV8-1	TRAJ34	TRBV6-5	TRBJ1-2	HomoSapiens	A0201_YVLDHLIVV	train	1	1	Public Paired Data
CALSNTGKLIF	CASSQGGSGSSDTQYF	TRAV8-1	TRAJ37	TRBV4-2	TRBJ2-3	HomoSapiens	A0201_YVLDHLIVV	train	1	1	Public Paired Data
CAAGAAGNKLTF	CASSLFKDASGELFF	TRAV8-1	TRAJ17	TRBV11-3	TRBJ2-2	HomoSapiens	A0201_YVLDHLIVV	train	1	1	Public Paired Data
CAVNGTDKLIF	CASSLSVSEFYNEQFF	TRAV8-1	TRAJ34	TRBV27	TRBJ2-1	HomoSapiens	A0201_YVLDHLIVV	train	1	1	Public Paired Data
CAVKGTDKLIF	CASSLSVSEFYNEQFF	TRAV8-1	TRAJ34	TRBV27	TRBJ2-1	HomoSapiens	A0201_YVLDHLIVV	train	1	1	Public Paired Data
CAVTPHARLMF	CASSLSVSEFYNEQFF	TRAV3	TRAJ31	TRBV27	TRBJ2-1	HomoSapiens	A0201_YVLDHLIVV	train	1	1	Public Paired Data
CVVNLTGQEMRF	CASSLSLQGAGETQYF	TRAV12-1	TRAJ43	TRBV11-1	TRBJ2-5	HomoSapiens	A0201_YVLDHLIVV	train	1	1	Public Paired Data
CAVSDTDKLIF	CASSSSALISDEQFF	TRAV8-1	TRAJ34	TRBV11-2	TRBJ2-1	HomoSapiens	A0201_YVLDHLIVV	train	1	1	Public Paired Data
CAMKDFQKLVF	CASSFAPSYEQYF	TRAV8-1	TRAJ8	TRBV13	TRBJ2-7	HomoSapiens	A0201_YVLDHLIVV	train	1	1	Public Paired Data
CAVPPMDSSYKLIF	CASRRLAEGGQEQFF	TRAV1-1	TRAJ12	TRBV28	TRBJ2-1	HomoSapiens	A0201_YVLDHLIVV	train	1	1	Public Paired Data
CALQGAQKLVF	CASSGDGMNTEAFF	TRAV38-1	TRAJ54	TRBV10-2	TRBJ1-1	HomoSapiens	A0201_YVLDHLIVV	train	1	1	Public Paired Data
CAVSDTDKLIF	CASRRLVGSAGELFF	TRAV8-1	TRAJ34	TRBV19	TRBJ2-2	HomoSapiens	A0201_YVLDHLIVV	train	1	1	Public Paired Data
CAVSDTDKLIF	CASRGLVGSAGELFF	TRAV8-1	TRAJ34	TRBV19	TRBJ2-2	HomoSapiens	A0201_YVLDHLIVV	train	1	1	Public Paired Data
CAAGGKLIF	CASTRQGKETQYF	TRAV12-2	TRAJ23	TRBV6-2	TRBJ2-5	HomoSapiens	A0201_YVLDHLIVV	train	1	1	Public Paired Data
CAYRSAFKLTF	CAWSVPLGRREKLFF	TRAV38-2/DV8	TRAJ48	TRBV30	TRBJ1-4	HomoSapiens	A0201_YVLDHLIVV	train	1	1	Public Paired Data
CAMREPSNYGGSQGNLIF	CSARDLAGSSGANVLTF	TRAV14/DV4	TRAJ42	TRBV20-1	TRBJ2-6	HomoSapiens	A0201_YVLDHLIVV	train	1	1	Public Paired Data
CAVNQAGTALIF	CASLSMGYNEQFF	TRAV8-1	TRAJ15	TRBV6-2	TRBJ2-1	HomoSapiens	A0201_YVLDHLIVV	train	1	1	Public Paired Data
CALYRLGRLYF	CASSQDYSSSYEQYF	TRAV16	TRAJ18	TRBV14	TRBJ2-7	HomoSapiens	A0201_YVLDHLIVV	train	1	1	Public Paired Data
CAVRDITGQAGTALIF	CASSPLTGSGSPLHF	TRAV3	TRAJ15	TRBV19	TRBJ1-6	HomoSapiens	A0201_YVLDHLIVV	train	1	1	Public Paired Data
CAASLGSPRDGQKLLF	CASTNPLGYTDTQYF	TRAV29/DV5	TRAJ16	TRBV2	TRBJ2-3	HomoSapiens	A0201_YVLDHLIVV	train	1	1	Public Paired Data
CAAYNFNKFYF	CASSIFSGNEQFF	TRAV8-1	TRAJ21	TRBV5-6	TRBJ2-1	HomoSapiens	A0201_YVLDHLIVV	train	1	1	Public Paired Data
CAALATNKLIF	CASSLFSGNEQFF	TRAV8-1	TRAJ32	TRBV5-6	TRBJ2-1	HomoSapiens	A0201_YVLDHLIVV	train	1	1	Public Paired Data
CALKDTDKLIF	CASSEVLETSSYEQYF	TRAV8-1	TRAJ34	TRBV10-2	TRBJ2-7	HomoSapiens	A0201_YVLDHLIVV	train	1	1	Public Paired Data
CAVKSSDGQKLLF	CASSWTGGEQYF	TRAV8-1	TRAJ16	TRBV6-1	TRBJ2-7	HomoSapiens	A0201_YVLDHLIVV	train	1	1	Public Paired Data
CAVGGQLTF	CASSSGTGGAETQYF	TRAV8-1	TRAJ22	TRBV6-2	TRBJ2-5	HomoSapiens	A0201_YVLDHLIVV	train	1	1	Public Paired Data
CAVKDGNKLVF	CASSFFLIWEYGYTF	TRAV8-1	TRAJ47	TRBV28	TRBJ1-2	HomoSapiens	A0201_YVLDHLIVV	train	1	1	Public Paired Data
CALSGAYGQNFVF	CSLPAWASGENTGELFF	TRAV9-2	TRAJ26	TRBV20-1	TRBJ2-2	HomoSapiens	A0201_YVLDHLIVV	train	1	1	Public Paired Data
CGITGGGNKLTF	CASSLGQGSGNTIYF	TRAV8-1	TRAJ10	TRBV5-1	TRBJ1-3	HomoSapiens	A0201_YVLDHLIVV	train	1	1	Public Paired Data
CAVRQDTDKLIF	CASSGGVVGSYEQYF	TRAV8-1	TRAJ34	TRBV9	TRBJ2-7	HomoSapiens	A0201_YVLDHLIVV	train	1	1	Public Paired Data
CAGQLKSSASKIIF	CASSRGQGSADTQYF	TRAV35	TRAJ3	TRBV5-5	TRBJ2-3	HomoSapiens	A0201_YVLDHLIVV	train	1	1	Public Paired Data
CAVNAGGQNFVF	CASSLDLLGGATSQYF	TRAV8-1	TRAJ26	TRBV11-2	TRBJ2-5	HomoSapiens	A0201_YVLDHLIVV	train	1	1	Public Paired Data
CAVVIGGHDMRF	CASRALLGGGETQYF	TRAV8-1	TRAJ43	TRBV27	TRBJ2-5	HomoSapiens	A0201_YVLDHLIVV	train	1	1	Public Paired Data
CAVKGGGSQGNLIF	CASAWTASYEQYF	TRAV8-4	TRAJ42	TRBV27	TRBJ2-7	HomoSapiens	A0201_YVLDHLIVV	train	1	1	Public Paired Data
CAVKDGGYNKLIF	CASQGLVGGGETQYF	TRAV8-1	TRAJ4	TRBV27	TRBJ2-5	HomoSapiens	A0201_YVLDHLIVV	train	1	1	Public Paired Data
CAMRQGGNFNKFYF	CSAIPHSYNEQFF	TRAV14/DV4	TRAJ21	TRBV20-1	TRBJ2-1	HomoSapiens	A0201_YVLDHLIVV	train	1	1	Public Paired Data
CAVGKDGQNFVF	CASSPVGLADYEQYF	TRAV8-1	TRAJ26	TRBV4-2	TRBJ2-7	HomoSapiens	A0201_YVLDHLIVV	train	1	1	Public Paired Data
CALKDTDKLIF	CASSRSFTSGIYNEQFF	TRAV16	TRAJ34	TRBV6-4	TRBJ2-1	HomoSapiens	A0201_YVLDHLIVV	train	1	1	Public Paired Data
CAPTKLLF	CASAWTASYEQYF	TRAV9-2	TRAJ16	TRBV27	TRBJ2-7	HomoSapiens	A0201_YVLDHLIVV	train	1	1	Public Paired Data
CALGGYQKVTF	CASSRGQGSADTQYF	TRAV8-1	TRAJ13	TRBV5-5	TRBJ2-3	HomoSapiens	A0201_YVLDHLIVV	train	1	1	Public Paired Data
CAYKNAGNMLTF	CASSLGTSGRRETQYF	TRAV38-2/DV8	TRAJ39	TRBV5-4	TRBJ2-5	HomoSapiens	A0201_YVLDHLIVV	train	1	1	Public Paired Data
CAVRDITGQAGTALIF	CASSHALENTGELFF	TRAV3	TRAJ15	TRBV3-1	TRBJ2-2	HomoSapiens	A0201_YVLDHLIVV	train	1	1	Public Paired Data (shuffled AB)
CAMRRRGNFNKFYF	CASSWTASYEQYF	TRAV14/DV4	TRAJ21	TRBV6-2	TRBJ2-7	HomoSapiens	A0201_YVLDHLIVV	train	1	1	Public Paired Data (shuffled AB)
CAVTPNARLMF	CASTNPLGYTDTQYF	TRAV3	TRAJ31	TRBV2	TRBJ2-3	HomoSapiens	A0201_YVLDHLIVV	train	1	1	Public Paired Data (shuffled AB)
CAVKGSQGNLIF	CASSLSVSEFYNEQFF	TRAV8-1	TRAJ42	TRBV27	TRBJ2-1	HomoSapiens	A0201_YVLDHLIVV	train	1	1	Public Paired Data (shuffled AB)
CALPDQAGTALIF	CSARDLAGSSGANVLTF	TRAV8-1	TRAJ15	TRBV20-1	TRBJ2-6	HomoSapiens	A0201_YVLDHLIVV	train	1	1	Public Paired Data (shuffled AB)
CALGDTDKLIF	CASSWTASYEQYF	TRAV8-1	TRAJ34	TRBV6-2	TRBJ2-7	HomoSapiens	A0201_YVLDHLIVV	train	1	1	Public Paired Data (shuffled AB)
CAVPDNNARLMF	CASSFFLIWEYGYTF	TRAV8-1	TRAJ31	TRBV28	TRBJ1-2	HomoSapiens	A0201_YVLDHLIVV	train	1	1	Public Paired Data (shuffled AB)
CASRAGGRLIF	CASSQGYSGAGETQYF	TRAV8-1	TRAJ23	TRBV4-2	TRBJ2-5	HomoSapiens	A0201_YVLDHLIVV	train	1	1	Public Paired Data (shuffled AB)
CVVNGEDSSYKLIF	CASSYSAGFTGELFF	TRAV12-1	TRAJ12	TRBV6-5	TRBJ2-2	HomoSapiens	A0201_YVLDHLIVV	train	1	1	Public Paired Data (shuffled AB)
CAVNGNQFYF	CASSLFSGNEQFF	TRAV8-1	TRAJ49	TRBV5-6	TRBJ2-1	HomoSapiens	A0201_YVLDHLIVV	train	1	1	Public Paired Data (shuffled AB)
CAVFEGTGGFKTIF	CASTPTAGASNEQFF	TRAV13-1	TRAJ9	TRBV27	TRBJ2-1	HomoSapiens	A0201_YVLDHLIVV	train	1	1	Public Paired Data (shuffled AB)
CAVTATDKLIF	CASSHLLGTGFGYTF	TRAV8-1	TRAJ34	TRBV3-1	TRBJ1-2	HomoSapiens	A0201_YVLDHLIVV	train	1	1	Public Paired Data (shuffled AB)
CALNTDKLIF	CASSSGQVLPNEQFF	TRAV8-1	TRAJ34	TRBV2	TRBJ2-1	HomoSapiens	A0201_YVLDHLIVV	train	1	1	Public Paired Data (shuffled AB)
CAVKDTGKLIF	CASSGFNEQFF	TRAV8-1	TRAJ37	TRBV19	TRBJ2-1	HomoSapiens	A0201_YVLDHLIVV	train	1	1	Public Paired Data (shuffled AB)
CVVNEGDSSYKLIF	CASSLSVSEFYNEQFF	TRAV12-1	TRAJ12	TRBV27	TRBJ2-1	HomoSapiens	A0201_YVLDHLIVV	train	1	1	Public Paired Data (shuffled AB)
CAVGKDGQNFVF	CASSSSALISDEQFF	TRAV8-1	TRAJ26	TRBV11-2	TRBJ2-1	HomoSapiens	A0201_YVLDHLIVV	train	1	1	Public Paired Data (shuffled AB)
CAVKEGGELIF	CALSVWGLNYGYTF	TRAV8-1	TRAJ23	TRBV19	TRBJ1-2	HomoSapiens	A0201_YVLDHLIVV	train	1	1	Public Paired Data (shuffled AB)
CAASLGSPRDGQKLLF	CASSFNVGTVPYEQYF	TRAV29/DV5	TRAJ16	TRBV27	TRBJ2-7	HomoSapiens	A0201_YVLDHLIVV	train	1	1	Public Paired Data (shuffled AB)
CAGRGSSNTGKLIF	CASPPSTSGSGETKYF	TRAV25	TRAJ37	TRBV3-1	TRBJ2-5	HomoSapiens	A0201_YVLDHLIVV	train	1	1	Public Paired Data (shuffled AB)
CAVSDTDKLIF	CASRALLGGGETQYF	TRAV8-1	TRAJ34	TRBV27	TRBJ2-5	HomoSapiens	A0201_YVLDHLIVV	train	1	1	Public Paired Data (shuffled AB)
CAVRDVGSGTYKYIF	CASSLSLQGAGETQYF	TRAV3	TRAJ40	TRBV11-1	TRBJ2-5	HomoSapiens	A0201_YVLDHLIVV	train	1	1	Public Paired Data (shuffled AB)
CAVKGTDKLIF	CASSPVGLADYEQYF	TRAV8-1	TRAJ34	TRBV4-2	TRBJ2-7	HomoSapiens	A0201_YVLDHLIVV	train	1	1	Public Paired Data (shuffled AB)
CLLPLARGPRYGNLTF	CASSLFPSGMDHEQYF	TRAV4	TRAJ52	TRBV27	TRBJ2-7	HomoSapiens	A0201_YVLDHLIVV	train	1	1	Public Paired Data (shuffled AB)
CAYRSAFKLTF	CASRALQGWNSPLHF	TRAV38-2/DV8	TRAJ48	TRBV19	TRBJ1-6	HomoSapiens	A0201_YVLDHLIVV	train	1	1	Public Paired Data (shuffled AB)
CAVSGSGKLIF	CAWRPLLGGASEAFF	TRAV29/DV5	TRAJ23	TRBV30	TRBJ1-1	HomoSapiens	A0201_YVLDHLIVV	train	1	1	Public Paired Data (shuffled AB)
CAVRGTGTLIF	CSALDTVLNEKLFF	TRAV8-1	TRAJ34	TRBV20-1	TRBJ1-4	HomoSapiens	A0201_YVLDHLIVV	train	1	1	Public Paired Data (shuffled AB)
CALSGAYGQNFVF	CASSDLANTGELFF	TRAV9-2	TRAJ26	TRBV27	TRBJ2-2	HomoSapiens	A0201_YVLDHLIVV	train	1	1	Public Paired Data (shuffled AB)
CAAKDTDKLIF	CASGKYNEQFF	TRAV8-1	TRAJ34	TRBV19	TRBJ2-1	HomoSapiens	A0201_YVLDHLIVV	train	1	1	Public Paired Data (shuffled AB)
CAVNDGGFQKLVF	CASRALLGSNQPQHF	TRAV8-1	TRAJ8	TRBV19	TRBJ1-5	HomoSapiens	A0201_YVLDHLIVV	train	1	1	Public Paired Data (shuffled AB)
CATDDMRF	CASSQMSDTQYF	TRAV9-2	TRAJ43	TRBV6-2	TRBJ2-3	HomoSapiens	A0201_YVLDHLIVV	train	1	1	Public Paired Data (shuffled AB)
CALGGLTF	CASSQEITSGETQYF	TRAV8-1	TRAJ22	TRBV3-1	TRBJ2-5	HomoSapiens	A0201_YVLDHLIVV	train	1	1	Public Paired Data (shuffled AB)
CAMRQGGNFNKFYF	CASSWTGGEQYF	TRAV14/DV4	TRAJ21	TRBV6-1	TRBJ2-7	HomoSapiens	A0201_YVLDHLIVV	train	1	1	Public Paired Data (shuffled AB)
CAMKDTDKLIF	CASSLAGGQGEQYF	TRAV8-1	TRAJ34	TRBV5-1	TRBJ2-7	HomoSapiens	A0201_YVLDHLIVV	train	1	1	Public Paired Data (shuffled AB)
CAAGAAGNKLTF	CASRGLTGGGSEAFF	TRAV8-1	TRAJ17	TRBV28	TRBJ1-1	HomoSapiens	A0201_YVLDHLIVV	train	1	1	Public Paired Data (shuffled AB)
CAGPGSSNTGKLIF	CASSLVNQGVRGYTF	TRAV25	TRAJ37	TRBV7-2	TRBJ1-2	HomoSapiens	A0201_YVLDHLIVV	train	1	1	Public Paired Data (shuffled AB)
CAFGGLTF	CASSLGTSGRRETQYF	TRAV8-1	TRAJ22	TRBV5-4	TRBJ2-5	HomoSapiens	A0201_YVLDHLIVV	train	1	1	Public Paired Data (shuffled AB)
CAVGDTDKLIF	CSAIPHSYNEQFF	TRAV8-1	TRAJ34	TRBV20-1	TRBJ2-1	HomoSapiens	A0201_YVLDHLIVV	train	1	1	Public Paired Data (shuffled AB)
CAPTKLLF	CASRPVVCSYNEQFF	TRAV9-2	TRAJ16	TRBV27	TRBJ2-1	HomoSapiens	A0201_YVLDHLIVV	train	1	1	Public Paired Data (shuffled AB)
CAVHTGGFKTIF	CASAWTASYEQYF	TRAV20	TRAJ9	TRBV27	TRBJ2-7	HomoSapiens	A0201_YVLDHLIVV	train	1	1	Public Paired Data (shuffled AB)
CAGQLKSSASKIIF	CAWSDQLGAARELFF	TRAV35	TRAJ3	TRBV30	TRBJ2-2	HomoSapiens	A0201_YVLDHLIVV	train	1	1	Public Paired Data (shuffled AB)
CAVGDRTYKYIF	CASSPHLGAAAAQYF	TRAV8-3	TRAJ40	TRBV19	TRBJ2-7	HomoSapiens	A0201_YVLDHLIVV	train	1	1	Public Paired Data (shuffled AB)
CAVKSSDGQKLLF	CASSGDGMNTEAFF	TRAV8-1	TRAJ16	TRBV10-2	TRBJ1-1	HomoSapiens	A0201_YVLDHLIVV	train	1	1	Public Paired Data (shuffled AB)
CAVSTRF	CASSQVITINEQFF	TRAV8-1	TRAJ43	TRBV3-1	TRBJ2-1	HomoSapiens	A0201_YVLDHLIVV	train	1	1	Public Paired Data (shuffled AB)
CAANDTDKLIF	CASRGQLGGNQPQHF	TRAV8-1	TRAJ34	TRBV28	TRBJ1-5	HomoSapiens	A0201_YVLDHLIVV	train	1	1	Public Paired Data (shuffled AB)
CALGGLTF	CASSYMSGAAFF	TRAV8-1	TRAJ22	TRBV6-2	TRBJ1-1	HomoSapiens	A0201_YVLDHLIVV	train	1	1	Public Paired Data (shuffled AB)
CALKDTDKLIF	CASRANLGSNQPQHF	TRAV8-1	TRAJ34	TRBV19	TRBJ1-5	HomoSapiens	A0201_YVLDHLIVV	train	1	1	Public Paired Data (shuffled AB)
CAVFDTDKLIF	CASSPAFLSPGYYGYTF	TRAV8-1	TRAJ34	TRBV3-1	TRBJ1-2	HomoSapiens	A0201_YVLDHLIVV	train	1	1	Public Paired Data (shuffled AB)
CAVRDIWGGTSPYIF	CASSRGQGSADTQYF	TRAV3	TRAJ40	TRBV5-5	TRBJ2-3	HomoSapiens	A0201_YVLDHLIVV	train	1	1	Public Paired Data (shuffled AB)
CAEIKAGNMLTF	CASSPSTSESGETQYF	TRAV13-2	TRAJ39	TRBV3-1	TRBJ2-5	HomoSapiens	A0201_YVLDHLIVV	train	1	1	Public Paired Data (shuffled AB)
CAAPSGYSTLTF	CASSETTLSIGTQYF	TRAV8-1	TRAJ11	TRBV6-1	TRBJ2-3	HomoSapiens	A0201_YVLDHLIVV	train	1	1	Public Paired Data (shuffled AB)
CALSDTSGNTPLVF	CASSQMSDTQYF	TRAV19	TRAJ29	TRBV6-2	TRBJ2-3	HomoSapiens	A0201_YVLDHLIVV	train	1	1	Public Paired Data (shuffled AB)
CVVNLTGQEMRF	CASSLAGGGEQYF	TRAV12-1	TRAJ43	TRBV5-1	TRBJ2-7	HomoSapiens	A0201_YVLDHLIVV	train	1	1	Public Paired Data (shuffled AB)
CAAYNFNKFYF	CAWRGEPSYNEQFF	TRAV8-1	TRAJ21	TRBV30	TRBJ2-1	HomoSapiens	A0201_YVLDHLIVV	train	1	1	Public Paired Data (shuffled AB)
CAMKNTDKLIF	CASRRLVGSAGELFF	TRAV8-1	TRAJ34	TRBV19	TRBJ2-2	HomoSapiens	A0201_YVLDHLIVV	train	1	1	Public Paired Data (shuffled AB)
CAVLNTNAGKSTF	CASSFAPSYEQYF	TRAV12-2	TRAJ27	TRBV13	TRBJ2-7	HomoSapiens	A0201_YVLDHLIVV	train	1	1	Public Paired Data (shuffled AB)
CAAGGKLIF	CASSPSVLALNTGELFF	TRAV12-2	TRAJ23	TRBV6-1	TRBJ2-2	HomoSapiens	A0201_YVLDHLIVV	train	1	1	Public Paired Data (shuffled AB)
CAPYRLYGGSQGNLIF	CASRRLAEGGQEQFF	TRAV8-1	TRAJ42	TRBV28	TRBJ2-1	HomoSapiens	A0201_YVLDHLIVV	train	1	1	Public Paired Data (shuffled AB)
CAVVIGGHDMRF	CASSPMPLDTQYF	TRAV8-1	TRAJ43	TRBV3-1	TRBJ2-3	HomoSapiens	A0201_YVLDHLIVV	train	1	1	Public Paired Data (shuffled AB)
CAVPATDKLIF	CASSIFSGNEQFF	TRAV8-1	TRAJ34	TRBV5-6	TRBJ2-1	HomoSapiens	A0201_YVLDHLIVV	train	1	1	Public Paired Data (shuffled AB)
CALQGAQKLVF	CASSEYDRGTGANVLTF	TRAV38-1	TRAJ54	TRBV25-1	TRBJ2-6	HomoSapiens	A0201_YVLDHLIVV	train	1	1	Public Paired Data (shuffled AB)
CAVTDTDKLIF	CASSRSFTSGIYNEQFF	TRAV8-1	TRAJ34	TRBV6-4	TRBJ2-1	HomoSapiens	A0201_YVLDHLIVV	train	1	1	Public Paired Data (shuffled AB)
CAVSDPYNFNKFYF	CASLSMGYNEQFF	TRAV8-6	TRAJ21	TRBV6-2	TRBJ2-1	HomoSapiens	A0201_YVLDHLIVV	train	1	1	Public Paired Data (shuffled AB)
CAVNSNYQLIW	CASGTLAGAGQTQYF	TRAV8-1	TRAJ33	TRBV3-1	TRBJ2-5	HomoSapiens	A0201_YVLDHLIVV	train	1	1	Public Paired Data (shuffled AB)
CAVGNTGKLIF	CASSHALENTGELFF	TRAV8-1	TRAJ37	TRBV3-1	TRBJ2-2	HomoSapiens	A0201_YVLDHLIVV	train	1	1	Public Paired Data (shuffled AB)
CAVKDGGYNKLIF	CASSLSVSEFYNEQFF	TRAV8-1	TRAJ4	TRBV27	TRBJ2-1	HomoSapiens	A0201_YVLDHLIVV	train	1	1	Public Paired Data (shuffled AB)
CAVKEGGKLIF	CASSGGWMASGSSYNEQFF	TRAV8-1	TRAJ23	TRBV6-4	TRBJ2-1	HomoSapiens	A0201_YVLDHLIVV	train	1	1	Public Paired Data (shuffled AB)
CAVKVDGQKLLF	CASSLPGLNYGYTF	TRAV8-1	TRAJ16	TRBV19	TRBJ1-2	HomoSapiens	A0201_YVLDHLIVV	train	1	1	Public Paired Data (shuffled AB)
CAVGGQLTF	CASSPSTSGSGETQYF	TRAV8-1	TRAJ22	TRBV3-1	TRBJ2-5	HomoSapiens	A0201_YVLDHLIVV	train	1	1	Public Paired Data (shuffled AB)
CIVSPSPPTGQHFVF	CASRRQGTYGYTF	TRAV26-1	TRAJ26	TRBV6-1	TRBJ1-2	HomoSapiens	A0201_YVLDHLIVV	train	1	1	Public Paired Data (shuffled AB)
CAVNRNYQLIW	CSVVVSEPISYNEQFF	TRAV8-1	TRAJ33	TRBV29-1	TRBJ2-1	HomoSapiens	A0201_YVLDHLIVV	train	1	1	Public Paired Data (shuffled AB)
CAGSDFQGAQKLVF	CASSYMSGEAFF	TRAV35	TRAJ54	TRBV6-2	TRBJ1-1	HomoSapiens	A0201_YVLDHLIVV	train	1	1	Public Paired Data (shuffled AB)
CAVYSGYALNF	CASQGLVGGGETQYF	TRAV8-1	TRAJ41	TRBV27	TRBJ2-5	HomoSapiens	A0201_YVLDHLIVV	train	1	1	Public Paired Data (shuffled AB)
CAVNADGQKLLF	CASSHLGGAYNEQFF	TRAV8-1	TRAJ16	TRBV3-1	TRBJ2-1	HomoSapiens	A0201_YVLDHLIVV	train	1	1	Public Paired Data (shuffled AB)
CAVNDGNNRLAF	CASRGLTGGGSEAFF	TRAV13-1	TRAJ7	TRBV28	TRBJ1-1	HomoSapiens	A0201_YVLDHLIVV	train	1	1	Public Paired Data (shuffled AB)
CAMKDFQKLVF	CASSALLGGAYGYTF	TRAV8-1	TRAJ8	TRBV27	TRBJ1-2	HomoSapiens	A0201_YVLDHLIVV	train	1	1	Public Paired Data (shuffled AB)
CAVKGGGSQGNLIF	CASSLYYNEQFF	TRAV8-4	TRAJ42	TRBV12-3	TRBJ2-1	HomoSapiens	A0201_YVLDHLIVV	train	1	1	Public Paired Data (shuffled AB)
CAYKNAGNMLTF	CASSKEAETEYF	TRAV38-2/DV8	TRAJ39	TRBV5-4	TRBJ2-7	HomoSapiens	A0201_YVLDHLIVV	train	1	1	Public Paired Data (shuffled AB)
CVLKDTHQLIF	CASRPLLGRNQPQHF	TRAV8-1	TRAJ34	TRBV6-1	TRBJ1-5	HomoSapiens	A0201_YVLDHLIVV	train	1	1	Public Paired Data (shuffled AB)
CAVTPHARLMF	CSLPAWASGENTGELFF	TRAV3	TRAJ31	TRBV20-1	TRBJ2-2	HomoSapiens	A0201_YVLDHLIVV	train	1	1	Public Paired Data (shuffled AB)
CALKDTDKLIF	CASSSGTGGAETQYF	TRAV16	TRAJ34	TRBV6-2	TRBJ2-5	HomoSapiens	A0201_YVLDHLIVV	train	1	1	Public Paired Data (shuffled AB)
CALGNTGKLIF	CSAADQTYNEQFF	TRAV13-1	TRAJ37	TRBV20-1	TRBJ2-1	HomoSapiens	A0201_YVLDHLIVV	train	1	1	Public Paired Data (shuffled AB)
CAVHDGGFQKLVF	CASSGGVVGSYEQYF	TRAV8-1	TRAJ8	TRBV9	TRBJ2-7	HomoSapiens	A0201_YVLDHLIVV	train	1	1	Public Paired Data (shuffled AB)
CAAPRWEKLTF	CASSSQGGTYGYTF	TRAV13-1	TRAJ48	TRBV6-5	TRBJ1-2	HomoSapiens	A0201_YVLDHLIVV	train	1	1	Public Paired Data (shuffled AB)
CAVNSKNYQLIW	CASSFLRGSNQPQHF	TRAV12-2	TRAJ33	TRBV28	TRBJ1-5	HomoSapiens	A0201_YVLDHLIVV	train	1	1	Public Paired Data (shuffled AB)
CALGGYQKVTF	CASSPQTGTQPQHF	TRAV8-1	TRAJ13	TRBV28	TRBJ1-5	HomoSapiens	A0201_YVLDHLIVV	train	1	1	Public Paired Data (shuffled AB)
CAVRDRSGYNKLIF	CASSYGLAGINEQFF	TRAV3	TRAJ4	TRBV6-2	TRBJ2-1	HomoSapiens	A0201_YVLDHLIVV	train	1	1	Public Paired Data (shuffled AB)
CAVRDILASGTYKYIF	CASAWTASYEQYF	TRAV17	TRAJ40	TRBV27	TRBJ2-7	HomoSapiens	A0201_YVLDHLIVV	train	1	1	Public Paired Data (shuffled AB)
CAVKGTDKLIF	CATSDWLDGDTQYF	TRAV8-1	TRAJ34	TRBV24-1	TRBJ2-3	HomoSapiens	A0201_YVLDHLIVV	train	1	1	Public Paired Data (shuffled AB)
CALSNTGKLIF	CATSDWLTNEQYF	TRAV8-1	TRAJ37	TRBV24-1	TRBJ2-7	HomoSapiens	A0201_YVLDHLIVV	train	1	1	Public Paired Data (shuffled AB)
CAVKDTDTLIF	CASSHLPGGGQETQYF	TRAV8-1	TRAJ34	TRBV3-1	TRBJ2-5	HomoSapiens	A0201_YVLDHLIVV	train	1	1	Public Paired Data (shuffled AB)
CAVRQDTDKLIF	CASSRGQGSADTQYF	TRAV8-1	TRAJ34	TRBV5-5	TRBJ2-3	HomoSapiens	A0201_YVLDHLIVV	train	1	1	Public Paired Data (shuffled AB)
CALKDTDKLIF	CASSEVLETSSYEQYF	TRAV16	TRAJ34	TRBV10-2	TRBJ2-7	HomoSapiens	A0201_YVLDHLIVV	train	1	1	Public Paired Data (shuffled AB)
CAVNGNDKIIF	CASRALLGSGETQYF	TRAV8-1	TRAJ30	TRBV27	TRBJ2-5	HomoSapiens	A0201_YVLDHLIVV	train	1	1	Public Paired Data (shuffled AB)
CALKHTGNQFYF	CASRGLVGSAGELFF	TRAV16	TRAJ49	TRBV19	TRBJ2-2	HomoSapiens	A0201_YVLDHLIVV	train	1	1	Public Paired Data (shuffled AB)
CVVNGGDSSYKLIF	CASSLSVSEFYNEQFF	TRAV12-1	TRAJ12	TRBV27	TRBJ2-1	HomoSapiens	A0201_YVLDHLIVV	train	1	1	Public Paired Data (shuffled AB)
CALGGLTF	CASSQGLGNEQFF	TRAV8-1	TRAJ22	TRBV3-1	TRBJ2-1	HomoSapiens	A0201_YVLDHLIVV	train	1	1	Public Paired Data (shuffled AB)
CAVWGFQKLVF	CASTRQGKETQYF	TRAV8-1	TRAJ8	TRBV6-2	TRBJ2-5	HomoSapiens	A0201_YVLDHLIVV	train	1	1	Public Paired Data (shuffled AB)
CAVPPMDSSYKLIF	CASSEWELNHGYTF	TRAV1-1	TRAJ12	TRBV25-1	TRBJ1-2	HomoSapiens	A0201_YVLDHLIVV	train	1	1	Public Paired Data (shuffled AB)
CAVKTLYQLTF	CASSTGTSNNEQFF	TRAV8-1	TRAJ28	TRBV6-2	TRBJ2-1	HomoSapiens	A0201_YVLDHLIVV	train	1	1	Public Paired Data (shuffled AB)
CALYRLGRLYF	CASSQMSDTQYF	TRAV16	TRAJ18	TRBV6-2	TRBJ2-3	HomoSapiens	A0201_YVLDHLIVV	train	1	1	Public Paired Data (shuffled AB)
CAVRHTGKLIF	CASSPSTSGSGETQYF	TRAV8-1	TRAJ37	TRBV3-1	TRBJ2-5	HomoSapiens	A0201_YVLDHLIVV	train	1	1	Public Paired Data (shuffled AB)
CALKDTDKLIF	CASSQDYSSSYEQYF	TRAV16	TRAJ34	TRBV14	TRBJ2-7	HomoSapiens	A0201_YVLDHLIVV	train	1	1	Public Paired Data (shuffled AB)
CAVKDGNKLVF	CASSQGGSGSSDTQYF	TRAV8-1	TRAJ47	TRBV4-2	TRBJ2-3	HomoSapiens	A0201_YVLDHLIVV	train	1	1	Public Paired Data (shuffled AB)
CAMREPSNYGGSQGNLIF	CASSLGQGSGNTIYF	TRAV14/DV4	TRAJ42	TRBV5-1	TRBJ1-3	HomoSapiens	A0201_YVLDHLIVV	train	1	1	Public Paired Data (shuffled AB)
CAVRGSQGNLIF	CASSVEGDSPLHF	TRAV8-1	TRAJ42	TRBV9	TRBJ1-6	HomoSapiens	A0201_YVLDHLIVV	train	1	1	Public Paired Data (shuffled AB)
CAALATNKLIF	CASTRLLGSADTQYF	TRAV8-1	TRAJ32	TRBV27	TRBJ2-4	HomoSapiens	A0201_YVLDHLIVV	train	1	1	Public Paired Data (shuffled AB)
CAVNQAGTALIF	CASSEGFNTYEQYF	TRAV8-1	TRAJ15	TRBV6-1	TRBJ2-7	HomoSapiens	A0201_YVLDHLIVV	train	1	1	Public Paired Data (shuffled AB)
CAYRSPPSSEKLVF	CASSPGTGGADTQYF	TRAV38-2/DV8	TRAJ57	TRBV6-2	TRBJ2-3	HomoSapiens	A0201_YVLDHLIVV	train	1	1	Public Paired Data (shuffled AB)
CAVNAGGQNFVF	CSATKTDNYGYTF	TRAV8-1	TRAJ26	TRBV20-1	TRBJ1-2	HomoSapiens	A0201_YVLDHLIVV	train	1	1	Public Paired Data (shuffled AB)
CALGGLTF	CAWSVPLGRREKLFF	TRAV8-1	TRAJ22	TRBV30	TRBJ1-4	HomoSapiens	A0201_YVLDHLIVV	train	1	1	Public Paired Data (shuffled AB)
CALGGLTF	CASSPSTSRSGETQYF	TRAV8-1	TRAJ22	TRBV3-1	TRBJ2-5	HomoSapiens	A0201_YVLDHLIVV	train	1	1	Public Paired Data (shuffled AB)
CAVSDTDKLIF	CASLGLALGSYNEQFF	TRAV8-1	TRAJ34	TRBV27	TRBJ2-1	HomoSapiens	A0201_YVLDHLIVV	train	1	1	Public Paired Data (shuffled AB)
CAYRSPPSSEKLVF	CSDRDGGNYGYTF	TRAV38-2/DV8	TRAJ57	TRBV29-1	TRBJ1-2	HomoSapiens	A0201_YVLDHLIVV	train	1	1	Public Paired Data (shuffled AB)
CAVNGTDKLIF	CASSRGTAGETEAFF	TRAV8-1	TRAJ34	TRBV4-1	TRBJ1-1	HomoSapiens	A0201_YVLDHLIVV	train	1	1	Public Paired Data (shuffled AB)
CAVSDTDKLIF	CASRGLTGGASEQYF	TRAV8-1	TRAJ34	TRBV6-1	TRBJ2-7	HomoSapiens	A0201_YVLDHLIVV	train	1	1	Public Paired Data (shuffled AB)
CAVGGRTYHFIF	CASSLFKDASGELFF	TRAV8-3	TRAJ40	TRBV11-3	TRBJ2-2	HomoSapiens	A0201_YVLDHLIVV	train	1	1	Public Paired Data (shuffled AB)
CAVSGTYKYIF	CATRKPGQGIGGANVLTF	TRAV8-1	TRAJ40	TRBV24-1	TRBJ2-6	HomoSapiens	A0201_YVLDHLIVV	train	1	1	Public Paired Data (shuffled AB)
CVVIHYNQGGKLIF	CASSPLTGSGSPLHF	TRAV12-1	TRAJ23	TRBV19	TRBJ1-6	HomoSapiens	A0201_YVLDHLIVV	train	1	1	Public Paired Data (shuffled AB)
CGITGGGNKLTF	CATSDWLTNEQFF	TRAV8-1	TRAJ10	TRBV24-1	TRBJ2-1	HomoSapiens	A0201_YVLDHLIVV	train	1	1	Public Paired Data (shuffled AB)
CAVNLYSTLTF	CASSLDLLGGATSQYF	TRAV8-1	TRAJ11	TRBV11-2	TRBJ2-5	HomoSapiens	A0201_YVLDHLIVV	train	1	1	Public Paired Data (shuffled AB)
CAVSNQAGTALIF	CSDRDGGNYGYTF	TRAV13-1	TRAJ15	TRBV29-1	TRBJ1-2	HomoSapiens	A0201_YVLDHLIVV	train	1	1	Public Paired Data (shuffled AB)
CAHRSYNTDKLIF	CASSVYRQGADTQYF	TRAV9-2	TRAJ34	TRBV2	TRBJ2-3	HomoSapiens	A0201_YVLDHLIVV	train	0	1	Public TCRs with undetermined specificities
CAEIRPRSSNTGKLIF	CASRGTNGIYTIYF	TRAV5	TRAJ37	TRBV2	TRBJ1-3	HomoSapiens	A0201_YVLDHLIVV	train	0	1	Public TCRs with undetermined specificities
CALSLSGGYQKGTF	CASSPHRLGYEQYF	TRAV19	TRAJ13	TRBV7-7	TRBJ2-7	HomoSapiens	A0201_YVLDHLIVV	train	0	1	Public TCRs with undetermined specificities
CAVSAPGGGADGLTF	CASSRDGRGHNEQFF	TRAV8-4	TRAJ45	TRBV7-2	TRBJ2-1	HomoSapiens	A0201_YVLDHLIVV	train	0	1	Public TCRs with undetermined specificities
CAVIPSWGKLQF	CSASGRGQGLEKLFF	TRAV22	TRAJ24	TRBV20-1	TRBJ1-4	HomoSapiens	A0201_YVLDHLIVV	train	0	1	Public TCRs with undetermined specificities
CAFSQGNARLMF	CASSLVGTDPSGANALTF	TRAV5	TRAJ31	TRBV12-3	TRBJ2-6	HomoSapiens	A0201_YVLDHLIVV	train	0	1	Public TCRs with undetermined specificities
CATGREVYNQGGKLIF	CASRGQAYEQYF	TRAV29/DV5	TRAJ23	TRBV6-5	TRBJ2-7	HomoSapiens	A0201_YVLDHLIVV	train	0	1	Public TCRs with undetermined specificities
CAVIGDTGRRALTF	CASSDRVVYGYTF	TRAV3	TRAJ5	TRBV19	TRBJ1-2	HomoSapiens	A0201_YVLDHLIVV	train	0	1	Public TCRs with undetermined specificities
CAETGNTPLVF	CATNFGGTEAFF	TRAV13-2	TRAJ29	TRBV19	TRBJ1-1	HomoSapiens	A0201_YVLDHLIVV	train	0	1	Public TCRs with undetermined specificities
CAVRSREGAQKLVF	CASSPTRGVRDYGYTF	TRAV21	TRAJ54	TRBV18	TRBJ1-2	HomoSapiens	A0201_YVLDHLIVV	train	0	1	Public TCRs with undetermined specificities
CAFMKPKGSQGNLIF	CAIGRDSTEAFF	TRAV38-1	TRAJ42	TRBV10-3	TRBJ1-1	HomoSapiens	A0201_YVLDHLIVV	train	0	1	Public TCRs with undetermined specificities
CAAQTGRRALTF	CASSHQRDSSYNEQFF	TRAV12-3	TRAJ5	TRBV7-2	TRBJ2-1	HomoSapiens	A0201_YVLDHLIVV	train	0	1	Public TCRs with undetermined specificities
CATVRPSNTGKLIF	CASSFLEVYNSPLHF	TRAV17	TRAJ37	TRBV7-3	TRBJ1-6	HomoSapiens	A0201_YVLDHLIVV	train	0	1	Public TCRs with undetermined specificities
CALSTAGNKLTF	CASSLDRVTRLLQYF	TRAV9-2	TRAJ17	TRBV7-2	TRBJ2-4	HomoSapiens	A0201_YVLDHLIVV	train	0	1	Public TCRs with undetermined specificities
CAVRGPFNQGGKLIF	CATTEGTQYSNQPQHF	TRAV3	TRAJ23	TRBV23-1	TRBJ1-5	HomoSapiens	A0201_YVLDHLIVV	train	0	1	Public TCRs with undetermined specificities
CAASKRYSTLTF	CASSRTGQETQYF	TRAV23/DV6	TRAJ11	TRBV7-9	TRBJ2-5	HomoSapiens	A0201_YVLDHLIVV	train	0	1	Public TCRs with undetermined specificities
CATSRGGGADGLTF	CASSLVRSDTQYF	TRAV17	TRAJ45	TRBV7-2	TRBJ2-3	HomoSapiens	A0201_YVLDHLIVV	train	0	1	Public TCRs with undetermined specificities
CAVSALPSGTYKYIF	CASRLRQGTDTQYF	TRAV8-6	TRAJ40	TRBV6-6	TRBJ2-3	HomoSapiens	A0201_YVLDHLIVV	train	0	1	Public TCRs with undetermined specificities
CAFDSGTYKYIF	CSALRTGSSIYNEQFF	TRAV9-2	TRAJ40	TRBV20-1	TRBJ2-1	HomoSapiens	A0201_YVLDHLIVV	train	0	1	Public TCRs with undetermined specificities
CSTVPWDGSYKLTF	CASSLGVLGTGANQPQHF	TRAV17	TRAJ28	TRBV11-2	TRBJ1-5	HomoSapiens	A0201_YVLDHLIVV	train	0	1	Public TCRs with undetermined specificities
CIVRGTGANNLFF	CASTETSGTDGELFF	TRAV26-1	TRAJ36	TRBV2	TRBJ2-2	HomoSapiens	A0201_YVLDHLIVV	train	0	1	Public TCRs with undetermined specificities
CASRFFGNEKLTF	CSAGALQGATNEKLFF	TRAV38-2/DV8	TRAJ48	TRBV20-1	TRBJ1-4	HomoSapiens	A0201_YVLDHLIVV	train	0	1	Public TCRs with undetermined specificities
CAENNNAGNMLTF	CASGRSTGTINEQFF	TRAV13-2	TRAJ39	TRBV5-4	TRBJ2-1	HomoSapiens	A0201_YVLDHLIVV	train	0	1	Public TCRs with undetermined specificities
CAVSVVQGAQKLVF	CASSKEPHSGGGSSGANVLTF	TRAV8-4	TRAJ54	TRBV19	TRBJ2-6	HomoSapiens	A0201_YVLDHLIVV	train	0	1	Public TCRs with undetermined specificities
CAAPPGFQKLVF	CASSTYPLRTGEVSYGYTF	TRAV23/DV6	TRAJ8	TRBV9	TRBJ1-2	HomoSapiens	A0201_YVLDHLIVV	train	0	1	Public TCRs with undetermined specificities
CAVRRGDKIIF	CASSVLPGQGRNEQFF	TRAV1-2	TRAJ30	TRBV6-1	TRBJ2-1	HomoSapiens	A0201_YVLDHLIVV	train	0	1	Public TCRs with undetermined specificities
CAVPPLGSSNTGKLIF	CASSEGWGGNTIYF	TRAV2	TRAJ37	TRBV6-1	TRBJ1-3	HomoSapiens	A0201_YVLDHLIVV	train	0	1	Public TCRs with undetermined specificities
CGISSGSARQLTF	CASSYRLAGGDEQFF	TRAV29/DV5	TRAJ22	TRBV6-2/6-3	TRBJ2-1	HomoSapiens	A0201_YVLDHLIVV	train	0	1	Public TCRs with undetermined specificities
CALEDTGRRALTF	CSARDGTGTRYGYTF	TRAV16	TRAJ5	TRBV20-1	TRBJ1-2	HomoSapiens	A0201_YVLDHLIVV	train	0	1	Public TCRs with undetermined specificities
CALSEGTSGTYKYIF	CASSEGGVPYGYTF	TRAV19	TRAJ40	TRBV6-1	TRBJ1-2	HomoSapiens	A0201_YVLDHLIVV	train	0	1	Public TCRs with undetermined specificities
CAVRFNAGGTSYGKLTF	CASSTYRDFRSYEQYF	TRAV8-4	TRAJ52	TRBV27	TRBJ2-7	HomoSapiens	A0201_YVLDHLIVV	train	0	1	Public TCRs with undetermined specificities
CAVMARAAGNKLTF	CASSFKTVISSGNTIYF	TRAV8-4	TRAJ17	TRBV19	TRBJ1-3	HomoSapiens	A0201_YVLDHLIVV	train	0	1	Public TCRs with undetermined specificities
CAVSDRGSGNTPLVF	CASSEALGGGNQPQHF	TRAV8-4	TRAJ29	TRBV6-1	TRBJ1-5	HomoSapiens	A0201_YVLDHLIVV	train	0	1	Public TCRs with undetermined specificities
CAEVQGAQKLVF	CSAKDPGANVLTF	TRAV13-2	TRAJ54	TRBV20-1	TRBJ2-6	HomoSapiens	A0201_YVLDHLIVV	train	0	1	Public TCRs with undetermined specificities
CAASIEVGGATNKLIF	CASSEDHKGEQFF	TRAV23/DV6	TRAJ32	TRBV2	TRBJ2-1	HomoSapiens	A0201_YVLDHLIVV	train	0	1	Public TCRs with undetermined specificities
CAVRDLRNQAGTALIF	CASSYTGAVRDTQYF	TRAV1-2	TRAJ15	TRBV6-6	TRBJ2-5	HomoSapiens	A0201_YVLDHLIVV	train	0	1	Public TCRs with undetermined specificities
CAVRDPIVNTGGYKTIF	CASVLEETQYF	TRAV3	TRAJ9	TRBV2	TRBJ2-5	HomoSapiens	A0201_YVLDHLIVV	train	0	1	Public TCRs with undetermined specificities
CAVKRGSNYQLIW	CASSRDRAKTYEQYF	TRAV1-2	TRAJ33	TRBV4-1	TRBJ2-7	HomoSapiens	A0201_YVLDHLIVV	train	0	1	Public TCRs with undetermined specificities
CAEIVPASKLTF	CASSLIIGAEAFF	TRAV13-2	TRAJ44	TRBV7-9	TRBJ1-1	HomoSapiens	A0201_YVLDHLIVV	train	0	1	Public TCRs with undetermined specificities
CLVGDGVWNRDDKIIF	CASSLATTSGNEQFF	TRAV4	TRAJ30	TRBV5-4	TRBJ2-1	HomoSapiens	A0201_YVLDHLIVV	train	0	1	Public TCRs with undetermined specificities
CAMILSGTYKYIF	CASSRRSTDTQYF	TRAV14/DV4	TRAJ40	TRBV19	TRBJ2-3	HomoSapiens	A0201_YVLDHLIVV	train	0	1	Public TCRs with undetermined specificities
CAGFGGTSYGKLTF	CASGYSGTGVYNEQFF	TRAV25	TRAJ52	TRBV12-5	TRBJ2-1	HomoSapiens	A0201_YVLDHLIVV	train	0	1	Public TCRs with undetermined specificities
CPWGYQTGANNLFF	CASSVGTGINYGYTF	TRAV5	TRAJ36	TRBV6-5	TRBJ1-2	HomoSapiens	A0201_YVLDHLIVV	train	0	1	Public TCRs with undetermined specificities
CAVRQDQTGANNLFF	CASSLRFEAFF	TRAV20	TRAJ36	TRBV12-3	TRBJ1-1	HomoSapiens	A0201_YVLDHLIVV	train	0	1	Public TCRs with undetermined specificities
CALKGTGGFKTIF	CASRPVGETQYF	TRAV19	TRAJ9	TRBV28	TRBJ2-5	HomoSapiens	A0201_YVLDHLIVV	train	0	1	Public TCRs with undetermined specificities
CAAQGNNARLMF	CASSLVPTSNEKLFF	TRAV12-2	TRAJ31	TRBV7-9	TRBJ1-4	HomoSapiens	A0201_YVLDHLIVV	train	0	1	Public TCRs with undetermined specificities
CVVNGVGARLMF	CAWSYQGWGTEAFF	TRAV12-1	TRAJ31	TRBV30	TRBJ1-1	HomoSapiens	A0201_YVLDHLIVV	train	0	1	Public TCRs with undetermined specificities
CALNEDAGFQKLVF	CASSPSPKAGNPIYF	TRAV9-2	TRAJ8	TRBV5-6	TRBJ1-3	HomoSapiens	A0201_YVLDHLIVV	train	0	1	Public TCRs with undetermined specificities
CAAMGGAGSYQLTF	CSAKLGNLDTQYF	TRAV13-1	TRAJ28	TRBV20-1	TRBJ2-3	HomoSapiens	A0201_YVLDHLIVV	train	0	1	Public TCRs with undetermined specificities
CAYRRFSKLTF	CASSGQGTDTQYF	TRAV38-2/DV8	TRAJ44	TRBV7-3	TRBJ2-3	HomoSapiens	A0201_YVLDHLIVV	train	0	1	Public TCRs with undetermined specificities
CAMRGINTGGFKTIF	CASSEVGQNNEQFF	TRAV14/DV4	TRAJ9	TRBV6-1	TRBJ2-1	HomoSapiens	A0201_YVLDHLIVV	train	0	1	Public TCRs with undetermined specificities
CATDNGGQKLLF	CASSQEDRFPYGYTF	TRAV17	TRAJ16	TRBV4-3	TRBJ1-2	HomoSapiens	A0201_YVLDHLIVV	train	0	1	Public TCRs with undetermined specificities
CAVIPYSGGGSYQLTF	CASSREANYGYTF	TRAV8-4	TRAJ28	TRBV18	TRBJ1-2	HomoSapiens	A0201_YVLDHLIVV	train	0	1	Public TCRs with undetermined specificities
CALSEVRGSTLGRLYF	CASSSGQHSGEQYF	TRAV19	TRAJ18	TRBV7-2	TRBJ2-7	HomoSapiens	A0201_YVLDHLIVV	train	0	1	Public TCRs with undetermined specificities
CALFADNNARLMF	CASRAGTFQETQYF	TRAV9-2	TRAJ31	TRBV2	TRBJ2-5	HomoSapiens	A0201_YVLDHLIVV	train	0	1	Public TCRs with undetermined specificities
CAAKGGHSGGGADGLTF	CASSIGEATYEQYF	TRAV29/DV5	TRAJ45	TRBV19	TRBJ2-7	HomoSapiens	A0201_YVLDHLIVV	train	0	1	Public TCRs with undetermined specificities
CAVATLESSNTGKLIF	CASSKNPGANSGANVLTF	TRAV8-3	TRAJ37	TRBV6-1	TRBJ2-6	HomoSapiens	A0201_YVLDHLIVV	train	0	1	Public TCRs with undetermined specificities
CAASAWSWGKLQF	CSARDQQGPYNSPLHF	TRAV13-1	TRAJ24	TRBV20/OR9-2	TRBJ1-6	HomoSapiens	A0201_YVLDHLIVV	train	0	1	Public TCRs with undetermined specificities
CAYRSAYLSTGNQFYF	CASSRQRGLDYEQYF	TRAV38-2/DV8	TRAJ49	TRBV6-2/6-3	TRBJ2-7	HomoSapiens	A0201_YVLDHLIVV	train	0	1	Public TCRs with undetermined specificities
CAQSEGYGGATNKLIF	CATRTAYSNQPQHF	TRAV19	TRAJ32	TRBV19	TRBJ1-5	HomoSapiens	A0201_YVLDHLIVV	train	0	1	Public TCRs with undetermined specificities
CAPQGRNGGSQGNLIF	CASSPIGRGSSGNTIYF	TRAV13-2	TRAJ42	TRBV11-2	TRBJ1-3	HomoSapiens	A0201_YVLDHLIVV	train	0	1	Public TCRs with undetermined specificities
CALSAFNDYKLSF	CASSEALAYNEQFF	TRAV19	TRAJ20	TRBV9	TRBJ2-1	HomoSapiens	A0201_YVLDHLIVV	train	0	1	Public TCRs with undetermined specificities
CAVNNLYGGATNKLIF	CASSFPGGGNQPQHF	TRAV12-2	TRAJ32	TRBV12-3	TRBJ1-5	HomoSapiens	A0201_YVLDHLIVV	train	0	1	Public TCRs with undetermined specificities
CAGQLDPDKLIF	CSASRGDEQYF	TRAV35	TRAJ34	TRBV20-1	TRBJ2-7	HomoSapiens	A0201_YVLDHLIVV	train	0	1	Public TCRs with undetermined specificities
CVVTNNARLMF	CAWSARLDGNTDTQYF	TRAV10	TRAJ31	TRBV30	TRBJ2-3	HomoSapiens	A0201_YVLDHLIVV	train	0	1	Public TCRs with undetermined specificities
CADEKGGGNKLTF	CSASEGDSSGEKLFF	TRAV1-1	TRAJ10	TRBV20-1	TRBJ1-4	HomoSapiens	A0201_YVLDHLIVV	train	0	1	Public TCRs with undetermined specificities
CALSAYTGTASKLTF	CSARDSRGEETQYF	TRAV9-2	TRAJ44	TRBV20-1	TRBJ2-5	HomoSapiens	A0201_YVLDHLIVV	train	0	1	Public TCRs with undetermined specificities
CAVPRQAGTALIF	CASSPPWGANSPLHF	TRAV36/DV7	TRAJ15	TRBV28	TRBJ1-6	HomoSapiens	A0201_YVLDHLIVV	train	0	1	Public TCRs with undetermined specificities
CLVGDIGYNTDKLIF	CASSLSDWTDTQYF	TRAV4	TRAJ34	TRBV5-1	TRBJ2-3	HomoSapiens	A0201_YVLDHLIVV	train	0	1	Public TCRs with undetermined specificities
CAVGAAGNRDDKIIF	CASSYRAQQYF	TRAV8-3	TRAJ30	TRBV6-2/6-3	TRBJ2-7	HomoSapiens	A0201_YVLDHLIVV	train	0	1	Public TCRs with undetermined specificities
CIVRGNNNAGNMLTF	CSVGSGRDTIYF	TRAV26-1	TRAJ39	TRBV29-1	TRBJ1-3	HomoSapiens	A0201_YVLDHLIVV	train	0	1	Public TCRs with undetermined specificities
CSTVAYSGGGADGLTF	CASRTGLDEQFF	TRAV17	TRAJ45	TRBV6-5	TRBJ2-1	HomoSapiens	A0201_YVLDHLIVV	train	0	1	Public TCRs with undetermined specificities
CAIRERGGSYIPTF	CAWSDKLSDYNSPLHF	TRAV12-3	TRAJ6	TRBV30	TRBJ1-6	HomoSapiens	A0201_YVLDHLIVV	train	0	1	Public TCRs with undetermined specificities
CAEPDDGQKLLF	CASSTPGTSLYNEQFF	TRAV5	TRAJ16	TRBV28	TRBJ2-1	HomoSapiens	A0201_YVLDHLIVV	train	0	1	Public TCRs with undetermined specificities
CAVRVFNTDKLIF	CSASRTYEQYF	TRAV1-2	TRAJ34	TRBV20-1	TRBJ2-7	HomoSapiens	A0201_YVLDHLIVV	train	0	1	Public TCRs with undetermined specificities
CALWSSGTYKYIF	CASSTGDPRPYGYTF	TRAV9-2	TRAJ40	TRBV18	TRBJ1-2	HomoSapiens	A0201_YVLDHLIVV	train	0	1	Public TCRs with undetermined specificities
CALRGPSGGSYIPTF	CASSQRDEQYF	TRAV9-2	TRAJ6	TRBV6-2/6-3	TRBJ2-7	HomoSapiens	A0201_YVLDHLIVV	train	0	1	Public TCRs with undetermined specificities
CALDSRSGYNKLIF	CASSTPRDDWGNEQFF	TRAV6	TRAJ4	TRBV19	TRBJ2-1	HomoSapiens	A0201_YVLDHLIVV	train	0	1	Public TCRs with undetermined specificities
CAVQARGDNQGGKLIF	CASSVRPDGNEQFF	TRAV20	TRAJ23	TRBV9	TRBJ2-1	HomoSapiens	A0201_YVLDHLIVV	train	0	1	Public TCRs with undetermined specificities
CAFRMDSNYQLIW	CSVRPETEAFF	TRAV6	TRAJ33	TRBV29-1	TRBJ1-1	HomoSapiens	A0201_YVLDHLIVV	train	0	1	Public TCRs with undetermined specificities
CVVKWSGGYNKLIF	CASAREGGVSNQPQHF	TRAV12-1	TRAJ4	TRBV6-1	TRBJ1-5	HomoSapiens	A0201_YVLDHLIVV	train	0	1	Public TCRs with undetermined specificities
CAVSDWRGQGNLIF	CASSIAPRASGVFVQFF	TRAV8-4	TRAJ42	TRBV19	TRBJ2-1	HomoSapiens	A0201_YVLDHLIVV	train	0	1	Public TCRs with undetermined specificities
CAENKRASGTYKYIF	CASSLLGLADEQYF	TRAV13-2	TRAJ40	TRBV7-2	TRBJ2-7	HomoSapiens	A0201_YVLDHLIVV	train	0	1	Public TCRs with undetermined specificities
CALTGGNNQGGKLIF	CSARWTGGGETQYF	TRAV9-2	TRAJ23	TRBV20-1	TRBJ2-5	HomoSapiens	A0201_YVLDHLIVV	train	0	1	Public TCRs with undetermined specificities
CVVKIRKVSGGGADGLTF	CASSLELVGTDTQYF	TRAV12-1	TRAJ45	TRBV5-4	TRBJ2-3	HomoSapiens	A0201_YVLDHLIVV	train	0	1	Public TCRs with undetermined specificities
CALATYGNNRLAF	CASRSNRGRAGANVLTF	TRAV16	TRAJ7	TRBV11-2	TRBJ2-6	HomoSapiens	A0201_YVLDHLIVV	train	0	1	Public TCRs with undetermined specificities
CAPKEGNTDKLIF	CATSRDRGQANTDTQYF	TRAV20	TRAJ34	TRBV15	TRBJ2-3	HomoSapiens	A0201_YVLDHLIVV	train	0	1	Public TCRs with undetermined specificities
CAGLGNYGGSQGNLIF	CASRMGLGGPYTGELFF	TRAV35	TRAJ42	TRBV27	TRBJ2-2	HomoSapiens	A0201_YVLDHLIVV	train	0	1	Public TCRs with undetermined specificities
CALSEQGGQKLLF	CASSIAAALAKNIQYF	TRAV19	TRAJ16	TRBV19	TRBJ2-4	HomoSapiens	A0201_YVLDHLIVV	train	0	1	Public TCRs with undetermined specificities
CAVNRANQAGTALIF	CASSIDGGLAYEQYF	TRAV12-2	TRAJ15	TRBV19	TRBJ2-7	HomoSapiens	A0201_YVLDHLIVV	train	0	1	Public TCRs with undetermined specificities
CVVSAVGSWGKLQF	CSVEALAGNEQFF	TRAV10	TRAJ24	TRBV29-1	TRBJ2-1	HomoSapiens	A0201_YVLDHLIVV	train	0	1	Public TCRs with undetermined specificities
CALKSYF	CASTPLAATQYF	TRAV19	TRAJ49	TRBV7-9	TRBJ2-3	HomoSapiens	A0201_YVLDHLIVV	train	0	1	Public TCRs with undetermined specificities
CAAANAGGTSYGKLTF	CASSLAPGSGGVYEQYF	TRAV8-1	TRAJ52	TRBV13	TRBJ2-7	HomoSapiens	A0201_YVLDHLIVV	train	0	1	Public TCRs with undetermined specificities
CATDLDTGANSKLTF	CASSEWGNNQPQHF	TRAV17	TRAJ56	TRBV6-1	TRBJ1-5	HomoSapiens	A0201_YVLDHLIVV	train	0	1	Public TCRs with undetermined specificities
CALNGKTSYDKVIF	CASSYLTGTNEKLFF	TRAV9-2	TRAJ50	TRBV6-6	TRBJ1-4	HomoSapiens	A0201_YVLDHLIVV	train	0	1	Public TCRs with undetermined specificities
CATGNRDDKIIF	CASSQLRGGLSPLHF	TRAV17	TRAJ30	TRBV3-1	TRBJ1-6	HomoSapiens	A0201_YVLDHLIVV	train	0	1	Public TCRs with undetermined specificities
CAGQHISQGGSEKLVF	CASSPGAGYEQYF	TRAV35	TRAJ57	TRBV6-4	TRBJ2-7	HomoSapiens	A0201_YVLDHLIVV	train	0	1	Public TCRs with undetermined specificities
CIVNGGINTGGGNKLTF	CASSLLADSNQPQHF	TRAV26-1	TRAJ10	TRBV12-3	TRBJ1-5	HomoSapiens	A0201_YVLDHLIVV	train	0	1	Public TCRs with undetermined specificities
CAFGYNQGGKLIF	CATSDPSEGSYEQYF	TRAV24	TRAJ23	TRBV24-1	TRBJ2-7	HomoSapiens	A0201_YVLDHLIVV	train	0	1	Public TCRs with undetermined specificities
CAAVGGVNFNKFYF	CASSPPPGWKNTEAFF	TRAV2	TRAJ21	TRBV3-1	TRBJ1-1	HomoSapiens	A0201_YVLDHLIVV	train	0	1	Public TCRs with undetermined specificities
CAVKETDKLIF	CATSGARDLSSTDTQYF	TRAV2	TRAJ34	TRBV24-1	TRBJ2-3	HomoSapiens	A0201_YVLDHLIVV	train	0	1	Public TCRs with undetermined specificities
CAAPQKDGQKLLF	CASSIQGTNGEAFF	TRAV12-2	TRAJ16	TRBV19	TRBJ1-1	HomoSapiens	A0201_YVLDHLIVV	train	0	1	Public TCRs with undetermined specificities
CAVSENGQNFVF	CASSYPTASYEQYF	TRAV8-6	TRAJ26	TRBV5-6	TRBJ2-7	HomoSapiens	A0201_YVLDHLIVV	train	0	1	Public TCRs with undetermined specificities
CVVTTDYYGNNRLAF	CASSVGDRGLSGQETQYF	TRAV10	TRAJ7	TRBV5-1	TRBJ2-5	HomoSapiens	A0201_YVLDHLIVV	train	0	1	Public TCRs with undetermined specificities
CAVSSRGSQGNLIF	CASRPIGASGLGNTGELFF	TRAV8-4	TRAJ42	TRBV7-9	TRBJ2-2	HomoSapiens	A0201_YVLDHLIVV	train	0	1	Public TCRs with undetermined specificities
CATYWTGGGADGLTF	CASSSGLAGGSGANVLTF	TRAV17	TRAJ45	TRBV7-9	TRBJ2-6	HomoSapiens	A0201_YVLDHLIVV	train	0	1	Public TCRs with undetermined specificities
CAASPRVSQGGSEKLVF	CASSLALVNTEAFF	TRAV29/DV5	TRAJ57	TRBV7-9	TRBJ1-1	HomoSapiens	A0201_YVLDHLIVV	train	0	1	Public TCRs with undetermined specificities
CIVRVISRTDSWGKLQF	CASSEIGRDEQFF	TRAV26-1	TRAJ24	TRBV6-1	TRBJ2-1	HomoSapiens	A0201_YVLDHLIVV	train	0	1	Public TCRs with undetermined specificities
CAGPSNSGYALNF	CSASPAEKYEQYF	TRAV25	TRAJ41	TRBV20-1	TRBJ2-7	HomoSapiens	A0201_YVLDHLIVV	train	0	1	Public TCRs with undetermined specificities
CAPDDYKLSF	CASSLSGGVNSPLHF	TRAV9-2	TRAJ20	TRBV5-1	TRBJ1-6	HomoSapiens	A0201_YVLDHLIVV	train	0	1	Public TCRs with undetermined specificities
CAVNARRFSGGYNKLIF	CASSAYEYTEAFF	TRAV8-1	TRAJ4	TRBV6-4	TRBJ1-1	HomoSapiens	A0201_YVLDHLIVV	train	0	1	Public TCRs with undetermined specificities
CIVPSRAGGTSYGKLTF	CASIQSVGPRLNEKLFF	TRAV26-1	TRAJ52	TRBV6-6	TRBJ1-4	HomoSapiens	A0201_YVLDHLIVV	train	0	1	Public TCRs with undetermined specificities
CVVSAGAGSYQLTF	CASTLGLGAEAFF	TRAV10	TRAJ28	TRBV12-3	TRBJ1-1	HomoSapiens	A0201_YVLDHLIVV	train	0	1	Public TCRs with undetermined specificities
CAVGDVDTGFQKLVF	CASSLGSSGANVLTF	TRAV8-3	TRAJ8	TRBV28	TRBJ2-6	HomoSapiens	A0201_YVLDHLIVV	train	0	1	Public TCRs with undetermined specificities
CAVEENTGFQKLVF	CSARDRGRGYGYTF	TRAV2	TRAJ8	TRBV20-1	TRBJ1-2	HomoSapiens	A0201_YVLDHLIVV	train	0	1	Public TCRs with undetermined specificities
CALPPVYTGNQFYF	CASSEELGSYEQYF	TRAV22	TRAJ49	TRBV6-1	TRBJ2-7	HomoSapiens	A0201_YVLDHLIVV	train	0	1	Public TCRs with undetermined specificities
CIVTNNNDMRF	CASSSLRVSGNTIYF	TRAV26-1	TRAJ43	TRBV7-8	TRBJ1-3	HomoSapiens	A0201_YVLDHLIVV	train	0	1	Public TCRs with undetermined specificities
CAVRDTGDGGSQGNLIF	CSGLLATHEQYF	TRAV3	TRAJ42	TRBV20-1	TRBJ2-7	HomoSapiens	A0201_YVLDHLIVV	train	0	1	Public TCRs with undetermined specificities
CAVEASRETSGSRLTF	CASWESRGLSTEAFF	TRAV39	TRAJ58	TRBV11-3	TRBJ1-1	HomoSapiens	A0201_YVLDHLIVV	train	0	1	Public TCRs with undetermined specificities
CAQDPSDGQKLLF	CASRGLAVSSGANVLTF	TRAV16	TRAJ16	TRBV12-3	TRBJ2-6	HomoSapiens	A0201_YVLDHLIVV	train	0	1	Public TCRs with undetermined specificities
CALSETPGYALNF	CASSPITPLNTEAFF	TRAV19	TRAJ41	TRBV19	TRBJ1-1	HomoSapiens	A0201_YVLDHLIVV	train	0	1	Public TCRs with undetermined specificities
CLVGDAHSSYKLIF	CASSLGWGSEQYF	TRAV4	TRAJ12	TRBV7-2	TRBJ2-7	HomoSapiens	A0201_YVLDHLIVV	train	0	1	Public TCRs with undetermined specificities
CVVVEKNTDKLIF	CASSVGIGTSGSGETQYF	TRAV10	TRAJ34	TRBV9	TRBJ2-5	HomoSapiens	A0201_YVLDHLIVV	train	0	1	Public TCRs with undetermined specificities
CALTPYGNNRLAF	CASSLSTSGNTIYF	TRAV9-2	TRAJ7	TRBV7-9	TRBJ1-3	HomoSapiens	A0201_YVLDHLIVV	train	0	1	Public TCRs with undetermined specificities
CATGGGNKLTF	CASSLGTDLSSYNSPLHF	TRAV14/DV4	TRAJ10	TRBV5-1	TRBJ1-6	HomoSapiens	A0201_YVLDHLIVV	train	0	1	Public TCRs with undetermined specificities
CAMREAFMNTGFQKLVF	CAISESGFQETQYF	TRAV14/DV4	TRAJ8	TRBV10-3	TRBJ2-5	HomoSapiens	A0201_YVLDHLIVV	train	0	1	Public TCRs with undetermined specificities
CAVSDRRDSRYKLIF	CASSLLRLSGNTIYF	TRAV8-6	TRAJ12	TRBV7-8	TRBJ1-3	HomoSapiens	A0201_YVLDHLIVV	train	0	1	Public TCRs with undetermined specificities
CATAIYGGSQGNLIF	CSARGPSGGNQPQHF	TRAV17	TRAJ42	TRBV20-1	TRBJ1-5	HomoSapiens	A0201_YVLDHLIVV	train	0	1	Public TCRs with undetermined specificities
CLVNSMGGATNKLIF	CASSLEGDTEAFF	TRAV12-1	TRAJ32	TRBV7-9	TRBJ1-1	HomoSapiens	A0201_YVLDHLIVV	train	0	1	Public TCRs with undetermined specificities
CIPLTTGGFKTIF	CASSYRGAYEQYF	TRAV26-2	TRAJ9	TRBV6-6	TRBJ2-7	HomoSapiens	A0201_YVLDHLIVV	train	0	1	Public TCRs with undetermined specificities
CAGNVTGANSKLTF	CASSLESGAPYEQYF	TRAV35	TRAJ56	TRBV5-1	TRBJ2-7	HomoSapiens	A0201_YVLDHLIVV	train	0	1	Public TCRs with undetermined specificities
CAGPDDTSGTYKYIF	CASSLDRAALVPFSVEQFF	TRAV35	TRAJ40	TRBV7-6	TRBJ2-1	HomoSapiens	A0201_YVLDHLIVV	train	0	1	Public TCRs with undetermined specificities
CAENIMSNFGNEKLTF	CASSSTFSSYNEQFF	TRAV13-2	TRAJ48	TRBV7-8	TRBJ2-1	HomoSapiens	A0201_YVLDHLIVV	train	0	1	Public TCRs with undetermined specificities
CAASAGLNFNKFYF	CAWGLTGGSTDTQYF	TRAV29/DV5	TRAJ21	TRBV30	TRBJ2-3	HomoSapiens	A0201_YVLDHLIVV	train	0	1	Public TCRs with undetermined specificities
CAMFRAGNAGKSTF	CSAELEDDEQFF	TRAV12-3	TRAJ27	TRBV20-1	TRBJ2-1	HomoSapiens	A0201_YVLDHLIVV	train	0	1	Public TCRs with undetermined specificities
CAVANAGNNRKLIW	CASSFDSYTQYF	TRAV8-4	TRAJ38	TRBV5-5	TRBJ2-3	HomoSapiens	A0201_YVLDHLIVV	train	0	1	Public TCRs with undetermined specificities
CAVRSDRGSTLGRLYF	CASSAVSGYSSYEQYF	TRAV20	TRAJ18	TRBV6-6	TRBJ2-7	HomoSapiens	A0201_YVLDHLIVV	train	0	1	Public TCRs with undetermined specificities
CAAGGTDSWGKLQF	CASSFPGQAINEQFF	TRAV12-2	TRAJ24	TRBV12-4	TRBJ2-1	HomoSapiens	A0201_YVLDHLIVV	train	0	1	Public TCRs with undetermined specificities
CADPGGRNGGNNRKLIW	CASSMSPTGSTDEQYF	TRAV8-6	TRAJ38	TRBV19	TRBJ2-7	HomoSapiens	A0201_YVLDHLIVV	train	0	1	Public TCRs with undetermined specificities
CAEIPSYGGATNKLIF	CASSEIGQYQPQHF	TRAV13-2	TRAJ32	TRBV2	TRBJ1-5	HomoSapiens	A0201_YVLDHLIVV	train	0	1	Public TCRs with undetermined specificities
CAEANSGGGADGLTF	CASSLGRTDTQYF	TRAV13-2	TRAJ45	TRBV5-1	TRBJ2-3	HomoSapiens	A0201_YVLDHLIVV	train	0	1	Public TCRs with undetermined specificities
CAVIYDNNARLMF	CASSGGQRMTSYTF	TRAV21	TRAJ31	TRBV9	TRBJ1-2	HomoSapiens	A0201_YVLDHLIVV	train	0	1	Public TCRs with undetermined specificities
CIVRLFSNNNEMRF	CASSLVPRSLAYEQYF	TRAV26-1	TRAJ43	TRBV7-2	TRBJ2-7	HomoSapiens	A0201_YVLDHLIVV	train	0	1	Public TCRs with undetermined specificities
CAVANSNSGYALNF	CASSEWSSTAFF	TRAV12-2	TRAJ41	TRBV2	TRBJ1-1	HomoSapiens	A0201_YVLDHLIVV	train	0	1	Public TCRs with undetermined specificities
CAVSAEAKIIF	CATSRFTGTDSYNSPLHF	TRAV8-4	TRAJ30	TRBV15	TRBJ1-6	HomoSapiens	A0201_YVLDHLIVV	train	0	1	Public TCRs with undetermined specificities
CSASARTVANNLFF	CASSQGVRETQYF	TRAV29/DV5	TRAJ36	TRBV3-1	TRBJ2-5	HomoSapiens	A0201_YVLDHLIVV	train	0	1	Public TCRs with undetermined specificities
CALSYKYGNKLVF	CASSKTSAKSYNEQFF	TRAV16	TRAJ47	TRBV6-2/6-3	TRBJ2-1	HomoSapiens	A0201_YVLDHLIVV	train	0	1	Public TCRs with undetermined specificities
CAVESGSGGSNYKLTF	CASRASGTTYEQYF	TRAV22	TRAJ53	TRBV28	TRBJ2-7	HomoSapiens	A0201_YVLDHLIVV	train	0	1	Public TCRs with undetermined specificities
CAASGRNYGQNFVF	CAWSDRDRGFDEQFF	TRAV13-1	TRAJ26	TRBV30	TRBJ2-1	HomoSapiens	A0201_YVLDHLIVV	train	0	1	Public TCRs with undetermined specificities
CAVTTFASGYSTLTF	CASSGDSDTQYF	TRAV8-4	TRAJ11	TRBV4-1	TRBJ2-3	HomoSapiens	A0201_YVLDHLIVV	train	0	1	Public TCRs with undetermined specificities
CAVAKSTDSWGKLQF	CAISENKLGANYGYTF	TRAV12-2	TRAJ24	TRBV10-3	TRBJ1-2	HomoSapiens	A0201_YVLDHLIVV	train	0	1	Public TCRs with undetermined specificities
CAASFTTGNTPLVF	CSARDRAGGTPLHF	TRAV29/DV5	TRAJ29	TRBV20-1	TRBJ1-6	HomoSapiens	A0201_YVLDHLIVV	train	0	1	Public TCRs with undetermined specificities
CAVMRTGNQFYF	CASSPLGPEGGELFF	TRAV8-6	TRAJ49	TRBV18	TRBJ2-2	HomoSapiens	A0201_YVLDHLIVV	train	0	1	Public TCRs with undetermined specificities
CAVGQNRDDKIIF	CASSDTWAYEQYF	TRAV21	TRAJ30	TRBV6-1	TRBJ2-7	HomoSapiens	A0201_YVLDHLIVV	train	0	1	Public TCRs with undetermined specificities
CAMRGLRYGQNFVF	CASSISWDISYEQYF	TRAV14/DV4	TRAJ26	TRBV19	TRBJ2-7	HomoSapiens	A0201_YVLDHLIVV	train	0	1	Public TCRs with undetermined specificities
CAVQRGGTSYGKLTF	CASSRSTTQETQYF	TRAV20	TRAJ52	TRBV18	TRBJ2-5	HomoSapiens	A0201_YVLDHLIVV	train	0	1	Public TCRs with undetermined specificities
CAATLRGANNLFF	CASSSLRDSLRTGTEAFF	TRAV23/DV6	TRAJ36	TRBV7-9	TRBJ1-1	HomoSapiens	A0201_YVLDHLIVV	train	0	1	Public TCRs with undetermined specificities
CAVGRGRDDKIIF	CASSSSRVTETQYF	TRAV20	TRAJ30	TRBV12-3	TRBJ2-5	HomoSapiens	A0201_YVLDHLIVV	train	0	1	Public TCRs with undetermined specificities
CALCAPTQGGSEKLVF	CASSFNTDRARSPLHF	TRAV12-3	TRAJ57	TRBV12-4	TRBJ1-6	HomoSapiens	A0201_YVLDHLIVV	train	0	1	Public TCRs with undetermined specificities
CAPPGYSSASKIIF	CASSQGGGQGGETQYF	TRAV19	TRAJ3	TRBV4-2	TRBJ2-5	HomoSapiens	A0201_YVLDHLIVV	train	0	1	Public TCRs with undetermined specificities
CALAQASGTYKYIF	CATSRVTGDYPDTQYF	TRAV6	TRAJ40	TRBV15	TRBJ2-3	HomoSapiens	A0201_YVLDHLIVV	train	0	1	Public TCRs with undetermined specificities
CAVEGRGTARQLTF	CASSRRDRDQPQHF	TRAV36/DV7	TRAJ22	TRBV27	TRBJ1-5	HomoSapiens	A0201_YVLDHLIVV	train	0	1	Public TCRs with undetermined specificities
CAGHRVGYALNF	CASSRGGWDRANYGYTF	TRAV21	TRAJ41	TRBV4-1	TRBJ1-2	HomoSapiens	A0201_YVLDHLIVV	train	0	1	Public TCRs with undetermined specificities
CAAGAGGYNKLIF	CASSLRDSHYNEQFF	TRAV13-1	TRAJ4	TRBV27	TRBJ2-1	HomoSapiens	A0201_YVLDHLIVV	train	0	1	Public TCRs with undetermined specificities
CAVGSANDYKLSF	CASSFRSGGADTQYF	TRAV8-3	TRAJ20	TRBV5-6	TRBJ2-3	HomoSapiens	A0201_YVLDHLIVV	train	0	1	Public TCRs with undetermined specificities
CLVGEKFGGATNKLIF	CASSVEARWEQFF	TRAV4	TRAJ32	TRBV9	TRBJ2-1	HomoSapiens	A0201_YVLDHLIVV	train	0	1	Public TCRs with undetermined specificities
CAPGGYNKLIF	CASSMNYGYTF	TRAV5	TRAJ4	TRBV19	TRBJ1-2	HomoSapiens	A0201_YVLDHLIVV	train	0	1	Public TCRs with undetermined specificities
CAGQQNNAGNNRKLIW	CASSYAGADQETQYF	TRAV35	TRAJ38	TRBV6-2/6-3	TRBJ2-5	HomoSapiens	A0201_YVLDHLIVV	train	0	1	Public TCRs with undetermined specificities
CALSEKAGGTSYGKLTF	CASSPSRDRNTEAFF	TRAV19	TRAJ52	TRBV18	TRBJ1-1	HomoSapiens	A0201_YVLDHLIVV	train	0	1	Public TCRs with undetermined specificities
CAVEGYSTLTF	CASAPTYNEQFF	TRAV8-3	TRAJ11	TRBV27	TRBJ2-1	HomoSapiens	A0201_YVLDHLIVV	train	0	1	Public TCRs with undetermined specificities
CAGVDEQTSGSRLTF	CASSLTYEQYF	TRAV27	TRAJ58	TRBV5-1	TRBJ2-7	HomoSapiens	A0201_YVLDHLIVV	train	0	1	Public TCRs with undetermined specificities
CALIYFSGGYNKLIF	CSAATRADRVQETQYF	TRAV19	TRAJ4	TRBV20-1	TRBJ2-5	HomoSapiens	A0201_YVLDHLIVV	train	0	1	Public TCRs with undetermined specificities
CLLRGTSYGKLTF	CASTPTPKGGSGELFF	TRAV13-1	TRAJ52	TRBV7-9	TRBJ2-2	HomoSapiens	A0201_YVLDHLIVV	train	0	1	Public TCRs with undetermined specificities
CAANKEGGGSNYKLTF	CASSYSPGGNQPQHF	TRAV23/DV6	TRAJ53	TRBV6-5	TRBJ1-5	HomoSapiens	A0201_YVLDHLIVV	train	0	1	Public TCRs with undetermined specificities
CAAMTQGGSEKLVF	CSARFLGREKLFF	TRAV21	TRAJ57	TRBV20-1	TRBJ1-4	HomoSapiens	A0201_YVLDHLIVV	train	0	1	Public TCRs with undetermined specificities
CAGLRNTNAGKSTF	CSAARDSFYNSPLHF	TRAV35	TRAJ27	TRBV20-1	TRBJ1-6	HomoSapiens	A0201_YVLDHLIVV	train	0	1	Public TCRs with undetermined specificities
CAVALYSSASKIIF	CASSAQSETQYF	TRAV1-2	TRAJ3	TRBV7-9	TRBJ2-5	HomoSapiens	A0201_YVLDHLIVV	train	0	1	Public TCRs with undetermined specificities
CAVPNTGNQFYF	CASSLVTGSSYNSPLHF	TRAV27	TRAJ49	TRBV7-2	TRBJ1-6	HomoSapiens	A0201_YVLDHLIVV	train	0	1	Public TCRs with undetermined specificities
CVVPGHNYGQNFVF	CASSASGIAKNIQYF	TRAV10	TRAJ26	TRBV9	TRBJ2-4	HomoSapiens	A0201_YVLDHLIVV	train	0	1	Public TCRs with undetermined specificities
CAGGVDSGYALNF	CSARAPGASSYEQYF	TRAV27	TRAJ41	TRBV20-1	TRBJ2-7	HomoSapiens	A0201_YVLDHLIVV	train	0	1	Public TCRs with undetermined specificities
CVVSGPGNTGGFKTIF	CATKIGQVFNEQFF	TRAV8-2	TRAJ9	TRBV15	TRBJ2-1	HomoSapiens	A0201_YVLDHLIVV	train	0	1	Public TCRs with undetermined specificities
CAENRDGGSNYKLTF	CASSLGLSNTGELFF	TRAV13-2	TRAJ53	TRBV12-4	TRBJ2-2	HomoSapiens	A0201_YVLDHLIVV	train	0	1	Public TCRs with undetermined specificities
CAMREEGFKTIF	CASSARTGGSNQPQHF	TRAV14/DV4	TRAJ9	TRBV7-8	TRBJ1-5	HomoSapiens	A0201_YVLDHLIVV	train	0	1	Public TCRs with undetermined specificities
CAYRATSGTYKYIF	CASRRFSGLAGEQYF	TRAV38-2/DV8	TRAJ40	TRBV28	TRBJ2-7	HomoSapiens	A0201_YVLDHLIVV	train	0	1	Public TCRs with undetermined specificities
CAMIPTSGTYKYIF	CATSRGAAGGSQPQHF	TRAV12-3	TRAJ40	TRBV15	TRBJ1-5	HomoSapiens	A0201_YVLDHLIVV	train	0	1	Public TCRs with undetermined specificities
CALREMDTGRRALTF	CSVEYQGGRNEQFF	TRAV9-2	TRAJ5	TRBV29-1	TRBJ2-1	HomoSapiens	A0201_YVLDHLIVV	train	0	1	Public TCRs with undetermined specificities
CVVSQLNFGNEKLTF	CASSESQRNEQFF	TRAV10	TRAJ48	TRBV6-4	TRBJ2-1	HomoSapiens	A0201_YVLDHLIVV	train	0	1	Public TCRs with undetermined specificities
CAYTLQNIIQGAQKLVF	CASSLLAGGPAPLYNEQFF	TRAV38-2/DV8	TRAJ54	TRBV12-4	TRBJ2-1	HomoSapiens	A0201_YVLDHLIVV	train	0	1	Public TCRs with undetermined specificities
CAAQYNFNKFYF	CAISESEAGTQYF	TRAV21	TRAJ21	TRBV10-3	TRBJ2-5	HomoSapiens	A0201_YVLDHLIVV	train	0	1	Public TCRs with undetermined specificities
CAVGDMGFGNVLHC	CASSDSRSGANVLTF	TRAV8-3	TRAJ35	TRBV6-4	TRBJ2-6	HomoSapiens	A0201_YVLDHLIVV	train	0	1	Public TCRs with undetermined specificities
CALSEMGTSGSRLTF	CASSYSATGLWGSPLHF	TRAV16	TRAJ58	TRBV6-5	TRBJ1-6	HomoSapiens	A0201_YVLDHLIVV	train	0	1	Public TCRs with undetermined specificities
CAVTEGTDSWGKLQF	CASSQGQGLNYGYTF	TRAV21	TRAJ24	TRBV4-3	TRBJ1-2	HomoSapiens	A0201_YVLDHLIVV	train	0	1	Public TCRs with undetermined specificities
CATDEHGGSQGNLIF	CASSQRTGTDTQYF	TRAV17	TRAJ42	TRBV4-3	TRBJ2-3	HomoSapiens	A0201_YVLDHLIVV	train	0	1	Public TCRs with undetermined specificities
CAGGSTSGSRLTF	CASSLGGRSRNSPLHF	TRAV29/DV5	TRAJ58	TRBV5-5	TRBJ1-6	HomoSapiens	A0201_YVLDHLIVV	train	0	1	Public TCRs with undetermined specificities
CAASDGASGSARQLTF	CASGAADRNTDTQYF	TRAV29/DV5	TRAJ22	TRBV12-3	TRBJ2-3	HomoSapiens	A0201_YVLDHLIVV	train	0	1	Public TCRs with undetermined specificities
CAGQLGAGGTSYGKLTF	CASSQAAGFDTGELFF	TRAV35	TRAJ52	TRBV4-1	TRBJ2-2	HomoSapiens	A0201_YVLDHLIVV	train	0	1	Public TCRs with undetermined specificities
CAEKKSSARQLTF	CASSRVGNTIYF	TRAV13-2	TRAJ22	TRBV6-6	TRBJ1-3	HomoSapiens	A0201_YVLDHLIVV	train	0	1	Public TCRs with undetermined specificities
CVVSAGVNFGNEKLTF	CASSQTRMNTGELFF	TRAV10	TRAJ48	TRBV14	TRBJ2-2	HomoSapiens	A0201_YVLDHLIVV	train	0	1	Public TCRs with undetermined specificities
CATASYRGSTLGRLYF	CSASPGRALNEQFF	TRAV17	TRAJ18	TRBV20-1	TRBJ2-1	HomoSapiens	A0201_YVLDHLIVV	train	0	1	Public TCRs with undetermined specificities
CAVQTVGNQFYF	CASSLRDSRYYEQYF	TRAV20	TRAJ49	TRBV27	TRBJ2-7	HomoSapiens	A0201_YVLDHLIVV	train	0	1	Public TCRs with undetermined specificities
CALDPGGARQLTF	CASFPNWDRTSHPNYGYTF	TRAV6	TRAJ22	TRBV6-1	TRBJ1-2	HomoSapiens	A0201_YVLDHLIVV	train	0	1	Public TCRs with undetermined specificities
CAVNSGTNAGKSTF	CAISDRFSYEQYF	TRAV12-2	TRAJ27	TRBV10-3	TRBJ2-7	HomoSapiens	A0201_YVLDHLIVV	train	0	1	Public TCRs with undetermined specificities
CSIRGDSGGSNYKLTF	CASSFPTETQYF	TRAV9-2	TRAJ53	TRBV5-4	TRBJ2-3	HomoSapiens	A0201_YVLDHLIVV	train	0	1	Public TCRs with undetermined specificities
CVETSNTGKLIF	CASSLEITSRNTEAFF	TRAV12-1	TRAJ37	TRBV7-2	TRBJ1-1	HomoSapiens	A0201_YVLDHLIVV	train	0	1	Public TCRs with undetermined specificities
CAVKSQGAAGNKLTF	CASSPGLAGGINTQYF	TRAV12-2	TRAJ17	TRBV4-2	TRBJ2-3	HomoSapiens	A0201_YVLDHLIVV	train	0	1	Public TCRs with undetermined specificities
CALDMKGGSQGNLIF	CASSPMGGGNTIYF	TRAV6	TRAJ42	TRBV5-1	TRBJ1-3	HomoSapiens	A0201_YVLDHLIVV	train	0	1	Public TCRs with undetermined specificities
CAVGEISSGSARQLTF	CASRGQYNTEAFF	TRAV1-1	TRAJ22	TRBV6-2/6-3	TRBJ1-1	HomoSapiens	A0201_YVLDHLIVV	train	0	1	Public TCRs with undetermined specificities
CAVPATQGAQKLVF	CASSESRNADTQYF	TRAV20	TRAJ54	TRBV10-1	TRBJ2-3	HomoSapiens	A0201_YVLDHLIVV	train	0	1	Public TCRs with undetermined specificities
CAGLGRAGYSTLTF	CASSVGQGSTDTQYF	TRAV25	TRAJ11	TRBV9	TRBJ2-3	HomoSapiens	A0201_YVLDHLIVV	train	0	1	Public TCRs with undetermined specificities
CAAPFYSGNTPLVF	CASSGRVAGGYGYTF	TRAV29/DV5	TRAJ29	TRBV9	TRBJ1-2	HomoSapiens	A0201_YVLDHLIVV	train	0	1	Public TCRs with undetermined specificities
CAMRGSGANSKLTF	CASSKPGQSNEKLFF	TRAV14/DV4	TRAJ56	TRBV5-6	TRBJ1-4	HomoSapiens	A0201_YVLDHLIVV	train	0	1	Public TCRs with undetermined specificities
CAVRDPGSARQLTF	CASSSSNSYNEQFF	TRAV1-1	TRAJ22	TRBV27	TRBJ2-1	HomoSapiens	A0201_YVLDHLIVV	train	0	1	Public TCRs with undetermined specificities
CAYRPYNARLMF	CASTMRGGGYTF	TRAV38-2/DV8	TRAJ31	TRBV19	TRBJ1-2	HomoSapiens	A0201_YVLDHLIVV	train	0	1	Public TCRs with undetermined specificities
CALRVEAGTALIF	CASTLKPTGTEAFF	TRAV9-2	TRAJ15	TRBV12-3	TRBJ1-1	HomoSapiens	A0201_YVLDHLIVV	train	0	1	Public TCRs with undetermined specificities
CAMREGHPSGNTPLVF	CSAMGQDTEAFF	TRAV14/DV4	TRAJ29	TRBV20-1	TRBJ1-1	HomoSapiens	A0201_YVLDHLIVV	train	0	1	Public TCRs with undetermined specificities
CAMREGVGNAGNMLTF	CASSLPIAGAHEQFF	TRAV14/DV4	TRAJ39	TRBV7-9	TRBJ2-1	HomoSapiens	A0201_YVLDHLIVV	train	0	1	Public TCRs with undetermined specificities
CAVEVGNDYKLSF	CASSYTTGTGPYEQYF	TRAV19	TRAJ20	TRBV6-5	TRBJ2-7	HomoSapiens	A0201_YVLDHLIVV	train	0	1	Public TCRs with undetermined specificities
CAVGGASGGYNKLIF	CASSLWTNANTGELFF	TRAV8-4	TRAJ4	TRBV28	TRBJ2-2	HomoSapiens	A0201_YVLDHLIVV	train	0	1	Public TCRs with undetermined specificities
CAVTSESSASKIIF	CSAPGLAGYGELFF	TRAV8-4	TRAJ3	TRBV20-1	TRBJ2-2	HomoSapiens	A0201_YVLDHLIVV	train	0	1	Public TCRs with undetermined specificities
CILRDGWSNYQLIW	CASSSSPLYEQYF	TRAV26-2	TRAJ33	TRBV7-9	TRBJ2-7	HomoSapiens	A0201_YVLDHLIVV	train	0	1	Public TCRs with undetermined specificities
CVVNKENNNAGNMLTF	CASKGYARTYEQYF	TRAV12-1	TRAJ39	TRBV28	TRBJ2-7	HomoSapiens	A0201_YVLDHLIVV	train	0	1	Public TCRs with undetermined specificities
CALTLGGDDKIIF	CASSLDGSSVSEQYF	TRAV19	TRAJ30	TRBV7-2	TRBJ2-7	HomoSapiens	A0201_YVLDHLIVV	train	0	1	Public TCRs with undetermined specificities
CAGGIGAGKSTF	CASGLSRNTIYF	TRAV27	TRAJ27	TRBV12-5	TRBJ1-3	HomoSapiens	A0201_YVLDHLIVV	train	0	1	Public TCRs with undetermined specificities
CAMSDGSGAGSYQLTF	CASSQSLGGGNYQFF	TRAV12-3	TRAJ28	TRBV7-9	TRBJ2-1	HomoSapiens	A0201_YVLDHLIVV	train	0	1	Public TCRs with undetermined specificities
CIVRVSSDYKLSF	CASSLVGQAGGPGNEQFF	TRAV26-1	TRAJ20	TRBV7-2	TRBJ2-1	HomoSapiens	A0201_YVLDHLIVV	train	0	1	Public TCRs with undetermined specificities
CAGTPPSGTYKYIF	CASSPFAQGKAFF	TRAV8-3	TRAJ40	TRBV7-2	TRBJ1-1	HomoSapiens	A0201_YVLDHLIVV	train	0	1	Public TCRs with undetermined specificities
CALSFANDYKLSF	CASSRGRDTEAFF	TRAV19	TRAJ20	TRBV6-5	TRBJ1-1	HomoSapiens	A0201_YVLDHLIVV	train	0	1	Public TCRs with undetermined specificities
CALYTGGFKTIF	CASSGEGGPQHF	TRAV9-2	TRAJ9	TRBV9	TRBJ1-5	HomoSapiens	A0201_YVLDHLIVV	train	0	1	Public TCRs with undetermined specificities
CAAFSSNTGKLIF	CASSQVGSGNTIYF	TRAV12-3	TRAJ37	TRBV4-3	TRBJ1-3	HomoSapiens	A0201_YVLDHLIVV	train	0	1	Public TCRs with undetermined specificities
CIVRRLSGNTPLVF	CATSDASGVNNEQFF	TRAV26-1	TRAJ29	TRBV24-1	TRBJ2-1	HomoSapiens	A0201_YVLDHLIVV	train	0	1	Public TCRs with undetermined specificities
CAPLDSNYQLIW	CASSLAKGVGSFEQYF	TRAV24	TRAJ33	TRBV12-3	TRBJ2-7	HomoSapiens	A0201_YVLDHLIVV	train	0	1	Public TCRs with undetermined specificities
CVVSEKGSSNTGKLIF	CASSPTGAKNIQYF	TRAV8-2	TRAJ37	TRBV18	TRBJ2-4	HomoSapiens	A0201_YVLDHLIVV	train	0	1	Public TCRs with undetermined specificities
CAVRDWAEYGNKLVF	CASSLAGRTDTQYF	TRAV3	TRAJ47	TRBV5-6	TRBJ2-3	HomoSapiens	A0201_YVLDHLIVV	train	0	1	Public TCRs with undetermined specificities
CAVSANNQGGKLIF	CASKPRGLANTGGLFF	TRAV8-2	TRAJ23	TRBV6-5	TRBJ2-2	HomoSapiens	A0201_YVLDHLIVV	train	0	1	Public TCRs with undetermined specificities
CAPLSGGSYIPTF	CASSRGDSPLHF	TRAV2	TRAJ6	TRBV7-8	TRBJ1-6	HomoSapiens	A0201_YVLDHLIVV	train	0	1	Public TCRs with undetermined specificities
CVVMEARLMF	CASAGVSGPFSYEQYF	TRAV10	TRAJ31	TRBV27	TRBJ2-7	HomoSapiens	A0201_YVLDHLIVV	train	0	1	Public TCRs with undetermined specificities
CAAPTGGGNKLTF	CASSQDSPDTQYF	TRAV22	TRAJ10	TRBV3-1	TRBJ2-3	HomoSapiens	A0201_YVLDHLIVV	train	0	1	Public TCRs with undetermined specificities
CAVNPPGKLIF	CASSIKNGGEQFF	TRAV8-1	TRAJ37	TRBV19	TRBJ2-1	HomoSapiens	A0201_YVLDHLIVV	train	0	1	Public TCRs with undetermined specificities
CALSDRLGGNAGNMLTF	CASCLVGQGGVYEQFF	TRAV9-2	TRAJ39	TRBV5-4	TRBJ2-1	HomoSapiens	A0201_YVLDHLIVV	train	0	1	Public TCRs with undetermined specificities
CAVIFTGANSKLTF	CASSLDREAGELFF	TRAV12-2	TRAJ56	TRBV12-3	TRBJ2-2	HomoSapiens	A0201_YVLDHLIVV	train	0	1	Public TCRs with undetermined specificities
CALSDRTNSKLTF	CASSLAVGVGNEQFF	TRAV9-2	TRAJ56	TRBV5-1	TRBJ2-1	HomoSapiens	A0201_YVLDHLIVV	train	0	1	Public TCRs with undetermined specificities
CAASEDLEGGSARQLTF	CASSQDSLGSPLHF	TRAV13-1	TRAJ22	TRBV14	TRBJ1-6	HomoSapiens	A0201_YVLDHLIVV	train	0	1	Public TCRs with undetermined specificities
CLVGDIDPAAGNKLTF	CSATEGMNSPLHF	TRAV4	TRAJ17	TRBV20-1	TRBJ1-6	HomoSapiens	A0201_YVLDHLIVV	train	0	1	Public TCRs with undetermined specificities
CAEAGGRGNNRLAF	CASSEQPDGELFF	TRAV13-2	TRAJ7	TRBV6-1	TRBJ2-2	HomoSapiens	A0201_YVLDHLIVV	train	0	1	Public TCRs with undetermined specificities
CEDGTSYGKLTF	CASSYRGPQETQYF	TRAV25	TRAJ52	TRBV7-9	TRBJ2-5	HomoSapiens	A0201_YVLDHLIVV	train	0	1	Public TCRs with undetermined specificities
CAVITGNQFYF	CASSWRSQYEQYF	TRAV36/DV7	TRAJ49	TRBV11-2	TRBJ2-7	HomoSapiens	A0201_YVLDHLIVV	train	0	1	Public TCRs with undetermined specificities
CAVGGGYGGSQGNLIF	CASSKGSSYNEQFF	TRAV8-3	TRAJ42	TRBV6-5	TRBJ2-1	HomoSapiens	A0201_YVLDHLIVV	train	0	1	Public TCRs with undetermined specificities
CAAENNNARLMF	CASSEDPRIEKLFF	TRAV24	TRAJ31	TRBV2	TRBJ1-4	HomoSapiens	A0201_YVLDHLIVV	train	0	1	Public TCRs with undetermined specificities
CALLGWDSSYKLIF	CASSLAGGREAFF	TRAV16	TRAJ12	TRBV13	TRBJ1-1	HomoSapiens	A0201_YVLDHLIVV	train	0	1	Public TCRs with undetermined specificities
CAARGRSGAGSYQLTF	CSVAATTGGGYGYTF	TRAV29/DV5	TRAJ28	TRBV29-1	TRBJ1-2	HomoSapiens	A0201_YVLDHLIVV	train	0	1	Public TCRs with undetermined specificities
CAVGGNQFYF	CASSLGPTPANYGYTF	TRAV20	TRAJ49	TRBV13	TRBJ1-2	HomoSapiens	A0201_YVLDHLIVV	train	0	1	Public TCRs with undetermined specificities
CLLIQGAQKLVF	CASSWTVSDTEAFF	TRAV41	TRAJ54	TRBV28	TRBJ1-1	HomoSapiens	A0201_YVLDHLIVV	train	0	1	Public TCRs with undetermined specificities
CAAAPDGYKLSF	CASSEGGGGPQYF	TRAV29/DV5	TRAJ20	TRBV6-1	TRBJ2-7	HomoSapiens	A0201_YVLDHLIVV	train	0	1	Public TCRs with undetermined specificities
CAASPGRGSARQLTF	CATSDPGQGLFETQYF	TRAV29/DV5	TRAJ22	TRBV24-1	TRBJ2-5	HomoSapiens	A0201_YVLDHLIVV	train	0	1	Public TCRs with undetermined specificities
CAPRSQNAGNMLTF	CSARSGQGEVTEAFF	TRAV13-1	TRAJ39	TRBV20-1	TRBJ1-1	HomoSapiens	A0201_YVLDHLIVV	train	0	1	Public TCRs with undetermined specificities
CALLLNSGYALNF	CASSSDPSGNTIYF	TRAV19	TRAJ41	TRBV7-2	TRBJ1-3	HomoSapiens	A0201_YVLDHLIVV	train	0	1	Public TCRs with undetermined specificities
CARHTGGFKTIF	CATSDLRSGYQETQYF	TRAV16	TRAJ9	TRBV24-1	TRBJ2-5	HomoSapiens	A0201_YVLDHLIVV	train	0	1	Public TCRs with undetermined specificities
CAVLSGGYQKVTF	CASSVAAGLYGYTF	TRAV8-4	TRAJ13	TRBV9	TRBJ1-2	HomoSapiens	A0201_YVLDHLIVV	train	0	1	Public TCRs with undetermined specificities
CVVSPGNYGGATNKLIF	CSAKTGNEQFF	TRAV8-2	TRAJ32	TRBV20-1	TRBJ2-1	HomoSapiens	A0201_YVLDHLIVV	train	0	1	Public TCRs with undetermined specificities
CAVCGSSNTGKLIF	CASSTPGSGEKLFF	TRAV20	TRAJ37	TRBV13	TRBJ1-4	HomoSapiens	A0201_YVLDHLIVV	train	0	1	Public TCRs with undetermined specificities
CAANLGGYNKLIF	CASRRLAGLGETQYF	TRAV5	TRAJ4	TRBV10-2	TRBJ2-5	HomoSapiens	A0201_YVLDHLIVV	train	0	1	Public TCRs with undetermined specificities
CAMREPPRFSGGYNKLIF	CASSVGRGRVHGYTF	TRAV14/DV4	TRAJ4	TRBV6-1	TRBJ1-2	HomoSapiens	A0201_YVLDHLIVV	train	0	1	Public TCRs with undetermined specificities
CGTTVQGAQKLVF	CSARRDTNTEAFF	TRAV30	TRAJ54	TRBV20-1	TRBJ1-1	HomoSapiens	A0201_YVLDHLIVV	train	0	1	Public TCRs with undetermined specificities
CAVRLGGGADGLTF	CASTGTFQETQYF	TRAV21	TRAJ45	TRBV5-6	TRBJ2-5	HomoSapiens	A0201_YVLDHLIVV	train	0	1	Public TCRs with undetermined specificities
CAVRTPGYSTLTF	CASSLVQEEQFF	TRAV3	TRAJ11	TRBV5-6	TRBJ2-1	HomoSapiens	A0201_YVLDHLIVV	train	0	1	Public TCRs with undetermined specificities
CAVVKTDSWGKLQF	CASSSISTAFYEQYF	TRAV22	TRAJ24	TRBV5-4	TRBJ2-7	HomoSapiens	A0201_YVLDHLIVV	train	0	1	Public TCRs with undetermined specificities
CAMRKPDDYKLSF	CSAIGGSSTDTQYF	TRAV12-3	TRAJ20	TRBV20-1	TRBJ2-3	HomoSapiens	A0201_YVLDHLIVV	train	0	1	Public TCRs with undetermined specificities
CAGRAEQDSNYQLIW	CASSSRTGTSVYNEQFF	TRAV35	TRAJ33	TRBV11-2	TRBJ2-1	HomoSapiens	A0201_YVLDHLIVV	train	0	1	Public TCRs with undetermined specificities
CAVGTAGNKITF	CASSDIGGSETQYF	TRAV8-3	TRAJ17	TRBV2	TRBJ2-5	HomoSapiens	A0201_YVLDHLIVV	train	0	1	Public TCRs with undetermined specificities
CAVGRDKLIF	CASSALNTDTQYF	TRAV2	TRAJ34	TRBV27	TRBJ2-3	HomoSapiens	A0201_YVLDHLIVV	train	0	1	Public TCRs with undetermined specificities
CAASANTGNQFYF	CASSDRTSPNEKLFF	TRAV29/DV5	TRAJ49	TRBV7-2	TRBJ1-4	HomoSapiens	A0201_YVLDHLIVV	train	0	1	Public TCRs with undetermined specificities
CAASAQGNTGKLIF	CASSRQGAGANVLTF	TRAV29/DV5	TRAJ37	TRBV11-3	TRBJ2-6	HomoSapiens	A0201_YVLDHLIVV	train	0	1	Public TCRs with undetermined specificities
CAPPGGTYKYIF	CATSSGETGSHQPQHF	TRAV21	TRAJ40	TRBV15	TRBJ1-5	HomoSapiens	A0201_YVLDHLIVV	train	0	1	Public TCRs with undetermined specificities
CAVRRVYGGATNKLIF	CASRPGTGTSSYNEQFF	TRAV20	TRAJ32	TRBV28	TRBJ2-1	HomoSapiens	A0201_YVLDHLIVV	train	0	1	Public TCRs with undetermined specificities
CAGRYRGKSTF	CASSLLNTGVLFF	TRAV27	TRAJ27	TRBV12-3	TRBJ2-2	HomoSapiens	A0201_YVLDHLIVV	train	0	1	Public TCRs with undetermined specificities
CAVPWGRGSNYKLTF	CASGGQGAYEQYF	TRAV21	TRAJ53	TRBV2	TRBJ2-7	HomoSapiens	A0201_YVLDHLIVV	train	0	1	Public TCRs with undetermined specificities
CATVASLNNNARLMF	CASKAVFNEQFF	TRAV17	TRAJ31	TRBV2	TRBJ2-1	HomoSapiens	A0201_YVLDHLIVV	train	0	1	Public TCRs with undetermined specificities
CVVSDPGGGSNYKLTF	CASSFGVDTEAFF	TRAV8-2	TRAJ53	TRBV7-9	TRBJ1-1	HomoSapiens	A0201_YVLDHLIVV	train	0	1	Public TCRs with undetermined specificities
CAVSNGGTSYGKLTF	CASWGASTDTQYF	TRAV8-4	TRAJ52	TRBV27	TRBJ2-3	HomoSapiens	A0201_YVLDHLIVV	train	0	1	Public TCRs with undetermined specificities
CASSRAIQGAQKLVF	CASRGRWDGTEAFF	TRAV12-3	TRAJ54	TRBV19	TRBJ1-1	HomoSapiens	A0201_YVLDHLIVV	train	0	1	Public TCRs with undetermined specificities
CARPGGNSGGYQKVTF	CASSSGVGLYGYTF	TRAV6	TRAJ13	TRBV27	TRBJ1-2	HomoSapiens	A0201_YVLDHLIVV	train	0	1	Public TCRs with undetermined specificities
CLVASGFQKLVF	CASSGGTGGGYTF	TRAV4	TRAJ8	TRBV6-5	TRBJ1-2	HomoSapiens	A0201_YVLDHLIVV	train	0	1	Public TCRs with undetermined specificities
CAATPGSGGYQKVTF	CASSQMTSSYEQYF	TRAV13-1	TRAJ13	TRBV4-2	TRBJ2-7	HomoSapiens	A0201_YVLDHLIVV	train	0	1	Public TCRs with undetermined specificities
CAVGARNGANNLFF	CASSPSRATGELFF	TRAV8-3	TRAJ36	TRBV19	TRBJ2-2	HomoSapiens	A0201_YVLDHLIVV	train	0	1	Public TCRs with undetermined specificities
CAASGALLDAGNNRKLIW	CASSHGRTGGTEAFF	TRAV13-1	TRAJ38	TRBV18	TRBJ1-1	HomoSapiens	A0201_YVLDHLIVV	train	0	1	Public TCRs with undetermined specificities
CAFMIHSGYALNF	CASSRLSGRLYEQYF	TRAV38-1	TRAJ41	TRBV7-8	TRBJ2-7	HomoSapiens	A0201_YVLDHLIVV	train	0	1	Public TCRs with undetermined specificities
CAARLVSGTYKYIF	CASSAGLQGNTIYF	TRAV29/DV5	TRAJ40	TRBV5-4	TRBJ1-3	HomoSapiens	A0201_YVLDHLIVV	train	0	1	Public TCRs with undetermined specificities
CSTPPPRPSGYALNF	CASSQGLAAPGTGELFF	TRAV17	TRAJ41	TRBV4-1	TRBJ2-2	HomoSapiens	A0201_YVLDHLIVV	train	0	1	Public TCRs with undetermined specificities
CAGHSQTGANNLFF	CSALEDTQYF	TRAV29/DV5	TRAJ36	TRBV20-1	TRBJ2-3	HomoSapiens	A0201_YVLDHLIVV	train	0	1	Public TCRs with undetermined specificities
CAVLNGNNRLAF	CSAWDRGYEQYF	TRAV21	TRAJ7	TRBV20-1	TRBJ2-7	HomoSapiens	A0201_YVLDHLIVV	train	0	1	Public TCRs with undetermined specificities
CALSDRAAAGNKLTF	CASSQGSQTGGRSGELFF	TRAV9-2	TRAJ17	TRBV4-2	TRBJ2-2	HomoSapiens	A0201_YVLDHLIVV	train	0	1	Public TCRs with undetermined specificities
CAGQPLPEIDGGSQGNLIF	CASSLDPAGGIDTQYF	TRAV35	TRAJ42	TRBV11-2	TRBJ2-3	HomoSapiens	A0201_YVLDHLIVV	train	0	1	Public TCRs with undetermined specificities
CIVTINTGNQFYF	CASSGQGSPQKTQYF	TRAV26-1	TRAJ49	TRBV5-6	TRBJ2-5	HomoSapiens	A0201_YVLDHLIVV	train	0	1	Public TCRs with undetermined specificities
CAVTGGATNKLIF	CASSLKGGSPNYEQYF	TRAV8-1	TRAJ32	TRBV7-3	TRBJ2-7	HomoSapiens	A0201_YVLDHLIVV	train	0	1	Public TCRs with undetermined specificities
CAEIFSVVYNKLIF	CASSQVDLETEAFF	TRAV13-2	TRAJ4	TRBV4-2	TRBJ1-1	HomoSapiens	A0201_YVLDHLIVV	train	0	1	Public TCRs with undetermined specificities
CAFIPQGKLVF	CTFRLAVDNEQFF	TRAV38-1	TRAJ54	TRBV29-1	TRBJ2-1	HomoSapiens	A0201_YVLDHLIVV	train	0	1	Public TCRs with undetermined specificities
CALDPSEGQNFVF	CASSISGRDEQYF	TRAV6	TRAJ26	TRBV7-9	TRBJ2-7	HomoSapiens	A0201_YVLDHLIVV	train	0	1	Public TCRs with undetermined specificities
CAASSTGGSNQFYF	CSAGPEAGGGNEQFF	TRAV29/DV5	TRAJ49	TRBV20-1	TRBJ2-1	HomoSapiens	A0201_YVLDHLIVV	train	0	1	Public TCRs with undetermined specificities
CIVRGRDKLIF	CATTRGDGYNEQFF	TRAV26-1	TRAJ34	TRBV24-1	TRBJ2-1	HomoSapiens	A0201_YVLDHLIVV	train	0	1	Public TCRs with undetermined specificities
CAVEGRPNSGYALNF	CASNPGQRYQPQHF	TRAV2	TRAJ41	TRBV6-2/6-3	TRBJ1-5	HomoSapiens	A0201_YVLDHLIVV	train	0	1	Public TCRs with undetermined specificities
CAPWGPFGNEKLTF	CASTIRQDQETQYF	TRAV12-2	TRAJ48	TRBV7-6	TRBJ2-5	HomoSapiens	A0201_YVLDHLIVV	train	0	1	Public TCRs with undetermined specificities
CAVSDNFNKFYF	CASSLDRGNSGNTIYF	TRAV8-4	TRAJ21	TRBV7-9	TRBJ1-3	HomoSapiens	A0201_YVLDHLIVV	train	0	1	Public TCRs with undetermined specificities
CSVNANSGGYQKVTF	CASSLVFSGANVLTF	TRAV8-1	TRAJ13	TRBV11-2	TRBJ2-6	HomoSapiens	A0201_YVLDHLIVV	train	0	1	Public TCRs with undetermined specificities
CAEKKWRDDKIIF	CASSMDRPNTGELFF	TRAV13-2	TRAJ30	TRBV19	TRBJ2-2	HomoSapiens	A0201_YVLDHLIVV	train	0	1	Public TCRs with undetermined specificities
CAARDSGGYQKVTF	CASSKRTGDYNEQFF	TRAV29/DV5	TRAJ13	TRBV19	TRBJ2-1	HomoSapiens	A0201_YVLDHLIVV	train	0	1	Public TCRs with undetermined specificities
CAGGMYSGGGADGLTF	CASKLGQGAGGELFF	TRAV25	TRAJ45	TRBV19	TRBJ2-2	HomoSapiens	A0201_YVLDHLIVV	train	0	1	Public TCRs with undetermined specificities
CVVNVDGGYNKLIF	CASSLGTGAYEQYF	TRAV12-1	TRAJ4	TRBV7-7	TRBJ2-7	HomoSapiens	A0201_YVLDHLIVV	train	0	1	Public TCRs with undetermined specificities
CAVREEVYGNKLVF	CASSWRGTVVNTEAFF	TRAV1-2	TRAJ47	TRBV6-5	TRBJ1-1	HomoSapiens	A0201_YVLDHLIVV	train	0	1	Public TCRs with undetermined specificities
CAVTMPSGGSYIPTF	CASSETDTEAFF	TRAV8-6	TRAJ6	TRBV6-1	TRBJ1-1	HomoSapiens	A0201_YVLDHLIVV	train	0	1	Public TCRs with undetermined specificities
CAASDQGGKLIF	CASSHQGQGASSPLHF	TRAV29/DV5	TRAJ23	TRBV3-1	TRBJ1-6	HomoSapiens	A0201_YVLDHLIVV	train	0	1	Public TCRs with undetermined specificities
CAASRVGLTGGGNKLTF	CATSAFDVEAYEQYF	TRAV13-1	TRAJ10	TRBV15	TRBJ2-7	HomoSapiens	A0201_YVLDHLIVV	train	0	1	Public TCRs with undetermined specificities
CALIGALTGGGNKLTF	CAISKGQDTEAFF	TRAV9-2	TRAJ10	TRBV10-3	TRBJ1-1	HomoSapiens	A0201_YVLDHLIVV	train	0	1	Public TCRs with undetermined specificities
CIFKETGNQFYF	RASSLTSLGTDNSGANVLTF	TRAV26-1	TRAJ49	TRBV7-3	TRBJ2-6	HomoSapiens	A0201_YVLDHLIVV	train	0	1	Public TCRs with undetermined specificities
CAMRGALSQGGSEKLVF	CASSLAGWDEQFF	TRAV14/DV4	TRAJ57	TRBV5-1	TRBJ2-1	HomoSapiens	A0201_YVLDHLIVV	train	0	1	Public TCRs with undetermined specificities
CAASKAGNQFYF	CASSHYLAGAQETQYF	TRAV13-1	TRAJ49	TRBV4-1	TRBJ2-5	HomoSapiens	A0201_YVLDHLIVV	train	0	1	Public TCRs with undetermined specificities
CAVELTNFGNEKLTF	CASSQTGYNEQFF	TRAV8-3	TRAJ48	TRBV6-2/6-3	TRBJ2-1	HomoSapiens	A0201_YVLDHLIVV	train	0	1	Public TCRs with undetermined specificities
CAMRERDSARQLTF	CASSVQGTASYEQYF	TRAV14/DV4	TRAJ22	TRBV9	TRBJ2-7	HomoSapiens	A0201_YVLDHLIVV	train	0	1	Public TCRs with undetermined specificities
CALSVEEEGAQKLVF	CASSVGAEQFF	TRAV9-2	TRAJ54	TRBV6-2/6-3	TRBJ2-1	HomoSapiens	A0201_YVLDHLIVV	train	0	1	Public TCRs with undetermined specificities
CGADVTNAGKSTF	CASSRIQQGNYGYTF	TRAV34	TRAJ27	TRBV28	TRBJ1-2	HomoSapiens	A0201_YVLDHLIVV	train	0	1	Public TCRs with undetermined specificities
CAVSSVDGQKLLF	CASRGGLAPYSVTDTQYF	TRAV8-6	TRAJ16	TRBV6-1	TRBJ2-3	HomoSapiens	A0201_YVLDHLIVV	train	0	1	Public TCRs with undetermined specificities
CVVGRSYNTDKLIF	CASSQGGLDTGELFF	TRAV8-2	TRAJ34	TRBV4-2	TRBJ2-2	HomoSapiens	A0201_YVLDHLIVV	train	0	1	Public TCRs with undetermined specificities
CAVLSFTSGTYKYIF	CASRLGGSRETQYF	TRAV21	TRAJ40	TRBV6-1	TRBJ2-5	HomoSapiens	A0201_YVLDHLIVV	train	0	1	Public TCRs with undetermined specificities
CATGSLNSGGSNYKLTF	CASSYVAGNTEAFF	TRAV17	TRAJ53	TRBV6-5	TRBJ1-1	HomoSapiens	A0201_YVLDHLIVV	train	0	1	Public TCRs with undetermined specificities
CALRPFKGNAGKSTF	CASSFGANTGELFF	TRAV9-2	TRAJ27	TRBV7-9	TRBJ2-2	HomoSapiens	A0201_YVLDHLIVV	train	0	1	Public TCRs with undetermined specificities
CALGPVSDGQKLLF	CASSLNPIQGDLDPNEQFF	TRAV21	TRAJ16	TRBV7-6	TRBJ2-1	HomoSapiens	A0201_YVLDHLIVV	train	0	1	Public TCRs with undetermined specificities
CAVSSYRGGYNKLIF	CASSQSGTGTYEQYF	TRAV8-6	TRAJ4	TRBV5-1	TRBJ2-7	HomoSapiens	A0201_YVLDHLIVV	train	0	1	Public TCRs with undetermined specificities
CAVRSQTGNQFYF	CASGDRPSSYNEQFF	TRAV20	TRAJ49	TRBV19	TRBJ2-1	HomoSapiens	A0201_YVLDHLIVV	train	0	1	Public TCRs with undetermined specificities
CAGQSPEGSQGNLIF	CSARGPAINQPQHF	TRAV35	TRAJ42	TRBV20-1	TRBJ1-5	HomoSapiens	A0201_YVLDHLIVV	train	0	1	Public TCRs with undetermined specificities
CAVGARTISNFGNEKLTF	CASRISGTVKGYTF	TRAV8-3	TRAJ48	TRBV6-2/6-3	TRBJ1-2	HomoSapiens	A0201_YVLDHLIVV	train	0	1	Public TCRs with undetermined specificities
CAASLPGNYGGSQGNLIF	CATKDGNQPQHF	TRAV13-1	TRAJ42	TRBV6-2/6-3	TRBJ1-5	HomoSapiens	A0201_YVLDHLIVV	train	0	1	Public TCRs with undetermined specificities
CAVQANAGGGNKLTF	CRADRAGNTIYF	TRAV20	TRAJ10	TRBV20-1	TRBJ1-3	HomoSapiens	A0201_YVLDHLIVV	train	0	1	Public TCRs with undetermined specificities
CAATDRGGTSYGKLTF	CASSLYVGKGYTF	TRAV29/DV5	TRAJ52	TRBV27	TRBJ1-2	HomoSapiens	A0201_YVLDHLIVV	train	0	1	Public TCRs with undetermined specificities
CLVVSGGSYIPTF	CASSPDFRWYYEQYF	TRAV4	TRAJ6	TRBV27	TRBJ2-7	HomoSapiens	A0201_YVLDHLIVV	train	0	1	Public TCRs with undetermined specificities
CAASAGGNNRKLIW	CASSPDSNLYNEQFF	TRAV29/DV5	TRAJ38	TRBV5-1	TRBJ2-1	HomoSapiens	A0201_YVLDHLIVV	train	0	1	Public TCRs with undetermined specificities
CIVPMNRDDKIIF	CAWSRPGTSGVYEQYF	TRAV26-1	TRAJ30	TRBV30	TRBJ2-7	HomoSapiens	A0201_YVLDHLIVV	train	0	1	Public TCRs with undetermined specificities
CAEAYKLSF	CASSLDGQLAKNIQYF	TRAV13-2	TRAJ20	TRBV7-3	TRBJ2-4	HomoSapiens	A0201_YVLDHLIVV	train	0	1	Public TCRs with undetermined specificities
CALDDTDKHIF	CSARDPSSGNTIYF	TRAV6	TRAJ34	TRBV20-1	TRBJ1-3	HomoSapiens	A0201_YVLDHLIVV	train	0	1	Public TCRs with undetermined specificities
CALSEREPSGGSYIPTF	CASSLMAGGGETQYF	TRAV19	TRAJ6	TRBV7-3	TRBJ2-5	HomoSapiens	A0201_YVLDHLIVV	train	0	1	Public TCRs with undetermined specificities
CAVTYKYSGYSTLTF	CASSPPQGFRTEAFF	TRAV21	TRAJ11	TRBV18	TRBJ1-1	HomoSapiens	A0201_YVLDHLIVV	train	0	1	Public TCRs with undetermined specificities
CAVGASGGGADGLTF	CATSRDETGGLNEQYF	TRAV8-3	TRAJ45	TRBV15	TRBJ2-7	HomoSapiens	A0201_YVLDHLIVV	train	0	1	Public TCRs with undetermined specificities
CAMRKRAGNNRKLIW	CSAAGLYTGELFF	TRAV14/DV4	TRAJ38	TRBV20-1	TRBJ2-2	HomoSapiens	A0201_YVLDHLIVV	train	0	1	Public TCRs with undetermined specificities
CAKDADYGGSQGNLIF	CASSTAFLEQYF	TRAV17	TRAJ42	TRBV2	TRBJ2-7	HomoSapiens	A0201_YVLDHLIVV	train	0	1	Public TCRs with undetermined specificities
CAVRSSGAGSYQLTF	CASSLESPYEQYF	TRAV1-1	TRAJ28	TRBV5-1	TRBJ2-7	HomoSapiens	A0201_YVLDHLIVV	train	0	1	Public TCRs with undetermined specificities
CAMREGRTNDYKLSF	CASSYVQGAGTDTQYF	TRAV14/DV4	TRAJ20	TRBV12-4	TRBJ2-3	HomoSapiens	A0201_YVLDHLIVV	train	0	1	Public TCRs with undetermined specificities
CVVNSRNYGQNFVF	CAISESIPRSGVPSREQYF	TRAV12-1	TRAJ26	TRBV10-3	TRBJ2-7	HomoSapiens	A0201_YVLDHLIVV	train	0	1	Public TCRs with undetermined specificities
CAVNLPVGSNYKLTF	CASSPMREMNYGYTF	TRAV12-2	TRAJ53	TRBV3-1	TRBJ1-2	HomoSapiens	A0201_YVLDHLIVV	train	0	1	Public TCRs with undetermined specificities
CATVPLQNNDMRF	CASSKTGINEQYF	TRAV17	TRAJ43	TRBV7-2	TRBJ2-7	HomoSapiens	A0201_YVLDHLIVV	train	0	1	Public TCRs with undetermined specificities
CAYRTPNEKLTF	CASSLESYEQYF	TRAV38-2/DV8	TRAJ48	TRBV5-5	TRBJ2-7	HomoSapiens	A0201_YVLDHLIVV	train	0	1	Public TCRs with undetermined specificities
CAVRDRGDFNKFYF	CASSSYQRVGASYEQYF	TRAV3	TRAJ21	TRBV5-1	TRBJ2-7	HomoSapiens	A0201_YVLDHLIVV	train	0	1	Public TCRs with undetermined specificities
CVTHNDYKLSF	CASSLAGGSTDTQYF	TRAV21	TRAJ20	TRBV7-3	TRBJ2-3	HomoSapiens	A0201_YVLDHLIVV	train	0	1	Public TCRs with undetermined specificities
CALSNNNDMRF	CASRGWAGTMNTEAFF	TRAV9-2	TRAJ43	TRBV7-9	TRBJ1-1	HomoSapiens	A0201_YVLDHLIVV	train	0	1	Public TCRs with undetermined specificities
CAVRDIGGGRLMF	CASSYSEGGRAYEQYF	TRAV3	TRAJ31	TRBV6-5	TRBJ2-7	HomoSapiens	A0201_YVLDHLIVV	train	0	1	Public TCRs with undetermined specificities
CAAPKGNKLVF	CASSIDREFSPLHF	TRAV29/DV5	TRAJ47	TRBV11-3	TRBJ1-6	HomoSapiens	A0201_YVLDHLIVV	train	0	1	Public TCRs with undetermined specificities
CALSEGGANSKLTF	CASIRGPNTEAFF	TRAV19	TRAJ56	TRBV28	TRBJ1-1	HomoSapiens	A0201_YVLDHLIVV	train	0	1	Public TCRs with undetermined specificities
CAESTNSGANNLFF	CASSRIQNSYEQYF	TRAV5	TRAJ36	TRBV6-2/6-3	TRBJ2-7	HomoSapiens	A0201_YVLDHLIVV	train	0	1	Public TCRs with undetermined specificities
CALSENEEEGYSTLTF	CSARDRAGWETQYF	TRAV9-2	TRAJ11	TRBV20-1	TRBJ2-5	HomoSapiens	A0201_YVLDHLIVV	train	0	1	Public TCRs with undetermined specificities
CAPKGSNDYKLSF	CASSPGRGYEQYF	TRAV9-2	TRAJ20	TRBV11-1	TRBJ2-7	HomoSapiens	A0201_YVLDHLIVV	train	0	1	Public TCRs with undetermined specificities
CAVRGSWGGSEKLVF	CSAFLGVGETQYF	TRAV21	TRAJ57	TRBV20-1	TRBJ2-5	HomoSapiens	A0201_YVLDHLIVV	train	0	1	Public TCRs with undetermined specificities
CAASSEIKLVF	CASQGLGNYGYTF	TRAV13-1	TRAJ47	TRBV19	TRBJ1-2	HomoSapiens	A0201_YVLDHLIVV	train	0	1	Public TCRs with undetermined specificities
CATDRREYGNKLVF	CASRRGVNYGYTF	TRAV17	TRAJ47	TRBV7-2	TRBJ1-2	HomoSapiens	A0201_YVLDHLIVV	train	0	1	Public TCRs with undetermined specificities
CALGTLKRGSYIPTF	CSAALLNTEAFF	TRAV9-2	TRAJ6	TRBV29-1	TRBJ1-1	HomoSapiens	A0201_YVLDHLIVV	train	0	1	Public TCRs with undetermined specificities
CAFRNGGSYIPTF	CSASRGDNSYNEQFF	TRAV24	TRAJ6	TRBV20-1	TRBJ2-1	HomoSapiens	A0201_YVLDHLIVV	train	0	1	Public TCRs with undetermined specificities
CAVKDNNAGNMLTF	CSASGGLAGVVFGSYEQYF	TRAV3	TRAJ39	TRBV20-1	TRBJ2-7	HomoSapiens	A0201_YVLDHLIVV	train	0	1	Public TCRs with undetermined specificities
CAVFWGNTPLVF	CATTPGRLNQPQHF	TRAV21	TRAJ29	TRBV19	TRBJ1-5	HomoSapiens	A0201_YVLDHLIVV	train	0	1	Public TCRs with undetermined specificities
CGTDPGIGYALNF	CASSLGLTGRGNEKLFF	TRAV30	TRAJ41	TRBV7-2	TRBJ1-4	HomoSapiens	A0201_YVLDHLIVV	train	0	1	Public TCRs with undetermined specificities
CAVSGSTDKLIF	CASSPQSKGNTEAFF	TRAV8-6	TRAJ34	TRBV18	TRBJ1-1	HomoSapiens	A0201_YVLDHLIVV	train	0	1	Public TCRs with undetermined specificities
CAVSKLNAGGTSYGKLTF	CASSVVARSDTQYF	TRAV8-4	TRAJ52	TRBV7-3	TRBJ2-3	HomoSapiens	A0201_YVLDHLIVV	train	0	1	Public TCRs with undetermined specificities
CAPRGWRSASKIIF	CASSLVVEPQETQYF	TRAV6	TRAJ3	TRBV12-3	TRBJ2-5	HomoSapiens	A0201_YVLDHLIVV	train	0	1	Public TCRs with undetermined specificities
CAVQSRSGYALNF	CSAPGEGSYEQYF	TRAV20	TRAJ41	TRBV20-1	TRBJ2-7	HomoSapiens	A0201_YVLDHLIVV	train	0	1	Public TCRs with undetermined specificities
CAMRETTTGGGADGLTF	CASSRLTDATNEKLFF	TRAV14/DV4	TRAJ45	TRBV4-1	TRBJ1-4	HomoSapiens	A0201_YVLDHLIVV	train	0	1	Public TCRs with undetermined specificities
CASGVNRDDKIIF	CASSLARRVVDEQFF	TRAV17	TRAJ30	TRBV7-6	TRBJ2-1	HomoSapiens	A0201_YVLDHLIVV	train	0	1	Public TCRs with undetermined specificities
CADYDKVIF	CASSPQGAPDTQYF	TRAV13-1	TRAJ50	TRBV14	TRBJ2-3	HomoSapiens	A0201_YVLDHLIVV	train	0	1	Public TCRs with undetermined specificities
CALMGNNARLMF	CSASVSGRLETQYF	TRAV16	TRAJ31	TRBV20-1	TRBJ2-5	HomoSapiens	A0201_YVLDHLIVV	train	0	1	Public TCRs with undetermined specificities
CATERSYNTDKLIF	CASSLGPSGGADTQYF	TRAV17	TRAJ34	TRBV11-3	TRBJ2-3	HomoSapiens	A0201_YVLDHLIVV	train	0	1	Public TCRs with undetermined specificities
CASAGGTYKYIF	CSATPGLRGRGRDQYF	TRAV5	TRAJ40	TRBV20-1	TRBJ2-5	HomoSapiens	A0201_YVLDHLIVV	train	0	1	Public TCRs with undetermined specificities
CAEGGERRGGNKLTF	CAWTRDGSNQPQHF	TRAV13-2	TRAJ10	TRBV30	TRBJ1-5	HomoSapiens	A0201_YVLDHLIVV	train	0	1	Public TCRs with undetermined specificities
CAVVSPYNNAGNMLTF	CASSLYPGTDSGTGELFF	TRAV8-3	TRAJ39	TRBV27	TRBJ2-2	HomoSapiens	A0201_YVLDHLIVV	train	0	1	Public TCRs with undetermined specificities
CLVGPSFMKTSYDKVIF	CASSQDGTYGYTF	TRAV4	TRAJ50	TRBV7-9	TRBJ1-2	HomoSapiens	A0201_YVLDHLIVV	train	0	1	Public TCRs with undetermined specificities
CATDYGGSQGNLIF	CASSPTDTSYEQYF	TRAV3	TRAJ42	TRBV14	TRBJ2-7	HomoSapiens	A0201_YVLDHLIVV	train	0	1	Public TCRs with undetermined specificities
CAERDSSMNRDDKIIF	CASRGQGQGDTQYF	TRAV1-1	TRAJ30	TRBV25-1	TRBJ2-3	HomoSapiens	A0201_YVLDHLIVV	train	0	1	Public TCRs with undetermined specificities
CVVLSYQAGTALIF	CASSPVAGGTDTQYF	TRAV12-1	TRAJ15	TRBV18	TRBJ2-3	HomoSapiens	A0201_YVLDHLIVV	train	0	1	Public TCRs with undetermined specificities
CATYNNAGNMLTF	CASSLFASKVAEQYF	TRAV17	TRAJ39	TRBV11-2	TRBJ2-7	HomoSapiens	A0201_YVLDHLIVV	train	0	1	Public TCRs with undetermined specificities
CALSGYSTLTF	CASSYQGGTYNEQFF	TRAV9-2	TRAJ11	TRBV6-2/6-3	TRBJ2-1	HomoSapiens	A0201_YVLDHLIVV	train	0	1	Public TCRs with undetermined specificities
CAVTRRGTDKLIF	CSVEELSQETQYF	TRAV8-6	TRAJ34	TRBV29-1	TRBJ2-5	HomoSapiens	A0201_YVLDHLIVV	train	0	1	Public TCRs with undetermined specificities
CALDSREGSYIPTF	CSARRTGGDEQYF	TRAV6	TRAJ6	TRBV20-1	TRBJ2-7	HomoSapiens	A0201_YVLDHLIVV	train	0	1	Public TCRs with undetermined specificities
CIVTGAHYGQNFVF	CASSPASTGGTYEQYF	TRAV26-1	TRAJ26	TRBV5-1	TRBJ2-7	HomoSapiens	A0201_YVLDHLIVV	train	0	1	Public TCRs with undetermined specificities
CAVGTGFQKLVF	CASSLGAARSSGNTIYF	TRAV8-6	TRAJ8	TRBV9	TRBJ1-3	HomoSapiens	A0201_YVLDHLIVV	train	0	1	Public TCRs with undetermined specificities
CAAASNTGKLIF	CAWSNSGNTIYF	TRAV25	TRAJ37	TRBV30	TRBJ1-3	HomoSapiens	A0201_YVLDHLIVV	train	0	1	Public TCRs with undetermined specificities
CAAPGNSGGSNYKLTF	CASREGQGATGELFF	TRAV23/DV6	TRAJ53	TRBV12-4	TRBJ2-2	HomoSapiens	A0201_YVLDHLIVV	train	0	1	Public TCRs with undetermined specificities
CAVMGAYTGGFKTIF	CATSDYKGGEQYF	TRAV8-1	TRAJ9	TRBV24-1	TRBJ2-7	HomoSapiens	A0201_YVLDHLIVV	train	0	1	Public TCRs with undetermined specificities
CAVERRGQGGSEKLVF	CASSLGGTYQGAQETQYF	TRAV22	TRAJ57	TRBV5-4	TRBJ2-5	HomoSapiens	A0201_YVLDHLIVV	train	0	1	Public TCRs with undetermined specificities
CILRDPRIRTYKYIF	CATSDLPRGGANTGELFF	TRAV26-2	TRAJ40	TRBV24-1	TRBJ2-2	HomoSapiens	A0201_YVLDHLIVV	train	0	1	Public TCRs with undetermined specificities
CAESISTLQAGTALIF	CASSELGTYNEQFF	TRAV5	TRAJ15	TRBV2	TRBJ2-1	HomoSapiens	A0201_YVLDHLIVV	train	0	1	Public TCRs with undetermined specificities
CAVNGGSQGNLIF	CASSPVDYSYEQYF	TRAV12-2	TRAJ42	TRBV18	TRBJ2-7	HomoSapiens	A0201_YVLDHLIVV	train	0	1	Public TCRs with undetermined specificities
CAVSEGSNDYKLSF	CASTGTGVGNEQFF	TRAV8-4	TRAJ20	TRBV19	TRBJ2-1	HomoSapiens	A0201_YVLDHLIVV	train	0	1	Public TCRs with undetermined specificities
CATDPITGNQFYF	CASSPTAGNTEAFF	TRAV17	TRAJ49	TRBV7-8	TRBJ1-1	HomoSapiens	A0201_YVLDHLIVV	train	0	1	Public TCRs with undetermined specificities
CAVQPRSNFGNEKLTF	CASSLEPGLSGNTIYF	TRAV20	TRAJ48	TRBV7-6	TRBJ1-3	HomoSapiens	A0201_YVLDHLIVV	train	0	1	Public TCRs with undetermined specificities
CAATLPNAGNNRKLIW	CASRKGLPQPQHF	TRAV13-1	TRAJ38	TRBV2	TRBJ1-5	HomoSapiens	A0201_YVLDHLIVV	train	0	1	Public TCRs with undetermined specificities
CIVIGNDYKLSF	CASRDTYTDTQYF	TRAV26-1	TRAJ20	TRBV12-4	TRBJ2-3	HomoSapiens	A0201_YVLDHLIVV	train	0	1	Public TCRs with undetermined specificities
CAVGTEAAGNKLTF	CSAKWRGGYGYTF	TRAV8-3	TRAJ17	TRBV20-1	TRBJ1-2	HomoSapiens	A0201_YVLDHLIVV	train	0	1	Public TCRs with undetermined specificities
CAVNNPPVNQGGKLIF	CASSQSTGEGQETQYF	TRAV12-2	TRAJ23	TRBV16	TRBJ2-5	HomoSapiens	A0201_YVLDHLIVV	train	0	1	Public TCRs with undetermined specificities
CVVNGDFGNEKLTF	CASSLLSGETEAFF	TRAV12-1	TRAJ48	TRBV5-1	TRBJ1-1	HomoSapiens	A0201_YVLDHLIVV	train	0	1	Public TCRs with undetermined specificities
CAELRGQNFVF	CASSEVGGTTDTQYF	TRAV5	TRAJ26	TRBV25-1	TRBJ2-3	HomoSapiens	A0201_YVLDHLIVV	train	0	1	Public TCRs with undetermined specificities
CAELTGGGNKLTF	CASSEMVNEQYF	TRAV29/DV5	TRAJ10	TRBV6-1	TRBJ2-7	HomoSapiens	A0201_YVLDHLIVV	train	0	1	Public TCRs with undetermined specificities
CVVNIPSGYNKLIF	CASKEDGKMNTEAFF	TRAV12-1	TRAJ4	TRBV19	TRBJ1-1	HomoSapiens	A0201_YVLDHLIVV	train	0	1	Public TCRs with undetermined specificities
CAVAISGGYNKLIF	CATSRDKRLIGGYEQYF	TRAV8-3	TRAJ4	TRBV15	TRBJ2-7	HomoSapiens	A0201_YVLDHLIVV	train	0	1	Public TCRs with undetermined specificities
CAVNGIFFVNSGGYQKVTF	CASSPGTVKETQYF	TRAV12-2	TRAJ13	TRBV7-3	TRBJ2-5	HomoSapiens	A0201_YVLDHLIVV	train	0	1	Public TCRs with undetermined specificities
CGADRHNAGNMLTF	CASSQQPTWVFFF	TRAV34	TRAJ39	TRBV12-3	TRBJ1-1	HomoSapiens	A0201_YVLDHLIVV	train	0	1	Public TCRs with undetermined specificities
CVVTLGATNAGKSTF	CASSFLGQGYDEQFF	TRAV10	TRAJ27	TRBV5-5	TRBJ2-1	HomoSapiens	A0201_YVLDHLIVV	train	0	1	Public TCRs with undetermined specificities
CAFIATPNFGNEKLTF	CASSYAPARGEQFF	TRAV38-1	TRAJ48	TRBV6-6	TRBJ2-1	HomoSapiens	A0201_YVLDHLIVV	train	0	1	Public TCRs with undetermined specificities
CAMGSNTGNQFYF	CASSIGLAGASSYEQYF	TRAV12-3	TRAJ49	TRBV19	TRBJ2-7	HomoSapiens	A0201_YVLDHLIVV	train	0	1	Public TCRs with undetermined specificities
CAVTRRPGSAGGTSYGKLTF	CASSLAASGETQYF	TRAV8-6	TRAJ52	TRBV7-7	TRBJ2-5	HomoSapiens	A0201_YVLDHLIVV	train	0	1	Public TCRs with undetermined specificities
CATADVWNTGNQFYF	CATSDSGTGYGYTF	TRAV17	TRAJ49	TRBV24-1	TRBJ1-2	HomoSapiens	A0201_YVLDHLIVV	train	0	1	Public TCRs with undetermined specificities
CVVPHWGAQKLVF	CASTDNTGELFF	TRAV12-1	TRAJ54	TRBV3-1	TRBJ2-2	HomoSapiens	A0201_YVLDHLIVV	train	0	1	Public TCRs with undetermined specificities
CAVRDTRRSNAGKSTF	CASSQDRGWSEAFF	TRAV3	TRAJ27	TRBV3-1	TRBJ1-1	HomoSapiens	A0201_YVLDHLIVV	train	0	1	Public TCRs with undetermined specificities
CAVLMAGANNLFF	CASSPGPAPTDTQYF	TRAV8-6	TRAJ36	TRBV18	TRBJ2-3	HomoSapiens	A0201_YVLDHLIVV	train	0	1	Public TCRs with undetermined specificities
CAVLGGGSYIPTF	CASSLPGLPTSNYGYTF	TRAV1-2	TRAJ6	TRBV5-5	TRBJ1-2	HomoSapiens	A0201_YVLDHLIVV	train	0	1	Public TCRs with undetermined specificities
CAVPMGQNFVF	CASSPRGRVFTEAFF	TRAV20	TRAJ26	TRBV11-3	TRBJ1-1	HomoSapiens	A0201_YVLDHLIVV	train	0	1	Public TCRs with undetermined specificities
CAETVNQGGKLIF	CASSFGTESNQPQHF	TRAV13-2	TRAJ23	TRBV12-3	TRBJ1-5	HomoSapiens	A0201_YVLDHLIVV	train	0	1	Public TCRs with undetermined specificities
CAVQIRRETSYDKVIF	CASSLYRTEAFF	TRAV20	TRAJ50	TRBV5-4	TRBJ1-1	HomoSapiens	A0201_YVLDHLIVV	train	0	1	Public TCRs with undetermined specificities
CAMREAPLWENAGNNRKLIW	CATGATDTQYF	TRAV14/DV4	TRAJ38	TRBV12-3	TRBJ2-3	HomoSapiens	A0201_YVLDHLIVV	train	0	1	Public TCRs with undetermined specificities
CAVDRPGGFKTIF	CSGGRANTGELFF	TRAV2	TRAJ9	TRBV29-1	TRBJ2-2	HomoSapiens	A0201_YVLDHLIVV	train	0	1	Public TCRs with undetermined specificities
CAMSPPGTYKYIF	CASSLFGGGYEQYF	TRAV14/DV4	TRAJ40	TRBV7-9	TRBJ2-7	HomoSapiens	A0201_YVLDHLIVV	train	0	1	Public TCRs with undetermined specificities
CAAGNNRLAF	CSARAGANNSPLHF	TRAV12-2	TRAJ7	TRBV20-1	TRBJ1-6	HomoSapiens	A0201_YVLDHLIVV	train	0	1	Public TCRs with undetermined specificities
CAVEETDGGSQGNLIF	CASSGTSGERGETQYF	TRAV2	TRAJ42	TRBV5-1	TRBJ2-5	HomoSapiens	A0201_YVLDHLIVV	train	0	1	Public TCRs with undetermined specificities
CLVFPGGDSNYQLIW	CSATGQTYEQYF	TRAV4	TRAJ33	TRBV20-1	TRBJ2-7	HomoSapiens	A0201_YVLDHLIVV	train	0	1	Public TCRs with undetermined specificities
CAVINSNYQLIW	CSARLPGTYNEQFF	TRAV1-2	TRAJ33	TRBV20-1	TRBJ2-1	HomoSapiens	A0201_YVLDHLIVV	train	0	1	Public TCRs with undetermined specificities
CVVNSDSGYSTLTF	CASSLGLAGSQETQYF	TRAV12-1	TRAJ11	TRBV7-2	TRBJ2-5	HomoSapiens	A0201_YVLDHLIVV	train	0	1	Public TCRs with undetermined specificities
CAMSGITGANNLFF	CASSQVGTGGANVLTF	TRAV12-3	TRAJ36	TRBV4-1	TRBJ2-6	HomoSapiens	A0201_YVLDHLIVV	train	0	1	Public TCRs with undetermined specificities
CAMAETSYDKVIF	CASSFLAHDYEQYF	TRAV12-3	TRAJ50	TRBV7-9	TRBJ2-7	HomoSapiens	A0201_YVLDHLIVV	train	0	1	Public TCRs with undetermined specificities
CIVHTTAGNMLTF	CASSVSGRLNYEQYF	TRAV26-1	TRAJ39	TRBV6-5	TRBJ2-7	HomoSapiens	A0201_YVLDHLIVV	train	0	1	Public TCRs with undetermined specificities
CAVAAGGSQGNLIF	CAWSVPTIDTGELFF	TRAV29/DV5	TRAJ42	TRBV30	TRBJ2-2	HomoSapiens	A0201_YVLDHLIVV	train	0	1	Public TCRs with undetermined specificities
CAFRGPFQGGSEKLVF	CASSAQTGILFYTF	TRAV38-1	TRAJ57	TRBV19	TRBJ1-2	HomoSapiens	A0201_YVLDHLIVV	train	0	1	Public TCRs with undetermined specificities
CAVSSYSSASKIIF	CASSLLGGDSEAFF	TRAV3	TRAJ3	TRBV28	TRBJ1-1	HomoSapiens	A0201_YVLDHLIVV	train	0	1	Public TCRs with undetermined specificities
CAVTGGTDKLIF	CATSRGGETIAGGRQFF	TRAV8-1	TRAJ34	TRBV15	TRBJ2-1	HomoSapiens	A0201_YVLDHLIVV	train	0	1	Public TCRs with undetermined specificities
CALRDSNYQLIW	CASTAPSHEQYF	TRAV38-1	TRAJ33	TRBV7-2	TRBJ2-7	HomoSapiens	A0201_YVLDHLIVV	train	0	1	Public TCRs with undetermined specificities
CATDSDQTGANNLFF	CASSPRKVVDTEAFF	TRAV17	TRAJ36	TRBV18	TRBJ1-1	HomoSapiens	A0201_YVLDHLIVV	train	0	1	Public TCRs with undetermined specificities
CALRRSNSGYALNF	CSALYDPNQPQHF	TRAV9-2	TRAJ41	TRBV20-1	TRBJ1-5	HomoSapiens	A0201_YVLDHLIVV	train	0	1	Public TCRs with undetermined specificities
CAVMGEDYQLIW	CASSLALSASGTSRGPYEQYF	TRAV1-2	TRAJ33	TRBV12-4	TRBJ2-7	HomoSapiens	A0201_YVLDHLIVV	train	0	1	Public TCRs with undetermined specificities
CAGEARGTYKYIF	CASSPKAGQGYEQYF	TRAV27	TRAJ40	TRBV18	TRBJ2-7	HomoSapiens	A0201_YVLDHLIVV	train	0	1	Public TCRs with undetermined specificities
CAMSGREITNAGKSTF	CASSYRTGIYNEQFF	TRAV12-3	TRAJ27	TRBV6-5	TRBJ2-1	HomoSapiens	A0201_YVLDHLIVV	train	0	1	Public TCRs with undetermined specificities
CALVRGFKTIF	CASIEPGEQFF	TRAV6	TRAJ9	TRBV11-1	TRBJ2-1	HomoSapiens	A0201_YVLDHLIVV	train	0	1	Public TCRs with undetermined specificities
CAERGRDDKIIF	CASSSRGDTDTQYF	TRAV5	TRAJ30	TRBV7-2	TRBJ2-3	HomoSapiens	A0201_YVLDHLIVV	train	0	1	Public TCRs with undetermined specificities
CAATDRGYSTLTF	CASSTTDGAYGYTF	TRAV8-4	TRAJ11	TRBV19	TRBJ1-2	HomoSapiens	A0201_YVLDHLIVV	train	0	1	Public TCRs with undetermined specificities
CAARTRRDDKIIF	CASSYSTGRPQHF	TRAV29/DV5	TRAJ30	TRBV6-2/6-3	TRBJ1-5	HomoSapiens	A0201_YVLDHLIVV	train	0	1	Public TCRs with undetermined specificities
CAATMHNNARLMF	CASSKPGRGKEKLFF	TRAV29/DV5	TRAJ31	TRBV12-3	TRBJ1-4	HomoSapiens	A0201_YVLDHLIVV	train	0	1	Public TCRs with undetermined specificities
CAVRDIWNNAGNMLTF	CASSLGQGANGELFF	TRAV3	TRAJ39	TRBV13	TRBJ2-2	HomoSapiens	A0201_YVLDHLIVV	train	0	1	Public TCRs with undetermined specificities
CAFMKRETSGSRLTF	CASSDRLAGGPPYNEQFF	TRAV38-1	TRAJ58	TRBV6-1	TRBJ2-1	HomoSapiens	A0201_YVLDHLIVV	train	0	1	Public TCRs with undetermined specificities
CAEGPPNRDDKIIF	CASSVLDVNTEAFF	TRAV1-1	TRAJ30	TRBV9	TRBJ1-1	HomoSapiens	A0201_YVLDHLIVV	train	0	1	Public TCRs with undetermined specificities
CAASVTGGGNKLTF	CASSYEDRNTEAFF	TRAV13-2	TRAJ10	TRBV7-2	TRBJ1-1	HomoSapiens	A0201_YVLDHLIVV	train	0	1	Public TCRs with undetermined specificities
CAVQGHNQAGTALIF	CASSPGPSASYEQYF	TRAV20	TRAJ15	TRBV7-8	TRBJ2-7	HomoSapiens	A0201_YVLDHLIVV	train	0	1	Public TCRs with undetermined specificities
CSVGAMTGGFKTIF	CASSLYQSTGELFF	TRAV8-3	TRAJ9	TRBV7-2	TRBJ2-2	HomoSapiens	A0201_YVLDHLIVV	train	0	1	Public TCRs with undetermined specificities
CAYRTTFYNQGGKLIF	CATGRDDKNIQYF	TRAV38-2/DV8	TRAJ23	TRBV6-6	TRBJ2-4	HomoSapiens	A0201_YVLDHLIVV	train	0	1	Public TCRs with undetermined specificities
CATEPPFGGGAQKLVF	CASSQDFGLYEQYF	TRAV17	TRAJ54	TRBV4-3	TRBJ2-7	HomoSapiens	A0201_YVLDHLIVV	train	0	1	Public TCRs with undetermined specificities
CASPQGGSARQLTF	CASSTTGGTNEKLFF	TRAV1-1	TRAJ22	TRBV6-5	TRBJ1-4	HomoSapiens	A0201_YVLDHLIVV	train	0	1	Public TCRs with undetermined specificities
CAVQDFGAGSYQLTF	CASRHSGRYNEQFF	TRAV39	TRAJ28	TRBV6-2/6-3	TRBJ2-1	HomoSapiens	A0201_YVLDHLIVV	train	0	1	Public TCRs with undetermined specificities
CAVNNAPDYKLSF	CASTGTDSSTDTQYF	TRAV8-1	TRAJ20	TRBV5-1	TRBJ2-3	HomoSapiens	A0201_YVLDHLIVV	train	0	1	Public TCRs with undetermined specificities
CAAPGDRGGADGLTF	CATSRDRPVRGETQYF	TRAV29/DV5	TRAJ45	TRBV15	TRBJ2-5	HomoSapiens	A0201_YVLDHLIVV	train	0	1	Public TCRs with undetermined specificities
CAASKGGGSARQLTF	CASSLGGQAYGYTF	TRAV23/DV6	TRAJ22	TRBV7-9	TRBJ1-2	HomoSapiens	A0201_YVLDHLIVV	train	0	1	Public TCRs with undetermined specificities
CAARADGGYNKLIF	CAWSVHGPETQYF	TRAV13-1	TRAJ4	TRBV30	TRBJ2-5	HomoSapiens	A0201_YVLDHLIVV	train	0	1	Public TCRs with undetermined specificities
CAADYNYGQNFVF	CASSQVAYEQYF	TRAV21	TRAJ26	TRBV6-2/6-3	TRBJ2-7	HomoSapiens	A0201_YVLDHLIVV	train	0	1	Public TCRs with undetermined specificities
CAMREVSGDTGRRALTF	CASSLESTVPQPQHF	TRAV14/DV4	TRAJ5	TRBV7-2	TRBJ1-5	HomoSapiens	A0201_YVLDHLIVV	train	0	1	Public TCRs with undetermined specificities
CAVSEGTNAGKSTF	CASNSQGSYNEQFF	TRAV8-4	TRAJ27	TRBV28	TRBJ2-1	HomoSapiens	A0201_YVLDHLIVV	train	0	1	Public TCRs with undetermined specificities
CAVAAGNMLTF	CASSQVVGTDTQYF	TRAV36/DV7	TRAJ39	TRBV4-1	TRBJ2-3	HomoSapiens	A0201_YVLDHLIVV	train	0	1	Public TCRs with undetermined specificities
CALSDPLRGANSKLTF	CASRLITGTGSSPLHF	TRAV9-2	TRAJ56	TRBV28	TRBJ1-6	HomoSapiens	A0201_YVLDHLIVV	train	0	1	Public TCRs with undetermined specificities
CVVSAWGNNAGNMLTF	CASSLNLRVNTEAFF	TRAV10	TRAJ39	TRBV7-8	TRBJ1-1	HomoSapiens	A0201_YVLDHLIVV	train	0	1	Public TCRs with undetermined specificities
CAVGPLRNTDKLIF	CASRGLTSNKLTDTQYF	TRAV8-3	TRAJ34	TRBV5-1	TRBJ2-3	HomoSapiens	A0201_YVLDHLIVV	train	0	1	Public TCRs with undetermined specificities
CAYTDYGQNFVF	CSASWGGETQYF	TRAV6	TRAJ26	TRBV20-1	TRBJ2-5	HomoSapiens	A0201_YVLDHLIVV	train	0	1	Public TCRs with undetermined specificities
CAGPGSARQLTF	CASSYYPLLNSYEQYF	TRAV35	TRAJ22	TRBV5-1	TRBJ2-7	HomoSapiens	A0201_YVLDHLIVV	train	0	1	Public TCRs with undetermined specificities
CAFEMTSGTYKYIF	CASSFRDRVHEQFF	TRAV8-3	TRAJ40	TRBV7-8	TRBJ2-1	HomoSapiens	A0201_YVLDHLIVV	train	0	1	Public TCRs with undetermined specificities
CAVSALKGAQKLVF	CASSLTSGAQETQYF	TRAV8-6	TRAJ54	TRBV7-9	TRBJ2-7	HomoSapiens	A0201_YVLDHLIVV	train	0	1	Public TCRs with undetermined specificities
CGLTGNQFYF	CASRLSKGSNQPQHF	TRAV30	TRAJ49	TRBV27	TRBJ1-5	HomoSapiens	A0201_YVLDHLIVV	train	0	1	Public TCRs with undetermined specificities
CALENTGNQFYF	CASSLANGEETQYF	TRAV12-2	TRAJ49	TRBV5-1	TRBJ2-5	HomoSapiens	A0201_YVLDHLIVV	train	0	1	Public TCRs with undetermined specificities
CVVTRQLNSGNTPLVF	CSIWTGLNTEAFF	TRAV12-1	TRAJ29	TRBV29-1	TRBJ1-1	HomoSapiens	A0201_YVLDHLIVV	train	0	1	Public TCRs with undetermined specificities
CVVKSSNDYKLSF	CASSLFQETQYF	TRAV10	TRAJ20	TRBV7-2	TRBJ2-5	HomoSapiens	A0201_YVLDHLIVV	train	0	1	Public TCRs with undetermined specificities
CAMREGRNNTNAGKSTF	CASSAKYNQPQHF	TRAV14/DV4	TRAJ27	TRBV19	TRBJ1-5	HomoSapiens	A0201_YVLDHLIVV	train	0	1	Public TCRs with undetermined specificities
CAAAANQAGTALIF	CASSTGRSGPHLHF	TRAV21	TRAJ15	TRBV27	TRBJ1-6	HomoSapiens	A0201_YVLDHLIVV	train	0	1	Public TCRs with undetermined specificities
CLVGDKLFAGNMLTF	CASTLLGGQETQYF	TRAV4	TRAJ39	TRBV7-8	TRBJ2-5	HomoSapiens	A0201_YVLDHLIVV	train	0	1	Public TCRs with undetermined specificities
CAFMNPFVNLSTDSWGKLQF	CSARDMGRNTGELFF	TRAV38-1	TRAJ24	TRBV20-1	TRBJ2-2	HomoSapiens	A0201_YVLDHLIVV	train	0	1	Public TCRs with undetermined specificities
CALNEGSNYKLTF	CASSFKMGDWGFGEQFF	TRAV19	TRAJ53	TRBV5-6	TRBJ2-1	HomoSapiens	A0201_YVLDHLIVV	train	0	1	Public TCRs with undetermined specificities
CAYRGGGSGTYKYIF	CASSDDLLGTSLRETQYF	TRAV38-2/DV8	TRAJ40	TRBV6-1	TRBJ2-5	HomoSapiens	A0201_YVLDHLIVV	train	0	1	Public TCRs with undetermined specificities
CAAYLSGTYKYIF	CASSQGTYSYNEQFF	TRAV8-4	TRAJ40	TRBV3-1	TRBJ2-1	HomoSapiens	A0201_YVLDHLIVV	train	0	1	Public TCRs with undetermined specificities
CAVVRGGADGLTF	CSARGDRGLTEAFF	TRAV12-2	TRAJ45	TRBV20-1	TRBJ1-1	HomoSapiens	A0201_YVLDHLIVV	train	0	1	Public TCRs with undetermined specificities
CAVNAPRGSTRGRLYF	CASSLLTTSGGNEQFF	TRAV8-1	TRAJ18	TRBV27	TRBJ2-1	HomoSapiens	A0201_YVLDHLIVV	train	0	1	Public TCRs with undetermined specificities
CAVSDGVGNARLMF	CASSPHTSSYEQYF	TRAV8-6	TRAJ31	TRBV9	TRBJ2-7	HomoSapiens	A0201_YVLDHLIVV	train	0	1	Public TCRs with undetermined specificities
CAACGTSYGKLTF	CAISPPPGQGAREQYF	TRAV13-1	TRAJ52	TRBV10-3	TRBJ2-7	HomoSapiens	A0201_YVLDHLIVV	train	0	1	Public TCRs with undetermined specificities
CALAGLQGSRLTF	CASSLGQRHTYNEQFF	TRAV16	TRAJ58	TRBV5-1	TRBJ2-1	HomoSapiens	A0201_YVLDHLIVV	train	0	1	Public TCRs with undetermined specificities
CAVFATGRRALTF	CSAETGEGEKLFF	TRAV8-6	TRAJ5	TRBV20-1	TRBJ1-4	HomoSapiens	A0201_YVLDHLIVV	train	0	1	Public TCRs with undetermined specificities
CAGQGRYNAGGTSYGKLTF	CSARDMAGYTDTQYF	TRAV35	TRAJ52	TRBV20-1	TRBJ2-3	HomoSapiens	A0201_YVLDHLIVV	train	0	1	Public TCRs with undetermined specificities
CILQSSNDYKLSF	CASSFTRDEQYF	TRAV26-2	TRAJ20	TRBV7-2	TRBJ2-7	HomoSapiens	A0201_YVLDHLIVV	train	0	1	Public TCRs with undetermined specificities
CAVMRTGNQFYF	CASSLAVGAEHTGELFF	TRAV8-4	TRAJ49	TRBV5-1	TRBJ2-2	HomoSapiens	A0201_YVLDHLIVV	train	0	1	Public TCRs with undetermined specificities
CVVNRVDNYGQNFVF	CASSPRLAGAGELFF	TRAV10	TRAJ26	TRBV5-1	TRBJ2-2	HomoSapiens	A0201_YVLDHLIVV	train	0	1	Public TCRs with undetermined specificities
CAESNLIGSGTYKYIF	CASSEWSDYGYTF	TRAV5	TRAJ40	TRBV6-1	TRBJ1-2	HomoSapiens	A0201_YVLDHLIVV	train	0	1	Public TCRs with undetermined specificities
CILREGGSNFGNEKLTF	CASSQGLAGVSYEQYF	TRAV26-2	TRAJ48	TRBV5-1	TRBJ2-7	HomoSapiens	A0201_YVLDHLIVV	train	0	1	Public TCRs with undetermined specificities
CAAIIGFGNVLHC	CATSDRVKAADTQYF	TRAV1-2	TRAJ35	TRBV24-1	TRBJ2-3	HomoSapiens	A0201_YVLDHLIVV	train	0	1	Public TCRs with undetermined specificities
CAQRGSTLGRLYF	CASSQGTGFNQPQHF	TRAV6	TRAJ18	TRBV4-1	TRBJ1-5	HomoSapiens	A0201_YVLDHLIVV	train	0	1	Public TCRs with undetermined specificities
CAVRLTGGFKTIF	CASSLVWPTGELFF	TRAV8-6	TRAJ9	TRBV5-5	TRBJ2-2	HomoSapiens	A0201_YVLDHLIVV	train	0	1	Public TCRs with undetermined specificities
CAVAITGGGNKLTF	CASSRTSGSYGKDTQYF	TRAV8-3	TRAJ10	TRBV27	TRBJ2-3	HomoSapiens	A0201_YVLDHLIVV	train	0	1	Public TCRs with undetermined specificities
CATDKAAGNKLTF	CASSYQGDTIYF	TRAV12-3	TRAJ17	TRBV9	TRBJ1-3	HomoSapiens	A0201_YVLDHLIVV	train	0	1	Public TCRs with undetermined specificities
CAATFQTGANNLFF	CASSYSSGVPPLLHGYTF	TRAV23/DV6	TRAJ36	TRBV6-5	TRBJ1-2	HomoSapiens	A0201_YVLDHLIVV	train	0	1	Public TCRs with undetermined specificities
CALMRAAGNKLTF	CASSLGTVTGGYTF	TRAV9-2	TRAJ17	TRBV12-4	TRBJ1-2	HomoSapiens	A0201_YVLDHLIVV	train	0	1	Public TCRs with undetermined specificities
CAVSRKGGGADGLTF	CASCVMGGNNEQFF	TRAV8-6	TRAJ45	TRBV7-9	TRBJ2-1	HomoSapiens	A0201_YVLDHLIVV	train	0	1	Public TCRs with undetermined specificities
CAVNFLNQAGTALIF	CAWSVAGVDYNEQFF	TRAV1-2	TRAJ15	TRBV30	TRBJ2-1	HomoSapiens	A0201_YVLDHLIVV	train	0	1	Public TCRs with undetermined specificities
CALASRSGTASKLTF	CASRDSGLEKETQYF	TRAV16	TRAJ44	TRBV6-2/6-3	TRBJ2-5	HomoSapiens	A0201_YVLDHLIVV	train	0	1	Public TCRs with undetermined specificities
CAVSRLGNTDKLIF	CASSSRDNSYEQYF	TRAV8-4	TRAJ34	TRBV7-9	TRBJ2-7	HomoSapiens	A0201_YVLDHLIVV	train	0	1	Public TCRs with undetermined specificities
CAMSVGSSASKIIF	CAISEGSGGEGTF	TRAV12-3	TRAJ3	TRBV10-3	TRBJ1-2	HomoSapiens	A0201_YVLDHLIVV	train	0	1	Public TCRs with undetermined specificities
CALKLQAGTALIF	CASSEGGQLAYEQYF	TRAV9-2	TRAJ15	TRBV6-1	TRBJ2-7	HomoSapiens	A0201_YVLDHLIVV	train	0	1	Public TCRs with undetermined specificities
CVPGGSNYQLIW	CASSNSGTTEKQFF	TRAV1-2	TRAJ33	TRBV7-9	TRBJ2-1	HomoSapiens	A0201_YVLDHLIVV	train	0	1	Public TCRs with undetermined specificities
CAVRVLGGSNYKLTF	CASSRDRSETQYF	TRAV8-6	TRAJ53	TRBV6-1	TRBJ2-5	HomoSapiens	A0201_YVLDHLIVV	train	0	1	Public TCRs with undetermined specificities
CARLTGTASKLTF	CASSEGNTIYF	TRAV21	TRAJ44	TRBV4-1	TRBJ1-3	HomoSapiens	A0201_YVLDHLIVV	train	0	1	Public TCRs with undetermined specificities
CAASAFSSGTYKYIF	CSALDRETQYF	TRAV29/DV5	TRAJ40	TRBV20-1	TRBJ2-4	HomoSapiens	A0201_YVLDHLIVV	train	0	1	Public TCRs with undetermined specificities
CAVGPWGFQKLVF	CASSLEVSGGDLLSTSTDTQYF	TRAV8-6	TRAJ8	TRBV5-1	TRBJ2-3	HomoSapiens	A0201_YVLDHLIVV	train	0	1	Public TCRs with undetermined specificities
CAALNDYKLSF	CASSSGLLLVETQYF	TRAV13-1	TRAJ20	TRBV5-1	TRBJ2-5	HomoSapiens	A0201_YVLDHLIVV	train	0	1	Public TCRs with undetermined specificities
CAVIDEMAGANNLFF	CSGEGTDTQYF	TRAV1-2	TRAJ36	TRBV29-1	TRBJ2-3	HomoSapiens	A0201_YVLDHLIVV	train	0	1	Public TCRs with undetermined specificities
CAAPLPSNFGNEKLTF	CASSLSGTGGSQETQYF	TRAV13-1	TRAJ48	TRBV5-6	TRBJ2-5	HomoSapiens	A0201_YVLDHLIVV	train	0	1	Public TCRs with undetermined specificities
CAAPANDYKLSF	CASSPAGVPGELFF	TRAV29/DV5	TRAJ20	TRBV7-3	TRBJ2-2	HomoSapiens	A0201_YVLDHLIVV	train	0	1	Public TCRs with undetermined specificities
CAVRDDEVNFNKFYF	CASSPTGTGARGYEQYF	TRAV1-1	TRAJ21	TRBV28	TRBJ2-7	HomoSapiens	A0201_YVLDHLIVV	train	0	1	Public TCRs with undetermined specificities
CAASLAGLNEKLTF	CASSQNREDTEAFF	TRAV29/DV5	TRAJ48	TRBV3-1	TRBJ1-1	HomoSapiens	A0201_YVLDHLIVV	train	0	1	Public TCRs with undetermined specificities
CAVTHPYSSASKIIF	CASSTGGFEAFF	TRAV3	TRAJ3	TRBV12-3	TRBJ1-1	HomoSapiens	A0201_YVLDHLIVV	train	0	1	Public TCRs with undetermined specificities
CAVSSSGNQFYF	CASSEWTGLGQPQHF	TRAV41	TRAJ49	TRBV2	TRBJ1-5	HomoSapiens	A0201_YVLDHLIVV	train	0	1	Public TCRs with undetermined specificities
CALGGSNYKLTF	CASSDGTGGHEQYF	TRAV16	TRAJ53	TRBV5-1	TRBJ2-7	HomoSapiens	A0201_YVLDHLIVV	train	0	1	Public TCRs with undetermined specificities
CVVNLSYNQGGKLIF	CASSISGHRMGNEQFF	TRAV12-1	TRAJ23	TRBV19	TRBJ2-1	HomoSapiens	A0201_YVLDHLIVV	train	0	1	Public TCRs with undetermined specificities
CAVVSGEYGNKLVF	CSARDRGRSALEQFF	TRAV8-3	TRAJ47	TRBV20-1	TRBJ2-1	HomoSapiens	A0201_YVLDHLIVV	train	0	1	Public TCRs with undetermined specificities
CVVSVSVLNKLVF	CASSFWQVRNQPQHF	TRAV8-2	TRAJ47	TRBV28	TRBJ1-5	HomoSapiens	A0201_YVLDHLIVV	train	0	1	Public TCRs with undetermined specificities
CAGHPSGMDSSYKLIF	CSARTSGRINEQFF	TRAV35	TRAJ12	TRBV20-1	TRBJ2-1	HomoSapiens	A0201_YVLDHLIVV	train	0	1	Public TCRs with undetermined specificities
CIVKNNFNKFYF	CASSEWEAHWEKLFF	TRAV26-1	TRAJ21	TRBV6-1	TRBJ1-4	HomoSapiens	A0201_YVLDHLIVV	train	0	1	Public TCRs with undetermined specificities
CAMSVVNTNAGKSTF	CASSQADRENEQFF	TRAV12-3	TRAJ27	TRBV4-2	TRBJ2-1	HomoSapiens	A0201_YVLDHLIVV	train	0	1	Public TCRs with undetermined specificities
CVVTLSGRYSSASKIIF	CASSLVRTLNTGELFF	TRAV12-1	TRAJ3	TRBV27	TRBJ2-2	HomoSapiens	A0201_YVLDHLIVV	train	0	1	Public TCRs with undetermined specificities
CAAPGGGTSYGKLTF	CASSPSSSYNEQFF	TRAV29/DV5	TRAJ52	TRBV9	TRBJ2-1	HomoSapiens	A0201_YVLDHLIVV	train	0	1	Public TCRs with undetermined specificities
CAGPLRLRDDKIIF	CSVQGTSGSSSYNEQFF	TRAV25	TRAJ30	TRBV29-1	TRBJ2-1	HomoSapiens	A0201_YVLDHLIVV	train	0	1	Public TCRs with undetermined specificities
CAASGPSYNTDKLIF	CATSKRDYDTQYF	TRAV29/DV5	TRAJ34	TRBV15	TRBJ2-3	HomoSapiens	A0201_YVLDHLIVV	train	0	1	Public TCRs with undetermined specificities
CAASSSNTGKLIF	CASTRGGWWFF	TRAV13-1	TRAJ37	TRBV5-6	TRBJ2-1	HomoSapiens	A0201_YVLDHLIVV	train	0	1	Public TCRs with undetermined specificities
CAVEVSYGQNFVF	CASTRSGSRQETQYF	TRAV2	TRAJ26	TRBV28	TRBJ2-5	HomoSapiens	A0201_YVLDHLIVV	train	0	1	Public TCRs with undetermined specificities
CASTGGGNKLTF	CASSLGTGELFF	TRAV12-1	TRAJ10	TRBV11-2	TRBJ1-4	HomoSapiens	A0201_YVLDHLIVV	train	0	1	Public TCRs with undetermined specificities
CAVSSRGGSARQLTF	CASLAQAGSPLHF	TRAV20	TRAJ22	TRBV12-5	TRBJ1-6	HomoSapiens	A0201_YVLDHLIVV	train	0	1	Public TCRs with undetermined specificities
CIVRVAWDNYGQNFVF	CSARDRLRDQTQYF	TRAV26-1	TRAJ26	TRBV20-1	TRBJ2-5	HomoSapiens	A0201_YVLDHLIVV	train	0	1	Public TCRs with undetermined specificities
CARFSGGYNKLIF	CASSFLAGVKIGGSMTDTQYF	TRAV6	TRAJ4	TRBV13	TRBJ2-3	HomoSapiens	A0201_YVLDHLIVV	train	0	1	Public TCRs with undetermined specificities
CALSEPGGFKTIF	CSVTGTSGGITDTQYF	TRAV9-2	TRAJ9	TRBV29-1	TRBJ2-3	HomoSapiens	A0201_YVLDHLIVV	train	0	1	Public TCRs with undetermined specificities
CVVSTLYNFNKFYF	CATSRGVAGGETEAFF	TRAV12-1	TRAJ21	TRBV15	TRBJ1-1	HomoSapiens	A0201_YVLDHLIVV	train	0	1	Public TCRs with undetermined specificities
CAVDLVQDDKIIF	CASSLRSGPNEKLFF	TRAV21	TRAJ30	TRBV11-2	TRBJ1-4	HomoSapiens	A0201_YVLDHLIVV	train	0	1	Public TCRs with undetermined specificities
CVVGFKFYF	CASMRGRGYEQYF	TRAV12-1	TRAJ21	TRBV6-5	TRBJ2-7	HomoSapiens	A0201_YVLDHLIVV	train	0	1	Public TCRs with undetermined specificities
CARASNFGNEKLTF	CSAPSPGLIYSYNEQFF	TRAV20	TRAJ48	TRBV20-1	TRBJ2-1	HomoSapiens	A0201_YVLDHLIVV	train	0	1	Public TCRs with undetermined specificities
CAVSDLGTDKLIF	CASRLILGQPQHF	TRAV8-6	TRAJ34	TRBV27	TRBJ1-5	HomoSapiens	A0201_YVLDHLIVV	train	0	1	Public TCRs with undetermined specificities
CATDGFGNEKLTF	CASSILTTGNSGNTIYF	TRAV17	TRAJ48	TRBV6-6	TRBJ1-3	HomoSapiens	A0201_YVLDHLIVV	train	0	1	Public TCRs with undetermined specificities
CAFYTGANSKLTF	CASSPDRVMNTEAFF	TRAV36/DV7	TRAJ56	TRBV10-2	TRBJ1-1	HomoSapiens	A0201_YVLDHLIVV	train	0	1	Public TCRs with undetermined specificities
CALSDQDQFYF	CATSRVGAGREAFF	TRAV9-2	TRAJ49	TRBV15	TRBJ1-1	HomoSapiens	A0201_YVLDHLIVV	train	0	1	Public TCRs with undetermined specificities
CAVRDEGDSNYQLIW	CASSQGRVTARGEQYF	TRAV1-2	TRAJ33	TRBV14	TRBJ2-7	HomoSapiens	A0201_YVLDHLIVV	train	0	1	Public TCRs with undetermined specificities
CAVSETGSSYKLIF	CASSRTPGRAGSPLHF	TRAV8-6	TRAJ12	TRBV6-5	TRBJ1-6	HomoSapiens	A0201_YVLDHLIVV	train	0	1	Public TCRs with undetermined specificities
CAFIILTGNQFYF	CASSLSVAFDEQFF	TRAV38-1	TRAJ49	TRBV27	TRBJ2-1	HomoSapiens	A0201_YVLDHLIVV	train	0	1	Public TCRs with undetermined specificities
CALSGAEVHNTGKLIF	CSARVGGQETQYF	TRAV19	TRAJ37	TRBV20-1	TRBJ2-5	HomoSapiens	A0201_YVLDHLIVV	train	0	1	Public TCRs with undetermined specificities
CAVSDRRNTDKIIF	CASSESGNNEQFF	TRAV8-6	TRAJ34	TRBV5-1	TRBJ2-1	HomoSapiens	A0201_YVLDHLIVV	train	0	1	Public TCRs with undetermined specificities
CALEVGGFKTIF	CSATPGETQYF	TRAV6	TRAJ9	TRBV20-1	TRBJ2-5	HomoSapiens	A0201_YVLDHLIVV	train	0	1	Public TCRs with undetermined specificities
CANMEYGNKLVF	CASSLSIRIGFYGYTF	TRAV8-4	TRAJ47	TRBV27	TRBJ1-2	HomoSapiens	A0201_YVLDHLIVV	train	0	1	Public TCRs with undetermined specificities
CAVEAGSKLTF	CASSIGDLNSPLHF	TRAV12-2	TRAJ56	TRBV19	TRBJ1-6	HomoSapiens	A0201_YVLDHLIVV	train	0	1	Public TCRs with undetermined specificities
CAMSELRSGGGADGLTF	CASTSADRAAYEQYF	TRAV12-3	TRAJ45	TRBV7-9	TRBJ2-7	HomoSapiens	A0201_YVLDHLIVV	train	0	1	Public TCRs with undetermined specificities
CVVRVNNAGIMLTF	CASSLLDMREQYF	TRAV8-2	TRAJ39	TRBV12-4	TRBJ2-7	HomoSapiens	A0201_YVLDHLIVV	train	0	1	Public TCRs with undetermined specificities
CAGPSGNKLVF	CASTLDLPNGYTF	TRAV25	TRAJ47	TRBV28	TRBJ1-2	HomoSapiens	A0201_YVLDHLIVV	train	0	1	Public TCRs with undetermined specificities
CALFTRNSGSARQLTF	CASSVLSGTGEAFF	TRAV9-2	TRAJ22	TRBV9	TRBJ1-1	HomoSapiens	A0201_YVLDHLIVV	train	0	1	Public TCRs with undetermined specificities
CATSISSGSARQLTF	CASRTGQYNEQFF	TRAV17	TRAJ22	TRBV2	TRBJ2-1	HomoSapiens	A0201_YVLDHLIVV	train	0	1	Public TCRs with undetermined specificities
CAVDYHSGAGSYQLTF	CASSQDMNTEAFF	TRAV36/DV7	TRAJ28	TRBV7-6	TRBJ1-1	HomoSapiens	A0201_YVLDHLIVV	train	0	1	Public TCRs with undetermined specificities
CAVTTYWASSNTGKLIF	CASRGRYHEAFF	TRAV8-6	TRAJ37	TRBV6-5	TRBJ1-1	HomoSapiens	A0201_YVLDHLIVV	train	0	1	Public TCRs with undetermined specificities
CAMSANRAQKLVF	CASSLDAGTPYEQYF	TRAV12-3	TRAJ54	TRBV11-2	TRBJ2-7	HomoSapiens	A0201_YVLDHLIVV	train	0	1	Public TCRs with undetermined specificities
CALSRGGNAGNMLTF	CAWGPDLYGDTIYF	TRAV19	TRAJ39	TRBV30	TRBJ1-3	HomoSapiens	A0201_YVLDHLIVV	train	0	1	Public TCRs with undetermined specificities
CIVRAARSYNFNKFYF	CASQGGQFTEAFF	TRAV26-1	TRAJ21	TRBV10-2	TRBJ1-1	HomoSapiens	A0201_YVLDHLIVV	train	0	1	Public TCRs with undetermined specificities
CAATEYMTTDSWGKLQF	CASSAGLAGEETQYF	TRAV13-1	TRAJ24	TRBV2	TRBJ2-5	HomoSapiens	A0201_YVLDHLIVV	train	0	1	Public TCRs with undetermined specificities
CAECRSGNTPLVF	CASSHRVGGADTQYF	TRAV13-2	TRAJ29	TRBV2	TRBJ2-3	HomoSapiens	A0201_YVLDHLIVV	train	0	1	Public TCRs with undetermined specificities
CAESLGNEKLTF	CSASPAQGINEKLFF	TRAV13-2	TRAJ48	TRBV20-1	TRBJ1-4	HomoSapiens	A0201_YVLDHLIVV	train	0	1	Public TCRs with undetermined specificities
CAPPAYSGAGSYQLTF	CSAREVGEYGYTF	TRAV17	TRAJ28	TRBV20-1	TRBJ1-2	HomoSapiens	A0201_YVLDHLIVV	train	0	1	Public TCRs with undetermined specificities
CAHQDTGRRALTF	CASSPRVGGNTEAFF	TRAV12-3	TRAJ5	TRBV5-1	TRBJ1-1	HomoSapiens	A0201_YVLDHLIVV	train	0	1	Public TCRs with undetermined specificities
CALTSPRGSARQLTF	CASRTDHGPTNTGELFF	TRAV19	TRAJ22	TRBV6-6	TRBJ2-2	HomoSapiens	A0201_YVLDHLIVV	train	0	1	Public TCRs with undetermined specificities
CASSLGGGADGLTF	CSARDSSGQGTYEQYF	TRAV24	TRAJ45	TRBV20-1	TRBJ2-7	HomoSapiens	A0201_YVLDHLIVV	train	0	1	Public TCRs with undetermined specificities
CALSEEWSGGYQKVTF	CASSVGQVWETQYF	TRAV19	TRAJ13	TRBV9	TRBJ2-5	HomoSapiens	A0201_YVLDHLIVV	train	0	1	Public TCRs with undetermined specificities
CAASAGNEKLTF	CASSSWTGNTGELFF	TRAV23/DV6	TRAJ48	TRBV4-2	TRBJ2-2	HomoSapiens	A0201_YVLDHLIVV	train	0	1	Public TCRs with undetermined specificities
CPSGNTPLVF	CATSDFAAGGLDTQYF	TRAV2	TRAJ29	TRBV24-1	TRBJ2-3	HomoSapiens	A0201_YVLDHLIVV	train	0	1	Public TCRs with undetermined specificities
CATDAMAGNTPLVF	CASRTGTRSHTDRGEQFF	TRAV17	TRAJ29	TRBV2	TRBJ2-1	HomoSapiens	A0201_YVLDHLIVV	train	0	1	Public TCRs with undetermined specificities
CVVTAYSGAGSYQLTF	CSARDDSYNEQFF	TRAV8-2	TRAJ28	TRBV20-1	TRBJ2-1	HomoSapiens	A0201_YVLDHLIVV	train	0	1	Public TCRs with undetermined specificities
CAASALGGKLIF	CASRTLTVDYGYTF	TRAV29/DV5	TRAJ23	TRBV19	TRBJ1-2	HomoSapiens	A0201_YVLDHLIVV	train	0	1	Public TCRs with undetermined specificities
CAGGFTGTASKLTF	CASSPDLGSTTEAFF	TRAV5	TRAJ44	TRBV18	TRBJ1-1	HomoSapiens	A0201_YVLDHLIVV	train	0	1	Public TCRs with undetermined specificities
CAVSETGGFKTIF	CASSPAGGAGNQPQHF	TRAV21	TRAJ9	TRBV18	TRBJ1-5	HomoSapiens	A0201_YVLDHLIVV	train	0	1	Public TCRs with undetermined specificities
CAVRGLLDGGYNKLIF	CASSQDLWQNTGELFF	TRAV3	TRAJ4	TRBV3-1	TRBJ2-2	HomoSapiens	A0201_YVLDHLIVV	train	0	1	Public TCRs with undetermined specificities
CAAIYSGGSNYKLTF	CASSAGTEDNEQFF	TRAV29/DV5	TRAJ53	TRBV2	TRBJ2-1	HomoSapiens	A0201_YVLDHLIVV	train	0	1	Public TCRs with undetermined specificities
CAERYSTLTF	CASSPETGGNEKLFF	TRAV16	TRAJ11	TRBV5-5	TRBJ1-4	HomoSapiens	A0201_YVLDHLIVV	train	0	1	Public TCRs with undetermined specificities
CALTPNNDMRF	CSAREGATDTQYF	TRAV9-2	TRAJ43	TRBV20-1	TRBJ2-3	HomoSapiens	A0201_YVLDHLIVV	train	0	1	Public TCRs with undetermined specificities
CAVGAVTGLGNQFYF	CASSPYTTGPYEQYF	TRAV8-3	TRAJ49	TRBV11-2	TRBJ2-7	HomoSapiens	A0201_YVLDHLIVV	train	0	1	Public TCRs with undetermined specificities
CAASGGKYRDNYGQNFVF	CSARGAPATSSYNEQFF	TRAV13-1	TRAJ26	TRBV20-1	TRBJ2-1	HomoSapiens	A0201_YVLDHLIVV	train	0	1	Public TCRs with undetermined specificities
CALSAGGQKLLF	CASSPTGPQETQYF	TRAV9-2	TRAJ16	TRBV5-1	TRBJ2-5	HomoSapiens	A0201_YVLDHLIVV	train	0	1	Public TCRs with undetermined specificities
CIVRVLRFSNTGNQFYF	CASSLSAQENYGYTF	TRAV26-1	TRAJ49	TRBV7-2	TRBJ1-2	HomoSapiens	A0201_YVLDHLIVV	train	0	1	Public TCRs with undetermined specificities
CAAEHIAGNNRKLIW	CASTRDRGLGGELFF	TRAV13-1	TRAJ38	TRBV3-1	TRBJ2-2	HomoSapiens	A0201_YVLDHLIVV	train	0	1	Public TCRs with undetermined specificities
CAVRFTSGTYKYIF	CASSEAGDYGYTF	TRAV20	TRAJ40	TRBV6-1	TRBJ1-2	HomoSapiens	A0201_YVLDHLIVV	train	0	1	Public TCRs with undetermined specificities
CAASLGNTPLVF	CASSQVAGGGETQYF	TRAV23/DV6	TRAJ29	TRBV14	TRBJ2-5	HomoSapiens	A0201_YVLDHLIVV	train	0	1	Public TCRs with undetermined specificities
CAVPYSSASKIIF	CASSYDVPSVHAYEQYF	TRAV35	TRAJ3	TRBV6-5	TRBJ2-7	HomoSapiens	A0201_YVLDHLIVV	train	0	1	Public TCRs with undetermined specificities
CAGLDSGGYNKLIF	CASSKYGVQETQYF	TRAV25	TRAJ4	TRBV9	TRBJ2-5	HomoSapiens	A0201_YVLDHLIVV	train	0	1	Public TCRs with undetermined specificities
CAVRDPSNYGGSQGNLIF	CASSRAGGSETQYF	TRAV1-2	TRAJ42	TRBV4-1	TRBJ2-5	HomoSapiens	A0201_YVLDHLIVV	train	0	1	Public TCRs with undetermined specificities
CAMSGIMDSSYKLIF	CASRHPGGGTEAFF	TRAV12-3	TRAJ12	TRBV5-8	TRBJ1-1	HomoSapiens	A0201_YVLDHLIVV	train	0	1	Public TCRs with undetermined specificities
CVFHSGGYQKVTF	CASGRALVGELFF	TRAV12-1	TRAJ13	TRBV7-8	TRBJ2-2	HomoSapiens	A0201_YVLDHLIVV	train	0	1	Public TCRs with undetermined specificities
CAVGAVAGKSTF	CSASNDLDANYGYTF	TRAV8-3	TRAJ27	TRBV20-1	TRBJ1-2	HomoSapiens	A0201_YVLDHLIVV	train	0	1	Public TCRs with undetermined specificities
CAVSDTNDKLIF	CASSPRSGGQPQHF	TRAV8-6	TRAJ34	TRBV18	TRBJ1-5	HomoSapiens	A0201_YVLDHLIVV	train	0	1	Public TCRs with undetermined specificities
CAVMDSSYKLIF	CASSFGTGGGGYTF	TRAV1-2	TRAJ12	TRBV28	TRBJ1-2	HomoSapiens	A0201_YVLDHLIVV	train	0	1	Public TCRs with undetermined specificities
CATGVSGYSTLTF	CASSMTGQGGETQYF	TRAV17	TRAJ11	TRBV19	TRBJ2-5	HomoSapiens	A0201_YVLDHLIVV	train	0	1	Public TCRs with undetermined specificities
CAVAQSYNTDKLIF	CASSTGTTDTQYF	TRAV8-3	TRAJ34	TRBV6-5	TRBJ2-3	HomoSapiens	A0201_YVLDHLIVV	train	0	1	Public TCRs with undetermined specificities
CAESNMLTF	CASSSSSYEQYF	TRAV5	TRAJ39	TRBV5-4	TRBJ2-7	HomoSapiens	A0201_YVLDHLIVV	train	0	1	Public TCRs with undetermined specificities
CIQKPNNAGNMLTF	CASSLDGTTPQEIQYF	TRAV26-2	TRAJ39	TRBV5-1	TRBJ2-5	HomoSapiens	A0201_YVLDHLIVV	train	0	1	Public TCRs with undetermined specificities
CVVGRNFNKFYF	CASSERQGQSEKLFF	TRAV12-1	TRAJ21	TRBV7-9	TRBJ1-4	HomoSapiens	A0201_YVLDHLIVV	train	0	1	Public TCRs with undetermined specificities
CAVAEQYNNNDMRF	CASSVGTSGYTGELFF	TRAV8-3	TRAJ43	TRBV5-1	TRBJ2-2	HomoSapiens	A0201_YVLDHLIVV	train	0	1	Public TCRs with undetermined specificities
CAVSRDRGSTLGRLYF	CASSFDSGAYNEQFF	TRAV8-4	TRAJ18	TRBV27	TRBJ2-1	HomoSapiens	A0201_YVLDHLIVV	train	0	1	Public TCRs with undetermined specificities
CAVFHNYGKNLVF	CSARLPGQGNTEAFF	TRAV1-2	TRAJ26	TRBV20-1	TRBJ1-1	HomoSapiens	A0201_YVLDHLIVV	train	0	1	Public TCRs with undetermined specificities
CAAPPIYNQGGKLIF	CASRPGQGFGQPQHF	TRAV20	TRAJ23	TRBV6-5	TRBJ1-5	HomoSapiens	A0201_YVLDHLIVV	train	0	1	Public TCRs with undetermined specificities
CALGQGFQKLVF	CASMEGSSLGNQPQHF	TRAV16	TRAJ8	TRBV19	TRBJ1-5	HomoSapiens	A0201_YVLDHLIVV	train	0	1	Public TCRs with undetermined specificities
CALLTGANSKLTF	CASSPRQGASSGELFF	TRAV38-2/DV8	TRAJ56	TRBV7-2	TRBJ2-2	HomoSapiens	A0201_YVLDHLIVV	train	0	1	Public TCRs with undetermined specificities
CVVNINGNQFYF	CASSITDRASSYEQYF	TRAV12-1	TRAJ49	TRBV19	TRBJ2-7	HomoSapiens	A0201_YVLDHLIVV	train	0	1	Public TCRs with undetermined specificities
CIVRGGMNYGGSQGNLIF	CASSLVTGLAGYEQYF	TRAV26-1	TRAJ42	TRBV5-1	TRBJ2-7	HomoSapiens	A0201_YVLDHLIVV	train	0	1	Public TCRs with undetermined specificities
CAASMDSSASKIIF	CASSPSGVPLMNTEAFF	TRAV13-1	TRAJ3	TRBV5-5	TRBJ1-1	HomoSapiens	A0201_YVLDHLIVV	train	0	1	Public TCRs with undetermined specificities
CAVRPAYSGSARQLTF	CASSSSGGQYEQYF	TRAV3	TRAJ22	TRBV5-4	TRBJ2-7	HomoSapiens	A0201_YVLDHLIVV	train	0	1	Public TCRs with undetermined specificities
CAGQNSGYALNF	CASTMGTEGPQHF	TRAV27	TRAJ41	TRBV6-1	TRBJ1-5	HomoSapiens	A0201_YVLDHLIVV	train	0	1	Public TCRs with undetermined specificities
CADRYGNNRLAF	CASSPQGAWNEQFF	TRAV21	TRAJ7	TRBV19	TRBJ2-1	HomoSapiens	A0201_YVLDHLIVV	train	0	1	Public TCRs with undetermined specificities
CIARLGNQGGKLIF	CASSQARTTYNEQFF	TRAV26-1	TRAJ23	TRBV4-1	TRBJ2-1	HomoSapiens	A0201_YVLDHLIVV	train	0	1	Public TCRs with undetermined specificities
CVVSDEGNQFYF	CASSHVGPGQGGEKLFF	TRAV8-4	TRAJ49	TRBV4-1	TRBJ1-4	HomoSapiens	A0201_YVLDHLIVV	train	0	1	Public TCRs with undetermined specificities
CAPNRGSNYKLTF	CASRRYVGDRGDGYTF	TRAV12-3	TRAJ53	TRBV19	TRBJ1-2	HomoSapiens	A0201_YVLDHLIVV	train	0	1	Public TCRs with undetermined specificities
CAASPWRGGATNKLIF	CASSSGDTGELFF	TRAV29/DV5	TRAJ32	TRBV5-1	TRBJ2-2	HomoSapiens	A0201_YVLDHLIVV	train	0	1	Public TCRs with undetermined specificities
CATEGMDSSYKLIF	CASSPPPGQSYEQYF	TRAV17	TRAJ12	TRBV7-3	TRBJ2-7	HomoSapiens	A0201_YVLDHLIVV	train	0	1	Public TCRs with undetermined specificities
CGDQTGANNLFF	CASSLVYGSGANVLTF	TRAV17	TRAJ36	TRBV6-1	TRBJ2-6	HomoSapiens	A0201_YVLDHLIVV	train	0	1	Public TCRs with undetermined specificities
CAGQTLRGSQGNLIF	CASSLLLEQFF	TRAV35	TRAJ42	TRBV5-6	TRBJ2-1	HomoSapiens	A0201_YVLDHLIVV	train	0	1	Public TCRs with undetermined specificities
CALSRGNFGNEKLTF	CASSETGSREQYV	TRAV9-2	TRAJ48	TRBV28	TRBJ2-7	HomoSapiens	A0201_YVLDHLIVV	train	0	1	Public TCRs with undetermined specificities
CGMNTGFQKLVF	CASSKNAGPRYGYTF	TRAV13-2	TRAJ8	TRBV4-2	TRBJ1-2	HomoSapiens	A0201_YVLDHLIVV	train	0	1	Public TCRs with undetermined specificities
CIVRPPRGSSNDYKLSF	CSARLGGQSYNEQFF	TRAV26-1	TRAJ20	TRBV20-1	TRBJ2-1	HomoSapiens	A0201_YVLDHLIVV	train	0	1	Public TCRs with undetermined specificities
CATMFNQAGTALIF	CASSSRGIGDYGYTF	TRAV17	TRAJ15	TRBV5-6	TRBJ1-2	HomoSapiens	A0201_YVLDHLIVV	train	0	1	Public TCRs with undetermined specificities
CALIFSGSARQLTF	CASSRDNLGTEAFF	TRAV19	TRAJ22	TRBV19	TRBJ1-1	HomoSapiens	A0201_YVLDHLIVV	train	0	1	Public TCRs with undetermined specificities
CAYPEYNAGNMLTF	CASSAPSGGRVGEQYF	TRAV38-2/DV8	TRAJ39	TRBV7-2	TRBJ2-7	HomoSapiens	A0201_YVLDHLIVV	train	0	1	Public TCRs with undetermined specificities
CAVTHLGGYQKVTF	CAGSGTSLSEQYF	TRAV8-4	TRAJ13	TRBV6-5	TRBJ2-7	HomoSapiens	A0201_YVLDHLIVV	train	0	1	Public TCRs with undetermined specificities
CAVRLANDYKLSF	CAISERLAGETQYF	TRAV8-6	TRAJ20	TRBV10-3	TRBJ2-5	HomoSapiens	A0201_YVLDHLIVV	train	0	1	Public TCRs with undetermined specificities
CAVDDRDDKIIF	CSASSPTSLNTEAFF	TRAV21	TRAJ30	TRBV20-1	TRBJ1-1	HomoSapiens	A0201_YVLDHLIVV	train	0	1	Public TCRs with undetermined specificities
CALGPSGSARQLTF	CASSPLGSQTQYF	TRAV16	TRAJ22	TRBV3-1	TRBJ2-3	HomoSapiens	A0201_YVLDHLIVV	train	0	1	Public TCRs with undetermined specificities
CAVREDGGATNKLIF	CASRPMAAGSGELFF	TRAV20	TRAJ32	TRBV7-2	TRBJ2-2	HomoSapiens	A0201_YVLDHLIVV	train	0	1	Public TCRs with undetermined specificities
CAASIRDFGNEKLTF	CASSRRDGRVVEKLFF	TRAV13-1	TRAJ48	TRBV4-3	TRBJ1-4	HomoSapiens	A0201_YVLDHLIVV	train	0	1	Public TCRs with undetermined specificities
CAVEDDYKLSF	CASSPDRGNQPQHF	TRAV39	TRAJ20	TRBV4-2	TRBJ1-5	HomoSapiens	A0201_YVLDHLIVV	train	0	1	Public TCRs with undetermined specificities
CAVSLIIQGAQKLVF	CASSLGGLAGGEQYF	TRAV8-2	TRAJ54	TRBV28	TRBJ2-7	HomoSapiens	A0201_YVLDHLIVV	train	0	1	Public TCRs with undetermined specificities
CAFMKGYSGNTPLVF	CSASTGGTEAFF	TRAV38-1	TRAJ29	TRBV20-1	TRBJ1-1	HomoSapiens	A0201_YVLDHLIVV	train	0	1	Public TCRs with undetermined specificities
CARPQGANNLFF	CSAPRSGTGDEQYF	TRAV6	TRAJ36	TRBV20-1	TRBJ2-7	HomoSapiens	A0201_YVLDHLIVV	train	0	1	Public TCRs with undetermined specificities
CALSDSAHNFNKFYF	CASSQYRGLDYGYTF	TRAV9-2	TRAJ21	TRBV2	TRBJ1-2	HomoSapiens	A0201_YVLDHLIVV	train	0	1	Public TCRs with undetermined specificities
CALRSNYQLIW	CASSLGVATEQYF	TRAV1-2	TRAJ33	TRBV11-2	TRBJ2-7	HomoSapiens	A0201_YVLDHLIVV	train	0	1	Public TCRs with undetermined specificities
CAPSAGGFKTIF	CASSLLSGVGANVLTF	TRAV1-2	TRAJ9	TRBV6-1	TRBJ2-6	HomoSapiens	A0201_YVLDHLIVV	train	0	1	Public TCRs with undetermined specificities
CIVRAAGNQFYF	CATSRDPPREPGEQFF	TRAV26-1	TRAJ49	TRBV15	TRBJ2-1	HomoSapiens	A0201_YVLDHLIVV	train	0	1	Public TCRs with undetermined specificities
CATDATTNAGGTSYGKLTF	CASSQGGVNTGELFF	TRAV17	TRAJ52	TRBV3-1	TRBJ2-2	HomoSapiens	A0201_YVLDHLIVV	train	0	1	Public TCRs with undetermined specificities
CAISDKLIF	CASSEKSHGGLFGKLFF	TRAV17	TRAJ34	TRBV6-1	TRBJ1-4	HomoSapiens	A0201_YVLDHLIVV	train	0	1	Public TCRs with undetermined specificities
CALSDHTGSARQLTF	CASSLSTGFGYTEAFF	TRAV9-2	TRAJ22	TRBV7-9	TRBJ1-1	HomoSapiens	A0201_YVLDHLIVV	train	0	1	Public TCRs with undetermined specificities
CVVIPSGPSGGSYIPTF	CASSETGTGETGELFF	TRAV10	TRAJ6	TRBV12-4	TRBJ2-2	HomoSapiens	A0201_YVLDHLIVV	train	0	1	Public TCRs with undetermined specificities
CAVNNGEYGNKLVF	CATSDTGGYNEQFF	TRAV12-2	TRAJ47	TRBV24-1	TRBJ2-1	HomoSapiens	A0201_YVLDHLIVV	train	0	1	Public TCRs with undetermined specificities
CAARPDTGFQKLVF	CAWSVLAGADTQYF	TRAV13-1	TRAJ8	TRBV30	TRBJ2-3	HomoSapiens	A0201_YVLDHLIVV	train	0	1	Public TCRs with undetermined specificities
CALSERGNAGKSTF	CASSLDRANTGNTIYF	TRAV19	TRAJ27	TRBV5-1	TRBJ1-3	HomoSapiens	A0201_YVLDHLIVV	train	0	1	Public TCRs with undetermined specificities
CALIRLNNARLMF	CATKFRGELDNQPQHF	TRAV9-2	TRAJ31	TRBV24-1	TRBJ1-5	HomoSapiens	A0201_YVLDHLIVV	train	0	1	Public TCRs with undetermined specificities
CAMRPAIQGAQKLVF	CASSYSGANVLTF	TRAV12-3	TRAJ54	TRBV6-2/6-3	TRBJ2-6	HomoSapiens	A0201_YVLDHLIVV	train	0	1	Public TCRs with undetermined specificities
CAAPGSGGYQKVTF	CASSLPSGGGEQFF	TRAV12-2	TRAJ13	TRBV5-1	TRBJ2-1	HomoSapiens	A0201_YVLDHLIVV	train	0	1	Public TCRs with undetermined specificities
CAVTTYGNNRLAF	CASSSDRRAGYTF	TRAV3	TRAJ7	TRBV12-3	TRBJ1-2	HomoSapiens	A0201_YVLDHLIVV	train	0	1	Public TCRs with undetermined specificities
CGGLDNNARLMF	CASSLEFGAYNSPLHF	TRAV12-3	TRAJ31	TRBV9	TRBJ1-6	HomoSapiens	A0201_YVLDHLIVV	train	0	1	Public TCRs with undetermined specificities
CVVIMGGGGNKLTF	CSARLTSGLYEQYF	TRAV8-2	TRAJ10	TRBV20-1	TRBJ2-7	HomoSapiens	A0201_YVLDHLIVV	train	0	1	Public TCRs with undetermined specificities
CAPGCMDSNYQLIW	CASSHLDSDYQPQHF	TRAV22	TRAJ33	TRBV5-5	TRBJ1-5	HomoSapiens	A0201_YVLDHLIVV	train	0	1	Public TCRs with undetermined specificities
CAVNGNFNKFYF	CASSLGLRDISGNTIYF	TRAV21	TRAJ21	TRBV28	TRBJ1-3	HomoSapiens	A0201_YVLDHLIVV	train	0	1	Public TCRs with undetermined specificities
CVVTPLGGGATNKLIF	CASSHFQGATGELFF	TRAV12-1	TRAJ32	TRBV4-3	TRBJ2-2	HomoSapiens	A0201_YVLDHLIVV	train	0	1	Public TCRs with undetermined specificities
CAVSDVGGYNKLIF	CASSTGAGRYEQYF	TRAV8-4	TRAJ4	TRBV2	TRBJ2-7	HomoSapiens	A0201_YVLDHLIVV	train	0	1	Public TCRs with undetermined specificities
CAVRRNIYDKIIF	CASSQDDTNTEAFF	TRAV21	TRAJ30	TRBV3-1	TRBJ1-1	HomoSapiens	A0201_YVLDHLIVV	train	0	1	Public TCRs with undetermined specificities
CAATTPSAQKLVF	CSVEFPPLPSNYGYTF	TRAV13-1	TRAJ54	TRBV29-1	TRBJ1-2	HomoSapiens	A0201_YVLDHLIVV	train	0	1	Public TCRs with undetermined specificities
CAVNAGRRALTF	CASSVGTGDRELFF	TRAV8-6	TRAJ5	TRBV9	TRBJ1-4	HomoSapiens	A0201_YVLDHLIVV	train	0	1	Public TCRs with undetermined specificities
CAVFDSIYQLIW	CASSLTRIPYEQYF	TRAV1-2	TRAJ33	TRBV5-8	TRBJ2-7	HomoSapiens	A0201_YVLDHLIVV	train	0	1	Public TCRs with undetermined specificities
CAVIAGVSRYTGRRALTF	CASSLMGDWRPNEQFF	TRAV8-3	TRAJ5	TRBV11-2	TRBJ2-1	HomoSapiens	A0201_YVLDHLIVV	train	0	1	Public TCRs with undetermined specificities
CAVRGSGSTGGFKTIF	CASSLEVGGNSPLHF	TRAV8-6	TRAJ9	TRBV5-1	TRBJ1-6	HomoSapiens	A0201_YVLDHLIVV	train	0	1	Public TCRs with undetermined specificities
CAYTEEGGGADGLTF	CASSANVAKNIQYF	TRAV38-2/DV8	TRAJ45	TRBV5-5	TRBJ2-4	HomoSapiens	A0201_YVLDHLIVV	train	0	1	Public TCRs with undetermined specificities
CAVRRDSGTYKYIF	CASSGGYYNEQFF	TRAV20	TRAJ40	TRBV6-5	TRBJ2-1	HomoSapiens	A0201_YVLDHLIVV	train	0	1	Public TCRs with undetermined specificities
CAVRLKSWNTDKLIF	CASSLLPPSGSKDEQFF	TRAV41	TRAJ34	TRBV4-1	TRBJ2-1	HomoSapiens	A0201_YVLDHLIVV	train	0	1	Public TCRs with undetermined specificities
CVVNVVADNFNKFYF	CASSLGGSQETQYF	TRAV12-1	TRAJ21	TRBV11-1	TRBJ2-5	HomoSapiens	A0201_YVLDHLIVV	train	0	1	Public TCRs with undetermined specificities
CIVRGGGADGLTF	CASSILAGELFF	TRAV26-1	TRAJ45	TRBV19	TRBJ2-2	HomoSapiens	A0201_YVLDHLIVV	train	0	1	Public TCRs with undetermined specificities
CALNPGNNDMRF	CASSFRVLETQYF	TRAV16	TRAJ43	TRBV5-6	TRBJ2-5	HomoSapiens	A0201_YVLDHLIVV	train	0	1	Public TCRs with undetermined specificities
CALSGANNLFF	CASSFNGGDEQFF	TRAV5	TRAJ36	TRBV7-9	TRBJ2-1	HomoSapiens	A0201_YVLDHLIVV	train	0	1	Public TCRs with undetermined specificities
CAVNGMDTDKLIF	CASSQVGTPYGYTF	TRAV8-1	TRAJ34	TRBV4-2	TRBJ1-2	HomoSapiens	A0201_YVLDHLIVV	train	0	1	Public TCRs with undetermined specificities
CAVSGYGGTSYGKLTF	CASSLALGSGEQYF	TRAV8-4	TRAJ52	TRBV7-9	TRBJ2-7	HomoSapiens	A0201_YVLDHLIVV	train	0	1	Public TCRs with undetermined specificities
CAVEPNSGYSTLTF	CASSRSGQSDDGYTF	TRAV36/DV7	TRAJ11	TRBV5-1	TRBJ1-2	HomoSapiens	A0201_YVLDHLIVV	train	0	1	Public TCRs with undetermined specificities
CAARFPPSNTGKLIF	CAISRATSGPVETQYF	TRAV13-1	TRAJ37	TRBV6-2/6-3	TRBJ2-5	HomoSapiens	A0201_YVLDHLIVV	train	0	1	Public TCRs with undetermined specificities
CALGHNQGGKLIF	CSVRGLSNYEQYF	TRAV6	TRAJ23	TRBV29-1	TRBJ2-7	HomoSapiens	A0201_YVLDHLIVV	train	0	1	Public TCRs with undetermined specificities
CAMRNGANNLFF	CASSRGGARDTQYF	TRAV12-3	TRAJ36	TRBV6-1	TRBJ2-3	HomoSapiens	A0201_YVLDHLIVV	train	0	1	Public TCRs with undetermined specificities
CIVRVLIQGAQKLVF	CASSSTTTYEQYF	TRAV26-1	TRAJ54	TRBV27	TRBJ2-7	HomoSapiens	A0201_YVLDHLIVV	train	0	1	Public TCRs with undetermined specificities
CALAGANNLFF	CASSLYGGARYEQYF	TRAV21	TRAJ36	TRBV28	TRBJ2-7	HomoSapiens	A0201_YVLDHLIVV	train	0	1	Public TCRs with undetermined specificities
CAYWGGNEKLTF	CASSQGGEQYF	TRAV38-2/DV8	TRAJ48	TRBV6-2/6-3	TRBJ2-7	HomoSapiens	A0201_YVLDHLIVV	train	0	1	Public TCRs with undetermined specificities
CAPYGSNYQLIW	CASSWTGVNTGELFF	TRAV9-2	TRAJ33	TRBV9	TRBJ2-2	HomoSapiens	A0201_YVLDHLIVV	train	0	1	Public TCRs with undetermined specificities
CAVNAYAGFQKLVF	CASSSPSGGLVYNEQFF	TRAV8-1	TRAJ8	TRBV5-1	TRBJ2-1	HomoSapiens	A0201_YVLDHLIVV	train	0	1	Public TCRs with undetermined specificities
CAFMKPDNTDKLIF	CASSYGAGAYEQYF	TRAV38-1	TRAJ34	TRBV6-5	TRBJ2-7	HomoSapiens	A0201_YVLDHLIVV	train	0	1	Public TCRs with undetermined specificities
CGTEGSSSNTGKLIF	CASSQDLRSGWGELFF	TRAV30	TRAJ37	TRBV4-1	TRBJ2-2	HomoSapiens	A0201_YVLDHLIVV	train	0	1	Public TCRs with undetermined specificities
CAVIAGYSTLTF	CASSLAGSFYEKLFF	TRAV1-2	TRAJ11	TRBV7-9	TRBJ1-4	HomoSapiens	A0201_YVLDHLIVV	train	0	1	Public TCRs with undetermined specificities
CAETTGGSGTYKYIF	CASHLATSGEETQYF	TRAV13-2	TRAJ40	TRBV5-1	TRBJ2-5	HomoSapiens	A0201_YVLDHLIVV	train	0	1	Public TCRs with undetermined specificities
CAASKGDARLMF	CASSPGVLSYNEQFF	TRAV23/DV6	TRAJ31	TRBV6-5	TRBJ2-1	HomoSapiens	A0201_YVLDHLIVV	train	0	1	Public TCRs with undetermined specificities
CVFTYSGGGADGLTF	CAIRRDTDGYTF	TRAV38-2/DV8	TRAJ45	TRBV10-3	TRBJ1-2	HomoSapiens	A0201_YVLDHLIVV	train	0	1	Public TCRs with undetermined specificities
CAPYSDSNYQLIW	CASSSSGRASFEGGIQYF	TRAV38-1	TRAJ33	TRBV5-4	TRBJ2-4	HomoSapiens	A0201_YVLDHLIVV	train	0	1	Public TCRs with undetermined specificities
CAMRDPHPRSGGSYIPTF	CASSLAEPSRGAYEQYF	TRAV14/DV4	TRAJ6	TRBV7-9	TRBJ2-7	HomoSapiens	A0201_YVLDHLIVV	train	0	1	Public TCRs with undetermined specificities
CILRASVAGGSEKLVF	CASSWGLAIPTGEQYF	TRAV26-2	TRAJ57	TRBV12-3	TRBJ2-7	HomoSapiens	A0201_YVLDHLIVV	train	0	1	Public TCRs with undetermined specificities
CAARVNTGTASKLTF	CASSRHTDTQYF	TRAV29/DV5	TRAJ44	TRBV13	TRBJ2-3	HomoSapiens	A0201_YVLDHLIVV	train	0	1	Public TCRs with undetermined specificities
CAVGVPNFGNEKLTF	CASSIVVGTSGQETQYF	TRAV8-3	TRAJ48	TRBV19	TRBJ2-5	HomoSapiens	A0201_YVLDHLIVV	train	0	1	Public TCRs with undetermined specificities
CAMREVTWGNNRLAF	CATSDFTENQPQHF	TRAV14/DV4	TRAJ7	TRBV24-1	TRBJ1-5	HomoSapiens	A0201_YVLDHLIVV	train	0	1	Public TCRs with undetermined specificities
CIVRVAANAGKSTF	CASSVEESYNEQFF	TRAV26-1	TRAJ27	TRBV9	TRBJ2-1	HomoSapiens	A0201_YVLDHLIVV	train	0	1	Public TCRs with undetermined specificities
CACSTGGFKTIF	CASSSGLPTGELFF	TRAV8-6	TRAJ9	TRBV19	TRBJ2-2	HomoSapiens	A0201_YVLDHLIVV	train	0	1	Public TCRs with undetermined specificities
CAVRLAEMSGGSQGNLIF	CAWTGGEEGTDTQYF	TRAV41	TRAJ42	TRBV30	TRBJ2-3	HomoSapiens	A0201_YVLDHLIVV	train	0	1	Public TCRs with undetermined specificities
CAGGGETSGSRLTF	CASSAGQSSYNEQFF	TRAV27	TRAJ58	TRBV2	TRBJ2-1	HomoSapiens	A0201_YVLDHLIVV	train	0	1	Public TCRs with undetermined specificities
CAVEAETGGSYIPTF	CASTSGWGGDQETQYF	TRAV1-2	TRAJ6	TRBV5-1	TRBJ2-5	HomoSapiens	A0201_YVLDHLIVV	train	0	1	Public TCRs with undetermined specificities
CVVSDFGNTPLVF	CASSFQGAYGYTF	TRAV8-2	TRAJ29	TRBV5-5	TRBJ1-2	HomoSapiens	A0201_YVLDHLIVV	train	0	1	Public TCRs with undetermined specificities
CATPKDAGNMLTF	CASSRSGGRGTGELFF	TRAV17	TRAJ39	TRBV12-4	TRBJ2-2	HomoSapiens	A0201_YVLDHLIVV	train	0	1	Public TCRs with undetermined specificities
CALRRDTGNQFYF	CASSPIPGNEETQYF	TRAV19	TRAJ49	TRBV5-5	TRBJ2-5	HomoSapiens	A0201_YVLDHLIVV	train	0	1	Public TCRs with undetermined specificities
CAYRSAPGTSYGKLTF	CASGLVGRNTEAFF	TRAV38-2/DV8	TRAJ52	TRBV12-5	TRBJ1-1	HomoSapiens	A0201_YVLDHLIVV	train	0	1	Public TCRs with undetermined specificities
CAVEGANTGNQFYF	CSARATGTGANQPQHF	TRAV20	TRAJ49	TRBV20-1	TRBJ1-5	HomoSapiens	A0201_YVLDHLIVV	train	0	1	Public TCRs with undetermined specificities
CAVVPGGTSYGKLTF	CASSLSGTGELFF	TRAV8-3	TRAJ52	TRBV7-3	TRBJ2-2	HomoSapiens	A0201_YVLDHLIVV	train	0	1	Public TCRs with undetermined specificities
CAVQSVKAAGNKLTF	CASSLSGNTIYF	TRAV20	TRAJ17	TRBV3-1	TRBJ1-3	HomoSapiens	A0201_YVLDHLIVV	train	0	1	Public TCRs with undetermined specificities
CAVNRHYGGSQGNLIF	CASSTSGGNTEAFF	TRAV41	TRAJ42	TRBV5-4	TRBJ1-1	HomoSapiens	A0201_YVLDHLIVV	train	0	1	Public TCRs with undetermined specificities
CAVGSSGTYKYIF	CASSRDRKETQYF	TRAV8-3	TRAJ40	TRBV28	TRBJ2-5	HomoSapiens	A0201_YVLDHLIVV	train	0	1	Public TCRs with undetermined specificities
CAPSSGTSYGKLTF	CASSQDLGQYEYF	TRAV36/DV7	TRAJ52	TRBV4-3	TRBJ2-7	HomoSapiens	A0201_YVLDHLIVV	train	0	1	Public TCRs with undetermined specificities
CAGSKDSNYQLIW	CSAPAVAGYTF	TRAV27	TRAJ33	TRBV20-1	TRBJ1-2	HomoSapiens	A0201_YVLDHLIVV	train	0	1	Public TCRs with undetermined specificities
CAGQLLRAAGNKLTF	CAISEDRGSDTQYF	TRAV35	TRAJ17	TRBV10-3	TRBJ2-3	HomoSapiens	A0201_YVLDHLIVV	train	0	1	Public TCRs with undetermined specificities
CAVQALNNDMRF	CASDRDRGQGNIQYF	TRAV20	TRAJ43	TRBV6-5	TRBJ2-4	HomoSapiens	A0201_YVLDHLIVV	train	0	1	Public TCRs with undetermined specificities
CAVQSISSEKLVF	CASSQASTDSYYEQYF	TRAV20	TRAJ57	TRBV3-1	TRBJ2-7	HomoSapiens	A0201_YVLDHLIVV	train	0	1	Public TCRs with undetermined specificities
CAVNAGYSSYKLIF	CASSLWDTGELFF	TRAV8-1	TRAJ12	TRBV12-4	TRBJ2-2	HomoSapiens	A0201_YVLDHLIVV	train	0	1	Public TCRs with undetermined specificities
CAYSSARQLTF	CASSVPRESSGANVLTF	TRAV38-2/DV8	TRAJ22	TRBV9	TRBJ2-6	HomoSapiens	A0201_YVLDHLIVV	train	0	1	Public TCRs with undetermined specificities
CAVRYPRRDDKIIF	CASSQRTLGGSGGSSGEQYF	TRAV12-2	TRAJ30	TRBV7-8	TRBJ2-7	HomoSapiens	A0201_YVLDHLIVV	train	0	1	Public TCRs with undetermined specificities
CAVSDTGANSKLTF	CASSQDESPGGQFFSIYF	TRAV8-6	TRAJ56	TRBV4-1	TRBJ1-3	HomoSapiens	A0201_YVLDHLIVV	train	0	1	Public TCRs with undetermined specificities
CATIPLGAGGTSYGKLTF	CASSLSSGSSYEQYF	TRAV17	TRAJ52	TRBV27	TRBJ2-7	HomoSapiens	A0201_YVLDHLIVV	train	0	1	Public TCRs with undetermined specificities
CAVSDPYKFYF	CASSLKRGSGELFF	TRAV8-6	TRAJ21	TRBV5-4	TRBJ2-2	HomoSapiens	A0201_YVLDHLIVV	train	0	1	Public TCRs with undetermined specificities
CGTDLILNFNKFYF	CASSRPGRGYTF	TRAV30	TRAJ21	TRBV28	TRBJ1-2	HomoSapiens	A0201_YVLDHLIVV	train	0	1	Public TCRs with undetermined specificities
CAVRYVSSSTDKLIF	CASSASGGGQETQYF	TRAV3	TRAJ34	TRBV10-2	TRBJ2-5	HomoSapiens	A0201_YVLDHLIVV	train	0	1	Public TCRs with undetermined specificities
CAVRGVNTDKLIF	CASSPRANLDTQYF	TRAV3	TRAJ34	TRBV3-1	TRBJ2-3	HomoSapiens	A0201_YVLDHLIVV	train	0	1	Public TCRs with undetermined specificities
CAARTGGGNKLTF	CASSPLPGQIRFGTDTQYF	TRAV13-1	TRAJ10	TRBV16	TRBJ2-3	HomoSapiens	A0201_YVLDHLIVV	train	0	1	Public TCRs with undetermined specificities
CATARGGGKLIF	CAWSDLAGLVDTQYF	TRAV17	TRAJ23	TRBV30	TRBJ2-3	HomoSapiens	A0201_YVLDHLIVV	train	0	1	Public TCRs with undetermined specificities
CLVVETGTGRRALTF	CASSFEGLEQFF	TRAV4	TRAJ5	TRBV6-5	TRBJ2-1	HomoSapiens	A0201_YVLDHLIVV	train	0	1	Public TCRs with undetermined specificities
CAVNAVGTGGFKTIF	CASKAEGGGRFNEQFF	TRAV8-1	TRAJ9	TRBV4-2	TRBJ2-1	HomoSapiens	A0201_YVLDHLIVV	train	0	1	Public TCRs with undetermined specificities
CAQGFQKLVF	CASSPEMGRTEAFF	TRAV9-2	TRAJ8	TRBV5-1	TRBJ1-1	HomoSapiens	A0201_YVLDHLIVV	train	0	1	Public TCRs with undetermined specificities
CAYRSAWLQGAQKLVF	CASSVGAASRNTIYF	TRAV38-2/DV8	TRAJ54	TRBV9	TRBJ1-3	HomoSapiens	A0201_YVLDHLIVV	train	0	1	Public TCRs with undetermined specificities
CAVSPDNYGQNFVF	CASSYWQAHTEAFF	TRAV8-4	TRAJ26	TRBV6-5	TRBJ1-1	HomoSapiens	A0201_YVLDHLIVV	train	0	1	Public TCRs with undetermined specificities
CASPVRF	CASSQEVWTGEGYTF	TRAV27	TRAJ43	TRBV14	TRBJ1-2	HomoSapiens	A0201_YVLDHLIVV	train	0	1	Public TCRs with undetermined specificities
CAENMVRGGADGLTF	CASSEGIAGVGNIQYF	TRAV13-2	TRAJ45	TRBV6-1	TRBJ2-4	HomoSapiens	A0201_YVLDHLIVV	train	0	1	Public TCRs with undetermined specificities
CALQGYQKVTF	CASSRRWTEDPNEKLFF	TRAV16	TRAJ13	TRBV13	TRBJ1-4	HomoSapiens	A0201_YVLDHLIVV	train	0	1	Public TCRs with undetermined specificities
CAEKGWGGGKLIF	CASSPINALSYEQYF	TRAV13-2	TRAJ23	TRBV18	TRBJ2-7	HomoSapiens	A0201_YVLDHLIVV	train	0	1	Public TCRs with undetermined specificities
CAAPRKNTGTASKLTF	CASSPGTDQTYEQYF	TRAV23/DV6	TRAJ44	TRBV28	TRBJ2-7	HomoSapiens	A0201_YVLDHLIVV	train	0	1	Public TCRs with undetermined specificities
CVVLPSSGGSYIPTF	CASSENVNTEAFF	TRAV12-1	TRAJ6	TRBV25-1	TRBJ1-1	HomoSapiens	A0201_YVLDHLIVV	train	0	1	Public TCRs with undetermined specificities
CAVGVPNFGNEKLTF	CSVVWTSGRVIDEQYF	TRAV20	TRAJ48	TRBV29-1	TRBJ2-7	HomoSapiens	A0201_YVLDHLIVV	train	0	1	Public TCRs with undetermined specificities
CAVRDIGFGNVLHC	CASMTPGTGSSPLHF	TRAV3	TRAJ35	TRBV2	TRBJ1-6	HomoSapiens	A0201_YVLDHLIVV	train	0	1	Public TCRs with undetermined specificities
CIGFYSGGGADGLTF	CASSPTHWGSYNQPQHF	TRAV26-1	TRAJ45	TRBV6-2/6-3	TRBJ1-5	HomoSapiens	A0201_YVLDHLIVV	train	0	1	Public TCRs with undetermined specificities
CAVRGLPGTALIF	CASSSGLAGTGELFF	TRAV3	TRAJ15	TRBV7-3	TRBJ2-2	HomoSapiens	A0201_YVLDHLIVV	train	0	1	Public TCRs with undetermined specificities
CAVITSRHGASGSRLTF	CASSPSGAKSYNEQFF	TRAV21	TRAJ58	TRBV11-2	TRBJ2-1	HomoSapiens	A0201_YVLDHLIVV	train	0	1	Public TCRs with undetermined specificities
CAALYRRIQGAQKLVF	CASSFIGPYEQYF	TRAV20	TRAJ54	TRBV27	TRBJ2-7	HomoSapiens	A0201_YVLDHLIVV	train	0	1	Public TCRs with undetermined specificities
CIVRAFDAGNMLTF	CASSLAGGAMNTEAFF	TRAV26-1	TRAJ39	TRBV11-2	TRBJ1-1	HomoSapiens	A0201_YVLDHLIVV	train	0	1	Public TCRs with undetermined specificities
CAVNSDTGRRALTF	CASSQPGENEQFF	TRAV8-4	TRAJ5	TRBV3-1	TRBJ2-1	HomoSapiens	A0201_YVLDHLIVV	train	0	1	Public TCRs with undetermined specificities
CALSGGDTGFQKLVF	CASSFGSGNTIYF	TRAV16	TRAJ8	TRBV11-3	TRBJ1-3	HomoSapiens	A0201_YVLDHLIVV	train	0	1	Public TCRs with undetermined specificities
CALSDRVDKLIF	CASSENRGNSNQPQHF	TRAV9-2	TRAJ34	TRBV6-1	TRBJ1-5	HomoSapiens	A0201_YVLDHLIVV	train	0	1	Public TCRs with undetermined specificities
CAVGARMEFGNEKLTF	CASSLAHRSGSYTF	TRAV8-3	TRAJ48	TRBV7-8	TRBJ1-2	HomoSapiens	A0201_YVLDHLIVV	train	0	1	Public TCRs with undetermined specificities
CAVSAAIYNQGGKLIF	CASRQTGAGNQPQHF	TRAV8-4	TRAJ23	TRBV12-3	TRBJ1-5	HomoSapiens	A0201_YVLDHLIVV	train	0	1	Public TCRs with undetermined specificities
CALSTSTYLIKAAGNKLTF	CASRGLSNQPQHF	TRAV9-2	TRAJ17	TRBV12-4	TRBJ1-5	HomoSapiens	A0201_YVLDHLIVV	train	0	1	Public TCRs with undetermined specificities
CAGSKGGGTSYGKLTF	CANSDRTTYNEQFF	TRAV35	TRAJ52	TRBV5-4	TRBJ2-1	HomoSapiens	A0201_YVLDHLIVV	train	0	1	Public TCRs with undetermined specificities
CAASIRRSGYSTLTF	CSARAPSADTQYF	TRAV13-1	TRAJ11	TRBV20-1	TRBJ2-3	HomoSapiens	A0201_YVLDHLIVV	train	0	1	Public TCRs with undetermined specificities
CAVRDENRRALTF	CASSLTERNEQFF	TRAV3	TRAJ5	TRBV7-7	TRBJ2-1	HomoSapiens	A0201_YVLDHLIVV	train	0	1	Public TCRs with undetermined specificities
CAGPKTSGTYKYIF	CASSFDRGQSYEQYF	TRAV27	TRAJ40	TRBV7-2	TRBJ2-7	HomoSapiens	A0201_YVLDHLIVV	train	0	1	Public TCRs with undetermined specificities
CVVSARYQAGTALIF	CSALHGTSWGSDTQYF	TRAV10	TRAJ15	TRBV20-1	TRBJ2-3	HomoSapiens	A0201_YVLDHLIVV	train	0	1	Public TCRs with undetermined specificities
CAGGVHTGTASKLTF	CASSQVDRDNSPLHF	TRAV8-3	TRAJ44	TRBV14	TRBJ1-6	HomoSapiens	A0201_YVLDHLIVV	train	0	1	Public TCRs with undetermined specificities
CAVRGDKIIF	CASSFAYKREILEQYF	TRAV29/DV5	TRAJ30	TRBV5-1	TRBJ2-7	HomoSapiens	A0201_YVLDHLIVV	train	0	1	Public TCRs with undetermined specificities
CALPAGANSKLTF	CSASGASGSSYNSPLHF	TRAV38-1	TRAJ56	TRBV20-1	TRBJ1-6	HomoSapiens	A0201_YVLDHLIVV	train	0	1	Public TCRs with undetermined specificities
CAASSGVTGGGNKLTF	CASSQDTSENQPQHF	TRAV23/DV6	TRAJ10	TRBV3-1	TRBJ1-5	HomoSapiens	A0201_YVLDHLIVV	train	0	1	Public TCRs with undetermined specificities
CIVYGAGNMLTF	CASSPPFSYNSPLHF	TRAV26-1	TRAJ39	TRBV28	TRBJ1-6	HomoSapiens	A0201_YVLDHLIVV	train	0	1	Public TCRs with undetermined specificities
CAVPVPGGSQGNLIF	CASSYVRGQPQHF	TRAV20	TRAJ42	TRBV6-5	TRBJ1-5	HomoSapiens	A0201_YVLDHLIVV	train	0	1	Public TCRs with undetermined specificities
CAASGPRLMF	CAWSAGGAGQPQHF	TRAV29/DV5	TRAJ31	TRBV30	TRBJ1-5	HomoSapiens	A0201_YVLDHLIVV	train	0	1	Public TCRs with undetermined specificities
CAVTLGGGYNKLIF	CASSVKLASKNIQYF	TRAV3	TRAJ4	TRBV2	TRBJ2-4	HomoSapiens	A0201_YVLDHLIVV	train	0	1	Public TCRs with undetermined specificities
CAVKSGGGADGLTF	CASRITPGQGKDTQYF	TRAV21	TRAJ45	TRBV19	TRBJ2-3	HomoSapiens	A0201_YVLDHLIVV	train	0	1	Public TCRs with undetermined specificities
CAGPLRGSTLGRLYF	CASSQGGGRGYTF	TRAV22	TRAJ18	TRBV9	TRBJ1-2	HomoSapiens	A0201_YVLDHLIVV	train	0	1	Public TCRs with undetermined specificities
CAVNANDYKLSF	CASSDATREPNEKLFF	TRAV22	TRAJ20	TRBV6-1	TRBJ1-4	HomoSapiens	A0201_YVLDHLIVV	train	0	1	Public TCRs with undetermined specificities
CAASGYESGAGSYQLTF	CASSSGLAGINEQFF	TRAV29/DV5	TRAJ28	TRBV6-5	TRBJ2-1	HomoSapiens	A0201_YVLDHLIVV	train	0	1	Public TCRs with undetermined specificities
CAVEGRDMRF	CASSAVSYEQYF	TRAV39	TRAJ43	TRBV5-1	TRBJ2-7	HomoSapiens	A0201_YVLDHLIVV	train	0	1	Public TCRs with undetermined specificities
CILRLMYSGGGADGLTF	CASSVTGSGRNEQFF	TRAV26-2	TRAJ45	TRBV27	TRBJ2-1	HomoSapiens	A0201_YVLDHLIVV	train	0	1	Public TCRs with undetermined specificities
CAMRPSYGQNFVF	CASSLGGLAAYTGELFF	TRAV12-3	TRAJ26	TRBV13	TRBJ2-2	HomoSapiens	A0201_YVLDHLIVV	train	0	1	Public TCRs with undetermined specificities
CAASIRRENSGYSTLTF	CASSLAPGVEQFF	TRAV13-1	TRAJ11	TRBV7-6	TRBJ2-1	HomoSapiens	A0201_YVLDHLIVV	train	0	1	Public TCRs with undetermined specificities
CAVSLSGSARQLTF	CASSSDRGYGYTF	TRAV41	TRAJ22	TRBV5-4	TRBJ1-2	HomoSapiens	A0201_YVLDHLIVV	train	0	1	Public TCRs with undetermined specificities
CAFMKHLEELVF	CSARDISGSYNEQFF	TRAV38-1	TRAJ57	TRBV20-1	TRBJ2-1	HomoSapiens	A0201_YVLDHLIVV	train	0	1	Public TCRs with undetermined specificities
CAVIHTGFQKLVF	CSARDETYGYTF	TRAV2	TRAJ8	TRBV20-1	TRBJ1-2	HomoSapiens	A0201_YVLDHLIVV	train	0	1	Public TCRs with undetermined specificities
CAASTHPQLGGGADGLTF	CSARPSGETQYF	TRAV13-1	TRAJ45	TRBV20-1	TRBJ2-5	HomoSapiens	A0201_YVLDHLIVV	train	0	1	Public TCRs with undetermined specificities
CAESKGGGSYIPTF	CASSLAATGNYEQYF	TRAV5	TRAJ6	TRBV5-1	TRBJ2-7	HomoSapiens	A0201_YVLDHLIVV	train	0	1	Public TCRs with undetermined specificities
CAVRDQASNDYKLSF	CSVASRGETQYF	TRAV1-2	TRAJ20	TRBV29-1	TRBJ2-5	HomoSapiens	A0201_YVLDHLIVV	train	0	1	Public TCRs with undetermined specificities
CAKDDYKLSF	CSVGRLSDEQFF	TRAV21	TRAJ20	TRBV29-1	TRBJ2-1	HomoSapiens	A0201_YVLDHLIVV	train	0	1	Public TCRs with undetermined specificities
CAVNGLTGGFKTIF	CATSDLASGRAHNEQFF	TRAV12-2	TRAJ9	TRBV24-1	TRBJ2-1	HomoSapiens	A0201_YVLDHLIVV	train	0	1	Public TCRs with undetermined specificities
CAAPNSGNTPLVF	CASSPPTGRRVYNEQFF	TRAV35	TRAJ29	TRBV28	TRBJ2-1	HomoSapiens	A0201_YVLDHLIVV	train	0	1	Public TCRs with undetermined specificities
CAGVYNFNKFYF	CASAWDSLNTEAFF	TRAV22	TRAJ21	TRBV19	TRBJ1-1	HomoSapiens	A0201_YVLDHLIVV	train	0	1	Public TCRs with undetermined specificities
CAFTGTASKLTF	CASSLHSSRDGETQYF	TRAV6	TRAJ44	TRBV5-1	TRBJ2-5	HomoSapiens	A0201_YVLDHLIVV	train	0	1	Public TCRs with undetermined specificities
CAANDLGSSNTGKLIF	CASSEWDRGGYGYTF	TRAV29/DV5	TRAJ37	TRBV25-1	TRBJ1-2	HomoSapiens	A0201_YVLDHLIVV	train	0	1	Public TCRs with undetermined specificities
CAARWGAQKLVF	CASSRGAYNSPLHF	TRAV25	TRAJ54	TRBV3-1	TRBJ1-6	HomoSapiens	A0201_YVLDHLIVV	train	0	1	Public TCRs with undetermined specificities
CAVPIGFGNVLHC	CASSPGQGAAGELFF	TRAV21	TRAJ35	TRBV5-1	TRBJ2-2	HomoSapiens	A0201_YVLDHLIVV	train	0	1	Public TCRs with undetermined specificities
CASLFAYNQGGKLIF	CARSRAGGTDTQYF	TRAV24	TRAJ23	TRBV4-1	TRBJ2-3	HomoSapiens	A0201_YVLDHLIVV	train	0	1	Public TCRs with undetermined specificities
CSESTPSGGSYIPTF	CASSPGQLNTEAFF	TRAV8-6	TRAJ6	TRBV11-3	TRBJ1-1	HomoSapiens	A0201_YVLDHLIVV	train	0	1	Public TCRs with undetermined specificities
CILIAAAGGTSYGKLTF	CASSESSGRKNEQFF	TRAV26-2	TRAJ52	TRBV2	TRBJ2-1	HomoSapiens	A0201_YVLDHLIVV	train	0	1	Public TCRs with undetermined specificities
CAQRSDGQKLLF	CASSVYAGLSSYNEQFF	TRAV1-1	TRAJ16	TRBV9	TRBJ2-1	HomoSapiens	A0201_YVLDHLIVV	train	0	1	Public TCRs with undetermined specificities
CAVRGTALIF	CASSLELEGNEQYF	TRAV27	TRAJ15	TRBV5-5	TRBJ2-7	HomoSapiens	A0201_YVLDHLIVV	train	0	1	Public TCRs with undetermined specificities
CAYFSNAGNMLTF	CASRGPPSTEQYF	TRAV38-2/DV8	TRAJ39	TRBV12-4	TRBJ2-7	HomoSapiens	A0201_YVLDHLIVV	train	0	1	Public TCRs with undetermined specificities
CAVRPRARLMF	CASSLNLDQPQHF	TRAV8-4	TRAJ31	TRBV7-8	TRBJ1-5	HomoSapiens	A0201_YVLDHLIVV	train	0	1	Public TCRs with undetermined specificities
CAEKVSGFQKLVF	CSARATGLNNEQFF	TRAV5	TRAJ8	TRBV20-1	TRBJ2-1	HomoSapiens	A0201_YVLDHLIVV	train	0	1	Public TCRs with undetermined specificities
CAANPPSTGNQFYF	CAATSWSGGEAFF	TRAV13-1	TRAJ49	TRBV30	TRBJ1-1	HomoSapiens	A0201_YVLDHLIVV	train	0	1	Public TCRs with undetermined specificities
CAASDRLSGGYQKVTF	CASSWDRGPTDTQYF	TRAV13-1	TRAJ13	TRBV12-3	TRBJ2-3	HomoSapiens	A0201_YVLDHLIVV	train	0	1	Public TCRs with undetermined specificities
CAASSSRSDGQKLLF	CASSARTNTEAFF	TRAV23/DV6	TRAJ16	TRBV3-1	TRBJ1-1	HomoSapiens	A0201_YVLDHLIVV	train	0	1	Public TCRs with undetermined specificities
CVVRRSSAGADGLTF	CASSPVGTINEQFF	TRAV12-1	TRAJ45	TRBV18	TRBJ2-1	HomoSapiens	A0201_YVLDHLIVV	train	0	1	Public TCRs with undetermined specificities
CASPVGGSQGNLIF	CSALLQVTTEAFF	TRAV38-2/DV8	TRAJ42	TRBV20-1	TRBJ1-1	HomoSapiens	A0201_YVLDHLIVV	train	0	1	Public TCRs with undetermined specificities
CAYNSPPGGSEKLVF	CASSPGQGWTGELFF	TRAV38-2/DV8	TRAJ57	TRBV5-1	TRBJ2-2	HomoSapiens	A0201_YVLDHLIVV	train	0	1	Public TCRs with undetermined specificities
CALWPGGYQKVTF	CASRPTSGRALGETQYF	TRAV16	TRAJ13	TRBV2	TRBJ2-5	HomoSapiens	A0201_YVLDHLIVV	train	0	1	Public TCRs with undetermined specificities
CGVIRTRKSSYDKVIF	CASSSILGDEQFF	TRAV8-6	TRAJ50	TRBV13	TRBJ2-1	HomoSapiens	A0201_YVLDHLIVV	train	0	1	Public TCRs with undetermined specificities
CAMREIPGTYKYIF	CASSYTGFTEAFF	TRAV14/DV4	TRAJ40	TRBV6-5	TRBJ1-1	HomoSapiens	A0201_YVLDHLIVV	train	0	1	Public TCRs with undetermined specificities
CAMREGTGANNLFF	CASSEELDLYGYTF	TRAV14/DV4	TRAJ36	TRBV25-1	TRBJ1-2	HomoSapiens	A0201_YVLDHLIVV	train	0	1	Public TCRs with undetermined specificities
CGTAAAAGNKLTF	CSARSSQGVGLEKLFF	TRAV30	TRAJ17	TRBV20-1	TRBJ1-4	HomoSapiens	A0201_YVLDHLIVV	train	0	1	Public TCRs with undetermined specificities
CAVNTNARLMF	CASSISGSLTQYF	TRAV12-2	TRAJ31	TRBV10-1	TRBJ2-3	HomoSapiens	A0201_YVLDHLIVV	train	0	1	Public TCRs with undetermined specificities
CATAAPWSEKLVF	CASSISGTSGGPLQETQYF	TRAV17	TRAJ57	TRBV5-6	TRBJ2-5	HomoSapiens	A0201_YVLDHLIVV	train	0	1	Public TCRs with undetermined specificities
CAASKGQGYQKVTF	CASSARGATGSYEQFF	TRAV13-1	TRAJ13	TRBV6-1	TRBJ2-1	HomoSapiens	A0201_YVLDHLIVV	train	0	1	Public TCRs with undetermined specificities
CIVRATNSGYSTLTF	CASSYQETQYF	TRAV26-1	TRAJ11	TRBV3-1	TRBJ2-5	HomoSapiens	A0201_YVLDHLIVV	train	0	1	Public TCRs with undetermined specificities
CAYRGNNAGNNRKLIW	CASLIPGVQETQYF	TRAV38-2/DV8	TRAJ38	TRBV2	TRBJ2-5	HomoSapiens	A0201_YVLDHLIVV	train	0	1	Public TCRs with undetermined specificities
CGVMYSNYQLIW	CASSLSGTGGTDTQYF	TRAV1-2	TRAJ33	TRBV3-1	TRBJ2-3	HomoSapiens	A0201_YVLDHLIVV	train	0	1	Public TCRs with undetermined specificities
CAASPRVDTGNQFYF	CASSLYRTNTIYF	TRAV29/DV5	TRAJ49	TRBV7-8	TRBJ1-3	HomoSapiens	A0201_YVLDHLIVV	train	0	1	Public TCRs with undetermined specificities
CAPRGKLIF	CASSLGTGGTYEQYF	TRAV14/DV4	TRAJ23	TRBV7-9	TRBJ2-7	HomoSapiens	A0201_YVLDHLIVV	train	0	1	Public TCRs with undetermined specificities
CALSPLGGSYIPTF	CAISEPLDEQFF	TRAV9-2	TRAJ6	TRBV10-3	TRBJ2-1	HomoSapiens	A0201_YVLDHLIVV	train	0	1	Public TCRs with undetermined specificities
CAASGSNDYKLSF	CSVVGTSGSSYEQYF	TRAV21	TRAJ20	TRBV29-1	TRBJ2-7	HomoSapiens	A0201_YVLDHLIVV	train	0	1	Public TCRs with undetermined specificities
CAYGEETSGSRLTF	CASSRDYYGAGYTF	TRAV38-2/DV8	TRAJ58	TRBV6-6	TRBJ1-2	HomoSapiens	A0201_YVLDHLIVV	train	0	1	Public TCRs with undetermined specificities
CAESTTSGGSYIPTF	CASSLVFQLRGAPDTQYF	TRAV5	TRAJ6	TRBV11-2	TRBJ2-3	HomoSapiens	A0201_YVLDHLIVV	train	0	1	Public TCRs with undetermined specificities
CALSGDVIQGAQKLVF	CASSRGTGRTYEQYF	TRAV16	TRAJ54	TRBV14	TRBJ2-7	HomoSapiens	A0201_YVLDHLIVV	train	0	1	Public TCRs with undetermined specificities
CVVSDFLTGGFKTIF	CRARRGGASRGETQYF	TRAV8-2	TRAJ9	TRBV20-1	TRBJ2-5	HomoSapiens	A0201_YVLDHLIVV	train	0	1	Public TCRs with undetermined specificities
CAGQLRYGGRQGNLIF	CASTPGPSTDTQYF	TRAV35	TRAJ42	TRBV3-1	TRBJ2-3	HomoSapiens	A0201_YVLDHLIVV	train	0	1	Public TCRs with undetermined specificities
CAARAGYSSASKIIF	CASSFGLAGSTGELFF	TRAV29/DV5	TRAJ3	TRBV5-5	TRBJ2-2	HomoSapiens	A0201_YVLDHLIVV	train	0	1	Public TCRs with undetermined specificities
CALMNNAGNMLTF	CASSTTGGGDTQYF	TRAV24	TRAJ39	TRBV19	TRBJ2-3	HomoSapiens	A0201_YVLDHLIVV	train	0	1	Public TCRs with undetermined specificities
CLVGERNYGGATNKLIF	CASSTGDSGNTIYF	TRAV4	TRAJ32	TRBV12-4	TRBJ1-3	HomoSapiens	A0201_YVLDHLIVV	train	0	1	Public TCRs with undetermined specificities
CAGNWGTDKLIF	CSARDGQVGAFF	TRAV25	TRAJ34	TRBV20-1	TRBJ1-1	HomoSapiens	A0201_YVLDHLIVV	train	0	1	Public TCRs with undetermined specificities
CAAVNGGATNKLIF	CAWSVTSGTDTQYF	TRAV23/DV6	TRAJ32	TRBV30	TRBJ2-3	HomoSapiens	A0201_YVLDHLIVV	train	0	1	Public TCRs with undetermined specificities
CAGAKTYGQNFVF	CASSSLGTGDTQYF	TRAV27	TRAJ26	TRBV7-3	TRBJ2-3	HomoSapiens	A0201_YVLDHLIVV	train	0	1	Public TCRs with undetermined specificities
CALDIGSYIPTF	CASSEGTTGSYEQYF	TRAV6	TRAJ6	TRBV10-1	TRBJ2-7	HomoSapiens	A0201_YVLDHLIVV	train	0	1	Public TCRs with undetermined specificities
CIVRVGAGTSYGKLTF	CASSPVVAEPVNEQFF	TRAV26-1	TRAJ52	TRBV4-3	TRBJ2-1	HomoSapiens	A0201_YVLDHLIVV	train	0	1	Public TCRs with undetermined specificities
CALVAVYNQFYF	CSAAGTGYEKLFF	TRAV6	TRAJ49	TRBV20-1	TRBJ1-4	HomoSapiens	A0201_YVLDHLIVV	train	0	1	Public TCRs with undetermined specificities
CAPHTTSGTYKYIF	CASSRLEEGAAGYTF	TRAV24	TRAJ40	TRBV4-1	TRBJ1-2	HomoSapiens	A0201_YVLDHLIVV	train	0	1	Public TCRs with undetermined specificities
CAMREVLTNFGNEKLTF	CASSLQGDTEAFF	TRAV14/DV4	TRAJ48	TRBV12-4	TRBJ1-1	HomoSapiens	A0201_YVLDHLIVV	train	0	1	Public TCRs with undetermined specificities
CATLTNQGGKLIF	CASSAEWTNQPQHF	TRAV17	TRAJ23	TRBV6-1	TRBJ1-5	HomoSapiens	A0201_YVLDHLIVV	train	0	1	Public TCRs with undetermined specificities
CAGEVQGAQKLVF	CASSVVPDPRSPLHF	TRAV25	TRAJ54	TRBV9	TRBJ1-6	HomoSapiens	A0201_YVLDHLIVV	train	0	1	Public TCRs with undetermined specificities
CATDSNKFYF	CASSPRQGFGTEAFF	TRAV23/DV6	TRAJ21	TRBV7-9	TRBJ1-1	HomoSapiens	A0201_YVLDHLIVV	train	0	1	Public TCRs with undetermined specificities
CALSEVKYGGSQGNLIF	CASSTGGTGELFF	TRAV19	TRAJ42	TRBV18	TRBJ2-2	HomoSapiens	A0201_YVLDHLIVV	train	0	1	Public TCRs with undetermined specificities
CATRFTGANSKLTF	CASSLVQGNSPRYF	TRAV17	TRAJ56	TRBV7-2	TRBJ2-4	HomoSapiens	A0201_YVLDHLIVV	train	0	1	Public TCRs with undetermined specificities
CAGYRAGAGSYQLTF	CASTTGVNSGANVLTF	TRAV17	TRAJ28	TRBV7-3	TRBJ2-6	HomoSapiens	A0201_YVLDHLIVV	train	0	1	Public TCRs with undetermined specificities
CATELIKAAGNKLTF	CASSPGAYSNQPQHF	TRAV17	TRAJ17	TRBV19	TRBJ1-5	HomoSapiens	A0201_YVLDHLIVV	train	0	1	Public TCRs with undetermined specificities
CAVRDFRLFSGGYNKLIF	CSARTSGFPDTQYF	TRAV3	TRAJ4	TRBV20-1	TRBJ2-3	HomoSapiens	A0201_YVLDHLIVV	train	0	1	Public TCRs with undetermined specificities
CEKRLDQTGANNLFF	CATGGGLDTIYF	TRAV14/DV4	TRAJ36	TRBV7-2	TRBJ1-3	HomoSapiens	A0201_YVLDHLIVV	train	0	1	Public TCRs with undetermined specificities
CSVRRDKIIF	CASSLRVGANEQFF	TRAV12-2	TRAJ30	TRBV27	TRBJ2-1	HomoSapiens	A0201_YVLDHLIVV	train	0	1	Public TCRs with undetermined specificities
CAVRWVDSSYKLIF	CASSLGIGGPDTQYF	TRAV2	TRAJ12	TRBV7-3	TRBJ2-3	HomoSapiens	A0201_YVLDHLIVV	train	0	1	Public TCRs with undetermined specificities
CAMKKSSGSARQLTF	CASSPMTGGGGTQYF	TRAV14/DV4	TRAJ22	TRBV11-2	TRBJ2-5	HomoSapiens	A0201_YVLDHLIVV	train	0	1	Public TCRs with undetermined specificities
CAMDQETSGSRLTF	CASSDPGQGRRKEKLFF	TRAV12-3	TRAJ58	TRBV19	TRBJ1-4	HomoSapiens	A0201_YVLDHLIVV	train	0	1	Public TCRs with undetermined specificities
CALSDPNKAAGNKLTF	CASSEVVDSTYEQYF	TRAV9-2	TRAJ17	TRBV2	TRBJ2-7	HomoSapiens	A0201_YVLDHLIVV	train	0	1	Public TCRs with undetermined specificities
CAVSERKKETSGSRLTF	CASSRLGQGSGNTIYF	TRAV8-4	TRAJ58	TRBV7-9	TRBJ1-3	HomoSapiens	A0201_YVLDHLIVV	train	0	1	Public TCRs with undetermined specificities
CVVNCPSSMDSSYKLIF	CASSSDSYEQYF	TRAV12-1	TRAJ12	TRBV19	TRBJ2-7	HomoSapiens	A0201_YVLDHLIVV	train	0	1	Public TCRs with undetermined specificities
CAPSHGVRQFYF	CASSLNPGQSTEAFF	TRAV17	TRAJ49	TRBV12-3	TRBJ1-1	HomoSapiens	A0201_YVLDHLIVV	train	0	1	Public TCRs with undetermined specificities
CIVRVPYSNTGFQKLVF	CATSRDTRFSEAFF	TRAV26-1	TRAJ8	TRBV15	TRBJ1-1	HomoSapiens	A0201_YVLDHLIVV	train	0	1	Public TCRs with undetermined specificities
CATDARSNARLMF	CASSQDPPGRMNTEAFF	TRAV17	TRAJ31	TRBV4-3	TRBJ1-1	HomoSapiens	A0201_YVLDHLIVV	train	0	1	Public TCRs with undetermined specificities
CAVRGMKTSYDKVIF	CASSPRGQPGIGEQYF	TRAV8-6	TRAJ50	TRBV18	TRBJ2-7	HomoSapiens	A0201_YVLDHLIVV	train	0	1	Public TCRs with undetermined specificities
CAASYPNRDDKIIF	CASTLDTNTEAFF	TRAV23/DV6	TRAJ30	TRBV12-4	TRBJ1-1	HomoSapiens	A0201_YVLDHLIVV	train	0	1	Public TCRs with undetermined specificities
CAVPLVVGGGADGLTF	CASSATLNTEAFF	TRAV41	TRAJ45	TRBV5-1	TRBJ1-1	HomoSapiens	A0201_YVLDHLIVV	train	0	1	Public TCRs with undetermined specificities
CAGFYGGSQGNLIF	CSARPWAGEQFF	TRAV27	TRAJ42	TRBV20-1	TRBJ2-1	HomoSapiens	A0201_YVLDHLIVV	train	0	1	Public TCRs with undetermined specificities
CAPLGGAGSYQLTF	CASSLGGSMIENIQYF	TRAV12-2	TRAJ28	TRBV7-2	TRBJ2-4	HomoSapiens	A0201_YVLDHLIVV	train	0	1	Public TCRs with undetermined specificities
CAMSGFSTGNQFYF	CASSDRTGVYYGYTF	TRAV12-3	TRAJ49	TRBV6-5	TRBJ1-2	HomoSapiens	A0201_YVLDHLIVV	train	0	1	Public TCRs with undetermined specificities
CAENLFKSYNTDKLIF	CASSYRGRSNQPQHF	TRAV13-2	TRAJ34	TRBV6-2/6-3	TRBJ1-5	HomoSapiens	A0201_YVLDHLIVV	train	0	1	Public TCRs with undetermined specificities
CAVNPGETGANNLFF	CASSRPTGTGDGNTIYF	TRAV8-1	TRAJ36	TRBV3-1	TRBJ1-3	HomoSapiens	A0201_YVLDHLIVV	train	0	1	Public TCRs with undetermined specificities
CGTLLSSGSARQLTF	CASSYSSSEKLFF	TRAV30	TRAJ22	TRBV6-5	TRBJ1-4	HomoSapiens	A0201_YVLDHLIVV	train	0	1	Public TCRs with undetermined specificities
CPHYGNNRLAF	CASSIDPGLAGEQYF	TRAV4	TRAJ7	TRBV5-1	TRBJ2-7	HomoSapiens	A0201_YVLDHLIVV	train	0	1	Public TCRs with undetermined specificities
CAYRSARRAGGTSYGKLTF	CASSLAGTSYEQYF	TRAV38-2/DV8	TRAJ52	TRBV19	TRBJ2-7	HomoSapiens	A0201_YVLDHLIVV	train	0	1	Public TCRs with undetermined specificities
CAESLSGGYNKLIF	CASATGAAYGYTF	TRAV13-2	TRAJ4	TRBV28	TRBJ1-2	HomoSapiens	A0201_YVLDHLIVV	train	0	1	Public TCRs with undetermined specificities
CAASRNTNAGKSTF	CASSLRTSGDRYNEQFF	TRAV13-1	TRAJ27	TRBV7-2	TRBJ2-1	HomoSapiens	A0201_YVLDHLIVV	train	0	1	Public TCRs with undetermined specificities
CAVVPSGGSFIPTF	CASSPQGSGGSREQFF	TRAV12-2	TRAJ6	TRBV7-2	TRBJ2-1	HomoSapiens	A0201_YVLDHLIVV	train	0	1	Public TCRs with undetermined specificities
CAPGEVTNFGNEKLTF	CASSLTWTENTEAFF	TRAV8-3	TRAJ48	TRBV12-4	TRBJ1-1	HomoSapiens	A0201_YVLDHLIVV	train	0	1	Public TCRs with undetermined specificities
CAVKPPPGTASKLTF	CASSPGDGTDTQYF	TRAV12-2	TRAJ44	TRBV4-1	TRBJ2-3	HomoSapiens	A0201_YVLDHLIVV	train	0	1	Public TCRs with undetermined specificities
CAGAIGYQKVTF	CASSFDRGRKETQYF	TRAV27	TRAJ13	TRBV7-2	TRBJ2-5	HomoSapiens	A0201_YVLDHLIVV	train	0	1	Public TCRs with undetermined specificities
CAVRTLTGTQKLVF	CSVEGKSYYQFF	TRAV41	TRAJ54	TRBV29-1	TRBJ2-1	HomoSapiens	A0201_YVLDHLIVV	train	0	1	Public TCRs with undetermined specificities
CASNTDKLIF	CASSQDPRTTPTYEQYF	TRAV24	TRAJ34	TRBV3-1	TRBJ2-7	HomoSapiens	A0201_YVLDHLIVV	train	0	1	Public TCRs with undetermined specificities
CASEDSSYKLIF	CATSDRADTQYF	TRAV12-3	TRAJ12	TRBV24-1	TRBJ2-3	HomoSapiens	A0201_YVLDHLIVV	train	0	1	Public TCRs with undetermined specificities
CVFNRGNTPLVF	CASSRTSGSYYSSTDTQYF	TRAV13-1	TRAJ29	TRBV4-1	TRBJ2-3	HomoSapiens	A0201_YVLDHLIVV	train	0	1	Public TCRs with undetermined specificities
CAVESSSGSARQLTF	CASSQGPGGETEAFF	TRAV22	TRAJ22	TRBV4-2	TRBJ1-1	HomoSapiens	A0201_YVLDHLIVV	train	0	1	Public TCRs with undetermined specificities
CIVRAYYQTGANNLFF	CASTPRQGLYEQYF	TRAV26-1	TRAJ36	TRBV6-2/6-3	TRBJ2-7	HomoSapiens	A0201_YVLDHLIVV	train	0	1	Public TCRs with undetermined specificities
CAVNPLQGAQKLVF	CASSLSSGLHSGANVLTF	TRAV36/DV7	TRAJ54	TRBV7-3	TRBJ2-6	HomoSapiens	A0201_YVLDHLIVV	train	0	1	Public TCRs with undetermined specificities
CAVRTRDDKIIF	CASSFYETGANVLTF	TRAV8-3	TRAJ30	TRBV7-9	TRBJ2-6	HomoSapiens	A0201_YVLDHLIVV	train	0	1	Public TCRs with undetermined specificities
CDVIPGKYGLNFVF	CASSLGPGQADYGYTF	TRAV21	TRAJ26	TRBV27	TRBJ1-2	HomoSapiens	A0201_YVLDHLIVV	train	0	1	Public TCRs with undetermined specificities
CAASKEPDTASKLTF	CASSLNPSETQYF	TRAV23/DV6	TRAJ44	TRBV5-4	TRBJ2-5	HomoSapiens	A0201_YVLDHLIVV	train	0	1	Public TCRs with undetermined specificities
CAFMGWGAQKLVF	CASSLNGFLNTEAFF	TRAV38-1	TRAJ54	TRBV27	TRBJ1-1	HomoSapiens	A0201_YVLDHLIVV	train	0	1	Public TCRs with undetermined specificities
CAVERRMASRGKLIF	CASSGTGVTYNEQFF	TRAV22	TRAJ23	TRBV6-6	TRBJ2-1	HomoSapiens	A0201_YVLDHLIVV	train	0	1	Public TCRs with undetermined specificities
CALSEPDTGGFKTIF	CASSFPNYNEQFF	TRAV19	TRAJ9	TRBV7-9	TRBJ2-1	HomoSapiens	A0201_YVLDHLIVV	train	0	1	Public TCRs with undetermined specificities
CAVPKNNAGNMLTF	CASSSPGRSGNTIYF	TRAV12-2	TRAJ39	TRBV7-6	TRBJ1-3	HomoSapiens	A0201_YVLDHLIVV	train	0	1	Public TCRs with undetermined specificities
CAIRNQGGKLIF	CASSDSGRETQYF	TRAV24	TRAJ23	TRBV19	TRBJ2-5	HomoSapiens	A0201_YVLDHLIVV	train	0	1	Public TCRs with undetermined specificities
CAVRGGSADGLTF	CSGRVAGDGEQYF	TRAV12-2	TRAJ45	TRBV29-1	TRBJ2-7	HomoSapiens	A0201_YVLDHLIVV	train	0	1	Public TCRs with undetermined specificities
CAVGPGIYGNNRLAF	CASSLAPWTGSEQYF	TRAV8-3	TRAJ7	TRBV7-6	TRBJ2-7	HomoSapiens	A0201_YVLDHLIVV	train	0	1	Public TCRs with undetermined specificities
CAEGGDSGGSNYKLTF	CASSYRGGDPSETQYF	TRAV13-2	TRAJ53	TRBV6-5	TRBJ2-5	HomoSapiens	A0201_YVLDHLIVV	train	0	1	Public TCRs with undetermined specificities
CALSDLNSGYALNF	CASGLGQGGYEQYF	TRAV9-2	TRAJ41	TRBV2	TRBJ2-7	HomoSapiens	A0201_YVLDHLIVV	train	0	1	Public TCRs with undetermined specificities
CAVQQAGTALIF	CASSLVPSGGSSFF	TRAV3	TRAJ15	TRBV11-1	TRBJ1-1	HomoSapiens	A0201_YVLDHLIVV	train	0	1	Public TCRs with undetermined specificities
CAARPHSGGYQKVTF	CAGRPGPRQGMASPLHF	TRAV13-1	TRAJ13	TRBV7-9	TRBJ1-6	HomoSapiens	A0201_YVLDHLIVV	train	0	1	Public TCRs with undetermined specificities
CAVSGGSQGNLIF	CASSVPGGPAFF	TRAV12-2	TRAJ42	TRBV11-3	TRBJ1-1	HomoSapiens	A0201_YVLDHLIVV	train	0	1	Public TCRs with undetermined specificities
CASGGNNARLMF	CSAPRGAQGGYTF	TRAV6	TRAJ31	TRBV20-1	TRBJ1-2	HomoSapiens	A0201_YVLDHLIVV	train	0	1	Public TCRs with undetermined specificities
CAPPERRGDMRF	CASSTVDYEQYF	TRAV36/DV7	TRAJ43	TRBV5-1	TRBJ2-7	HomoSapiens	A0201_YVLDHLIVV	train	0	1	Public TCRs with undetermined specificities
CIVRLSHGSSNTGKLIF	CAISGGTGANYGYTF	TRAV26-1	TRAJ37	TRBV10-3	TRBJ1-2	HomoSapiens	A0201_YVLDHLIVV	train	0	1	Public TCRs with undetermined specificities
CAVEDLRNQGGKLIF	CASSQGTYSNQPQHF	TRAV2	TRAJ23	TRBV3-1	TRBJ1-5	HomoSapiens	A0201_YVLDHLIVV	train	0	1	Public TCRs with undetermined specificities
CAVNPPSGGSYIPTF	CSARGRGSVYNEQFF	TRAV12-2	TRAJ6	TRBV20-1	TRBJ2-1	HomoSapiens	A0201_YVLDHLIVV	train	0	1	Public TCRs with undetermined specificities
CAPGGNKLTF	CASSVVVDGELFF	TRAV12-1	TRAJ10	TRBV9	TRBJ2-2	HomoSapiens	A0201_YVLDHLIVV	train	0	1	Public TCRs with undetermined specificities
CAAGQGGKLIF	CASSSPGTAAGNDQYF	TRAV13-1	TRAJ23	TRBV5-1	TRBJ2-4	HomoSapiens	A0201_YVLDHLIVV	train	0	1	Public TCRs with undetermined specificities
CAENMERNQFYF	CATSEDRAFYYGYTF	TRAV13-2	TRAJ49	TRBV15	TRBJ1-2	HomoSapiens	A0201_YVLDHLIVV	train	0	1	Public TCRs with undetermined specificities
CAVVRMEYGNKLVF	CASLAGANQETQYF	TRAV8-3	TRAJ47	TRBV18	TRBJ2-5	HomoSapiens	A0201_YVLDHLIVV	train	0	1	Public TCRs with undetermined specificities
CLLLNTGANSKLTF	CASSETEGWGYEQYF	TRAV40	TRAJ56	TRBV6-1	TRBJ2-7	HomoSapiens	A0201_YVLDHLIVV	train	0	1	Public TCRs with undetermined specificities
CALSEAQGGANNLFF	CASSPSGGRDEQYF	TRAV19	TRAJ36	TRBV4-2	TRBJ2-7	HomoSapiens	A0201_YVLDHLIVV	train	0	1	Public TCRs with undetermined specificities
CAYRRPLYNTDKLIF	CASSLGVAAGELFF	TRAV38-2/DV8	TRAJ34	TRBV5-4	TRBJ2-2	HomoSapiens	A0201_YVLDHLIVV	train	0	1	Public TCRs with undetermined specificities
CALRGRMFTGGGNKLTF	CSARWAGGRSAGELFF	TRAV9-2	TRAJ10	TRBV20-1	TRBJ2-2	HomoSapiens	A0201_YVLDHLIVV	train	0	1	Public TCRs with undetermined specificities
CVVKGGGYNKLIF	CASSLEGRGTNYGYTF	TRAV12-1	TRAJ4	TRBV5-4	TRBJ1-2	HomoSapiens	A0201_YVLDHLIVV	train	0	1	Public TCRs with undetermined specificities
CVSLDSSYKLIF	CASSFNPPYEQYF	TRAV9-2	TRAJ12	TRBV27	TRBJ2-7	HomoSapiens	A0201_YVLDHLIVV	train	0	1	Public TCRs with undetermined specificities
CALALNNAGNMLTF	CSAIGGGSNQPQHF	TRAV6	TRAJ39	TRBV20-1	TRBJ1-5	HomoSapiens	A0201_YVLDHLIVV	train	0	1	Public TCRs with undetermined specificities
CAVIKPGANSKLTF	CASSPDRPPQETQYF	TRAV8-4	TRAJ56	TRBV5-4	TRBJ2-5	HomoSapiens	A0201_YVLDHLIVV	train	0	1	Public TCRs with undetermined specificities
CAVAVYNFNKFYF	CASSDVARDQPQHF	TRAV21	TRAJ21	TRBV10-2	TRBJ1-5	HomoSapiens	A0201_YVLDHLIVV	train	0	1	Public TCRs with undetermined specificities
CAVNESPTGGFKTIF	CASSGRDASYEQYF	TRAV12-2	TRAJ9	TRBV2	TRBJ2-7	HomoSapiens	A0201_YVLDHLIVV	train	0	1	Public TCRs with undetermined specificities
CALSDQDNARLMF	CASSQNSPGTGPYEQYF	TRAV9-2	TRAJ31	TRBV6-6	TRBJ2-7	HomoSapiens	A0201_YVLDHLIVV	train	0	1	Public TCRs with undetermined specificities
CALSEPQGGFKTIF	CASTQGPLGEQYF	TRAV19	TRAJ9	TRBV27	TRBJ2-7	HomoSapiens	A0201_YVLDHLIVV	train	0	1	Public TCRs with undetermined specificities
CAASIGDDFGNEKLTF	CASSIDWGRSSYNEQFF	TRAV13-1	TRAJ48	TRBV19	TRBJ2-1	HomoSapiens	A0201_YVLDHLIVV	train	0	1	Public TCRs with undetermined specificities
CVGLKAAGNKLTF	CASSVGWAPKAQHF	TRAV12-1	TRAJ17	TRBV19	TRBJ1-5	HomoSapiens	A0201_YVLDHLIVV	train	0	1	Public TCRs with undetermined specificities
CAMKPYGNNRLAF	CAGSGLYSYEQYF	TRAV12-3	TRAJ7	TRBV30	TRBJ2-7	HomoSapiens	A0201_YVLDHLIVV	train	0	1	Public TCRs with undetermined specificities
CAVGGGYNKLIF	CSASRSGYNYGYTF	TRAV8-4	TRAJ4	TRBV20-1	TRBJ1-2	HomoSapiens	A0201_YVLDHLIVV	train	0	1	Public TCRs with undetermined specificities
CAARGRRPGVETSGSRLTF	CASSEGSYGYTF	TRAV23/DV6	TRAJ58	TRBV25-1	TRBJ1-2	HomoSapiens	A0201_YVLDHLIVV	train	0	1	Public TCRs with undetermined specificities
CAVSDPWGGATNKLIF	CASSSLPHSSGNTIYF	TRAV8-4	TRAJ32	TRBV7-6	TRBJ1-3	HomoSapiens	A0201_YVLDHLIVV	train	0	1	Public TCRs with undetermined specificities
CVVSDVRAGNNRKLIW	CASNSAGVYNEQFF	TRAV8-2	TRAJ38	TRBV5-1	TRBJ2-1	HomoSapiens	A0201_YVLDHLIVV	train	0	1	Public TCRs with undetermined specificities
CVVNVTGSARQLTF	CASSRRLAESSTDTQYF	TRAV12-1	TRAJ22	TRBV12-3	TRBJ2-3	HomoSapiens	A0201_YVLDHLIVV	train	0	1	Public TCRs with undetermined specificities
CAGLEGAGNNRKLIW	CASSEWDRETQYF	TRAV35	TRAJ38	TRBV10-2	TRBJ2-5	HomoSapiens	A0201_YVLDHLIVV	train	0	1	Public TCRs with undetermined specificities
CVVKDGNNRKLIW	CASSLGQTNYGYTF	TRAV12-1	TRAJ38	TRBV5-1	TRBJ1-2	HomoSapiens	A0201_YVLDHLIVV	train	0	1	Public TCRs with undetermined specificities
CAENIAHNNAGNMLTF	CASSSGGLAGGGYEQYF	TRAV13-2	TRAJ39	TRBV28	TRBJ2-7	HomoSapiens	A0201_YVLDHLIVV	train	0	1	Public TCRs with undetermined specificities
CAANDSSASKIIF	CATKTGDDSAEAFF	TRAV23/DV6	TRAJ3	TRBV28	TRBJ1-1	HomoSapiens	A0201_YVLDHLIVV	train	0	1	Public TCRs with undetermined specificities
CAARTILTSGSARQLTF	CATSRGGSGANVLTF	TRAV23/DV6	TRAJ22	TRBV15	TRBJ2-6	HomoSapiens	A0201_YVLDHLIVV	train	0	1	Public TCRs with undetermined specificities
CAVQFKAAGNKLTF	CATSDLRVGKETQYF	TRAV13-1	TRAJ17	TRBV24-1	TRBJ2-5	HomoSapiens	A0201_YVLDHLIVV	train	0	1	Public TCRs with undetermined specificities
CAGQMGSQGNLIF	CASSTTSEQYF	TRAV35	TRAJ42	TRBV19	TRBJ2-7	HomoSapiens	A0201_YVLDHLIVV	train	0	1	Public TCRs with undetermined specificities
CAVQATYGQNFVF	CASSEGGLAGINEQFF	TRAV20	TRAJ26	TRBV2	TRBJ2-1	HomoSapiens	A0201_YVLDHLIVV	train	0	1	Public TCRs with undetermined specificities
CATSIIQGAQKLVF	CASSEQFSNQPQHF	TRAV4	TRAJ54	TRBV2	TRBJ1-5	HomoSapiens	A0201_YVLDHLIVV	train	0	1	Public TCRs with undetermined specificities
CAVRDRPGSGNTPLVF	CASSLEGVGTYEQYF	TRAV3	TRAJ29	TRBV7-2	TRBJ2-7	HomoSapiens	A0201_YVLDHLIVV	train	0	1	Public TCRs with undetermined specificities
CAVQDGGSNYKLTF	CASGGTSGYEQYF	TRAV20	TRAJ53	TRBV2	TRBJ2-7	HomoSapiens	A0201_YVLDHLIVV	train	0	1	Public TCRs with undetermined specificities
CAASLTSYGKLTF	CASSRDTLAYEQYF	TRAV29/DV5	TRAJ52	TRBV5-1	TRBJ2-7	HomoSapiens	A0201_YVLDHLIVV	train	0	1	Public TCRs with undetermined specificities
CAVRAFRGAGTASKLTF	CASSLEGVTDTQYF	TRAV3	TRAJ44	TRBV5-1	TRBJ2-3	HomoSapiens	A0201_YVLDHLIVV	train	0	1	Public TCRs with undetermined specificities
CAAISLGSNYKLTF	CASKLTSGRRSYNEQFF	TRAV29/DV5	TRAJ53	TRBV28	TRBJ2-1	HomoSapiens	A0201_YVLDHLIVV	train	0	1	Public TCRs with undetermined specificities
CAVSDFGFKTIF	CATSRDKGANTEAFF	TRAV21	TRAJ9	TRBV15	TRBJ1-1	HomoSapiens	A0201_YVLDHLIVV	train	0	1	Public TCRs with undetermined specificities
CVVMAGFGNEKLTF	CSANDPGHGLEQYF	TRAV12-1	TRAJ48	TRBV20-1	TRBJ2-7	HomoSapiens	A0201_YVLDHLIVV	train	0	1	Public TCRs with undetermined specificities
CAYTLGGSARQLTF	CASRPGSAGYGYTF	TRAV38-2/DV8	TRAJ22	TRBV4-2	TRBJ1-2	HomoSapiens	A0201_YVLDHLIVV	train	0	1	Public TCRs with undetermined specificities
CAVEVGSGGYQKVTF	CSARDRQTGELFF	TRAV12-2	TRAJ13	TRBV20-1	TRBJ2-2	HomoSapiens	A0201_YVLDHLIVV	train	0	1	Public TCRs with undetermined specificities
CAGKKGGSEKLVF	CSARDDGTGGNTIYF	TRAV27	TRAJ57	TRBV20-1	TRBJ1-3	HomoSapiens	A0201_YVLDHLIVV	train	0	1	Public TCRs with undetermined specificities
CAGFNAGNNRKLIW	CASSVAGQGASEQFF	TRAV27	TRAJ38	TRBV9	TRBJ2-1	HomoSapiens	A0201_YVLDHLIVV	train	0	1	Public TCRs with undetermined specificities
CALIGRFGNEKLTF	CASSETGDYEQYF	TRAV19	TRAJ48	TRBV10-1	TRBJ2-7	HomoSapiens	A0201_YVLDHLIVV	train	0	1	Public TCRs with undetermined specificities
CALSDGSTSYGKLTF	CASSLWGSYEQYF	TRAV9-2	TRAJ52	TRBV5-6	TRBJ2-7	HomoSapiens	A0201_YVLDHLIVV	train	0	1	Public TCRs with undetermined specificities
CAIKVNFNKFYF	CASSLGTDYGYTF	TRAV14/DV4	TRAJ21	TRBV7-2	TRBJ1-2	HomoSapiens	A0201_YVLDHLIVV	train	0	1	Public TCRs with undetermined specificities
CAAGGKKLVF	CSARDRAYNEQFF	TRAV29/DV5	TRAJ57	TRBV20-1	TRBJ2-1	HomoSapiens	A0201_YVLDHLIVV	train	0	1	Public TCRs with undetermined specificities
CAGAPRGIYGQNFVF	CASTLEGARGEQYF	TRAV27	TRAJ26	TRBV7-9	TRBJ2-7	HomoSapiens	A0201_YVLDHLIVV	train	0	1	Public TCRs with undetermined specificities
CAESKENRDDKIIF	CASTGGAGGPTDTQYF	TRAV5	TRAJ30	TRBV9	TRBJ2-3	HomoSapiens	A0201_YVLDHLIVV	train	0	1	Public TCRs with undetermined specificities
CALFFSNSGYALNF	CASSPEGLTHTDTQYF	TRAV9-2	TRAJ41	TRBV18	TRBJ2-3	HomoSapiens	A0201_YVLDHLIVV	train	0	1	Public TCRs with undetermined specificities
CAPYFSGGYNKLIF	CASSRQATSYEQYF	TRAV6	TRAJ4	TRBV5-1	TRBJ2-7	HomoSapiens	A0201_YVLDHLIVV	train	0	1	Public TCRs with undetermined specificities
CATVADPYSGAGSYQLTF	CASSPRFGRYEQYF	TRAV17	TRAJ28	TRBV19	TRBJ2-7	HomoSapiens	A0201_YVLDHLIVV	train	0	1	Public TCRs with undetermined specificities
CAPGVEGGSQGNLIF	CSAIQDSQNYGYTF	TRAV19	TRAJ42	TRBV20-1	TRBJ1-2	HomoSapiens	A0201_YVLDHLIVV	train	0	1	Public TCRs with undetermined specificities
CAGPGGFWNVLHC	CATSREQGANIQYF	TRAV25	TRAJ35	TRBV15	TRBJ2-4	HomoSapiens	A0201_YVLDHLIVV	train	0	1	Public TCRs with undetermined specificities
CALAQRANKLIF	CASSLSPGGPYEQYF	TRAV9-2	TRAJ32	TRBV7-3	TRBJ2-7	HomoSapiens	A0201_YVLDHLIVV	train	0	1	Public TCRs with undetermined specificities
CAMRESGGSNYKLTF	CATSRGAKDYGYTF	TRAV12-3	TRAJ53	TRBV15	TRBJ1-2	HomoSapiens	A0201_YVLDHLIVV	train	0	1	Public TCRs with undetermined specificities
CARITNAGGTSYGKLTF	CASSPPGTSKNEQFF	TRAV9-2	TRAJ52	TRBV10-1	TRBJ2-1	HomoSapiens	A0201_YVLDHLIVV	train	0	1	Public TCRs with undetermined specificities
CAVTTSGSRLTF	CASSVADSSYEQYF	TRAV22	TRAJ58	TRBV6-1	TRBJ2-7	HomoSapiens	A0201_YVLDHLIVV	train	0	1	Public TCRs with undetermined specificities
CAGLLKDALNAGGTSYGKLTF	CASSLDGGGTYGYTF	TRAV22	TRAJ52	TRBV5-5	TRBJ1-2	HomoSapiens	A0201_YVLDHLIVV	train	0	1	Public TCRs with undetermined specificities
CAVTLWGAAGNKLTF	CASSPQDRSTDTQYF	TRAV21	TRAJ17	TRBV19	TRBJ2-3	HomoSapiens	A0201_YVLDHLIVV	train	0	1	Public TCRs with undetermined specificities
CAGTSGTYKYIF	CASSSGFQETQYF	TRAV36/DV7	TRAJ40	TRBV5-6	TRBJ2-5	HomoSapiens	A0201_YVLDHLIVV	train	0	1	Public TCRs with undetermined specificities
CAGGGPNTGNQFYF	CSARGTSGIRGSYNEQFF	TRAV27	TRAJ49	TRBV20-1	TRBJ2-1	HomoSapiens	A0201_YVLDHLIVV	train	0	1	Public TCRs with undetermined specificities
CAVERDGQKLLF	CASSRWRETQYF	TRAV2	TRAJ16	TRBV13	TRBJ2-5	HomoSapiens	A0201_YVLDHLIVV	train	0	1	Public TCRs with undetermined specificities
CAVGAHEGDNFNKFYF	CSARSEGGPVNSPLHF	TRAV8-3	TRAJ21	TRBV20-1	TRBJ1-6	HomoSapiens	A0201_YVLDHLIVV	train	0	1	Public TCRs with undetermined specificities
CAGEPSYDKVIF	CASSARTAGTGELFF	TRAV27	TRAJ50	TRBV2	TRBJ2-2	HomoSapiens	A0201_YVLDHLIVV	train	0	1	Public TCRs with undetermined specificities
CAYTWERGGSEKLVF	CASTGTVNSPLHF	TRAV38-2/DV8	TRAJ57	TRBV2	TRBJ1-6	HomoSapiens	A0201_YVLDHLIVV	train	0	1	Public TCRs with undetermined specificities
CAARGEITGANSKLTF	CASSSQQGADTGELFF	TRAV29/DV5	TRAJ56	TRBV6-2/6-3	TRBJ2-2	HomoSapiens	A0201_YVLDHLIVV	train	0	1	Public TCRs with undetermined specificities
CIVRVVINQFYF	CASSEVSTGGLYF	TRAV26-1	TRAJ49	TRBV6-1	TRBJ2-5	HomoSapiens	A0201_YVLDHLIVV	train	0	1	Public TCRs with undetermined specificities
CAPLSNDYKLSF	CASKGTPTGELFF	TRAV19	TRAJ20	TRBV12-4	TRBJ2-2	HomoSapiens	A0201_YVLDHLIVV	train	0	1	Public TCRs with undetermined specificities
CAASAFYGQFYF	CASGSGPQETQYF	TRAV29/DV5	TRAJ49	TRBV5-1	TRBJ2-5	HomoSapiens	A0201_YVLDHLIVV	train	0	1	Public TCRs with undetermined specificities
CASHAGKSTF	CASSLGLYNEQFF	TRAV21	TRAJ27	TRBV7-9	TRBJ2-1	HomoSapiens	A0201_YVLDHLIVV	train	0	1	Public TCRs with undetermined specificities
CAVDRGGTSYGKLTF	CASSQGYGKGNTIYF	TRAV22	TRAJ52	TRBV3-1	TRBJ1-3	HomoSapiens	A0201_YVLDHLIVV	train	0	1	Public TCRs with undetermined specificities
CAPGKNYGQNFVF	CASSLGGSRGQETQYF	TRAV13-1	TRAJ26	TRBV5-5	TRBJ2-5	HomoSapiens	A0201_YVLDHLIVV	train	0	1	Public TCRs with undetermined specificities
CASKANARLMF	CASSLLAAGGYTF	TRAV16	TRAJ31	TRBV28	TRBJ1-2	HomoSapiens	A0201_YVLDHLIVV	train	0	1	Public TCRs with undetermined specificities
CAGSRGSTLGRLYF	CASSQAAEAIYF	TRAV21	TRAJ18	TRBV3-1	TRBJ1-3	HomoSapiens	A0201_YVLDHLIVV	train	0	1	Public TCRs with undetermined specificities
CAGTGGGGSQGNLIF	CASKRTDNYGYTF	TRAV35	TRAJ42	TRBV12-4	TRBJ1-2	HomoSapiens	A0201_YVLDHLIVV	train	0	1	Public TCRs with undetermined specificities
CAARGVTGNQFYF	CATRPGLLGEQFF	TRAV13-1	TRAJ49	TRBV2	TRBJ2-1	HomoSapiens	A0201_YVLDHLIVV	train	0	1	Public TCRs with undetermined specificities
CAVRRPGKLIF	CASSLSPGLSGYTF	TRAV12-2	TRAJ37	TRBV5-1	TRBJ1-2	HomoSapiens	A0201_YVLDHLIVV	train	0	1	Public TCRs with undetermined specificities
CALSEARGMNRDDKIIF	CASSPQRTGTGNTIYF	TRAV19	TRAJ30	TRBV18	TRBJ1-3	HomoSapiens	A0201_YVLDHLIVV	train	0	1	Public TCRs with undetermined specificities
CALSEATGNTPLVF	CASSYSPSGTYTGELFF	TRAV19	TRAJ29	TRBV6-2/6-3	TRBJ2-2	HomoSapiens	A0201_YVLDHLIVV	train	0	1	Public TCRs with undetermined specificities
CAAIPPSGTYKYIF	CSARAAGGRGVMAYNEQFF	TRAV8-1	TRAJ40	TRBV20-1	TRBJ2-1	HomoSapiens	A0201_YVLDHLIVV	train	0	1	Public TCRs with undetermined specificities
CAVEFDFNKFYF	CSALGSSTPLSSYNEQFF	TRAV22	TRAJ21	TRBV20-1	TRBJ2-1	HomoSapiens	A0201_YVLDHLIVV	train	0	1	Public TCRs with undetermined specificities
CAPGPMSAGGGNKLTF	CSAAKTGGGETQYF	TRAV9-2	TRAJ10	TRBV20-1	TRBJ2-5	HomoSapiens	A0201_YVLDHLIVV	train	0	1	Public TCRs with undetermined specificities
CAVRDHSNSNSGYALNF	CSVEMAPKGTGELFF	TRAV1-2	TRAJ41	TRBV29-1	TRBJ2-2	HomoSapiens	A0201_YVLDHLIVV	train	0	1	Public TCRs with undetermined specificities
CAASGGGADGLTF	CASSEETGRADTQYF	TRAV29/DV5	TRAJ45	TRBV6-1	TRBJ2-3	HomoSapiens	A0201_YVLDHLIVV	train	0	1	Public TCRs with undetermined specificities
CLDKLTF	CAISDRGPLNTEAFF	TRAV22	TRAJ17	TRBV10-3	TRBJ1-1	HomoSapiens	A0201_YVLDHLIVV	train	0	1	Public TCRs with undetermined specificities
CAVRSNYNHGGKLIF	CASSPEGRDTEAFF	TRAV41	TRAJ23	TRBV6-5	TRBJ1-1	HomoSapiens	A0201_YVLDHLIVV	train	0	1	Public TCRs with undetermined specificities
CAVRRDTGNQFYF	CASSLAAGGSKNIQYF	TRAV20	TRAJ49	TRBV5-1	TRBJ2-4	HomoSapiens	A0201_YVLDHLIVV	train	0	1	Public TCRs with undetermined specificities
CVVNQGTASKLTF	CAWSAGLAGGTDTQYF	TRAV12-1	TRAJ44	TRBV30	TRBJ2-3	HomoSapiens	A0201_YVLDHLIVV	train	0	1	Public TCRs with undetermined specificities
CAENMIQGAQKLVF	CASSDSSLGDPYEQYF	TRAV13-2	TRAJ54	TRBV10-2	TRBJ2-7	HomoSapiens	A0201_YVLDHLIVV	train	0	1	Public TCRs with undetermined specificities
CAGGRWGKLQF	CASSLGLEAYEQYV	TRAV13-1	TRAJ24	TRBV6-2/6-3	TRBJ2-7	HomoSapiens	A0201_YVLDHLIVV	train	0	1	Public TCRs with undetermined specificities
CAAKNSGGGADGLTF	CASSLGQPSGANVLTF	TRAV23/DV6	TRAJ45	TRBV7-2	TRBJ2-6	HomoSapiens	A0201_YVLDHLIVV	train	0	1	Public TCRs with undetermined specificities
CATDLSSGSARQLTF	RASSPESEGDEQFF	TRAV17	TRAJ22	TRBV7-3	TRBJ2-1	HomoSapiens	A0201_YVLDHLIVV	train	0	1	Public TCRs with undetermined specificities
CAGLTGTASKLTF	CASSFSTSGRRGEQYF	TRAV3	TRAJ44	TRBV27	TRBJ2-7	HomoSapiens	A0201_YVLDHLIVV	train	0	1	Public TCRs with undetermined specificities
CALATLGAGNNRKLIW	CASSSVVGTEAFF	TRAV6	TRAJ38	TRBV19	TRBJ1-1	HomoSapiens	A0201_YVLDHLIVV	train	0	1	Public TCRs with undetermined specificities
CAYAKYNNNDMRF	CASSVDTYNEQFF	TRAV38-2/DV8	TRAJ43	TRBV7-9	TRBJ2-1	HomoSapiens	A0201_YVLDHLIVV	train	0	1	Public TCRs with undetermined specificities
CAVQAFPQAGTALIF	CASSRDSGNNQPQHF	TRAV20	TRAJ15	TRBV6-1	TRBJ1-5	HomoSapiens	A0201_YVLDHLIVV	train	0	1	Public TCRs with undetermined specificities
CAVSDFVADGLTF	CASSLDPGSSSYEQYF	TRAV8-4	TRAJ45	TRBV5-1	TRBJ2-7	HomoSapiens	A0201_YVLDHLIVV	train	0	1	Public TCRs with undetermined specificities
CAASAWGNDMRF	CASTQRAGQNYNEQFF	TRAV29/DV5	TRAJ43	TRBV7-9	TRBJ2-1	HomoSapiens	A0201_YVLDHLIVV	train	0	1	Public TCRs with undetermined specificities
CAFMSSFAGGSNYKLTF	CSAMPLGRGVSTDTQYF	TRAV38-1	TRAJ53	TRBV20-1	TRBJ2-3	HomoSapiens	A0201_YVLDHLIVV	train	0	1	Public TCRs with undetermined specificities
CAVPSSIYKYIF	CASSPRGAAYGYTF	TRAV8-1	TRAJ40	TRBV27	TRBJ1-2	HomoSapiens	A0201_YVLDHLIVV	train	0	1	Public TCRs with undetermined specificities
CILRERNQGGKLIF	CASSLMGLAGWTDTQYF	TRAV26-2	TRAJ23	TRBV28	TRBJ2-3	HomoSapiens	A0201_YVLDHLIVV	train	0	1	Public TCRs with undetermined specificities
CATGRNAGGTSYGKLTF	CASSLTFEASSYNEKFF	TRAV17	TRAJ52	TRBV7-9	TRBJ2-1	HomoSapiens	A0201_YVLDHLIVV	train	0	1	Public TCRs with undetermined specificities
CAVDVSGGYQKVTF	CASSTGSYEQYF	TRAV39	TRAJ13	TRBV6-2/6-3	TRBJ2-7	HomoSapiens	A0201_YVLDHLIVV	train	0	1	Public TCRs with undetermined specificities
CAGPNHNARLMF	CSASRQGSGELFF	TRAV25	TRAJ31	TRBV20-1	TRBJ2-2	HomoSapiens	A0201_YVLDHLIVV	train	0	1	Public TCRs with undetermined specificities
CAWGEETSGSRLTF	CSARILQETQYF	TRAV38-2/DV8	TRAJ58	TRBV20-1	TRBJ2-5	HomoSapiens	A0201_YVLDHLIVV	train	0	1	Public TCRs with undetermined specificities
CALGGAFGNVLHC	CASSFEGIGGNTIYF	TRAV6	TRAJ35	TRBV11-3	TRBJ1-3	HomoSapiens	A0201_YVLDHLIVV	train	0	1	Public TCRs with undetermined specificities
CAAASNAGGTSYGKLTF	CASSLGAFAQYSNQPQHF	TRAV41	TRAJ52	TRBV7-6	TRBJ1-5	HomoSapiens	A0201_YVLDHLIVV	train	0	1	Public TCRs with undetermined specificities
CALGANYGQNFVF	CASSLAVSVYEQYF	TRAV6	TRAJ26	TRBV11-3	TRBJ2-7	HomoSapiens	A0201_YVLDHLIVV	train	0	1	Public TCRs with undetermined specificities
CAASMSRRGSYIPTF	CASSVQGGDTEAFF	TRAV23/DV6	TRAJ6	TRBV7-2	TRBJ1-1	HomoSapiens	A0201_YVLDHLIVV	train	0	1	Public TCRs with undetermined specificities
CAVHSNFGNDKLTF	CASSMPGQGIMDRGNTEAFF	TRAV8-1	TRAJ48	TRBV9	TRBJ1-1	HomoSapiens	A0201_YVLDHLIVV	train	0	1	Public TCRs with undetermined specificities
CAAPFYNQGGKLIF	CASTRPGTGGPDTQYF	TRAV35	TRAJ23	TRBV6-1	TRBJ2-3	HomoSapiens	A0201_YVLDHLIVV	train	0	1	Public TCRs with undetermined specificities
CACYSGNQFYF	CASTLQGLNEKLFF	TRAV38-2/DV8	TRAJ49	TRBV28	TRBJ1-4	HomoSapiens	A0201_YVLDHLIVV	train	0	1	Public TCRs with undetermined specificities
CAASPGQGGKLIF	CASSHTDRLCPQHF	TRAV23/DV6	TRAJ23	TRBV7-3	TRBJ1-5	HomoSapiens	A0201_YVLDHLIVV	train	0	1	Public TCRs with undetermined specificities
CLVGDTKYSSASKIIF	CSGRKDGRPEEQYF	TRAV4	TRAJ3	TRBV20-1	TRBJ2-7	HomoSapiens	A0201_YVLDHLIVV	train	0	1	Public TCRs with undetermined specificities
CAASGSGTYKYIF	CASRRDSDPNEQFF	TRAV38-2/DV8	TRAJ40	TRBV10-2	TRBJ2-1	HomoSapiens	A0201_YVLDHLIVV	train	0	1	Public TCRs with undetermined specificities
CILRGNYGGSQGNLIF	CASSLDYSYNEQFF	TRAV26-2	TRAJ42	TRBV5-5	TRBJ2-1	HomoSapiens	A0201_YVLDHLIVV	train	0	1	Public TCRs with undetermined specificities
CAESTRDDKIIF	CASSAYTGKGRSGANVLTF	TRAV5	TRAJ30	TRBV25-1	TRBJ2-6	HomoSapiens	A0201_YVLDHLIVV	train	0	1	Public TCRs with undetermined specificities
CVVKMRGKLIF	CASSLGGRLTDTQYF	TRAV12-1	TRAJ23	TRBV5-1	TRBJ2-3	HomoSapiens	A0201_YVLDHLIVV	train	0	1	Public TCRs with undetermined specificities
CIVRVPGDGNKLVF	CSAGGVFLMNTEAFF	TRAV26-1	TRAJ47	TRBV20-1	TRBJ1-1	HomoSapiens	A0201_YVLDHLIVV	train	0	1	Public TCRs with undetermined specificities
CGGDSGGSNYKLTF	CSAEPRIAENYNEQFF	TRAV29/DV5	TRAJ53	TRBV20-1	TRBJ2-1	HomoSapiens	A0201_YVLDHLIVV	train	0	1	Public TCRs with undetermined specificities
CATVFQTGANNLFF	CASSLAGQGVYEQYF	TRAV17	TRAJ36	TRBV5-8	TRBJ2-7	HomoSapiens	A0201_YVLDHLIVV	train	0	1	Public TCRs with undetermined specificities
CALSEAQAGGSYIPTF	CASSESGNTIYF	TRAV19	TRAJ6	TRBV6-1	TRBJ1-3	HomoSapiens	A0201_YVLDHLIVV	train	0	1	Public TCRs with undetermined specificities
CAATVSGTYKYIF	CSADGQGATYGYTF	TRAV29/DV5	TRAJ40	TRBV20-1	TRBJ1-2	HomoSapiens	A0201_YVLDHLIVV	train	0	1	Public TCRs with undetermined specificities
CAASTGWGEKLTF	CSARDMDRQYQETQYF	TRAV13-1	TRAJ48	TRBV20-1	TRBJ2-5	HomoSapiens	A0201_YVLDHLIVV	train	0	1	Public TCRs with undetermined specificities
CAASVLSGSARQLTF	CNQRHGDYEQYV	TRAV29/DV5	TRAJ22	TRBV20-1	TRBJ2-7	HomoSapiens	A0201_YVLDHLIVV	train	0	1	Public TCRs with undetermined specificities
CAVKPGNTGKLIF	CSASRAVGRETDTQYF	TRAV8-1	TRAJ37	TRBV20-1	TRBJ2-3	HomoSapiens	A0201_YVLDHLIVV	train	0	1	Public TCRs with undetermined specificities
CAARTDSWGKLQF	CSRGRGETQYF	TRAV27	TRAJ24	TRBV20-1	TRBJ2-5	HomoSapiens	A0201_YVLDHLIVV	train	0	1	Public TCRs with undetermined specificities
CAVEGGVNKLTF	CASSLGTHPNYGYTF	TRAV8-3	TRAJ10	TRBV11-2	TRBJ1-2	HomoSapiens	A0201_YVLDHLIVV	train	0	1	Public TCRs with undetermined specificities
CAAWTGTYKYIF	CASSPGGGTANEKLFF	TRAV13-1	TRAJ40	TRBV4-3	TRBJ1-4	HomoSapiens	A0201_YVLDHLIVV	train	0	1	Public TCRs with undetermined specificities
CAASVPGTSGSRLTF	CSAMWGPGNTIYF	TRAV29/DV5	TRAJ58	TRBV20-1	TRBJ1-3	HomoSapiens	A0201_YVLDHLIVV	train	0	1	Public TCRs with undetermined specificities
CVVKQSLSDGQKLLF	CASSPSTGANYGYTF	TRAV12-1	TRAJ16	TRBV7-9	TRBJ1-2	HomoSapiens	A0201_YVLDHLIVV	train	0	1	Public TCRs with undetermined specificities
CADLALGGGADGLTF	CASSADRAATEAFF	TRAV13-2	TRAJ45	TRBV18	TRBJ1-1	HomoSapiens	A0201_YVLDHLIVV	train	0	1	Public TCRs with undetermined specificities
CAVGDRGGTSYGKLTF	CASSPVPGRGEQYF	TRAV8-3	TRAJ52	TRBV18	TRBJ2-7	HomoSapiens	A0201_YVLDHLIVV	train	0	1	Public TCRs with undetermined specificities
CAMREANTGNQFYF	CASKGASLEAFF	TRAV14/DV4	TRAJ49	TRBV27	TRBJ1-1	HomoSapiens	A0201_YVLDHLIVV	train	0	1	Public TCRs with undetermined specificities
CAVSDWSEAAGNKLTF	CASSSDMPYEQYF	TRAV8-4	TRAJ17	TRBV5-6	TRBJ2-7	HomoSapiens	A0201_YVLDHLIVV	train	0	1	Public TCRs with undetermined specificities
CAAHQSTLGRLYF	CASSLRGGGNEQFF	TRAV23/DV6	TRAJ18	TRBV7-9	TRBJ2-1	HomoSapiens	A0201_YVLDHLIVV	train	0	1	Public TCRs with undetermined specificities
CAAAISNFGNEKLTF	CASSLRGWAETQYF	TRAV13-1	TRAJ48	TRBV27	TRBJ2-5	HomoSapiens	A0201_YVLDHLIVV	train	0	1	Public TCRs with undetermined specificities
CVVSEVRSSASKIIF	CASSYYRVAGETDTQYF	TRAV8-2	TRAJ3	TRBV6-6	TRBJ2-3	HomoSapiens	A0201_YVLDHLIVV	train	0	1	Public TCRs with undetermined specificities
CILRVLSGAGSYQLTF	CASSLGQNTEAFF	TRAV26-2	TRAJ28	TRBV7-8	TRBJ1-1	HomoSapiens	A0201_YVLDHLIVV	train	0	1	Public TCRs with undetermined specificities
CVVLPHARLMF	CASSVSSGGSANTGELFF	TRAV12-1	TRAJ31	TRBV5-1	TRBJ2-2	HomoSapiens	A0201_YVLDHLIVV	train	0	1	Public TCRs with undetermined specificities
CAMRERPTSGTYKYIF	CAWGFEGNGANVLTF	TRAV14/DV4	TRAJ40	TRBV30	TRBJ2-6	HomoSapiens	A0201_YVLDHLIVV	train	0	1	Public TCRs with undetermined specificities
CAVGASSGSARQLTF	CASSLAAGGGPQHF	TRAV2	TRAJ22	TRBV7-2	TRBJ1-5	HomoSapiens	A0201_YVLDHLIVV	train	0	1	Public TCRs with undetermined specificities
CAPRREKLTF	CASSRTRDGAANEQFF	TRAV23/DV6	TRAJ48	TRBV10-2	TRBJ2-1	HomoSapiens	A0201_YVLDHLIVV	train	0	1	Public TCRs with undetermined specificities
CAGESMNYGGSQGNLIF	CATTLQESGANVLTF	TRAV27	TRAJ42	TRBV5-1	TRBJ2-6	HomoSapiens	A0201_YVLDHLIVV	train	0	1	Public TCRs with undetermined specificities
CAMALDSSYKLIF	CATSRMRLSPARTEAFF	TRAV12-3	TRAJ12	TRBV15	TRBJ1-1	HomoSapiens	A0201_YVLDHLIVV	train	0	1	Public TCRs with undetermined specificities
CIVRVEQAGTALIF	CASSLNPQTTDTQYF	TRAV26-1	TRAJ15	TRBV18	TRBJ2-3	HomoSapiens	A0201_YVLDHLIVV	train	0	1	Public TCRs with undetermined specificities
CAGRDDDKLIF	CASSPGQARNEQFF	TRAV35	TRAJ34	TRBV3-1	TRBJ2-1	HomoSapiens	A0201_YVLDHLIVV	train	0	1	Public TCRs with undetermined specificities
CIVRIANSNSGYALNF	CASSLAGRGVYHYGYTF	TRAV26-1	TRAJ41	TRBV7-9	TRBJ1-2	HomoSapiens	A0201_YVLDHLIVV	train	0	1	Public TCRs with undetermined specificities
CAAPSFANTDKLIF	CASSFTGGWGETQYF	TRAV21	TRAJ34	TRBV11-3	TRBJ2-5	HomoSapiens	A0201_YVLDHLIVV	train	0	1	Public TCRs with undetermined specificities
CAYRSAYGEETSGSRLTF	CASSQRYEQYF	TRAV38-2/DV8	TRAJ58	TRBV3-1	TRBJ2-7	HomoSapiens	A0201_YVLDHLIVV	train	0	1	Public TCRs with undetermined specificities
CAGVHWGTTDSWGKLQF	CASSGRGNEQFF	TRAV27	TRAJ24	TRBV9	TRBJ2-1	HomoSapiens	A0201_YVLDHLIVV	train	0	1	Public TCRs with undetermined specificities
CAAMGDNTDKLIF	CASSSGTGGTELFF	TRAV13-1	TRAJ34	TRBV13	TRBJ2-2	HomoSapiens	A0201_YVLDHLIVV	train	0	1	Public TCRs with undetermined specificities
CAAGNNNAGNMLTF	CASSDRRGGLTEAFF	TRAV13-1	TRAJ39	TRBV6-6	TRBJ1-1	HomoSapiens	A0201_YVLDHLIVV	train	0	1	Public TCRs with undetermined specificities
CAESFNDYKLSF	CSARDEGDAEAFF	TRAV5	TRAJ20	TRBV20-1	TRBJ1-1	HomoSapiens	A0201_YVLDHLIVV	train	0	1	Public TCRs with undetermined specificities
CAVAVSGTYKYIF	CASTIDPRNEQYF	TRAV13-2	TRAJ40	TRBV5-1	TRBJ2-7	HomoSapiens	A0201_YVLDHLIVV	train	0	1	Public TCRs with undetermined specificities
CVVSDLKNNLFF	CASSSWTGNYEQYF	TRAV8-2	TRAJ36	TRBV27	TRBJ2-7	HomoSapiens	A0201_YVLDHLIVV	train	0	1	Public TCRs with undetermined specificities
CAANDYKLSF	CASSLAGTSGSARYNEQFF	TRAV13-1	TRAJ20	TRBV5-8	TRBJ2-1	HomoSapiens	A0201_YVLDHLIVV	train	0	1	Public TCRs with undetermined specificities
CIVRGNTGGFKTIF	CADQGTDTQYF	TRAV26-1	TRAJ9	TRBV11-2	TRBJ2-3	HomoSapiens	A0201_YVLDHLIVV	train	0	1	Public TCRs with undetermined specificities
CAESMPNLFF	CSARDLVTWTLGQFF	TRAV5	TRAJ36	TRBV20-1	TRBJ2-1	HomoSapiens	A0201_YVLDHLIVV	train	0	1	Public TCRs with undetermined specificities
CLVGDPLTGTASKLTF	CASALRESGYEQYF	TRAV4	TRAJ44	TRBV7-2	TRBJ2-7	HomoSapiens	A0201_YVLDHLIVV	train	0	1	Public TCRs with undetermined specificities
CAASDADSGGGADGLTF	CASSQPPLKEQFF	TRAV29/DV5	TRAJ45	TRBV3-1	TRBJ2-1	HomoSapiens	A0201_YVLDHLIVV	train	0	1	Public TCRs with undetermined specificities
CVVNIGFSGNTPLVF	CASSLVDTYEQYF	TRAV12-1	TRAJ29	TRBV5-5	TRBJ2-7	HomoSapiens	A0201_YVLDHLIVV	train	0	1	Public TCRs with undetermined specificities
CAVVRDSGYITLTF	CATSRVGEGPYNEQFF	TRAV36/DV7	TRAJ11	TRBV15	TRBJ2-1	HomoSapiens	A0201_YVLDHLIVV	train	0	1	Public TCRs with undetermined specificities
CVEGAHNNARLMF	CASSPTVSSLPLYGYTF	TRAV12-1	TRAJ31	TRBV27	TRBJ1-2	HomoSapiens	A0201_YVLDHLIVV	train	0	1	Public TCRs with undetermined specificities
CAVRSNFNKFYF	CSASEGGTDRREQYF	TRAV3	TRAJ21	TRBV20-1	TRBJ2-7	HomoSapiens	A0201_YVLDHLIVV	train	0	1	Public TCRs with undetermined specificities
CATMGQGGSEKLVF	CASSLGQAQNQPQHF	TRAV17	TRAJ57	TRBV7-2	TRBJ1-5	HomoSapiens	A0201_YVLDHLIVV	train	0	1	Public TCRs with undetermined specificities
CAVNVIGGGADGLTF	CASSLSHGETQYF	TRAV8-1	TRAJ45	TRBV6-4	TRBJ2-5	HomoSapiens	A0201_YVLDHLIVV	train	0	1	Public TCRs with undetermined specificities
CAATPYGNNRLAF	CASSPGGNDNEQFF	TRAV13-1	TRAJ7	TRBV7-3	TRBJ2-1	HomoSapiens	A0201_YVLDHLIVV	train	0	1	Public TCRs with undetermined specificities
CAVSPSNNAGNMLTF	CASTGIRDRVTGELFF	TRAV8-6	TRAJ39	TRBV6-1	TRBJ2-2	HomoSapiens	A0201_YVLDHLIVV	train	0	1	Public TCRs with undetermined specificities
CAVTPWSGANNLFF	CASSPRTGGISYEQYF	TRAV8-1	TRAJ36	TRBV7-9	TRBJ2-7	HomoSapiens	A0201_YVLDHLIVV	train	0	1	Public TCRs with undetermined specificities
CAGVRNNNARLMF	CASSEWGGQGLGYTF	TRAV29/DV5	TRAJ31	TRBV2	TRBJ1-2	HomoSapiens	A0201_YVLDHLIVV	train	0	1	Public TCRs with undetermined specificities
CAASFDRNNTRLMF	CASSIRQRGYNEQFF	TRAV23/DV6	TRAJ31	TRBV19	TRBJ2-1	HomoSapiens	A0201_YVLDHLIVV	train	0	1	Public TCRs with undetermined specificities
CAALDSNYQLIW	CASRPGQGNSPLHF	TRAV1-2	TRAJ33	TRBV6-5	TRBJ1-6	HomoSapiens	A0201_YVLDHLIVV	train	0	1	Public TCRs with undetermined specificities
CAVRRRGNNNDMRF	CASSARMASTGELFF	TRAV21	TRAJ43	TRBV27	TRBJ2-2	HomoSapiens	A0201_YVLDHLIVV	train	0	1	Public TCRs with undetermined specificities
CAASGRGTGRRALTF	CASSAINYGYTF	TRAV23/DV6	TRAJ5	TRBV2	TRBJ1-2	HomoSapiens	A0201_YVLDHLIVV	train	0	1	Public TCRs with undetermined specificities
CAEFVIGFGNVLHC	CSASFTDTQYF	TRAV13-2	TRAJ35	TRBV20-1	TRBJ2-3	HomoSapiens	A0201_YVLDHLIVV	train	0	1	Public TCRs with undetermined specificities
CAPWMDSSYKLIF	CASSLESSGRAGEQFF	TRAV6	TRAJ12	TRBV7-2	TRBJ2-1	HomoSapiens	A0201_YVLDHLIVV	train	0	1	Public TCRs with undetermined specificities
CAGVPSGTYKYIF	CASSFRDRDYEQYF	TRAV27	TRAJ40	TRBV21-1	TRBJ2-7	HomoSapiens	A0201_YVLDHLIVV	train	0	1	Public TCRs with undetermined specificities
CAVPYKAAGNKLTF	CASSINGRDAIDGYTF	TRAV21	TRAJ17	TRBV12-4	TRBJ1-2	HomoSapiens	A0201_YVLDHLIVV	train	0	1	Public TCRs with undetermined specificities
CGTNIFGNEKLTF	CASSVRTGSTDTQYF	TRAV30	TRAJ48	TRBV9	TRBJ2-3	HomoSapiens	A0201_YVLDHLIVV	train	0	1	Public TCRs with undetermined specificities
CAFMPGGATNKLIF	CSASVAGVNQPQHF	TRAV38-1	TRAJ32	TRBV20-1	TRBJ1-5	HomoSapiens	A0201_YVLDHLIVV	train	0	1	Public TCRs with undetermined specificities
CAGGSRGTYKYIF	CASSQFPGAEAFF	TRAV8-1	TRAJ40	TRBV11-3	TRBJ1-1	HomoSapiens	A0201_YVLDHLIVV	train	0	1	Public TCRs with undetermined specificities
CAGVHSDGQKLLF	CASSLGAGANVLTF	TRAV27	TRAJ16	TRBV7-9	TRBJ2-6	HomoSapiens	A0201_YVLDHLIVV	train	0	1	Public TCRs with undetermined specificities
CAASAGYFARLMF	CASSEGQQNSPLHF	TRAV29/DV5	TRAJ31	TRBV7-9	TRBJ1-6	HomoSapiens	A0201_YVLDHLIVV	train	0	1	Public TCRs with undetermined specificities
CAEIGAGSYQLTF	CASSRGGGTFAHEQYF	TRAV13-1	TRAJ28	TRBV11-2	TRBJ2-7	HomoSapiens	A0201_YVLDHLIVV	train	0	1	Public TCRs with undetermined specificities
CVVRETYKYIF	CASRARGQGANEQFF	TRAV10	TRAJ40	TRBV6-6	TRBJ2-1	HomoSapiens	A0201_YVLDHLIVV	train	0	1	Public TCRs with undetermined specificities
CAVRSGNVLHC	CASKAPQFQETQYF	TRAV1-2	TRAJ35	TRBV28	TRBJ2-5	HomoSapiens	A0201_YVLDHLIVV	train	0	1	Public TCRs with undetermined specificities
CAVSEPEDKIIF	CASSYEATGIEGYTF	TRAV8-4	TRAJ30	TRBV6-5	TRBJ1-2	HomoSapiens	A0201_YVLDHLIVV	train	0	1	Public TCRs with undetermined specificities
CASGSYKLIF	CASSVASRPPNEQFF	TRAV24	TRAJ12	TRBV9	TRBJ2-1	HomoSapiens	A0201_YVLDHLIVV	train	0	1	Public TCRs with undetermined specificities
CAASESTASKLTF	CASSYSRSLRETQYF	TRAV29/DV5	TRAJ44	TRBV6-5	TRBJ2-5	HomoSapiens	A0201_YVLDHLIVV	train	0	1	Public TCRs with undetermined specificities
CVVPGGSYNTDKLIF	CASALGGDLVHGYTF	TRAV8-2	TRAJ34	TRBV25-1	TRBJ1-2	HomoSapiens	A0201_YVLDHLIVV	train	0	1	Public TCRs with undetermined specificities
CIVRVALRAGKSTF	CASIEQFASYF	TRAV26-1	TRAJ27	TRBV6-1	TRBJ2-3	HomoSapiens	A0201_YVLDHLIVV	train	0	1	Public TCRs with undetermined specificities
CALRIRGNYQLIW	CASVLRGVVDTQYF	TRAV8-6	TRAJ33	TRBV28	TRBJ2-3	HomoSapiens	A0201_YVLDHLIVV	train	0	1	Public TCRs with undetermined specificities
CAVAPDDYKLSF	CASSEGETEAFF	TRAV21	TRAJ20	TRBV2	TRBJ1-1	HomoSapiens	A0201_YVLDHLIVV	train	0	1	Public TCRs with undetermined specificities
CALRAGANSKLTF	CASSQEGAGPYEQYF	TRAV9-2	TRAJ56	TRBV4-2	TRBJ2-7	HomoSapiens	A0201_YVLDHLIVV	train	0	1	Public TCRs with undetermined specificities
CAGRRYGGSQGNLIF	CASSVEEGAYYGYTF	TRAV35	TRAJ42	TRBV9	TRBJ1-2	HomoSapiens	A0201_YVLDHLIVV	train	0	1	Public TCRs with undetermined specificities
CVTNSGNTPLVF	CATSDSSPVRESEQFF	TRAV12-1	TRAJ29	TRBV24-1	TRBJ2-1	HomoSapiens	A0201_YVLDHLIVV	train	0	1	Public TCRs with undetermined specificities
CAVKSKLTF	CASSDRGPNEKLFF	TRAV20	TRAJ56	TRBV6-1	TRBJ1-4	HomoSapiens	A0201_YVLDHLIVV	train	0	1	Public TCRs with undetermined specificities
CALSEADTDKLIF	CASSTGTGLASGSPLHF	TRAV19	TRAJ34	TRBV19	TRBJ1-6	HomoSapiens	A0201_YVLDHLIVV	train	0	1	Public TCRs with undetermined specificities
CIVRVGHSNYQLIW	CASSLGQRAEKLFF	TRAV26-1	TRAJ33	TRBV7-9	TRBJ1-4	HomoSapiens	A0201_YVLDHLIVV	train	0	1	Public TCRs with undetermined specificities
CAESKEGSYIPTF	CASSPSSGGLSNTEAFF	TRAV5	TRAJ6	TRBV18	TRBJ1-1	HomoSapiens	A0201_YVLDHLIVV	train	0	1	Public TCRs with undetermined specificities
CAMRGETTDSWGKLQF	CASSLSLGRPGYSYNEQFF	TRAV12-3	TRAJ24	TRBV11-2	TRBJ2-1	HomoSapiens	A0201_YVLDHLIVV	train	0	1	Public TCRs with undetermined specificities
CVVEDSNYQLIW	CASSLGGGWSEEQYF	TRAV8-2	TRAJ33	TRBV5-1	TRBJ2-7	HomoSapiens	A0201_YVLDHLIVV	train	0	1	Public TCRs with undetermined specificities
CASGGGSSNTGKLIF	CASSLGLADQLGEQYF	TRAV22	TRAJ37	TRBV28	TRBJ2-7	HomoSapiens	A0201_YVLDHLIVV	train	0	1	Public TCRs with undetermined specificities
CAADNNNDMRF	CASSLVAVPGVAYEQYF	TRAV8-3	TRAJ43	TRBV7-2	TRBJ2-7	HomoSapiens	A0201_YVLDHLIVV	train	0	1	Public TCRs with undetermined specificities
CALRQDSNYQLIW	CAWRMNTEAFF	TRAV41	TRAJ33	TRBV30	TRBJ1-1	HomoSapiens	A0201_YVLDHLIVV	train	0	1	Public TCRs with undetermined specificities
CAPWGTGNQFYF	CSVGSPPGEKLFF	TRAV41	TRAJ49	TRBV29-1	TRBJ1-4	HomoSapiens	A0201_YVLDHLIVV	train	0	1	Public TCRs with undetermined specificities
CATDPIPYNQGGKLIF	CASSLGGGFSGNTIYF	TRAV17	TRAJ23	TRBV12-4	TRBJ1-3	HomoSapiens	A0201_YVLDHLIVV	train	0	1	Public TCRs with undetermined specificities
CAVSLEGTYKYIF	CASRKAGGTDTQYF	TRAV21	TRAJ40	TRBV6-5	TRBJ2-3	HomoSapiens	A0201_YVLDHLIVV	train	0	1	Public TCRs with undetermined specificities
CAYRSFFQGAQKLVF	CASRLAATYEKLFF	TRAV38-2/DV8	TRAJ54	TRBV6-5	TRBJ1-4	HomoSapiens	A0201_YVLDHLIVV	train	0	1	Public TCRs with undetermined specificities
CAGGGRGKLIF	CASKRGHSNQPQHF	TRAV27	TRAJ34	TRBV2	TRBJ1-5	HomoSapiens	A0201_YVLDHLIVV	train	0	1	Public TCRs with undetermined specificities
CAVFSGGYNKLIF	CSAREAGTDTQYF	TRAV21	TRAJ4	TRBV20-1	TRBJ2-3	HomoSapiens	A0201_YVLDHLIVV	train	0	1	Public TCRs with undetermined specificities
CAVIFNGGSQGNLIF	CASNQLLAGVKNEQFF	TRAV8-4	TRAJ42	TRBV19	TRBJ2-1	HomoSapiens	A0201_YVLDHLIVV	train	0	1	Public TCRs with undetermined specificities
CAVEGIIQGAQKLVF	CASSSWSASGGRGNEQFF	TRAV39	TRAJ54	TRBV4-1	TRBJ2-1	HomoSapiens	A0201_YVLDHLIVV	train	0	1	Public TCRs with undetermined specificities
CIPGSQGNLIF	CASSQTSGYYNEQFF	TRAV26-2	TRAJ42	TRBV4-3	TRBJ2-1	HomoSapiens	A0201_YVLDHLIVV	train	0	1	Public TCRs with undetermined specificities
CAAGISGGSYIPTF	CASSPGRDRVGDTQYF	TRAV29/DV5	TRAJ6	TRBV18	TRBJ2-3	HomoSapiens	A0201_YVLDHLIVV	train	0	1	Public TCRs with undetermined specificities
CAARFISDGQKLLF	CAWSESPYGYTF	TRAV1-2	TRAJ16	TRBV30	TRBJ1-2	HomoSapiens	A0201_YVLDHLIVV	train	0	1	Public TCRs with undetermined specificities
CAVIHKEVEDMRF	CASSFGAGPEKLFF	TRAV21	TRAJ43	TRBV5-1	TRBJ1-4	HomoSapiens	A0201_YVLDHLIVV	train	0	1	Public TCRs with undetermined specificities
CAASKTGAGSYQLTF	CASNPGRRNQPQHF	TRAV29/DV5	TRAJ28	TRBV27	TRBJ1-5	HomoSapiens	A0201_YVLDHLIVV	train	0	1	Public TCRs with undetermined specificities
CAMSRVGNNNARLMF	CASSWGGGDTEAFF	TRAV12-3	TRAJ31	TRBV7-2	TRBJ1-1	HomoSapiens	A0201_YVLDHLIVV	train	0	1	Public TCRs with undetermined specificities
CALDGAAGNKLTF	CASSQERVSGPYEQYF	TRAV6	TRAJ17	TRBV4-3	TRBJ2-7	HomoSapiens	A0201_YVLDHLIVV	train	0	1	Public TCRs with undetermined specificities
CAMSQGGSEKLVF	CASSIKGSMDTQYF	TRAV12-3	TRAJ57	TRBV19	TRBJ2-3	HomoSapiens	A0201_YVLDHLIVV	train	0	1	Public TCRs with undetermined specificities
CAPPRDNYGQNFVF	CASTKKGDSNPYSNQPQHF	TRAV21	TRAJ26	TRBV6-4	TRBJ1-5	HomoSapiens	A0201_YVLDHLIVV	train	0	1	Public TCRs with undetermined specificities
CAVRDRLTGGGNKFTF	CASRGAGGYEQFF	TRAV3	TRAJ10	TRBV3-1	TRBJ2-1	HomoSapiens	A0201_YVLDHLIVV	train	0	1	Public TCRs with undetermined specificities
CAEEGNDMRF	CASSQGHTPARVWGGYTF	TRAV13-2	TRAJ43	TRBV4-1	TRBJ1-2	HomoSapiens	A0201_YVLDHLIVV	train	0	1	Public TCRs with undetermined specificities
CAVGALYNQGGKLIF	CASSLGGLFTDTQYF	TRAV8-3	TRAJ23	TRBV5-1	TRBJ2-3	HomoSapiens	A0201_YVLDHLIVV	train	0	1	Public TCRs with undetermined specificities
CAVNPSGSNYKLTF	CASSFGGTGELFF	TRAV12-2	TRAJ53	TRBV7-9	TRBJ2-2	HomoSapiens	A0201_YVLDHLIVV	train	0	1	Public TCRs with undetermined specificities
CAVGASGSRLTF	CASSDSNRNEQFF	TRAV22	TRAJ58	TRBV6-4	TRBJ2-1	HomoSapiens	A0201_YVLDHLIVV	train	0	1	Public TCRs with undetermined specificities
CALPRDQAGTALIF	CASSYSAGTSVGELFF	TRAV16	TRAJ15	TRBV6-5	TRBJ2-2	HomoSapiens	A0201_YVLDHLIVV	train	0	1	Public TCRs with undetermined specificities
CAVARYNNARLMF	CASSPTDRGGTDTQYF	TRAV3	TRAJ31	TRBV7-9	TRBJ2-3	HomoSapiens	A0201_YVLDHLIVV	train	0	1	Public TCRs with undetermined specificities
CAVAANTGFQKLVF	CASSPGTSNQYTQYF	TRAV8-3	TRAJ8	TRBV11-2	TRBJ2-3	HomoSapiens	A0201_YVLDHLIVV	train	0	1	Public TCRs with undetermined specificities
CAETKSSSASKIIF	CASSGTGQGGTQYF	TRAV13-2	TRAJ3	TRBV2	TRBJ2-5	HomoSapiens	A0201_YVLDHLIVV	train	0	1	Public TCRs with undetermined specificities
CAMARVSGGYNKLIF	CASSERRSYNEQFF	TRAV12-3	TRAJ4	TRBV25-1	TRBJ2-1	HomoSapiens	A0201_YVLDHLIVV	train	0	1	Public TCRs with undetermined specificities
CAVSIRDDKIIF	CASSVPGAGTSNYGYTF	TRAV8-4	TRAJ30	TRBV11-3	TRBJ1-2	HomoSapiens	A0201_YVLDHLIVV	train	0	1	Public TCRs with undetermined specificities
CVVSLGYQKVTF	CASSYSYSGTGPAGDTQYF	TRAV12-1	TRAJ13	TRBV6-5	TRBJ2-3	HomoSapiens	A0201_YVLDHLIVV	train	0	1	Public TCRs with undetermined specificities
CAMREGLTQGGSEKLVF	CATSDPDPARSSYNEQFF	TRAV14/DV4	TRAJ57	TRBV24-1	TRBJ2-1	HomoSapiens	A0201_YVLDHLIVV	train	0	1	Public TCRs with undetermined specificities
CAVFVGSGAGSYQLTF	CAWSHRYQETQYF	TRAV12-2	TRAJ28	TRBV30	TRBJ2-5	HomoSapiens	A0201_YVLDHLIVV	train	0	1	Public TCRs with undetermined specificities
CAGGGVGAGSYQLTF	CASSGRDSTYEQYF	TRAV36/DV7	TRAJ28	TRBV6-1	TRBJ2-7	HomoSapiens	A0201_YVLDHLIVV	train	0	1	Public TCRs with undetermined specificities
CAVRDIARGGAAGNKLTF	CASTPRGGLAGYTF	TRAV3	TRAJ17	TRBV12-4	TRBJ1-2	HomoSapiens	A0201_YVLDHLIVV	train	0	1	Public TCRs with undetermined specificities
CALAYSGAGSYQLTF	CASSLASGQGADTQYF	TRAV12-3	TRAJ28	TRBV28	TRBJ2-3	HomoSapiens	A0201_YVLDHLIVV	train	0	1	Public TCRs with undetermined specificities
CAWSIAISSGSARQLTF	CASSTDRGRKSPLHF	TRAV12-3	TRAJ22	TRBV5-1	TRBJ1-6	HomoSapiens	A0201_YVLDHLIVV	train	0	1	Public TCRs with undetermined specificities
CALSEAGRRAITF	CASTTGSGKLAFF	TRAV9-2	TRAJ5	TRBV6-6	TRBJ1-1	HomoSapiens	A0201_YVLDHLIVV	train	0	1	Public TCRs with undetermined specificities
CVVSDGTDGDDKIIF	CASSGRGQGEAFF	TRAV8-2	TRAJ30	TRBV7-6	TRBJ1-1	HomoSapiens	A0201_YVLDHLIVV	train	0	1	Public TCRs with undetermined specificities
CAVECFTDSWGKLQF	CASGESNQPQHF	TRAV22	TRAJ24	TRBV7-9	TRBJ1-5	HomoSapiens	A0201_YVLDHLIVV	train	0	1	Public TCRs with undetermined specificities
CALSDHFAGKSTF	CASSPEGGIGNEQFF	TRAV9-2	TRAJ27	TRBV9	TRBJ2-1	HomoSapiens	A0201_YVLDHLIVV	train	0	1	Public TCRs with undetermined specificities
CADLNPGGYQKVTF	CASSFSSGETAEAFF	TRAV27	TRAJ13	TRBV5-1	TRBJ1-1	HomoSapiens	A0201_YVLDHLIVV	train	0	1	Public TCRs with undetermined specificities
CAYRNGINTGTASKLTF	CASSLGSEAFF	TRAV38-2/DV8	TRAJ44	TRBV5-4	TRBJ1-1	HomoSapiens	A0201_YVLDHLIVV	train	0	1	Public TCRs with undetermined specificities
CAVRVAGHSGFQKLVF	CASSLSGGRGGAQYF	TRAV3	TRAJ8	TRBV27	TRBJ2-5	HomoSapiens	A0201_YVLDHLIVV	train	0	1	Public TCRs with undetermined specificities
CAVNAGDYKLSF	CASTLRDSPYEQYF	TRAV8-1	TRAJ20	TRBV5-4	TRBJ2-7	HomoSapiens	A0201_YVLDHLIVV	train	0	1	Public TCRs with undetermined specificities
CAMSGPKSGGSYIPTF	CASSTGLAGDEQFF	TRAV12-3	TRAJ6	TRBV5-1	TRBJ2-1	HomoSapiens	A0201_YVLDHLIVV	train	0	1	Public TCRs with undetermined specificities
CAYRTTGFQKLVF	CSALEIETQYF	TRAV38-2/DV8	TRAJ8	TRBV29-1	TRBJ2-5	HomoSapiens	A0201_YVLDHLIVV	train	0	1	Public TCRs with undetermined specificities
CAVGRGSRLTF	CASSLTQGGSPLHF	TRAV22	TRAJ58	TRBV7-9	TRBJ1-6	HomoSapiens	A0201_YVLDHLIVV	train	0	1	Public TCRs with undetermined specificities
CAVQTSGSRLTF	CASLTFAGSTDTQYF	TRAV12-2	TRAJ58	TRBV27	TRBJ2-3	HomoSapiens	A0201_YVLDHLIVV	train	0	1	Public TCRs with undetermined specificities
CIVSLGGSNYKLTF	CASAGAGNYGYTF	TRAV26-1	TRAJ53	TRBV5-4	TRBJ1-2	HomoSapiens	A0201_YVLDHLIVV	train	0	1	Public TCRs with undetermined specificities
CAVRDPTWGGNNRLAF	CASRDTSGQGYTF	TRAV3	TRAJ7	TRBV27	TRBJ1-2	HomoSapiens	A0201_YVLDHLIVV	train	0	1	Public TCRs with undetermined specificities
CASGGNNARLMF	CASSYSNGVGNTIYF	TRAV20	TRAJ31	TRBV6-5	TRBJ1-3	HomoSapiens	A0201_YVLDHLIVV	train	0	1	Public TCRs with undetermined specificities
CAPHNSGGGADGLTF	CASSQAGGSDEQYF	TRAV6	TRAJ45	TRBV4-3	TRBJ2-7	HomoSapiens	A0201_YVLDHLIVV	train	0	1	Public TCRs with undetermined specificities
CATDLIQGAQKLVF	CASSKQVKETQYF	TRAV17	TRAJ54	TRBV5-1	TRBJ2-5	HomoSapiens	A0201_YVLDHLIVV	train	0	1	Public TCRs with undetermined specificities
CAVKGPGQGGKLIF	CASSDSLDRNEQFF	TRAV8-1	TRAJ23	TRBV6-4	TRBJ2-1	HomoSapiens	A0201_YVLDHLIVV	train	0	1	Public TCRs with undetermined specificities
CAVIWYSNSGYALNF	CASSPWTGSSTDTQYF	TRAV12-2	TRAJ41	TRBV3-1	TRBJ2-3	HomoSapiens	A0201_YVLDHLIVV	train	0	1	Public TCRs with undetermined specificities
CAAIAGGTSYGKLTF	CASSPGETGELFF	TRAV25	TRAJ52	TRBV11-3	TRBJ2-2	HomoSapiens	A0201_YVLDHLIVV	train	0	1	Public TCRs with undetermined specificities
CAATNGGGNKLTF	CAWGRDSSYNEQFF	TRAV13-1	TRAJ10	TRBV30	TRBJ2-1	HomoSapiens	A0201_YVLDHLIVV	train	0	1	Public TCRs with undetermined specificities
CAVSEYNFTTFYF	CASSQDRGDNYGYTF	TRAV8-4	TRAJ21	TRBV18	TRBJ1-2	HomoSapiens	A0201_YVLDHLIVV	train	0	1	Public TCRs with undetermined specificities
CAPGGGSARQLTF	CASSLGPSSGNTIYF	TRAV9-2	TRAJ22	TRBV28	TRBJ1-3	HomoSapiens	A0201_YVLDHLIVV	train	0	1	Public TCRs with undetermined specificities
CAGHNTDKLIF	CASSLKSGQETQYF	TRAV23/DV6	TRAJ34	TRBV5-6	TRBJ2-5	HomoSapiens	A0201_YVLDHLIVV	train	0	1	Public TCRs with undetermined specificities
CAVGAMSNYQLIW	CATSRTRGSSSYEQYF	TRAV8-3	TRAJ33	TRBV15	TRBJ2-7	HomoSapiens	A0201_YVLDHLIVV	train	0	1	Public TCRs with undetermined specificities
CANINTGTASKLTF	CSVFGETDTQYF	TRAV17	TRAJ44	TRBV29-1	TRBJ2-3	HomoSapiens	A0201_YVLDHLIVV	train	0	1	Public TCRs with undetermined specificities
CVVSAPTGGFKTIF	CASSQDLGQGMNEQFF	TRAV8-2	TRAJ9	TRBV4-3	TRBJ2-1	HomoSapiens	A0201_YVLDHLIVV	train	0	1	Public TCRs with undetermined specificities
CVHGSGAGGTSYGKLTF	CASSLLVGQNTGELFF	TRAV17	TRAJ52	TRBV7-2	TRBJ2-2	HomoSapiens	A0201_YVLDHLIVV	train	0	1	Public TCRs with undetermined specificities
CAMSGPAFNKFYF	CASSQAGPADTQYF	TRAV12-3	TRAJ21	TRBV3-1	TRBJ2-3	HomoSapiens	A0201_YVLDHLIVV	train	0	1	Public TCRs with undetermined specificities
CAVIFPGGTSYGKLTF	CSVGLAANTGELFF	TRAV8-4	TRAJ52	TRBV29-1	TRBJ2-2	HomoSapiens	A0201_YVLDHLIVV	train	0	1	Public TCRs with undetermined specificities
CAYRSAGGGKSTF	CASSPRPGLPYEQYF	TRAV38-2/DV8	TRAJ27	TRBV5-1	TRBJ2-7	HomoSapiens	A0201_YVLDHLIVV	train	0	1	Public TCRs with undetermined specificities
CAARGGDFNKFYF	CASSLGGGLDTEAFF	TRAV23/DV6	TRAJ21	TRBV18	TRBJ1-1	HomoSapiens	A0201_YVLDHLIVV	train	0	1	Public TCRs with undetermined specificities
CSTSSNTGKLIF	CASSLAGGGTGAPYEQYF	TRAV8-1	TRAJ37	TRBV7-9	TRBJ2-7	HomoSapiens	A0201_YVLDHLIVV	train	0	1	Public TCRs with undetermined specificities
CLLGDRGQGGSEKLVF	CASRGGLAGDTQYF	TRAV40	TRAJ57	TRBV7-9	TRBJ2-3	HomoSapiens	A0201_YVLDHLIVV	train	0	1	Public TCRs with undetermined specificities
CAVLLNSNYQLIW	CASSPEGQGMTGELFF	TRAV20	TRAJ33	TRBV7-2	TRBJ2-2	HomoSapiens	A0201_YVLDHLIVV	train	0	1	Public TCRs with undetermined specificities
CAIRWGGKLIF	CAIRNRDRGSSYEQYF	TRAV12-2	TRAJ23	TRBV10-3	TRBJ2-7	HomoSapiens	A0201_YVLDHLIVV	train	0	1	Public TCRs with undetermined specificities
CAASAHVDQAGTALIF	CASSQVASGSYEQYF	TRAV29/DV5	TRAJ15	TRBV4-1	TRBJ2-7	HomoSapiens	A0201_YVLDHLIVV	train	0	1	Public TCRs with undetermined specificities
CAVRVPNTGFQKLVF	CASSLVGNTEAFF	TRAV3	TRAJ8	TRBV12-3	TRBJ1-1	HomoSapiens	A0201_YVLDHLIVV	train	0	1	Public TCRs with undetermined specificities
CAMGGSTGRRALTF	CSAQAGTSGTDTQYF	TRAV12-3	TRAJ5	TRBV20/OR9-2	TRBJ2-3	HomoSapiens	A0201_YVLDHLIVV	train	0	1	Public TCRs with undetermined specificities
CAGGESAGNMLTF	CASSLWSSGLYEQYF	TRAV27	TRAJ39	TRBV11-1	TRBJ2-7	HomoSapiens	A0201_YVLDHLIVV	train	0	1	Public TCRs with undetermined specificities
CAASPPPYDMRF	CASIKGGSTDTQYF	TRAV13-1	TRAJ43	TRBV12-3	TRBJ2-3	HomoSapiens	A0201_YVLDHLIVV	train	0	1	Public TCRs with undetermined specificities
CAPSAPDGQKLLF	CASSLVDNEQFF	TRAV20	TRAJ16	TRBV5-6	TRBJ2-1	HomoSapiens	A0201_YVLDHLIVV	train	0	1	Public TCRs with undetermined specificities
CALSAGHGGSQGNLIF	CASSVGSNRVSGANVLTF	TRAV9-2	TRAJ42	TRBV9	TRBJ2-6	HomoSapiens	A0201_YVLDHLIVV	train	0	1	Public TCRs with undetermined specificities
CATEDNGQNFVF	CASRLAGSTDTQYF	TRAV17	TRAJ26	TRBV6-5	TRBJ2-3	HomoSapiens	A0201_YVLDHLIVV	train	0	1	Public TCRs with undetermined specificities
CAVRGVKAAGNKLTF	CASTEKRGEAYNEQFF	TRAV3	TRAJ17	TRBV25-1	TRBJ2-1	HomoSapiens	A0201_YVLDHLIVV	train	0	1	Public TCRs with undetermined specificities
CAARGGMNYGGSQGNLIF	CASSSLYGYTF	TRAV29/DV5	TRAJ42	TRBV5-4	TRBJ1-2	HomoSapiens	A0201_YVLDHLIVV	train	0	1	Public TCRs with undetermined specificities
CAVTQFGNEKLTF	CASSHGRAPTDTQYF	TRAV8-4	TRAJ48	TRBV4-1	TRBJ2-3	HomoSapiens	A0201_YVLDHLIVV	train	0	1	Public TCRs with undetermined specificities
CLVGDWSDKIIF	CASSARGGETQYF	TRAV4	TRAJ30	TRBV6-1	TRBJ2-5	HomoSapiens	A0201_YVLDHLIVV	train	0	1	Public TCRs with undetermined specificities
CATSPGSGGYQKVTF	CSAPPTRSYNEQFF	TRAV17	TRAJ13	TRBV20-1	TRBJ2-1	HomoSapiens	A0201_YVLDHLIVV	train	0	1	Public TCRs with undetermined specificities
CAAKRGSEKLVF	CASSMWAAGDSPLHF	TRAV29/DV5	TRAJ57	TRBV19	TRBJ1-6	HomoSapiens	A0201_YVLDHLIVV	train	0	1	Public TCRs with undetermined specificities
CAVRDVNNARLMF	CASSFQGSPGELFF	TRAV3	TRAJ31	TRBV6-2/6-3	TRBJ2-2	HomoSapiens	A0201_YVLDHLIVV	train	0	1	Public TCRs with undetermined specificities
CAVQAKQNYGGSQGNLIF	CASSGDGYTGELFF	TRAV20	TRAJ42	TRBV28	TRBJ2-2	HomoSapiens	A0201_YVLDHLIVV	train	0	1	Public TCRs with undetermined specificities
CAVMAGNQFYF	CASSGVEGVGYTF	TRAV8-6	TRAJ49	TRBV6-1	TRBJ1-2	HomoSapiens	A0201_YVLDHLIVV	train	0	1	Public TCRs with undetermined specificities
CAVKGDTGNQFYF	CASETSGTNTGELFF	TRAV12-2	TRAJ49	TRBV5-1	TRBJ2-2	HomoSapiens	A0201_YVLDHLIVV	train	0	1	Public TCRs with undetermined specificities
CAVGAGGFKTIF	CASSFSGLYGYTF	TRAV8-3	TRAJ9	TRBV27	TRBJ1-2	HomoSapiens	A0201_YVLDHLIVV	train	0	1	Public TCRs with undetermined specificities
CAAIPGARLMF	CASSKQGGSTEAFF	TRAV12-2	TRAJ31	TRBV6-2/6-3	TRBJ1-1	HomoSapiens	A0201_YVLDHLIVV	train	0	1	Public TCRs with undetermined specificities
CAVLLLFGGGADGLTF	CASSLLFNTEAFF	TRAV20	TRAJ45	TRBV12-3	TRBJ1-1	HomoSapiens	A0201_YVLDHLIVV	train	0	1	Public TCRs with undetermined specificities
CAVSMRFSDGQKLLF	CASSLVAGGYWANVLTF	TRAV8-4	TRAJ16	TRBV28	TRBJ2-6	HomoSapiens	A0201_YVLDHLIVV	train	0	1	Public TCRs with undetermined specificities
CAVSDPQYNTNAGKSTF	CSARDHWGYQSMNTEAFF	TRAV8-4	TRAJ27	TRBV20-1	TRBJ1-1	HomoSapiens	A0201_YVLDHLIVV	train	0	1	Public TCRs with undetermined specificities
CAFPGTASKLTF	CASSYSLGAAFTDTQYF	TRAV38-1	TRAJ44	TRBV6-2/6-3	TRBJ2-3	HomoSapiens	A0201_YVLDHLIVV	train	0	1	Public TCRs with undetermined specificities
CILRDRNAGGTSYGKLTF	CASSHRVGSPLHF	TRAV26-2	TRAJ52	TRBV5-5	TRBJ1-6	HomoSapiens	A0201_YVLDHLIVV	train	0	1	Public TCRs with undetermined specificities
CVVSHFSGGFKTIF	CSAWTGPEQFF	TRAV12-1	TRAJ9	TRBV20-1	TRBJ2-1	HomoSapiens	A0201_YVLDHLIVV	train	0	1	Public TCRs with undetermined specificities
CAGADAGGTSYGKLTF	CASSPAGVHLNTEAFF	TRAV27	TRAJ52	TRBV7-8	TRBJ1-1	HomoSapiens	A0201_YVLDHLIVV	train	0	1	Public TCRs with undetermined specificities
CAKLGGGADGLTF	CASSPKRGGTEAFF	TRAV38-2/DV8	TRAJ45	TRBV18	TRBJ1-1	HomoSapiens	A0201_YVLDHLIVV	train	0	1	Public TCRs with undetermined specificities
CAETLTGKLIF	CASSYSMGTGAPQETQYF	TRAV5	TRAJ37	TRBV6-5	TRBJ2-5	HomoSapiens	A0201_YVLDHLIVV	train	0	1	Public TCRs with undetermined specificities
CAVRTLPPGRGSTLGRLYF	CASSLSAGSSYEQYF	TRAV12-2	TRAJ18	TRBV27	TRBJ2-7	HomoSapiens	A0201_YVLDHLIVV	train	0	1	Public TCRs with undetermined specificities
CAAGIRIKAAGNKLTF	CASSLGWRPDAEQYF	TRAV23/DV6	TRAJ17	TRBV5-6	TRBJ2-7	HomoSapiens	A0201_YVLDHLIVV	train	0	1	Public TCRs with undetermined specificities
CAGHDSNSNSGYALNF	CASGLVEHGIQETQYF	TRAV35	TRAJ41	TRBV12-5	TRBJ2-5	HomoSapiens	A0201_YVLDHLIVV	train	0	1	Public TCRs with undetermined specificities
CAGALRTTDSWGKLQF	CASSLDRGRGGYTF	TRAV27	TRAJ24	TRBV7-3	TRBJ1-2	HomoSapiens	A0201_YVLDHLIVV	train	0	1	Public TCRs with undetermined specificities
CAEKSGGSYIPTF	CAISQPPGVAGELFF	TRAV5	TRAJ6	TRBV10-3	TRBJ2-2	HomoSapiens	A0201_YVLDHLIVV	train	0	1	Public TCRs with undetermined specificities
CAAADDKIIF	CASTLSTGQETQYF	TRAV20	TRAJ30	TRBV28	TRBJ2-5	HomoSapiens	A0201_YVLDHLIVV	train	0	1	Public TCRs with undetermined specificities
CAARTSGYSTLTF	CSAAPAGGGNEQYF	TRAV13-1	TRAJ11	TRBV20-1	TRBJ2-7	HomoSapiens	A0201_YVLDHLIVV	train	0	1	Public TCRs with undetermined specificities
CGTEHYNQGGKLIF	CASSQDILYQPQHF	TRAV30	TRAJ23	TRBV4-3	TRBJ1-5	HomoSapiens	A0201_YVLDHLIVV	train	0	1	Public TCRs with undetermined specificities
CAVNMEKSPEYGNKLVF	CASSSGVDQPQHF	TRAV12-2	TRAJ47	TRBV11-2	TRBJ1-5	HomoSapiens	A0201_YVLDHLIVV	train	0	1	Public TCRs with undetermined specificities
CAASRTGANSKLTF	CASSTRTGKNIQYF	TRAV13-1	TRAJ56	TRBV7-9	TRBJ2-4	HomoSapiens	A0201_YVLDHLIVV	train	0	1	Public TCRs with undetermined specificities
CAVKDTDKLIF	CANTGAGDRVIYNEQFF	TRAV13-1	TRAJ34	TRBV30	TRBJ2-1	HomoSapiens	A0201_YVLDHLIVV	test	1	1	Public Paired Data
CAVKGGADGLTF	CASRQNTEAFF	TRAV13-1	TRAJ45	TRBV3-1	TRBJ1-1	HomoSapiens	A0201_YVLDHLIVV	test	1	1	Public Paired Data
CALKAAGNKLTF	CATSRDLDNGRQFF	TRAV3	TRAJ17	TRBV15	TRBJ2-1	HomoSapiens	A0201_YVLDHLIVV	test	1	1	Public Paired Data
CAVKDTDKLIF	CASSSPLGLATGYEQYF	TRAV8-1	TRAJ34	TRBV6-2	TRBJ2-7	HomoSapiens	A0201_YVLDHLIVV	test	1	1	Public Paired Data
CAESYDGYALNF	CASSQSRGSLWDTQYF	TRAV5	TRAJ41	TRBV4-3	TRBJ2-3	HomoSapiens	A0201_YVLDHLIVV	test	1	1	Public Paired Data
CAMREGPGNFNKFYF	CASKGIDGYTF	TRAV14/DV4	TRAJ21	TRBV13	TRBJ1-2	HomoSapiens	A0201_YVLDHLIVV	test	1	1	Public Paired Data
CAVKRRAAGNKLTF	CASTDTLSLINTGELFF	TRAV12-2	TRAJ17	TRBV28	TRBJ2-2	HomoSapiens	A0201_YVLDHLIVV	test	1	1	Public Paired Data
CALKNTDKLIF	CASSLSVLSYNEQFF	TRAV16	TRAJ34	TRBV27	TRBJ2-1	HomoSapiens	A0201_YVLDHLIVV	test	1	1	Public Paired Data
CAVKDTDKLIF	CASSLFSSEQFF	TRAV8-1	TRAJ34	TRBV28	TRBJ2-1	HomoSapiens	A0201_YVLDHLIVV	test	1	1	Public Paired Data
CAVKDTDKLIF	CASSLQAANYGYTF	TRAV8-1	TRAJ34	TRBV3-1	TRBJ1-2	HomoSapiens	A0201_YVLDHLIVV	test	1	1	Public Paired Data
CAVKDTDKLIF	CAWSGSGTSGIMYNEQFF	TRAV8-1	TRAJ34	TRBV30	TRBJ2-1	HomoSapiens	A0201_YVLDHLIVV	test	1	1	Public Paired Data
CAVKETGKLIF	CASTSGSGFEQYF	TRAV8-1	TRAJ37	TRBV7-9	TRBJ2-7	HomoSapiens	A0201_YVLDHLIVV	test	1	1	Public Paired Data
CAVKDTDKLIF	CAWSGTSGSYNEQFF	TRAV12-2	TRAJ34	TRBV30	TRBJ2-1	HomoSapiens	A0201_YVLDHLIVV	test	1	1	Public Paired Data
CAAKGYDKIIF	CASSPDQTSSYNEQFF	TRAV8-1	TRAJ30	TRBV27	TRBJ2-1	HomoSapiens	A0201_YVLDHLIVV	test	1	1	Public Paired Data
CAVKDTDKLIF	CSVGTEGTNEKLFF	TRAV8-1	TRAJ34	TRBV29-1	TRBJ1-4	HomoSapiens	A0201_YVLDHLIVV	test	1	1	Public Paired Data
CAVKGYDKIIF	CASSPDRTSSYNEQFF	TRAV8-1	TRAJ30	TRBV27	TRBJ2-1	HomoSapiens	A0201_YVLDHLIVV	test	1	1	Public Paired Data
CAVPALDKLIF	CASSEAFLADNEQFF	TRAV8-1	TRAJ34	TRBV6-4	TRBJ2-1	HomoSapiens	A0201_YVLDHLIVV	test	1	1	Public Paired Data
CAVKDTDRLIF	CASSPHLGAAAEQYF	TRAV8-1	TRAJ34	TRBV19	TRBJ2-7	HomoSapiens	A0201_YVLDHLIVV	test	1	1	Public Paired Data
CAVPGGSQGNLIF	CASSEWELNYGYTF	TRAV8-3	TRAJ42	TRBV25-1	TRBJ1-2	HomoSapiens	A0201_YVLDHLIVV	test	1	1	Public Paired Data
CAVNFNKFYF	CSVGTGGTNEKLFF	TRAV8-3	TRAJ21	TRBV29-1	TRBJ1-4	HomoSapiens	A0201_YVLDHLIVV	test	1	1	Public Paired Data
CAMRFQQLVF	CASSQGPFTRQPQHF	TRAV14/DV4	TRAJ8	TRBV3-1	TRBJ1-5	HomoSapiens	A0201_YVLDHLIVV	test	1	1	Public Paired Data
CAVSSGYSTLTF	CASSSLSGSGQPQHF	TRAV8-1	TRAJ11	TRBV28	TRBJ1-5	HomoSapiens	A0201_YVLDHLIVV	test	1	1	Public Paired Data
CAVKNTDKLIF	CASSQATGYGYTF	TRAV8-1	TRAJ34	TRBV3-1	TRBJ1-2	HomoSapiens	A0201_YVLDHLIVV	test	1	1	Public Paired Data
CAGKTSYDKVIF	CASWPISGGYEQYF	TRAV8-1	TRAJ50	TRBV6-1	TRBJ2-7	HomoSapiens	A0201_YVLDHLIVV	test	1	1	Public Paired Data
CNNNHDMRF	CASGLGQGSADTQYF	TRAV27	TRAJ43	TRBV7-9	TRBJ2-3	HomoSapiens	A0201_YVLDHLIVV	test	1	1	Public Paired Data
CAVKDTDKLIF	CASSPLLGSNQPQHF	TRAV8-3	TRAJ34	TRBV19	TRBJ1-5	HomoSapiens	A0201_YVLDHLIVV	test	1	1	Public Paired Data
CAVKRSLGGANNLFF	CASSFFSSYEQYF	TRAV8-1	TRAJ36	TRBV5-6	TRBJ2-7	HomoSapiens	A0201_YVLDHLIVV	test	1	1	Public Paired Data
CAEKRTPAGTALIF	CASNGGSSYNEQFF	TRAV13-2	TRAJ15	TRBV19	TRBJ2-1	HomoSapiens	A0201_YVLDHLIVV	test	1	1	Public Paired Data
CAVKDTDKLIF	CASSQVVGAYGYTF	TRAV8-1	TRAJ34	TRBV3-1	TRBJ1-2	HomoSapiens	A0201_YVLDHLIVV	test	1	1	Public Paired Data
CAVKDTDKLIF	CATSGWQGSEETQYF	TRAV8-1	TRAJ34	TRBV24-1	TRBJ2-5	HomoSapiens	A0201_YVLDHLIVV	test	1	1	Public Paired Data
CAVKDTDKLIF	CASSVYYEQYF	TRAV8-1	TRAJ34	TRBV6-1	TRBJ2-7	HomoSapiens	A0201_YVLDHLIVV	test	1	1	Public Paired Data
CAVKDTDKLIF	CASSPLLGSNQPQHF	TRAV8-1	TRAJ34	TRBV19	TRBJ1-5	HomoSapiens	A0201_YVLDHLIVV	test	1	1	Public Paired Data
CAASGGSNYKLTF	CSAVGGNGNEQFF	TRAV29/DV5	TRAJ53	TRBV20-1	TRBJ2-1	HomoSapiens	A0201_YVLDHLIVV	test	1	1	Public Paired Data
CAVKDTNKLIF	CASSGLRGSKETQYF	TRAV8-1	TRAJ34	TRBV6-1	TRBJ2-5	HomoSapiens	A0201_YVLDHLIVV	test	1	1	Public Paired Data
CAVRSGYSTLTF	CASSSLSGGGQPRHF	TRAV8-1	TRAJ11	TRBV28	TRBJ1-5	HomoSapiens	A0201_YVLDHLIVV	test	1	1	Public Paired Data
CAVEGTDKLIF	CASGELINEQFF	TRAV8-1	TRAJ34	TRBV3-1	TRBJ2-1	HomoSapiens	A0201_YVLDHLIVV	test	1	1	Public Paired Data
CAVKDTDKLIF	CASSLYSQEQYF	TRAV8-1	TRAJ34	TRBV28	TRBJ2-7	HomoSapiens	A0201_YVLDHLIVV	test	1	1	Public Paired Data
CASGTASKLTF	CASSLDLLGSAITQYF	TRAV8-1	TRAJ44	TRBV11-2	TRBJ2-5	HomoSapiens	A0201_YVLDHLIVV	test	1	1	Public Paired Data
CGTEPPLGYGKLTF	CASSVVGSGTEAFF	TRAV30	TRAJ52	TRBV9	TRBJ1-1	HomoSapiens	A0201_YVLDHLIVV	test	1	1	Public Paired Data
CAMREGGNFNKFYF	CSAPCPPHNEQFF	TRAV14/DV4	TRAJ21	TRBV20-1	TRBJ2-1	HomoSapiens	A0201_YVLDHLIVV	test	1	1	Public Paired Data
CAVSDRSGGGADGLTF	CASSYVGYEQYF	TRAV8-6	TRAJ45	TRBV28	TRBJ2-7	HomoSapiens	A0201_YVLDHLIVV	test	1	1	Public Paired Data
CAVKDTDKLIF	CASSPTFDPPQHF	TRAV8-1	TRAJ34	TRBV3-1	TRBJ1-5	HomoSapiens	A0201_YVLDHLIVV	test	1	1	Public Paired Data
CAGGAAGNKLTF	CASSSPLGGFAGANVLTF	TRAV8-1	TRAJ17	TRBV11-2	TRBJ2-6	HomoSapiens	A0201_YVLDHLIVV	test	1	1	Public Paired Data
CAVKDTDKLIF	CATSATSELTDTQYF	TRAV8-1	TRAJ34	TRBV24-1	TRBJ2-3	HomoSapiens	A0201_YVLDHLIVV	test	1	1	Public Paired Data
CAVKTGTDGLTF	CASRTNTEAFF	TRAV8-1	TRAJ45	TRBV3-1	TRBJ1-1	HomoSapiens	A0201_YVLDHLIVV	test	1	1	Public Paired Data
CAVKDTDKLIF	CASSPYSDTQYF	TRAV8-1	TRAJ34	TRBV28	TRBJ2-3	HomoSapiens	A0201_YVLDHLIVV	test	1	1	Public Paired Data
CAALHWREGSQGNLIF	CASSEYGYSYEQYF	TRAV41	TRAJ42	TRBV6-1	TRBJ2-7	HomoSapiens	A0201_YVLDHLIVV	test	1	1	Public Paired Data
CAGQTSYDKVIF	CASSPDERGVVSYEQYF	TRAV25	TRAJ50	TRBV4-1	TRBJ2-7	HomoSapiens	A0201_YVLDHLIVV	test	0	1	Public TCRs with undetermined specificities
CALGTSGSARQLTF	CASRDRTSGDDNEQFF	TRAV9-2	TRAJ22	TRBV6-6	TRBJ2-1	HomoSapiens	A0201_YVLDHLIVV	test	0	1	Public TCRs with undetermined specificities
CAVREGTGANNLFF	CATSDAATNEKLFF	TRAV1-2	TRAJ36	TRBV24-1	TRBJ1-4	HomoSapiens	A0201_YVLDHLIVV	test	0	1	Public TCRs with undetermined specificities
CAVLDSNYQLIW	CASSENSNQPQHF	TRAV1-2	TRAJ33	TRBV6-5	TRBJ1-5	HomoSapiens	A0201_YVLDHLIVV	test	0	1	Public TCRs with undetermined specificities
CALTPGSGNTGKLIF	CASSLEGGTQGSNEQFF	TRAV9-2	TRAJ37	TRBV7-3	TRBJ2-1	HomoSapiens	A0201_YVLDHLIVV	test	0	1	Public TCRs with undetermined specificities
CAVRRYGGATNKLIF	CASSQGASLSSYEQYF	TRAV12-2	TRAJ32	TRBV4-2	TRBJ2-7	HomoSapiens	A0201_YVLDHLIVV	test	0	1	Public TCRs with undetermined specificities
CALSEAQDTGNQFYF	CASSMAGTSTDTQYF	TRAV19	TRAJ49	TRBV19	TRBJ2-3	HomoSapiens	A0201_YVLDHLIVV	test	0	1	Public TCRs with undetermined specificities
CAFPPLNNDMRF	CASSLQGTNTGELFF	TRAV38-1	TRAJ43	TRBV7-9	TRBJ2-2	HomoSapiens	A0201_YVLDHLIVV	test	0	1	Public TCRs with undetermined specificities
CAAPGGSARQLTF	CASRGQAFTEAFF	TRAV13-1	TRAJ22	TRBV12-4	TRBJ1-1	HomoSapiens	A0201_YVLDHLIVV	test	0	1	Public TCRs with undetermined specificities
CAATRATSGTYKYIF	CASSLGGPYNEQFF	TRAV29/DV5	TRAJ40	TRBV12-4	TRBJ2-1	HomoSapiens	A0201_YVLDHLIVV	test	0	1	Public TCRs with undetermined specificities
CIVRVRDGGSQGNLIF	CASSSSGGLGQPQHF	TRAV26-1	TRAJ42	TRBV2	TRBJ1-5	HomoSapiens	A0201_YVLDHLIVV	test	0	1	Public TCRs with undetermined specificities
CAVGSNYQLIW	CSAKTSGSSYEQYF	TRAV36/DV7	TRAJ33	TRBV29-1	TRBJ2-7	HomoSapiens	A0201_YVLDHLIVV	test	0	1	Public TCRs with undetermined specificities
CLVGDQAGTALIF	CSAELSGNTIYF	TRAV4	TRAJ15	TRBV29-1	TRBJ1-3	HomoSapiens	A0201_YVLDHLIVV	test	0	1	Public TCRs with undetermined specificities
CAMRDPYSGAGSYQLTF	CASSFLDSGANVLTF	TRAV14/DV4	TRAJ28	TRBV7-6	TRBJ2-6	HomoSapiens	A0201_YVLDHLIVV	test	0	1	Public TCRs with undetermined specificities
CAVEDRGKLIF	CASSSTEDSNQPQHF	TRAV2	TRAJ23	TRBV11-2	TRBJ1-5	HomoSapiens	A0201_YVLDHLIVV	test	0	1	Public TCRs with undetermined specificities
CAVNTNAGKSTF	CASTYGDNTGELFF	TRAV8-1	TRAJ27	TRBV7-3	TRBJ2-2	HomoSapiens	A0201_YVLDHLIVV	test	0	1	Public TCRs with undetermined specificities
CAAQRATPLVF	CSVEESTEAFF	TRAV13-1	TRAJ29	TRBV29-1	TRBJ1-1	HomoSapiens	A0201_YVLDHLIVV	test	0	1	Public TCRs with undetermined specificities
CATDRGYQKVTF	CATSAEPGTASYNEQFF	TRAV17	TRAJ13	TRBV24-1	TRBJ2-1	HomoSapiens	A0201_YVLDHLIVV	test	0	1	Public TCRs with undetermined specificities
CAVSLARRALTF	CSARRQGDEQYF	TRAV1-2	TRAJ5	TRBV20-1	TRBJ2-7	HomoSapiens	A0201_YVLDHLIVV	test	0	1	Public TCRs with undetermined specificities
CAGPNAGGTSYGKLTF	CSARWHNEQFF	TRAV35	TRAJ52	TRBV20-1	TRBJ2-1	HomoSapiens	A0201_YVLDHLIVV	test	0	1	Public TCRs with undetermined specificities
CAASIQGAQKLVF	CASSLERMLEQYF	TRAV22	TRAJ54	TRBV5-1	TRBJ2-7	HomoSapiens	A0201_YVLDHLIVV	test	0	1	Public TCRs with undetermined specificities
CAASLGSGNTGKLIF	CAISESRAYEQYF	TRAV23/DV6	TRAJ37	TRBV10-3	TRBJ2-7	HomoSapiens	A0201_YVLDHLIVV	test	0	1	Public TCRs with undetermined specificities
CVVNPGPSGGSYIPTF	CSARGVDTNTGELFF	TRAV12-1	TRAJ6	TRBV20-1	TRBJ2-2	HomoSapiens	A0201_YVLDHLIVV	test	0	1	Public TCRs with undetermined specificities
CAVDGGLNYGGSQGNLIF	CASSITGTVLEGYTF	TRAV39	TRAJ42	TRBV5-1	TRBJ1-2	HomoSapiens	A0201_YVLDHLIVV	test	0	1	Public TCRs with undetermined specificities
CAVGQAGKSTF	CASTGYTDTQYF	TRAV1-2	TRAJ27	TRBV19	TRBJ2-3	HomoSapiens	A0201_YVLDHLIVV	test	0	1	Public TCRs with undetermined specificities
CASSSGSARQLTF	CVTGHSYEQYF	TRAV24	TRAJ22	TRBV27	TRBJ2-7	HomoSapiens	A0201_YVLDHLIVV	test	0	1	Public TCRs with undetermined specificities
CALSDLGGNTPLVF	CASSLVAGGGTGELFF	TRAV9-2	TRAJ29	TRBV5-4	TRBJ2-2	HomoSapiens	A0201_YVLDHLIVV	test	0	1	Public TCRs with undetermined specificities
CAGARISSYKLIF	CASSEAPGQGARSTDTQYF	TRAV27	TRAJ12	TRBV2	TRBJ2-3	HomoSapiens	A0201_YVLDHLIVV	test	0	1	Public TCRs with undetermined specificities
CAVIAPNSGYSTLTF	CATILMGQGGYEQYF	TRAV3	TRAJ11	TRBV6-6	TRBJ2-7	HomoSapiens	A0201_YVLDHLIVV	test	0	1	Public TCRs with undetermined specificities
CAVASTGGGNKLTF	CASRREGNQDGYTF	TRAV8-3	TRAJ10	TRBV12-3	TRBJ1-2	HomoSapiens	A0201_YVLDHLIVV	test	0	1	Public TCRs with undetermined specificities
CAELFTGGGNKLTF	CASSLGGPEQYF	TRAV5	TRAJ10	TRBV7-2	TRBJ2-7	HomoSapiens	A0201_YVLDHLIVV	test	0	1	Public TCRs with undetermined specificities
CATDAIQGAQKLVF	CASSSLDRLGTGELFF	TRAV17	TRAJ54	TRBV13	TRBJ2-2	HomoSapiens	A0201_YVLDHLIVV	test	0	1	Public TCRs with undetermined specificities
CAVEAGANSKLTF	CASSPWTGVKEQYF	TRAV36/DV7	TRAJ56	TRBV5-1	TRBJ2-7	HomoSapiens	A0201_YVLDHLIVV	test	0	1	Public TCRs with undetermined specificities
CAMSARNAGGTSYGKLTF	CASLRWERPGELFF	TRAV12-3	TRAJ52	TRBV27	TRBJ2-2	HomoSapiens	A0201_YVLDHLIVV	test	0	1	Public TCRs with undetermined specificities
CAVRGETSGSRLTF	CASSRDSGRLGQPQHF	TRAV21	TRAJ58	TRBV5-5	TRBJ1-5	HomoSapiens	A0201_YVLDHLIVV	test	0	1	Public TCRs with undetermined specificities
CAVGAGVGDMRF	CASSSSDRGQNRETQYF	TRAV8-3	TRAJ43	TRBV11-1	TRBJ2-5	HomoSapiens	A0201_YVLDHLIVV	test	0	1	Public TCRs with undetermined specificities
CAVRADSWGKLQF	CASRDYGTSGGYNEQFF	TRAV1-2	TRAJ24	TRBV19	TRBJ2-1	HomoSapiens	A0201_YVLDHLIVV	test	0	1	Public TCRs with undetermined specificities
CVVSDRGGGSYIPTF	CASSLDSGTGVGYTF	TRAV8-2	TRAJ6	TRBV5-1	TRBJ1-2	HomoSapiens	A0201_YVLDHLIVV	test	0	1	Public TCRs with undetermined specificities
CATGLTGGGNKLTF	CAISESGREGSEAFF	TRAV17	TRAJ10	TRBV10-3	TRBJ1-1	HomoSapiens	A0201_YVLDHLIVV	test	0	1	Public TCRs with undetermined specificities
CAMSWMDSSYKLIF	CASSLEVGSWGQPQHF	TRAV14/DV4	TRAJ12	TRBV28	TRBJ1-5	HomoSapiens	A0201_YVLDHLIVV	test	0	1	Public TCRs with undetermined specificities
CAVRGTGFQKLVF	CASSEWQGASNEQFF	TRAV3	TRAJ8	TRBV2	TRBJ2-1	HomoSapiens	A0201_YVLDHLIVV	test	0	1	Public TCRs with undetermined specificities
CIVRGQRNKLTF	CATSRDPSINQPQHF	TRAV26-1	TRAJ17	TRBV15	TRBJ1-5	HomoSapiens	A0201_YVLDHLIVV	test	0	1	Public TCRs with undetermined specificities
CASYGQNFVF	CASSLGSGPHTDTQYF	TRAV24	TRAJ26	TRBV27	TRBJ2-3	HomoSapiens	A0201_YVLDHLIVV	test	0	1	Public TCRs with undetermined specificities
CAVRSRNNNARLMF	CASSHLGSEAFF	TRAV8-3	TRAJ31	TRBV14	TRBJ1-1	HomoSapiens	A0201_YVLDHLIVV	test	0	1	Public TCRs with undetermined specificities
CAVDYGQNFVF	CASSPQGGVNQPQHF	TRAV1-1	TRAJ26	TRBV27	TRBJ1-5	HomoSapiens	A0201_YVLDHLIVV	test	0	1	Public TCRs with undetermined specificities
CLVVFNTDKLIF	CASSLWREPNTGELFF	TRAV4	TRAJ34	TRBV5-6	TRBJ2-2	HomoSapiens	A0201_YVLDHLIVV	test	0	1	Public TCRs with undetermined specificities
CAMRDLDTGRRALTF	CASRPSGQGVYEQYF	TRAV14/DV4	TRAJ5	TRBV11-2	TRBJ2-7	HomoSapiens	A0201_YVLDHLIVV	test	0	1	Public TCRs with undetermined specificities
CAAMDSNYQLIW	CASSPGGLGLDGYTF	TRAV1-2	TRAJ33	TRBV28	TRBJ1-2	HomoSapiens	A0201_YVLDHLIVV	test	0	1	Public TCRs with undetermined specificities
CALKYNNDMRF	CASSTGTSLEETQYF	TRAV9-2	TRAJ43	TRBV6-6	TRBJ2-5	HomoSapiens	A0201_YVLDHLIVV	test	0	1	Public TCRs with undetermined specificities
CAVNFLGWDSNYQLIW	CASSLTNTGELFF	TRAV12-2	TRAJ33	TRBV28	TRBJ2-2	HomoSapiens	A0201_YVLDHLIVV	test	0	1	Public TCRs with undetermined specificities
CVVTVPRTGNQFYF	CAITSGQVIDYGYTF	TRAV12-1	TRAJ49	TRBV10-3	TRBJ1-2	HomoSapiens	A0201_YVLDHLIVV	test	0	1	Public TCRs with undetermined specificities
CALDRMEYGNKLVF	CASSGPSYGYTF	TRAV16	TRAJ47	TRBV6-1	TRBJ1-2	HomoSapiens	A0201_YVLDHLIVV	test	0	1	Public TCRs with undetermined specificities
CAGESGMDSGYALNF	CASSLGPRRQYF	TRAV25	TRAJ41	TRBV7-9	TRBJ2-7	HomoSapiens	A0201_YVLDHLIVV	test	0	1	Public TCRs with undetermined specificities
CAVSKGGSQGNLIF	CSGVTGGNTIYF	TRAV8-6	TRAJ42	TRBV29-1	TRBJ1-3	HomoSapiens	A0201_YVLDHLIVV	test	0	1	Public TCRs with undetermined specificities
CAGPFFGNEKLTF	CASGLSVGGSYNEQFF	TRAV8-6	TRAJ48	TRBV12-5	TRBJ2-1	HomoSapiens	A0201_YVLDHLIVV	test	0	1	Public TCRs with undetermined specificities
CAGQFNSGGSNYKLTF	CASSVGQSLMGYTF	TRAV35	TRAJ53	TRBV9	TRBJ1-2	HomoSapiens	A0201_YVLDHLIVV	test	0	1	Public TCRs with undetermined specificities
CAESMGSSASKIIF	CSASQGLIMGNQPQHF	TRAV5	TRAJ3	TRBV20-1	TRBJ1-5	HomoSapiens	A0201_YVLDHLIVV	test	0	1	Public TCRs with undetermined specificities
CAASYNNLFF	CASSSNTGLAGVPYEQYF	TRAV23/DV6	TRAJ36	TRBV5-6	TRBJ2-7	HomoSapiens	A0201_YVLDHLIVV	test	0	1	Public TCRs with undetermined specificities
CATALTFAGGTSYGKLTF	CASSPRTARAKNIQYF	TRAV17	TRAJ52	TRBV7-9	TRBJ2-4	HomoSapiens	A0201_YVLDHLIVV	test	0	1	Public TCRs with undetermined specificities
CAASALDNNARLMF	CASGPDGGVDYEQYF	TRAV29/DV5	TRAJ31	TRBV27	TRBJ2-7	HomoSapiens	A0201_YVLDHLIVV	test	0	1	Public TCRs with undetermined specificities
CGADSRNQFYF	CSARGHSSYEQYF	TRAV34	TRAJ49	TRBV20-1	TRBJ2-7	HomoSapiens	A0201_YVLDHLIVV	test	0	1	Public TCRs with undetermined specificities
CAETFSGGYQKVTF	CASSLQGRSGELFF	TRAV5	TRAJ13	TRBV28	TRBJ2-2	HomoSapiens	A0201_YVLDHLIVV	test	0	1	Public TCRs with undetermined specificities
CAYRTATSGTYKYIF	CASARWTSTDTQYF	TRAV38-2/DV8	TRAJ40	TRBV12-5	TRBJ2-3	HomoSapiens	A0201_YVLDHLIVV	test	0	1	Public TCRs with undetermined specificities
CAAMYAGGTSYGKLTF	CASSDNTETQYF	TRAV13-1	TRAJ52	TRBV18	TRBJ2-5	HomoSapiens	A0201_YVLDHLIVV	test	0	1	Public TCRs with undetermined specificities
CAGMGGGSNYKLTF	CASSPRGLGELFF	TRAV25	TRAJ53	TRBV3-1	TRBJ2-2	HomoSapiens	A0201_YVLDHLIVV	test	0	1	Public TCRs with undetermined specificities
CAENNDDYKLSF	CSATSGNEQFF	TRAV13-2	TRAJ20	TRBV20-1	TRBJ2-1	HomoSapiens	A0201_YVLDHLIVV	test	0	1	Public TCRs with undetermined specificities
CAVRGSGGSYIPTF	CAIGTGDSNQPQHF	TRAV1-2	TRAJ6	TRBV10-3	TRBJ1-5	HomoSapiens	A0201_YVLDHLIVV	test	0	1	Public TCRs with undetermined specificities
CAESVRDDKIIF	CSATEETQYF	TRAV5	TRAJ30	TRBV20-1	TRBJ2-5	HomoSapiens	A0201_YVLDHLIVV	test	0	1	Public TCRs with undetermined specificities
CAVKGYNQGGKLIF	CASSLTSGEIDTQYF	TRAV1-1	TRAJ23	TRBV7-3	TRBJ2-3	HomoSapiens	A0201_YVLDHLIVV	test	0	1	Public TCRs with undetermined specificities
CADTTSGTYKYIF	CASSQEGDRNYGYTF	TRAV27	TRAJ40	TRBV4-2	TRBJ1-2	HomoSapiens	A0201_YVLDHLIVV	test	0	1	Public TCRs with undetermined specificities
CAVRDDSSASKIIF	CASSHWAGDQETQYF	TRAV3	TRAJ3	TRBV4-3	TRBJ2-5	HomoSapiens	A0201_YVLDHLIVV	test	0	1	Public TCRs with undetermined specificities
CAALSYNTDKLIF	CASSLGAGPYNEQFF	TRAV21	TRAJ34	TRBV5-4	TRBJ2-1	HomoSapiens	A0201_YVLDHLIVV	test	0	1	Public TCRs with undetermined specificities
CAGGRTRARLMF	CASSGGSGAADTQYF	TRAV27	TRAJ31	TRBV7-3	TRBJ2-3	HomoSapiens	A0201_YVLDHLIVV	test	0	1	Public TCRs with undetermined specificities
CAVGGTSYGKLTF	CASSESAGLDTEAFF	TRAV8-4	TRAJ52	TRBV10-1	TRBJ1-1	HomoSapiens	A0201_YVLDHLIVV	test	0	1	Public TCRs with undetermined specificities
CALAEGSGDKIIF	CAISVLGLGQGTEAFF	TRAV38-1	TRAJ30	TRBV10-3	TRBJ1-1	HomoSapiens	A0201_YVLDHLIVV	test	0	1	Public TCRs with undetermined specificities
CAASGLTGGGNKLTF	CASSRAAADSPLHF	TRAV13-1	TRAJ10	TRBV3-1	TRBJ1-6	HomoSapiens	A0201_YVLDHLIVV	test	0	1	Public TCRs with undetermined specificities
CAVGLTGGGNKLTF	CASSSSNRAAGRPQHF	TRAV8-3	TRAJ10	TRBV28	TRBJ1-5	HomoSapiens	A0201_YVLDHLIVV	test	0	1	Public TCRs with undetermined specificities
CAVISYNTDKLIF	CASSPMTGDLSEAFF	TRAV8-1	TRAJ34	TRBV5-6	TRBJ1-1	HomoSapiens	A0201_YVLDHLIVV	test	0	1	Public TCRs with undetermined specificities
CAMREADSNYQLIW	CASSLLAGGRGEQFF	TRAV14/DV4	TRAJ33	TRBV27	TRBJ2-1	HomoSapiens	A0201_YVLDHLIVV	test	0	1	Public TCRs with undetermined specificities
CAVRLGGSQGNLIF	CSVSNSNQPQHF	TRAV3	TRAJ42	TRBV20-1	TRBJ1-5	HomoSapiens	A0201_YVLDHLIVV	test	0	1	Public TCRs with undetermined specificities
CAVRVNAGNMLTF	CASSLEFRSSLHF	TRAV21	TRAJ39	TRBV11-2	TRBJ1-6	HomoSapiens	A0201_YVLDHLIVV	test	0	1	Public TCRs with undetermined specificities
CATDHDGRAGRSYNTDKLIF	CASSKDNEQFF	TRAV17	TRAJ34	TRBV27	TRBJ2-1	HomoSapiens	A0201_YVLDHLIVV	test	0	1	Public TCRs with undetermined specificities
CAVRRSGYSTLTF	CASRSRQGGNQPQHF	TRAV1-1	TRAJ11	TRBV6-5	TRBJ1-5	HomoSapiens	A0201_YVLDHLIVV	test	0	1	Public TCRs with undetermined specificities
CLVGGRNTGGFKTIF	CSAPRGTPEAFF	TRAV4	TRAJ9	TRBV20-1	TRBJ1-1	HomoSapiens	A0201_YVLDHLIVV	test	0	1	Public TCRs with undetermined specificities
CAGGYFGNEKLTF	CASSLVLAGLDQPQHF	TRAV22	TRAJ48	TRBV7-9	TRBJ1-5	HomoSapiens	A0201_YVLDHLIVV	test	0	1	Public TCRs with undetermined specificities
CALIIWMDSSYKLIF	CASSIALDRNTEAFF	TRAV19	TRAJ12	TRBV19	TRBJ1-1	HomoSapiens	A0201_YVLDHLIVV	test	0	1	Public TCRs with undetermined specificities
CALSYNNNDMRF	CASSPAGGSGNIQYF	TRAV9-2	TRAJ43	TRBV18	TRBJ2-4	HomoSapiens	A0201_YVLDHLIVV	test	0	1	Public TCRs with undetermined specificities
CAENQMGRRALTF	CASIAGGRASHEQFF	TRAV13-2	TRAJ5	TRBV13	TRBJ2-1	HomoSapiens	A0201_YVLDHLIVV	test	0	1	Public TCRs with undetermined specificities
CAVRALSGGGYNKLIF	CASSLDVAGGPRDTQYF	TRAV3	TRAJ4	TRBV7-2	TRBJ2-3	HomoSapiens	A0201_YVLDHLIVV	test	0	1	Public TCRs with undetermined specificities
CALGVSGGYNKLIF	CSARDLAGAHNEQFF	TRAV6	TRAJ4	TRBV20-1	TRBJ2-1	HomoSapiens	A0201_YVLDHLIVV	test	0	1	Public TCRs with undetermined specificities
CAVEPLGNTPLVF	CASSQTISVGVTEAFF	TRAV36/DV7	TRAJ29	TRBV4-1	TRBJ1-1	HomoSapiens	A0201_YVLDHLIVV	test	0	1	Public TCRs with undetermined specificities
CAMRAASGGYNKLIF	CAARASSKRETQYF	TRAV12-3	TRAJ4	TRBV28	TRBJ2-5	HomoSapiens	A0201_YVLDHLIVV	test	0	1	Public TCRs with undetermined specificities
CAVSDMEYGNKLVF	CASSRLRLAGNEQFF	TRAV12-2	TRAJ47	TRBV18	TRBJ2-1	HomoSapiens	A0201_YVLDHLIVV	test	0	1	Public TCRs with undetermined specificities
CALGTGGFKTIF	CSAVLAGGPGSYNEQFF	TRAV16	TRAJ9	TRBV20-1	TRBJ2-1	HomoSapiens	A0201_YVLDHLIVV	test	0	1	Public TCRs with undetermined specificities
CAERELGTYKYIF	CASSELGTGEAFF	TRAV13-2	TRAJ40	TRBV6-1	TRBJ1-1	HomoSapiens	A0201_YVLDHLIVV	test	0	1	Public TCRs with undetermined specificities
CAVLEVDTGRRALTF	CASSTGLAVTDTQYF	TRAV3	TRAJ5	TRBV6-5	TRBJ2-3	HomoSapiens	A0201_YVLDHLIVV	test	0	1	Public TCRs with undetermined specificities
CAVQDGATNDYKLSF	CASRLAGLTDTQYF	TRAV20	TRAJ20	TRBV19	TRBJ2-3	HomoSapiens	A0201_YVLDHLIVV	test	0	1	Public TCRs with undetermined specificities
CATDAGNDMRF	CSAPGPTKGGEQYF	TRAV17	TRAJ43	TRBV20-1	TRBJ2-7	HomoSapiens	A0201_YVLDHLIVV	test	0	1	Public TCRs with undetermined specificities
CAMREDNAGNMLTF	CSVLTGTSGSRETQYF	TRAV14/DV4	TRAJ39	TRBV29-1	TRBJ2-5	HomoSapiens	A0201_YVLDHLIVV	test	0	1	Public TCRs with undetermined specificities
CVASFSGNTPLVF	CASSSGQGGYGYTF	TRAV12-1	TRAJ29	TRBV5-1	TRBJ1-2	HomoSapiens	A0201_YVLDHLIVV	test	0	1	Public TCRs with undetermined specificities
CAVWDTGRRALTF	CSARLGTEGEQYF	TRAV2	TRAJ5	TRBV20-1	TRBJ2-7	HomoSapiens	A0201_YVLDHLIVV	test	0	1	Public TCRs with undetermined specificities
CAVRDIESNYQLIW	CASSPGGGLTYEQYF	TRAV3	TRAJ33	TRBV7-7	TRBJ2-7	HomoSapiens	A0201_YVLDHLIVV	test	0	1	Public TCRs with undetermined specificities
CAGRITGFQKLVF	CASSLTLGDTQYF	TRAV25	TRAJ8	TRBV12-3	TRBJ2-3	HomoSapiens	A0201_YVLDHLIVV	test	0	1	Public TCRs with undetermined specificities
CLVPSTSGTYKYIF	CSARDKGVGQPQHF	TRAV4	TRAJ40	TRBV20-1	TRBJ1-5	HomoSapiens	A0201_YVLDHLIVV	test	0	1	Public TCRs with undetermined specificities
CAGQPGKIGGFKTIF	CASSYSSGDTQYF	TRAV35	TRAJ9	TRBV6-5	TRBJ2-3	HomoSapiens	A0201_YVLDHLIVV	test	0	1	Public TCRs with undetermined specificities
CAVLDSNYQLIW	CASSPRGDTTDTQYF	TRAV1-2	TRAJ33	TRBV6-5	TRBJ2-3	HomoSapiens	A0201_YVLDHLIVV	test	0	1	Public TCRs with undetermined specificities
CAVTVYNQGGKLIF	CASSVTATDYEQYF	TRAV8-1	TRAJ23	TRBV28	TRBJ2-7	HomoSapiens	A0201_YVLDHLIVV	test	0	1	Public TCRs with undetermined specificities
CAGGSGGSNYKLTF	CASSLWGSTDTQYF	TRAV27	TRAJ53	TRBV27	TRBJ2-3	HomoSapiens	A0201_YVLDHLIVV	test	0	1	Public TCRs with undetermined specificities
CILNGNNNARLMF	CASSHGNTQYF	TRAV26-2	TRAJ31	TRBV4-1	TRBJ2-3	HomoSapiens	A0201_YVLDHLIVV	test	0	1	Public TCRs with undetermined specificities
CAVRDMGNTGGFKTIF	CASRGQPAAEQYF	TRAV3	TRAJ9	TRBV25-1	TRBJ2-7	HomoSapiens	A0201_YVLDHLIVV	test	0	1	Public TCRs with undetermined specificities
CATASSYSGAGSYQLTF	CASSQGNEKLFF	TRAV17	TRAJ28	TRBV4-2	TRBJ1-4	HomoSapiens	A0201_YVLDHLIVV	test	0	1	Public TCRs with undetermined specificities
CAYNCPEPSDSSYKLIF	CAISILLYHPQHF	TRAV38-2/DV8	TRAJ12	TRBV19	TRBJ1-5	HomoSapiens	A0201_YVLDHLIVV	test	0	1	Public TCRs with undetermined specificities
CVVTPSGGSYIPTF	CASSQDGTIYEQFF	TRAV10	TRAJ6	TRBV11-3	TRBJ2-1	HomoSapiens	A0201_YVLDHLIVV	test	0	1	Public TCRs with undetermined specificities
CVVIGEGNMLTF	CAVDGGGGSYEQYF	TRAV12-1	TRAJ39	TRBV30	TRBJ2-7	HomoSapiens	A0201_YVLDHLIVV	test	0	1	Public TCRs with undetermined specificities
CALLIQGAQKLVF	CASSAGLAVSYEQYF	TRAV19	TRAJ54	TRBV9	TRBJ2-7	HomoSapiens	A0201_YVLDHLIVV	test	0	1	Public TCRs with undetermined specificities
CALRGATNKLIF	CASSPPGLAGGETQYF	TRAV16	TRAJ32	TRBV18	TRBJ2-5	HomoSapiens	A0201_YVLDHLIVV	test	0	1	Public TCRs with undetermined specificities
CAGMDSNYQLIW	CASSESEYNEQFF	TRAV1-2	TRAJ33	TRBV10-2	TRBJ2-1	HomoSapiens	A0201_YVLDHLIVV	test	0	1	Public TCRs with undetermined specificities
CVVSPAFYGGSQGNLIF	CAWSRQRNTEAFF	TRAV10	TRAJ42	TRBV30	TRBJ1-1	HomoSapiens	A0201_YVLDHLIVV	test	0	1	Public TCRs with undetermined specificities
CAAGGGSNFGNEKLTF	CATSSWDRVLETQYF	TRAV41	TRAJ48	TRBV15	TRBJ2-5	HomoSapiens	A0201_YVLDHLIVV	test	0	1	Public TCRs with undetermined specificities
CAVMDSNYQLIW	CSARDRENEQYF	TRAV1-2	TRAJ33	TRBV20-1	TRBJ2-7	HomoSapiens	A0201_YVLDHLIVV	test	0	1	Public TCRs with undetermined specificities
CALLRVRDTGRRALTF	CAWRVTGGGSYNEQFF	TRAV6	TRAJ5	TRBV30	TRBJ2-1	HomoSapiens	A0201_YVLDHLIVV	test	0	1	Public TCRs with undetermined specificities
CAENRPGRRALTF	CASSPVVGNTEAFF	TRAV13-2	TRAJ5	TRBV14	TRBJ1-1	HomoSapiens	A0201_YVLDHLIVV	test	0	1	Public TCRs with undetermined specificities
CALSEGGNYGQNFVF	CASSVELAEDTQYF	TRAV19	TRAJ26	TRBV9	TRBJ2-3	HomoSapiens	A0201_YVLDHLIVV	test	0	1	Public TCRs with undetermined specificities
CATVDTGNQFYF	CASSKGAGVSYEQYF	TRAV17	TRAJ49	TRBV12-4	TRBJ2-7	HomoSapiens	A0201_YVLDHLIVV	test	0	1	Public TCRs with undetermined specificities
CAVNRAGGFKTIF	CSVWGAKDTEAFF	TRAV12-2	TRAJ9	TRBV29-1	TRBJ1-1	HomoSapiens	A0201_YVLDHLIVV	test	0	1	Public TCRs with undetermined specificities
CAVSHGGNQFYF	CASSIEQGSTDTQYF	TRAV41	TRAJ49	TRBV19	TRBJ2-3	HomoSapiens	A0201_YVLDHLIVV	test	0	1	Public TCRs with undetermined specificities
CVVNEQGGSYIPTF	CASSYSKREGNTDTQYF	TRAV12-1	TRAJ6	TRBV6-5	TRBJ2-3	HomoSapiens	A0201_YVLDHLIVV	test	0	1	Public TCRs with undetermined specificities
CAVVLDNQGGKLIF	CASSVTREQQYF	TRAV8-3	TRAJ23	TRBV10-2	TRBJ2-7	HomoSapiens	A0201_YVLDHLIVV	test	0	1	Public TCRs with undetermined specificities
CAVFIGGFKTIF	CASSLRQGNSPLHF	TRAV22	TRAJ9	TRBV5-6	TRBJ1-6	HomoSapiens	A0201_YVLDHLIVV	test	0	1	Public TCRs with undetermined specificities
CAVGTYNNNDMRF	CATSDSWFNEQFF	TRAV8-3	TRAJ43	TRBV24-1	TRBJ2-1	HomoSapiens	A0201_YVLDHLIVV	test	0	1	Public TCRs with undetermined specificities
CAMSDGGYNKLIF	CASKGTGGPQPQHF	TRAV12-3	TRAJ4	TRBV6-1	TRBJ1-5	HomoSapiens	A0201_YVLDHLIVV	test	0	1	Public TCRs with undetermined specificities
CAVRKNTGGFKTIF	CASSQDPGNSPLHF	TRAV1-2	TRAJ9	TRBV4-1	TRBJ1-6	HomoSapiens	A0201_YVLDHLIVV	test	0	1	Public TCRs with undetermined specificities
CAVRDSKHDSWGKFQF	CASSFLAGERNEQFF	TRAV3	TRAJ24	TRBV19	TRBJ2-1	HomoSapiens	A0201_YVLDHLIVV	test	0	1	Public TCRs with undetermined specificities
CIVRVGTGANNLFF	CASSLRWAGASTNEKLFF	TRAV26-1	TRAJ36	TRBV11-2	TRBJ1-4	HomoSapiens	A0201_YVLDHLIVV	test	0	1	Public TCRs with undetermined specificities
CALSDPYSSASKIIF	CATSRARGITPRNTEAFF	TRAV19	TRAJ3	TRBV15	TRBJ1-1	HomoSapiens	A0201_YVLDHLIVV	test	0	1	Public TCRs with undetermined specificities
CAGQGPGSARQLTF	CASSDRTGGESPLHF	TRAV35	TRAJ22	TRBV6-1	TRBJ1-6	HomoSapiens	A0201_YVLDHLIVV	test	0	1	Public TCRs with undetermined specificities
CAESLNYGGSQGNLIF	CASSRLVWTDTQYF	TRAV5	TRAJ42	TRBV27	TRBJ2-3	HomoSapiens	A0201_YVLDHLIVV	test	0	1	Public TCRs with undetermined specificities
CAVRLDGQKLLF	CASRQGVETQYF	TRAV3	TRAJ16	TRBV6-6	TRBJ2-5	HomoSapiens	A0201_YVLDHLIVV	test	0	1	Public TCRs with undetermined specificities
CAVNTDKLIF	CASSLLAETYEQYF	TRAV1-1	TRAJ34	TRBV12-3	TRBJ2-7	HomoSapiens	A0201_YVLDHLIVV	test	0	1	Public TCRs with undetermined specificities
CAADSNTGNQFYF	CAILGSSGEQYF	TRAV13-1	TRAJ49	TRBV10-3	TRBJ2-7	HomoSapiens	A0201_YVLDHLIVV	test	0	1	Public TCRs with undetermined specificities
CAMRENLSDGQKLLF	CASSQDRTQTRPQHF	TRAV14/DV4	TRAJ16	TRBV4-1	TRBJ1-5	HomoSapiens	A0201_YVLDHLIVV	test	0	1	Public TCRs with undetermined specificities
CVVSHDNYGQNFVF	CASSLGLGLAASSYEQYF	TRAV8-2	TRAJ26	TRBV13	TRBJ2-7	HomoSapiens	A0201_YVLDHLIVV	test	0	1	Public TCRs with undetermined specificities
CALRTYGNNRLAF	CASSTWDRGGNEQFF	TRAV19	TRAJ7	TRBV28	TRBJ2-1	HomoSapiens	A0201_YVLDHLIVV	test	0	1	Public TCRs with undetermined specificities
CAVFTSGTYKYIF	CASSMGLALKNTEAFF	TRAV8-3	TRAJ40	TRBV19	TRBJ1-1	HomoSapiens	A0201_YVLDHLIVV	test	0	1	Public TCRs with undetermined specificities
CAITKNTDKLIF	CASSVAGSVLLNYGYTF	TRAV25	TRAJ34	TRBV9	TRBJ1-2	HomoSapiens	A0201_YVLDHLIVV	test	0	1	Public TCRs with undetermined specificities
CATHYGGSQGNLIF	CASSLELQETQYF	TRAV14/DV4	TRAJ42	TRBV28	TRBJ2-5	HomoSapiens	A0201_YVLDHLIVV	test	0	1	Public TCRs with undetermined specificities
CAASKGYSSASKIIF	CATSDLDRAGELFF	TRAV13-1	TRAJ3	TRBV24-1	TRBJ2-2	HomoSapiens	A0201_YVLDHLIVV	test	0	1	Public TCRs with undetermined specificities
CAVGALSLNTGTASKLTF	CASSMLAGRVMNEAFF	TRAV8-3	TRAJ44	TRBV19	TRBJ1-1	HomoSapiens	A0201_YVLDHLIVV	test	0	1	Public TCRs with undetermined specificities
CVVSDSVPDMRF	CSASMWTSGWVLSYNEQFF	TRAV8-2	TRAJ43	TRBV20-1	TRBJ2-1	HomoSapiens	A0201_YVLDHLIVV	test	0	1	Public TCRs with undetermined specificities
CAAGWSGTYKYIF	CASSDRAMGGELFF	TRAV23/DV6	TRAJ40	TRBV12-3	TRBJ2-2	HomoSapiens	A0201_YVLDHLIVV	test	0	1	Public TCRs with undetermined specificities
CALSGGRGGATNKLIF	CASSQDLIAGAGEQYF	TRAV19	TRAJ32	TRBV4-3	TRBJ2-7	HomoSapiens	A0201_YVLDHLIVV	test	0	1	Public TCRs with undetermined specificities
CAVRDGRTGNNRKLIW	CASSAGLAGPTDTQYF	TRAV3	TRAJ38	TRBV19	TRBJ2-3	HomoSapiens	A0201_YVLDHLIVV	test	0	1	Public TCRs with undetermined specificities
CAASAMTGAQKLVF	CASSQASRWSAGQYF	TRAV29/DV5	TRAJ54	TRBV3-1	TRBJ2-7	HomoSapiens	A0201_YVLDHLIVV	test	0	1	Public TCRs with undetermined specificities
CAVGSYNQGGKLIF	CASSPRVAGGPTSYNEQFF	TRAV8-3	TRAJ23	TRBV28	TRBJ2-1	HomoSapiens	A0201_YVLDHLIVV	test	0	1	Public TCRs with undetermined specificities
CAMMLSGAGSYQLTF	CASSLKTVVTEAFF	TRAV14/DV4	TRAJ28	TRBV12-3	TRBJ1-1	HomoSapiens	A0201_YVLDHLIVV	test	0	1	Public TCRs with undetermined specificities
CAFSRNTGKLIF	CASSYSVGGGETQYF	TRAV24	TRAJ37	TRBV6-6	TRBJ2-5	HomoSapiens	A0201_YVLDHLIVV	test	0	1	Public TCRs with undetermined specificities
CAGPNDYKLSF	CASSYQGGNEQFF	TRAV25	TRAJ20	TRBV6-5	TRBJ2-1	HomoSapiens	A0201_YVLDHLIVV	test	0	1	Public TCRs with undetermined specificities
CAASAYNFGNEKLTF	CASPPGAGELFF	TRAV13-1	TRAJ48	TRBV27	TRBJ2-2	HomoSapiens	A0201_YVLDHLIVV	test	0	1	Public TCRs with undetermined specificities
CALSKETSGSRLTF	CASSQRATLEEAFF	TRAV9-2	TRAJ58	TRBV3-1	TRBJ1-1	HomoSapiens	A0201_YVLDHLIVV	test	0	1	Public TCRs with undetermined specificities
CAVGGRNDYKLSF	CASSLDAGAPEAFF	TRAV8-3	TRAJ20	TRBV5-5	TRBJ1-1	HomoSapiens	A0201_YVLDHLIVV	test	0	1	Public TCRs with undetermined specificities
CAYRAYSGGYQKVTF	CASSLGDNSGNTIYF	TRAV38-2/DV8	TRAJ13	TRBV5-1	TRBJ1-3	HomoSapiens	A0201_YVLDHLIVV	test	0	1	Public TCRs with undetermined specificities
CALSEAGGGGADGLTF	CASSQEGWTEAFF	TRAV19	TRAJ45	TRBV4-1	TRBJ1-1	HomoSapiens	A0201_YVLDHLIVV	test	0	1	Public TCRs with undetermined specificities
CAVGGSSGGSYIPTF	CASSVGEGLAGDRQYF	TRAV1-2	TRAJ6	TRBV9	TRBJ2-7	HomoSapiens	A0201_YVLDHLIVV	test	0	1	Public TCRs with undetermined specificities
CAVNAVDSNYQLIW	CATRQGNSPLHF	TRAV8-1	TRAJ33	TRBV15	TRBJ1-6	HomoSapiens	A0201_YVLDHLIVV	test	0	1	Public TCRs with undetermined specificities
CAVTNVQGAQKLVF	CASRIIRGGTYEQYF	TRAV21	TRAJ54	TRBV7-4	TRBJ2-7	HomoSapiens	A0201_YVLDHLIVV	test	0	1	Public TCRs with undetermined specificities
CAIYNNNDMRF	CASNSAWGVGGYTF	TRAV12-3	TRAJ43	TRBV27	TRBJ1-2	HomoSapiens	A0201_YVLDHLIVV	test	0	1	Public TCRs with undetermined specificities
CAVNNPGGGNKLTF	CASSFSGDGGYTF	TRAV12-2	TRAJ10	TRBV27	TRBJ1-2	HomoSapiens	A0201_YVLDHLIVV	test	0	1	Public TCRs with undetermined specificities
CAVEVRASGTYKYIF	CASSQDLWGGEQYF	TRAV36/DV7	TRAJ40	TRBV4-2	TRBJ2-7	HomoSapiens	A0201_YVLDHLIVV	test	0	1	Public TCRs with undetermined specificities
CALSGTSYGKLTF	CAWRTNGANVLTF	TRAV19	TRAJ52	TRBV30	TRBJ2-6	HomoSapiens	A0201_YVLDHLIVV	test	0	1	Public TCRs with undetermined specificities
CAVDSNYQLIW	CAWMLPGGPSTDTQYF	TRAV2	TRAJ33	TRBV30	TRBJ2-3	HomoSapiens	A0201_YVLDHLIVV	test	0	1	Public TCRs with undetermined specificities
CAENTGFQKLVF	CASSQRSTDTQYF	TRAV5	TRAJ8	TRBV3-1	TRBJ2-3	HomoSapiens	A0201_YVLDHLIVV	test	0	1	Public TCRs with undetermined specificities
CGADRWETSGSRLTF	CASSQGTSGRVEQFF	TRAV34	TRAJ58	TRBV3-1	TRBJ2-1	HomoSapiens	A0201_YVLDHLIVV	test	0	1	Public TCRs with undetermined specificities
CAASGSGNNRLAF	CASSGQGEYSPLHF	TRAV29/DV5	TRAJ7	TRBV27	TRBJ1-6	HomoSapiens	A0201_YVLDHLIVV	test	0	1	Public TCRs with undetermined specificities
CAMSAYAGGTSYGKLTF	CASNEAGGLYEQYF	TRAV12-3	TRAJ52	TRBV6-1	TRBJ2-7	HomoSapiens	A0201_YVLDHLIVV	test	0	1	Public TCRs with undetermined specificities
CAVRGTGGSYIPTF	CASSPWTEPNTEAFF	TRAV8-1	TRAJ6	TRBV7-2	TRBJ1-1	HomoSapiens	A0201_YVLDHLIVV	test	0	1	Public TCRs with undetermined specificities
CAASGAGGTSYGKLTF	CASSPNGTGWNEKLFF	TRAV29/DV5	TRAJ52	TRBV9	TRBJ1-4	HomoSapiens	A0201_YVLDHLIVV	test	0	1	Public TCRs with undetermined specificities
CAFMKRGFGNEKLTF	CASRLDGSNQPQHF	TRAV38-1	TRAJ48	TRBV6-1	TRBJ1-5	HomoSapiens	A0201_YVLDHLIVV	test	0	1	Public TCRs with undetermined specificities
CIVRPLNNNDMRF	CASSTTDRGAGSPLHF	TRAV26-1	TRAJ43	TRBV9	TRBJ1-6	HomoSapiens	A0201_YVLDHLIVV	test	0	1	Public TCRs with undetermined specificities
CALVKQAGTALIF	CASSEGLANEQFF	TRAV9-2	TRAJ15	TRBV11-2	TRBJ2-1	HomoSapiens	A0201_YVLDHLIVV	test	0	1	Public TCRs with undetermined specificities
CAASRAGSARQLTF	CASRGASKFDEQFF	TRAV13-1	TRAJ22	TRBV6-5	TRBJ2-1	HomoSapiens	A0201_YVLDHLIVV	test	0	1	Public TCRs with undetermined specificities
CAVGPTTSGTYKYIF	CASSLPGGAGYEQYF	TRAV8-3	TRAJ40	TRBV7-9	TRBJ2-7	HomoSapiens	A0201_YVLDHLIVV	test	0	1	Public TCRs with undetermined specificities
CAMRESYNQGGKLIF	CASSYGTAKNIQYF	TRAV14/DV4	TRAJ23	TRBV18	TRBJ2-4	HomoSapiens	A0201_YVLDHLIVV	test	0	1	Public TCRs with undetermined specificities
CAVSPPLAAGNKLTF	CASSQDPVGQGATNEKLFF	TRAV1-2	TRAJ17	TRBV4-2	TRBJ1-4	HomoSapiens	A0201_YVLDHLIVV	test	0	1	Public TCRs with undetermined specificities
CAVSEMDDYKLSF	CASSQEGSVYNEQFF	TRAV8-6	TRAJ20	TRBV14	TRBJ2-1	HomoSapiens	A0201_YVLDHLIVV	test	0	1	Public TCRs with undetermined specificities
CAVSPGGYQKVTF	CASSDNRDSEQYF	TRAV8-1	TRAJ13	TRBV9	TRBJ2-7	HomoSapiens	A0201_YVLDHLIVV	test	0	1	Public TCRs with undetermined specificities
CVVNRGGYNKLIF	CASSLVRRGKETQYF	TRAV12-1	TRAJ4	TRBV7-9	TRBJ2-5	HomoSapiens	A0201_YVLDHLIVV	test	0	1	Public TCRs with undetermined specificities
CALDMDNYGQNFVF	CASSPYNRDSSYNSPLHF	TRAV6	TRAJ26	TRBV6-5	TRBJ1-6	HomoSapiens	A0201_YVLDHLIVV	test	0	1	Public TCRs with undetermined specificities
CAMSAGTGNQFYF	CASSFLGTPYEQYF	TRAV12-3	TRAJ49	TRBV12-3	TRBJ2-7	HomoSapiens	A0201_YVLDHLIVV	test	0	1	Public TCRs with undetermined specificities
CALGNTGKLIF	CALSVWGLNYGYTF	TRAV13-1	TRAJ37	TRBV19	TRBJ1-2	HomoSapiens	A0201_YVLDHLIVV	train	1	2	Public Paired Data
CAVKGGADGLTF	CASRQNTEAFF	TRAV13-1	TRAJ45	TRBV3-1	TRBJ1-1	HomoSapiens	A0201_YVLDHLIVV	train	1	2	Public Paired Data
CAVSNQAGTALIF	CASRALLGSGETQYF	TRAV13-1	TRAJ15	TRBV27	TRBJ2-5	HomoSapiens	A0201_YVLDHLIVV	train	1	2	Public Paired Data
CAVNDGNNRLAF	CASTRLLGSADTQYF	TRAV13-1	TRAJ7	TRBV27	TRBJ2-4	HomoSapiens	A0201_YVLDHLIVV	train	1	2	Public Paired Data
CAVRDILASGTYKYIF	CASSLFPSGMDHEQYF	TRAV17	TRAJ40	TRBV27	TRBJ2-7	HomoSapiens	A0201_YVLDHLIVV	train	1	2	Public Paired Data
CALKAAGNKLTF	CATSRDLDNGRQFF	TRAV3	TRAJ17	TRBV15	TRBJ2-1	HomoSapiens	A0201_YVLDHLIVV	train	1	2	Public Paired Data
CALNTDKLIF	CASGTLAGAGQTQYF	TRAV8-1	TRAJ34	TRBV3-1	TRBJ2-5	HomoSapiens	A0201_YVLDHLIVV	train	1	2	Public Paired Data
CAESYDGYALNF	CASSQSRGSLWDTQYF	TRAV5	TRAJ41	TRBV4-3	TRBJ2-3	HomoSapiens	A0201_YVLDHLIVV	train	1	2	Public Paired Data
CAMREGTGNFNKFYF	CASKGIDGYTF	TRAV14/DV4	TRAJ21	TRBV13	TRBJ1-2	HomoSapiens	A0201_YVLDHLIVV	train	1	2	Public Paired Data
CAEIKAGNMLTF	CAWRGEPSYNEQFF	TRAV13-2	TRAJ39	TRBV30	TRBJ2-1	HomoSapiens	A0201_YVLDHLIVV	train	1	2	Public Paired Data
CAVKGYDKIIF	CASSPDQTSSYNEQFF	TRAV8-1	TRAJ30	TRBV27	TRBJ2-1	HomoSapiens	A0201_YVLDHLIVV	train	1	2	Public Paired Data
CAMREGPGNFNKFYF	CASKGIDGYTF	TRAV14/DV4	TRAJ21	TRBV13	TRBJ1-2	HomoSapiens	A0201_YVLDHLIVV	train	1	2	Public Paired Data
CAVNSKNYQLIW	CSDRDGGNYGYTF	TRAV12-2	TRAJ33	TRBV29-1	TRBJ1-2	HomoSapiens	A0201_YVLDHLIVV	train	1	2	Public Paired Data
CAVNGNQFYF	CASRALLGSNQPQHF	TRAV8-1	TRAJ49	TRBV19	TRBJ1-5	HomoSapiens	A0201_YVLDHLIVV	train	1	2	Public Paired Data
CAVQGYDKIIF	CASSPDQTSSYNEQFF	TRAV8-1	TRAJ30	TRBV27	TRBJ2-1	HomoSapiens	A0201_YVLDHLIVV	train	1	2	Public Paired Data
CAYRSPPSSEKLVF	CSDRDGGNYGYTF	TRAV38-2/DV8	TRAJ57	TRBV29-1	TRBJ1-2	HomoSapiens	A0201_YVLDHLIVV	train	1	2	Public Paired Data
CALKDTDKLIF	CATSDWLTNEQYF	TRAV16	TRAJ34	TRBV24-1	TRBJ2-7	HomoSapiens	A0201_YVLDHLIVV	train	1	2	Public Paired Data
CAFGGLTF	CASSPSTSGSGETQYF	TRAV8-1	TRAJ22	TRBV3-1	TRBJ2-5	HomoSapiens	A0201_YVLDHLIVV	train	1	2	Public Paired Data
CAANDTDKLIF	CASSEGFNTYEQYF	TRAV8-1	TRAJ34	TRBV6-1	TRBJ2-7	HomoSapiens	A0201_YVLDHLIVV	train	1	2	Public Paired Data
CALKNTDKLIF	CASSQSRGSLWDTQYF	TRAV16	TRAJ34	TRBV4-3	TRBJ2-3	HomoSapiens	A0201_YVLDHLIVV	train	1	2	Public Paired Data
CALKNTDKLIF	CASSLSVLSYNEQFF	TRAV16	TRAJ34	TRBV27	TRBJ2-1	HomoSapiens	A0201_YVLDHLIVV	train	1	2	Public Paired Data
CAVKVDGQKLLF	CAWSDQLGAARELFF	TRAV8-1	TRAJ16	TRBV30	TRBJ2-2	HomoSapiens	A0201_YVLDHLIVV	train	1	2	Public Paired Data
CAVGDRTYKYIF	CASSWTASYEQYF	TRAV8-3	TRAJ40	TRBV6-2	TRBJ2-7	HomoSapiens	A0201_YVLDHLIVV	train	1	2	Public Paired Data
CAVRGSQGNLIF	CASSQVITINEQFF	TRAV8-1	TRAJ42	TRBV3-1	TRBJ2-1	HomoSapiens	A0201_YVLDHLIVV	train	1	2	Public Paired Data
CAVKETGKLIF	CASTSGSGFEQYF	TRAV8-1	TRAJ37	TRBV7-9	TRBJ2-7	HomoSapiens	A0201_YVLDHLIVV	train	1	2	Public Paired Data
CAVNADGQKLLF	CAWRPLLGGASEAFF	TRAV8-1	TRAJ16	TRBV30	TRBJ1-1	HomoSapiens	A0201_YVLDHLIVV	train	1	2	Public Paired Data
CAVGGRTYHFIF	CASSWTASYEQYF	TRAV8-3	TRAJ40	TRBV6-2	TRBJ2-7	HomoSapiens	A0201_YVLDHLIVV	train	1	2	Public Paired Data
CVVNGGDSSYKLIF	CASSGFNEQFF	TRAV12-1	TRAJ12	TRBV19	TRBJ2-1	HomoSapiens	A0201_YVLDHLIVV	train	1	2	Public Paired Data
CAAPRWEKLTF	CSAADQTYNEQFF	TRAV13-1	TRAJ48	TRBV20-1	TRBJ2-1	HomoSapiens	A0201_YVLDHLIVV	train	1	2	Public Paired Data
CALGDTDKLIF	CASRPLLGRNQPQHF	TRAV8-1	TRAJ34	TRBV6-1	TRBJ1-5	HomoSapiens	A0201_YVLDHLIVV	train	1	2	Public Paired Data
CAGSDFQGAQKLVF	CASSLAGGGEQYF	TRAV35	TRAJ54	TRBV5-1	TRBJ2-7	HomoSapiens	A0201_YVLDHLIVV	train	1	2	Public Paired Data
CAVPVYDKIIF	CASSPDQTSSYNEQFF	TRAV8-1	TRAJ30	TRBV27	TRBJ2-1	HomoSapiens	A0201_YVLDHLIVV	train	1	2	Public Paired Data
CALQNTAKLIF	CASSLSVLSYNEQFF	TRAV16	TRAJ34	TRBV27	TRBJ2-1	HomoSapiens	A0201_YVLDHLIVV	train	1	2	Public Paired Data
CAAKGYDKIIF	CASSPDQTSSYNEQFF	TRAV8-1	TRAJ30	TRBV27	TRBJ2-1	HomoSapiens	A0201_YVLDHLIVV	train	1	2	Public Paired Data
CAVTDTDKLIF	CASSALLGGAYGYTF	TRAV8-1	TRAJ34	TRBV27	TRBJ1-2	HomoSapiens	A0201_YVLDHLIVV	train	1	2	Public Paired Data
CAVRDVGSGTYKYIF	CASSHALENTGELFF	TRAV3	TRAJ40	TRBV3-1	TRBJ2-2	HomoSapiens	A0201_YVLDHLIVV	train	1	2	Public Paired Data
CVLKDTHQLIF	CASSDLANTGELFF	TRAV8-1	TRAJ34	TRBV27	TRBJ2-2	HomoSapiens	A0201_YVLDHLIVV	train	1	2	Public Paired Data
CVVNGEDSSYKLIF	CASSPHLGAAAAQYF	TRAV12-1	TRAJ12	TRBV19	TRBJ2-7	HomoSapiens	A0201_YVLDHLIVV	train	1	2	Public Paired Data
CAVKGYDKIIF	CASSPDRTSSYNEQFF	TRAV8-1	TRAJ30	TRBV27	TRBJ2-1	HomoSapiens	A0201_YVLDHLIVV	train	1	2	Public Paired Data
CAVKDTDTLIF	CATSDWLDGDTQYF	TRAV8-1	TRAJ34	TRBV24-1	TRBJ2-3	HomoSapiens	A0201_YVLDHLIVV	train	1	2	Public Paired Data
CAVEGHDKIIF	CASSPDQTSSYNEQFF	TRAV8-1	TRAJ30	TRBV27	TRBJ2-1	HomoSapiens	A0201_YVLDHLIVV	train	1	2	Public Paired Data
CVVIHYNQGGKLIF	CASSHALENTGELFF	TRAV12-1	TRAJ23	TRBV3-1	TRBJ2-2	HomoSapiens	A0201_YVLDHLIVV	train	1	2	Public Paired Data
CALPDQAGTALIF	CASSPSVLALNTGELFF	TRAV8-1	TRAJ15	TRBV6-1	TRBJ2-2	HomoSapiens	A0201_YVLDHLIVV	train	1	2	Public Paired Data
CAVNSNYQLIW	CASSLYYNEQFF	TRAV8-1	TRAJ33	TRBV12-3	TRBJ2-1	HomoSapiens	A0201_YVLDHLIVV	train	1	2	Public Paired Data
CAVPGGSQGNLIF	CASSEWELNYGYTF	TRAV8-3	TRAJ42	TRBV25-1	TRBJ1-2	HomoSapiens	A0201_YVLDHLIVV	train	1	2	Public Paired Data
CAVNFNKFYF	CASSATGDYYGYTF	TRAV8-3	TRAJ21	TRBV3-1	TRBJ1-2	HomoSapiens	A0201_YVLDHLIVV	train	1	2	Public Paired Data
CIVSPSPPTGQHFVF	CASRALQGWNSPLHF	TRAV26-1	TRAJ26	TRBV19	TRBJ1-6	HomoSapiens	A0201_YVLDHLIVV	train	1	2	Public Paired Data
CAPYRLYGGSQGNLIF	CASSEYDRGTGANVLTF	TRAV8-1	TRAJ42	TRBV25-1	TRBJ2-6	HomoSapiens	A0201_YVLDHLIVV	train	1	2	Public Paired Data
CASRAGGRLIF	CASSPAFLSPGYYGYTF	TRAV8-1	TRAJ23	TRBV3-1	TRBJ1-2	HomoSapiens	A0201_YVLDHLIVV	train	1	2	Public Paired Data
CAVKTLYQLTF	CASSQGYSGAGETQYF	TRAV8-1	TRAJ28	TRBV4-2	TRBJ2-5	HomoSapiens	A0201_YVLDHLIVV	train	1	2	Public Paired Data
CAVRHTGKLIF	CASSQGLGNEQFF	TRAV8-1	TRAJ37	TRBV3-1	TRBJ2-1	HomoSapiens	A0201_YVLDHLIVV	train	1	2	Public Paired Data
CAVRDIWGGTSPYIF	CSALDTVLNEKLFF	TRAV3	TRAJ40	TRBV20-1	TRBJ1-4	HomoSapiens	A0201_YVLDHLIVV	train	1	2	Public Paired Data
CAAPSGYSTLTF	CASSFLRGSNQPQHF	TRAV8-1	TRAJ11	TRBV28	TRBJ1-5	HomoSapiens	A0201_YVLDHLIVV	train	1	2	Public Paired Data
CAVRGTGTLIF	CASSYSAGFTGELFF	TRAV8-1	TRAJ34	TRBV6-5	TRBJ2-2	HomoSapiens	A0201_YVLDHLIVV	train	1	2	Public Paired Data
CAMRFQQLVF	CASSQGPFTRQPQHF	TRAV14/DV4	TRAJ8	TRBV3-1	TRBJ1-5	HomoSapiens	A0201_YVLDHLIVV	train	1	2	Public Paired Data
CAMRRRGNFNKFYF	CSVVVSEPISYNEQFF	TRAV14/DV4	TRAJ21	TRBV29-1	TRBJ2-1	HomoSapiens	A0201_YVLDHLIVV	train	1	2	Public Paired Data
CAVKGSQGNLIF	CASSHLPGGGQETQYF	TRAV8-1	TRAJ42	TRBV3-1	TRBJ2-5	HomoSapiens	A0201_YVLDHLIVV	train	1	2	Public Paired Data
CATDDMRF	CASSHLGGAYNEQFF	TRAV9-2	TRAJ43	TRBV3-1	TRBJ2-1	HomoSapiens	A0201_YVLDHLIVV	train	1	2	Public Paired Data
CAVSSGYSTLTF	CASSSLSGSGQPQHF	TRAV8-1	TRAJ11	TRBV28	TRBJ1-5	HomoSapiens	A0201_YVLDHLIVV	train	1	2	Public Paired Data
CAYRSPPSSEKLVF	CASSETTLSIGTQYF	TRAV38-2/DV8	TRAJ57	TRBV6-1	TRBJ2-3	HomoSapiens	A0201_YVLDHLIVV	train	1	2	Public Paired Data
CAVKNTDKLIF	CASSQATGYGYTF	TRAV8-1	TRAJ34	TRBV3-1	TRBJ1-2	HomoSapiens	A0201_YVLDHLIVV	train	1	2	Public Paired Data
CAGKTSYDKVIF	CASWPISGGYEQYF	TRAV8-1	TRAJ50	TRBV6-1	TRBJ2-7	HomoSapiens	A0201_YVLDHLIVV	train	1	2	Public Paired Data
CAVNDTDKLIF	CATSGWQGSEETQYF	TRAV8-1	TRAJ34	TRBV24-1	TRBJ2-5	HomoSapiens	A0201_YVLDHLIVV	train	1	2	Public Paired Data
CAVRDRSGYNKLIF	CASSPQTGTQPQHF	TRAV3	TRAJ4	TRBV28	TRBJ1-5	HomoSapiens	A0201_YVLDHLIVV	train	1	2	Public Paired Data
CAVKGTDKLIF	CATRKPGQGIGGANVLTF	TRAV8-1	TRAJ34	TRBV24-1	TRBJ2-6	HomoSapiens	A0201_YVLDHLIVV	train	1	2	Public Paired Data
CAVPDNNARLMF	CASSLAGGQGEQYF	TRAV8-1	TRAJ31	TRBV5-1	TRBJ2-7	HomoSapiens	A0201_YVLDHLIVV	train	1	2	Public Paired Data
CNNNHDMRF	CASGLGQGSADTQYF	TRAV27	TRAJ43	TRBV7-9	TRBJ2-3	HomoSapiens	A0201_YVLDHLIVV	train	1	2	Public Paired Data
CAVHTGGFKTIF	CASSKEAETEYF	TRAV20	TRAJ9	TRBV5-4	TRBJ2-7	HomoSapiens	A0201_YVLDHLIVV	train	1	2	Public Paired Data
CAVHDTDKLIF	CATSGWQGSEETQYF	TRAV8-1	TRAJ34	TRBV24-1	TRBJ2-5	HomoSapiens	A0201_YVLDHLIVV	train	1	2	Public Paired Data
CALKDTDKLIF	CATSDWLTNEQFF	TRAV16	TRAJ34	TRBV24-1	TRBJ2-1	HomoSapiens	A0201_YVLDHLIVV	train	1	2	Public Paired Data
CAVKNTDKLIF	CASSQDETGFLAGELFF	TRAV8-1	TRAJ34	TRBV14	TRBJ2-2	HomoSapiens	A0201_YVLDHLIVV	train	1	2	Public Paired Data
CAVYSGYALNF	CASSPGTGGADTQYF	TRAV8-1	TRAJ41	TRBV6-2	TRBJ2-3	HomoSapiens	A0201_YVLDHLIVV	train	1	2	Public Paired Data
CAVKRSLGGANNLFF	CASSFFSSYEQYF	TRAV8-1	TRAJ36	TRBV5-6	TRBJ2-7	HomoSapiens	A0201_YVLDHLIVV	train	1	2	Public Paired Data
CAEKRTPAGTALIF	CASNGGSSYNEQFF	TRAV13-2	TRAJ15	TRBV19	TRBJ2-1	HomoSapiens	A0201_YVLDHLIVV	train	1	2	Public Paired Data
CAMKNTDKLIF	CASSSQGGTYGYTF	TRAV8-1	TRAJ34	TRBV6-5	TRBJ1-2	HomoSapiens	A0201_YVLDHLIVV	train	1	2	Public Paired Data
CPVFDTDKLIF	CASSQVVGAYGYTF	TRAV8-1	TRAJ34	TRBV3-1	TRBJ1-2	HomoSapiens	A0201_YVLDHLIVV	train	1	2	Public Paired Data
CAVRSGYSTLTF	CASSSLSGSGRPQHF	TRAV8-1	TRAJ11	TRBV28	TRBJ1-5	HomoSapiens	A0201_YVLDHLIVV	train	1	2	Public Paired Data
CALSNTGKLIF	CASSQGGSGSSDTQYF	TRAV8-1	TRAJ37	TRBV4-2	TRBJ2-3	HomoSapiens	A0201_YVLDHLIVV	train	1	2	Public Paired Data
CAAGAAGNKLTF	CASSLFKDASGELFF	TRAV8-1	TRAJ17	TRBV11-3	TRBJ2-2	HomoSapiens	A0201_YVLDHLIVV	train	1	2	Public Paired Data
CAASGGSNYKLTF	CSAVGGNGNEQFF	TRAV29/DV5	TRAJ53	TRBV20-1	TRBJ2-1	HomoSapiens	A0201_YVLDHLIVV	train	1	2	Public Paired Data
CAVGGAETRIF	CATSGWQGSEETQYF	TRAV8-1	TRAJ34	TRBV24-1	TRBJ2-5	HomoSapiens	A0201_YVLDHLIVV	train	1	2	Public Paired Data
CAVKDTNKLIF	CASSGLRGSKETQYF	TRAV8-1	TRAJ34	TRBV6-1	TRBJ2-5	HomoSapiens	A0201_YVLDHLIVV	train	1	2	Public Paired Data
CAVRSGYSTLTF	CASSSLSGGGQPRHF	TRAV8-1	TRAJ11	TRBV28	TRBJ1-5	HomoSapiens	A0201_YVLDHLIVV	train	1	2	Public Paired Data
CAVEGTDKLIF	CASGELINEQFF	TRAV8-1	TRAJ34	TRBV3-1	TRBJ2-1	HomoSapiens	A0201_YVLDHLIVV	train	1	2	Public Paired Data
CAMKDFQKLVF	CASSFAPSYEQYF	TRAV8-1	TRAJ8	TRBV13	TRBJ2-7	HomoSapiens	A0201_YVLDHLIVV	train	1	2	Public Paired Data
CAVPPMDSSYKLIF	CASRRLAEGGQEQFF	TRAV1-1	TRAJ12	TRBV28	TRBJ2-1	HomoSapiens	A0201_YVLDHLIVV	train	1	2	Public Paired Data
CASGTASKLTF	CASSLDLLGSAITQYF	TRAV8-1	TRAJ44	TRBV11-2	TRBJ2-5	HomoSapiens	A0201_YVLDHLIVV	train	1	2	Public Paired Data
CALQGAQKLVF	CASSGDGMNTEAFF	TRAV38-1	TRAJ54	TRBV10-2	TRBJ1-1	HomoSapiens	A0201_YVLDHLIVV	train	1	2	Public Paired Data
CGTEPPLGYGKLTF	CASSVVGSGTEAFF	TRAV30	TRAJ52	TRBV9	TRBJ1-1	HomoSapiens	A0201_YVLDHLIVV	train	1	2	Public Paired Data
CAAGGKLIF	CASTRQGKETQYF	TRAV12-2	TRAJ23	TRBV6-2	TRBJ2-5	HomoSapiens	A0201_YVLDHLIVV	train	1	2	Public Paired Data
CAYRSAFKLTF	CAWSVPLGRREKLFF	TRAV38-2/DV8	TRAJ48	TRBV30	TRBJ1-4	HomoSapiens	A0201_YVLDHLIVV	train	1	2	Public Paired Data
CAMREPSNYGGSQGNLIF	CSARDLAGSSGANVLTF	TRAV14/DV4	TRAJ42	TRBV20-1	TRBJ2-6	HomoSapiens	A0201_YVLDHLIVV	train	1	2	Public Paired Data
CAVNQAGTALIF	CASLSMGYNEQFF	TRAV8-1	TRAJ15	TRBV6-2	TRBJ2-1	HomoSapiens	A0201_YVLDHLIVV	train	1	2	Public Paired Data
CALYRLGRLYF	CASSQDYSSSYEQYF	TRAV16	TRAJ18	TRBV14	TRBJ2-7	HomoSapiens	A0201_YVLDHLIVV	train	1	2	Public Paired Data
CAVRDITGQAGTALIF	CASSPLTGSGSPLHF	TRAV3	TRAJ15	TRBV19	TRBJ1-6	HomoSapiens	A0201_YVLDHLIVV	train	1	2	Public Paired Data
CAASLGSPRDGQKLLF	CASTNPLGYTDTQYF	TRAV29/DV5	TRAJ16	TRBV2	TRBJ2-3	HomoSapiens	A0201_YVLDHLIVV	train	1	2	Public Paired Data
CAVSDRSGGGADGLTF	CASSYVGYEQYF	TRAV8-6	TRAJ45	TRBV28	TRBJ2-7	HomoSapiens	A0201_YVLDHLIVV	train	1	2	Public Paired Data
CAGGAAGNKLTF	CASSSPLGGFAGANVLTF	TRAV8-1	TRAJ17	TRBV11-2	TRBJ2-6	HomoSapiens	A0201_YVLDHLIVV	train	1	2	Public Paired Data
CAAYNFNKFYF	CASSIFSGNEQFF	TRAV8-1	TRAJ21	TRBV5-6	TRBJ2-1	HomoSapiens	A0201_YVLDHLIVV	train	1	2	Public Paired Data
CAALATNKLIF	CASSLFSGNEQFF	TRAV8-1	TRAJ32	TRBV5-6	TRBJ2-1	HomoSapiens	A0201_YVLDHLIVV	train	1	2	Public Paired Data
CAVKTGTDGLTF	CASRTNTEAFF	TRAV8-1	TRAJ45	TRBV3-1	TRBJ1-1	HomoSapiens	A0201_YVLDHLIVV	train	1	2	Public Paired Data
CALKDTDKLIF	CASSEVLETSSYEQYF	TRAV8-1	TRAJ34	TRBV10-2	TRBJ2-7	HomoSapiens	A0201_YVLDHLIVV	train	1	2	Public Paired Data
CAVGGQLTF	CASSSGTGGAETQYF	TRAV8-1	TRAJ22	TRBV6-2	TRBJ2-5	HomoSapiens	A0201_YVLDHLIVV	train	1	2	Public Paired Data
CALSGAYGQNFVF	CSLPAWASGENTGELFF	TRAV9-2	TRAJ26	TRBV20-1	TRBJ2-2	HomoSapiens	A0201_YVLDHLIVV	train	1	2	Public Paired Data
CGITGGGNKLTF	CASSLGQGSGNTIYF	TRAV8-1	TRAJ10	TRBV5-1	TRBJ1-3	HomoSapiens	A0201_YVLDHLIVV	train	1	2	Public Paired Data
CAVRQDTDKLIF	CASSGGVVGSYEQYF	TRAV8-1	TRAJ34	TRBV9	TRBJ2-7	HomoSapiens	A0201_YVLDHLIVV	train	1	2	Public Paired Data
CAVNAGGQNFVF	CASSLDLLGGATSQYF	TRAV8-1	TRAJ26	TRBV11-2	TRBJ2-5	HomoSapiens	A0201_YVLDHLIVV	train	1	2	Public Paired Data
CAVVIGGHDMRF	CASRALLGGGETQYF	TRAV8-1	TRAJ43	TRBV27	TRBJ2-5	HomoSapiens	A0201_YVLDHLIVV	train	1	2	Public Paired Data
CAVKGGGSQGNLIF	CASAWTASYEQYF	TRAV8-4	TRAJ42	TRBV27	TRBJ2-7	HomoSapiens	A0201_YVLDHLIVV	train	1	2	Public Paired Data
CAMRQGGNFNKFYF	CSAIPHSYNEQFF	TRAV14/DV4	TRAJ21	TRBV20-1	TRBJ2-1	HomoSapiens	A0201_YVLDHLIVV	train	1	2	Public Paired Data
CAVGKDGQNFVF	CASSPVGLADYEQYF	TRAV8-1	TRAJ26	TRBV4-2	TRBJ2-7	HomoSapiens	A0201_YVLDHLIVV	train	1	2	Public Paired Data
CALKDTDKLIF	CASSRSFTSGIYNEQFF	TRAV16	TRAJ34	TRBV6-4	TRBJ2-1	HomoSapiens	A0201_YVLDHLIVV	train	1	2	Public Paired Data
CAPTKLLF	CASAWTASYEQYF	TRAV9-2	TRAJ16	TRBV27	TRBJ2-7	HomoSapiens	A0201_YVLDHLIVV	train	1	2	Public Paired Data
CAALHWREGSQGNLIF	CASSEYGYSYEQYF	TRAV41	TRAJ42	TRBV6-1	TRBJ2-7	HomoSapiens	A0201_YVLDHLIVV	train	1	2	Public Paired Data
CAGSDFQGAQKLVF	CASSGGVVGSYEQYF	TRAV35	TRAJ54	TRBV9	TRBJ2-7	HomoSapiens	A0201_YVLDHLIVV	train	1	2	Public Paired Data (shuffled AB)
CAVRDITGQAGTALIF	CASSWTASYEQYF	TRAV3	TRAJ15	TRBV6-2	TRBJ2-7	HomoSapiens	A0201_YVLDHLIVV	train	1	2	Public Paired Data (shuffled AB)
CAVNADGQKLLF	CASSPLTGSGSPLHF	TRAV8-1	TRAJ16	TRBV19	TRBJ1-6	HomoSapiens	A0201_YVLDHLIVV	train	1	2	Public Paired Data (shuffled AB)
CAVKRSLGGANNLFF	CASSEYDRGTGANVLTF	TRAV8-1	TRAJ36	TRBV25-1	TRBJ2-6	HomoSapiens	A0201_YVLDHLIVV	train	1	2	Public Paired Data (shuffled AB)
CAVKDTDTLIF	CASSSPLGGFAGANVLTF	TRAV8-1	TRAJ34	TRBV11-2	TRBJ2-6	HomoSapiens	A0201_YVLDHLIVV	train	1	2	Public Paired Data (shuffled AB)
CAVGGRTYHFIF	CAWRGEPSYNEQFF	TRAV8-3	TRAJ40	TRBV30	TRBJ2-1	HomoSapiens	A0201_YVLDHLIVV	train	1	2	Public Paired Data (shuffled AB)
CAVNFNKFYF	CASSYVGYEQYF	TRAV8-3	TRAJ21	TRBV28	TRBJ2-7	HomoSapiens	A0201_YVLDHLIVV	train	1	2	Public Paired Data (shuffled AB)
CALPDQAGTALIF	CASSQVITINEQFF	TRAV8-1	TRAJ15	TRBV3-1	TRBJ2-1	HomoSapiens	A0201_YVLDHLIVV	train	1	2	Public Paired Data (shuffled AB)
CAAPRWEKLTF	CASSIFSGNEQFF	TRAV13-1	TRAJ48	TRBV5-6	TRBJ2-1	HomoSapiens	A0201_YVLDHLIVV	train	1	2	Public Paired Data (shuffled AB)
CALSNTGKLIF	CASSEWELNYGYTF	TRAV8-1	TRAJ37	TRBV25-1	TRBJ1-2	HomoSapiens	A0201_YVLDHLIVV	train	1	2	Public Paired Data (shuffled AB)
CAALATNKLIF	CASSLAGGGEQYF	TRAV8-1	TRAJ32	TRBV5-1	TRBJ2-7	HomoSapiens	A0201_YVLDHLIVV	train	1	2	Public Paired Data (shuffled AB)
CPVFDTDKLIF	CASAWTASYEQYF	TRAV8-1	TRAJ34	TRBV27	TRBJ2-7	HomoSapiens	A0201_YVLDHLIVV	train	1	2	Public Paired Data (shuffled AB)
CAASGGSNYKLTF	CATSGWQGSEETQYF	TRAV29/DV5	TRAJ53	TRBV24-1	TRBJ2-5	HomoSapiens	A0201_YVLDHLIVV	train	1	2	Public Paired Data (shuffled AB)
CASGTASKLTF	CASGTLAGAGQTQYF	TRAV8-1	TRAJ44	TRBV3-1	TRBJ2-5	HomoSapiens	A0201_YVLDHLIVV	train	1	2	Public Paired Data (shuffled AB)
CNNNHDMRF	CASRALLGSGETQYF	TRAV27	TRAJ43	TRBV27	TRBJ2-5	HomoSapiens	A0201_YVLDHLIVV	train	1	2	Public Paired Data (shuffled AB)
CATDDMRF	CASSQGYSGAGETQYF	TRAV9-2	TRAJ43	TRBV4-2	TRBJ2-5	HomoSapiens	A0201_YVLDHLIVV	train	1	2	Public Paired Data (shuffled AB)
CVVNGEDSSYKLIF	CSVVVSEPISYNEQFF	TRAV12-1	TRAJ12	TRBV29-1	TRBJ2-1	HomoSapiens	A0201_YVLDHLIVV	train	1	2	Public Paired Data (shuffled AB)
CAASLGSPRDGQKLLF	CASSEGFNTYEQYF	TRAV29/DV5	TRAJ16	TRBV6-1	TRBJ2-7	HomoSapiens	A0201_YVLDHLIVV	train	1	2	Public Paired Data (shuffled AB)
CAAYNFNKFYF	CASSQSRGSLWDTQYF	TRAV8-1	TRAJ21	TRBV4-3	TRBJ2-3	HomoSapiens	A0201_YVLDHLIVV	train	1	2	Public Paired Data (shuffled AB)
CAVKGTDKLIF	CSLPAWASGENTGELFF	TRAV8-1	TRAJ34	TRBV20-1	TRBJ2-2	HomoSapiens	A0201_YVLDHLIVV	train	1	2	Public Paired Data (shuffled AB)
CAVNSKNYQLIW	CASSQVVGAYGYTF	TRAV12-2	TRAJ33	TRBV3-1	TRBJ1-2	HomoSapiens	A0201_YVLDHLIVV	train	1	2	Public Paired Data (shuffled AB)
CAVHTGGFKTIF	CASRPLLGRNQPQHF	TRAV20	TRAJ9	TRBV6-1	TRBJ1-5	HomoSapiens	A0201_YVLDHLIVV	train	1	2	Public Paired Data (shuffled AB)
CAVPDNNARLMF	CASRRLAEGGQEQFF	TRAV8-1	TRAJ31	TRBV28	TRBJ2-1	HomoSapiens	A0201_YVLDHLIVV	train	1	2	Public Paired Data (shuffled AB)
CAVKETGKLIF	CASRALQGWNSPLHF	TRAV8-1	TRAJ37	TRBV19	TRBJ1-6	HomoSapiens	A0201_YVLDHLIVV	train	1	2	Public Paired Data (shuffled AB)
CAVRGSQGNLIF	CATSDWLTNEQFF	TRAV8-1	TRAJ42	TRBV24-1	TRBJ2-1	HomoSapiens	A0201_YVLDHLIVV	train	1	2	Public Paired Data (shuffled AB)
CAGGAAGNKLTF	CASSGFNEQFF	TRAV8-1	TRAJ17	TRBV19	TRBJ2-1	HomoSapiens	A0201_YVLDHLIVV	train	1	2	Public Paired Data (shuffled AB)
CAVKGGGSQGNLIF	CASSPQTGTQPQHF	TRAV8-4	TRAJ42	TRBV28	TRBJ1-5	HomoSapiens	A0201_YVLDHLIVV	train	1	2	Public Paired Data (shuffled AB)
CALKAAGNKLTF	CASSSGTGGAETQYF	TRAV3	TRAJ17	TRBV6-2	TRBJ2-5	HomoSapiens	A0201_YVLDHLIVV	train	1	2	Public Paired Data (shuffled AB)
CALKDTDKLIF	CASSLAGGQGEQYF	TRAV16	TRAJ34	TRBV5-1	TRBJ2-7	HomoSapiens	A0201_YVLDHLIVV	train	1	2	Public Paired Data (shuffled AB)
CAVRDVGSGTYKYIF	CASSPDQTSSYNEQFF	TRAV3	TRAJ40	TRBV27	TRBJ2-1	HomoSapiens	A0201_YVLDHLIVV	train	1	2	Public Paired Data (shuffled AB)
CAVGGAETRIF	CASKGIDGYTF	TRAV8-1	TRAJ34	TRBV13	TRBJ1-2	HomoSapiens	A0201_YVLDHLIVV	train	1	2	Public Paired Data (shuffled AB)
CAAKGYDKIIF	CASSLDLLGGATSQYF	TRAV8-1	TRAJ30	TRBV11-2	TRBJ2-5	HomoSapiens	A0201_YVLDHLIVV	train	1	2	Public Paired Data (shuffled AB)
CALKDTDKLIF	CASSYSAGFTGELFF	TRAV16	TRAJ34	TRBV6-5	TRBJ2-2	HomoSapiens	A0201_YVLDHLIVV	train	1	2	Public Paired Data (shuffled AB)
CVVIHYNQGGKLIF	CASSSLSGSGQPQHF	TRAV12-1	TRAJ23	TRBV28	TRBJ1-5	HomoSapiens	A0201_YVLDHLIVV	train	1	2	Public Paired Data (shuffled AB)
CAALHWREGSQGNLIF	CASSFFSSYEQYF	TRAV41	TRAJ42	TRBV5-6	TRBJ2-7	HomoSapiens	A0201_YVLDHLIVV	train	1	2	Public Paired Data (shuffled AB)
CAVNAGGQNFVF	CASSQATGYGYTF	TRAV8-1	TRAJ26	TRBV3-1	TRBJ1-2	HomoSapiens	A0201_YVLDHLIVV	train	1	2	Public Paired Data (shuffled AB)
CAVGDRTYKYIF	CASSPHLGAAAAQYF	TRAV8-3	TRAJ40	TRBV19	TRBJ2-7	HomoSapiens	A0201_YVLDHLIVV	train	1	2	Public Paired Data (shuffled AB)
CALGDTDKLIF	CASTRLLGSADTQYF	TRAV8-1	TRAJ34	TRBV27	TRBJ2-4	HomoSapiens	A0201_YVLDHLIVV	train	1	2	Public Paired Data (shuffled AB)
CAEKRTPAGTALIF	CASSLFSGNEQFF	TRAV13-2	TRAJ15	TRBV5-6	TRBJ2-1	HomoSapiens	A0201_YVLDHLIVV	train	1	2	Public Paired Data (shuffled AB)
CAFGGLTF	CASSRSFTSGIYNEQFF	TRAV8-1	TRAJ22	TRBV6-4	TRBJ2-1	HomoSapiens	A0201_YVLDHLIVV	train	1	2	Public Paired Data (shuffled AB)
CAANDTDKLIF	CASTNPLGYTDTQYF	TRAV8-1	TRAJ34	TRBV2	TRBJ2-3	HomoSapiens	A0201_YVLDHLIVV	train	1	2	Public Paired Data (shuffled AB)
CAVPVYDKIIF	CAWRPLLGGASEAFF	TRAV8-1	TRAJ30	TRBV30	TRBJ1-1	HomoSapiens	A0201_YVLDHLIVV	train	1	2	Public Paired Data (shuffled AB)
CAVEGTDKLIF	CASSPDQTSSYNEQFF	TRAV8-1	TRAJ34	TRBV27	TRBJ2-1	HomoSapiens	A0201_YVLDHLIVV	train	1	2	Public Paired Data (shuffled AB)
CAAPSGYSTLTF	CASSLYYNEQFF	TRAV8-1	TRAJ11	TRBV12-3	TRBJ2-1	HomoSapiens	A0201_YVLDHLIVV	train	1	2	Public Paired Data (shuffled AB)
CALNTDKLIF	CASSLSVLSYNEQFF	TRAV8-1	TRAJ34	TRBV27	TRBJ2-1	HomoSapiens	A0201_YVLDHLIVV	train	1	2	Public Paired Data (shuffled AB)
CAMREGPGNFNKFYF	CASRALLGGGETQYF	TRAV14/DV4	TRAJ21	TRBV27	TRBJ2-5	HomoSapiens	A0201_YVLDHLIVV	train	1	2	Public Paired Data (shuffled AB)
CIVSPSPPTGQHFVF	CATSRDLDNGRQFF	TRAV26-1	TRAJ26	TRBV15	TRBJ2-1	HomoSapiens	A0201_YVLDHLIVV	train	1	2	Public Paired Data (shuffled AB)
CAPYRLYGGSQGNLIF	CATSDWLTNEQYF	TRAV8-1	TRAJ42	TRBV24-1	TRBJ2-7	HomoSapiens	A0201_YVLDHLIVV	train	1	2	Public Paired Data (shuffled AB)
CGTEPPLGYGKLTF	CASGELINEQFF	TRAV30	TRAJ52	TRBV3-1	TRBJ2-1	HomoSapiens	A0201_YVLDHLIVV	train	1	2	Public Paired Data (shuffled AB)
CAVSNQAGTALIF	CASSPSTSGSGETQYF	TRAV13-1	TRAJ15	TRBV3-1	TRBJ2-5	HomoSapiens	A0201_YVLDHLIVV	train	1	2	Public Paired Data (shuffled AB)
CAVRHTGKLIF	CASSPDQTSSYNEQFF	TRAV8-1	TRAJ37	TRBV27	TRBJ2-1	HomoSapiens	A0201_YVLDHLIVV	train	1	2	Public Paired Data (shuffled AB)
CAYRSAFKLTF	CASSQGPFTRQPQHF	TRAV38-2/DV8	TRAJ48	TRBV3-1	TRBJ1-5	HomoSapiens	A0201_YVLDHLIVV	train	1	2	Public Paired Data (shuffled AB)
CAVRDIWGGTSPYIF	CASTSGSGFEQYF	TRAV3	TRAJ40	TRBV7-9	TRBJ2-7	HomoSapiens	A0201_YVLDHLIVV	train	1	2	Public Paired Data (shuffled AB)
CAESYDGYALNF	CAWSVPLGRREKLFF	TRAV5	TRAJ41	TRBV30	TRBJ1-4	HomoSapiens	A0201_YVLDHLIVV	train	1	2	Public Paired Data (shuffled AB)
CASRAGGRLIF	CASSQGLGNEQFF	TRAV8-1	TRAJ23	TRBV3-1	TRBJ2-1	HomoSapiens	A0201_YVLDHLIVV	train	1	2	Public Paired Data (shuffled AB)
CAGKTSYDKVIF	CASRTNTEAFF	TRAV8-1	TRAJ50	TRBV3-1	TRBJ1-1	HomoSapiens	A0201_YVLDHLIVV	train	1	2	Public Paired Data (shuffled AB)
CAVTDTDKLIF	CASSPVGLADYEQYF	TRAV8-1	TRAJ34	TRBV4-2	TRBJ2-7	HomoSapiens	A0201_YVLDHLIVV	train	1	2	Public Paired Data (shuffled AB)
CAMRFQQLVF	CASSKEAETEYF	TRAV14/DV4	TRAJ8	TRBV5-4	TRBJ2-7	HomoSapiens	A0201_YVLDHLIVV	train	1	2	Public Paired Data (shuffled AB)
CAVRSGYSTLTF	CSAIPHSYNEQFF	TRAV8-1	TRAJ11	TRBV20-1	TRBJ2-1	HomoSapiens	A0201_YVLDHLIVV	train	1	2	Public Paired Data (shuffled AB)
CAYRSPPSSEKLVF	CSALDTVLNEKLFF	TRAV38-2/DV8	TRAJ57	TRBV20-1	TRBJ1-4	HomoSapiens	A0201_YVLDHLIVV	train	1	2	Public Paired Data (shuffled AB)
CAVSSGYSTLTF	CASSHLGGAYNEQFF	TRAV8-1	TRAJ11	TRBV3-1	TRBJ2-1	HomoSapiens	A0201_YVLDHLIVV	train	1	2	Public Paired Data (shuffled AB)
CAMRRRGNFNKFYF	CASSQDYSSSYEQYF	TRAV14/DV4	TRAJ21	TRBV14	TRBJ2-7	HomoSapiens	A0201_YVLDHLIVV	train	1	2	Public Paired Data (shuffled AB)
CAVKVDGQKLLF	CASSPSVLALNTGELFF	TRAV8-1	TRAJ16	TRBV6-1	TRBJ2-2	HomoSapiens	A0201_YVLDHLIVV	train	1	2	Public Paired Data (shuffled AB)
CAVGGQLTF	CASSQSRGSLWDTQYF	TRAV8-1	TRAJ22	TRBV4-3	TRBJ2-3	HomoSapiens	A0201_YVLDHLIVV	train	1	2	Public Paired Data (shuffled AB)
CAVPGGSQGNLIF	CASSLSVLSYNEQFF	TRAV8-3	TRAJ42	TRBV27	TRBJ2-1	HomoSapiens	A0201_YVLDHLIVV	train	1	2	Public Paired Data (shuffled AB)
CVLKDTHQLIF	CASSFLRGSNQPQHF	TRAV8-1	TRAJ34	TRBV28	TRBJ1-5	HomoSapiens	A0201_YVLDHLIVV	train	1	2	Public Paired Data (shuffled AB)
CAVKTLYQLTF	CATRKPGQGIGGANVLTF	TRAV8-1	TRAJ28	TRBV24-1	TRBJ2-6	HomoSapiens	A0201_YVLDHLIVV	train	1	2	Public Paired Data (shuffled AB)
CAVNDTDKLIF	CASSPDQTSSYNEQFF	TRAV8-1	TRAJ34	TRBV27	TRBJ2-1	HomoSapiens	A0201_YVLDHLIVV	train	1	2	Public Paired Data (shuffled AB)
CAVKGYDKIIF	CASSPDRTSSYNEQFF	TRAV8-1	TRAJ30	TRBV27	TRBJ2-1	HomoSapiens	A0201_YVLDHLIVV	train	1	2	Public Paired Data (shuffled AB)
CAVKGSQGNLIF	CASSSLSGSGRPQHF	TRAV8-1	TRAJ42	TRBV28	TRBJ1-5	HomoSapiens	A0201_YVLDHLIVV	train	1	2	Public Paired Data (shuffled AB)
CALGNTGKLIF	CSAADQTYNEQFF	TRAV13-1	TRAJ37	TRBV20-1	TRBJ2-1	HomoSapiens	A0201_YVLDHLIVV	train	1	2	Public Paired Data (shuffled AB)
CAVRSGYSTLTF	CASSLFKDASGELFF	TRAV8-1	TRAJ11	TRBV11-3	TRBJ2-2	HomoSapiens	A0201_YVLDHLIVV	train	1	2	Public Paired Data (shuffled AB)
CAVKDTNKLIF	CASSATGDYYGYTF	TRAV8-1	TRAJ34	TRBV3-1	TRBJ1-2	HomoSapiens	A0201_YVLDHLIVV	train	1	2	Public Paired Data (shuffled AB)
CALSGAYGQNFVF	CASSGLRGSKETQYF	TRAV9-2	TRAJ26	TRBV6-1	TRBJ2-5	HomoSapiens	A0201_YVLDHLIVV	train	1	2	Public Paired Data (shuffled AB)
CAVPPMDSSYKLIF	CASSWTASYEQYF	TRAV1-1	TRAJ12	TRBV6-2	TRBJ2-7	HomoSapiens	A0201_YVLDHLIVV	train	1	2	Public Paired Data (shuffled AB)
CAVRDILASGTYKYIF	CASRQNTEAFF	TRAV17	TRAJ40	TRBV3-1	TRBJ1-1	HomoSapiens	A0201_YVLDHLIVV	train	1	2	Public Paired Data (shuffled AB)
CAYRSPPSSEKLVF	CAWSDQLGAARELFF	TRAV38-2/DV8	TRAJ57	TRBV30	TRBJ2-2	HomoSapiens	A0201_YVLDHLIVV	train	1	2	Public Paired Data (shuffled AB)
CAVHDTDKLIF	CASSPAFLSPGYYGYTF	TRAV8-1	TRAJ34	TRBV3-1	TRBJ1-2	HomoSapiens	A0201_YVLDHLIVV	train	1	2	Public Paired Data (shuffled AB)
CAVNSNYQLIW	CASTRQGKETQYF	TRAV8-1	TRAJ33	TRBV6-2	TRBJ2-5	HomoSapiens	A0201_YVLDHLIVV	train	1	2	Public Paired Data (shuffled AB)
CGITGGGNKLTF	CASSALLGGAYGYTF	TRAV8-1	TRAJ10	TRBV27	TRBJ1-2	HomoSapiens	A0201_YVLDHLIVV	train	1	2	Public Paired Data (shuffled AB)
CAVNQAGTALIF	CASSGDGMNTEAFF	TRAV8-1	TRAJ15	TRBV10-2	TRBJ1-1	HomoSapiens	A0201_YVLDHLIVV	train	1	2	Public Paired Data (shuffled AB)
CAVKGGADGLTF	CASKGIDGYTF	TRAV13-1	TRAJ45	TRBV13	TRBJ1-2	HomoSapiens	A0201_YVLDHLIVV	train	1	2	Public Paired Data (shuffled AB)
CALKNTDKLIF	CASSFAPSYEQYF	TRAV16	TRAJ34	TRBV13	TRBJ2-7	HomoSapiens	A0201_YVLDHLIVV	train	1	2	Public Paired Data (shuffled AB)
CAVVIGGHDMRF	CASSSLSGGGQPRHF	TRAV8-1	TRAJ43	TRBV28	TRBJ1-5	HomoSapiens	A0201_YVLDHLIVV	train	1	2	Public Paired Data (shuffled AB)
CVVNGGDSSYKLIF	CASAWTASYEQYF	TRAV12-1	TRAJ12	TRBV27	TRBJ2-7	HomoSapiens	A0201_YVLDHLIVV	train	1	2	Public Paired Data (shuffled AB)
CAMKNTDKLIF	CASSSQGGTYGYTF	TRAV8-1	TRAJ34	TRBV6-5	TRBJ1-2	HomoSapiens	A0201_YVLDHLIVV	train	1	2	Public Paired Data (shuffled AB)
CAVYSGYALNF	CASSHLPGGGQETQYF	TRAV8-1	TRAJ41	TRBV3-1	TRBJ2-5	HomoSapiens	A0201_YVLDHLIVV	train	1	2	Public Paired Data (shuffled AB)
CAAGGKLIF	CASSHALENTGELFF	TRAV12-2	TRAJ23	TRBV3-1	TRBJ2-2	HomoSapiens	A0201_YVLDHLIVV	train	1	2	Public Paired Data (shuffled AB)
CAVQGYDKIIF	CASSLGQGSGNTIYF	TRAV8-1	TRAJ30	TRBV5-1	TRBJ1-3	HomoSapiens	A0201_YVLDHLIVV	train	1	2	Public Paired Data (shuffled AB)
CALQGAQKLVF	CASSPGTGGADTQYF	TRAV38-1	TRAJ54	TRBV6-2	TRBJ2-3	HomoSapiens	A0201_YVLDHLIVV	train	1	2	Public Paired Data (shuffled AB)
CALYRLGRLYF	CASSQGGSGSSDTQYF	TRAV16	TRAJ18	TRBV4-2	TRBJ2-3	HomoSapiens	A0201_YVLDHLIVV	train	1	2	Public Paired Data (shuffled AB)
CAMREGTGNFNKFYF	CASSDLANTGELFF	TRAV14/DV4	TRAJ21	TRBV27	TRBJ2-2	HomoSapiens	A0201_YVLDHLIVV	train	1	2	Public Paired Data (shuffled AB)
CAVKTGTDGLTF	CATSGWQGSEETQYF	TRAV8-1	TRAJ45	TRBV24-1	TRBJ2-5	HomoSapiens	A0201_YVLDHLIVV	train	1	2	Public Paired Data (shuffled AB)
CAVKGYDKIIF	CASGLGQGSADTQYF	TRAV8-1	TRAJ30	TRBV7-9	TRBJ2-3	HomoSapiens	A0201_YVLDHLIVV	train	1	2	Public Paired Data (shuffled AB)
CAAGAAGNKLTF	CASSEVLETSSYEQYF	TRAV8-1	TRAJ17	TRBV10-2	TRBJ2-7	HomoSapiens	A0201_YVLDHLIVV	train	1	2	Public Paired Data (shuffled AB)
CAVKNTDKLIF	CASSLFPSGMDHEQYF	TRAV8-1	TRAJ34	TRBV27	TRBJ2-7	HomoSapiens	A0201_YVLDHLIVV	train	1	2	Public Paired Data (shuffled AB)
CAVSDRSGGGADGLTF	CASWPISGGYEQYF	TRAV8-6	TRAJ45	TRBV6-1	TRBJ2-7	HomoSapiens	A0201_YVLDHLIVV	train	1	2	Public Paired Data (shuffled AB)
CAEIKAGNMLTF	CALSVWGLNYGYTF	TRAV13-2	TRAJ39	TRBV19	TRBJ1-2	HomoSapiens	A0201_YVLDHLIVV	train	1	2	Public Paired Data (shuffled AB)
CAMREPSNYGGSQGNLIF	CASLSMGYNEQFF	TRAV14/DV4	TRAJ42	TRBV6-2	TRBJ2-1	HomoSapiens	A0201_YVLDHLIVV	train	1	2	Public Paired Data (shuffled AB)
CAVNGNQFYF	CATSGWQGSEETQYF	TRAV8-1	TRAJ49	TRBV24-1	TRBJ2-5	HomoSapiens	A0201_YVLDHLIVV	train	1	2	Public Paired Data (shuffled AB)
CAVRGTGTLIF	CASSHALENTGELFF	TRAV8-1	TRAJ34	TRBV3-1	TRBJ2-2	HomoSapiens	A0201_YVLDHLIVV	train	1	2	Public Paired Data (shuffled AB)
CAMKDFQKLVF	CASSQDETGFLAGELFF	TRAV8-1	TRAJ8	TRBV14	TRBJ2-2	HomoSapiens	A0201_YVLDHLIVV	train	1	2	Public Paired Data (shuffled AB)
CAVEGHDKIIF	CASSLDLLGSAITQYF	TRAV8-1	TRAJ30	TRBV11-2	TRBJ2-5	HomoSapiens	A0201_YVLDHLIVV	train	1	2	Public Paired Data (shuffled AB)
CALKDTDKLIF	CASSETTLSIGTQYF	TRAV16	TRAJ34	TRBV6-1	TRBJ2-3	HomoSapiens	A0201_YVLDHLIVV	train	1	2	Public Paired Data (shuffled AB)
CAMRQGGNFNKFYF	CASSVVGSGTEAFF	TRAV14/DV4	TRAJ21	TRBV9	TRBJ1-1	HomoSapiens	A0201_YVLDHLIVV	train	1	2	Public Paired Data (shuffled AB)
CALQNTAKLIF	CASNGGSSYNEQFF	TRAV16	TRAJ34	TRBV19	TRBJ2-1	HomoSapiens	A0201_YVLDHLIVV	train	1	2	Public Paired Data (shuffled AB)
CAVRDRSGYNKLIF	CSDRDGGNYGYTF	TRAV3	TRAJ4	TRBV29-1	TRBJ1-2	HomoSapiens	A0201_YVLDHLIVV	train	1	2	Public Paired Data (shuffled AB)
CAVRQDTDKLIF	CASRALLGSNQPQHF	TRAV8-1	TRAJ34	TRBV19	TRBJ1-5	HomoSapiens	A0201_YVLDHLIVV	train	1	2	Public Paired Data (shuffled AB)
CALKNTDKLIF	CASSEYGYSYEQYF	TRAV16	TRAJ34	TRBV6-1	TRBJ2-7	HomoSapiens	A0201_YVLDHLIVV	train	1	2	Public Paired Data (shuffled AB)
CALKDTDKLIF	CSAVGGNGNEQFF	TRAV8-1	TRAJ34	TRBV20-1	TRBJ2-1	HomoSapiens	A0201_YVLDHLIVV	train	1	2	Public Paired Data (shuffled AB)
CAVKNTDKLIF	CASSPDQTSSYNEQFF	TRAV8-1	TRAJ34	TRBV27	TRBJ2-1	HomoSapiens	A0201_YVLDHLIVV	train	1	2	Public Paired Data (shuffled AB)
CAVGKDGQNFVF	CSDRDGGNYGYTF	TRAV8-1	TRAJ26	TRBV29-1	TRBJ1-2	HomoSapiens	A0201_YVLDHLIVV	train	1	2	Public Paired Data (shuffled AB)
CAVNDGNNRLAF	CSARDLAGSSGANVLTF	TRAV13-1	TRAJ7	TRBV20-1	TRBJ2-6	HomoSapiens	A0201_YVLDHLIVV	train	1	2	Public Paired Data (shuffled AB)
CAPTKLLF	CATSDWLDGDTQYF	TRAV9-2	TRAJ16	TRBV24-1	TRBJ2-3	HomoSapiens	A0201_YVLDHLIVV	train	1	2	Public Paired Data (shuffled AB)
CALRAIRYSTLTF	CASSLGSISGNQPQHF	TRAV9-2	TRAJ11	TRBV5-6	TRBJ1-5	HomoSapiens	A0201_YVLDHLIVV	train	0	2	Public TCRs with undetermined specificities
CDVIPSSGSARQLTF	CSARDPGLAGNEQFF	TRAV8-6	TRAJ22	TRBV20-1	TRBJ2-1	HomoSapiens	A0201_YVLDHLIVV	train	0	2	Public TCRs with undetermined specificities
CAAGFTGAGSYQLTF	CSATDRRSYEQYF	TRAV13-1	TRAJ28	TRBV20-1	TRBJ2-7	HomoSapiens	A0201_YVLDHLIVV	train	0	2	Public TCRs with undetermined specificities
CAVTPGDYGQNFVF	CASSPSGGDETQYF	TRAV8-1	TRAJ26	TRBV18	TRBJ2-5	HomoSapiens	A0201_YVLDHLIVV	train	0	2	Public TCRs with undetermined specificities
CVVNSPLYSSASKIIF	CASSGDPRNTGELFF	TRAV12-1	TRAJ3	TRBV6-4	TRBJ2-2	HomoSapiens	A0201_YVLDHLIVV	train	0	2	Public TCRs with undetermined specificities
CAVNFMDSNYQLIW	CASSPQGILPVAFF	TRAV1-2	TRAJ33	TRBV7-2	TRBJ1-1	HomoSapiens	A0201_YVLDHLIVV	train	0	2	Public TCRs with undetermined specificities
CALSAFQGAQKLVF	CASSFEPGTNQETQYF	TRAV9-2	TRAJ54	TRBV5-4	TRBJ2-5	HomoSapiens	A0201_YVLDHLIVV	train	0	2	Public TCRs with undetermined specificities
CATEGNNRLAF	CAIAGQGKFQETQYF	TRAV17	TRAJ7	TRBV10-3	TRBJ2-5	HomoSapiens	A0201_YVLDHLIVV	train	0	2	Public TCRs with undetermined specificities
CATDPRWANDYKLSF	CASSLGRTGRYEQFF	TRAV17	TRAJ20	TRBV27	TRBJ2-1	HomoSapiens	A0201_YVLDHLIVV	train	0	2	Public TCRs with undetermined specificities
CAVSLNTGGFKTIF	CAWTPKGSRGETQYF	TRAV8-4	TRAJ9	TRBV30	TRBJ2-5	HomoSapiens	A0201_YVLDHLIVV	train	0	2	Public TCRs with undetermined specificities
CALRGNNNNDMRF	CASSFGTSGRFYEQYF	TRAV9-2	TRAJ43	TRBV6-5	TRBJ2-7	HomoSapiens	A0201_YVLDHLIVV	train	0	2	Public TCRs with undetermined specificities
CVVSTMAGTASKLTF	CASSVDYHKGRSSYGYTF	TRAV10	TRAJ44	TRBV9	TRBJ1-2	HomoSapiens	A0201_YVLDHLIVV	train	0	2	Public TCRs with undetermined specificities
CAETLYNFNNFYF	CSAERDRGTYNEQFF	TRAV13-2	TRAJ21	TRBV20-1	TRBJ2-1	HomoSapiens	A0201_YVLDHLIVV	train	0	2	Public TCRs with undetermined specificities
CACPWNTGNQFYF	CSASGPPSYGYTF	TRAV38-2/DV8	TRAJ49	TRBV20/OR9-2	TRBJ1-2	HomoSapiens	A0201_YVLDHLIVV	train	0	2	Public TCRs with undetermined specificities
CAVDVNTDKLIF	CASSFSSGQPLHF	TRAV1-2	TRAJ34	TRBV12-4	TRBJ1-6	HomoSapiens	A0201_YVLDHLIVV	train	0	2	Public TCRs with undetermined specificities
CAVEGADGQNFVF	CASSLAMNTEAFF	TRAV2	TRAJ26	TRBV5-6	TRBJ1-1	HomoSapiens	A0201_YVLDHLIVV	train	0	2	Public TCRs with undetermined specificities
CAVSEYGGSQGNLIF	CASSVGLGLAGGPWYEQYF	TRAV21	TRAJ42	TRBV9	TRBJ2-7	HomoSapiens	A0201_YVLDHLIVV	train	0	2	Public TCRs with undetermined specificities
CAVSDGSGYSTLTF	CASSFGGWGTDTQYF	TRAV8-4	TRAJ11	TRBV27	TRBJ2-3	HomoSapiens	A0201_YVLDHLIVV	train	0	2	Public TCRs with undetermined specificities
CAVRDNPPGGSYIPTF	CASSLVVAGDDTQYF	TRAV3	TRAJ6	TRBV7-8	TRBJ2-3	HomoSapiens	A0201_YVLDHLIVV	train	0	2	Public TCRs with undetermined specificities
CILRDKGDYKLSF	CASSQRLAGGIETQYF	TRAV26-2	TRAJ20	TRBV3-1	TRBJ2-5	HomoSapiens	A0201_YVLDHLIVV	train	0	2	Public TCRs with undetermined specificities
CVVIPPLNTGNQFYF	CAWSRTGVFTEAFF	TRAV12-1	TRAJ49	TRBV30	TRBJ1-1	HomoSapiens	A0201_YVLDHLIVV	train	0	2	Public TCRs with undetermined specificities
CAGVDRAGSSNTGKLIF	CASSDGAGGPYNEQFF	TRAV27	TRAJ37	TRBV6-4	TRBJ2-1	HomoSapiens	A0201_YVLDHLIVV	train	0	2	Public TCRs with undetermined specificities
CGNSGGGADGLTF	CASSRKGTSPLHF	TRAV30	TRAJ45	TRBV14	TRBJ1-6	HomoSapiens	A0201_YVLDHLIVV	train	0	2	Public TCRs with undetermined specificities
CAESPAGFNKFYF	CASSTNTGELFF	TRAV5	TRAJ21	TRBV19	TRBJ2-2	HomoSapiens	A0201_YVLDHLIVV	train	0	2	Public TCRs with undetermined specificities
CIAQASGGSYIPTF	CASSLEPPGSSYNSPLHF	TRAV26-1	TRAJ6	TRBV5-1	TRBJ1-6	HomoSapiens	A0201_YVLDHLIVV	train	0	2	Public TCRs with undetermined specificities
CAVDNAGNMLTF	CASSLGQGDYEQYF	TRAV2	TRAJ39	TRBV12-4	TRBJ2-7	HomoSapiens	A0201_YVLDHLIVV	train	0	2	Public TCRs with undetermined specificities
CAHPRLGNQFYF	CASSRGRGENTQYF	TRAV41	TRAJ49	TRBV9	TRBJ2-3	HomoSapiens	A0201_YVLDHLIVV	train	0	2	Public TCRs with undetermined specificities
CAGDSAGGTSYGKLTF	CASSLDPSYNEQFF	TRAV27	TRAJ52	TRBV5-1	TRBJ2-1	HomoSapiens	A0201_YVLDHLIVV	train	0	2	Public TCRs with undetermined specificities
CALDIFGTGNQFYF	CASSLTGHNYGYTF	TRAV6	TRAJ49	TRBV27	TRBJ1-2	HomoSapiens	A0201_YVLDHLIVV	train	0	2	Public TCRs with undetermined specificities
CAENTPGDNYGQNFVF	CASSLPFQGFAEAFF	TRAV13-2	TRAJ26	TRBV19	TRBJ1-1	HomoSapiens	A0201_YVLDHLIVV	train	0	2	Public TCRs with undetermined specificities
CAVNGHGGSQGNLIF	CAFGTGQFRPQHF	TRAV12-2	TRAJ42	TRBV30	TRBJ1-5	HomoSapiens	A0201_YVLDHLIVV	train	0	2	Public TCRs with undetermined specificities
CATYGNQFYF	CASMTGPGSLALHF	TRAV17	TRAJ49	TRBV2	TRBJ1-5	HomoSapiens	A0201_YVLDHLIVV	train	0	2	Public TCRs with undetermined specificities
CAVNRQTGNQFYF	CASSPSPGTEAFF	TRAV12-2	TRAJ49	TRBV6-5	TRBJ1-1	HomoSapiens	A0201_YVLDHLIVV	train	0	2	Public TCRs with undetermined specificities
CAVSQGKLIF	CSAPIQGVNTEAFF	TRAV8-1	TRAJ37	TRBV20-1	TRBJ1-1	HomoSapiens	A0201_YVLDHLIVV	train	0	2	Public TCRs with undetermined specificities
CIVRFPSNTGNQFYF	CASSYSRTHYNEQFF	TRAV26-1	TRAJ49	TRBV6-5	TRBJ2-1	HomoSapiens	A0201_YVLDHLIVV	train	0	2	Public TCRs with undetermined specificities
CAARGSDYKLSF	CASSPPRPHEDIQYF	TRAV23/DV6	TRAJ20	TRBV18	TRBJ2-4	HomoSapiens	A0201_YVLDHLIVV	train	0	2	Public TCRs with undetermined specificities
CAFGAPGNTGKLIF	CASSRMGGNQPQHF	TRAV9-2	TRAJ37	TRBV28	TRBJ1-5	HomoSapiens	A0201_YVLDHLIVV	train	0	2	Public TCRs with undetermined specificities
CAYNRGEYGNKLVF	CASSLGFGGGARETQYF	TRAV38-2/DV8	TRAJ47	TRBV5-6	TRBJ2-5	HomoSapiens	A0201_YVLDHLIVV	train	0	2	Public TCRs with undetermined specificities
CALSDPWGSDKLIF	CASSELGQSYGYTF	TRAV9-2	TRAJ34	TRBV6-1	TRBJ1-2	HomoSapiens	A0201_YVLDHLIVV	train	0	2	Public TCRs with undetermined specificities
CALSEAGLEGFGNVLHC	CASSPDRVRTGELFF	TRAV19	TRAJ35	TRBV4-3	TRBJ2-2	HomoSapiens	A0201_YVLDHLIVV	train	0	2	Public TCRs with undetermined specificities
CAVRDMGGNTPLVF	CATSAAGDYEQYF	TRAV3	TRAJ29	TRBV24-1	TRBJ2-7	HomoSapiens	A0201_YVLDHLIVV	train	0	2	Public TCRs with undetermined specificities
CAAPRDDKIIF	CAGGQGNSPLHF	TRAV27	TRAJ30	TRBV6-1	TRBJ1-6	HomoSapiens	A0201_YVLDHLIVV	train	0	2	Public TCRs with undetermined specificities
CAANNARLMF	CASSSAPGGLDTQYF	TRAV12-3	TRAJ31	TRBV7-2	TRBJ2-3	HomoSapiens	A0201_YVLDHLIVV	train	0	2	Public TCRs with undetermined specificities
CALYHGSSNTGKLIF	CSAGGRNGYTF	TRAV9-2	TRAJ37	TRBV20-1	TRBJ1-2	HomoSapiens	A0201_YVLDHLIVV	train	0	2	Public TCRs with undetermined specificities
CAYIKGGSEKLVF	CASSPRTGLGYTF	TRAV38-2/DV8	TRAJ57	TRBV12-4	TRBJ1-2	HomoSapiens	A0201_YVLDHLIVV	train	0	2	Public TCRs with undetermined specificities
CAIQEGGADGLTF	CASSRTSWSDIQYF	TRAV20	TRAJ45	TRBV11-2	TRBJ2-4	HomoSapiens	A0201_YVLDHLIVV	train	0	2	Public TCRs with undetermined specificities
CVVNTLVGGKLIF	CSAPYDSGAQEQYF	TRAV12-1	TRAJ23	TRBV20-1	TRBJ2-7	HomoSapiens	A0201_YVLDHLIVV	train	0	2	Public TCRs with undetermined specificities
CAASRSNYQLIW	CASSQDDRFSNQPQHF	TRAV13-1	TRAJ33	TRBV4-1	TRBJ1-5	HomoSapiens	A0201_YVLDHLIVV	train	0	2	Public TCRs with undetermined specificities
CALSDTLSSNTGKLIF	CASSPLRGGHTDTQYF	TRAV19	TRAJ37	TRBV19	TRBJ2-3	HomoSapiens	A0201_YVLDHLIVV	train	0	2	Public TCRs with undetermined specificities
CIVRPFNSGGSNYKLTF	CASSLRQGGPLHF	TRAV26-1	TRAJ53	TRBV7-2	TRBJ1-6	HomoSapiens	A0201_YVLDHLIVV	train	0	2	Public TCRs with undetermined specificities
CVVSEGATNKLIF	CASESDTQLGTQYF	TRAV8-2	TRAJ32	TRBV19	TRBJ2-3	HomoSapiens	A0201_YVLDHLIVV	train	0	2	Public TCRs with undetermined specificities
CAPQTGANNLFF	CASSLAVGRRAAFQETQYF	TRAV2	TRAJ36	TRBV11-2	TRBJ2-5	HomoSapiens	A0201_YVLDHLIVV	train	0	2	Public TCRs with undetermined specificities
CAVQKTLPLGGSQGNLIF	CASSFDRNSGANVLTF	TRAV20	TRAJ42	TRBV18	TRBJ2-6	HomoSapiens	A0201_YVLDHLIVV	train	0	2	Public TCRs with undetermined specificities
CVVGRSGSKIIF	CASSSSGAQFAFF	TRAV8-1	TRAJ3	TRBV28	TRBJ1-1	HomoSapiens	A0201_YVLDHLIVV	train	0	2	Public TCRs with undetermined specificities
CAVSDSGANNLFF	CASSPATSGGNEQFF	TRAV8-4	TRAJ36	TRBV12-4	TRBJ2-1	HomoSapiens	A0201_YVLDHLIVV	train	0	2	Public TCRs with undetermined specificities
CIVRVDLSGSARQLTF	CASSQDGDYTDTQYF	TRAV26-1	TRAJ22	TRBV3-1	TRBJ2-3	HomoSapiens	A0201_YVLDHLIVV	train	0	2	Public TCRs with undetermined specificities
CALPPGAGSYQLTF	CSGGQGDTEAFF	TRAV3	TRAJ28	TRBV20-1	TRBJ1-1	HomoSapiens	A0201_YVLDHLIVV	train	0	2	Public TCRs with undetermined specificities
CAMREGFASSGGSYIPTF	CASSPLYEQYF	TRAV14/DV4	TRAJ6	TRBV5-5	TRBJ2-7	HomoSapiens	A0201_YVLDHLIVV	train	0	2	Public TCRs with undetermined specificities
CAPRESGNQFYF	CARAEAGELFF	TRAV38-2/DV8	TRAJ49	TRBV30	TRBJ2-2	HomoSapiens	A0201_YVLDHLIVV	train	0	2	Public TCRs with undetermined specificities
CARDSGSARQLTF	CASRRDRASSYEQYF	TRAV21	TRAJ22	TRBV19	TRBJ2-7	HomoSapiens	A0201_YVLDHLIVV	train	0	2	Public TCRs with undetermined specificities
CIAQPAGYNQGGKLIF	CASRGTSGGSDTQYF	TRAV26-1	TRAJ23	TRBV2	TRBJ2-3	HomoSapiens	A0201_YVLDHLIVV	train	0	2	Public TCRs with undetermined specificities
CVVSSLVDTGRRALTF	CASSRTGGKRNEQYF	TRAV10	TRAJ5	TRBV7-8	TRBJ2-7	HomoSapiens	A0201_YVLDHLIVV	train	0	2	Public TCRs with undetermined specificities
CAGAGKGSSNTGKLIF	CASSLRGLYNEQFF	TRAV27	TRAJ37	TRBV7-2	TRBJ2-1	HomoSapiens	A0201_YVLDHLIVV	train	0	2	Public TCRs with undetermined specificities
CVVIGGSSYKLIF	CASSTNAGGGTNEKLFF	TRAV12-1	TRAJ12	TRBV5-1	TRBJ1-4	HomoSapiens	A0201_YVLDHLIVV	train	0	2	Public TCRs with undetermined specificities
CALTLARNDMRF	CAWSVIGSDQPQHF	TRAV9-2	TRAJ43	TRBV30	TRBJ1-5	HomoSapiens	A0201_YVLDHLIVV	train	0	2	Public TCRs with undetermined specificities
CVVRRLNTGFQKLVF	CASSPALRRVGEQYF	TRAV12-1	TRAJ8	TRBV12-4	TRBJ2-7	HomoSapiens	A0201_YVLDHLIVV	train	0	2	Public TCRs with undetermined specificities
CALSYFRDSGYALNF	CAISPGGSSYEQYF	TRAV9-2	TRAJ41	TRBV10-3	TRBJ2-7	HomoSapiens	A0201_YVLDHLIVV	train	0	2	Public TCRs with undetermined specificities
CIVRSPNQGGKLIF	CASSDSSSPNEQFF	TRAV26-1	TRAJ23	TRBV6-4	TRBJ2-1	HomoSapiens	A0201_YVLDHLIVV	train	0	2	Public TCRs with undetermined specificities
CAENKTKTSYDKVIF	CAWIGGVPKQGARTEAFF	TRAV13-2	TRAJ50	TRBV30	TRBJ1-1	HomoSapiens	A0201_YVLDHLIVV	train	0	2	Public TCRs with undetermined specificities
CAGLTGTASKLTF	CASSLVSGAVTEAFF	TRAV8-3	TRAJ44	TRBV5-5	TRBJ1-1	HomoSapiens	A0201_YVLDHLIVV	train	0	2	Public TCRs with undetermined specificities
CALDTPMNYGGSQGNLIF	CASSSTTDSRTITYEQYF	TRAV6	TRAJ42	TRBV28	TRBJ2-7	HomoSapiens	A0201_YVLDHLIVV	train	0	2	Public TCRs with undetermined specificities
CVVIPPNTGNQFYF	CASSYNRVREQYF	TRAV12-1	TRAJ49	TRBV6-5	TRBJ2-7	HomoSapiens	A0201_YVLDHLIVV	train	0	2	Public TCRs with undetermined specificities
CAVTSGARLMF	CATSRDRNTEAFF	TRAV21	TRAJ31	TRBV15	TRBJ1-1	HomoSapiens	A0201_YVLDHLIVV	train	0	2	Public TCRs with undetermined specificities
CAIGNNFNKFYF	CSASVRQGGYEQYF	TRAV14/DV4	TRAJ21	TRBV20-1	TRBJ2-7	HomoSapiens	A0201_YVLDHLIVV	train	0	2	Public TCRs with undetermined specificities
CLVEQKGGKLIF	CSALGGSDNEQFF	TRAV4	TRAJ23	TRBV20-1	TRBJ2-1	HomoSapiens	A0201_YVLDHLIVV	train	0	2	Public TCRs with undetermined specificities
CAVRDSFYGGATNKLIF	CASSLPPPNEQFF	TRAV3	TRAJ32	TRBV27	TRBJ2-1	HomoSapiens	A0201_YVLDHLIVV	train	0	2	Public TCRs with undetermined specificities
CAENGRRRALTF	CASSRTGEDYGYTF	TRAV13-2	TRAJ5	TRBV4-3	TRBJ1-2	HomoSapiens	A0201_YVLDHLIVV	train	0	2	Public TCRs with undetermined specificities
CAYSWGTASKLTF	CASSLYAGGRDEQFF	TRAV38-2/DV8	TRAJ44	TRBV27	TRBJ2-1	HomoSapiens	A0201_YVLDHLIVV	train	0	2	Public TCRs with undetermined specificities
CAVGDKLIF	CSAGLADYEQYF	TRAV2	TRAJ34	TRBV20-1	TRBJ2-7	HomoSapiens	A0201_YVLDHLIVV	train	0	2	Public TCRs with undetermined specificities
CAVRPLSSQGGQNFVF	CASSDGTGDNEQYF	TRAV20	TRAJ26	TRBV9	TRBJ2-7	HomoSapiens	A0201_YVLDHLIVV	train	0	2	Public TCRs with undetermined specificities
CAVRDWDARLMF	CASSLNTGELFF	TRAV1-1	TRAJ31	TRBV6-5	TRBJ2-2	HomoSapiens	A0201_YVLDHLIVV	train	0	2	Public TCRs with undetermined specificities
CALPGRRALTF	CASSQDPYPPYGYTF	TRAV12-2	TRAJ5	TRBV4-1	TRBJ1-2	HomoSapiens	A0201_YVLDHLIVV	train	0	2	Public TCRs with undetermined specificities
CAATFDKIIF	CASSPPALGLGGGNTIYF	TRAV13-1	TRAJ30	TRBV28	TRBJ1-3	HomoSapiens	A0201_YVLDHLIVV	train	0	2	Public TCRs with undetermined specificities
CAVRDIRGKGAAGNKLTF	CASSFAENSPLHF	TRAV3	TRAJ17	TRBV7-2	TRBJ1-6	HomoSapiens	A0201_YVLDHLIVV	train	0	2	Public TCRs with undetermined specificities
CAASEGEYGNKLVF	CSARSGDTQYF	TRAV29/DV5	TRAJ47	TRBV20-1	TRBJ2-3	HomoSapiens	A0201_YVLDHLIVV	train	0	2	Public TCRs with undetermined specificities
CAENGSNDYKLSF	CASSQEIGGGYNEQFF	TRAV13-2	TRAJ20	TRBV4-2	TRBJ2-1	HomoSapiens	A0201_YVLDHLIVV	train	0	2	Public TCRs with undetermined specificities
CDAYSGDGSYKLTF	CASSQLQETQYF	TRAV8-6	TRAJ28	TRBV3-1	TRBJ2-5	HomoSapiens	A0201_YVLDHLIVV	train	0	2	Public TCRs with undetermined specificities
CAFMHQGGKLIF	CASSQEAASTPYEQYF	TRAV24	TRAJ23	TRBV4-2	TRBJ2-7	HomoSapiens	A0201_YVLDHLIVV	train	0	2	Public TCRs with undetermined specificities
CAVPDGANARLMF	CASSAFVEGFYEQYF	TRAV21	TRAJ31	TRBV9	TRBJ2-7	HomoSapiens	A0201_YVLDHLIVV	train	0	2	Public TCRs with undetermined specificities
CATDEYAGRRALTF	CASSSDSLNAAFF	TRAV17	TRAJ5	TRBV7-3	TRBJ1-1	HomoSapiens	A0201_YVLDHLIVV	train	0	2	Public TCRs with undetermined specificities
CAVSDPWARQLTF	CAISVEGTNTGELFF	TRAV8-4	TRAJ22	TRBV10-3	TRBJ2-2	HomoSapiens	A0201_YVLDHLIVV	train	0	2	Public TCRs with undetermined specificities
CAPSTYKYIF	CSASHLGPLGDQETQYF	TRAV19	TRAJ40	TRBV20-1	TRBJ2-5	HomoSapiens	A0201_YVLDHLIVV	train	0	2	Public TCRs with undetermined specificities
CVVNMGGVRGSQGNLIF	CASTIGGVNTEAFF	TRAV12-1	TRAJ42	TRBV12-4	TRBJ1-1	HomoSapiens	A0201_YVLDHLIVV	train	0	2	Public TCRs with undetermined specificities
CAVRPFGGGYQKVTF	CASSLVGEQFF	TRAV8-6	TRAJ13	TRBV5-4	TRBJ2-1	HomoSapiens	A0201_YVLDHLIVV	train	0	2	Public TCRs with undetermined specificities
CALRIRDNYGQNFVF	CASSLGVAPTQYF	TRAV9-2	TRAJ26	TRBV7-2	TRBJ2-5	HomoSapiens	A0201_YVLDHLIVV	train	0	2	Public TCRs with undetermined specificities
CAEKMSASNQFYF	CASSSLGRDLNTEAFF	TRAV13-2	TRAJ49	TRBV6-5	TRBJ1-1	HomoSapiens	A0201_YVLDHLIVV	train	0	2	Public TCRs with undetermined specificities
CAVPTSGYSTLTF	CASSEGGVFTDTQYF	TRAV1-1	TRAJ11	TRBV2	TRBJ2-3	HomoSapiens	A0201_YVLDHLIVV	train	0	2	Public TCRs with undetermined specificities
CAGPQGGGSQGNLIF	CASSQAGLTGLSYNSPLHF	TRAV25	TRAJ42	TRBV4-2	TRBJ1-6	HomoSapiens	A0201_YVLDHLIVV	train	0	2	Public TCRs with undetermined specificities
CAASTRDGGSQGNLIF	CASSFLGGRESNEQFF	TRAV13-1	TRAJ42	TRBV5-1	TRBJ2-1	HomoSapiens	A0201_YVLDHLIVV	train	0	2	Public TCRs with undetermined specificities
CAVKWRVDSSYKLIF	CASSLTVMNTEAFF	TRAV1-2	TRAJ12	TRBV6-5	TRBJ1-1	HomoSapiens	A0201_YVLDHLIVV	train	0	2	Public TCRs with undetermined specificities
CAFMSHGGSQGNLIF	CASSFLVGTDTQYF	TRAV38-1	TRAJ42	TRBV11-2	TRBJ2-3	HomoSapiens	A0201_YVLDHLIVV	train	0	2	Public TCRs with undetermined specificities
CVSVNDMRF	CASSHRQELAKNIQYF	TRAV9-2	TRAJ43	TRBV18	TRBJ2-4	HomoSapiens	A0201_YVLDHLIVV	train	0	2	Public TCRs with undetermined specificities
CAMREDPKLQGAQKLVF	CAWSVSTSGRNEQFF	TRAV14/DV4	TRAJ54	TRBV30	TRBJ2-1	HomoSapiens	A0201_YVLDHLIVV	train	0	2	Public TCRs with undetermined specificities
CAVRKGQNFVF	CASSEGGIAKNIQYF	TRAV41	TRAJ26	TRBV2	TRBJ2-4	HomoSapiens	A0201_YVLDHLIVV	train	0	2	Public TCRs with undetermined specificities
CAMRDDQEGTALIF	CASSSAGTMNTEAFF	TRAV14/DV4	TRAJ15	TRBV5-1	TRBJ1-1	HomoSapiens	A0201_YVLDHLIVV	train	0	2	Public TCRs with undetermined specificities
CAFYGGTSYGKLTF	CATSDLRGDIFF	TRAV17	TRAJ52	TRBV24-1	TRBJ1-1	HomoSapiens	A0201_YVLDHLIVV	train	0	2	Public TCRs with undetermined specificities
CAVRITAGGYNKLIF	CASSLGTGKETQYF	TRAV1-2	TRAJ4	TRBV9	TRBJ2-5	HomoSapiens	A0201_YVLDHLIVV	train	0	2	Public TCRs with undetermined specificities
CASSSEKLVF	CASSDRLAGVYEQYF	TRAV9-2	TRAJ57	TRBV6-1	TRBJ2-7	HomoSapiens	A0201_YVLDHLIVV	train	0	2	Public TCRs with undetermined specificities
CAENPPILGGGADGLTF	CASNPSAGQGYTDTQYF	TRAV13-2	TRAJ45	TRBV28	TRBJ2-3	HomoSapiens	A0201_YVLDHLIVV	train	0	2	Public TCRs with undetermined specificities
CAGTYGNNRLAF	CASSQTYGYTF	TRAV22	TRAJ7	TRBV7-9	TRBJ1-2	HomoSapiens	A0201_YVLDHLIVV	train	0	2	Public TCRs with undetermined specificities
CATSGTYKYIF	CAISDAHGTVREAFF	TRAV38-2/DV8	TRAJ40	TRBV10-3	TRBJ1-1	HomoSapiens	A0201_YVLDHLIVV	train	0	2	Public TCRs with undetermined specificities
CAGRPYGGSQGNLIF	CASRAGFMSGNQPQHF	TRAV35	TRAJ42	TRBV6-1	TRBJ1-5	HomoSapiens	A0201_YVLDHLIVV	train	0	2	Public TCRs with undetermined specificities
CAVGARNYGNNRLAF	CSARDRESNQPQHF	TRAV8-3	TRAJ7	TRBV20-1	TRBJ1-5	HomoSapiens	A0201_YVLDHLIVV	train	0	2	Public TCRs with undetermined specificities
CAVNSGGSQGNLIF	CASSPPNLPTLGNTIYF	TRAV41	TRAJ42	TRBV18	TRBJ1-3	HomoSapiens	A0201_YVLDHLIVV	train	0	2	Public TCRs with undetermined specificities
CALLTPVYNQGGKLIF	CASSTYLRNLGSSYEQYF	TRAV9-2	TRAJ23	TRBV19	TRBJ2-7	HomoSapiens	A0201_YVLDHLIVV	train	0	2	Public TCRs with undetermined specificities
CAGVGSSNAGGTSYGKLTF	CASSHPGVEDTEAFF	TRAV27	TRAJ52	TRBV4-1	TRBJ1-1	HomoSapiens	A0201_YVLDHLIVV	train	0	2	Public TCRs with undetermined specificities
CAVDPRPEVDSNYQLIW	CASQAGVTADTQYF	TRAV39	TRAJ33	TRBV28	TRBJ2-3	HomoSapiens	A0201_YVLDHLIVV	train	0	2	Public TCRs with undetermined specificities
CAGGVYNNNDMRF	CASSPVGGQETQYF	TRAV25	TRAJ43	TRBV7-3	TRBJ2-5	HomoSapiens	A0201_YVLDHLIVV	train	0	2	Public TCRs with undetermined specificities
CAASKKGTSYGKLTF	CASSDRVGGKLFF	TRAV29/DV5	TRAJ52	TRBV2	TRBJ1-4	HomoSapiens	A0201_YVLDHLIVV	train	0	2	Public TCRs with undetermined specificities
CAETHPTNQAGTALIF	CASSLGTGGKNYGYTF	TRAV13-2	TRAJ15	TRBV5-1	TRBJ1-2	HomoSapiens	A0201_YVLDHLIVV	train	0	2	Public TCRs with undetermined specificities
CAMRSDRGNQFYF	CASSVVPNRGAGELFF	TRAV14/DV4	TRAJ49	TRBV5-1	TRBJ2-2	HomoSapiens	A0201_YVLDHLIVV	train	0	2	Public TCRs with undetermined specificities
CASDSGSARQLTF	CASNEAGGSYNEQFF	TRAV9-2	TRAJ22	TRBV6-5	TRBJ2-1	HomoSapiens	A0201_YVLDHLIVV	train	0	2	Public TCRs with undetermined specificities
CAVNLSWGKLQF	CASSEAQGRYNEQFF	TRAV12-2	TRAJ24	TRBV9	TRBJ2-1	HomoSapiens	A0201_YVLDHLIVV	train	0	2	Public TCRs with undetermined specificities
CAVCLQGGSEKLVF	CASSSDVGDGGTQYF	TRAV41	TRAJ57	TRBV5-4	TRBJ2-3	HomoSapiens	A0201_YVLDHLIVV	train	0	2	Public TCRs with undetermined specificities
CALWRIQGAQKLVF	CAWSWTGGWTGELFF	TRAV17	TRAJ54	TRBV30	TRBJ2-2	HomoSapiens	A0201_YVLDHLIVV	train	0	2	Public TCRs with undetermined specificities
CALGLEGGGSYIPTF	CASSFTSPDTQYF	TRAV6	TRAJ6	TRBV5-1	TRBJ2-3	HomoSapiens	A0201_YVLDHLIVV	train	0	2	Public TCRs with undetermined specificities
CAVRGLLRNTDKLIF	CASSYRLASTDTQYF	TRAV3	TRAJ34	TRBV5-1	TRBJ2-3	HomoSapiens	A0201_YVLDHLIVV	train	0	2	Public TCRs with undetermined specificities
CALSWGQGGSEKLVF	CASSPLGRNTEAFF	TRAV9-2	TRAJ57	TRBV7-8	TRBJ1-1	HomoSapiens	A0201_YVLDHLIVV	train	0	2	Public TCRs with undetermined specificities
CAVRVDMDSNYQLIW	CSSGRIYEQYF	TRAV1-2	TRAJ33	TRBV20-1	TRBJ2-7	HomoSapiens	A0201_YVLDHLIVV	train	0	2	Public TCRs with undetermined specificities
CAYANYGGSQGNLIF	CASSFSYEQYF	TRAV38-2/DV8	TRAJ42	TRBV12-3	TRBJ2-7	HomoSapiens	A0201_YVLDHLIVV	train	0	2	Public TCRs with undetermined specificities
CAIRSGGSNYKLTF	CASSLQAGASKNIQYF	TRAV12-3	TRAJ53	TRBV7-9	TRBJ2-4	HomoSapiens	A0201_YVLDHLIVV	train	0	2	Public TCRs with undetermined specificities
CAVVIGSNDYKLSF	CSARDRRWGYTF	TRAV12-2	TRAJ20	TRBV20-1	TRBJ1-2	HomoSapiens	A0201_YVLDHLIVV	train	0	2	Public TCRs with undetermined specificities
CAVFEGGRPSGGGADGLTF	CSVVRTGASTDTQYF	TRAV8-4	TRAJ45	TRBV29-1	TRBJ2-3	HomoSapiens	A0201_YVLDHLIVV	train	0	2	Public TCRs with undetermined specificities
CAVGQFYF	CASTPLGSSGANVLTF	TRAV8-3	TRAJ49	TRBV9	TRBJ2-6	HomoSapiens	A0201_YVLDHLIVV	train	0	2	Public TCRs with undetermined specificities
CAVKKPSSGYALNF	CASSLSAVPREQFF	TRAV12-2	TRAJ41	TRBV5-1	TRBJ2-1	HomoSapiens	A0201_YVLDHLIVV	train	0	2	Public TCRs with undetermined specificities
CAVSPLRGAQKLVF	CASSLVQGAKNSPLHF	TRAV8-6	TRAJ54	TRBV7-2	TRBJ1-6	HomoSapiens	A0201_YVLDHLIVV	train	0	2	Public TCRs with undetermined specificities
CAGGGAHTGGFKTIF	CASSLGLEANGYTF	TRAV12-2	TRAJ9	TRBV7-9	TRBJ1-2	HomoSapiens	A0201_YVLDHLIVV	train	0	2	Public TCRs with undetermined specificities
CATDTQYGTDSWGKLQF	CASSLSPGQPVYYEQYF	TRAV17	TRAJ24	TRBV5-4	TRBJ2-7	HomoSapiens	A0201_YVLDHLIVV	train	0	2	Public TCRs with undetermined specificities
CAVEAPPRNTDKLIF	CASSLATYEQYV	TRAV2	TRAJ34	TRBV5-6	TRBJ2-7	HomoSapiens	A0201_YVLDHLIVV	train	0	2	Public TCRs with undetermined specificities
CAVKSGSNYKLTF	CASSLGTPYNEQFF	TRAV8-4	TRAJ53	TRBV28	TRBJ2-1	HomoSapiens	A0201_YVLDHLIVV	train	0	2	Public TCRs with undetermined specificities
CIVRVAFAKTSYDKVIF	CASSYRVQSYEQYF	TRAV26-1	TRAJ50	TRBV7-9	TRBJ2-7	HomoSapiens	A0201_YVLDHLIVV	train	0	2	Public TCRs with undetermined specificities
CAPEAGGGNKLTF	CASRPTGTGVSPLHF	TRAV6	TRAJ10	TRBV28	TRBJ1-6	HomoSapiens	A0201_YVLDHLIVV	train	0	2	Public TCRs with undetermined specificities
CAESIRSNDYKLSF	CAEGVPYEQYF	TRAV5	TRAJ20	TRBV6-2/6-3	TRBJ2-7	HomoSapiens	A0201_YVLDHLIVV	train	0	2	Public TCRs with undetermined specificities
CAVRDHQAGTALIF	CASRLRGAGEQFF	TRAV1-2	TRAJ15	TRBV12-3	TRBJ2-1	HomoSapiens	A0201_YVLDHLIVV	train	0	2	Public TCRs with undetermined specificities
CAGQRNAGNILTF	CASSLGLATKEQYF	TRAV35	TRAJ39	TRBV13	TRBJ2-7	HomoSapiens	A0201_YVLDHLIVV	train	0	2	Public TCRs with undetermined specificities
CAMFARGNDYKLSF	CASSTPALGESEQYF	TRAV12-3	TRAJ20	TRBV27	TRBJ2-7	HomoSapiens	A0201_YVLDHLIVV	train	0	2	Public TCRs with undetermined specificities
CALIVHGEGAQKLVF	CASSPQAESTDTQYF	TRAV9-2	TRAJ54	TRBV3-1	TRBJ2-3	HomoSapiens	A0201_YVLDHLIVV	train	0	2	Public TCRs with undetermined specificities
CAVRGRNSGNTPLVF	CASSPIQGAAKNIQYF	TRAV3	TRAJ29	TRBV18	TRBJ2-4	HomoSapiens	A0201_YVLDHLIVV	train	0	2	Public TCRs with undetermined specificities
CAAKPPNTDKLIF	CASRRGQNTEAFF	TRAV13-1	TRAJ34	TRBV9	TRBJ1-1	HomoSapiens	A0201_YVLDHLIVV	train	0	2	Public TCRs with undetermined specificities
CAVVIQAAGNKLTF	CASSGMDRGPFRGGYTF	TRAV8-3	TRAJ17	TRBV7-2	TRBJ1-2	HomoSapiens	A0201_YVLDHLIVV	train	0	2	Public TCRs with undetermined specificities
CGSYNQGGKLIF	CAWRFGSNTGELFF	TRAV36/DV7	TRAJ23	TRBV30	TRBJ2-2	HomoSapiens	A0201_YVLDHLIVV	train	0	2	Public TCRs with undetermined specificities
CAVKLAEYGNKLVF	CASSSTGSEQYF	TRAV21	TRAJ47	TRBV12-4	TRBJ2-7	HomoSapiens	A0201_YVLDHLIVV	train	0	2	Public TCRs with undetermined specificities
CAVQSDNDYKLSF	CASSYSGGYSYNEQFF	TRAV20	TRAJ20	TRBV6-2/6-3	TRBJ2-1	HomoSapiens	A0201_YVLDHLIVV	train	0	2	Public TCRs with undetermined specificities
CAASCLYNNNDMRF	CASSSPGTGWSADRKLFF	TRAV29/DV5	TRAJ43	TRBV7-9	TRBJ2-2	HomoSapiens	A0201_YVLDHLIVV	train	0	2	Public TCRs with undetermined specificities
CILRDVLNAGGTSYGKLTF	CASPSQGDYEQYF	TRAV26-2	TRAJ52	TRBV3-1	TRBJ2-7	HomoSapiens	A0201_YVLDHLIVV	train	0	2	Public TCRs with undetermined specificities
CAAAGASYQKVTF	CASSVARGPISGNTIYF	TRAV8-3	TRAJ13	TRBV9	TRBJ1-3	HomoSapiens	A0201_YVLDHLIVV	train	0	2	Public TCRs with undetermined specificities
CALSRWPESGSARQLTF	CATSSPLRGGHNEQFF	TRAV16	TRAJ22	TRBV15	TRBJ2-1	HomoSapiens	A0201_YVLDHLIVV	train	0	2	Public TCRs with undetermined specificities
CATADMEYGNKLVF	CAISDSLVAYEQYF	TRAV17	TRAJ47	TRBV10-3	TRBJ2-7	HomoSapiens	A0201_YVLDHLIVV	train	0	2	Public TCRs with undetermined specificities
CAGSFYNQGGKLIF	CASSPGQESGYTF	TRAV21	TRAJ23	TRBV7-6	TRBJ1-2	HomoSapiens	A0201_YVLDHLIVV	train	0	2	Public TCRs with undetermined specificities
CIVRAHPSGGYNKLIF	CSVRSTDTQYF	TRAV26-1	TRAJ4	TRBV29-1	TRBJ2-3	HomoSapiens	A0201_YVLDHLIVV	train	0	2	Public TCRs with undetermined specificities
CAASGWKSGGSNYKLTF	CASSYTGPSNYEQYF	TRAV29/DV5	TRAJ53	TRBV4-1	TRBJ2-7	HomoSapiens	A0201_YVLDHLIVV	train	0	2	Public TCRs with undetermined specificities
CARVGGGFKTIF	CSATKTNSYEQYF	TRAV9-2	TRAJ9	TRBV20-1	TRBJ2-7	HomoSapiens	A0201_YVLDHLIVV	train	0	2	Public TCRs with undetermined specificities
CAARKSAGNNRKLIW	CAITTGTNYNEQFF	TRAV13-1	TRAJ38	TRBV10-3	TRBJ2-1	HomoSapiens	A0201_YVLDHLIVV	train	0	2	Public TCRs with undetermined specificities
CGGSQGNLIF	CASSPLPSGELFF	TRAV26-2	TRAJ42	TRBV9	TRBJ2-2	HomoSapiens	A0201_YVLDHLIVV	train	0	2	Public TCRs with undetermined specificities
CAASDLERGNKLVF	CSARRRDAGRETQYF	TRAV29/DV5	TRAJ47	TRBV20-1	TRBJ2-5	HomoSapiens	A0201_YVLDHLIVV	train	0	2	Public TCRs with undetermined specificities
CAMIAIQGAQKLVF	CASSVGGNTGELFF	TRAV12-3	TRAJ54	TRBV9	TRBJ2-2	HomoSapiens	A0201_YVLDHLIVV	train	0	2	Public TCRs with undetermined specificities
CIVSQDMRF	CASNEAGLAYTF	TRAV26-1	TRAJ43	TRBV28	TRBJ1-2	HomoSapiens	A0201_YVLDHLIVV	train	0	2	Public TCRs with undetermined specificities
CAVRTFYNNNDMRF	CASSLGPSTNEKLFF	TRAV8-4	TRAJ43	TRBV5-5	TRBJ1-4	HomoSapiens	A0201_YVLDHLIVV	train	0	2	Public TCRs with undetermined specificities
CALDTHGSSNTGKLIF	CASSLSGSGSSYNEQFF	TRAV6	TRAJ37	TRBV5-1	TRBJ2-1	HomoSapiens	A0201_YVLDHLIVV	train	0	2	Public TCRs with undetermined specificities
CAVTLPTSYDKVIF	CAISPNTGLAGVEQFF	TRAV12-2	TRAJ50	TRBV10-3	TRBJ2-1	HomoSapiens	A0201_YVLDHLIVV	train	0	2	Public TCRs with undetermined specificities
CALDITGGGNKLTF	CASSYNKIGDGDYGYTF	TRAV6	TRAJ10	TRBV28	TRBJ1-2	HomoSapiens	A0201_YVLDHLIVV	train	0	2	Public TCRs with undetermined specificities
CAAFLMDSNYQLIW	CASSLGLAEVSEQYF	TRAV1-2	TRAJ33	TRBV5-1	TRBJ2-7	HomoSapiens	A0201_YVLDHLIVV	train	0	2	Public TCRs with undetermined specificities
CAMREAQGGSEKLVF	CASSVLGLSTEAFF	TRAV12-3	TRAJ57	TRBV9	TRBJ1-1	HomoSapiens	A0201_YVLDHLIVV	train	0	2	Public TCRs with undetermined specificities
CAARKGHSGYALNF	CASSLETSGPQNQETQYF	TRAV12-2	TRAJ41	TRBV5-5	TRBJ2-5	HomoSapiens	A0201_YVLDHLIVV	train	0	2	Public TCRs with undetermined specificities
CIVRAALTGNQFYF	CASSRDRANTGELFF	TRAV26-1	TRAJ49	TRBV7-3	TRBJ2-2	HomoSapiens	A0201_YVLDHLIVV	train	0	2	Public TCRs with undetermined specificities
CALSGVSGYALNF	CSARWTGGSNYGYTF	TRAV19	TRAJ41	TRBV20-1	TRBJ1-2	HomoSapiens	A0201_YVLDHLIVV	train	0	2	Public TCRs with undetermined specificities
CVVIEGDNFNKFYF	CASSVLAGEETQYF	TRAV12-1	TRAJ21	TRBV6-1	TRBJ2-5	HomoSapiens	A0201_YVLDHLIVV	train	0	2	Public TCRs with undetermined specificities
CAVRALGNDKIIF	CAIGMPQGAMEQYF	TRAV1-1	TRAJ30	TRBV10-3	TRBJ2-7	HomoSapiens	A0201_YVLDHLIVV	train	0	2	Public TCRs with undetermined specificities
CAVSDKGGGSNYKLTF	CASSQGLTFTGELFF	TRAV8-4	TRAJ53	TRBV3-1	TRBJ2-2	HomoSapiens	A0201_YVLDHLIVV	train	0	2	Public TCRs with undetermined specificities
CALRNMDSNYQLIW	CASSSAGGVTDTQYF	TRAV9-2	TRAJ33	TRBV12-4	TRBJ2-3	HomoSapiens	A0201_YVLDHLIVV	train	0	2	Public TCRs with undetermined specificities
CATKRPAYNQGGKLIF	CASSPDSTDTQYF	TRAV17	TRAJ23	TRBV18	TRBJ2-3	HomoSapiens	A0201_YVLDHLIVV	train	0	2	Public TCRs with undetermined specificities
CAASIVTYKYIF	CASSLWASGSLAKNIQYF	TRAV13-1	TRAJ40	TRBV11-2	TRBJ2-4	HomoSapiens	A0201_YVLDHLIVV	train	0	2	Public TCRs with undetermined specificities
CAASISPSGYALNF	CASSPHRASNQETQYF	TRAV13-1	TRAJ41	TRBV6-2/6-3	TRBJ2-5	HomoSapiens	A0201_YVLDHLIVV	train	0	2	Public TCRs with undetermined specificities
CALYVTNAGKSTF	CSAPPLQGRYTEAFF	TRAV38-2/DV8	TRAJ27	TRBV20-1	TRBJ1-1	HomoSapiens	A0201_YVLDHLIVV	train	0	2	Public TCRs with undetermined specificities
CAATIPGNQFYF	CASSPQTAQPNKLFF	TRAV13-1	TRAJ49	TRBV7-2	TRBJ1-4	HomoSapiens	A0201_YVLDHLIVV	train	0	2	Public TCRs with undetermined specificities
CAVPHGAQGGSEKLVF	CATSLDRSTDTQYF	TRAV12-2	TRAJ57	TRBV24-1	TRBJ2-3	HomoSapiens	A0201_YVLDHLIVV	train	0	2	Public TCRs with undetermined specificities
CAMRPVNTGNQFYF	CASSSRSTGLNEKLFF	TRAV14/DV4	TRAJ49	TRBV5-1	TRBJ1-4	HomoSapiens	A0201_YVLDHLIVV	train	0	2	Public TCRs with undetermined specificities
CAASARERDDKIIF	CSARGTGMRPQHF	TRAV29/DV5	TRAJ30	TRBV20-1	TRBJ1-5	HomoSapiens	A0201_YVLDHLIVV	train	0	2	Public TCRs with undetermined specificities
CAAIDLNYQLIW	CATSRDKLAEDTQYF	TRAV25	TRAJ33	TRBV15	TRBJ2-3	HomoSapiens	A0201_YVLDHLIVV	train	0	2	Public TCRs with undetermined specificities
CAMSVMNNNAGNMLTF	CASSQERSVYNEQFF	TRAV12-3	TRAJ39	TRBV4-3	TRBJ2-1	HomoSapiens	A0201_YVLDHLIVV	train	0	2	Public TCRs with undetermined specificities
CAMTPNTNAGKSTF	CASSYAIKGEQYF	TRAV14/DV4	TRAJ27	TRBV6-6	TRBJ2-7	HomoSapiens	A0201_YVLDHLIVV	train	0	2	Public TCRs with undetermined specificities
CAASAGNNFNKFYF	CASSSSESSYEQYF	TRAV29/DV5	TRAJ21	TRBV6-6	TRBJ2-7	HomoSapiens	A0201_YVLDHLIVV	train	0	2	Public TCRs with undetermined specificities
CAVRETPDSGDKLTF	CASRLRRNAPSWRVNYGYTF	TRAV3	TRAJ46	TRBV11-2	TRBJ1-2	HomoSapiens	A0201_YVLDHLIVV	train	0	2	Public TCRs with undetermined specificities
CAVRDIPNPYNNARLMF	CASSHSGTDRFFSTDTQYF	TRAV3	TRAJ31	TRBV3-2	TRBJ2-3	HomoSapiens	A0201_YVLDHLIVV	train	0	2	Public TCRs with undetermined specificities
CGDSGGYQKVTF	CASSLSSSYNEQFF	TRAV13-1	TRAJ13	TRBV12-4	TRBJ2-1	HomoSapiens	A0201_YVLDHLIVV	train	0	2	Public TCRs with undetermined specificities
CAVGGNRLAF	CASSERGQGIFNTEAFF	TRAV12-2	TRAJ7	TRBV9	TRBJ1-1	HomoSapiens	A0201_YVLDHLIVV	train	0	2	Public TCRs with undetermined specificities
CAGRSNDMLTF	CSAPSGGLINEQYF	TRAV35	TRAJ39	TRBV20-1	TRBJ2-7	HomoSapiens	A0201_YVLDHLIVV	train	0	2	Public TCRs with undetermined specificities
CGGLEYGNKVVF	CASSWGGEQYF	TRAV13-1	TRAJ47	TRBV12-4	TRBJ2-7	HomoSapiens	A0201_YVLDHLIVV	train	0	2	Public TCRs with undetermined specificities
CVVSARTDSWGKLQF	CSASKGTAVDQPQHF	TRAV10	TRAJ24	TRBV20-1	TRBJ1-5	HomoSapiens	A0201_YVLDHLIVV	train	0	2	Public TCRs with undetermined specificities
CAAGLLTGRRALTF	CASGGTFQETQYF	TRAV27	TRAJ5	TRBV19	TRBJ2-5	HomoSapiens	A0201_YVLDHLIVV	train	0	2	Public TCRs with undetermined specificities
CVVSGENNLFF	CASSYSLGRSDEQFF	TRAV10	TRAJ36	TRBV6-5	TRBJ2-1	HomoSapiens	A0201_YVLDHLIVV	train	0	2	Public TCRs with undetermined specificities
CASRDTGNQFYF	CATSRGAGPLSGNTIYF	TRAV38-2/DV8	TRAJ49	TRBV15	TRBJ1-3	HomoSapiens	A0201_YVLDHLIVV	train	0	2	Public TCRs with undetermined specificities
CAASQYNQGGKLIF	CSVRAREGLETQYF	TRAV29/DV5	TRAJ23	TRBV29-1	TRBJ2-5	HomoSapiens	A0201_YVLDHLIVV	train	0	2	Public TCRs with undetermined specificities
CAAAISDGQKLLF	CASSSFDRASNTGELFF	TRAV17	TRAJ16	TRBV5-1	TRBJ2-2	HomoSapiens	A0201_YVLDHLIVV	train	0	2	Public TCRs with undetermined specificities
CAVKLLRMDSSYKLIF	CASSGYSYEQYF	TRAV12-2	TRAJ12	TRBV28	TRBJ2-7	HomoSapiens	A0201_YVLDHLIVV	train	0	2	Public TCRs with undetermined specificities
CAASDNTDKLIF	CSARALWRGDADEQFF	TRAV23/DV6	TRAJ34	TRBV20-1	TRBJ2-1	HomoSapiens	A0201_YVLDHLIVV	train	0	2	Public TCRs with undetermined specificities
CAVLTGSGNTPLVF	CSASEGSANYGYTF	TRAV20	TRAJ29	TRBV20-1	TRBJ1-2	HomoSapiens	A0201_YVLDHLIVV	train	0	2	Public TCRs with undetermined specificities
CGDKAAGNKLTF	CASSFDLGAYEQYF	TRAV26-1	TRAJ17	TRBV7-2	TRBJ2-7	HomoSapiens	A0201_YVLDHLIVV	train	0	2	Public TCRs with undetermined specificities
CAAGLGSARQLTF	CASSFGTGRRAGELFF	TRAV23/DV6	TRAJ22	TRBV12-3	TRBJ2-2	HomoSapiens	A0201_YVLDHLIVV	train	0	2	Public TCRs with undetermined specificities
CAVSSRGLIF	CASSELTGGETQYF	TRAV8-4	TRAJ15	TRBV2	TRBJ2-5	HomoSapiens	A0201_YVLDHLIVV	train	0	2	Public TCRs with undetermined specificities
CAETWNDMRF	CASTRQALNTEAFF	TRAV13-2	TRAJ43	TRBV6-1	TRBJ1-1	HomoSapiens	A0201_YVLDHLIVV	train	0	2	Public TCRs with undetermined specificities
CATDANDDMRF	CASSLHRQVRGRETQYF	TRAV17	TRAJ43	TRBV6-5	TRBJ2-5	HomoSapiens	A0201_YVLDHLIVV	train	0	2	Public TCRs with undetermined specificities
CAVGAVGQSGSARQLTF	CSAVGAYGYTF	TRAV8-3	TRAJ22	TRBV20-1	TRBJ1-2	HomoSapiens	A0201_YVLDHLIVV	train	0	2	Public TCRs with undetermined specificities
CILRDVRSTDMRF	CSARDWGGAGELFF	TRAV26-2	TRAJ43	TRBV20-1	TRBJ2-2	HomoSapiens	A0201_YVLDHLIVV	train	0	2	Public TCRs with undetermined specificities
CAVSEAQKSGNQFYF	CASSLSGPLGYTQYF	TRAV8-6	TRAJ49	TRBV27	TRBJ2-3	HomoSapiens	A0201_YVLDHLIVV	train	0	2	Public TCRs with undetermined specificities
CAVNARVNTGGFKTIF	CASKRASSSYEQYF	TRAV8-1	TRAJ9	TRBV7-3	TRBJ2-7	HomoSapiens	A0201_YVLDHLIVV	train	0	2	Public TCRs with undetermined specificities
CAEEEAGSYQLTF	CASTRGSATNEKLFF	TRAV5	TRAJ28	TRBV5-1	TRBJ1-4	HomoSapiens	A0201_YVLDHLIVV	train	0	2	Public TCRs with undetermined specificities
CAVADSSYKLIF	CASSLDGNSPLHF	TRAV1-2	TRAJ12	TRBV7-9	TRBJ1-6	HomoSapiens	A0201_YVLDHLIVV	train	0	2	Public TCRs with undetermined specificities
CAENMAGGYQKVTF	CASSLAGGNTGELFF	TRAV13-2	TRAJ13	TRBV5-5	TRBJ2-2	HomoSapiens	A0201_YVLDHLIVV	train	0	2	Public TCRs with undetermined specificities
CARGYSGGGADGLTF	CASSEYRGNEQFF	TRAV38-2/DV8	TRAJ45	TRBV9	TRBJ2-1	HomoSapiens	A0201_YVLDHLIVV	train	0	2	Public TCRs with undetermined specificities
CAASDGNKLVF	CASRPGLAGPSTDTQYF	TRAV13-1	TRAJ47	TRBV12-3	TRBJ2-3	HomoSapiens	A0201_YVLDHLIVV	train	0	2	Public TCRs with undetermined specificities
CALSVGGYTGRRALTF	CASSSQTRLGSGDTQYF	TRAV9-2	TRAJ5	TRBV12-4	TRBJ2-3	HomoSapiens	A0201_YVLDHLIVV	train	0	2	Public TCRs with undetermined specificities
CILSVPWGIQGAQKLVF	CASSQGTRQGWDTEAFF	TRAV26-2	TRAJ54	TRBV4-3	TRBJ1-1	HomoSapiens	A0201_YVLDHLIVV	train	0	2	Public TCRs with undetermined specificities
CAVRPQEGNYGQNFVF	CASSLSRTGYYEQYF	TRAV21	TRAJ26	TRBV27	TRBJ2-7	HomoSapiens	A0201_YVLDHLIVV	train	0	2	Public TCRs with undetermined specificities
CAMSVIDGAQKLVF	CASSDRVGTYEQYF	TRAV12-3	TRAJ54	TRBV27	TRBJ2-7	HomoSapiens	A0201_YVLDHLIVV	train	0	2	Public TCRs with undetermined specificities
CAERGSSGGYQKVTF	CASSYQIPYEQYF	TRAV25	TRAJ13	TRBV7-8	TRBJ2-7	HomoSapiens	A0201_YVLDHLIVV	train	0	2	Public TCRs with undetermined specificities
CIVNGNNDMRF	CAWSGGARRGYEQYF	TRAV26-1	TRAJ43	TRBV30	TRBJ2-7	HomoSapiens	A0201_YVLDHLIVV	train	0	2	Public TCRs with undetermined specificities
CATGRGGNTPLVF	CASRRKRDTEAFF	TRAV21	TRAJ29	TRBV6-5	TRBJ1-1	HomoSapiens	A0201_YVLDHLIVV	train	0	2	Public TCRs with undetermined specificities
CALSEWAGNQFYF	CASSQVGHRRTEAFF	TRAV9-2	TRAJ49	TRBV14	TRBJ1-1	HomoSapiens	A0201_YVLDHLIVV	train	0	2	Public TCRs with undetermined specificities
CVVTPDSGSARQLTF	CASRDYKEAFF	TRAV12-1	TRAJ22	TRBV6-2/6-3	TRBJ1-1	HomoSapiens	A0201_YVLDHLIVV	train	0	2	Public TCRs with undetermined specificities
CIVRVAGVYNNNDMRF	CASSSRQGGVYGYTF	TRAV26-1	TRAJ43	TRBV14	TRBJ1-2	HomoSapiens	A0201_YVLDHLIVV	train	0	2	Public TCRs with undetermined specificities
CAATQNPGGYQKVTF	CASSLAASGHTGELFF	TRAV23/DV6	TRAJ13	TRBV5-5	TRBJ2-2	HomoSapiens	A0201_YVLDHLIVV	train	0	2	Public TCRs with undetermined specificities
CAVTHGGSQGNLIF	CGLEETEAFF	TRAV8-6	TRAJ42	TRBV15	TRBJ1-1	HomoSapiens	A0201_YVLDHLIVV	train	0	2	Public TCRs with undetermined specificities
CAYRSEKAGGTSYGKLTF	CASSPRSNQPQHF	TRAV38-2/DV8	TRAJ52	TRBV18	TRBJ1-5	HomoSapiens	A0201_YVLDHLIVV	train	0	2	Public TCRs with undetermined specificities
CSKAGANNLFF	CASSSLGTGYRETEAFF	TRAV25	TRAJ36	TRBV6-5	TRBJ1-1	HomoSapiens	A0201_YVLDHLIVV	train	0	2	Public TCRs with undetermined specificities
CVFLETSGSRLTF	CASSPGNLAGGRETQYF	TRAV38-1	TRAJ58	TRBV18	TRBJ2-5	HomoSapiens	A0201_YVLDHLIVV	train	0	2	Public TCRs with undetermined specificities
CAAKDSNYQIIW	CATSAVGGSNQPQHF	TRAV1-2	TRAJ33	TRBV24-1	TRBJ1-5	HomoSapiens	A0201_YVLDHLIVV	train	0	2	Public TCRs with undetermined specificities
CAASGAGGTSYGKLTF	CASSNSGRSTDTQYF	TRAV23/DV6	TRAJ52	TRBV7-3	TRBJ2-3	HomoSapiens	A0201_YVLDHLIVV	train	0	2	Public TCRs with undetermined specificities
CAVKEGNKLTF	CASSLAVRNNEQFF	TRAV1-2	TRAJ17	TRBV7-2	TRBJ2-1	HomoSapiens	A0201_YVLDHLIVV	train	0	2	Public TCRs with undetermined specificities
CVVRAGNNRKLIW	CASCWGDTGELFF	TRAV12-1	TRAJ38	TRBV5-6	TRBJ2-2	HomoSapiens	A0201_YVLDHLIVV	train	0	2	Public TCRs with undetermined specificities
CALSPSDTGGFKTIF	CASTQTGTAPNSPLHF	TRAV9-2	TRAJ9	TRBV7-9	TRBJ1-6	HomoSapiens	A0201_YVLDHLIVV	train	0	2	Public TCRs with undetermined specificities
CAATLTGGSYIPTF	CASSSGSTSTDTQYF	TRAV21	TRAJ6	TRBV6-6	TRBJ2-3	HomoSapiens	A0201_YVLDHLIVV	train	0	2	Public TCRs with undetermined specificities
CAGQLEGGSQGYLIF	CASSLPGLAVNEQFF	TRAV35	TRAJ42	TRBV7-3	TRBJ2-1	HomoSapiens	A0201_YVLDHLIVV	train	0	2	Public TCRs with undetermined specificities
CAGIAGSYQLTF	CASSDTLLTGARSSEAFF	TRAV35	TRAJ28	TRBV6-4	TRBJ1-1	HomoSapiens	A0201_YVLDHLIVV	train	0	2	Public TCRs with undetermined specificities
CALLTARPEYGNKLVF	CASSPPAVSFEAFF	TRAV19	TRAJ47	TRBV28	TRBJ1-1	HomoSapiens	A0201_YVLDHLIVV	train	0	2	Public TCRs with undetermined specificities
CVVSSAYNTDKLIF	CASSAVAGIHTGELFF	TRAV8-2	TRAJ34	TRBV9	TRBJ2-2	HomoSapiens	A0201_YVLDHLIVV	train	0	2	Public TCRs with undetermined specificities
CALLTGANNLFF	CASSLSSGYNEQFF	TRAV24	TRAJ36	TRBV5-4	TRBJ2-1	HomoSapiens	A0201_YVLDHLIVV	train	0	2	Public TCRs with undetermined specificities
CAVSGPNSKLTF	CASSTTGSQETQYF	TRAV8-4	TRAJ56	TRBV7-7	TRBJ2-5	HomoSapiens	A0201_YVLDHLIVV	train	0	2	Public TCRs with undetermined specificities
CAMREAANFGNEKLTF	CASSSHPYGSYEQYF	TRAV14/DV4	TRAJ48	TRBV7-2	TRBJ2-7	HomoSapiens	A0201_YVLDHLIVV	train	0	2	Public TCRs with undetermined specificities
CAGQEVAGAGSYQLTF	CSAPGGGNTQYF	TRAV35	TRAJ28	TRBV20-1	TRBJ2-3	HomoSapiens	A0201_YVLDHLIVV	train	0	2	Public TCRs with undetermined specificities
CAGEGGFGNEKLTF	CASTTGQGNYGYTF	TRAV27	TRAJ48	TRBV19	TRBJ1-2	HomoSapiens	A0201_YVLDHLIVV	train	0	2	Public TCRs with undetermined specificities
CAHHGATNKLIF	CASSVGQANTEAFF	TRAV8-3	TRAJ32	TRBV9	TRBJ1-1	HomoSapiens	A0201_YVLDHLIVV	train	0	2	Public TCRs with undetermined specificities
CATDHNAGNNRKLIW	CASSLGGLSTDTQYF	TRAV17	TRAJ38	TRBV5-1	TRBJ2-3	HomoSapiens	A0201_YVLDHLIVV	train	0	2	Public TCRs with undetermined specificities
CAEEGARAAGNKLTF	CASSLSLNGIYEQYF	TRAV13-2	TRAJ17	TRBV28	TRBJ2-7	HomoSapiens	A0201_YVLDHLIVV	train	0	2	Public TCRs with undetermined specificities
CAASIRNQAGTALIF	CASSLSVRRNEQYF	TRAV23/DV6	TRAJ15	TRBV11-2	TRBJ2-7	HomoSapiens	A0201_YVLDHLIVV	train	0	2	Public TCRs with undetermined specificities
CAVLRADKLIF	CSARDPRGGSISGANVLTF	TRAV2	TRAJ34	TRBV20-1	TRBJ2-6	HomoSapiens	A0201_YVLDHLIVV	train	0	2	Public TCRs with undetermined specificities
CAAWDSNYQLIW	CASSSLQGFDEQFF	TRAV1-2	TRAJ33	TRBV5-1	TRBJ2-1	HomoSapiens	A0201_YVLDHLIVV	train	0	2	Public TCRs with undetermined specificities
CAVWIHVNARLMF	CAATSGGRGEQYF	TRAV20	TRAJ31	TRBV6-2/6-3	TRBJ2-7	HomoSapiens	A0201_YVLDHLIVV	train	0	2	Public TCRs with undetermined specificities
CATGYWNKRLAF	CASSFSGAGYEQYF	TRAV17	TRAJ7	TRBV27	TRBJ2-7	HomoSapiens	A0201_YVLDHLIVV	train	0	2	Public TCRs with undetermined specificities
CAVIASGGSYIPTF	CASSLGEDREQYF	TRAV8-3	TRAJ6	TRBV18	TRBJ2-7	HomoSapiens	A0201_YVLDHLIVV	train	0	2	Public TCRs with undetermined specificities
CAESARSNDYKLSF	CASSVDETGGLYGNNEQFF	TRAV5	TRAJ20	TRBV9	TRBJ2-1	HomoSapiens	A0201_YVLDHLIVV	train	0	2	Public TCRs with undetermined specificities
CAVRGISGTYKYIF	CASSRDVNYGYTF	TRAV3	TRAJ40	TRBV7-6	TRBJ1-2	HomoSapiens	A0201_YVLDHLIVV	train	0	2	Public TCRs with undetermined specificities
CAETVSNQAGTALIF	CASRRGQGASHEQYV	TRAV13-2	TRAJ15	TRBV5-6	TRBJ2-7	HomoSapiens	A0201_YVLDHLIVV	train	0	2	Public TCRs with undetermined specificities
CAASKVARLMF	CASSSGRQLRNEQFF	TRAV13-1	TRAJ31	TRBV12-4	TRBJ2-1	HomoSapiens	A0201_YVLDHLIVV	train	0	2	Public TCRs with undetermined specificities
CAYDAGTYKYIF	CASSQPQGADTQYF	TRAV38-2/DV8	TRAJ40	TRBV14	TRBJ2-3	HomoSapiens	A0201_YVLDHLIVV	train	0	2	Public TCRs with undetermined specificities
CAVGARNFGNEKLTF	CASSPGTRYNEQFF	TRAV8-3	TRAJ48	TRBV5-1	TRBJ2-1	HomoSapiens	A0201_YVLDHLIVV	train	0	2	Public TCRs with undetermined specificities
CAGRRARSQGNLIF	CASRTGTGDTGANVLTF	TRAV35	TRAJ42	TRBV2	TRBJ2-6	HomoSapiens	A0201_YVLDHLIVV	train	0	2	Public TCRs with undetermined specificities
CALRGAKYNFNKFYF	CASRQGTGLVYEQYF	TRAV9-2	TRAJ21	TRBV6-5	TRBJ2-7	HomoSapiens	A0201_YVLDHLIVV	train	0	2	Public TCRs with undetermined specificities
CAAKGGGNKLTF	CATSDQDEQFF	TRAV29/DV5	TRAJ10	TRBV24-1	TRBJ2-1	HomoSapiens	A0201_YVLDHLIVV	train	0	2	Public TCRs with undetermined specificities
CAVEDQGRRGGNKLTF	CSARSPGGEETQYF	TRAV2	TRAJ10	TRBV20-1	TRBJ2-5	HomoSapiens	A0201_YVLDHLIVV	train	0	2	Public TCRs with undetermined specificities
CATKIIQGAQKLVF	CASSLAGGGAIYEQYF	TRAV17	TRAJ54	TRBV7-2	TRBJ2-7	HomoSapiens	A0201_YVLDHLIVV	train	0	2	Public TCRs with undetermined specificities
CVVKGWPGGSQGNLIF	CASSYSGLAGGRAYEQYF	TRAV12-1	TRAJ42	TRBV6-6	TRBJ2-7	HomoSapiens	A0201_YVLDHLIVV	train	0	2	Public TCRs with undetermined specificities
CAAMGYSGGGADGLTF	CASSLVIAGGPGTDTQYF	TRAV29/DV5	TRAJ45	TRBV7-6	TRBJ2-3	HomoSapiens	A0201_YVLDHLIVV	train	0	2	Public TCRs with undetermined specificities
CAVSDRATNKLIF	CASTSTRDSFTGELFF	TRAV8-4	TRAJ32	TRBV12-3	TRBJ2-2	HomoSapiens	A0201_YVLDHLIVV	train	0	2	Public TCRs with undetermined specificities
CAPPDLGGSNYKLTF	CASVNRKGGNQPQHF	TRAV9-2	TRAJ53	TRBV19	TRBJ1-5	HomoSapiens	A0201_YVLDHLIVV	train	0	2	Public TCRs with undetermined specificities
CAVRALGELQF	CASSLFSGGATEQYF	TRAV1-2	TRAJ24	TRBV7-9	TRBJ2-7	HomoSapiens	A0201_YVLDHLIVV	train	0	2	Public TCRs with undetermined specificities
CAYIAYGNNRLAF	CASSSQGAGGRETQYF	TRAV22	TRAJ7	TRBV12-3	TRBJ2-5	HomoSapiens	A0201_YVLDHLIVV	train	0	2	Public TCRs with undetermined specificities
CAGIGLTSYGKLTF	CASSLEGYTGRPDTQYF	TRAV35	TRAJ52	TRBV5-5	TRBJ2-3	HomoSapiens	A0201_YVLDHLIVV	train	0	2	Public TCRs with undetermined specificities
CAMREGNQAGTALIF	CATLDRALYNEQFF	TRAV14/DV4	TRAJ15	TRBV19	TRBJ2-1	HomoSapiens	A0201_YVLDHLIVV	train	0	2	Public TCRs with undetermined specificities
CAVTTWGGGADGLTF	CASRTGQGASNYEQYF	TRAV21	TRAJ45	TRBV6-2/6-3	TRBJ2-7	HomoSapiens	A0201_YVLDHLIVV	train	0	2	Public TCRs with undetermined specificities
CVVNTLTDSWGKLQF	CASSPPRAGGSYNEQFF	TRAV12-1	TRAJ24	TRBV18	TRBJ2-1	HomoSapiens	A0201_YVLDHLIVV	train	0	2	Public TCRs with undetermined specificities
CALTLGYIPTF	CASKGERERTGELFF	TRAV9-2	TRAJ6	TRBV28	TRBJ2-2	HomoSapiens	A0201_YVLDHLIVV	train	0	2	Public TCRs with undetermined specificities
CAVQAWDNDMRF	CSASPPSDNSPLHF	TRAV20	TRAJ43	TRBV20-1	TRBJ1-6	HomoSapiens	A0201_YVLDHLIVV	train	0	2	Public TCRs with undetermined specificities
CAMREGHRGAQKLVF	CASSPRTGNTEAFF	TRAV14/DV4	TRAJ54	TRBV7-6	TRBJ1-1	HomoSapiens	A0201_YVLDHLIVV	train	0	2	Public TCRs with undetermined specificities
CAVWRQTGPGNNRKLIW	CASSPRGRQGEEQYF	TRAV21	TRAJ38	TRBV9	TRBJ2-7	HomoSapiens	A0201_YVLDHLIVV	train	0	2	Public TCRs with undetermined specificities
CAVSPYTTSGTYKYIF	CASRRDSHNEQFF	TRAV1-2	TRAJ40	TRBV12-4	TRBJ2-1	HomoSapiens	A0201_YVLDHLIVV	train	0	2	Public TCRs with undetermined specificities
CVVNMVRAASKLTF	CASSYGGGAGAEQYF	TRAV12-1	TRAJ44	TRBV6-5	TRBJ2-7	HomoSapiens	A0201_YVLDHLIVV	train	0	2	Public TCRs with undetermined specificities
CAVQDKNLMNYGGSQGNLIF	CASSFGTGAYGYTF	TRAV20	TRAJ42	TRBV5-1	TRBJ1-2	HomoSapiens	A0201_YVLDHLIVV	train	0	2	Public TCRs with undetermined specificities
CAENHPRGAQKLVF	CASSGDRDPYEQYF	TRAV13-2	TRAJ54	TRBV2	TRBJ2-7	HomoSapiens	A0201_YVLDHLIVV	train	0	2	Public TCRs with undetermined specificities
CATNTGGFKTIF	CASSPWDRGLDGYTF	TRAV17	TRAJ9	TRBV9	TRBJ1-2	HomoSapiens	A0201_YVLDHLIVV	train	0	2	Public TCRs with undetermined specificities
CAVTFDFGNEKLTF	CASSSVRAGEQYF	TRAV8-6	TRAJ48	TRBV7-6	TRBJ2-7	HomoSapiens	A0201_YVLDHLIVV	train	0	2	Public TCRs with undetermined specificities
CAAPGYGQNFVF	CASSLRRDTEAFF	TRAV22	TRAJ26	TRBV7-2	TRBJ1-1	HomoSapiens	A0201_YVLDHLIVV	train	0	2	Public TCRs with undetermined specificities
CISPRREYGNKLVF	CASSQDRWFSEQYF	TRAV26-1	TRAJ47	TRBV14	TRBJ2-7	HomoSapiens	A0201_YVLDHLIVV	train	0	2	Public TCRs with undetermined specificities
CVVSEGSRHTGGFKTIF	CASSLTTEEQYF	TRAV10	TRAJ9	TRBV5-4	TRBJ2-7	HomoSapiens	A0201_YVLDHLIVV	train	0	2	Public TCRs with undetermined specificities
CAVAQGNAGNMLTF	CASSPTGTLTYEQYF	TRAV8-3	TRAJ39	TRBV7-8	TRBJ2-7	HomoSapiens	A0201_YVLDHLIVV	train	0	2	Public TCRs with undetermined specificities
CAASERGSGGTSYGKLTF	CAISGTVYEQYF	TRAV29/DV5	TRAJ52	TRBV10-3	TRBJ2-7	HomoSapiens	A0201_YVLDHLIVV	train	0	2	Public TCRs with undetermined specificities
CALRGNQGGKLIF	CASTRSGSEQYF	TRAV6	TRAJ23	TRBV12-3	TRBJ2-7	HomoSapiens	A0201_YVLDHLIVV	train	0	2	Public TCRs with undetermined specificities
CAGSVDAGKSTF	CSARQDSNQPQHF	TRAV25	TRAJ27	TRBV20-1	TRBJ1-5	HomoSapiens	A0201_YVLDHLIVV	train	0	2	Public TCRs with undetermined specificities
CAENSRPGGTSYGKLTF	CASRMTSGPRNTEAFF	TRAV13-2	TRAJ52	TRBV28	TRBJ1-1	HomoSapiens	A0201_YVLDHLIVV	train	0	2	Public TCRs with undetermined specificities
CASGHAGNMLTF	CASSLGTLQKQFF	TRAV6	TRAJ39	TRBV7-2	TRBJ2-1	HomoSapiens	A0201_YVLDHLIVV	train	0	2	Public TCRs with undetermined specificities
CAVRLGAAGNKLTF	CASSWGLGGEAFF	TRAV1-2	TRAJ17	TRBV11-2	TRBJ1-1	HomoSapiens	A0201_YVLDHLIVV	train	0	2	Public TCRs with undetermined specificities
CAAPSGAGSYQLTF	CASSQERGGQETQYF	TRAV13-1	TRAJ28	TRBV4-2	TRBJ2-5	HomoSapiens	A0201_YVLDHLIVV	train	0	2	Public TCRs with undetermined specificities
CAMREGDFGNEKLTF	CASSYSQGNTGELFF	TRAV14/DV4	TRAJ48	TRBV6-5	TRBJ2-2	HomoSapiens	A0201_YVLDHLIVV	train	0	2	Public TCRs with undetermined specificities
CVVTRGFYGGSQGNLIF	CASRTGTLYTEAFF	TRAV12-1	TRAJ42	TRBV28	TRBJ1-1	HomoSapiens	A0201_YVLDHLIVV	train	0	2	Public TCRs with undetermined specificities
CALISGRRNTNAGKSTF	CASSQPSAGGKNEQYF	TRAV16	TRAJ27	TRBV4-1	TRBJ2-7	HomoSapiens	A0201_YVLDHLIVV	train	0	2	Public TCRs with undetermined specificities
CAIMDSNYQLIW	CASSQVLGYEQYF	TRAV12-2	TRAJ33	TRBV4-1	TRBJ2-7	HomoSapiens	A0201_YVLDHLIVV	train	0	2	Public TCRs with undetermined specificities
CAVPHNNAGNMLTF	CSARVSTGYNEQFF	TRAV21	TRAJ39	TRBV20-1	TRBJ2-1	HomoSapiens	A0201_YVLDHLIVV	train	0	2	Public TCRs with undetermined specificities
CAGPVGNLIF	CAISESMVRDEQYF	TRAV27	TRAJ42	TRBV10-3	TRBJ2-7	HomoSapiens	A0201_YVLDHLIVV	train	0	2	Public TCRs with undetermined specificities
CIVRLYSGGGADGLTF	CAWSMAGALQETQYF	TRAV26-1	TRAJ45	TRBV30	TRBJ2-5	HomoSapiens	A0201_YVLDHLIVV	train	0	2	Public TCRs with undetermined specificities
CAVMRGQGGSEKLVF	CASRPGQDNSPLHF	TRAV8-6	TRAJ57	TRBV27	TRBJ1-6	HomoSapiens	A0201_YVLDHLIVV	train	0	2	Public TCRs with undetermined specificities
CAVMDSSYKLIF	CASRGTGNSPLHF	TRAV1-2	TRAJ12	TRBV27	TRBJ1-6	HomoSapiens	A0201_YVLDHLIVV	train	0	2	Public TCRs with undetermined specificities
CAMREGYDMRF	CASSLVGAKGYTF	TRAV14/DV4	TRAJ43	TRBV28	TRBJ1-2	HomoSapiens	A0201_YVLDHLIVV	train	0	2	Public TCRs with undetermined specificities
CAASISMDSNYQLIW	CASSQGPVFHGDEQFF	TRAV13-1	TRAJ33	TRBV3-1	TRBJ2-1	HomoSapiens	A0201_YVLDHLIVV	train	0	2	Public TCRs with undetermined specificities
CATDARYGNKLVF	CASHGQGDYGYTF	TRAV17	TRAJ47	TRBV2	TRBJ1-2	HomoSapiens	A0201_YVLDHLIVV	train	0	2	Public TCRs with undetermined specificities
CAEGGSGGSNYKLTF	CASTQTGNQETQYF	TRAV29/DV5	TRAJ53	TRBV2	TRBJ2-5	HomoSapiens	A0201_YVLDHLIVV	train	0	2	Public TCRs with undetermined specificities
CAGQLSLNGGSQGNLIF	CASSSHADTQYF	TRAV35	TRAJ42	TRBV12-4	TRBJ2-3	HomoSapiens	A0201_YVLDHLIVV	train	0	2	Public TCRs with undetermined specificities
CALSSLHGSSNTGKLIF	CATSRGDNAVEEQYF	TRAV9-2	TRAJ37	TRBV15	TRBJ2-7	HomoSapiens	A0201_YVLDHLIVV	train	0	2	Public TCRs with undetermined specificities
CVLSDGSSASKIIF	CASSLLGRGVNQPQHF	TRAV8-2	TRAJ3	TRBV7-8	TRBJ1-5	HomoSapiens	A0201_YVLDHLIVV	train	0	2	Public TCRs with undetermined specificities
CAYRTQEYGNKLVF	CASSLERTGKGLEKLFF	TRAV38-2/DV8	TRAJ47	TRBV7-9	TRBJ1-4	HomoSapiens	A0201_YVLDHLIVV	train	0	2	Public TCRs with undetermined specificities
CAVIMGGSYIPTF	CSAEVWDREAFF	TRAV3	TRAJ6	TRBV20-1	TRBJ1-1	HomoSapiens	A0201_YVLDHLIVV	train	0	2	Public TCRs with undetermined specificities
CAPSEGSWGKLQF	CASSVTPGQGKAGNTIYF	TRAV9-2	TRAJ24	TRBV9	TRBJ1-3	HomoSapiens	A0201_YVLDHLIVV	train	0	2	Public TCRs with undetermined specificities
CLPLRGTALIF	CSAADRGLNEQFF	TRAV4	TRAJ15	TRBV20-1	TRBJ2-1	HomoSapiens	A0201_YVLDHLIVV	train	0	2	Public TCRs with undetermined specificities
CAVFTASEGFGNVLHC	CASSGLGEQYF	TRAV8-6	TRAJ35	TRBV2	TRBJ2-7	HomoSapiens	A0201_YVLDHLIVV	train	0	2	Public TCRs with undetermined specificities
CAQGGSYIPTF	CASSSGTGDSTDTQYF	TRAV5	TRAJ6	TRBV5-1	TRBJ2-3	HomoSapiens	A0201_YVLDHLIVV	train	0	2	Public TCRs with undetermined specificities
CVVPPSGGSYIPTF	CATMDRGYGYTF	TRAV12-1	TRAJ6	TRBV25-1	TRBJ1-2	HomoSapiens	A0201_YVLDHLIVV	train	0	2	Public TCRs with undetermined specificities
CAVKPDARLMF	CASSLNPGTAINSPLHF	TRAV12-2	TRAJ31	TRBV19	TRBJ1-6	HomoSapiens	A0201_YVLDHLIVV	train	0	2	Public TCRs with undetermined specificities
CAALGYSGTYKYIF	CSAWGAGISGGYTF	TRAV29/DV5	TRAJ40	TRBV29-1	TRBJ1-2	HomoSapiens	A0201_YVLDHLIVV	train	0	2	Public TCRs with undetermined specificities
CAGAISGSNYKLTF	CSVDDGDSGANVLTF	TRAV27	TRAJ53	TRBV29-1	TRBJ2-6	HomoSapiens	A0201_YVLDHLIVV	train	0	2	Public TCRs with undetermined specificities
CAASISNAGGTSYGKLTF	CASRSGGGESAEQFF	TRAV23/DV6	TRAJ52	TRBV5-1	TRBJ2-1	HomoSapiens	A0201_YVLDHLIVV	train	0	2	Public TCRs with undetermined specificities
CAAGPGYNKLIF	CASSKAGGHSPSYEQYF	TRAV2	TRAJ4	TRBV6-1	TRBJ2-7	HomoSapiens	A0201_YVLDHLIVV	train	0	2	Public TCRs with undetermined specificities
CVVNKRSSNDYKLSF	CSARGERSAKNIQYF	TRAV12-1	TRAJ20	TRBV20-1	TRBJ2-4	HomoSapiens	A0201_YVLDHLIVV	train	0	2	Public TCRs with undetermined specificities
CASSAGKLTF	CASRISTEAFF	TRAV12-2	TRAJ52	TRBV7-2	TRBJ1-1	HomoSapiens	A0201_YVLDHLIVV	train	0	2	Public TCRs with undetermined specificities
CATINEGTYKYIF	CATSTPREVVETQYF	TRAV17	TRAJ40	TRBV28	TRBJ2-5	HomoSapiens	A0201_YVLDHLIVV	train	0	2	Public TCRs with undetermined specificities
CAVRDKRSNDYKLSF	CASTWTFGVGNTGELFF	TRAV1-2	TRAJ20	TRBV19	TRBJ2-2	HomoSapiens	A0201_YVLDHLIVV	train	0	2	Public TCRs with undetermined specificities
CALTVEGNKLVF	CASSPLAGGSYEQYF	TRAV9-2	TRAJ47	TRBV7-2	TRBJ2-7	HomoSapiens	A0201_YVLDHLIVV	train	0	2	Public TCRs with undetermined specificities
CALSPLGTNAGKSTF	CASSFGTGSLEAFF	TRAV9-2	TRAJ27	TRBV5-5	TRBJ1-1	HomoSapiens	A0201_YVLDHLIVV	train	0	2	Public TCRs with undetermined specificities
CASKAAGNKLTF	CSARDPTKASTDTQYF	TRAV1-2	TRAJ17	TRBV20-1	TRBJ2-3	HomoSapiens	A0201_YVLDHLIVV	train	0	2	Public TCRs with undetermined specificities
CAVNERGYNKLIF	CASSWAWQTSSYEQYF	TRAV12-2	TRAJ4	TRBV28	TRBJ2-7	HomoSapiens	A0201_YVLDHLIVV	train	0	2	Public TCRs with undetermined specificities
CAAEAFTGTASKLTF	CASSLLAVNTGELFF	TRAV22	TRAJ44	TRBV5-1	TRBJ2-2	HomoSapiens	A0201_YVLDHLIVV	train	0	2	Public TCRs with undetermined specificities
CAASARRDAGNNRKLIW	CASSSRGTNEQFF	TRAV29/DV5	TRAJ38	TRBV7-2	TRBJ2-1	HomoSapiens	A0201_YVLDHLIVV	train	0	2	Public TCRs with undetermined specificities
CATVGNAGGTSYGKLTF	CASSQSGRTGNIQYF	TRAV17	TRAJ52	TRBV3-1	TRBJ2-4	HomoSapiens	A0201_YVLDHLIVV	train	0	2	Public TCRs with undetermined specificities
CAGRLSDMRF	CASSQELYQPQHF	TRAV12-2	TRAJ43	TRBV14	TRBJ1-5	HomoSapiens	A0201_YVLDHLIVV	train	0	2	Public TCRs with undetermined specificities
CAVGRKWAGNNRKLIW	CASSLVALVGSRNTIYF	TRAV1-2	TRAJ38	TRBV7-2	TRBJ1-3	HomoSapiens	A0201_YVLDHLIVV	train	0	2	Public TCRs with undetermined specificities
CGTGGDSGGYQKVTF	CASSSDRGVYEQYF	TRAV30	TRAJ13	TRBV7-2	TRBJ2-7	HomoSapiens	A0201_YVLDHLIVV	train	0	2	Public TCRs with undetermined specificities
CAASTYSGGGADGLTF	CASSTTGDQPQHF	TRAV29/DV5	TRAJ45	TRBV18	TRBJ1-5	HomoSapiens	A0201_YVLDHLIVV	train	0	2	Public TCRs with undetermined specificities
CAEGLYGQNFVF	CASSLEGRDTDTQYF	TRAV13-2	TRAJ26	TRBV5-1	TRBJ2-3	HomoSapiens	A0201_YVLDHLIVV	train	0	2	Public TCRs with undetermined specificities
CAMRPNSGYSTLTF	CAITPTGMNTEAFF	TRAV12-3	TRAJ11	TRBV10-3	TRBJ1-1	HomoSapiens	A0201_YVLDHLIVV	train	0	2	Public TCRs with undetermined specificities
CAFISGGQKLLF	CASSLSLAVNEQYF	TRAV38-1	TRAJ16	TRBV7-8	TRBJ2-7	HomoSapiens	A0201_YVLDHLIVV	train	0	2	Public TCRs with undetermined specificities
CIVDLTDSWGKLQF	CATSGRTGAYNEQFF	TRAV26-1	TRAJ24	TRBV24-1	TRBJ2-1	HomoSapiens	A0201_YVLDHLIVV	train	0	2	Public TCRs with undetermined specificities
CAVTQGLNTNAGKSTF	CASSPYEANYGYTF	TRAV12-2	TRAJ27	TRBV9	TRBJ1-2	HomoSapiens	A0201_YVLDHLIVV	train	0	2	Public TCRs with undetermined specificities
CARRGNNAGNMLTF	CSATAGYLAGGAEQYF	TRAV16	TRAJ39	TRBV20-1	TRBJ2-7	HomoSapiens	A0201_YVLDHLIVV	train	0	2	Public TCRs with undetermined specificities
CAVVNGQTGANNLFF	CASTSRGRMNTEAFF	TRAV22	TRAJ36	TRBV12-4	TRBJ1-1	HomoSapiens	A0201_YVLDHLIVV	train	0	2	Public TCRs with undetermined specificities
CAVVGPNSGGSNYKLTF	CASSTGTSGSAYNEQFF	TRAV21	TRAJ53	TRBV5-1	TRBJ2-1	HomoSapiens	A0201_YVLDHLIVV	train	0	2	Public TCRs with undetermined specificities
CAVSRNARLMF	CASSSRSGSTEAFF	TRAV1-2	TRAJ31	TRBV4-1	TRBJ1-1	HomoSapiens	A0201_YVLDHLIVV	train	0	2	Public TCRs with undetermined specificities
CAVDLRQGAQKLVF	CASSPTGQGVYEQYF	TRAV39	TRAJ54	TRBV9	TRBJ2-7	HomoSapiens	A0201_YVLDHLIVV	train	0	2	Public TCRs with undetermined specificities
CAYQDTGNTPLVF	CASSLVPYEQYF	TRAV38-2/DV8	TRAJ29	TRBV3-1	TRBJ2-7	HomoSapiens	A0201_YVLDHLIVV	train	0	2	Public TCRs with undetermined specificities
CAVLLSGGYNKLIF	CASSSGLANTDTQYF	TRAV8-3	TRAJ4	TRBV5-4	TRBJ2-3	HomoSapiens	A0201_YVLDHLIVV	train	0	2	Public TCRs with undetermined specificities
CAGTFNTNAGKSTF	CASSRTRREPGDEQYF	TRAV27	TRAJ27	TRBV18	TRBJ2-7	HomoSapiens	A0201_YVLDHLIVV	train	0	2	Public TCRs with undetermined specificities
CAASRSPADDKIIF	CASSTTGGAGSYEQYF	TRAV13-1	TRAJ30	TRBV19	TRBJ2-7	HomoSapiens	A0201_YVLDHLIVV	train	0	2	Public TCRs with undetermined specificities
CALIRMNNNARLMF	CASSDSGADTQYF	TRAV9-2	TRAJ31	TRBV6-4	TRBJ2-3	HomoSapiens	A0201_YVLDHLIVV	train	0	2	Public TCRs with undetermined specificities
CAATGAGKSTF	CASMREVSYEQYF	TRAV13-1	TRAJ27	TRBV10-2	TRBJ2-7	HomoSapiens	A0201_YVLDHLIVV	train	0	2	Public TCRs with undetermined specificities
CAVRRIGGFQKLVF	CSVESLWYNEQFF	TRAV21	TRAJ8	TRBV29-1	TRBJ2-1	HomoSapiens	A0201_YVLDHLIVV	train	0	2	Public TCRs with undetermined specificities
CAASGLGTSYGKLTF	CSVRSGSSYEQYF	TRAV29/DV5	TRAJ52	TRBV29-1	TRBJ2-7	HomoSapiens	A0201_YVLDHLIVV	train	0	2	Public TCRs with undetermined specificities
CALREGNNARLMF	CASTRGVDEQYF	TRAV6	TRAJ31	TRBV28	TRBJ2-7	HomoSapiens	A0201_YVLDHLIVV	train	0	2	Public TCRs with undetermined specificities
CALPDQTGANNLFF	CASSRAGLNQPQHF	TRAV19	TRAJ36	TRBV5-6	TRBJ1-5	HomoSapiens	A0201_YVLDHLIVV	train	0	2	Public TCRs with undetermined specificities
CATVMADRGSTLGRLYF	CASGLASGSYEQFF	TRAV17	TRAJ18	TRBV12-5	TRBJ2-1	HomoSapiens	A0201_YVLDHLIVV	train	0	2	Public TCRs with undetermined specificities
CAGSLIEYDDKIIF	CASSSVIGVFYNEQFF	TRAV27	TRAJ30	TRBV7-9	TRBJ2-1	HomoSapiens	A0201_YVLDHLIVV	train	0	2	Public TCRs with undetermined specificities
CAMREGHGGATNKLIF	CASSLRLAGGDEQYF	TRAV14/DV4	TRAJ32	TRBV5-5	TRBJ2-7	HomoSapiens	A0201_YVLDHLIVV	train	0	2	Public TCRs with undetermined specificities
CAVSPLPSGSARQLTF	CATSDTGTGSPDTQYF	TRAV21	TRAJ22	TRBV24-1	TRBJ2-3	HomoSapiens	A0201_YVLDHLIVV	train	0	2	Public TCRs with undetermined specificities
CLVGEGNNAGNMLTF	CSLVTGAFNEQFF	TRAV4	TRAJ39	TRBV20-1	TRBJ2-1	HomoSapiens	A0201_YVLDHLIVV	train	0	2	Public TCRs with undetermined specificities
CMGRYRGANNLFF	CASSNYQGENEKLFF	TRAV26-1	TRAJ36	TRBV19	TRBJ1-4	HomoSapiens	A0201_YVLDHLIVV	train	0	2	Public TCRs with undetermined specificities
CAASANNNNDMRF	CASSQSRDRRNTEAFF	TRAV29/DV5	TRAJ43	TRBV9	TRBJ1-1	HomoSapiens	A0201_YVLDHLIVV	train	0	2	Public TCRs with undetermined specificities
CAVSLLGSNYQLIW	CASRTSGSSVGELFF	TRAV1-2	TRAJ33	TRBV5-1	TRBJ2-2	HomoSapiens	A0201_YVLDHLIVV	train	0	2	Public TCRs with undetermined specificities
CAVRYNFNKFYF	CASSAWGSVETQYF	TRAV8-3	TRAJ21	TRBV7-9	TRBJ2-5	HomoSapiens	A0201_YVLDHLIVV	train	0	2	Public TCRs with undetermined specificities
CAFGGATNKLIF	CASSYQQLTGELFF	TRAV38-2/DV8	TRAJ32	TRBV12-4	TRBJ2-2	HomoSapiens	A0201_YVLDHLIVV	train	0	2	Public TCRs with undetermined specificities
CAASAQWANNLFF	CSVARQAPGAFF	TRAV29/DV5	TRAJ36	TRBV29-1	TRBJ1-1	HomoSapiens	A0201_YVLDHLIVV	train	0	2	Public TCRs with undetermined specificities
CALSDQENSGGSNYKLTF	CASRLGQGAYEQYF	TRAV9-2	TRAJ53	TRBV12-4	TRBJ2-7	HomoSapiens	A0201_YVLDHLIVV	train	0	2	Public TCRs with undetermined specificities
CAVRGPDSNYQLIW	CASSDFIGTSGRTLSSYEQYF	TRAV20	TRAJ33	TRBV11-1	TRBJ2-7	HomoSapiens	A0201_YVLDHLIVV	train	0	2	Public TCRs with undetermined specificities
CAVDRRETSGSRLTF	CASSVLAGGSYYTDTQYF	TRAV39	TRAJ58	TRBV5-1	TRBJ2-3	HomoSapiens	A0201_YVLDHLIVV	train	0	2	Public TCRs with undetermined specificities
CAGQLTGGTSYGKLTF	CASSLGGSYNEQFF	TRAV35	TRAJ52	TRBV7-3	TRBJ2-1	HomoSapiens	A0201_YVLDHLIVV	train	0	2	Public TCRs with undetermined specificities
CAAYFSGGYNKLIF	CASSRGPSYEQYV	TRAV12-2	TRAJ4	TRBV4-1	TRBJ2-7	HomoSapiens	A0201_YVLDHLIVV	train	0	2	Public TCRs with undetermined specificities
CAVPRGSARQLTF	CSVIHRDTEAFF	TRAV8-4	TRAJ22	TRBV29-1	TRBJ1-1	HomoSapiens	A0201_YVLDHLIVV	train	0	2	Public TCRs with undetermined specificities
CAGSSPVQGAQKLVF	CASRPRGTSTDTQYF	TRAV35	TRAJ54	TRBV12-4	TRBJ2-3	HomoSapiens	A0201_YVLDHLIVV	train	0	2	Public TCRs with undetermined specificities
CLRAQKLVF	CASSSREVPGTGELFF	TRAV29/DV5	TRAJ54	TRBV28	TRBJ2-2	HomoSapiens	A0201_YVLDHLIVV	train	0	2	Public TCRs with undetermined specificities
CAVRPISHWYSGGGADGLTF	CDSSQDLRPSGANVRTF	TRAV21	TRAJ45	TRBV3-1	TRBJ2-6	HomoSapiens	A0201_YVLDHLIVV	train	0	2	Public TCRs with undetermined specificities
CAATLSNNNDMRF	RASSFPESAGELFF	TRAV13-1	TRAJ43	TRBV7-3	TRBJ2-2	HomoSapiens	A0201_YVLDHLIVV	train	0	2	Public TCRs with undetermined specificities
CAVGLYNARLMF	CASSQAGGNTEAFF	TRAV41	TRAJ31	TRBV3-1	TRBJ1-1	HomoSapiens	A0201_YVLDHLIVV	train	0	2	Public TCRs with undetermined specificities
CGPNRLNTGNQFYF	CASSFWTGARTEAFF	TRAV30	TRAJ49	TRBV12-4	TRBJ1-1	HomoSapiens	A0201_YVLDHLIVV	train	0	2	Public TCRs with undetermined specificities
CAGVVVGFQKLVF	CASSSYSDNQPQHF	TRAV27	TRAJ8	TRBV7-8	TRBJ1-5	HomoSapiens	A0201_YVLDHLIVV	train	0	2	Public TCRs with undetermined specificities
CAGAANGGSQGNLIF	CASSKIQGGGVEPQHF	TRAV27	TRAJ42	TRBV6-6	TRBJ1-5	HomoSapiens	A0201_YVLDHLIVV	train	0	2	Public TCRs with undetermined specificities
CAGARNAGKSTF	CASSLVWGAGETQYF	TRAV27	TRAJ27	TRBV11-2	TRBJ2-5	HomoSapiens	A0201_YVLDHLIVV	train	0	2	Public TCRs with undetermined specificities
CAVGREGNEKLTF	CASRHPGTSSYNEQFF	TRAV12-2	TRAJ48	TRBV27	TRBJ2-1	HomoSapiens	A0201_YVLDHLIVV	train	0	2	Public TCRs with undetermined specificities
CAVLSFNAGGTSYGKLTF	CSARTGGDTGELFF	TRAV22	TRAJ52	TRBV20-1	TRBJ2-2	HomoSapiens	A0201_YVLDHLIVV	train	0	2	Public TCRs with undetermined specificities
CAVQAGAGANNLFF	CATSSSRTEQFF	TRAV20	TRAJ36	TRBV24-1	TRBJ2-1	HomoSapiens	A0201_YVLDHLIVV	train	0	2	Public TCRs with undetermined specificities
CATHSYYDYKLSF	CRAREGREYEQYF	TRAV17	TRAJ20	TRBV20-1	TRBJ2-7	HomoSapiens	A0201_YVLDHLIVV	train	0	2	Public TCRs with undetermined specificities
CAENNGDSWGKLQF	CASSFLNRGNTEAFF	TRAV13-2	TRAJ24	TRBV7-8	TRBJ1-1	HomoSapiens	A0201_YVLDHLIVV	train	0	2	Public TCRs with undetermined specificities
CAVGEDNAGGTSYGKLTF	CASSLEPYTEAFF	TRAV8-3	TRAJ52	TRBV5-1	TRBJ1-1	HomoSapiens	A0201_YVLDHLIVV	train	0	2	Public TCRs with undetermined specificities
CIVRAWNYGQNFVF	CATSRPETDSYGYTF	TRAV26-1	TRAJ26	TRBV15	TRBJ1-2	HomoSapiens	A0201_YVLDHLIVV	train	0	2	Public TCRs with undetermined specificities
CAENKRAGNQFYF	CASSIRDYTDTQYF	TRAV13-2	TRAJ49	TRBV19	TRBJ2-3	HomoSapiens	A0201_YVLDHLIVV	train	0	2	Public TCRs with undetermined specificities
CAPLKGQNFVF	CASSLLGTGRGEQYF	TRAV2	TRAJ26	TRBV5-5	TRBJ2-7	HomoSapiens	A0201_YVLDHLIVV	train	0	2	Public TCRs with undetermined specificities
CAVRAWDSNYQLIW	CATPTPYEQYV	TRAV1-2	TRAJ33	TRBV27	TRBJ2-7	HomoSapiens	A0201_YVLDHLIVV	train	0	2	Public TCRs with undetermined specificities
CAITTGNQFYF	CASSSQTGVRETQYF	TRAV14/DV4	TRAJ49	TRBV5-4	TRBJ2-5	HomoSapiens	A0201_YVLDHLIVV	train	0	2	Public TCRs with undetermined specificities
CAVRAGNTHLVF	CASSTYTEETQYF	TRAV1-2	TRAJ29	TRBV7-8	TRBJ2-5	HomoSapiens	A0201_YVLDHLIVV	train	0	2	Public TCRs with undetermined specificities
CVVTSKGSNMLTF	CASRDRVNTEAFF	TRAV12-1	TRAJ39	TRBV10-2	TRBJ1-1	HomoSapiens	A0201_YVLDHLIVV	train	0	2	Public TCRs with undetermined specificities
CAMRANTNAGKSTF	CASSEGSGQITEAFF	TRAV14/DV4	TRAJ27	TRBV4-1	TRBJ1-1	HomoSapiens	A0201_YVLDHLIVV	train	0	2	Public TCRs with undetermined specificities
CAVFYNQGGKLIF	CASSAPGLAGPITDTQYF	TRAV12-2	TRAJ23	TRBV6-4	TRBJ2-3	HomoSapiens	A0201_YVLDHLIVV	train	0	2	Public TCRs with undetermined specificities
CAMGRNQFYF	CASSSRGNQPQHF	TRAV14/DV4	TRAJ49	TRBV27	TRBJ1-5	HomoSapiens	A0201_YVLDHLIVV	train	0	2	Public TCRs with undetermined specificities
CVVVSGDSSYKLIF	CASSLMAGNSYGGYTF	TRAV12-1	TRAJ12	TRBV7-3	TRBJ1-2	HomoSapiens	A0201_YVLDHLIVV	train	0	2	Public TCRs with undetermined specificities
CASNTGFQKLVF	CSAGDRGRYVYGYTF	TRAV13-1	TRAJ8	TRBV20-1	TRBJ1-2	HomoSapiens	A0201_YVLDHLIVV	train	0	2	Public TCRs with undetermined specificities
CAVNLLVIRDNRKLIW	CASSRALDQPQHF	TRAV12-2	TRAJ38	TRBV6-4	TRBJ1-5	HomoSapiens	A0201_YVLDHLIVV	train	0	2	Public TCRs with undetermined specificities
CAARKMPDQKLSF	CASSQVGGTQETQYF	TRAV23/DV6	TRAJ20	TRBV3-1	TRBJ2-5	HomoSapiens	A0201_YVLDHLIVV	train	0	2	Public TCRs with undetermined specificities
CAVSERNRGSTLGRLYF	CASSLNTGELFF	TRAV8-6	TRAJ18	TRBV12-3	TRBJ2-2	HomoSapiens	A0201_YVLDHLIVV	train	0	2	Public TCRs with undetermined specificities
CAYRIQIGSQGNLIF	CASTLLLRDSPYF	TRAV38-2/DV8	TRAJ42	TRBV28	TRBJ2-7	HomoSapiens	A0201_YVLDHLIVV	train	0	2	Public TCRs with undetermined specificities
CATDKSSGNTPLVF	CAISAREGGDGGELFF	TRAV17	TRAJ29	TRBV10-3	TRBJ2-2	HomoSapiens	A0201_YVLDHLIVV	train	0	2	Public TCRs with undetermined specificities
CALSPRRGSARQLTF	CASSLEGTEAFF	TRAV9-2	TRAJ22	TRBV5-5	TRBJ1-1	HomoSapiens	A0201_YVLDHLIVV	train	0	2	Public TCRs with undetermined specificities
CALSVPADKLIF	CASSRDRVTYEQYF	TRAV19	TRAJ34	TRBV18	TRBJ2-7	HomoSapiens	A0201_YVLDHLIVV	train	0	2	Public TCRs with undetermined specificities
CAVDVAGDSWGKLQF	CASSLPGGNQPQHF	TRAV39	TRAJ24	TRBV7-6	TRBJ1-5	HomoSapiens	A0201_YVLDHLIVV	train	0	2	Public TCRs with undetermined specificities
CVVRKEIDMRF	CAWRTRSGLARDQPFF	TRAV12-1	TRAJ43	TRBV30	TRBJ2-1	HomoSapiens	A0201_YVLDHLIVV	train	0	2	Public TCRs with undetermined specificities
CALTQGGSEKLVF	CASSPRMGQGTHEQYF	TRAV9-2	TRAJ57	TRBV18	TRBJ2-7	HomoSapiens	A0201_YVLDHLIVV	train	0	2	Public TCRs with undetermined specificities
CAVRDIRPKYGSARQLTF	CASSFTGTMAPEAFF	TRAV3	TRAJ22	TRBV5-1	TRBJ1-1	HomoSapiens	A0201_YVLDHLIVV	train	0	2	Public TCRs with undetermined specificities
CVVTFLYGNNRLAF	CSAKLRSYNEQFF	TRAV10	TRAJ7	TRBV20-1	TRBJ2-1	HomoSapiens	A0201_YVLDHLIVV	train	0	2	Public TCRs with undetermined specificities
CAVGVRYGNNRLAF	CSARDPSRGGSNEQFF	TRAV8-3	TRAJ7	TRBV20-1	TRBJ2-1	HomoSapiens	A0201_YVLDHLIVV	train	0	2	Public TCRs with undetermined specificities
CAVAKLKAAGNKLTF	CSAPRHGASGELFF	TRAV8-3	TRAJ17	TRBV20-1	TRBJ2-2	HomoSapiens	A0201_YVLDHLIVV	train	0	2	Public TCRs with undetermined specificities
CAVAQGAGSYQLTF	CASRAHTEAFF	TRAV8-4	TRAJ28	TRBV10-2	TRBJ1-1	HomoSapiens	A0201_YVLDHLIVV	train	0	2	Public TCRs with undetermined specificities
CAGPTKPPSGTYKYIF	CASSPRQGETQYF	TRAV22	TRAJ40	TRBV9	TRBJ2-5	HomoSapiens	A0201_YVLDHLIVV	train	0	2	Public TCRs with undetermined specificities
CAYRSGGATNKLIF	CASRTGQGIPRDVSEQYF	TRAV38-2/DV8	TRAJ32	TRBV5-1	TRBJ2-7	HomoSapiens	A0201_YVLDHLIVV	train	0	2	Public TCRs with undetermined specificities
CDSMDSSYKLIF	CASSFGQGNTEAFF	TRAV1-2	TRAJ12	TRBV7-9	TRBJ1-1	HomoSapiens	A0201_YVLDHLIVV	train	0	2	Public TCRs with undetermined specificities
CAVAPAAFQKLVF	CASSPSRDSRNNEQFF	TRAV8-3	TRAJ8	TRBV5-1	TRBJ2-1	HomoSapiens	A0201_YVLDHLIVV	train	0	2	Public TCRs with undetermined specificities
CATDPMGTGGFKTIF	CAWSQRTGEKLFF	TRAV17	TRAJ9	TRBV30	TRBJ1-4	HomoSapiens	A0201_YVLDHLIVV	train	0	2	Public TCRs with undetermined specificities
CAGRRARQNFVF	CATSIGTSGGVAKNIQYF	TRAV27	TRAJ26	TRBV15	TRBJ2-4	HomoSapiens	A0201_YVLDHLIVV	train	0	2	Public TCRs with undetermined specificities
CASSAWNNRLAF	CSARDRRTESSYEQYF	TRAV8-1	TRAJ7	TRBV20-1	TRBJ2-7	HomoSapiens	A0201_YVLDHLIVV	train	0	2	Public TCRs with undetermined specificities
CAAEYLDTGFQKLVF	CASSLGTNQETQYF	TRAV13-1	TRAJ8	TRBV7-7	TRBJ2-5	HomoSapiens	A0201_YVLDHLIVV	train	0	2	Public TCRs with undetermined specificities
CALSEEGNSGAGSYQLTF	CASSIAGGYNEQFF	TRAV19	TRAJ28	TRBV6-2/6-3	TRBJ2-1	HomoSapiens	A0201_YVLDHLIVV	train	0	2	Public TCRs with undetermined specificities
CAMSELSWGKLQF	CASNDLLAGHYEQYF	TRAV12-3	TRAJ24	TRBV28	TRBJ2-7	HomoSapiens	A0201_YVLDHLIVV	train	0	2	Public TCRs with undetermined specificities
CAVERVQGAQKLVF	CASSLGVQGMADTQYF	TRAV22	TRAJ54	TRBV11-3	TRBJ2-3	HomoSapiens	A0201_YVLDHLIVV	train	0	2	Public TCRs with undetermined specificities
CAGSLLGDTGRRALTF	CASSLLSAHNNNEQFF	TRAV13-2	TRAJ5	TRBV27	TRBJ2-1	HomoSapiens	A0201_YVLDHLIVV	train	0	2	Public TCRs with undetermined specificities
CAVRDVDQAGTALIF	CASSFTGDRNEQFF	TRAV1-1	TRAJ15	TRBV27	TRBJ2-1	HomoSapiens	A0201_YVLDHLIVV	train	0	2	Public TCRs with undetermined specificities
CIVSVNQGNAAGNKLTF	CASRLGTAYGYTF	TRAV26-1	TRAJ17	TRBV12-3	TRBJ1-2	HomoSapiens	A0201_YVLDHLIVV	train	0	2	Public TCRs with undetermined specificities
CAVQGGGKLTF	CASSPANGVGGTEAFF	TRAV20	TRAJ52	TRBV7-2	TRBJ1-1	HomoSapiens	A0201_YVLDHLIVV	train	0	2	Public TCRs with undetermined specificities
CAVDKGAPGTYKYIF	CASFLGGELFF	TRAV39	TRAJ40	TRBV11-2	TRBJ2-2	HomoSapiens	A0201_YVLDHLIVV	train	0	2	Public TCRs with undetermined specificities
CAARNGYGNKLVF	CATSSRGPTEAFF	TRAV13-1	TRAJ47	TRBV15	TRBJ1-1	HomoSapiens	A0201_YVLDHLIVV	train	0	2	Public TCRs with undetermined specificities
CAEQNTGNQFYF	CSASVRGTYEQYF	TRAV39	TRAJ49	TRBV20-1	TRBJ2-7	HomoSapiens	A0201_YVLDHLIVV	train	0	2	Public TCRs with undetermined specificities
CAYNEEGSQGNLIF	CASSQDRLAGEVGANVLTF	TRAV38-2/DV8	TRAJ42	TRBV4-3	TRBJ2-6	HomoSapiens	A0201_YVLDHLIVV	train	0	2	Public TCRs with undetermined specificities
CAVRDREDSGAGSYQLTF	CASSVDVGHQETQYF	TRAV3	TRAJ28	TRBV9	TRBJ2-5	HomoSapiens	A0201_YVLDHLIVV	train	0	2	Public TCRs with undetermined specificities
CAVRGNYQLIW	CASSPAYDSYEQYF	TRAV1-2	TRAJ33	TRBV7-2	TRBJ2-7	HomoSapiens	A0201_YVLDHLIVV	train	0	2	Public TCRs with undetermined specificities
CAYRTYKYIF	CASSGRTDTQYF	TRAV38-1	TRAJ40	TRBV25-1	TRBJ2-3	HomoSapiens	A0201_YVLDHLIVV	train	0	2	Public TCRs with undetermined specificities
CALSDATDNYGQNFVF	CASSLVTGTLNTEAFF	TRAV19	TRAJ26	TRBV11-1	TRBJ1-1	HomoSapiens	A0201_YVLDHLIVV	train	0	2	Public TCRs with undetermined specificities
CAVTRLMDSSYKLIF	CASSERGQANTGELFF	TRAV12-2	TRAJ12	TRBV6-1	TRBJ2-2	HomoSapiens	A0201_YVLDHLIVV	train	0	2	Public TCRs with undetermined specificities
CVVGAPGNTPLVF	CASNAGTGELFF	TRAV12-1	TRAJ29	TRBV28	TRBJ2-2	HomoSapiens	A0201_YVLDHLIVV	train	0	2	Public TCRs with undetermined specificities
CAVTYFDRDDKIIF	CASSQVKMGLAGGLADTQYF	TRAV8-6	TRAJ30	TRBV4-2	TRBJ2-3	HomoSapiens	A0201_YVLDHLIVV	train	0	2	Public TCRs with undetermined specificities
CAFSPSYNTDKLIF	CASSLGPGQGYGYTF	TRAV38-1	TRAJ34	TRBV18	TRBJ1-2	HomoSapiens	A0201_YVLDHLIVV	train	0	2	Public TCRs with undetermined specificities
CAVQAKGGFQKLVF	CASSLSKVGSQQETQYF	TRAV20	TRAJ8	TRBV5-6	TRBJ2-5	HomoSapiens	A0201_YVLDHLIVV	train	0	2	Public TCRs with undetermined specificities
CGRASGTYKYIF	CASSPGTSAYNEQFF	TRAV8-2	TRAJ40	TRBV7-9	TRBJ2-1	HomoSapiens	A0201_YVLDHLIVV	train	0	2	Public TCRs with undetermined specificities
CALKPPGTYKYIF	CSARSQGDYGYTF	TRAV16	TRAJ40	TRBV20-1	TRBJ1-2	HomoSapiens	A0201_YVLDHLIVV	train	0	2	Public TCRs with undetermined specificities
CADRSTDSWGKLQF	CASSPKRGGLDTQYF	TRAV5	TRAJ24	TRBV27	TRBJ2-3	HomoSapiens	A0201_YVLDHLIVV	train	0	2	Public TCRs with undetermined specificities
CAYRRGGFGNEKLTF	CASKIQGFGGYTF	TRAV38-2/DV8	TRAJ48	TRBV19	TRBJ1-2	HomoSapiens	A0201_YVLDHLIVV	train	0	2	Public TCRs with undetermined specificities
CAVTRNMEYGNKLVF	CASSPIMGGLAGDHQETQYF	TRAV8-1	TRAJ47	TRBV4-3	TRBJ2-5	HomoSapiens	A0201_YVLDHLIVV	train	0	2	Public TCRs with undetermined specificities
CAMSGLIIQGAQKLVF	CASSLTHRTDTQYF	TRAV12-3	TRAJ54	TRBV7-2	TRBJ2-3	HomoSapiens	A0201_YVLDHLIVV	train	0	2	Public TCRs with undetermined specificities
CALSEANYGNKLVF	CSAPRTVQETQYF	TRAV19	TRAJ47	TRBV20-1	TRBJ2-5	HomoSapiens	A0201_YVLDHLIVV	train	0	2	Public TCRs with undetermined specificities
CAYNGGYQKVTF	CASSFDRDEKLFF	TRAV20	TRAJ13	TRBV6-5	TRBJ1-4	HomoSapiens	A0201_YVLDHLIVV	train	0	2	Public TCRs with undetermined specificities
CALHYGNNRLAF	CASTSGTAFSNQPQHF	TRAV19	TRAJ7	TRBV28	TRBJ1-5	HomoSapiens	A0201_YVLDHLIVV	train	0	2	Public TCRs with undetermined specificities
CAVVRPFSGGYNKLIF	CAWSWGLTGTSNQPQHF	TRAV8-3	TRAJ4	TRBV30	TRBJ1-5	HomoSapiens	A0201_YVLDHLIVV	train	0	2	Public TCRs with undetermined specificities
CAGRSKGGKLIF	CASTLIGTRGIEQFF	TRAV25	TRAJ23	TRBV19	TRBJ2-1	HomoSapiens	A0201_YVLDHLIVV	train	0	2	Public TCRs with undetermined specificities
CAATVNAGNNRKLIW	CASSLGGARATSTDTQYF	TRAV23/DV6	TRAJ38	TRBV5-4	TRBJ2-3	HomoSapiens	A0201_YVLDHLIVV	train	0	2	Public TCRs with undetermined specificities
CATDGVRLGRGSTLGRLYF	CASSVLSSSTDTQYF	TRAV17	TRAJ18	TRBV9	TRBJ2-3	HomoSapiens	A0201_YVLDHLIVV	train	0	2	Public TCRs with undetermined specificities
CAVEDTAGNTPLVF	CASRSVWGAGTDTQYF	TRAV2	TRAJ29	TRBV7-6	TRBJ2-3	HomoSapiens	A0201_YVLDHLIVV	train	0	2	Public TCRs with undetermined specificities
CATPANEFSYKLIF	CASSQAGQYNEQFF	TRAV17	TRAJ12	TRBV3-1	TRBJ2-1	HomoSapiens	A0201_YVLDHLIVV	train	0	2	Public TCRs with undetermined specificities
CAVSDGPGFKTIF	CSAARGSTKNIQYF	TRAV8-4	TRAJ9	TRBV20-1	TRBJ2-4	HomoSapiens	A0201_YVLDHLIVV	train	0	2	Public TCRs with undetermined specificities
CAVNIDEGAQKLVF	CASSDATTTKETQYF	TRAV12-2	TRAJ54	TRBV25-1	TRBJ2-5	HomoSapiens	A0201_YVLDHLIVV	train	0	2	Public TCRs with undetermined specificities
CADPGLPMFSGGYNKLIF	CASSPGGTASNQPQHF	TRAV5	TRAJ4	TRBV5-1	TRBJ1-5	HomoSapiens	A0201_YVLDHLIVV	train	0	2	Public TCRs with undetermined specificities
CAHSLDSNYQLIW	CASSQAGDSYEQYF	TRAV17	TRAJ33	TRBV4-2	TRBJ2-7	HomoSapiens	A0201_YVLDHLIVV	train	0	2	Public TCRs with undetermined specificities
CDVNGGRTGFQKLVF	CSAHHSLGGFYGYTF	TRAV12-2	TRAJ8	TRBV20-1	TRBJ1-2	HomoSapiens	A0201_YVLDHLIVV	train	0	2	Public TCRs with undetermined specificities
CAGVKGYKLSF	CASSPAGRFRNGYTF	TRAV27	TRAJ20	TRBV27	TRBJ1-2	HomoSapiens	A0201_YVLDHLIVV	train	0	2	Public TCRs with undetermined specificities
CVVGEGSGGGADGLTF	CASGGQGAYEQYF	TRAV12-1	TRAJ45	TRBV2	TRBJ2-7	HomoSapiens	A0201_YVLDHLIVV	train	0	2	Public TCRs with undetermined specificities
CAVSSSSGGYQKVTF	CAIWALNYGYTF	TRAV8-6	TRAJ13	TRBV6-2/6-3	TRBJ1-2	HomoSapiens	A0201_YVLDHLIVV	train	0	2	Public TCRs with undetermined specificities
CAVRLKAAGNKLTF	CASSPVAGPNIQYF	TRAV1-2	TRAJ17	TRBV11-2	TRBJ2-4	HomoSapiens	A0201_YVLDHLIVV	train	0	2	Public TCRs with undetermined specificities
CAVDTASKLTF	CASSQDLLKLRQGAQLNYGYTF	TRAV36/DV7	TRAJ44	TRBV4-1	TRBJ1-2	HomoSapiens	A0201_YVLDHLIVV	train	0	2	Public TCRs with undetermined specificities
CAASNAGNQFYF	CANRRGLNTEAFF	TRAV23/DV6	TRAJ49	TRBV12-3	TRBJ1-1	HomoSapiens	A0201_YVLDHLIVV	train	0	2	Public TCRs with undetermined specificities
CAVLGAGGTSYGKLTF	CASQPGQGNQPQHF	TRAV39	TRAJ52	TRBV6-1	TRBJ1-5	HomoSapiens	A0201_YVLDHLIVV	train	0	2	Public TCRs with undetermined specificities
CAMRGLYSGGGADGLTF	CASSYAEDYEQYF	TRAV12-3	TRAJ45	TRBV6-1	TRBJ2-7	HomoSapiens	A0201_YVLDHLIVV	train	0	2	Public TCRs with undetermined specificities
CAVEGDQGGKLIF	CSGTLTLRGTDTQYF	TRAV36/DV7	TRAJ23	TRBV29-1	TRBJ2-3	HomoSapiens	A0201_YVLDHLIVV	train	0	2	Public TCRs with undetermined specificities
CAVNFREDYKLSF	CASSQTRRGGYTF	TRAV12-2	TRAJ20	TRBV3-1	TRBJ1-2	HomoSapiens	A0201_YVLDHLIVV	train	0	2	Public TCRs with undetermined specificities
CAASLGHGSSNTGKLIF	CASSLRLAGGPDTQYF	TRAV13-1	TRAJ37	TRBV3-1	TRBJ2-3	HomoSapiens	A0201_YVLDHLIVV	train	0	2	Public TCRs with undetermined specificities
CAPSERAGNMLTF	CATSRDYGTTGELFF	TRAV38-2/DV8	TRAJ39	TRBV15	TRBJ2-2	HomoSapiens	A0201_YVLDHLIVV	train	0	2	Public TCRs with undetermined specificities
CLVGDDRGRRALTF	CASSPREPYTEAFF	TRAV4	TRAJ5	TRBV7-9	TRBJ1-1	HomoSapiens	A0201_YVLDHLIVV	train	0	2	Public TCRs with undetermined specificities
CAAASGSARQLTF	CASSRTGGRGQPQHF	TRAV29/DV5	TRAJ22	TRBV7-6	TRBJ1-5	HomoSapiens	A0201_YVLDHLIVV	train	0	2	Public TCRs with undetermined specificities
CAMRVPGDGSEKLVF	CASSQDPRQGEPQHF	TRAV14/DV4	TRAJ57	TRBV4-1	TRBJ1-5	HomoSapiens	A0201_YVLDHLIVV	train	0	2	Public TCRs with undetermined specificities
CALRAQAGTALIF	CSARAGTHYSPLHF	TRAV6	TRAJ15	TRBV20-1	TRBJ1-6	HomoSapiens	A0201_YVLDHLIVV	train	0	2	Public TCRs with undetermined specificities
CAAKSGTASKLTF	CASSLTGQSRREQYF	TRAV8-3	TRAJ44	TRBV5-4	TRBJ2-7	HomoSapiens	A0201_YVLDHLIVV	train	0	2	Public TCRs with undetermined specificities
CAAPPQGAGSYQLTF	CASSYRLAGTDTQYF	TRAV29/DV5	TRAJ28	TRBV13	TRBJ2-3	HomoSapiens	A0201_YVLDHLIVV	train	0	2	Public TCRs with undetermined specificities
CGGDYKLSF	CASSPTGWYEQYF	TRAV17	TRAJ20	TRBV9	TRBJ2-7	HomoSapiens	A0201_YVLDHLIVV	train	0	2	Public TCRs with undetermined specificities
CAASPGSISTSYGKLTF	CASSYGGVINEQFF	TRAV29/DV5	TRAJ52	TRBV6-5	TRBJ2-1	HomoSapiens	A0201_YVLDHLIVV	train	0	2	Public TCRs with undetermined specificities
CATPISDTGTASKLTF	CASSTTRYSPKEELFF	TRAV14/DV4	TRAJ44	TRBV28	TRBJ2-2	HomoSapiens	A0201_YVLDHLIVV	train	0	2	Public TCRs with undetermined specificities
CAVADSGGYQKVTF	CASSPASVGVGFF	TRAV3	TRAJ13	TRBV14	TRBJ2-1	HomoSapiens	A0201_YVLDHLIVV	train	0	2	Public TCRs with undetermined specificities
CRAGETSGSRLTF	CASSLRAGRTDTQYF	TRAV27	TRAJ58	TRBV11-2	TRBJ2-3	HomoSapiens	A0201_YVLDHLIVV	train	0	2	Public TCRs with undetermined specificities
CAENGISNQFYF	CATAERGNSYEQYF	TRAV13-2	TRAJ49	TRBV24-1	TRBJ2-7	HomoSapiens	A0201_YVLDHLIVV	train	0	2	Public TCRs with undetermined specificities
CALSDGGSYKLIF	CASSGYRQPNTEAFF	TRAV9-2	TRAJ12	TRBV25-1	TRBJ1-1	HomoSapiens	A0201_YVLDHLIVV	train	0	2	Public TCRs with undetermined specificities
CASSASKIIF	CASSVGLAGRGPDTQYF	TRAV2	TRAJ3	TRBV9	TRBJ2-3	HomoSapiens	A0201_YVLDHLIVV	train	0	2	Public TCRs with undetermined specificities
CAGENGGSNYKLTF	CASSFTGTSSEQYF	TRAV27	TRAJ53	TRBV7-9	TRBJ2-7	HomoSapiens	A0201_YVLDHLIVV	train	0	2	Public TCRs with undetermined specificities
CAILSGTYKYIF	CASSRQGLETQYF	TRAV1-1	TRAJ40	TRBV18	TRBJ2-5	HomoSapiens	A0201_YVLDHLIVV	train	0	2	Public TCRs with undetermined specificities
CAVDSGGSYIPTF	CASSHGTGGTGELFF	TRAV12-2	TRAJ6	TRBV4-1	TRBJ2-2	HomoSapiens	A0201_YVLDHLIVV	train	0	2	Public TCRs with undetermined specificities
CAVVWGSSNTGKLIF	CASSEGRGDYNEQFF	TRAV8-4	TRAJ37	TRBV6-4	TRBJ2-1	HomoSapiens	A0201_YVLDHLIVV	train	0	2	Public TCRs with undetermined specificities
CAVPHYNNAGNMLTF	CASSFRSSHEQYF	TRAV21	TRAJ39	TRBV6-6	TRBJ2-7	HomoSapiens	A0201_YVLDHLIVV	train	0	2	Public TCRs with undetermined specificities
CALSEAFSGNTPLVF	CSASTSGGGRNTGELFF	TRAV19	TRAJ29	TRBV29-1	TRBJ2-2	HomoSapiens	A0201_YVLDHLIVV	train	0	2	Public TCRs with undetermined specificities
CILRDRRGSTLGRLYF	CASSLVGNEQFF	TRAV26-2	TRAJ18	TRBV28	TRBJ2-1	HomoSapiens	A0201_YVLDHLIVV	train	0	2	Public TCRs with undetermined specificities
CAYSDQGGKLIF	CASSLLAEQYF	TRAV38-2/DV8	TRAJ23	TRBV7-2	TRBJ2-7	HomoSapiens	A0201_YVLDHLIVV	train	0	2	Public TCRs with undetermined specificities
CAENFRGAQKLVF	CASSKWTRLNPYEQYF	TRAV13-2	TRAJ54	TRBV6-2/6-3	TRBJ2-7	HomoSapiens	A0201_YVLDHLIVV	train	0	2	Public TCRs with undetermined specificities
CATRRGGGGGDGLTF	CASTSWERSYNEQFF	TRAV21	TRAJ45	TRBV12-3	TRBJ2-1	HomoSapiens	A0201_YVLDHLIVV	train	0	2	Public TCRs with undetermined specificities
CAMSLPYNQGGKLIF	CASSISGANVLTF	TRAV12-3	TRAJ23	TRBV19	TRBJ2-6	HomoSapiens	A0201_YVLDHLIVV	train	0	2	Public TCRs with undetermined specificities
CAASIAGNTPLVF	CASSPPRGRDGYTF	TRAV23/DV6	TRAJ29	TRBV11-2	TRBJ1-2	HomoSapiens	A0201_YVLDHLIVV	train	0	2	Public TCRs with undetermined specificities
CAVSASRDDKIIF	CAISEIGALGGGLFNEQFF	TRAV8-4	TRAJ30	TRBV10-3	TRBJ2-1	HomoSapiens	A0201_YVLDHLIVV	train	0	2	Public TCRs with undetermined specificities
CASRRGRDDKIIF	CASSLGTSGGSQETQYF	TRAV38-2/DV8	TRAJ30	TRBV6-6	TRBJ2-5	HomoSapiens	A0201_YVLDHLIVV	train	0	2	Public TCRs with undetermined specificities
CAMSAYDETSYDKVIF	CASSSDRAGNYGYTF	TRAV12-3	TRAJ50	TRBV6-5	TRBJ1-2	HomoSapiens	A0201_YVLDHLIVV	train	0	2	Public TCRs with undetermined specificities
CAVTRGAGGTSYGKLTF	CASTFWESLNTEAFF	TRAV21	TRAJ52	TRBV5-5	TRBJ1-1	HomoSapiens	A0201_YVLDHLIVV	train	0	2	Public TCRs with undetermined specificities
CALSEGFTGGGNKLTF	CASSPRSDGYTF	TRAV19	TRAJ10	TRBV7-9	TRBJ1-2	HomoSapiens	A0201_YVLDHLIVV	train	0	2	Public TCRs with undetermined specificities
CAETGSSGAGSYQLTF	CSARMGQSLSNQPQHF	TRAV5	TRAJ28	TRBV20-1	TRBJ1-5	HomoSapiens	A0201_YVLDHLIVV	train	0	2	Public TCRs with undetermined specificities
CAYTEGNSGGSNYKLTF	CASSFRQGGWASTGELFF	TRAV38-2/DV8	TRAJ53	TRBV12-3	TRBJ2-2	HomoSapiens	A0201_YVLDHLIVV	train	0	2	Public TCRs with undetermined specificities
CAAQNTGGFKTIF	CASSMTGATDTQYF	TRAV12-2	TRAJ9	TRBV18	TRBJ2-3	HomoSapiens	A0201_YVLDHLIVV	train	0	2	Public TCRs with undetermined specificities
CAASFRSAEGGTEKLVF	CASSPGQNYGYTF	TRAV29/DV5	TRAJ57	TRBV18	TRBJ1-2	HomoSapiens	A0201_YVLDHLIVV	train	0	2	Public TCRs with undetermined specificities
CVVDATGFQKLVF	CAISEDRTSGRTVANVLTF	TRAV12-1	TRAJ8	TRBV10-3	TRBJ2-6	HomoSapiens	A0201_YVLDHLIVV	train	0	2	Public TCRs with undetermined specificities
CLVGDESISGGYNKLIF	CASSQVGAGSTEAFF	TRAV4	TRAJ4	TRBV4-1	TRBJ1-1	HomoSapiens	A0201_YVLDHLIVV	train	0	2	Public TCRs with undetermined specificities
CVVTLKGTGRRALTF	CASSMRTGNYGYTF	TRAV8-2	TRAJ5	TRBV19	TRBJ1-2	HomoSapiens	A0201_YVLDHLIVV	train	0	2	Public TCRs with undetermined specificities
CAMRRGGANNLFF	CSVGARNVYNEQFF	TRAV12-3	TRAJ36	TRBV29-1	TRBJ2-1	HomoSapiens	A0201_YVLDHLIVV	train	0	2	Public TCRs with undetermined specificities
CATGINQAGTALIF	CASSLGESTEAFF	TRAV17	TRAJ15	TRBV11-2	TRBJ1-1	HomoSapiens	A0201_YVLDHLIVV	train	0	2	Public TCRs with undetermined specificities
CAGHYNDMRF	CASSTQGLAGELFF	TRAV25	TRAJ43	TRBV27	TRBJ2-2	HomoSapiens	A0201_YVLDHLIVV	train	0	2	Public TCRs with undetermined specificities
CAADFTGGGNKLTF	CASSLEPLPNTEAFF	TRAV1-2	TRAJ10	TRBV7-9	TRBJ1-1	HomoSapiens	A0201_YVLDHLIVV	train	0	2	Public TCRs with undetermined specificities
CAALANQGGKLIF	CASSSGQVLYQETQYF	TRAV29/DV5	TRAJ23	TRBV7-2	TRBJ2-5	HomoSapiens	A0201_YVLDHLIVV	train	0	2	Public TCRs with undetermined specificities
CAASPVDGNNRLAF	CATSTRTGGNTDTQYF	TRAV13-1	TRAJ7	TRBV15	TRBJ2-3	HomoSapiens	A0201_YVLDHLIVV	train	0	2	Public TCRs with undetermined specificities
CAVRRGDSSYKLIF	CASSIRAGAGTEAFF	TRAV8-4	TRAJ12	TRBV19	TRBJ1-1	HomoSapiens	A0201_YVLDHLIVV	train	0	2	Public TCRs with undetermined specificities
CAVNTGTASKLTF	CASSQDGGRARGELFF	TRAV20	TRAJ44	TRBV4-1	TRBJ2-2	HomoSapiens	A0201_YVLDHLIVV	train	0	2	Public TCRs with undetermined specificities
CAMREVINTGGFKTIF	CASSPSRSGTNEQFF	TRAV14/DV4	TRAJ9	TRBV18	TRBJ2-1	HomoSapiens	A0201_YVLDHLIVV	train	0	2	Public TCRs with undetermined specificities
CAMTGPGTYKYIF	CASSFRRAPTDTQYF	TRAV12-3	TRAJ40	TRBV12-3	TRBJ2-3	HomoSapiens	A0201_YVLDHLIVV	train	0	2	Public TCRs with undetermined specificities
CASQNTGGFKTIF	CASSRQEAYEQYF	TRAV12-3	TRAJ9	TRBV3-1	TRBJ2-7	HomoSapiens	A0201_YVLDHLIVV	train	0	2	Public TCRs with undetermined specificities
CAAFAGGTSYGKLTF	CASSQDGGTDTQYF	TRAV12-2	TRAJ52	TRBV3-1	TRBJ2-3	HomoSapiens	A0201_YVLDHLIVV	train	0	2	Public TCRs with undetermined specificities
CIAYALYKFNKFYF	CASSGGGGYQYF	TRAV26-1	TRAJ21	TRBV14	TRBJ2-7	HomoSapiens	A0201_YVLDHLIVV	train	0	2	Public TCRs with undetermined specificities
CILVVTSNTGKLIF	CASSYPGVGSSGNTIYF	TRAV26-2	TRAJ37	TRBV5-6	TRBJ1-3	HomoSapiens	A0201_YVLDHLIVV	train	0	2	Public TCRs with undetermined specificities
CAVEGAGGGNKLTF	CATSEGLKTGELFF	TRAV2	TRAJ10	TRBV24-1	TRBJ2-2	HomoSapiens	A0201_YVLDHLIVV	train	0	2	Public TCRs with undetermined specificities
CADVGGFGNVLHC	CASSSGGVAGNTIYF	TRAV13-2	TRAJ35	TRBV7-9	TRBJ1-3	HomoSapiens	A0201_YVLDHLIVV	train	0	2	Public TCRs with undetermined specificities
CAASPNTGNQFYF	CASSELAVTYEQYF	TRAV13-1	TRAJ49	TRBV18	TRBJ2-7	HomoSapiens	A0201_YVLDHLIVV	train	0	2	Public TCRs with undetermined specificities
CALSAPYSGAGSYQLTF	CASSSTRQGKGNQPQHF	TRAV16	TRAJ28	TRBV28	TRBJ1-5	HomoSapiens	A0201_YVLDHLIVV	train	0	2	Public TCRs with undetermined specificities
CIVRVVNLGNEKLTF	CSARGGPNRGLLYEQYF	TRAV26-1	TRAJ48	TRBV20-1	TRBJ2-7	HomoSapiens	A0201_YVLDHLIVV	train	0	2	Public TCRs with undetermined specificities
CAEYPPYNQGGKLIF	CASSYTDNSYEQYF	TRAV5	TRAJ23	TRBV6-6	TRBJ2-7	HomoSapiens	A0201_YVLDHLIVV	train	0	2	Public TCRs with undetermined specificities
CAVSQQAGTALIF	CSARDADSHNEQYF	TRAV1-2	TRAJ15	TRBV20-1	TRBJ2-7	HomoSapiens	A0201_YVLDHLIVV	train	0	2	Public TCRs with undetermined specificities
CAVDITSGSRLTF	CASSQEGQAYNEQFF	TRAV39	TRAJ58	TRBV4-1	TRBJ2-1	HomoSapiens	A0201_YVLDHLIVV	train	0	2	Public TCRs with undetermined specificities
CAAAPYNTDKLIF	CASRGGWGYEQYF	TRAV29/DV5	TRAJ34	TRBV12-3	TRBJ2-7	HomoSapiens	A0201_YVLDHLIVV	train	0	2	Public TCRs with undetermined specificities
CAVFTYSGGYQKVTF	CASSLRGGPYEQYF	TRAV8-3	TRAJ13	TRBV11-2	TRBJ2-7	HomoSapiens	A0201_YVLDHLIVV	train	0	2	Public TCRs with undetermined specificities
CAGAVETSGSRLTF	CASSLPHPGRGGYTF	TRAV27	TRAJ58	TRBV28	TRBJ1-2	HomoSapiens	A0201_YVLDHLIVV	train	0	2	Public TCRs with undetermined specificities
CAFMLSTDGQKLLF	CASQGGPNSYEQYF	TRAV38-1	TRAJ16	TRBV3-1	TRBJ2-7	HomoSapiens	A0201_YVLDHLIVV	train	0	2	Public TCRs with undetermined specificities
CFVSEDFGNEKLTF	CASSQSTDTQYF	TRAV8-2	TRAJ48	TRBV3-1	TRBJ2-3	HomoSapiens	A0201_YVLDHLIVV	train	0	2	Public TCRs with undetermined specificities
CAMSALVTNFGNEKLTF	CASSDGTSGGASETQYF	TRAV12-3	TRAJ48	TRBV9	TRBJ2-5	HomoSapiens	A0201_YVLDHLIVV	train	0	2	Public TCRs with undetermined specificities
CASETGSSASKIIF	CASSVGTRTGSFANYGYTF	TRAV21	TRAJ3	TRBV9	TRBJ1-2	HomoSapiens	A0201_YVLDHLIVV	train	0	2	Public TCRs with undetermined specificities
CVVSDVGGATNKLIF	CASSSSRTASEQYF	TRAV8-2	TRAJ32	TRBV6-5	TRBJ2-7	HomoSapiens	A0201_YVLDHLIVV	train	0	2	Public TCRs with undetermined specificities
CAIIITGGGNKLTF	CASWDSRNQPQHF	TRAV24	TRAJ10	TRBV19	TRBJ1-5	HomoSapiens	A0201_YVLDHLIVV	train	0	2	Public TCRs with undetermined specificities
CGVYFNKFYF	CSVDRGYEQFF	TRAV25	TRAJ21	TRBV29-1	TRBJ2-1	HomoSapiens	A0201_YVLDHLIVV	train	0	2	Public TCRs with undetermined specificities
CAVQPGNAGNMLTF	CASGPGQGPDTQYF	TRAV1-2	TRAJ39	TRBV12-5	TRBJ2-3	HomoSapiens	A0201_YVLDHLIVV	train	0	2	Public TCRs with undetermined specificities
CAFTTGNQGGKLIF	CASRPNPGQTYEQYF	TRAV38-1	TRAJ23	TRBV2	TRBJ2-7	HomoSapiens	A0201_YVLDHLIVV	train	0	2	Public TCRs with undetermined specificities
CAVPSNYGQNFVF	CASSFGPKTGELFF	TRAV2	TRAJ26	TRBV12-4	TRBJ2-2	HomoSapiens	A0201_YVLDHLIVV	train	0	2	Public TCRs with undetermined specificities
CALREDSSYKLIF	CASSELAAYGYTF	TRAV16	TRAJ12	TRBV2	TRBJ1-2	HomoSapiens	A0201_YVLDHLIVV	train	0	2	Public TCRs with undetermined specificities
CAVSRGGNNARLMF	CAIRAEGFYEKLFF	TRAV8-4	TRAJ31	TRBV10-3	TRBJ1-4	HomoSapiens	A0201_YVLDHLIVV	train	0	2	Public TCRs with undetermined specificities
CATALTGGGNKLTF	CASRGQANTEAFF	TRAV17	TRAJ10	TRBV28	TRBJ1-1	HomoSapiens	A0201_YVLDHLIVV	train	0	2	Public TCRs with undetermined specificities
CATDGGSNYKLTF	CASSYLGPTAGVADTQYF	TRAV17	TRAJ53	TRBV6-5	TRBJ2-3	HomoSapiens	A0201_YVLDHLIVV	train	0	2	Public TCRs with undetermined specificities
CAENLRSQGNLIF	CAGSGGGLPNEQFF	TRAV13-2	TRAJ42	TRBV7-2	TRBJ2-1	HomoSapiens	A0201_YVLDHLIVV	train	0	2	Public TCRs with undetermined specificities
CIAVPNSNSGYALNF	CAISARAGGSYEQYF	TRAV26-1	TRAJ41	TRBV10-3	TRBJ2-7	HomoSapiens	A0201_YVLDHLIVV	train	0	2	Public TCRs with undetermined specificities
CAAIFNNARLMF	CASSPGTGAYNEQFF	TRAV13-1	TRAJ31	TRBV6-1	TRBJ2-1	HomoSapiens	A0201_YVLDHLIVV	train	0	2	Public TCRs with undetermined specificities
CAVANSGYALNF	CASSQESWTGRDTEAFF	TRAV8-4	TRAJ41	TRBV4-1	TRBJ1-1	HomoSapiens	A0201_YVLDHLIVV	train	0	2	Public TCRs with undetermined specificities
CAVMNPTGNQFYF	CASSPVPTLSEQFF	TRAV41	TRAJ49	TRBV6-1	TRBJ2-1	HomoSapiens	A0201_YVLDHLIVV	train	0	2	Public TCRs with undetermined specificities
CALSDEGTNAGKSTF	CSVSDRLYGYTF	TRAV19	TRAJ27	TRBV29-1	TRBJ1-2	HomoSapiens	A0201_YVLDHLIVV	train	0	2	Public TCRs with undetermined specificities
CVVNKGTSNTGKLIF	CASSLRSALGEQYF	TRAV12-1	TRAJ37	TRBV27	TRBJ2-7	HomoSapiens	A0201_YVLDHLIVV	train	0	2	Public TCRs with undetermined specificities
CAYRVGITGANSKLTF	CASSLDTGTAIGRQYF	TRAV38-2/DV8	TRAJ56	TRBV5-5	TRBJ2-7	HomoSapiens	A0201_YVLDHLIVV	train	0	2	Public TCRs with undetermined specificities
CALWQGGSEKLVF	CATRGGPGYTF	TRAV9-2	TRAJ57	TRBV4-1	TRBJ1-2	HomoSapiens	A0201_YVLDHLIVV	train	0	2	Public TCRs with undetermined specificities
CAVGPRPMEYGNKLVF	CASSLGGIAEAFF	TRAV21	TRAJ47	TRBV7-9	TRBJ1-1	HomoSapiens	A0201_YVLDHLIVV	train	0	2	Public TCRs with undetermined specificities
CLVGWNNARLMF	CASISGGVTDTQYF	TRAV4	TRAJ31	TRBV2	TRBJ2-3	HomoSapiens	A0201_YVLDHLIVV	train	0	2	Public TCRs with undetermined specificities
CALRPDNTNAGKSTF	CASSVEGSNNEQFF	TRAV9-2	TRAJ27	TRBV9	TRBJ2-1	HomoSapiens	A0201_YVLDHLIVV	train	0	2	Public TCRs with undetermined specificities
CAVSEYTNAGKSTF	CASSSTGFGYTF	TRAV8-4	TRAJ27	TRBV6-5	TRBJ1-2	HomoSapiens	A0201_YVLDHLIVV	train	0	2	Public TCRs with undetermined specificities
CAASMTQAGTALIF	CASSRRVGNQPQHF	TRAV13-1	TRAJ15	TRBV3-1	TRBJ1-5	HomoSapiens	A0201_YVLDHLIVV	train	0	2	Public TCRs with undetermined specificities
CAVRDGGPGGYQKVTF	CASSGRPGRRTEAFF	TRAV3	TRAJ13	TRBV6-2/6-3	TRBJ1-1	HomoSapiens	A0201_YVLDHLIVV	train	0	2	Public TCRs with undetermined specificities
CAENHPMDSSYKLIF	CASSLVGYDQPQHF	TRAV13-2	TRAJ12	TRBV12-3	TRBJ1-5	HomoSapiens	A0201_YVLDHLIVV	train	0	2	Public TCRs with undetermined specificities
CAMGANDYKLSF	CASRESVYEQYF	TRAV14/DV4	TRAJ20	TRBV28	TRBJ2-7	HomoSapiens	A0201_YVLDHLIVV	train	0	2	Public TCRs with undetermined specificities
CAGQDIYGQNFVF	CSARPSRTASSYNSPLHF	TRAV35	TRAJ26	TRBV20-1	TRBJ1-6	HomoSapiens	A0201_YVLDHLIVV	train	0	2	Public TCRs with undetermined specificities
CAVSVFGGKLIF	CASSLRTTTNYGYTF	TRAV8-6	TRAJ23	TRBV5-4	TRBJ1-2	HomoSapiens	A0201_YVLDHLIVV	train	0	2	Public TCRs with undetermined specificities
CVVSDNRYGNKLVF	CSAPEAGEETQYF	TRAV8-2	TRAJ47	TRBV20-1	TRBJ2-5	HomoSapiens	A0201_YVLDHLIVV	train	0	2	Public TCRs with undetermined specificities
CAVWVGSRLTF	CASSLDRGSTDTQYF	TRAV41	TRAJ58	TRBV12-4	TRBJ2-3	HomoSapiens	A0201_YVLDHLIVV	train	0	2	Public TCRs with undetermined specificities
CAGSAAGGYGQNFVF	CASSQGLAGGRASTDTQYF	TRAV35	TRAJ26	TRBV4-1	TRBJ2-3	HomoSapiens	A0201_YVLDHLIVV	train	0	2	Public TCRs with undetermined specificities
CAASTSMKTSYDKVIF	CASRLAGYTDTQYF	TRAV13-1	TRAJ50	TRBV7-2	TRBJ2-3	HomoSapiens	A0201_YVLDHLIVV	train	0	2	Public TCRs with undetermined specificities
CAGGMNAGGTSYGKLTF	CASSVGTGENTGELFF	TRAV27	TRAJ52	TRBV6-6	TRBJ2-2	HomoSapiens	A0201_YVLDHLIVV	train	0	2	Public TCRs with undetermined specificities
CAFSPYNNDMRF	CASSFQGTSPYEQYF	TRAV38-1	TRAJ43	TRBV5-1	TRBJ2-7	HomoSapiens	A0201_YVLDHLIVV	train	0	2	Public TCRs with undetermined specificities
CAVRMMEYGNKLVF	CASSLLGGEKLFF	TRAV1-1	TRAJ47	TRBV7-9	TRBJ1-4	HomoSapiens	A0201_YVLDHLIVV	train	0	2	Public TCRs with undetermined specificities
CARPSNSGYALNF	CASSHIDSLYGYTF	TRAV9-2	TRAJ41	TRBV7-2	TRBJ1-2	HomoSapiens	A0201_YVLDHLIVV	train	0	2	Public TCRs with undetermined specificities
CAVGGNTGNQFYF	CASSSNARGSNSPLHF	TRAV8-3	TRAJ49	TRBV7-3	TRBJ1-6	HomoSapiens	A0201_YVLDHLIVV	train	0	2	Public TCRs with undetermined specificities
CAVQAGRNTDKLIF	CASKRQGNTGELFF	TRAV20	TRAJ34	TRBV3-1	TRBJ2-2	HomoSapiens	A0201_YVLDHLIVV	train	0	2	Public TCRs with undetermined specificities
CATGPLGDDKIIF	CASSLNWQTGELFF	TRAV17	TRAJ30	TRBV7-3	TRBJ2-2	HomoSapiens	A0201_YVLDHLIVV	train	0	2	Public TCRs with undetermined specificities
CAVMGGTSYGKLTF	CASSSRDTTDTQYF	TRAV21	TRAJ52	TRBV27	TRBJ2-3	HomoSapiens	A0201_YVLDHLIVV	train	0	2	Public TCRs with undetermined specificities
CAVEPNNFNKFYF	CASSGMAGGYNEQFF	TRAV2	TRAJ21	TRBV27	TRBJ2-1	HomoSapiens	A0201_YVLDHLIVV	train	0	2	Public TCRs with undetermined specificities
CVVSPGYSSASKIIF	CASSGLAEHPGELFF	TRAV8-2	TRAJ3	TRBV28	TRBJ2-2	HomoSapiens	A0201_YVLDHLIVV	train	0	2	Public TCRs with undetermined specificities
CAVGPIQGAQKLVF	CASSLVEAGELFF	TRAV8-3	TRAJ54	TRBV7-2	TRBJ2-2	HomoSapiens	A0201_YVLDHLIVV	train	0	2	Public TCRs with undetermined specificities
CLLGMYRRGGSEKLVF	CASRYSPTSPSEQYF	TRAV40	TRAJ57	TRBV11-2	TRBJ2-7	HomoSapiens	A0201_YVLDHLIVV	train	0	2	Public TCRs with undetermined specificities
CAMRSNTGNQFYF	CASSRVRNEKLFF	TRAV14/DV4	TRAJ49	TRBV4-1	TRBJ1-4	HomoSapiens	A0201_YVLDHLIVV	train	0	2	Public TCRs with undetermined specificities
CAQRTGGFKTIF	CASSSSGISTDTQYF	TRAV13-2	TRAJ9	TRBV19	TRBJ2-3	HomoSapiens	A0201_YVLDHLIVV	train	0	2	Public TCRs with undetermined specificities
CAFPDSNSGYALNF	CATSESKSGWGTDTQYF	TRAV24	TRAJ41	TRBV24/OR9-2	TRBJ2-3	HomoSapiens	A0201_YVLDHLIVV	train	0	2	Public TCRs with undetermined specificities
CAEKPAGGFKTIF	CASRLTVAEQFF	TRAV5	TRAJ9	TRBV28	TRBJ2-1	HomoSapiens	A0201_YVLDHLIVV	train	0	2	Public TCRs with undetermined specificities
CAVRHPAGNNRKLIW	CASSPETGTYEQYF	TRAV21	TRAJ38	TRBV19	TRBJ2-7	HomoSapiens	A0201_YVLDHLIVV	train	0	2	Public TCRs with undetermined specificities
CGGNNAGNMLTF	CASSLGGAQGYTF	TRAV8-3	TRAJ39	TRBV5-6	TRBJ1-2	HomoSapiens	A0201_YVLDHLIVV	train	0	2	Public TCRs with undetermined specificities
CAATSNSGYALNF	CASSSLTEVEAFF	TRAV23/DV6	TRAJ41	TRBV11-2	TRBJ1-1	HomoSapiens	A0201_YVLDHLIVV	train	0	2	Public TCRs with undetermined specificities
CAVRDAPYYGNNRLAF	CASSMMRDSNQPQHF	TRAV3	TRAJ7	TRBV19	TRBJ1-5	HomoSapiens	A0201_YVLDHLIVV	train	0	2	Public TCRs with undetermined specificities
CAGQRVSNSGYALNF	CSGGGDTQYF	TRAV35	TRAJ41	TRBV29-1	TRBJ2-3	HomoSapiens	A0201_YVLDHLIVV	train	0	2	Public TCRs with undetermined specificities
CVVIPTMNTGFQKLVF	CASSIAFRGGTEAFF	TRAV8-2	TRAJ8	TRBV19	TRBJ1-1	HomoSapiens	A0201_YVLDHLIVV	train	0	2	Public TCRs with undetermined specificities
CAVNNGGSNYKLTF	CASSQAVAGAGVDTQYF	TRAV12-2	TRAJ53	TRBV3-1	TRBJ2-3	HomoSapiens	A0201_YVLDHLIVV	train	0	2	Public TCRs with undetermined specificities
CAYRSTVYNTDKLIF	CASSAPQGQGGTNEKLFF	TRAV38-2/DV8	TRAJ34	TRBV9	TRBJ1-4	HomoSapiens	A0201_YVLDHLIVV	train	0	2	Public TCRs with undetermined specificities
CAARSGGGGADGLTF	CASRSGPNGNEQFF	TRAV29/DV5	TRAJ45	TRBV6-1	TRBJ2-1	HomoSapiens	A0201_YVLDHLIVV	train	0	2	Public TCRs with undetermined specificities
CAMTLLTGGGNKLTF	CASSSLQGAGGYTF	TRAV12-3	TRAJ10	TRBV5-1	TRBJ1-2	HomoSapiens	A0201_YVLDHLIVV	train	0	2	Public TCRs with undetermined specificities
CASEIMDSNYQLIW	CASSVLAGVIDEQFF	TRAV36/DV7	TRAJ33	TRBV9	TRBJ2-1	HomoSapiens	A0201_YVLDHLIVV	train	0	2	Public TCRs with undetermined specificities
CATKDSNYHIIW	CAWTGTGNYGYTF	TRAV1-2	TRAJ33	TRBV30	TRBJ1-2	HomoSapiens	A0201_YVLDHLIVV	train	0	2	Public TCRs with undetermined specificities
CALDLSNSGYALNF	CASSQGQGYGYTF	TRAV6	TRAJ41	TRBV4-1	TRBJ1-2	HomoSapiens	A0201_YVLDHLIVV	train	0	2	Public TCRs with undetermined specificities
CAASYMNYGGSQGNLIF	CATSDSTGTGNTGELFF	TRAV13-1	TRAJ42	TRBV24-1	TRBJ2-2	HomoSapiens	A0201_YVLDHLIVV	train	0	2	Public TCRs with undetermined specificities
CAVAPAGSSNTGKLIF	CASSGDRGENEKLFF	TRAV8-3	TRAJ37	TRBV19	TRBJ1-4	HomoSapiens	A0201_YVLDHLIVV	train	0	2	Public TCRs with undetermined specificities
CAVIRGGSYIPTF	CASSLANGGGYTF	TRAV1-1	TRAJ6	TRBV11-2	TRBJ1-2	HomoSapiens	A0201_YVLDHLIVV	train	0	2	Public TCRs with undetermined specificities
CAALAGGNNRLAF	CASSQVQIQETQYF	TRAV13-1	TRAJ7	TRBV4-1	TRBJ2-5	HomoSapiens	A0201_YVLDHLIVV	train	0	2	Public TCRs with undetermined specificities
CLVGDMKAAGNKLTF	CASSPGGRGKDEQYF	TRAV4	TRAJ17	TRBV5-4	TRBJ2-7	HomoSapiens	A0201_YVLDHLIVV	train	0	2	Public TCRs with undetermined specificities
CATGFYSGSRLTF	CSARDRGRENYNSPLHF	TRAV17	TRAJ58	TRBV20-1	TRBJ1-6	HomoSapiens	A0201_YVLDHLIVV	train	0	2	Public TCRs with undetermined specificities
CAFGVFNDYKLSF	CASTSGPLERDTQYF	TRAV12-2	TRAJ20	TRBV6-1	TRBJ2-3	HomoSapiens	A0201_YVLDHLIVV	train	0	2	Public TCRs with undetermined specificities
CGADGTENAGGTSYGKLTF	CASSDQGTRRETQYF	TRAV34	TRAJ52	TRBV2	TRBJ2-5	HomoSapiens	A0201_YVLDHLIVV	train	0	2	Public TCRs with undetermined specificities
CAPNPSKIGQPGANNLFF	CASRGNSPLHF	TRAV13-1	TRAJ36	TRBV6-2/6-3	TRBJ1-6	HomoSapiens	A0201_YVLDHLIVV	train	0	2	Public TCRs with undetermined specificities
CVSRSQGGSEKLVF	CASSLPGLAGFNEQFF	TRAV36/DV7	TRAJ57	TRBV7-3	TRBJ2-1	HomoSapiens	A0201_YVLDHLIVV	train	0	2	Public TCRs with undetermined specificities
CAVSDALIVAGGTSYGKLTF	CAISGTEKANYGYTF	TRAV8-6	TRAJ52	TRBV10-3	TRBJ1-2	HomoSapiens	A0201_YVLDHLIVV	train	0	2	Public TCRs with undetermined specificities
CAASVAGGANSKLTF	CASTGGKIFTDTQYF	TRAV29/DV5	TRAJ56	TRBV5-8	TRBJ2-3	HomoSapiens	A0201_YVLDHLIVV	train	0	2	Public TCRs with undetermined specificities
CAVRPPFYADAGNMLTF	CASSFLAGEYRTQYF	TRAV3	TRAJ39	TRBV7-2	TRBJ2-5	HomoSapiens	A0201_YVLDHLIVV	train	0	2	Public TCRs with undetermined specificities
CAVGSSGSARQLTF	CASTLGGSGANVLTF	TRAV12-2	TRAJ22	TRBV5-1	TRBJ2-6	HomoSapiens	A0201_YVLDHLIVV	train	0	2	Public TCRs with undetermined specificities
CAGGLIGNTDKLIF	CASSPGTANYGYTF	TRAV16	TRAJ34	TRBV19	TRBJ1-2	HomoSapiens	A0201_YVLDHLIVV	train	0	2	Public TCRs with undetermined specificities
CAVSSVTGGGNKLTF	CASSDPGTGIEKLFF	TRAV8-4	TRAJ10	TRBV6-6	TRBJ1-4	HomoSapiens	A0201_YVLDHLIVV	train	0	2	Public TCRs with undetermined specificities
CEMPFNDGGTSYGKLTF	CASSPGGPQETQYF	TRAV12-3	TRAJ52	TRBV18	TRBJ2-5	HomoSapiens	A0201_YVLDHLIVV	train	0	2	Public TCRs with undetermined specificities
CAVSDATDNFNKFYF	CASSVDRAIYNEQFF	TRAV8-4	TRAJ21	TRBV7-9	TRBJ2-1	HomoSapiens	A0201_YVLDHLIVV	train	0	2	Public TCRs with undetermined specificities
CASTSGGSNYKLTF	CASSQEQGSTEAFF	TRAV23/DV6	TRAJ53	TRBV4-3	TRBJ1-1	HomoSapiens	A0201_YVLDHLIVV	train	0	2	Public TCRs with undetermined specificities
CAASPVNNDMRF	CASSEAIATIHHNSPLHF	TRAV13-1	TRAJ43	TRBV21-1	TRBJ1-6	HomoSapiens	A0201_YVLDHLIVV	train	0	2	Public TCRs with undetermined specificities
CAENMFFGNQFYF	CATLTGNGYTF	TRAV13-2	TRAJ49	TRBV25-1	TRBJ1-2	HomoSapiens	A0201_YVLDHLIVV	train	0	2	Public TCRs with undetermined specificities
CAVRGPNRDDKIIF	CASSPGWGLNEQFF	TRAV1-2	TRAJ30	TRBV7-9	TRBJ2-1	HomoSapiens	A0201_YVLDHLIVV	train	0	2	Public TCRs with undetermined specificities
CAGFNSGGSNYKLTF	CASSNRDRGNTEAFF	TRAV35	TRAJ53	TRBV11-2	TRBJ1-1	HomoSapiens	A0201_YVLDHLIVV	train	0	2	Public TCRs with undetermined specificities
CATRTGANNLFF	CASVKGGYRNQPQHF	TRAV1-1	TRAJ36	TRBV5-8	TRBJ1-5	HomoSapiens	A0201_YVLDHLIVV	train	0	2	Public TCRs with undetermined specificities
CAASAPPKTSYDKVIF	CASSLNRGTRGTGELFF	TRAV13-1	TRAJ50	TRBV28	TRBJ2-2	HomoSapiens	A0201_YVLDHLIVV	train	0	2	Public TCRs with undetermined specificities
CLVGNGFKTIF	CASKESGGDTQYF	TRAV4	TRAJ9	TRBV12-4	TRBJ2-3	HomoSapiens	A0201_YVLDHLIVV	train	0	2	Public TCRs with undetermined specificities
CAANRPAGGTSYGKLTF	CASSFNRETEAFF	TRAV8-6	TRAJ52	TRBV27	TRBJ1-1	HomoSapiens	A0201_YVLDHLIVV	train	0	2	Public TCRs with undetermined specificities
CAVKRGGFGNVLHC	CASSPWDRANYGYTF	TRAV21	TRAJ35	TRBV5-6	TRBJ1-2	HomoSapiens	A0201_YVLDHLIVV	train	0	2	Public TCRs with undetermined specificities
CAASGPRYIF	CASSLAAGGTYEQYF	TRAV29/DV5	TRAJ40	TRBV7-8	TRBJ2-7	HomoSapiens	A0201_YVLDHLIVV	train	0	2	Public TCRs with undetermined specificities
CAFPEGSGGYQKVTF	CASSVASSGNTIYF	TRAV12-2	TRAJ13	TRBV2	TRBJ1-3	HomoSapiens	A0201_YVLDHLIVV	train	0	2	Public TCRs with undetermined specificities
CALSEEKSSGDKLTF	CATSEVGRVRTGELFF	TRAV9-2	TRAJ46	TRBV24-1	TRBJ2-2	HomoSapiens	A0201_YVLDHLIVV	train	0	2	Public TCRs with undetermined specificities
CAVNGGGYQKVTF	CASREGGSKLFF	TRAV8-1	TRAJ13	TRBV25-1	TRBJ1-4	HomoSapiens	A0201_YVLDHLIVV	train	0	2	Public TCRs with undetermined specificities
CAAWGINDMRF	CASSWVGTGVGGYTF	TRAV36/DV7	TRAJ43	TRBV12-3	TRBJ1-2	HomoSapiens	A0201_YVLDHLIVV	train	0	2	Public TCRs with undetermined specificities
CAESIVAGNMLTF	CASSSGQNSPLHF	TRAV5	TRAJ39	TRBV11-3	TRBJ1-6	HomoSapiens	A0201_YVLDHLIVV	train	0	2	Public TCRs with undetermined specificities
CVVRSPNTDKLIF	CASSQGGTQYF	TRAV12-1	TRAJ34	TRBV3-1	TRBJ2-5	HomoSapiens	A0201_YVLDHLIVV	train	0	2	Public TCRs with undetermined specificities
CAGRGQKLLF	CASRGTSGSTNTGELFF	TRAV13-2	TRAJ16	TRBV2	TRBJ2-2	HomoSapiens	A0201_YVLDHLIVV	train	0	2	Public TCRs with undetermined specificities
CATDAGGFNRDDKIIF	CASSLSSSTDTQYF	TRAV17	TRAJ30	TRBV6-4	TRBJ2-3	HomoSapiens	A0201_YVLDHLIVV	train	0	2	Public TCRs with undetermined specificities
CAGSPYTGNQFYF	CASSLGQGAHNEQFF	TRAV27	TRAJ49	TRBV7-2	TRBJ2-1	HomoSapiens	A0201_YVLDHLIVV	train	0	2	Public TCRs with undetermined specificities
CAVSLLDNTDKLIF	CASSFLGLAGVPYEQYF	TRAV8-6	TRAJ34	TRBV7-9	TRBJ2-7	HomoSapiens	A0201_YVLDHLIVV	train	0	2	Public TCRs with undetermined specificities
CVVNSPNSNYQLIW	CASSEAGGYNQPQHF	TRAV12-1	TRAJ33	TRBV6-1	TRBJ1-5	HomoSapiens	A0201_YVLDHLIVV	train	0	2	Public TCRs with undetermined specificities
CAYRSIIKSGGTSYGKLTF	CAITKDRVSGANVLTF	TRAV38-2/DV8	TRAJ52	TRBV10-3	TRBJ2-6	HomoSapiens	A0201_YVLDHLIVV	train	0	2	Public TCRs with undetermined specificities
CAPDTLISSGSARQLTF	CASSFRDRDYYEQYF	TRAV5	TRAJ22	TRBV7-2	TRBJ2-7	HomoSapiens	A0201_YVLDHLIVV	train	0	2	Public TCRs with undetermined specificities
CAGSFSSNTGKLIF	CSARSGAPYEQYF	TRAV25	TRAJ37	TRBV20-1	TRBJ2-7	HomoSapiens	A0201_YVLDHLIVV	train	0	2	Public TCRs with undetermined specificities
CAARGYAGNMLTF	CASSQAGLAGATDTQYF	TRAV23/DV6	TRAJ39	TRBV4-1	TRBJ2-3	HomoSapiens	A0201_YVLDHLIVV	train	0	2	Public TCRs with undetermined specificities
CAGEFNDYKLSF	CAWSTDAGETQYF	TRAV27	TRAJ20	TRBV30	TRBJ2-5	HomoSapiens	A0201_YVLDHLIVV	train	0	2	Public TCRs with undetermined specificities
CETKVARSETSGSRLTF	CASIRTSGREGSYEQYF	TRAV17	TRAJ58	TRBV10-1	TRBJ2-7	HomoSapiens	A0201_YVLDHLIVV	train	0	2	Public TCRs with undetermined specificities
CAFDSSGSARQLTF	CASSARWGGRHSNTGELFF	TRAV29/DV5	TRAJ22	TRBV9	TRBJ2-2	HomoSapiens	A0201_YVLDHLIVV	train	0	2	Public TCRs with undetermined specificities
CATLFTSGTYKYIF	CASRDSERIASPLHF	TRAV17	TRAJ40	TRBV2	TRBJ1-6	HomoSapiens	A0201_YVLDHLIVV	train	0	2	Public TCRs with undetermined specificities
CVLLGPGRRALTF	CASSSGQISNQPQHF	TRAV12-1	TRAJ5	TRBV6-1	TRBJ1-5	HomoSapiens	A0201_YVLDHLIVV	train	0	2	Public TCRs with undetermined specificities
CAVSTDDYKLSF	CASRLASSSSYNEQFF	TRAV1-2	TRAJ20	TRBV7-3	TRBJ2-1	HomoSapiens	A0201_YVLDHLIVV	train	0	2	Public TCRs with undetermined specificities
CLVPFMDTGRRALTF	CASKQFSNQPQHF	TRAV4	TRAJ5	TRBV6-1	TRBJ1-5	HomoSapiens	A0201_YVLDHLIVV	train	0	2	Public TCRs with undetermined specificities
CILRGLRSEKLVF	CSARVAVTYEQYF	TRAV26-2	TRAJ57	TRBV20-1	TRBJ2-7	HomoSapiens	A0201_YVLDHLIVV	train	0	2	Public TCRs with undetermined specificities
CAPDTGGGNKLTF	CASSQAPGFPGELFF	TRAV1-2	TRAJ10	TRBV4-1	TRBJ2-2	HomoSapiens	A0201_YVLDHLIVV	train	0	2	Public TCRs with undetermined specificities
CALSEVGAQKLVF	CASRLGGGTEAFF	TRAV9-2	TRAJ54	TRBV5-1	TRBJ1-1	HomoSapiens	A0201_YVLDHLIVV	train	0	2	Public TCRs with undetermined specificities
CAVSGYGQNFVF	CASSLLAASDTQYF	TRAV21	TRAJ26	TRBV7-3	TRBJ2-3	HomoSapiens	A0201_YVLDHLIVV	train	0	2	Public TCRs with undetermined specificities
CAYSDARMEYGNKLVF	CASSLDGQSNQPQHF	TRAV38-2/DV8	TRAJ47	TRBV7-9	TRBJ1-5	HomoSapiens	A0201_YVLDHLIVV	train	0	2	Public TCRs with undetermined specificities
CGTDPLNRDDKIIF	CATSGPSGGAGLETQYF	TRAV30	TRAJ30	TRBV24-1	TRBJ2-5	HomoSapiens	A0201_YVLDHLIVV	train	0	2	Public TCRs with undetermined specificities
CARHNYGQNFVF	CAISESYEQFF	TRAV27	TRAJ26	TRBV10-3	TRBJ2-1	HomoSapiens	A0201_YVLDHLIVV	train	0	2	Public TCRs with undetermined specificities
CATQWDGQKLLF	CASSLARSGGYTF	TRAV17	TRAJ16	TRBV5-5	TRBJ1-2	HomoSapiens	A0201_YVLDHLIVV	train	0	2	Public TCRs with undetermined specificities
CAVSGSGGSNYKLTF	CASRVQGADNEQFF	TRAV8-4	TRAJ53	TRBV6-5	TRBJ2-1	HomoSapiens	A0201_YVLDHLIVV	train	0	2	Public TCRs with undetermined specificities
CAFMKHYGQNFVF	CASSQDIRAYNSPLHF	TRAV38-1	TRAJ26	TRBV3-1	TRBJ1-6	HomoSapiens	A0201_YVLDHLIVV	train	0	2	Public TCRs with undetermined specificities
CAGQLIRTGNQFYF	CASSGLGNNEQFF	TRAV35	TRAJ49	TRBV24-1	TRBJ2-1	HomoSapiens	A0201_YVLDHLIVV	train	0	2	Public TCRs with undetermined specificities
CALSPLTGKLIF	CASSSPASNEQFF	TRAV9-2	TRAJ37	TRBV5-4	TRBJ2-1	HomoSapiens	A0201_YVLDHLIVV	train	0	2	Public TCRs with undetermined specificities
CAPTGGFKTIF	CASSPARNSGANVLTF	TRAV6	TRAJ9	TRBV11-3	TRBJ2-6	HomoSapiens	A0201_YVLDHLIVV	train	0	2	Public TCRs with undetermined specificities
CAGVKGTGTASKLTF	CSVTPGATEAFF	TRAV27	TRAJ44	TRBV29-1	TRBJ1-1	HomoSapiens	A0201_YVLDHLIVV	train	0	2	Public TCRs with undetermined specificities
CAVYNTDKLIF	CSAPPGQYVTQYF	TRAV2	TRAJ34	TRBV20-1	TRBJ2-5	HomoSapiens	A0201_YVLDHLIVV	train	0	2	Public TCRs with undetermined specificities
CALSSRETSGSMLTF	CASMAAAPLSNTEAFF	TRAV19	TRAJ58	TRBV10-2	TRBJ1-1	HomoSapiens	A0201_YVLDHLIVV	train	0	2	Public TCRs with undetermined specificities
CASPGSGTYKYIF	CASSPSGLSGNTIYF	TRAV38-2/DV8	TRAJ40	TRBV18	TRBJ1-3	HomoSapiens	A0201_YVLDHLIVV	train	0	2	Public TCRs with undetermined specificities
CIRQSSEKLVF	CASSRWGRGPPQRANVLTF	TRAV26-2	TRAJ57	TRBV19	TRBJ2-6	HomoSapiens	A0201_YVLDHLIVV	train	0	2	Public TCRs with undetermined specificities
CAASYQFYF	CATRGPRRVRAHGGTSTDTQYF	TRAV13-1	TRAJ49	TRBV24/OR9-2	TRBJ2-3	HomoSapiens	A0201_YVLDHLIVV	train	0	2	Public TCRs with undetermined specificities
CAYTGFQKLVF	CASSLYRAHEQYF	TRAV9-2	TRAJ8	TRBV11-3	TRBJ2-7	HomoSapiens	A0201_YVLDHLIVV	train	0	2	Public TCRs with undetermined specificities
CVVKDHSGTYKYIF	CASSPFTGYGSNQPQHF	TRAV12-1	TRAJ40	TRBV2	TRBJ1-5	HomoSapiens	A0201_YVLDHLIVV	train	0	2	Public TCRs with undetermined specificities
CAPEIMNRDDKIIF	CASSLRTPLAGDTYEQYF	TRAV17	TRAJ30	TRBV27	TRBJ2-7	HomoSapiens	A0201_YVLDHLIVV	train	0	2	Public TCRs with undetermined specificities
CATDLDTGRRALTF	CSARALDESRIYEQYF	TRAV17	TRAJ5	TRBV20-1	TRBJ2-7	HomoSapiens	A0201_YVLDHLIVV	train	0	2	Public TCRs with undetermined specificities
CAVRDDPDAGNMLTF	CASRQNSKNIQYF	TRAV3	TRAJ39	TRBV6-1	TRBJ2-4	HomoSapiens	A0201_YVLDHLIVV	train	0	2	Public TCRs with undetermined specificities
CGTEKAGSNYKLTF	CASSELGQTVGYGYTF	TRAV30	TRAJ53	TRBV2	TRBJ1-2	HomoSapiens	A0201_YVLDHLIVV	train	0	2	Public TCRs with undetermined specificities
CAASPSIPYTGTASKLTF	CASSYHGAGGGGTGELFF	TRAV13-1	TRAJ44	TRBV5-1	TRBJ2-2	HomoSapiens	A0201_YVLDHLIVV	train	0	2	Public TCRs with undetermined specificities
CATRVGYGQNFVF	CASSLPRTGFRRMNTGELFF	TRAV12-3	TRAJ26	TRBV12-3	TRBJ2-2	HomoSapiens	A0201_YVLDHLIVV	train	0	2	Public TCRs with undetermined specificities
CALSTSGTYKYIF	CASSLDRYNEQFF	TRAV8-3	TRAJ40	TRBV11-3	TRBJ2-1	HomoSapiens	A0201_YVLDHLIVV	train	0	2	Public TCRs with undetermined specificities
CIVRAALDKIIF	CASSLATSLEAFF	TRAV26-1	TRAJ30	TRBV14	TRBJ1-1	HomoSapiens	A0201_YVLDHLIVV	train	0	2	Public TCRs with undetermined specificities
CAPRGQGGSEKLVF	CASSEEGQYEQYF	TRAV36/DV7	TRAJ57	TRBV2	TRBJ2-7	HomoSapiens	A0201_YVLDHLIVV	train	0	2	Public TCRs with undetermined specificities
CALRNSGNTPLVF	CASSPQGENMNTEAFF	TRAV9-2	TRAJ29	TRBV6-6	TRBJ1-1	HomoSapiens	A0201_YVLDHLIVV	train	0	2	Public TCRs with undetermined specificities
CAVARKGFGNVLHC	CSATGLAGVWETQYF	TRAV22	TRAJ35	TRBV20-1	TRBJ2-5	HomoSapiens	A0201_YVLDHLIVV	train	0	2	Public TCRs with undetermined specificities
CAMREVSTYSGAGSYQLTF	CASSLPGQGTTDTQYF	TRAV14/DV4	TRAJ28	TRBV28	TRBJ2-3	HomoSapiens	A0201_YVLDHLIVV	train	0	2	Public TCRs with undetermined specificities
CAVEGGGNKLTF	CASSPTAIVYGYTF	TRAV2	TRAJ10	TRBV18	TRBJ1-2	HomoSapiens	A0201_YVLDHLIVV	train	0	2	Public TCRs with undetermined specificities
CIVNAPNEKLTF	CASSENGQTNQPQHF	TRAV26-1	TRAJ48	TRBV6-1	TRBJ1-5	HomoSapiens	A0201_YVLDHLIVV	train	0	2	Public TCRs with undetermined specificities
CIPVDNAGNMLTF	CASSDYHNEQFF	TRAV26-2	TRAJ39	TRBV2	TRBJ2-1	HomoSapiens	A0201_YVLDHLIVV	train	0	2	Public TCRs with undetermined specificities
CALSDHYGNNRLAF	CASSGGYRYNEQFF	TRAV9-2	TRAJ7	TRBV2	TRBJ2-1	HomoSapiens	A0201_YVLDHLIVV	train	0	2	Public TCRs with undetermined specificities
CAASSVGSGTYKYIF	CASRIGGGGYTF	TRAV23/DV6	TRAJ40	TRBV12-3	TRBJ1-2	HomoSapiens	A0201_YVLDHLIVV	train	0	2	Public TCRs with undetermined specificities
CVVSLGGRSFQKLVF	CASSYSRRPSYEQYF	TRAV12-1	TRAJ8	TRBV6-5	TRBJ2-7	HomoSapiens	A0201_YVLDHLIVV	train	0	2	Public TCRs with undetermined specificities
CALHNTDKLIF	CASSSSGGGTSEKLFF	TRAV12-2	TRAJ34	TRBV7-8	TRBJ1-4	HomoSapiens	A0201_YVLDHLIVV	train	0	2	Public TCRs with undetermined specificities
CAGISVSGTYKYIF	CASGQTGEEEAFF	TRAV27	TRAJ40	TRBV5-4	TRBJ1-1	HomoSapiens	A0201_YVLDHLIVV	train	0	2	Public TCRs with undetermined specificities
CARQRSGTSYGKLTF	CASSFPHNEKLFF	TRAV6	TRAJ52	TRBV5-5	TRBJ1-4	HomoSapiens	A0201_YVLDHLIVV	train	0	2	Public TCRs with undetermined specificities
CIVRVRRSQGGKLIF	CASRNTRNTEAFF	TRAV26-1	TRAJ23	TRBV6-2/6-3	TRBJ1-1	HomoSapiens	A0201_YVLDHLIVV	train	0	2	Public TCRs with undetermined specificities
CAVNQGGTASKLTF	CASGGGPDTQYF	TRAV12-2	TRAJ44	TRBV19	TRBJ2-3	HomoSapiens	A0201_YVLDHLIVV	train	0	2	Public TCRs with undetermined specificities
CAESDGNQFYF	CASSLAGQGAYNEQFF	TRAV13-2	TRAJ49	TRBV7-2	TRBJ2-1	HomoSapiens	A0201_YVLDHLIVV	train	0	2	Public TCRs with undetermined specificities
CAVMYNNNDMRF	CASSIGNIQYF	TRAV12-2	TRAJ43	TRBV19	TRBJ2-4	HomoSapiens	A0201_YVLDHLIVV	train	0	2	Public TCRs with undetermined specificities
CVVSSSSGGSYIPTF	CASSVDPAVNTGELFF	TRAV10	TRAJ6	TRBV9	TRBJ2-2	HomoSapiens	A0201_YVLDHLIVV	train	0	2	Public TCRs with undetermined specificities
CAAKLVAGANNLFF	CASSWINRDRGPYKEQFF	TRAV29/DV5	TRAJ36	TRBV7-2	TRBJ2-1	HomoSapiens	A0201_YVLDHLIVV	train	0	2	Public TCRs with undetermined specificities
CAISSTSGTYKYIF	CASSRRFETGTVYTF	TRAV12-3	TRAJ40	TRBV6-5	TRBJ1-2	HomoSapiens	A0201_YVLDHLIVV	train	0	2	Public TCRs with undetermined specificities
CADFGTHQGAQKLVF	CASSYSRAGRSPLHF	TRAV27	TRAJ54	TRBV6-5	TRBJ1-6	HomoSapiens	A0201_YVLDHLIVV	train	0	2	Public TCRs with undetermined specificities
CAYITDYKLSF	CASSSPRDRVNEQFF	TRAV38-2/DV8	TRAJ20	TRBV19	TRBJ2-1	HomoSapiens	A0201_YVLDHLIVV	train	0	2	Public TCRs with undetermined specificities
CAAYTSNTGKLIF	CASSQVPGQGNEKLFF	TRAV23/DV6	TRAJ37	TRBV4-1	TRBJ1-4	HomoSapiens	A0201_YVLDHLIVV	train	0	2	Public TCRs with undetermined specificities
CAVGGLNGQKLLF	CSVEASGWFNEKLFF	TRAV8-3	TRAJ16	TRBV29-1	TRBJ1-4	HomoSapiens	A0201_YVLDHLIVV	train	0	2	Public TCRs with undetermined specificities
CAVRRGNTGFQKLVF	CASSISSGSQTDTQYF	TRAV8-4	TRAJ8	TRBV19	TRBJ2-3	HomoSapiens	A0201_YVLDHLIVV	train	0	2	Public TCRs with undetermined specificities
CAESSRDNARLMF	CASRITTGQVGAQYF	TRAV13-2	TRAJ31	TRBV2	TRBJ2-5	HomoSapiens	A0201_YVLDHLIVV	train	0	2	Public TCRs with undetermined specificities
CAAQRGAGNMLTF	CASSLWNSADANSPLHF	TRAV13-1	TRAJ39	TRBV7-9	TRBJ1-6	HomoSapiens	A0201_YVLDHLIVV	train	0	2	Public TCRs with undetermined specificities
CAVPPLVTAGNKLTF	CASSVASNTEAFF	TRAV12-2	TRAJ17	TRBV9	TRBJ1-1	HomoSapiens	A0201_YVLDHLIVV	train	0	2	Public TCRs with undetermined specificities
CAESLRAQGGSEKLVF	CASRWTFNQPQHF	TRAV13-2	TRAJ57	TRBV28	TRBJ1-5	HomoSapiens	A0201_YVLDHLIVV	train	0	2	Public TCRs with undetermined specificities
CAVNIIRGSTLGRLYF	CASSFTGGWGETQYF	TRAV21	TRAJ18	TRBV5-1	TRBJ2-5	HomoSapiens	A0201_YVLDHLIVV	train	0	2	Public TCRs with undetermined specificities
CILRGRSNYQLIW	CASSALTLATEAFF	TRAV26-2	TRAJ33	TRBV28	TRBJ1-1	HomoSapiens	A0201_YVLDHLIVV	train	0	2	Public TCRs with undetermined specificities
CLLRGTYKYIF	CASSFGQINTEAFF	TRAV40	TRAJ40	TRBV5-1	TRBJ1-1	HomoSapiens	A0201_YVLDHLIVV	train	0	2	Public TCRs with undetermined specificities
CAVNDNNARLMF	CASSPDGGNTGELFF	TRAV12-2	TRAJ31	TRBV5-1	TRBJ2-2	HomoSapiens	A0201_YVLDHLIVV	train	0	2	Public TCRs with undetermined specificities
CLVESYSGAGSYQLTF	CASSQDPRDRGGGYTF	TRAV4	TRAJ28	TRBV4-2	TRBJ1-2	HomoSapiens	A0201_YVLDHLIVV	train	0	2	Public TCRs with undetermined specificities
CALRAPYDLSSGGYNKLIF	CASSLAGGGETQYF	TRAV19	TRAJ4	TRBV5-6	TRBJ2-5	HomoSapiens	A0201_YVLDHLIVV	train	0	2	Public TCRs with undetermined specificities
CAVSVRPNSGNTPLVF	CASSEAPPRTGSNYGYTF	TRAV8-6	TRAJ29	TRBV6-1	TRBJ1-2	HomoSapiens	A0201_YVLDHLIVV	train	0	2	Public TCRs with undetermined specificities
CAVPHLDSNYQLIW	CASSETRGPQETQYF	TRAV41	TRAJ33	TRBV25-1	TRBJ2-5	HomoSapiens	A0201_YVLDHLIVV	train	0	2	Public TCRs with undetermined specificities
CAASLERSSGGSNYKLTF	CASSSGTGVPYEQYF	TRAV23/DV6	TRAJ53	TRBV28	TRBJ2-7	HomoSapiens	A0201_YVLDHLIVV	train	0	2	Public TCRs with undetermined specificities
CAYRRGNTGNQFYF	CARSGRSGANVLTF	TRAV38-2/DV8	TRAJ49	TRBV30	TRBJ2-6	HomoSapiens	A0201_YVLDHLIVV	train	0	2	Public TCRs with undetermined specificities
CAMAAGSNYQLIW	CASSTGGAQNYGYTF	TRAV12-3	TRAJ33	TRBV18	TRBJ1-2	HomoSapiens	A0201_YVLDHLIVV	train	0	2	Public TCRs with undetermined specificities
CAARMTNNNARLMF	CASSQGVSRRYNEQFF	TRAV29/DV5	TRAJ31	TRBV14	TRBJ2-1	HomoSapiens	A0201_YVLDHLIVV	train	0	2	Public TCRs with undetermined specificities
CGTEDIGFGNVLHC	CASSLGSDEAFF	TRAV30	TRAJ35	TRBV7-8	TRBJ1-1	HomoSapiens	A0201_YVLDHLIVV	train	0	2	Public TCRs with undetermined specificities
CALSDGSIQGAQKLVF	CAISEPGQGPYEQYF	TRAV9-2	TRAJ54	TRBV10-3	TRBJ2-7	HomoSapiens	A0201_YVLDHLIVV	train	0	2	Public TCRs with undetermined specificities
CPLGGNNRKLIW	CASSYLDGVYEQYF	TRAV6	TRAJ38	TRBV6-5	TRBJ2-7	HomoSapiens	A0201_YVLDHLIVV	train	0	2	Public TCRs with undetermined specificities
CAVRDMGLPGNTPLVF	CASSQLRTGDFSGYTF	TRAV3	TRAJ29	TRBV4-3	TRBJ1-2	HomoSapiens	A0201_YVLDHLIVV	train	0	2	Public TCRs with undetermined specificities
CAVVHQGGKLIF	CASSPPPPPEAFF	TRAV22	TRAJ23	TRBV18	TRBJ1-1	HomoSapiens	A0201_YVLDHLIVV	train	0	2	Public TCRs with undetermined specificities
CAPRVGGNNRLAF	CASSSSQGPYEQYF	TRAV38-1	TRAJ7	TRBV28	TRBJ2-7	HomoSapiens	A0201_YVLDHLIVV	train	0	2	Public TCRs with undetermined specificities
CALHGTTSGTYKYIF	CASSFGRLRSYEQYF	TRAV16	TRAJ40	TRBV7-2	TRBJ2-7	HomoSapiens	A0201_YVLDHLIVV	train	0	2	Public TCRs with undetermined specificities
CAVRFLPMDSSYKLIF	CAGPPPRAGNVQAQHF	TRAV1-2	TRAJ12	TRBV13	TRBJ1-5	HomoSapiens	A0201_YVLDHLIVV	train	0	2	Public TCRs with undetermined specificities
CAFGAQKLVF	CASRSGTANSPLHF	TRAV38-2/DV8	TRAJ54	TRBV6-4	TRBJ1-6	HomoSapiens	A0201_YVLDHLIVV	train	0	2	Public TCRs with undetermined specificities
CAAYLTSGTYKYIF	CASTPSQLNTGELFF	TRAV38-2/DV8	TRAJ40	TRBV6-5	TRBJ2-2	HomoSapiens	A0201_YVLDHLIVV	train	0	2	Public TCRs with undetermined specificities
CAPQGNDKIIF	CASSSTGAYEQYF	TRAV3	TRAJ30	TRBV12-4	TRBJ2-7	HomoSapiens	A0201_YVLDHLIVV	train	0	2	Public TCRs with undetermined specificities
CAANPADSNYQLIW	CAWSAGSGANVLTF	TRAV13-1	TRAJ33	TRBV30	TRBJ2-6	HomoSapiens	A0201_YVLDHLIVV	train	0	2	Public TCRs with undetermined specificities
CAVMTGGGADGLTF	CATFQQGVSFDEQYF	TRAV8-3	TRAJ45	TRBV2	TRBJ2-7	HomoSapiens	A0201_YVLDHLIVV	train	0	2	Public TCRs with undetermined specificities
CAESDIIGGATNKLIF	CASSLASRGKSYGYTF	TRAV5	TRAJ32	TRBV7-8	TRBJ1-2	HomoSapiens	A0201_YVLDHLIVV	train	0	2	Public TCRs with undetermined specificities
CAVALKAAGNKLTF	CASSGVSGGTQMETQYF	TRAV8-3	TRAJ17	TRBV5-1	TRBJ2-5	HomoSapiens	A0201_YVLDHLIVV	train	0	2	Public TCRs with undetermined specificities
CAVPGGDSNYQLIW	CASSDPTGTYEQYF	TRAV1-1	TRAJ33	TRBV5-1	TRBJ2-7	HomoSapiens	A0201_YVLDHLIVV	train	0	2	Public TCRs with undetermined specificities
CAGKTGNTGKLIF	CASSAGGSRSDEQYF	TRAV25	TRAJ37	TRBV5-1	TRBJ2-7	HomoSapiens	A0201_YVLDHLIVV	train	0	2	Public TCRs with undetermined specificities
CALDFVSGTYKYIF	CASSYTPRQGRSYNSPLHF	TRAV6	TRAJ40	TRBV6-5	TRBJ1-6	HomoSapiens	A0201_YVLDHLIVV	train	0	2	Public TCRs with undetermined specificities
CAENLYKFYF	CSAASDRFYEQYF	TRAV13-2	TRAJ21	TRBV20-1	TRBJ2-7	HomoSapiens	A0201_YVLDHLIVV	train	0	2	Public TCRs with undetermined specificities
CLVGEEGNMLTF	CASSRGDSYGYTF	TRAV4	TRAJ39	TRBV6-6	TRBJ1-2	HomoSapiens	A0201_YVLDHLIVV	train	0	2	Public TCRs with undetermined specificities
CAFINNDMRF	CASRGNKQGSLPGIDEQFF	TRAV24	TRAJ43	TRBV5-1	TRBJ2-1	HomoSapiens	A0201_YVLDHLIVV	train	0	2	Public TCRs with undetermined specificities
CILRDGGETSGSRLTF	CASSEESGRMGSPLHF	TRAV26-2	TRAJ58	TRBV2	TRBJ1-6	HomoSapiens	A0201_YVLDHLIVV	train	0	2	Public TCRs with undetermined specificities
CAPAQLGNEKLTF	CASSSGARGWQETQYF	TRAV8-6	TRAJ48	TRBV7-9	TRBJ2-5	HomoSapiens	A0201_YVLDHLIVV	train	0	2	Public TCRs with undetermined specificities
CPTINNAGNMLTF	CASSAHNLGTDTQYF	TRAV2	TRAJ39	TRBV9	TRBJ2-3	HomoSapiens	A0201_YVLDHLIVV	train	0	2	Public TCRs with undetermined specificities
CAVRDFGNEKLTF	CASTGTSGTYEQYF	TRAV13-1	TRAJ48	TRBV6-1	TRBJ2-7	HomoSapiens	A0201_YVLDHLIVV	train	0	2	Public TCRs with undetermined specificities
CTGGGSNFGNEKLTF	CSPGRLYGYTF	TRAV26-2	TRAJ48	TRBV29-1	TRBJ1-2	HomoSapiens	A0201_YVLDHLIVV	train	0	2	Public TCRs with undetermined specificities
CAVSPNSGTYKYIF	CASSQVRLGGAGEQYF	TRAV8-4	TRAJ40	TRBV14	TRBJ2-7	HomoSapiens	A0201_YVLDHLIVV	train	0	2	Public TCRs with undetermined specificities
CIVRVTGAGSYQLTF	CASSYGYEQFF	TRAV26-1	TRAJ28	TRBV6-2/6-3	TRBJ2-1	HomoSapiens	A0201_YVLDHLIVV	train	0	2	Public TCRs with undetermined specificities
CAVIRSGGYQKVTF	CSAWDYADTQYF	TRAV8-4	TRAJ13	TRBV20-1	TRBJ2-3	HomoSapiens	A0201_YVLDHLIVV	train	0	2	Public TCRs with undetermined specificities
CAVYENTGGFKTIF	CSARDRGRTYEQYF	TRAV2	TRAJ9	TRBV20-1	TRBJ2-7	HomoSapiens	A0201_YVLDHLIVV	train	0	2	Public TCRs with undetermined specificities
CAVRGIAARLMF	CASSLTGDGNQPQHF	TRAV1-2	TRAJ31	TRBV5-1	TRBJ1-5	HomoSapiens	A0201_YVLDHLIVV	train	0	2	Public TCRs with undetermined specificities
CAASEVQNQGGKLIF	CASSSISGTGNQPQHF	TRAV29/DV5	TRAJ23	TRBV7-9	TRBJ1-5	HomoSapiens	A0201_YVLDHLIVV	train	0	2	Public TCRs with undetermined specificities
CAAPDPGTYKYIF	CASSQGGYSTDTQYF	TRAV13-1	TRAJ40	TRBV4-3	TRBJ2-3	HomoSapiens	A0201_YVLDHLIVV	train	0	2	Public TCRs with undetermined specificities
CAAGPPIKYGGSQGNLIF	CASSVGLAAPEQFF	TRAV29/DV5	TRAJ42	TRBV9	TRBJ2-1	HomoSapiens	A0201_YVLDHLIVV	train	0	2	Public TCRs with undetermined specificities
CAASMIAATGTASKLTF	CATRGQGGEKLFF	TRAV23/DV6	TRAJ44	TRBV19	TRBJ1-4	HomoSapiens	A0201_YVLDHLIVV	train	0	2	Public TCRs with undetermined specificities
CAVRDRRGARLMF	CASSPGVLVSQETQYF	TRAV3	TRAJ31	TRBV7-3	TRBJ2-5	HomoSapiens	A0201_YVLDHLIVV	train	0	2	Public TCRs with undetermined specificities
CLVGGRDYGQNFVF	CASGGLGEQFF	TRAV4	TRAJ26	TRBV2	TRBJ2-1	HomoSapiens	A0201_YVLDHLIVV	train	0	2	Public TCRs with undetermined specificities
CALFINNNDMRF	CASSPYNQPQHF	TRAV29/DV5	TRAJ43	TRBV6-1	TRBJ1-5	HomoSapiens	A0201_YVLDHLIVV	train	0	2	Public TCRs with undetermined specificities
CAVRPRGSDGQKLLF	CATQGALRNTEAFF	TRAV21	TRAJ16	TRBV2	TRBJ1-1	HomoSapiens	A0201_YVLDHLIVV	train	0	2	Public TCRs with undetermined specificities
CAAPRLDSNYQLIW	CASSPGTSHGELFF	TRAV1-2	TRAJ33	TRBV12-3	TRBJ2-2	HomoSapiens	A0201_YVLDHLIVV	train	0	2	Public TCRs with undetermined specificities
CARGNTGFQKLVF	CSASSQGRTDTQYF	TRAV8-6	TRAJ8	TRBV20-1	TRBJ2-3	HomoSapiens	A0201_YVLDHLIVV	train	0	2	Public TCRs with undetermined specificities
CILRDGASYTGANSKLTF	CASSIGGGQGHEQYF	TRAV26-2	TRAJ56	TRBV19	TRBJ2-7	HomoSapiens	A0201_YVLDHLIVV	train	0	2	Public TCRs with undetermined specificities
CLVGAKAAGNKLTF	CASSFIPPSGGTETQYF	TRAV4	TRAJ17	TRBV3-1	TRBJ2-5	HomoSapiens	A0201_YVLDHLIVV	train	0	2	Public TCRs with undetermined specificities
CTVQGAQKLVF	CASQSSSYEQYF	TRAV17	TRAJ54	TRBV28	TRBJ2-7	HomoSapiens	A0201_YVLDHLIVV	train	0	2	Public TCRs with undetermined specificities
CAVSDRVDTGRRALTF	CASSLGSEGPHTEAFF	TRAV8-6	TRAJ5	TRBV12-4	TRBJ1-1	HomoSapiens	A0201_YVLDHLIVV	train	0	2	Public TCRs with undetermined specificities
CAPDNNNDMRF	CASSLALAGGTSYEQYF	TRAV25	TRAJ43	TRBV5-4	TRBJ2-7	HomoSapiens	A0201_YVLDHLIVV	train	0	2	Public TCRs with undetermined specificities
CAAVTNYGGSQGNLIF	CASSYGNYEAFF	TRAV29/DV5	TRAJ42	TRBV6-6	TRBJ1-1	HomoSapiens	A0201_YVLDHLIVV	train	0	2	Public TCRs with undetermined specificities
CAESFVNRDDKIIF	CASSSSKVETQYF	TRAV5	TRAJ30	TRBV9	TRBJ2-5	HomoSapiens	A0201_YVLDHLIVV	train	0	2	Public TCRs with undetermined specificities
CAVEGSGGSYIPTF	CASSLDRELHQPQHF	TRAV39	TRAJ6	TRBV6-5	TRBJ1-5	HomoSapiens	A0201_YVLDHLIVV	train	0	2	Public TCRs with undetermined specificities
CVGAGSSNTGKLIF	CASSFHRGAGEQYF	TRAV12-1	TRAJ37	TRBV19	TRBJ2-7	HomoSapiens	A0201_YVLDHLIVV	train	0	2	Public TCRs with undetermined specificities
CAVDGRNNNARLMF	CASTGDLGTEAFF	TRAV39	TRAJ31	TRBV12-5	TRBJ1-1	HomoSapiens	A0201_YVLDHLIVV	train	0	2	Public TCRs with undetermined specificities
CAGTGFQKLVF	CASSLLGATTDTQYF	TRAV27	TRAJ8	TRBV7-3	TRBJ2-3	HomoSapiens	A0201_YVLDHLIVV	train	0	2	Public TCRs with undetermined specificities
CVGDQTGANNLFF	CASKSRPGPTYEQYF	TRAV10	TRAJ36	TRBV19	TRBJ2-7	HomoSapiens	A0201_YVLDHLIVV	train	0	2	Public TCRs with undetermined specificities
CATGFGGANSKLTF	CASSLSDKASYGYTF	TRAV17	TRAJ56	TRBV7-9	TRBJ1-2	HomoSapiens	A0201_YVLDHLIVV	train	0	2	Public TCRs with undetermined specificities
CAVASGSNYQLIW	CAWSHLLQGGNQPQHF	TRAV2	TRAJ33	TRBV30	TRBJ1-5	HomoSapiens	A0201_YVLDHLIVV	train	0	2	Public TCRs with undetermined specificities
CARLMFGNVLHC	CAWSKDRVDEQFF	TRAV41	TRAJ35	TRBV30	TRBJ2-1	HomoSapiens	A0201_YVLDHLIVV	train	0	2	Public TCRs with undetermined specificities
CAVEDDNSSASKIIF	CASTSADRAAYEQYF	TRAV2	TRAJ3	TRBV7-9	TRBJ2-7	HomoSapiens	A0201_YVLDHLIVV	train	0	2	Public TCRs with undetermined specificities
CAVGYTGTASKLTF	CASSYLGLAGGHPSYNEQFF	TRAV8-3	TRAJ44	TRBV6-5	TRBJ2-1	HomoSapiens	A0201_YVLDHLIVV	train	0	2	Public TCRs with undetermined specificities
CALSASDSGYALNF	CASRVLGEQFF	TRAV9-2	TRAJ41	TRBV6-2/6-3	TRBJ2-1	HomoSapiens	A0201_YVLDHLIVV	train	0	2	Public TCRs with undetermined specificities
CAFTYDKIIF	CASTRRPGLGDNEQYF	TRAV38-1	TRAJ30	TRBV6-6	TRBJ2-7	HomoSapiens	A0201_YVLDHLIVV	train	0	2	Public TCRs with undetermined specificities
CAGSSAGGTSYGKLTF	CASSRIAGGTDTQYF	TRAV35	TRAJ52	TRBV4-1	TRBJ2-3	HomoSapiens	A0201_YVLDHLIVV	train	0	2	Public TCRs with undetermined specificities
CAFGKNKLSF	CSARGNTGELFF	TRAV24	TRAJ20	TRBV20-1	TRBJ2-2	HomoSapiens	A0201_YVLDHLIVV	train	0	2	Public TCRs with undetermined specificities
CAVLVGFGNVLHC	CASKVGRLGTQYF	TRAV20	TRAJ35	TRBV12-4	TRBJ2-3	HomoSapiens	A0201_YVLDHLIVV	train	0	2	Public TCRs with undetermined specificities
CAVIRDDTGRRALTF	CAIRDRGDTQYF	TRAV12-2	TRAJ5	TRBV10-3	TRBJ2-3	HomoSapiens	A0201_YVLDHLIVV	train	0	2	Public TCRs with undetermined specificities
CALSEATGSARQLTF	CASTFVGTGQPQHF	TRAV19	TRAJ22	TRBV6-6	TRBJ1-5	HomoSapiens	A0201_YVLDHLIVV	train	0	2	Public TCRs with undetermined specificities
CAASPTGGANNLFF	CASSLTGQSNEQFF	TRAV13-1	TRAJ36	TRBV5-1	TRBJ2-1	HomoSapiens	A0201_YVLDHLIVV	train	0	2	Public TCRs with undetermined specificities
CAEGENQGGKLIF	CSARSRGGLAGASGRAYEQYF	TRAV13-2	TRAJ23	TRBV20-1	TRBJ2-7	HomoSapiens	A0201_YVLDHLIVV	train	0	2	Public TCRs with undetermined specificities
CAASKGPSNTGKLIF	CSARGQGFSNQPQHF	TRAV23/DV6	TRAJ37	TRBV20-1	TRBJ1-5	HomoSapiens	A0201_YVLDHLIVV	train	0	2	Public TCRs with undetermined specificities
CIVSLPETSGSRLTF	CASSRRTNYEQYF	TRAV26-1	TRAJ58	TRBV7-6	TRBJ2-7	HomoSapiens	A0201_YVLDHLIVV	train	0	2	Public TCRs with undetermined specificities
CAVRDLSGAGSYQLTF	CAWRSTSGHTDTQYF	TRAV1-2	TRAJ28	TRBV30	TRBJ2-3	HomoSapiens	A0201_YVLDHLIVV	train	0	2	Public TCRs with undetermined specificities
CAGEDSGYSTLTF	CASRAGQSGNTIYF	TRAV13-1	TRAJ11	TRBV6-5	TRBJ1-3	HomoSapiens	A0201_YVLDHLIVV	train	0	2	Public TCRs with undetermined specificities
CALITNAGNNRKLIW	CASSLLTDTQYF	TRAV19	TRAJ38	TRBV5-6	TRBJ2-3	HomoSapiens	A0201_YVLDHLIVV	train	0	2	Public TCRs with undetermined specificities
CVVIATGTASKLTF	CASSLETTYEQYF	TRAV8-2	TRAJ44	TRBV13	TRBJ2-7	HomoSapiens	A0201_YVLDHLIVV	train	0	2	Public TCRs with undetermined specificities
CAATMFYF	CASMGRWGDQPQHF	TRAV13-1	TRAJ49	TRBV19	TRBJ1-5	HomoSapiens	A0201_YVLDHLIVV	train	0	2	Public TCRs with undetermined specificities
CALSETTYNTDKLIF	CASSLRTSSYEETQYF	TRAV19	TRAJ34	TRBV7-9	TRBJ2-5	HomoSapiens	A0201_YVLDHLIVV	train	0	2	Public TCRs with undetermined specificities
CAYRDFSGTYKYIF	CASSNAGTHQETQYF	TRAV38-2/DV8	TRAJ40	TRBV6-5	TRBJ2-5	HomoSapiens	A0201_YVLDHLIVV	train	0	2	Public TCRs with undetermined specificities
CAENRGRNTPLVF	CASSLGVYYNEQFF	TRAV13-2	TRAJ29	TRBV27	TRBJ2-1	HomoSapiens	A0201_YVLDHLIVV	train	0	2	Public TCRs with undetermined specificities
CAVRDIRNYGGSQGNLIF	CSATADRAPYNEQFF	TRAV3	TRAJ42	TRBV20-1	TRBJ2-1	HomoSapiens	A0201_YVLDHLIVV	train	0	2	Public TCRs with undetermined specificities
CAEGGMDTGRRALTF	CASSPRTVSSGYTF	TRAV13-2	TRAJ5	TRBV27	TRBJ1-2	HomoSapiens	A0201_YVLDHLIVV	train	0	2	Public TCRs with undetermined specificities
CAASMDSGGYQKVTF	CSARERLAGSAYEQYF	TRAV23/DV6	TRAJ13	TRBV20-1	TRBJ2-7	HomoSapiens	A0201_YVLDHLIVV	train	0	2	Public TCRs with undetermined specificities
CLVGPMMDSSYKLIF	CASSSRTGDYGYTF	TRAV4	TRAJ12	TRBV5-4	TRBJ1-2	HomoSapiens	A0201_YVLDHLIVV	train	0	2	Public TCRs with undetermined specificities
CVVSKGVQGAQKLVF	CASSLAQETQYF	TRAV12-1	TRAJ54	TRBV7-7	TRBJ2-5	HomoSapiens	A0201_YVLDHLIVV	train	0	2	Public TCRs with undetermined specificities
CVVKRWGALTF	CASSAPGGGTGYGYTF	TRAV12-1	TRAJ5	TRBV7-8	TRBJ1-2	HomoSapiens	A0201_YVLDHLIVV	train	0	2	Public TCRs with undetermined specificities
CAVWPLGGQNFVF	CASSAQAGARETQYF	TRAV21	TRAJ26	TRBV9	TRBJ2-5	HomoSapiens	A0201_YVLDHLIVV	train	0	2	Public TCRs with undetermined specificities
CAGTRRGSTLGRLYF	CASSLFAGASTDTQYF	TRAV25	TRAJ18	TRBV5-1	TRBJ2-3	HomoSapiens	A0201_YVLDHLIVV	train	0	2	Public TCRs with undetermined specificities
CAVDISNNNDMRF	CASTVDRVAEKLFF	TRAV39	TRAJ43	TRBV2	TRBJ1-4	HomoSapiens	A0201_YVLDHLIVV	train	0	2	Public TCRs with undetermined specificities
CAMREDLEYSGGSNYKLTF	CASSQGATGVRGSEKLFF	TRAV14/DV4	TRAJ53	TRBV4-2	TRBJ1-4	HomoSapiens	A0201_YVLDHLIVV	train	0	2	Public TCRs with undetermined specificities
CAVRRRAQKLVF	CASRTDTPPPVAFF	TRAV8-4	TRAJ54	TRBV6-5	TRBJ1-1	HomoSapiens	A0201_YVLDHLIVV	train	0	2	Public TCRs with undetermined specificities
CAMRGADKLVF	CSAIWREKLFF	TRAV14/DV4	TRAJ47	TRBV20-1	TRBJ1-4	HomoSapiens	A0201_YVLDHLIVV	train	0	2	Public TCRs with undetermined specificities
CAAGAPAGNKLVF	CASTLGGGYNEQFF	TRAV29/DV5	TRAJ47	TRBV5-4	TRBJ2-1	HomoSapiens	A0201_YVLDHLIVV	train	0	2	Public TCRs with undetermined specificities
CALSEFGYSSASKIIF	CASGGHTGELFF	TRAV19	TRAJ3	TRBV10-1	TRBJ2-2	HomoSapiens	A0201_YVLDHLIVV	train	0	2	Public TCRs with undetermined specificities
CAENIETSYDKVIF	CASSLRGPRHTEAFF	TRAV13-2	TRAJ50	TRBV5-6	TRBJ1-1	HomoSapiens	A0201_YVLDHLIVV	train	0	2	Public TCRs with undetermined specificities
CGYRDDKIIF	CASSLVQGTGNTIYF	TRAV38-2/DV8	TRAJ30	TRBV12-4	TRBJ1-3	HomoSapiens	A0201_YVLDHLIVV	train	0	2	Public TCRs with undetermined specificities
CALSDARFSDGQKLLF	CSASATNTGEQYF	TRAV19	TRAJ16	TRBV20-1	TRBJ2-7	HomoSapiens	A0201_YVLDHLIVV	train	0	2	Public TCRs with undetermined specificities
CAAMWSNFGNEKLTF	CASREGPNYGYTF	TRAV29/DV5	TRAJ48	TRBV2	TRBJ1-2	HomoSapiens	A0201_YVLDHLIVV	train	0	2	Public TCRs with undetermined specificities
CAGGVSNTGKLIF	CSAMRLANTGELFF	TRAV27	TRAJ37	TRBV20-1	TRBJ2-2	HomoSapiens	A0201_YVLDHLIVV	train	0	2	Public TCRs with undetermined specificities
CAFMKQEGYSTLTF	CASRPGGSGNTIYF	TRAV38-1	TRAJ11	TRBV19	TRBJ1-3	HomoSapiens	A0201_YVLDHLIVV	train	0	2	Public TCRs with undetermined specificities
CVGFNQAGTALIF	CASSRGLAGTAPQGELFF	TRAV12-1	TRAJ15	TRBV5-1	TRBJ2-2	HomoSapiens	A0201_YVLDHLIVV	train	0	2	Public TCRs with undetermined specificities
CAVDRRSDLPWMDSSYKLIF	CASSLPSGRTDTQYF	TRAV39	TRAJ12	TRBV12-4	TRBJ2-3	HomoSapiens	A0201_YVLDHLIVV	train	0	2	Public TCRs with undetermined specificities
CAVSSSLAGGYNKLIF	CASSQGGLKSYGYTF	TRAV8-6	TRAJ4	TRBV14	TRBJ1-2	HomoSapiens	A0201_YVLDHLIVV	train	0	2	Public TCRs with undetermined specificities
CASPWDTDKLIF	CASSALAVPGNEQFF	TRAV24	TRAJ34	TRBV7-9	TRBJ2-1	HomoSapiens	A0201_YVLDHLIVV	train	0	2	Public TCRs with undetermined specificities
CAASSIGNQFYF	CASSYDSGTGELFF	TRAV29/DV5	TRAJ49	TRBV6-5	TRBJ2-2	HomoSapiens	A0201_YVLDHLIVV	train	0	2	Public TCRs with undetermined specificities
CALRTMDSNYQLIW	CASSGDRGRIGANVLTF	TRAV6	TRAJ33	TRBV6-1	TRBJ2-6	HomoSapiens	A0201_YVLDHLIVV	train	0	2	Public TCRs with undetermined specificities
CAASNTLTSGSARQLTF	CASPNRWGAENTEAFF	TRAV23/DV6	TRAJ22	TRBV28	TRBJ1-1	HomoSapiens	A0201_YVLDHLIVV	train	0	2	Public TCRs with undetermined specificities
CAASGGSHIPTF	CASSHDVGNTIYF	TRAV13-1	TRAJ6	TRBV27	TRBJ1-3	HomoSapiens	A0201_YVLDHLIVV	train	0	2	Public TCRs with undetermined specificities
CAFFKTGNNRKLIW	CASSLVGGNGRAHQPQHF	TRAV21	TRAJ38	TRBV7-9	TRBJ1-5	HomoSapiens	A0201_YVLDHLIVV	train	0	2	Public TCRs with undetermined specificities
CAYRILGVNYGGSQGNLIF	CASSRLAGGSNEQFF	TRAV38-2/DV8	TRAJ42	TRBV6-1	TRBJ2-1	HomoSapiens	A0201_YVLDHLIVV	train	0	2	Public TCRs with undetermined specificities
CAASFLYSGGGADGLTF	CASSEGVGAGGKETQYF	TRAV29/DV5	TRAJ45	TRBV6-1	TRBJ2-5	HomoSapiens	A0201_YVLDHLIVV	train	0	2	Public TCRs with undetermined specificities
CAVSGRGSNYKLTF	CASRSGTANEKLFF	TRAV20	TRAJ53	TRBV5-5	TRBJ1-4	HomoSapiens	A0201_YVLDHLIVV	train	0	2	Public TCRs with undetermined specificities
CALSGAGDAGNMLTF	CASSQGRRQGYEQYF	TRAV19	TRAJ39	TRBV4-1	TRBJ2-7	HomoSapiens	A0201_YVLDHLIVV	train	0	2	Public TCRs with undetermined specificities
CGTEVLGRNNNDMRF	CASSYSWVSTDTQYF	TRAV30	TRAJ43	TRBV6-6	TRBJ2-3	HomoSapiens	A0201_YVLDHLIVV	train	0	2	Public TCRs with undetermined specificities
CGASTGGNNDMRF	CASSRDYQATQYF	TRAV34	TRAJ43	TRBV7-2	TRBJ2-3	HomoSapiens	A0201_YVLDHLIVV	train	0	2	Public TCRs with undetermined specificities
CAYSDTQGGSEKLVF	CASSPNRGRGTEAFF	TRAV38-2/DV8	TRAJ57	TRBV12-3	TRBJ1-1	HomoSapiens	A0201_YVLDHLIVV	train	0	2	Public TCRs with undetermined specificities
CAVERSKGRDDKIIF	CASSLFLGYGYTF	TRAV2	TRAJ30	TRBV27	TRBJ1-2	HomoSapiens	A0201_YVLDHLIVV	train	0	2	Public TCRs with undetermined specificities
CAGSDSGGGADGLTF	CASSASTGNEQFF	TRAV20	TRAJ45	TRBV5-1	TRBJ2-1	HomoSapiens	A0201_YVLDHLIVV	train	0	2	Public TCRs with undetermined specificities
CAVGANWDQTGANNLFF	CASSTGISDTQYF	TRAV21	TRAJ36	TRBV27	TRBJ2-3	HomoSapiens	A0201_YVLDHLIVV	train	0	2	Public TCRs with undetermined specificities
CAVESFSGGYNKLIF	CASSPIWTGGDYEQYF	TRAV8-1	TRAJ4	TRBV18	TRBJ2-7	HomoSapiens	A0201_YVLDHLIVV	train	0	2	Public TCRs with undetermined specificities
CVVTPLNRDDKIIF	CSVGTSVGYEQYF	TRAV8-2	TRAJ30	TRBV29-1	TRBJ2-7	HomoSapiens	A0201_YVLDHLIVV	train	0	2	Public TCRs with undetermined specificities
CALSEGRYTGANSKLTF	CSAREGGSVLGEQFF	TRAV16	TRAJ56	TRBV20-1	TRBJ2-1	HomoSapiens	A0201_YVLDHLIVV	train	0	2	Public TCRs with undetermined specificities
CATRKARLMF	CASSLGAKNIQYF	TRAV1-2	TRAJ31	TRBV19	TRBJ2-4	HomoSapiens	A0201_YVLDHLIVV	train	0	2	Public TCRs with undetermined specificities
CAESSTGGYQKVTF	CSAQAARRSYEQYF	TRAV5	TRAJ13	TRBV20-1	TRBJ2-7	HomoSapiens	A0201_YVLDHLIVV	train	0	2	Public TCRs with undetermined specificities
CVVIKTSYDKVIF	CASSSGTGGFRETQYF	TRAV12-1	TRAJ50	TRBV2	TRBJ2-5	HomoSapiens	A0201_YVLDHLIVV	train	0	2	Public TCRs with undetermined specificities
CAAPGGAQKLVF	CSASLASGGGDTQYF	TRAV21	TRAJ54	TRBV20-1	TRBJ2-3	HomoSapiens	A0201_YVLDHLIVV	train	0	2	Public TCRs with undetermined specificities
CAVGSGYNKLIF	CASSLGGQSADTQYF	TRAV8-3	TRAJ4	TRBV5-1	TRBJ2-3	HomoSapiens	A0201_YVLDHLIVV	train	0	2	Public TCRs with undetermined specificities
CAALRGSYIPTF	CASTRGDGYTF	TRAV12-2	TRAJ6	TRBV12-3	TRBJ1-2	HomoSapiens	A0201_YVLDHLIVV	train	0	2	Public TCRs with undetermined specificities
CAPFQGTYKYIF	CASRPNRGLETQYF	TRAV21	TRAJ40	TRBV7-2	TRBJ2-5	HomoSapiens	A0201_YVLDHLIVV	train	0	2	Public TCRs with undetermined specificities
CAESPNRTSGGSYIPTF	CASSVLGGGGVAGELFF	TRAV5	TRAJ6	TRBV27	TRBJ2-2	HomoSapiens	A0201_YVLDHLIVV	train	0	2	Public TCRs with undetermined specificities
CGVSVSGSKGNLIF	CASSEPRTGSGNTIYF	TRAV8-2	TRAJ42	TRBV6-1	TRBJ1-3	HomoSapiens	A0201_YVLDHLIVV	train	0	2	Public TCRs with undetermined specificities
CAAGPFSGSARQLTF	CASGPAGAGQYNEQFF	TRAV13-1	TRAJ22	TRBV3-1	TRBJ2-1	HomoSapiens	A0201_YVLDHLIVV	train	0	2	Public TCRs with undetermined specificities
CAVRENNARLMF	CAIRAGTGGNTEAFF	TRAV1-2	TRAJ31	TRBV10-3	TRBJ1-1	HomoSapiens	A0201_YVLDHLIVV	train	0	2	Public TCRs with undetermined specificities
CAVENNARLMF	CASSPRSYMGQGPTDTQYF	TRAV2	TRAJ31	TRBV2	TRBJ2-3	HomoSapiens	A0201_YVLDHLIVV	train	0	2	Public TCRs with undetermined specificities
CATDPDSGGGADGLTF	CATSRGSSLETQYF	TRAV17	TRAJ45	TRBV15	TRBJ2-5	HomoSapiens	A0201_YVLDHLIVV	train	0	2	Public TCRs with undetermined specificities
CAETLTSGTYKYIF	CASRSDRARGYTF	TRAV5	TRAJ40	TRBV6-5	TRBJ1-2	HomoSapiens	A0201_YVLDHLIVV	train	0	2	Public TCRs with undetermined specificities
CAVVGRGTYKYIF	CASSLGISYEQYF	TRAV21	TRAJ40	TRBV13	TRBJ2-7	HomoSapiens	A0201_YVLDHLIVV	train	0	2	Public TCRs with undetermined specificities
CAFGAGAGGTSYGKLTF	CASSQDLPAQGPHGLTDTQYF	TRAV38-1	TRAJ52	TRBV3-1	TRBJ2-3	HomoSapiens	A0201_YVLDHLIVV	train	0	2	Public TCRs with undetermined specificities
CAVMDSSYKLIF	CASSRLGGTDTQYF	TRAV21	TRAJ12	TRBV7-9	TRBJ2-3	HomoSapiens	A0201_YVLDHLIVV	train	0	2	Public TCRs with undetermined specificities
CAVRRTNAGKSTF	CASSLGGNTEAFF	TRAV8-3	TRAJ27	TRBV18	TRBJ1-1	HomoSapiens	A0201_YVLDHLIVV	train	0	2	Public TCRs with undetermined specificities
CAVRQAGGSARQLTF	CASRFGNYGYTF	TRAV21	TRAJ22	TRBV5-1	TRBJ1-2	HomoSapiens	A0201_YVLDHLIVV	train	0	2	Public TCRs with undetermined specificities
CAPYNNARLMF	CATSRDSLARGDEQYF	TRAV1-1	TRAJ31	TRBV15	TRBJ2-7	HomoSapiens	A0201_YVLDHLIVV	train	0	2	Public TCRs with undetermined specificities
CAATGPFRTGTASKLTF	CTSPSGGSYNEQFF	TRAV29/DV5	TRAJ44	TRBV20-1	TRBJ2-1	HomoSapiens	A0201_YVLDHLIVV	train	0	2	Public TCRs with undetermined specificities
CASLYSGAGSYQLTF	CASSYGLGLIAKNIQYF	TRAV38-1	TRAJ28	TRBV6-2/6-3	TRBJ2-4	HomoSapiens	A0201_YVLDHLIVV	train	0	2	Public TCRs with undetermined specificities
CAENSRRGGADGLTF	CASSDPRNRAHNQPQHF	TRAV13-2	TRAJ45	TRBV6-1	TRBJ1-5	HomoSapiens	A0201_YVLDHLIVV	train	0	2	Public TCRs with undetermined specificities
CAADGGSQGNLIF	CASSSRTVGYGYTF	TRAV25	TRAJ42	TRBV7-2	TRBJ1-2	HomoSapiens	A0201_YVLDHLIVV	train	0	2	Public TCRs with undetermined specificities
CALAGAQKLVF	CASGLVLGAGGHTGELFF	TRAV16	TRAJ54	TRBV12-5	TRBJ2-2	HomoSapiens	A0201_YVLDHLIVV	train	0	2	Public TCRs with undetermined specificities
CAMREGVGGSTLGRLYF	CASSLSSSGRRGEQYF	TRAV14/DV4	TRAJ18	TRBV7-2	TRBJ2-7	HomoSapiens	A0201_YVLDHLIVV	train	0	2	Public TCRs with undetermined specificities
CFVSAGPGGGNKLTF	CASSQTFGTGGQETQYF	TRAV8-2	TRAJ10	TRBV4-2	TRBJ2-5	HomoSapiens	A0201_YVLDHLIVV	train	0	2	Public TCRs with undetermined specificities
CALSLSGSARQLTF	CASTPEGGRLETQYF	TRAV19	TRAJ22	TRBV7-9	TRBJ2-5	HomoSapiens	A0201_YVLDHLIVV	train	0	2	Public TCRs with undetermined specificities
CAVRMGNTPLVF	CASSVEPGGREQYF	TRAV22	TRAJ29	TRBV9	TRBJ2-7	HomoSapiens	A0201_YVLDHLIVV	train	0	2	Public TCRs with undetermined specificities
CAVDLITQGGSEKLVF	CASGPRGGANEQFF	TRAV8-3	TRAJ57	TRBV28	TRBJ2-1	HomoSapiens	A0201_YVLDHLIVV	train	0	2	Public TCRs with undetermined specificities
CGTEYTSGSRLTF	CASSSTDTQYF	TRAV30	TRAJ58	TRBV5-4	TRBJ2-3	HomoSapiens	A0201_YVLDHLIVV	train	0	2	Public TCRs with undetermined specificities
CAEKEAGYALNF	CASSLEIATQHRTQYF	TRAV13-2	TRAJ41	TRBV5-1	TRBJ2-5	HomoSapiens	A0201_YVLDHLIVV	train	0	2	Public TCRs with undetermined specificities
CVDAGGGFKTIF	CASSLGLDHHYGYTF	TRAV8-2	TRAJ9	TRBV7-2	TRBJ1-2	HomoSapiens	A0201_YVLDHLIVV	train	0	2	Public TCRs with undetermined specificities
CAFFLSNYQLIW	CSAKTGPNYGYTF	TRAV1-2	TRAJ33	TRBV20-1	TRBJ1-2	HomoSapiens	A0201_YVLDHLIVV	train	0	2	Public TCRs with undetermined specificities
CAYPTASGGSNYKLTF	CASSLAGSSEKLFF	TRAV38-2/DV8	TRAJ53	TRBV5-1	TRBJ1-4	HomoSapiens	A0201_YVLDHLIVV	train	0	2	Public TCRs with undetermined specificities
CAENRGPDKVIF	CASSLFSQGRTEAFF	TRAV13-2	TRAJ50	TRBV5-4	TRBJ1-1	HomoSapiens	A0201_YVLDHLIVV	train	0	2	Public TCRs with undetermined specificities
CALSDHDFNKFYF	CASSRTSGDSYEQYF	TRAV9-2	TRAJ21	TRBV6-2/6-3	TRBJ2-7	HomoSapiens	A0201_YVLDHLIVV	train	0	2	Public TCRs with undetermined specificities
CVVITPTAGSYQLTF	CASSPAGQGTNQPQHF	TRAV8-2	TRAJ28	TRBV6-2/6-3	TRBJ1-5	HomoSapiens	A0201_YVLDHLIVV	train	0	2	Public TCRs with undetermined specificities
CVAEHHSGGSNYKLTF	CASSPSGGFDTQYF	TRAV12-1	TRAJ53	TRBV19	TRBJ2-3	HomoSapiens	A0201_YVLDHLIVV	train	0	2	Public TCRs with undetermined specificities
CRSPHSKLTF	CASSLGRRGGGSTDTQYF	TRAV38-1	TRAJ56	TRBV7-2	TRBJ2-3	HomoSapiens	A0201_YVLDHLIVV	train	0	2	Public TCRs with undetermined specificities
CAAGVYGNKLVF	CASSGPYEQYV	TRAV29/DV5	TRAJ47	TRBV2	TRBJ2-7	HomoSapiens	A0201_YVLDHLIVV	train	0	2	Public TCRs with undetermined specificities
CAVDFDRDDKIIF	CASSVPRNTGELFF	TRAV39	TRAJ30	TRBV6-1	TRBJ2-2	HomoSapiens	A0201_YVLDHLIVV	train	0	2	Public TCRs with undetermined specificities
CVVISTHLGSIYF	CASSMSLTEAFF	TRAV10	TRAJ18	TRBV19	TRBJ1-1	HomoSapiens	A0201_YVLDHLIVV	train	0	2	Public TCRs with undetermined specificities
CALKANNKLIF	CASTHGGANYGYTF	TRAV9-2	TRAJ34	TRBV6-2/6-3	TRBJ1-2	HomoSapiens	A0201_YVLDHLIVV	train	0	2	Public TCRs with undetermined specificities
CAVIDSNSQLIW	CASRTGQLISGNTIYF	TRAV1-2	TRAJ33	TRBV5-1	TRBJ1-3	HomoSapiens	A0201_YVLDHLIVV	train	0	2	Public TCRs with undetermined specificities
CALTGGSNFGNEKLTF	CASRLGTGLGRGNYGYTF	TRAV19	TRAJ48	TRBV28	TRBJ1-2	HomoSapiens	A0201_YVLDHLIVV	train	0	2	Public TCRs with undetermined specificities
CAERPLDYGQNFVF	CSVQTGVNTGELFF	TRAV5	TRAJ26	TRBV29-1	TRBJ2-2	HomoSapiens	A0201_YVLDHLIVV	train	0	2	Public TCRs with undetermined specificities
CAVRDEGFGNVLHC	CASSFRQYSGNTIYF	TRAV3	TRAJ35	TRBV28	TRBJ1-3	HomoSapiens	A0201_YVLDHLIVV	train	0	2	Public TCRs with undetermined specificities
CAGQNYGGIQGNLIF	CASSSLIRGNNSPLHF	TRAV35	TRAJ42	TRBV4-2	TRBJ1-6	HomoSapiens	A0201_YVLDHLIVV	train	0	2	Public TCRs with undetermined specificities
CAGPWRSTPLVF	CASSEGLAMWEQYF	TRAV21	TRAJ29	TRBV10-1	TRBJ2-7	HomoSapiens	A0201_YVLDHLIVV	train	0	2	Public TCRs with undetermined specificities
CAVRGEYGNKLVF	CAIRDATGRTDTQYF	TRAV8-1	TRAJ47	TRBV10-3	TRBJ2-3	HomoSapiens	A0201_YVLDHLIVV	train	0	2	Public TCRs with undetermined specificities
CAVQAPSNYQLIW	CASSFPGTRGYTF	TRAV20	TRAJ33	TRBV7-2	TRBJ1-2	HomoSapiens	A0201_YVLDHLIVV	train	0	2	Public TCRs with undetermined specificities
CAGLNYGGSQGNLIF	CASSVRDRVNTGELFF	TRAV35	TRAJ42	TRBV9	TRBJ2-2	HomoSapiens	A0201_YVLDHLIVV	train	0	2	Public TCRs with undetermined specificities
CASPGNDMRF	CASRFRGDTQYF	TRAV14/DV4	TRAJ43	TRBV7-8	TRBJ2-3	HomoSapiens	A0201_YVLDHLIVV	train	0	2	Public TCRs with undetermined specificities
CAFTTETSGSRLTF	CASTGGTGGPDTQYF	TRAV38-1	TRAJ58	TRBV5-1	TRBJ2-3	HomoSapiens	A0201_YVLDHLIVV	train	0	2	Public TCRs with undetermined specificities
CAMSLMNYGGSQGNLIF	CASSRDRNTEAFF	TRAV12-3	TRAJ42	TRBV14	TRBJ1-1	HomoSapiens	A0201_YVLDHLIVV	train	0	2	Public TCRs with undetermined specificities
CAEGPRGTGRRALTF	CASSQWSGGAKDTQYF	TRAV5	TRAJ5	TRBV4-1	TRBJ2-3	HomoSapiens	A0201_YVLDHLIVV	train	0	2	Public TCRs with undetermined specificities
CALTQGGSEKLVF	CASSVEDGREGGYTF	TRAV38-2/DV8	TRAJ57	TRBV9	TRBJ1-2	HomoSapiens	A0201_YVLDHLIVV	train	0	2	Public TCRs with undetermined specificities
CAVGARRVDSSYKLIF	CASRKDRGQAYEQYF	TRAV8-3	TRAJ12	TRBV12-3	TRBJ2-7	HomoSapiens	A0201_YVLDHLIVV	train	0	2	Public TCRs with undetermined specificities
CAVIPSTGANNLFF	CAISDQTSGVYEQYF	TRAV21	TRAJ36	TRBV10-3	TRBJ2-7	HomoSapiens	A0201_YVLDHLIVV	train	0	2	Public TCRs with undetermined specificities
CVCESGNFNKFYF	CSVEEASGNTIYF	TRAV12-1	TRAJ21	TRBV29-1	TRBJ1-3	HomoSapiens	A0201_YVLDHLIVV	train	0	2	Public TCRs with undetermined specificities
CARVHYGGATNKLIF	CSVRARQRTGEQYF	TRAV24	TRAJ32	TRBV29-1	TRBJ2-7	HomoSapiens	A0201_YVLDHLIVV	train	0	2	Public TCRs with undetermined specificities
CAEESSYKLIF	CASSVGSRSTYEQYF	TRAV13-2	TRAJ12	TRBV9	TRBJ2-7	HomoSapiens	A0201_YVLDHLIVV	train	0	2	Public TCRs with undetermined specificities
CAERWNSGGYQKVTF	CASSEMRNTEAFF	TRAV5	TRAJ13	TRBV6-1	TRBJ1-1	HomoSapiens	A0201_YVLDHLIVV	train	0	2	Public TCRs with undetermined specificities
CAFMNTMNRDDKIIF	CASSERGGPYNEQFF	TRAV38-1	TRAJ30	TRBV25-1	TRBJ2-1	HomoSapiens	A0201_YVLDHLIVV	train	0	2	Public TCRs with undetermined specificities
CAVSEHSGGYQKVTF	CASTRLGTNNEQYF	TRAV8-4	TRAJ13	TRBV7-2	TRBJ2-7	HomoSapiens	A0201_YVLDHLIVV	train	0	2	Public TCRs with undetermined specificities
CAVISPSNDYKLSF	CAWRGVGHTGGNTIYF	TRAV1-1	TRAJ20	TRBV30	TRBJ1-3	HomoSapiens	A0201_YVLDHLIVV	train	0	2	Public TCRs with undetermined specificities
CAGEGGAHKLVF	CASSRPTGEYYGYTF	TRAV27	TRAJ54	TRBV4-2	TRBJ1-2	HomoSapiens	A0201_YVLDHLIVV	train	0	2	Public TCRs with undetermined specificities
CAVRYQYTNAGKSTF	CASRAQGRETQYF	TRAV8-6	TRAJ27	TRBV5-1	TRBJ2-5	HomoSapiens	A0201_YVLDHLIVV	train	0	2	Public TCRs with undetermined specificities
CATALRVTGGGNKLTF	CASSQGVKAGYTDTQYF	TRAV17	TRAJ10	TRBV4-1	TRBJ2-3	HomoSapiens	A0201_YVLDHLIVV	train	0	2	Public TCRs with undetermined specificities
CAVGRRGTSGSRLTF	CASSYRAGEAFF	TRAV36/DV7	TRAJ58	TRBV6-5	TRBJ1-1	HomoSapiens	A0201_YVLDHLIVV	train	0	2	Public TCRs with undetermined specificities
CAVLNRLAF	CASSSIASGSSDTQYF	TRAV12-2	TRAJ7	TRBV5-1	TRBJ2-3	HomoSapiens	A0201_YVLDHLIVV	train	0	2	Public TCRs with undetermined specificities
CLVGFVNSGFLYLVF	CASSYRPLYGYTF	TRAV4	TRAJ8	TRBV19	TRBJ1-2	HomoSapiens	A0201_YVLDHLIVV	train	0	2	Public TCRs with undetermined specificities
CAASASRNARLMF	CASRRTGNYGYTF	TRAV29/DV5	TRAJ31	TRBV2	TRBJ1-2	HomoSapiens	A0201_YVLDHLIVV	train	0	2	Public TCRs with undetermined specificities
CAENRQKVTF	CSVHRTVNTEAFF	TRAV13-2	TRAJ13	TRBV29-1	TRBJ1-1	HomoSapiens	A0201_YVLDHLIVV	train	0	2	Public TCRs with undetermined specificities
CALSERRGNYGGSQGNLIF	CASSVSPLYEQYF	TRAV19	TRAJ42	TRBV9	TRBJ2-7	HomoSapiens	A0201_YVLDHLIVV	train	0	2	Public TCRs with undetermined specificities
CIVRPAGNNLFF	CASSLRTESTNEKLFF	TRAV26-1	TRAJ36	TRBV27	TRBJ1-4	HomoSapiens	A0201_YVLDHLIVV	train	0	2	Public TCRs with undetermined specificities
CAVAYSGNTPLVF	CASSLWTSSDPQYF	TRAV2	TRAJ29	TRBV7-3	TRBJ2-3	HomoSapiens	A0201_YVLDHLIVV	train	0	2	Public TCRs with undetermined specificities
CLVGRNGQKLLF	CASSLQMQWGSGANVLTF	TRAV4	TRAJ16	TRBV7-2	TRBJ2-6	HomoSapiens	A0201_YVLDHLIVV	train	0	2	Public TCRs with undetermined specificities
CAEILAGAGNMLTF	CASSLGTSGIEQYF	TRAV5	TRAJ39	TRBV9	TRBJ2-7	HomoSapiens	A0201_YVLDHLIVV	train	0	2	Public TCRs with undetermined specificities
CAVTLNSGYSTLTF	CATSEAGPTGELFF	TRAV8-6	TRAJ11	TRBV24-1	TRBJ2-2	HomoSapiens	A0201_YVLDHLIVV	train	0	2	Public TCRs with undetermined specificities
CAMREEPAAGNKLTF	CASSLDRGQGIYEQYF	TRAV14/DV4	TRAJ17	TRBV7-9	TRBJ2-7	HomoSapiens	A0201_YVLDHLIVV	train	0	2	Public TCRs with undetermined specificities
CAERPGANSKLTF	CASSGDTSGNTIYF	TRAV13-2	TRAJ56	TRBV2	TRBJ1-3	HomoSapiens	A0201_YVLDHLIVV	train	0	2	Public TCRs with undetermined specificities
CALGGSSYKLIF	CASSGRTATGELFF	TRAV9-2	TRAJ12	TRBV27	TRBJ2-2	HomoSapiens	A0201_YVLDHLIVV	train	0	2	Public TCRs with undetermined specificities
CVVNIVGQNYGQNFVF	CASSQGQGGREKLFF	TRAV12-1	TRAJ26	TRBV3-1	TRBJ1-4	HomoSapiens	A0201_YVLDHLIVV	train	0	2	Public TCRs with undetermined specificities
CAMREGSEGSYIPTF	CASSKRTSGGYNEQFF	TRAV14/DV4	TRAJ6	TRBV5-1	TRBJ2-1	HomoSapiens	A0201_YVLDHLIVV	train	0	2	Public TCRs with undetermined specificities
CGADRNYITQGGSEKLVF	CASSGGRDKNTEAFF	TRAV34	TRAJ57	TRBV9	TRBJ1-1	HomoSapiens	A0201_YVLDHLIVV	train	0	2	Public TCRs with undetermined specificities
CAVRVPGGGANNLFF	CASSLSLAGGRRDTQYF	TRAV3	TRAJ36	TRBV12-4	TRBJ2-3	HomoSapiens	A0201_YVLDHLIVV	train	0	2	Public TCRs with undetermined specificities
CAVNLRRGGTSYGKLTF	CASSPPDLAGGSSYNEQFF	TRAV12-2	TRAJ52	TRBV18	TRBJ2-1	HomoSapiens	A0201_YVLDHLIVV	train	0	2	Public TCRs with undetermined specificities
CAATNSGGSNYKLTF	CSAYDRGRGETQYF	TRAV23/DV6	TRAJ53	TRBV20-1	TRBJ2-5	HomoSapiens	A0201_YVLDHLIVV	train	0	2	Public TCRs with undetermined specificities
CALRTQGGSEKLVF	CASSFGQGEEKLFF	TRAV19	TRAJ57	TRBV7-9	TRBJ1-4	HomoSapiens	A0201_YVLDHLIVV	train	0	2	Public TCRs with undetermined specificities
CAVRAFGTASKLTF	CASSLVGTSDHEQYF	TRAV3	TRAJ44	TRBV11-2	TRBJ2-7	HomoSapiens	A0201_YVLDHLIVV	train	0	2	Public TCRs with undetermined specificities
CALSEADQAGTALIF	CASSEVGGLDQPQHF	TRAV19	TRAJ15	TRBV2	TRBJ1-5	HomoSapiens	A0201_YVLDHLIVV	train	0	2	Public TCRs with undetermined specificities
CAFMKHGNKRLAF	CASSFPPGDTSGCEQYF	TRAV38-1	TRAJ7	TRBV27	TRBJ2-7	HomoSapiens	A0201_YVLDHLIVV	train	0	2	Public TCRs with undetermined specificities
CAKGGNQGGKLIF	CASSWGASQPQHF	TRAV17	TRAJ23	TRBV6-5	TRBJ1-5	HomoSapiens	A0201_YVLDHLIVV	train	0	2	Public TCRs with undetermined specificities
CAPSPLNSGTYKYIF	CASSVPTSPIPDTQYF	TRAV21	TRAJ40	TRBV6-4	TRBJ2-3	HomoSapiens	A0201_YVLDHLIVV	train	0	2	Public TCRs with undetermined specificities
CVVSGTHGSTLTF	CASSAPRGQADTGELFF	TRAV10	TRAJ11	TRBV9	TRBJ2-2	HomoSapiens	A0201_YVLDHLIVV	train	0	2	Public TCRs with undetermined specificities
CAVQILDGGATNKLIF	CSARVQGVDGYTF	TRAV20	TRAJ32	TRBV20-1	TRBJ1-2	HomoSapiens	A0201_YVLDHLIVV	train	0	2	Public TCRs with undetermined specificities
CAVSGGGATNKLIF	CASSVVHGTANYGYTF	TRAV13-2	TRAJ32	TRBV9	TRBJ1-2	HomoSapiens	A0201_YVLDHLIVV	train	0	2	Public TCRs with undetermined specificities
CAYRRGGGADGLTF	CAIPTGPYGYTF	TRAV38-2/DV8	TRAJ45	TRBV7-6	TRBJ1-2	HomoSapiens	A0201_YVLDHLIVV	train	0	2	Public TCRs with undetermined specificities
CVVKMRSGGYQKVTF	CASSVEGVSYEQYF	TRAV12-1	TRAJ13	TRBV9	TRBJ2-7	HomoSapiens	A0201_YVLDHLIVV	train	0	2	Public TCRs with undetermined specificities
CAVRGSGYQKVTF	CASSFGTGRTWETQYF	TRAV8-4	TRAJ13	TRBV5-1	TRBJ2-5	HomoSapiens	A0201_YVLDHLIVV	train	0	2	Public TCRs with undetermined specificities
CILRDGVYSGGGADGLTF	CASSTGGTSGEQYF	TRAV26-2	TRAJ45	TRBV7-2	TRBJ2-7	HomoSapiens	A0201_YVLDHLIVV	train	0	2	Public TCRs with undetermined specificities
CAVSPYRRAAGNKLTF	CSARDYLAFTDTQYF	TRAV8-3	TRAJ17	TRBV20-1	TRBJ2-3	HomoSapiens	A0201_YVLDHLIVV	train	0	2	Public TCRs with undetermined specificities
CAVVNSNYQLIW	CASSSGTGPNTGNTIYF	TRAV1-2	TRAJ33	TRBV5-4	TRBJ1-3	HomoSapiens	A0201_YVLDHLIVV	train	0	2	Public TCRs with undetermined specificities
CAVRPSTGTASKLTF	CASNDLTGTSYEQYF	TRAV8-6	TRAJ44	TRBV6-2/6-3	TRBJ2-7	HomoSapiens	A0201_YVLDHLIVV	train	0	2	Public TCRs with undetermined specificities
CATARSNNDMRF	CASSPPSRGSNIQYF	TRAV17	TRAJ43	TRBV18	TRBJ2-4	HomoSapiens	A0201_YVLDHLIVV	train	0	2	Public TCRs with undetermined specificities
CAVTFGRF	CASSPAGAPYEQYF	TRAV12-2	TRAJ43	TRBV5-1	TRBJ2-7	HomoSapiens	A0201_YVLDHLIVV	train	0	2	Public TCRs with undetermined specificities
CAETLYGQNFVF	CSAPGLGSEAFF	TRAV5	TRAJ26	TRBV20-1	TRBJ1-1	HomoSapiens	A0201_YVLDHLIVV	train	0	2	Public TCRs with undetermined specificities
CAALPSGYSSASKIIF	CSARTSGIGSYNEQFF	TRAV13-1	TRAJ3	TRBV20-1	TRBJ2-1	HomoSapiens	A0201_YVLDHLIVV	train	0	2	Public TCRs with undetermined specificities
CATDDDTGANSKLTF	CASSLSGINQPQHF	TRAV17	TRAJ56	TRBV27	TRBJ1-5	HomoSapiens	A0201_YVLDHLIVV	train	0	2	Public TCRs with undetermined specificities
CALSDMGQGNLIF	CASSFRHRNYYGYTF	TRAV9-2	TRAJ42	TRBV12-4	TRBJ1-2	HomoSapiens	A0201_YVLDHLIVV	train	0	2	Public TCRs with undetermined specificities
CATDTGNQFYF	CASSEVAWSSGNTIYF	TRAV14/DV4	TRAJ49	TRBV6-1	TRBJ1-3	HomoSapiens	A0201_YVLDHLIVV	train	0	2	Public TCRs with undetermined specificities
CGTEIDPTNSGTYKYIF	CASSLAQSSYNEQFF	TRAV30	TRAJ40	TRBV7-9	TRBJ2-1	HomoSapiens	A0201_YVLDHLIVV	train	0	2	Public TCRs with undetermined specificities
CAGLGMGNDMRF	CAISGGQGTSGFWGPDTQYF	TRAV35	TRAJ43	TRBV10-3	TRBJ2-3	HomoSapiens	A0201_YVLDHLIVV	train	0	2	Public TCRs with undetermined specificities
CAVSYALGGSARQLTF	CASSNRRTGDSYEQYF	TRAV8-4	TRAJ22	TRBV19	TRBJ2-7	HomoSapiens	A0201_YVLDHLIVV	train	0	2	Public TCRs with undetermined specificities
CAASAEFGSSNTGKLIF	CASSFGQGAYEQYF	TRAV29/DV5	TRAJ37	TRBV7-8	TRBJ2-7	HomoSapiens	A0201_YVLDHLIVV	train	0	2	Public TCRs with undetermined specificities
CAIVGDTGNQFYF	CASSLGRYSGRYEQYF	TRAV12-3	TRAJ49	TRBV5-6	TRBJ2-7	HomoSapiens	A0201_YVLDHLIVV	train	0	2	Public TCRs with undetermined specificities
CAASWGSSYGKLTF	CASSYSGLVSSYEQYF	TRAV13-1	TRAJ52	TRBV6-5	TRBJ2-7	HomoSapiens	A0201_YVLDHLIVV	train	0	2	Public TCRs with undetermined specificities
CAMSDSHSGSASQLTF	CASSPDAGSRGEQFF	TRAV14/DV4	TRAJ22	TRBV5-4	TRBJ2-1	HomoSapiens	A0201_YVLDHLIVV	train	0	2	Public TCRs with undetermined specificities
CAEILPSGNTPLVF	CSAREIAGGPTTDTQYF	TRAV5	TRAJ29	TRBV20-1	TRBJ2-3	HomoSapiens	A0201_YVLDHLIVV	train	0	2	Public TCRs with undetermined specificities
CALSEARNSGGSNYKLTF	CASSIAGTGASLITYEQYF	TRAV19	TRAJ53	TRBV19	TRBJ2-7	HomoSapiens	A0201_YVLDHLIVV	train	0	2	Public TCRs with undetermined specificities
CAAHRTGRRALTF	CASSLAAGTNEKLFF	TRAV8-4	TRAJ5	TRBV13	TRBJ1-4	HomoSapiens	A0201_YVLDHLIVV	train	0	2	Public TCRs with undetermined specificities
CASLTGGGNKLTF	CASSGVAGGPYEQYF	TRAV14/DV4	TRAJ10	TRBV28	TRBJ2-7	HomoSapiens	A0201_YVLDHLIVV	train	0	2	Public TCRs with undetermined specificities
CVVNRYNYGGSQGNLIF	CASSLSWSGELFF	TRAV12-1	TRAJ42	TRBV4-1	TRBJ2-2	HomoSapiens	A0201_YVLDHLIVV	train	0	2	Public TCRs with undetermined specificities
CAALLTDSWGKLQF	CASRYSQGFNTEAFF	TRAV20	TRAJ24	TRBV11-2	TRBJ1-1	HomoSapiens	A0201_YVLDHLIVV	train	0	2	Public TCRs with undetermined specificities
CARSAIMNRDDKIIF	CASSEAGGSTIGTLHF	TRAV12-3	TRAJ30	TRBV2	TRBJ1-6	HomoSapiens	A0201_YVLDHLIVV	train	0	2	Public TCRs with undetermined specificities
CAVSDPGMFSGGYNKLIF	CASKPERGRGTYNEQFF	TRAV8-4	TRAJ4	TRBV7-9	TRBJ2-1	HomoSapiens	A0201_YVLDHLIVV	train	0	2	Public TCRs with undetermined specificities
CAASTSMNRDDKIIF	CASSPATGGHGYTF	TRAV13-1	TRAJ30	TRBV27	TRBJ1-2	HomoSapiens	A0201_YVLDHLIVV	train	0	2	Public TCRs with undetermined specificities
CAARTNQFYF	CASSFGGGPNEQFF	TRAV13-1	TRAJ49	TRBV5-1	TRBJ2-1	HomoSapiens	A0201_YVLDHLIVV	train	0	2	Public TCRs with undetermined specificities
CARAGISNFGNEKLTF	CASSVQQGGTYNEQFF	TRAV17	TRAJ48	TRBV6-1	TRBJ2-1	HomoSapiens	A0201_YVLDHLIVV	train	0	2	Public TCRs with undetermined specificities
CAATPGGYIPTF	CSVLDSAAFF	TRAV13-1	TRAJ6	TRBV29-1	TRBJ1-1	HomoSapiens	A0201_YVLDHLIVV	train	0	2	Public TCRs with undetermined specificities
CARWDTGRIALTF	CASGGGLNTEAFF	TRAV12-1	TRAJ5	TRBV7-3	TRBJ1-1	HomoSapiens	A0201_YVLDHLIVV	train	0	2	Public TCRs with undetermined specificities
CAGHENYGGSQGNLIF	CSSRSQASAAGNEQFF	TRAV35	TRAJ42	TRBV20-1	TRBJ2-1	HomoSapiens	A0201_YVLDHLIVV	train	0	2	Public TCRs with undetermined specificities
CAENRVRNQFYF	CASSQGGTSGPNEQFF	TRAV13-2	TRAJ49	TRBV3-1	TRBJ2-1	HomoSapiens	A0201_YVLDHLIVV	train	0	2	Public TCRs with undetermined specificities
CLSGAGSYQLTF	CASSPQIFSYEQYF	TRAV6	TRAJ28	TRBV27	TRBJ2-7	HomoSapiens	A0201_YVLDHLIVV	train	0	2	Public TCRs with undetermined specificities
CDVSSMNTGFQKLVF	CASSPGGKETQYF	TRAV8-6	TRAJ8	TRBV18	TRBJ2-5	HomoSapiens	A0201_YVLDHLIVV	train	0	2	Public TCRs with undetermined specificities
CATSNNARLMF	CASSSGTSGSGDTQYF	TRAV12-3	TRAJ31	TRBV5-1	TRBJ2-3	HomoSapiens	A0201_YVLDHLIVV	train	0	2	Public TCRs with undetermined specificities
CAEIVGGSYIPTF	CSARPPTGYTEAFF	TRAV13-2	TRAJ6	TRBV20-1	TRBJ1-1	HomoSapiens	A0201_YVLDHLIVV	train	0	2	Public TCRs with undetermined specificities
CALSVGGGSQGNLIF	CASSFGLDSNQPQHF	TRAV9-2	TRAJ42	TRBV12-3	TRBJ1-5	HomoSapiens	A0201_YVLDHLIVV	train	0	2	Public TCRs with undetermined specificities
CAGRAYNQGGKLIF	CSVEPSTDTQYF	TRAV13-1	TRAJ23	TRBV29-1	TRBJ2-3	HomoSapiens	A0201_YVLDHLIVV	train	0	2	Public TCRs with undetermined specificities
CALSGWGAQKLVF	CASSNRGHRLGAGYTF	TRAV9-2	TRAJ54	TRBV19	TRBJ1-2	HomoSapiens	A0201_YVLDHLIVV	train	0	2	Public TCRs with undetermined specificities
CAMSEGDGSARQLTF	CASSHGGVANYGYTF	TRAV12-3	TRAJ22	TRBV4-2	TRBJ1-2	HomoSapiens	A0201_YVLDHLIVV	train	0	2	Public TCRs with undetermined specificities
CVVGGRTGGFKTIF	CSAKKTSPSVTDTQYF	TRAV12-1	TRAJ9	TRBV20-1	TRBJ2-3	HomoSapiens	A0201_YVLDHLIVV	train	0	2	Public TCRs with undetermined specificities
CAGELIIQGAQKLVF	CSASGTWGTGGSYGYTF	TRAV35	TRAJ54	TRBV20-1	TRBJ1-2	HomoSapiens	A0201_YVLDHLIVV	train	0	2	Public TCRs with undetermined specificities
CAVNSPYQLIW	CASSLRYEQYF	TRAV8-1	TRAJ33	TRBV28	TRBJ2-7	HomoSapiens	A0201_YVLDHLIVV	train	0	2	Public TCRs with undetermined specificities
CATDASGSARQLTF	CASSHGTSGDYEQYF	TRAV17	TRAJ22	TRBV4-1	TRBJ2-7	HomoSapiens	A0201_YVLDHLIVV	train	0	2	Public TCRs with undetermined specificities
CAGVGTDSWGKLQF	CASSATSGVAKNIQYF	TRAV27	TRAJ24	TRBV4-1	TRBJ2-4	HomoSapiens	A0201_YVLDHLIVV	train	0	2	Public TCRs with undetermined specificities
CAAPPLIQGAQKLVF	CSVFSTSPSNYGYTF	TRAV29/DV5	TRAJ54	TRBV29-1	TRBJ1-2	HomoSapiens	A0201_YVLDHLIVV	train	0	2	Public TCRs with undetermined specificities
CARRANFGNEKLTF	CASGDDRAFF	TRAV9-2	TRAJ48	TRBV5-1	TRBJ1-1	HomoSapiens	A0201_YVLDHLIVV	train	0	2	Public TCRs with undetermined specificities
CAVNDGKLTF	CASSLGTWASGGQETQYF	TRAV12-2	TRAJ52	TRBV11-3	TRBJ2-5	HomoSapiens	A0201_YVLDHLIVV	train	0	2	Public TCRs with undetermined specificities
CATDARGSGDKLTF	CASSTSGGPYNEQFF	TRAV17	TRAJ46	TRBV6-2/6-3	TRBJ2-1	HomoSapiens	A0201_YVLDHLIVV	train	0	2	Public TCRs with undetermined specificities
CAGALGGYQKVTF	CASSHREETQYF	TRAV27	TRAJ13	TRBV5-1	TRBJ2-5	HomoSapiens	A0201_YVLDHLIVV	train	0	2	Public TCRs with undetermined specificities
CIVRVAESNSGYALNF	CASSYSIKGLNTEAFF	TRAV26-1	TRAJ41	TRBV6-5	TRBJ1-1	HomoSapiens	A0201_YVLDHLIVV	train	0	2	Public TCRs with undetermined specificities
CAYRREGAQKLVF	CASSKGGGSSSYEQYF	TRAV38-2/DV8	TRAJ54	TRBV11-1	TRBJ2-7	HomoSapiens	A0201_YVLDHLIVV	train	0	2	Public TCRs with undetermined specificities
CAVNYGGATNKLIF	CASSWGTGETYEQYF	TRAV8-1	TRAJ32	TRBV5-1	TRBJ2-7	HomoSapiens	A0201_YVLDHLIVV	train	0	2	Public TCRs with undetermined specificities
CVVRKGSNYQLIW	CASSLGQGASNGELFF	TRAV10	TRAJ33	TRBV7-9	TRBJ2-2	HomoSapiens	A0201_YVLDHLIVV	train	0	2	Public TCRs with undetermined specificities
CAASGLGSNYKLTF	CASSLTGDGTYEQYF	TRAV29/DV5	TRAJ53	TRBV6-1	TRBJ2-7	HomoSapiens	A0201_YVLDHLIVV	train	0	2	Public TCRs with undetermined specificities
CAGINAGNMLTF	CAWSETGGARTQYF	TRAV27	TRAJ39	TRBV30	TRBJ2-5	HomoSapiens	A0201_YVLDHLIVV	train	0	2	Public TCRs with undetermined specificities
CVVNRGSTLGRLYF	CASSQGGATRDGYTF	TRAV12-1	TRAJ18	TRBV4-3	TRBJ1-2	HomoSapiens	A0201_YVLDHLIVV	train	0	2	Public TCRs with undetermined specificities
CAIDSNYQLIW	CASSHLGQANYGYTF	TRAV1-2	TRAJ33	TRBV4-1	TRBJ1-2	HomoSapiens	A0201_YVLDHLIVV	train	0	2	Public TCRs with undetermined specificities
CIVRDSGAGSYKLTF	CASSSAGVATKNIQYF	TRAV26-1	TRAJ28	TRBV19	TRBJ2-4	HomoSapiens	A0201_YVLDHLIVV	train	0	2	Public TCRs with undetermined specificities
CAVETSGSRLTF	CAISETNSGQNTGELFF	TRAV12-2	TRAJ58	TRBV10-3	TRBJ2-2	HomoSapiens	A0201_YVLDHLIVV	train	0	2	Public TCRs with undetermined specificities
CATFDGGSNYKLTF	CASSPRPVDEQFF	TRAV13-1	TRAJ53	TRBV7-9	TRBJ2-1	HomoSapiens	A0201_YVLDHLIVV	train	0	2	Public TCRs with undetermined specificities
CAVGHNFNKFYF	CASGLFGGSYEQYF	TRAV17	TRAJ21	TRBV12-5	TRBJ2-7	HomoSapiens	A0201_YVLDHLIVV	train	0	2	Public TCRs with undetermined specificities
CAMREASSGGSYIPTF	CASSPAPDRDGAFF	TRAV14/DV4	TRAJ6	TRBV6-5	TRBJ1-1	HomoSapiens	A0201_YVLDHLIVV	train	0	2	Public TCRs with undetermined specificities
CALECYGGSQGNLIF	CASSNLRTRNQETQYF	TRAV16	TRAJ42	TRBV19	TRBJ2-5	HomoSapiens	A0201_YVLDHLIVV	train	0	2	Public TCRs with undetermined specificities
CATDARPSNTGKLIF	CASSMDRNYGYTF	TRAV17	TRAJ37	TRBV19	TRBJ1-2	HomoSapiens	A0201_YVLDHLIVV	train	0	2	Public TCRs with undetermined specificities
CAVLRARGSSNTGKLIF	CSARGRQNTGELFF	TRAV20	TRAJ37	TRBV20-1	TRBJ2-2	HomoSapiens	A0201_YVLDHLIVV	train	0	2	Public TCRs with undetermined specificities
CAFMKHDTTSGTYKYIF	CSGTSDSAYEQYF	TRAV38-1	TRAJ40	TRBV20-1	TRBJ2-7	HomoSapiens	A0201_YVLDHLIVV	train	0	2	Public TCRs with undetermined specificities
CASVNYGGSQGNLIF	CASSQIFGANVLTF	TRAV35	TRAJ42	TRBV6-1	TRBJ2-6	HomoSapiens	A0201_YVLDHLIVV	train	0	2	Public TCRs with undetermined specificities
CAAHPSGTYKYIF	CASSQVFDPGARSSYNEQFF	TRAV21	TRAJ40	TRBV4-1	TRBJ2-1	HomoSapiens	A0201_YVLDHLIVV	train	0	2	Public TCRs with undetermined specificities
CALSAVTSGSRLTF	CATSDLGGTGELFF	TRAV16	TRAJ58	TRBV24-1	TRBJ2-2	HomoSapiens	A0201_YVLDHLIVV	train	0	2	Public TCRs with undetermined specificities
CVVNKVQTGGSYIPTF	CASGTSGMGEQYF	TRAV12-1	TRAJ6	TRBV10-2	TRBJ2-7	HomoSapiens	A0201_YVLDHLIVV	train	0	2	Public TCRs with undetermined specificities
CIVVQGAQKLVF	CASSLRVQGAREQYF	TRAV26-1	TRAJ54	TRBV5-1	TRBJ2-7	HomoSapiens	A0201_YVLDHLIVV	train	0	2	Public TCRs with undetermined specificities
CAGPYGGSQGNLIF	CASSFRGGIYNEQFF	TRAV39	TRAJ42	TRBV5-4	TRBJ2-1	HomoSapiens	A0201_YVLDHLIVV	train	0	2	Public TCRs with undetermined specificities
CAASMGWSTLTF	CASSPGGFAGNTIYF	TRAV13-1	TRAJ11	TRBV27	TRBJ1-3	HomoSapiens	A0201_YVLDHLIVV	train	0	2	Public TCRs with undetermined specificities
CAVRGYPDGQKLLF	CASSLKDTQYF	TRAV1-2	TRAJ16	TRBV3-1	TRBJ2-3	HomoSapiens	A0201_YVLDHLIVV	train	0	2	Public TCRs with undetermined specificities
CAENMAADASGGSYIPTF	CASSVQGDKQYF	TRAV13-2	TRAJ6	TRBV9	TRBJ2-7	HomoSapiens	A0201_YVLDHLIVV	train	0	2	Public TCRs with undetermined specificities
CAVPDGGGATNKLIF	CASSSLQGDTQYF	TRAV1-1	TRAJ32	TRBV28	TRBJ2-3	HomoSapiens	A0201_YVLDHLIVV	train	0	2	Public TCRs with undetermined specificities
CAVIDNNDMRF	CASSLLAGGITDTQYF	TRAV21	TRAJ43	TRBV7-9	TRBJ2-3	HomoSapiens	A0201_YVLDHLIVV	train	0	2	Public TCRs with undetermined specificities
CAASAYNYKLSF	CASSSGDMSYGYTF	TRAV29/DV5	TRAJ20	TRBV19	TRBJ1-2	HomoSapiens	A0201_YVLDHLIVV	train	0	2	Public TCRs with undetermined specificities
CAAIITGTASKLTF	CASSEGYTDTQYF	TRAV29/DV5	TRAJ44	TRBV25-1	TRBJ2-3	HomoSapiens	A0201_YVLDHLIVV	train	0	2	Public TCRs with undetermined specificities
CAVKEDSNYQLIW	CASSLGSVDTEAFF	TRAV1-2	TRAJ33	TRBV12-3	TRBJ1-1	HomoSapiens	A0201_YVLDHLIVV	train	0	2	Public TCRs with undetermined specificities
CAVRGLAGDAGNMLTF	CASSGLAGGETQYF	TRAV3	TRAJ39	TRBV10-2	TRBJ2-5	HomoSapiens	A0201_YVLDHLIVV	train	0	2	Public TCRs with undetermined specificities
CVVSVSSTNAGKSTF	CSASGVHTGELFF	TRAV10	TRAJ27	TRBV20-1	TRBJ2-2	HomoSapiens	A0201_YVLDHLIVV	train	0	2	Public TCRs with undetermined specificities
CAVRLEGNTPLVF	CATSRPRGEQFF	TRAV3	TRAJ29	TRBV15	TRBJ2-1	HomoSapiens	A0201_YVLDHLIVV	train	0	2	Public TCRs with undetermined specificities
CAESTLDSGTYKYIF	CASSPQGAKNIQYF	TRAV5	TRAJ40	TRBV3-1	TRBJ2-4	HomoSapiens	A0201_YVLDHLIVV	train	0	2	Public TCRs with undetermined specificities
CAVQGNGGATNKLIF	CASSLRLDSTDTQYF	TRAV20	TRAJ32	TRBV28	TRBJ2-3	HomoSapiens	A0201_YVLDHLIVV	train	0	2	Public TCRs with undetermined specificities
CAIERQAGTALIF	CATSGRYAGTGELFF	TRAV12-3	TRAJ15	TRBV15	TRBJ2-2	HomoSapiens	A0201_YVLDHLIVV	train	0	2	Public TCRs with undetermined specificities
CAASAKSYDKVIF	CASRLFGEANYGYTF	TRAV29/DV5	TRAJ50	TRBV5-6	TRBJ1-2	HomoSapiens	A0201_YVLDHLIVV	train	0	2	Public TCRs with undetermined specificities
CAVSFTNSGGYQKVTF	CASSGTGVETQYF	TRAV8-6	TRAJ13	TRBV5-4	TRBJ2-5	HomoSapiens	A0201_YVLDHLIVV	train	0	2	Public TCRs with undetermined specificities
CAVVSHGNKLVF	CASSGSSGSYNEQFF	TRAV8-3	TRAJ47	TRBV28	TRBJ2-1	HomoSapiens	A0201_YVLDHLIVV	train	0	2	Public TCRs with undetermined specificities
CCPRGFKTIF	CASSYQENTEAFF	TRAV20	TRAJ9	TRBV18	TRBJ1-1	HomoSapiens	A0201_YVLDHLIVV	train	0	2	Public TCRs with undetermined specificities
CAYRTGGSQGNLIF	CASSSGARNQPQHF	TRAV38-2/DV8	TRAJ42	TRBV6-2/6-3	TRBJ1-5	HomoSapiens	A0201_YVLDHLIVV	train	0	2	Public TCRs with undetermined specificities
CLVVGAPVSGNTPLVF	CSASKGGTGNEQFF	TRAV4	TRAJ29	TRBV20-1	TRBJ2-1	HomoSapiens	A0201_YVLDHLIVV	train	0	2	Public TCRs with undetermined specificities
CAVNQANTGNQFYF	CASSPSIGNTIYF	TRAV12-2	TRAJ49	TRBV18	TRBJ1-3	HomoSapiens	A0201_YVLDHLIVV	train	0	2	Public TCRs with undetermined specificities
CGTEGATRGSARQLTF	CASSRSGVGEKLFF	TRAV30	TRAJ22	TRBV7-9	TRBJ1-4	HomoSapiens	A0201_YVLDHLIVV	train	0	2	Public TCRs with undetermined specificities
CAGASYTTLGRLYF	CATSDYSGGTYNEQFF	TRAV27	TRAJ18	TRBV24/OR9-2	TRBJ2-1	HomoSapiens	A0201_YVLDHLIVV	train	0	2	Public TCRs with undetermined specificities
CAAIRRPGNMLTF	CASSFDTNTGELFF	TRAV29/DV5	TRAJ39	TRBV7-9	TRBJ2-2	HomoSapiens	A0201_YVLDHLIVV	train	0	2	Public TCRs with undetermined specificities
CAVGASSAGGGADGLTF	CASSPKRNTIYF	TRAV8-3	TRAJ45	TRBV19	TRBJ1-3	HomoSapiens	A0201_YVLDHLIVV	train	0	2	Public TCRs with undetermined specificities
CIVPPGSQGNLIF	CATSDPGQFDTGELFF	TRAV26-1	TRAJ42	TRBV24-1	TRBJ2-2	HomoSapiens	A0201_YVLDHLIVV	train	0	2	Public TCRs with undetermined specificities
CIACAYNQGGKLIF	CASSSGEGVYTGELFF	TRAV26-1	TRAJ23	TRBV12-3	TRBJ2-2	HomoSapiens	A0201_YVLDHLIVV	train	0	2	Public TCRs with undetermined specificities
CAAMKTSYDKVIF	CSARAPRGQAINEQFF	TRAV13-1	TRAJ50	TRBV20-1	TRBJ2-1	HomoSapiens	A0201_YVLDHLIVV	train	0	2	Public TCRs with undetermined specificities
CVVNTNGSARQLTF	CASNRLAGQETQYF	TRAV12-1	TRAJ22	TRBV6-2/6-3	TRBJ2-5	HomoSapiens	A0201_YVLDHLIVV	train	0	2	Public TCRs with undetermined specificities
CAVSDYPGNQFYF	CASRRGQLSNQPQHF	TRAV8-6	TRAJ49	TRBV6-2/6-3	TRBJ1-5	HomoSapiens	A0201_YVLDHLIVV	train	0	2	Public TCRs with undetermined specificities
CLGGGLKQAGTALIF	CASSSGREQYF	TRAV4	TRAJ15	TRBV7-8	TRBJ2-7	HomoSapiens	A0201_YVLDHLIVV	train	0	2	Public TCRs with undetermined specificities
CVVPGGNTDKLIF	CASSFTRPSGNTIYF	TRAV12-1	TRAJ34	TRBV13	TRBJ1-3	HomoSapiens	A0201_YVLDHLIVV	train	0	2	Public TCRs with undetermined specificities
CAENFEGFQKLVF	CASRSPRHIGETQYF	TRAV13-2	TRAJ8	TRBV9	TRBJ2-5	HomoSapiens	A0201_YVLDHLIVV	train	0	2	Public TCRs with undetermined specificities
CGNSGGSNYKLTF	CASSVTGVINEKLFF	TRAV9-2	TRAJ53	TRBV2	TRBJ1-4	HomoSapiens	A0201_YVLDHLIVV	train	0	2	Public TCRs with undetermined specificities
CVVSHGGSQGNLIF	CAISEVWAGERNTIYF	TRAV8-2	TRAJ42	TRBV10-3	TRBJ1-3	HomoSapiens	A0201_YVLDHLIVV	train	0	2	Public TCRs with undetermined specificities
CAVGAGSARQLTF	CATSRTATSYEQYF	TRAV21	TRAJ22	TRBV15	TRBJ2-7	HomoSapiens	A0201_YVLDHLIVV	train	0	2	Public TCRs with undetermined specificities
CVVGSNSGYSTLTF	CASSPPQTYYGYTF	TRAV8-2	TRAJ11	TRBV28	TRBJ1-2	HomoSapiens	A0201_YVLDHLIVV	train	0	2	Public TCRs with undetermined specificities
CALGISGGYNKLIF	CASSRTRGDTQYF	TRAV6	TRAJ4	TRBV14	TRBJ2-3	HomoSapiens	A0201_YVLDHLIVV	train	0	2	Public TCRs with undetermined specificities
CAASQVMNYGQNFVF	CSARASGSIYEQFF	TRAV13-1	TRAJ26	TRBV20-1	TRBJ2-1	HomoSapiens	A0201_YVLDHLIVV	train	0	2	Public TCRs with undetermined specificities
CAVSGGRGGYNKLIF	CASRWTENTEAFF	TRAV8-6	TRAJ4	TRBV2	TRBJ1-1	HomoSapiens	A0201_YVLDHLIVV	train	0	2	Public TCRs with undetermined specificities
CAAGSRLTF	CASSYSARWERTGELFF	TRAV41	TRAJ58	TRBV6-5	TRBJ2-2	HomoSapiens	A0201_YVLDHLIVV	train	0	2	Public TCRs with undetermined specificities
CAGRQGAQKLVF	CSARDLRGIAKNIQYF	TRAV9-2	TRAJ54	TRBV20-1	TRBJ2-4	HomoSapiens	A0201_YVLDHLIVV	train	0	2	Public TCRs with undetermined specificities
CVVSFTSGYSSASKIIF	CAISEDSNYEQYF	TRAV10	TRAJ3	TRBV10-3	TRBJ2-7	HomoSapiens	A0201_YVLDHLIVV	train	0	2	Public TCRs with undetermined specificities
CAFMNPRYGNKLVF	CASSYWQENTEAFF	TRAV38-1	TRAJ47	TRBV6-6	TRBJ1-1	HomoSapiens	A0201_YVLDHLIVV	train	0	2	Public TCRs with undetermined specificities
CAASVQSGANSKLTF	CASSHTRTSEAFF	TRAV29/DV5	TRAJ56	TRBV5-6	TRBJ1-1	HomoSapiens	A0201_YVLDHLIVV	train	0	2	Public TCRs with undetermined specificities
CAVHQGGSQGNLIF	CASSPGGGRSYEQYF	TRAV39	TRAJ42	TRBV9	TRBJ2-7	HomoSapiens	A0201_YVLDHLIVV	train	0	2	Public TCRs with undetermined specificities
CAVPPNSGYSTLTF	CASSAQLQGQGNSPLHF	TRAV2	TRAJ11	TRBV9	TRBJ1-6	HomoSapiens	A0201_YVLDHLIVV	train	0	2	Public TCRs with undetermined specificities
CAVRVNAGGTSYGKLTF	CASSLLRGLGTGELFF	TRAV36/DV7	TRAJ52	TRBV27	TRBJ2-2	HomoSapiens	A0201_YVLDHLIVV	train	0	2	Public TCRs with undetermined specificities
CAVGTIFGNEKLTF	CASSYGLGDEQFF	TRAV12-2	TRAJ48	TRBV6-5	TRBJ2-1	HomoSapiens	A0201_YVLDHLIVV	train	0	2	Public TCRs with undetermined specificities
CAMSQPYGGGADGLTF	CASSTQYRGSSGNTIYF	TRAV12-3	TRAJ45	TRBV6-1	TRBJ1-3	HomoSapiens	A0201_YVLDHLIVV	train	0	2	Public TCRs with undetermined specificities
CALLGIYF	CASSLLVETQYF	TRAV6	TRAJ21	TRBV11-2	TRBJ2-5	HomoSapiens	A0201_YVLDHLIVV	train	0	2	Public TCRs with undetermined specificities
CAASRGGSEKLVF	CASRGETGFTGELFF	TRAV41	TRAJ57	TRBV5-1	TRBJ2-2	HomoSapiens	A0201_YVLDHLIVV	train	0	2	Public TCRs with undetermined specificities
CAASPAISGSARQLTF	CASSPRKNTGELFF	TRAV29/DV5	TRAJ22	TRBV11-3	TRBJ2-2	HomoSapiens	A0201_YVLDHLIVV	train	0	2	Public TCRs with undetermined specificities
CAAIARGSGTYKYIF	CAISGDRDWPQHF	TRAV29/DV5	TRAJ40	TRBV10-3	TRBJ1-5	HomoSapiens	A0201_YVLDHLIVV	train	0	2	Public TCRs with undetermined specificities
CAVNAVYQGGKLIF	CASSPRGGASPGELFF	TRAV12-2	TRAJ23	TRBV7-3	TRBJ2-2	HomoSapiens	A0201_YVLDHLIVV	train	0	2	Public TCRs with undetermined specificities
CAAISSANTGNQFYF	CASSVGGDRWPGEMFF	TRAV13-1	TRAJ49	TRBV9	TRBJ2-2	HomoSapiens	A0201_YVLDHLIVV	train	0	2	Public TCRs with undetermined specificities
CAATRDTGKLIF	CASSQETGGWGYTF	TRAV23/DV6	TRAJ37	TRBV16	TRBJ1-2	HomoSapiens	A0201_YVLDHLIVV	train	0	2	Public TCRs with undetermined specificities
CARHTGGFKTIF	CASSLVREPDKNIQYF	TRAV17	TRAJ9	TRBV7-6	TRBJ2-4	HomoSapiens	A0201_YVLDHLIVV	train	0	2	Public TCRs with undetermined specificities
CAYRSGRYGGATNKLIF	CASSQDHNTQYF	TRAV38-2/DV8	TRAJ32	TRBV4-1	TRBJ2-3	HomoSapiens	A0201_YVLDHLIVV	train	0	2	Public TCRs with undetermined specificities
CLYNFNKFYF	CASSSSGWHNEQFF	TRAV12-1	TRAJ21	TRBV28	TRBJ2-1	HomoSapiens	A0201_YVLDHLIVV	train	0	2	Public TCRs with undetermined specificities
CAETPTGFQKLVF	CASSLATGTGYNEKLFF	TRAV5	TRAJ8	TRBV6-5	TRBJ1-4	HomoSapiens	A0201_YVLDHLIVV	train	0	2	Public TCRs with undetermined specificities
CAYEAGADGLTF	CATSRFSYEQYF	TRAV38-2/DV8	TRAJ45	TRBV28	TRBJ2-7	HomoSapiens	A0201_YVLDHLIVV	train	0	2	Public TCRs with undetermined specificities
CAVAGYAGNNRKLIW	CASSIFGTVQETQYF	TRAV8-1	TRAJ38	TRBV19	TRBJ2-5	HomoSapiens	A0201_YVLDHLIVV	train	0	2	Public TCRs with undetermined specificities
CAMLNRSNYKLTF	CASSPTGGLRGETQYF	TRAV12-3	TRAJ53	TRBV6-1	TRBJ2-5	HomoSapiens	A0201_YVLDHLIVV	train	0	2	Public TCRs with undetermined specificities
CAMRDPHTGFQKLVF	CASSYGRRETQPQHF	TRAV14/DV4	TRAJ8	TRBV28	TRBJ1-5	HomoSapiens	A0201_YVLDHLIVV	train	0	2	Public TCRs with undetermined specificities
CAVYGYALNF	CASFRDSLSPGNTIYF	TRAV12-2	TRAJ41	TRBV6-1	TRBJ1-3	HomoSapiens	A0201_YVLDHLIVV	train	0	2	Public TCRs with undetermined specificities
CASGAGSGGSYIPTF	CASSQEGRGSTDTQYF	TRAV6	TRAJ6	TRBV4-1	TRBJ2-3	HomoSapiens	A0201_YVLDHLIVV	train	0	2	Public TCRs with undetermined specificities
CATPGTGTALIF	CATRGTGGYEQYF	TRAV13-1	TRAJ15	TRBV6-5	TRBJ2-7	HomoSapiens	A0201_YVLDHLIVV	train	0	2	Public TCRs with undetermined specificities
CAEPMYSGGYNKLIF	CASSQDSASGQFF	TRAV13-2	TRAJ4	TRBV28	TRBJ2-1	HomoSapiens	A0201_YVLDHLIVV	train	0	2	Public TCRs with undetermined specificities
CAYRRGYNARLMF	CASSLEKGREQFF	TRAV38-2/DV8	TRAJ31	TRBV5-1	TRBJ2-1	HomoSapiens	A0201_YVLDHLIVV	train	0	2	Public TCRs with undetermined specificities
CIVGRGGSNYKLTF	CASSEMTSGRAWANEQFF	TRAV26-1	TRAJ53	TRBV6-1	TRBJ2-1	HomoSapiens	A0201_YVLDHLIVV	train	0	2	Public TCRs with undetermined specificities
CIVRVSTRTASKLTF	CASSYGGTGGTEAFF	TRAV26-1	TRAJ44	TRBV6-2/6-3	TRBJ1-1	HomoSapiens	A0201_YVLDHLIVV	train	0	2	Public TCRs with undetermined specificities
CALSDPDTGNQFYF	CASSMGRANYGYTF	TRAV9-2	TRAJ49	TRBV5-6	TRBJ1-2	HomoSapiens	A0201_YVLDHLIVV	train	0	2	Public TCRs with undetermined specificities
CAETVAYSGAGSYQLTF	CSARGTRRGTRYQEPQYF	TRAV5	TRAJ28	TRBV20-1	TRBJ2-5	HomoSapiens	A0201_YVLDHLIVV	train	0	2	Public TCRs with undetermined specificities
CAVASYNQGGKLIF	CASSVAGDTYNEQFF	TRAV1-2	TRAJ23	TRBV9	TRBJ2-1	HomoSapiens	A0201_YVLDHLIVV	train	0	2	Public TCRs with undetermined specificities
CAAVVIGGSEKLVF	CSAPDRISYEQYF	TRAV13-1	TRAJ57	TRBV20-1	TRBJ2-7	HomoSapiens	A0201_YVLDHLIVV	train	0	2	Public TCRs with undetermined specificities
CALFRGMIKAAGNKLTF	CDSSHPGLPSYEQYF	TRAV16	TRAJ17	TRBV14	TRBJ2-7	HomoSapiens	A0201_YVLDHLIVV	train	0	2	Public TCRs with undetermined specificities
CAVSDQPGKLIF	CASSQEVGLAGSTDTQYF	TRAV8-4	TRAJ37	TRBV4-2	TRBJ2-3	HomoSapiens	A0201_YVLDHLIVV	train	0	2	Public TCRs with undetermined specificities
CAVARGTGFQKLVF	CASSLAGTSGGAVEQFF	TRAV12-2	TRAJ8	TRBV7-2	TRBJ2-1	HomoSapiens	A0201_YVLDHLIVV	train	0	2	Public TCRs with undetermined specificities
CAVLSLFGNEKLTF	CASSKRGDSGNTIYF	TRAV8-4	TRAJ48	TRBV6-5	TRBJ1-3	HomoSapiens	A0201_YVLDHLIVV	train	0	2	Public TCRs with undetermined specificities
CAAPANAGNMLTF	CASSFRHVTYEQYF	TRAV29/DV5	TRAJ39	TRBV7-2	TRBJ2-7	HomoSapiens	A0201_YVLDHLIVV	train	0	2	Public TCRs with undetermined specificities
CAMRETPSGGSYIPTF	CASSPRGGAEAFF	TRAV14/DV4	TRAJ6	TRBV6-6	TRBJ1-1	HomoSapiens	A0201_YVLDHLIVV	train	0	2	Public TCRs with undetermined specificities
CAPSNRDDKIIF	CSAREGTSGFSYEQYF	TRAV16	TRAJ30	TRBV20-1	TRBJ2-7	HomoSapiens	A0201_YVLDHLIVV	train	0	2	Public TCRs with undetermined specificities
CAASEWADARLMF	CATSELANTGNTGELFF	TRAV29/DV5	TRAJ31	TRBV24-1	TRBJ2-2	HomoSapiens	A0201_YVLDHLIVV	train	0	2	Public TCRs with undetermined specificities
CASGGSYIPTF	CASSETVNEQFF	TRAV3	TRAJ6	TRBV6-1	TRBJ2-1	HomoSapiens	A0201_YVLDHLIVV	train	0	2	Public TCRs with undetermined specificities
CAENRGSGGSYIPTF	CASSARLAGGLYNEQFF	TRAV13-2	TRAJ6	TRBV5-1	TRBJ2-1	HomoSapiens	A0201_YVLDHLIVV	train	0	2	Public TCRs with undetermined specificities
CAVNMRNTGNQFYF	CASSLLGTEAFF	TRAV12-2	TRAJ49	TRBV7-9	TRBJ1-1	HomoSapiens	A0201_YVLDHLIVV	train	0	2	Public TCRs with undetermined specificities
CAVDLVGNQFYF	CASSQILGNEQYF	TRAV36/DV7	TRAJ49	TRBV3-1	TRBJ2-7	HomoSapiens	A0201_YVLDHLIVV	train	0	2	Public TCRs with undetermined specificities
CIVRYLYNNNDMRF	CASSMGTRETQYF	TRAV26-1	TRAJ43	TRBV12-3	TRBJ2-5	HomoSapiens	A0201_YVLDHLIVV	train	0	2	Public TCRs with undetermined specificities
CAVQAIGGGSNYKLTF	CASSQDGTGINTGELFF	TRAV20	TRAJ53	TRBV4-3	TRBJ2-2	HomoSapiens	A0201_YVLDHLIVV	train	0	2	Public TCRs with undetermined specificities
CAGPDLNYGGSQGNLIF	CASSLAGQGDEQFF	TRAV35	TRAJ42	TRBV5-1	TRBJ2-1	HomoSapiens	A0201_YVLDHLIVV	train	0	2	Public TCRs with undetermined specificities
CAVSASHSGYSTLTF	CASSQGESGSNTGELFF	TRAV8-4	TRAJ11	TRBV4-2	TRBJ2-2	HomoSapiens	A0201_YVLDHLIVV	train	0	2	Public TCRs with undetermined specificities
CAPGGKDSGGGADGLTF	CASSPSLTTYEQYF	TRAV29/DV5	TRAJ45	TRBV11-2	TRBJ2-7	HomoSapiens	A0201_YVLDHLIVV	train	0	2	Public TCRs with undetermined specificities
CLVGDRSGTYKYIF	CASRPTGTTMGYTF	TRAV4	TRAJ40	TRBV5-1	TRBJ1-2	HomoSapiens	A0201_YVLDHLIVV	train	0	2	Public TCRs with undetermined specificities
CAFTHNAGNNRKLIW	CASSPGTESSYEQYF	TRAV24	TRAJ38	TRBV18	TRBJ2-7	HomoSapiens	A0201_YVLDHLIVV	train	0	2	Public TCRs with undetermined specificities
CAASTGYIGGSYIPTF	CASSFSDSNQPQHF	TRAV13-1	TRAJ6	TRBV27	TRBJ1-5	HomoSapiens	A0201_YVLDHLIVV	train	0	2	Public TCRs with undetermined specificities
CAVGAGVGNKLVF	CASSIGGSYEQYF	TRAV8-3	TRAJ47	TRBV19	TRBJ2-7	HomoSapiens	A0201_YVLDHLIVV	train	0	2	Public TCRs with undetermined specificities
CATVVTGGGNKLTF	CASSVDSRGGYTF	TRAV17	TRAJ10	TRBV2	TRBJ1-2	HomoSapiens	A0201_YVLDHLIVV	train	0	2	Public TCRs with undetermined specificities
CAIGSNAGNMLTF	CASSFRVNSPLHF	TRAV12-3	TRAJ39	TRBV28	TRBJ1-6	HomoSapiens	A0201_YVLDHLIVV	train	0	2	Public TCRs with undetermined specificities
CASPPGGSQGNLIF	CASSSSGTGIVGGELFF	TRAV9-2	TRAJ42	TRBV9	TRBJ2-2	HomoSapiens	A0201_YVLDHLIVV	train	0	2	Public TCRs with undetermined specificities
CVVRPPGGYNKLIF	CASTRGQITGELFF	TRAV8-2	TRAJ4	TRBV2	TRBJ2-2	HomoSapiens	A0201_YVLDHLIVV	train	0	2	Public TCRs with undetermined specificities
CVTGSGGSYIPTF	CASKLAGGPHGELFF	TRAV8-2	TRAJ6	TRBV27	TRBJ2-2	HomoSapiens	A0201_YVLDHLIVV	train	0	2	Public TCRs with undetermined specificities
CAAILRGGSRLTF	CASSPGTSGTGELFF	TRAV21	TRAJ58	TRBV7-2	TRBJ2-2	HomoSapiens	A0201_YVLDHLIVV	train	0	2	Public TCRs with undetermined specificities
CLVGGDNQGGKLIF	CASSKGVLVQETQYF	TRAV4	TRAJ23	TRBV12-4	TRBJ2-5	HomoSapiens	A0201_YVLDHLIVV	train	0	2	Public TCRs with undetermined specificities
CALRASPSSNTGKLIF	CASSVEVGVGGYTF	TRAV6	TRAJ37	TRBV9	TRBJ1-2	HomoSapiens	A0201_YVLDHLIVV	train	0	2	Public TCRs with undetermined specificities
CVVSEQTDSWGKLQF	CASSLTGQETQYF	TRAV10	TRAJ24	TRBV5-1	TRBJ2-5	HomoSapiens	A0201_YVLDHLIVV	train	0	2	Public TCRs with undetermined specificities
CAVIPARGGSARQLTF	CASSLDLLNNYGYTF	TRAV12-2	TRAJ22	TRBV7-2	TRBJ1-2	HomoSapiens	A0201_YVLDHLIVV	train	0	2	Public TCRs with undetermined specificities
CAVEERRALTF	CASSLRDRRQETQYF	TRAV2	TRAJ5	TRBV4-1	TRBJ2-5	HomoSapiens	A0201_YVLDHLIVV	train	0	2	Public TCRs with undetermined specificities
CAASAGLSGGYNKLIF	CASSYGTSGTNTGELFF	TRAV29/DV5	TRAJ4	TRBV5-1	TRBJ2-2	HomoSapiens	A0201_YVLDHLIVV	train	0	2	Public TCRs with undetermined specificities
CAVDMYYGNNRLAF	CASSQDKGQGRQYSNQPQHF	TRAV8-3	TRAJ7	TRBV3-1	TRBJ1-5	HomoSapiens	A0201_YVLDHLIVV	train	0	2	Public TCRs with undetermined specificities
CAVSDLRGADGLTF	CASSPLGGVNEQFF	TRAV8-4	TRAJ45	TRBV18	TRBJ2-1	HomoSapiens	A0201_YVLDHLIVV	train	0	2	Public TCRs with undetermined specificities
CAVFEGTGGFKTIF	CASSRGTAGETEAFF	TRAV13-1	TRAJ9	TRBV4-1	TRBJ1-1	HomoSapiens	A0201_YVLDHLIVV	test	1	2	Public Paired Data
CAVKDTDKLIF	CATSDLFSNEQFF	TRAV8-1	TRAJ34	TRBV24-1	TRBJ2-1	HomoSapiens	A0201_YVLDHLIVV	test	1	2	Public Paired Data
CALGGLTF	CASSPSTSRSGETQYF	TRAV8-1	TRAJ22	TRBV3-1	TRBJ2-5	HomoSapiens	A0201_YVLDHLIVV	test	1	2	Public Paired Data
CAVKDTDKLIF	CASSPHLGAAAEQYF	TRAV8-1	TRAJ34	TRBV19	TRBJ2-7	HomoSapiens	A0201_YVLDHLIVV	test	1	2	Public Paired Data
CAVWGFQKLVF	CASSYGLAGINEQFF	TRAV8-1	TRAJ8	TRBV6-2	TRBJ2-1	HomoSapiens	A0201_YVLDHLIVV	test	1	2	Public Paired Data
CAVFDTDKLIF	CASSGGWMASGSSYNEQFF	TRAV8-1	TRAJ34	TRBV6-4	TRBJ2-1	HomoSapiens	A0201_YVLDHLIVV	test	1	2	Public Paired Data
CAVNGNDKIIF	CASRGLTGGASEQYF	TRAV8-1	TRAJ30	TRBV6-1	TRBJ2-7	HomoSapiens	A0201_YVLDHLIVV	test	1	2	Public Paired Data
CAVKDTDKLIF	CAWSVQLAGVDEQYF	TRAV8-1	TRAJ34	TRBV30	TRBJ2-7	HomoSapiens	A0201_YVLDHLIVV	test	1	2	Public Paired Data
CVVNEGDSSYKLIF	CASSSGQVLPNEQFF	TRAV12-1	TRAJ12	TRBV2	TRBJ2-1	HomoSapiens	A0201_YVLDHLIVV	test	1	2	Public Paired Data
CAVGDTDKLIF	CASRANLGSNQPQHF	TRAV8-1	TRAJ34	TRBV19	TRBJ1-5	HomoSapiens	A0201_YVLDHLIVV	test	1	2	Public Paired Data
CAGPGSSNTGKLIF	CASSYMSGAAFF	TRAV25	TRAJ37	TRBV6-2	TRBJ1-1	HomoSapiens	A0201_YVLDHLIVV	test	1	2	Public Paired Data
CAVKDTDKLIF	CAWGVQLAGVDEQYF	TRAV8-1	TRAJ34	TRBV30	TRBJ2-7	HomoSapiens	A0201_YVLDHLIVV	test	1	2	Public Paired Data
CAMKDTDKLIF	CASSHLLGTGFGYTF	TRAV8-1	TRAJ34	TRBV3-1	TRBJ1-2	HomoSapiens	A0201_YVLDHLIVV	test	1	2	Public Paired Data
CAVKDTDKLIF	CSVGTGGTNEKLFF	TRAV8-1	TRAJ34	TRBV29-1	TRBJ1-4	HomoSapiens	A0201_YVLDHLIVV	test	1	2	Public Paired Data
CAVNLYSTLTF	CASSYMSGEAFF	TRAV8-1	TRAJ11	TRBV6-2	TRBJ1-1	HomoSapiens	A0201_YVLDHLIVV	test	1	2	Public Paired Data
CVGPRAGGFQTIF	CASSEAFLADNEQFF	TRAV12-1	TRAJ9	TRBV6-4	TRBJ2-1	HomoSapiens	A0201_YVLDHLIVV	test	1	2	Public Paired Data
CALKHTGNQFYF	CASRPVVCSYNEQFF	TRAV16	TRAJ49	TRBV27	TRBJ2-1	HomoSapiens	A0201_YVLDHLIVV	test	1	2	Public Paired Data
CAVKDTDKLIF	CASSLPGLNYGYTF	TRAV8-1	TRAJ34	TRBV19	TRBJ1-2	HomoSapiens	A0201_YVLDHLIVV	test	1	2	Public Paired Data
CAVKDTDKLIF	CASSALLGSNQPQHF	TRAV8-1	TRAJ34	TRBV6-1	TRBJ1-5	HomoSapiens	A0201_YVLDHLIVV	test	1	2	Public Paired Data
CAVHDGGFQKLVF	CASRGLTGGGSEAFF	TRAV8-1	TRAJ8	TRBV28	TRBJ1-1	HomoSapiens	A0201_YVLDHLIVV	test	1	2	Public Paired Data
CAVKRRAAGNKLTF	CASTDTPRLINTGALFF	TRAV12-2	TRAJ17	TRBV28	TRBJ2-2	HomoSapiens	A0201_YVLDHLIVV	test	1	2	Public Paired Data
CAVPATDKLIF	CASSEWELNHGYTF	TRAV8-1	TRAJ34	TRBV25-1	TRBJ1-2	HomoSapiens	A0201_YVLDHLIVV	test	1	2	Public Paired Data
CAVNRNYQLIW	CASRGQLGGNQPQHF	TRAV8-1	TRAJ33	TRBV28	TRBJ1-5	HomoSapiens	A0201_YVLDHLIVV	test	1	2	Public Paired Data
CAVLNTNAGKSTF	CASSVEGDSPLHF	TRAV12-2	TRAJ27	TRBV9	TRBJ1-6	HomoSapiens	A0201_YVLDHLIVV	test	1	2	Public Paired Data
CAVSTRF	CASSTGTSNNEQFF	TRAV8-1	TRAJ43	TRBV6-2	TRBJ2-1	HomoSapiens	A0201_YVLDHLIVV	test	1	2	Public Paired Data
CAVKEGGKLIF	CASSQMSDTQYF	TRAV8-1	TRAJ23	TRBV6-2	TRBJ2-3	HomoSapiens	A0201_YVLDHLIVV	test	1	2	Public Paired Data
CAVSDPYNFNKFYF	CASTPTAGASNEQFF	TRAV8-6	TRAJ21	TRBV27	TRBJ2-1	HomoSapiens	A0201_YVLDHLIVV	test	1	2	Public Paired Data
CALSDTSGNTPLVF	CASSQMSDTQYF	TRAV19	TRAJ29	TRBV6-2	TRBJ2-3	HomoSapiens	A0201_YVLDHLIVV	test	1	2	Public Paired Data
CLLPLARGPRYGNLTF	CASGKYNEQFF	TRAV4	TRAJ52	TRBV19	TRBJ2-1	HomoSapiens	A0201_YVLDHLIVV	test	1	2	Public Paired Data
CAVGNTGKLIF	CASLGLALGSYNEQFF	TRAV8-1	TRAJ37	TRBV27	TRBJ2-1	HomoSapiens	A0201_YVLDHLIVV	test	1	2	Public Paired Data
CAMREGGNFNKFYF	CSVVVPPNQPQHF	TRAV14/DV4	TRAJ21	TRBV29-1	TRBJ1-5	HomoSapiens	A0201_YVLDHLIVV	test	1	2	Public Paired Data
CAAKDTDKLIF	CASSFNVGTVPYEQYF	TRAV8-1	TRAJ34	TRBV27	TRBJ2-7	HomoSapiens	A0201_YVLDHLIVV	test	1	2	Public Paired Data
CAVKDTGKLIF	CASSPMPLDTQYF	TRAV8-1	TRAJ37	TRBV3-1	TRBJ2-3	HomoSapiens	A0201_YVLDHLIVV	test	1	2	Public Paired Data
CAVSGTYKYIF	CASRRQGTYGYTF	TRAV8-1	TRAJ40	TRBV6-1	TRBJ1-2	HomoSapiens	A0201_YVLDHLIVV	test	1	2	Public Paired Data
CAVSGSGKLIF	CSATKTDNYGYTF	TRAV29/DV5	TRAJ23	TRBV20-1	TRBJ1-2	HomoSapiens	A0201_YVLDHLIVV	test	1	2	Public Paired Data
CAGRGSSNTGKLIF	CASSQEITSGETQYF	TRAV25	TRAJ37	TRBV3-1	TRBJ2-5	HomoSapiens	A0201_YVLDHLIVV	test	1	2	Public Paired Data
CAVKDTDKLIF	CASSQVVGHGYTF	TRAV8-1	TRAJ34	TRBV3-1	TRBJ1-2	HomoSapiens	A0201_YVLDHLIVV	test	1	2	Public Paired Data
CAVTPNARLMF	CASSLSVSEFYNEQFF	TRAV3	TRAJ31	TRBV27	TRBJ2-1	HomoSapiens	A0201_YVLDHLIVV	test	1	2	Public Paired Data
CAMREGGNFNKFYF	CSAGEVLNQPQHF	TRAV14/DV4	TRAJ21	TRBV20-1	TRBJ1-5	HomoSapiens	A0201_YVLDHLIVV	test	1	2	Public Paired Data
CAVKDTDKLIF	CASSYSEGLLTGELFF	TRAV8-1	TRAJ34	TRBV6-2	TRBJ2-2	HomoSapiens	A0201_YVLDHLIVV	test	1	2	Public Paired Data
CVVNLTGQEMRF	CASSLSLQGAGETQYF	TRAV12-1	TRAJ43	TRBV11-1	TRBJ2-5	HomoSapiens	A0201_YVLDHLIVV	test	1	2	Public Paired Data
CAVSDTDKLIF	CASRGLVGSAGELFF	TRAV8-1	TRAJ34	TRBV19	TRBJ2-2	HomoSapiens	A0201_YVLDHLIVV	test	1	2	Public Paired Data
CAVKSSDGQKLLF	CASSWTGGEQYF	TRAV8-1	TRAJ16	TRBV6-1	TRBJ2-7	HomoSapiens	A0201_YVLDHLIVV	test	1	2	Public Paired Data
CAVKDGNKLVF	CASSFFLIWEYGYTF	TRAV8-1	TRAJ47	TRBV28	TRBJ1-2	HomoSapiens	A0201_YVLDHLIVV	test	1	2	Public Paired Data
CAVKDGGYNKLIF	CASQGLVGGGETQYF	TRAV8-1	TRAJ4	TRBV27	TRBJ2-5	HomoSapiens	A0201_YVLDHLIVV	test	1	2	Public Paired Data
CALGGYQKVTF	CASSRGQGSADTQYF	TRAV8-1	TRAJ13	TRBV5-5	TRBJ2-3	HomoSapiens	A0201_YVLDHLIVV	test	1	2	Public Paired Data
CAYKNAGNMLTF	CASSLGTSGRRETQYF	TRAV38-2/DV8	TRAJ39	TRBV5-4	TRBJ2-5	HomoSapiens	A0201_YVLDHLIVV	test	1	2	Public Paired Data
CAYRGYMEYGNKLVF	CATSREGRLAKNIQYF	TRAV38-2/DV8	TRAJ47	TRBV15	TRBJ2-4	HomoSapiens	A0201_YVLDHLIVV	test	0	2	Public TCRs with undetermined specificities
CALTVSGSARQLTF	CASSLTVNEQFF	TRAV9-2	TRAJ22	TRBV6-1	TRBJ2-1	HomoSapiens	A0201_YVLDHLIVV	test	0	2	Public TCRs with undetermined specificities
CAVGPSNTGNQFYF	CASSLGGYGYTF	TRAV8-3	TRAJ49	TRBV12-4	TRBJ1-2	HomoSapiens	A0201_YVLDHLIVV	test	0	2	Public TCRs with undetermined specificities
CAVRGVWDNDMRF	CASSLIRSDNEQFF	TRAV21	TRAJ43	TRBV3-1	TRBJ2-1	HomoSapiens	A0201_YVLDHLIVV	test	0	2	Public TCRs with undetermined specificities
CAVHPPSGTYKYIF	CASSYGGGARDNEQFF	TRAV36/DV7	TRAJ40	TRBV6-5	TRBJ2-1	HomoSapiens	A0201_YVLDHLIVV	test	0	2	Public TCRs with undetermined specificities
CAVNDQAGTALIF	CASSEALTSYGYTF	TRAV12-2	TRAJ15	TRBV2	TRBJ1-2	HomoSapiens	A0201_YVLDHLIVV	test	0	2	Public TCRs with undetermined specificities
CAGYYYNNDMRF	CASSLWGGETQYF	TRAV41	TRAJ43	TRBV27	TRBJ2-5	HomoSapiens	A0201_YVLDHLIVV	test	0	2	Public TCRs with undetermined specificities
CAVRDPAGRRALTF	CASSLAGGTNTEAFF	TRAV3	TRAJ5	TRBV7-6	TRBJ1-1	HomoSapiens	A0201_YVLDHLIVV	test	0	2	Public TCRs with undetermined specificities
CAVRPGGGADGLTF	CASSRTGGGRNEKLFF	TRAV21	TRAJ45	TRBV7-8	TRBJ1-4	HomoSapiens	A0201_YVLDHLIVV	test	0	2	Public TCRs with undetermined specificities
CVVTYTGGFKTIF	CASASEVNYGYTF	TRAV12-1	TRAJ9	TRBV2	TRBJ1-2	HomoSapiens	A0201_YVLDHLIVV	test	0	2	Public TCRs with undetermined specificities
CAVESGGSYIPTF	CASRNIQGSVNYGYTF	TRAV8-3	TRAJ6	TRBV27	TRBJ1-2	HomoSapiens	A0201_YVLDHLIVV	test	0	2	Public TCRs with undetermined specificities
CAVRDQGIKAAGNKLTF	CASSSEGTRGGEQYF	TRAV1-2	TRAJ17	TRBV11-3	TRBJ2-7	HomoSapiens	A0201_YVLDHLIVV	test	0	2	Public TCRs with undetermined specificities
CALSDPRTGNQFYF	CASSLDKGWVTEAFF	TRAV9-2	TRAJ49	TRBV3-1	TRBJ1-1	HomoSapiens	A0201_YVLDHLIVV	test	0	2	Public TCRs with undetermined specificities
CAEEEAAGNKLTF	CASSLVVLAGDTQYF	TRAV13-2	TRAJ17	TRBV11-2	TRBJ2-3	HomoSapiens	A0201_YVLDHLIVV	test	0	2	Public TCRs with undetermined specificities
CAVGEENYGGSQGNLIF	CASSVEDQETQYF	TRAV8-3	TRAJ42	TRBV9	TRBJ2-5	HomoSapiens	A0201_YVLDHLIVV	test	0	2	Public TCRs with undetermined specificities
CALRQTGGFKTIF	CASSSEQNQPQHF	TRAV9-2	TRAJ9	TRBV7-2	TRBJ1-5	HomoSapiens	A0201_YVLDHLIVV	test	0	2	Public TCRs with undetermined specificities
CVVINNARLMF	CASSQDWSYEQYF	TRAV10	TRAJ31	TRBV4-2	TRBJ2-7	HomoSapiens	A0201_YVLDHLIVV	test	0	2	Public TCRs with undetermined specificities
CVVSDKAAGNKLTF	CASSVGISDRANTGELFF	TRAV10	TRAJ17	TRBV9	TRBJ2-2	HomoSapiens	A0201_YVLDHLIVV	test	0	2	Public TCRs with undetermined specificities
CLVGGGYQKVTF	CASSQGPDRATYEQYF	TRAV4	TRAJ13	TRBV4-1	TRBJ2-7	HomoSapiens	A0201_YVLDHLIVV	test	0	2	Public TCRs with undetermined specificities
CVVGHSGGGADGLTF	CASSLVAGGISTGELFF	TRAV12-1	TRAJ45	TRBV12-4	TRBJ2-2	HomoSapiens	A0201_YVLDHLIVV	test	0	2	Public TCRs with undetermined specificities
CAATADYKLSF	CASSAVEGGYGYTF	TRAV29/DV5	TRAJ20	TRBV9	TRBJ1-2	HomoSapiens	A0201_YVLDHLIVV	test	0	2	Public TCRs with undetermined specificities
CAGPGEAGGTSYGKLTF	CSAVGGGETQYF	TRAV25	TRAJ52	TRBV20-1	TRBJ2-5	HomoSapiens	A0201_YVLDHLIVV	test	0	2	Public TCRs with undetermined specificities
CATEKGGSEKLVF	CASSLVGGTGAQETQYF	TRAV17	TRAJ57	TRBV7-6	TRBJ2-5	HomoSapiens	A0201_YVLDHLIVV	test	0	2	Public TCRs with undetermined specificities
CATDGTGTASKLTF	CASSLPAYNEQFF	TRAV17	TRAJ44	TRBV5-4	TRBJ2-1	HomoSapiens	A0201_YVLDHLIVV	test	0	2	Public TCRs with undetermined specificities
CALSDGARLMF	CASSLGQGYTEAFF	TRAV9-2	TRAJ31	TRBV11-2	TRBJ1-1	HomoSapiens	A0201_YVLDHLIVV	test	0	2	Public TCRs with undetermined specificities
CAVNGGYNFNKFYF	CASSQTDSVNTEAFF	TRAV12-2	TRAJ21	TRBV3-1	TRBJ1-1	HomoSapiens	A0201_YVLDHLIVV	test	0	2	Public TCRs with undetermined specificities
CAVSGTGTASKLTF	CASSLVGGSYEQYF	TRAV8-4	TRAJ44	TRBV7-9	TRBJ2-7	HomoSapiens	A0201_YVLDHLIVV	test	0	2	Public TCRs with undetermined specificities
CAVGLSGGYQKVTF	CASSYRKTLAGGSYNEQFF	TRAV2	TRAJ13	TRBV6-5	TRBJ2-1	HomoSapiens	A0201_YVLDHLIVV	test	0	2	Public TCRs with undetermined specificities
CAASSNTNAGKSTF	CSASSSGGTDTQYF	TRAV13-1	TRAJ27	TRBV20-1	TRBJ2-3	HomoSapiens	A0201_YVLDHLIVV	test	0	2	Public TCRs with undetermined specificities
CAMREVRMIKAAGNKLTF	CASSYGREGADTQYF	TRAV14/DV4	TRAJ17	TRBV6-6	TRBJ2-3	HomoSapiens	A0201_YVLDHLIVV	test	0	2	Public TCRs with undetermined specificities
CAAFDQGGSEKLVF	CASSEWVENTEAFF	TRAV29/DV5	TRAJ57	TRBV6-1	TRBJ1-1	HomoSapiens	A0201_YVLDHLIVV	test	0	2	Public TCRs with undetermined specificities
CAVKNYAGNNRKLIW	CASTLAEYNEQFF	TRAV21	TRAJ38	TRBV5-4	TRBJ2-1	HomoSapiens	A0201_YVLDHLIVV	test	0	2	Public TCRs with undetermined specificities
CAASLGSGNTGKLIF	CAISESRAYEQYF	TRAV23/DV6	TRAJ37	TRBV10-3	TRBJ2-7	HomoSapiens	A0201_YVLDHLIVV	test	0	2	Public TCRs with undetermined specificities
CAMREPYSGNTPLVF	CASRNQGKRDEKLFF	TRAV14/DV4	TRAJ29	TRBV2	TRBJ1-4	HomoSapiens	A0201_YVLDHLIVV	test	0	2	Public TCRs with undetermined specificities
CAAYGSNDYKLSF	CASPGQGAGAYGYTF	TRAV1-2	TRAJ20	TRBV6-1	TRBJ1-2	HomoSapiens	A0201_YVLDHLIVV	test	0	2	Public TCRs with undetermined specificities
CAALKTSYDKVIF	CASSRAGGLDTGELFF	TRAV23/DV6	TRAJ50	TRBV6-5	TRBJ2-2	HomoSapiens	A0201_YVLDHLIVV	test	0	2	Public TCRs with undetermined specificities
CAPNNAGNMLTF	CASSLDLRGGYGYTF	TRAV21	TRAJ39	TRBV11-2	TRBJ1-2	HomoSapiens	A0201_YVLDHLIVV	test	0	2	Public TCRs with undetermined specificities
CAAYITGFQKLVF	CASSSGTELNTGELFF	TRAV13-1	TRAJ8	TRBV28	TRBJ2-2	HomoSapiens	A0201_YVLDHLIVV	test	0	2	Public TCRs with undetermined specificities
CAGFNAGNNRKLIW	CASSSKGGKPDTQYF	TRAV27	TRAJ38	TRBV7-8	TRBJ2-3	HomoSapiens	A0201_YVLDHLIVV	test	0	2	Public TCRs with undetermined specificities
CASHNAGGTSYGKLTF	CASSFGASGRNEQFF	TRAV38-1	TRAJ52	TRBV27	TRBJ2-1	HomoSapiens	A0201_YVLDHLIVV	test	0	2	Public TCRs with undetermined specificities
CIVRSRGGTSYGKLTF	CASSSTGPENNEQFF	TRAV26-1	TRAJ52	TRBV5-1	TRBJ2-1	HomoSapiens	A0201_YVLDHLIVV	test	0	2	Public TCRs with undetermined specificities
CAVRSNTGFQKLVF	CASSPFGQGLSYGYTF	TRAV1-2	TRAJ8	TRBV14	TRBJ1-2	HomoSapiens	A0201_YVLDHLIVV	test	0	2	Public TCRs with undetermined specificities
CAYRSAPQGGSEKLVF	CASSQGFRGFRDEQYF	TRAV38-2/DV8	TRAJ57	TRBV14	TRBJ2-7	HomoSapiens	A0201_YVLDHLIVV	test	0	2	Public TCRs with undetermined specificities
CAAVSGGSYIPTF	CASVGAGNSPLHF	TRAV13-1	TRAJ6	TRBV10-2	TRBJ1-6	HomoSapiens	A0201_YVLDHLIVV	test	0	2	Public TCRs with undetermined specificities
CAVEDAAGNKLTF	CASRTGDQPQHF	TRAV2	TRAJ17	TRBV19	TRBJ1-5	HomoSapiens	A0201_YVLDHLIVV	test	0	2	Public TCRs with undetermined specificities
CAYRSDSGGGADGLTF	CASSLSGFPYNEQFF	TRAV38-2/DV8	TRAJ45	TRBV28	TRBJ2-1	HomoSapiens	A0201_YVLDHLIVV	test	0	2	Public TCRs with undetermined specificities
CAFPWGGSNYKLTF	CASSSGTENIQYF	TRAV38-1	TRAJ53	TRBV5-6	TRBJ2-4	HomoSapiens	A0201_YVLDHLIVV	test	0	2	Public TCRs with undetermined specificities
CAQKGSSASKIIF	CASSSSANTEAFF	TRAV13-1	TRAJ3	TRBV7-9	TRBJ1-1	HomoSapiens	A0201_YVLDHLIVV	test	0	2	Public TCRs with undetermined specificities
CAMREGKNNNARLMF	CASSLGGVDNSPLHF	TRAV14/DV4	TRAJ31	TRBV5-1	TRBJ1-6	HomoSapiens	A0201_YVLDHLIVV	test	0	2	Public TCRs with undetermined specificities
CAGRPTGANNLFF	CASRPGPGGEKLFF	TRAV25	TRAJ36	TRBV12-4	TRBJ1-4	HomoSapiens	A0201_YVLDHLIVV	test	0	2	Public TCRs with undetermined specificities
CATADSGNTPLVF	CASSQSEVTQYF	TRAV17	TRAJ29	TRBV5-6	TRBJ2-3	HomoSapiens	A0201_YVLDHLIVV	test	0	2	Public TCRs with undetermined specificities
CAASEWGGNQFYF	CASTKDVRGNEQFF	TRAV29/DV5	TRAJ49	TRBV7-2	TRBJ2-1	HomoSapiens	A0201_YVLDHLIVV	test	0	2	Public TCRs with undetermined specificities
CAMSAGGTYKYIF	CAWEAGNSYEQYF	TRAV12-3	TRAJ40	TRBV30	TRBJ2-7	HomoSapiens	A0201_YVLDHLIVV	test	0	2	Public TCRs with undetermined specificities
CALPPAAGNKLTF	CASSLSTSGRALDTQYF	TRAV19	TRAJ17	TRBV3-1	TRBJ2-3	HomoSapiens	A0201_YVLDHLIVV	test	0	2	Public TCRs with undetermined specificities
CAPRGNQGGKLIF	CASSQSSDTQYF	TRAV17	TRAJ23	TRBV3-1	TRBJ2-3	HomoSapiens	A0201_YVLDHLIVV	test	0	2	Public TCRs with undetermined specificities
CAVQARETSGSRLTF	CSVVLAGFTDTQYF	TRAV20	TRAJ58	TRBV29-1	TRBJ2-3	HomoSapiens	A0201_YVLDHLIVV	test	0	2	Public TCRs with undetermined specificities
CALNDGGATNKLIF	CASSTQRFEQFF	TRAV9-2	TRAJ32	TRBV5-6	TRBJ2-1	HomoSapiens	A0201_YVLDHLIVV	test	0	2	Public TCRs with undetermined specificities
CAVEKKSKLTF	CASSLLDNRLYEQYF	TRAV36/DV7	TRAJ56	TRBV11-2	TRBJ2-7	HomoSapiens	A0201_YVLDHLIVV	test	0	2	Public TCRs with undetermined specificities
CVVNSAGNNRKLIW	CSAMGTANTGELFF	TRAV12-1	TRAJ38	TRBV20-1	TRBJ2-2	HomoSapiens	A0201_YVLDHLIVV	test	0	2	Public TCRs with undetermined specificities
CAVRDSGTGFQKLVF	CASSAGEQGGWVYIQYF	TRAV3	TRAJ8	TRBV12-3	TRBJ2-4	HomoSapiens	A0201_YVLDHLIVV	test	0	2	Public TCRs with undetermined specificities
CVVTPSWGKLQF	CASSTHTGESEKLFF	TRAV12-1	TRAJ24	TRBV6-6	TRBJ1-4	HomoSapiens	A0201_YVLDHLIVV	test	0	2	Public TCRs with undetermined specificities
CVVIRGSTLGRLYF	CSANPLAGEQFF	TRAV12-1	TRAJ18	TRBV20-1	TRBJ2-1	HomoSapiens	A0201_YVLDHLIVV	test	0	2	Public TCRs with undetermined specificities
CAVGRLSSGSARQLTF	CAWREYGIFYEQYF	TRAV8-3	TRAJ22	TRBV30	TRBJ2-7	HomoSapiens	A0201_YVLDHLIVV	test	0	2	Public TCRs with undetermined specificities
CALNHNARLMF	CSVEKGDRSRNEQFF	TRAV19	TRAJ31	TRBV29-1	TRBJ2-1	HomoSapiens	A0201_YVLDHLIVV	test	0	2	Public TCRs with undetermined specificities
CALSDTTSGTYKYIF	CASSAGLAGTDKQFF	TRAV9-2	TRAJ40	TRBV7-3	TRBJ2-1	HomoSapiens	A0201_YVLDHLIVV	test	0	2	Public TCRs with undetermined specificities
CVVSPEVIQAGTALIF	CATLRTGVGLAGNNEQFF	TRAV10	TRAJ15	TRBV10-3	TRBJ2-1	HomoSapiens	A0201_YVLDHLIVV	test	0	2	Public TCRs with undetermined specificities
CAVQARSGGYQKVTF	CASIPPGLGHNEQFF	TRAV20	TRAJ13	TRBV19	TRBJ2-1	HomoSapiens	A0201_YVLDHLIVV	test	0	2	Public TCRs with undetermined specificities
CAESGPGKLIF	CASSTYGNSPLHF	TRAV5	TRAJ37	TRBV30	TRBJ1-6	HomoSapiens	A0201_YVLDHLIVV	test	0	2	Public TCRs with undetermined specificities
CALSEANTLRGAGSYQLTF	CASSQEQTGGVDEQFF	TRAV19	TRAJ28	TRBV4-3	TRBJ2-1	HomoSapiens	A0201_YVLDHLIVV	test	0	2	Public TCRs with undetermined specificities
CAARKNRDDKIIF	CASSLGTGFTEAFF	TRAV29/DV5	TRAJ30	TRBV5-1	TRBJ1-1	HomoSapiens	A0201_YVLDHLIVV	test	0	2	Public TCRs with undetermined specificities
CAGPAGGTSYGKLTF	CASSIRGQGAPSGYTF	TRAV25	TRAJ52	TRBV19	TRBJ1-2	HomoSapiens	A0201_YVLDHLIVV	test	0	2	Public TCRs with undetermined specificities
CAFIRRGSTLGRLYF	CASRYPLGGKKHPGYNEQFF	TRAV24	TRAJ18	TRBV6-1	TRBJ2-1	HomoSapiens	A0201_YVLDHLIVV	test	0	2	Public TCRs with undetermined specificities
CAGLGGATNKLIF	CASSLWGIVAGGPGLNEQFF	TRAV25	TRAJ32	TRBV5-1	TRBJ2-1	HomoSapiens	A0201_YVLDHLIVV	test	0	2	Public TCRs with undetermined specificities
CAARGGFGTNAGKSTF	CASSLGGSPFDTYNEQFF	TRAV29/DV5	TRAJ27	TRBV11-2	TRBJ2-1	HomoSapiens	A0201_YVLDHLIVV	test	0	2	Public TCRs with undetermined specificities
CAEIQGAQKLVF	CASSGGNLGQINSGANVLTF	TRAV20	TRAJ54	TRBV5-5	TRBJ2-6	HomoSapiens	A0201_YVLDHLIVV	test	0	2	Public TCRs with undetermined specificities
CILHKNAGNMLTF	CASSVDTGKGMNTEAFF	TRAV26-2	TRAJ39	TRBV9	TRBJ1-1	HomoSapiens	A0201_YVLDHLIVV	test	0	2	Public TCRs with undetermined specificities
CAVDYGQNFVF	CASSPQGGVNQPQHF	TRAV1-1	TRAJ26	TRBV27	TRBJ1-5	HomoSapiens	A0201_YVLDHLIVV	test	0	2	Public TCRs with undetermined specificities
CAVSLSQGAQKLVF	CASSYSRASLEQYF	TRAV8-4	TRAJ54	TRBV6-5	TRBJ2-7	HomoSapiens	A0201_YVLDHLIVV	test	0	2	Public TCRs with undetermined specificities
CLVGAPSDYKLSF	CASSEDTRYTGELFF	TRAV4	TRAJ20	TRBV5-8	TRBJ2-2	HomoSapiens	A0201_YVLDHLIVV	test	0	2	Public TCRs with undetermined specificities
CALSPNNAGNMLTF	CASSQDRYSGANVLTF	TRAV19	TRAJ39	TRBV4-2	TRBJ2-6	HomoSapiens	A0201_YVLDHLIVV	test	0	2	Public TCRs with undetermined specificities
CALRDSNYQLIW	CASSPSRDRNTEAFF	TRAV9-2	TRAJ33	TRBV7-9	TRBJ1-1	HomoSapiens	A0201_YVLDHLIVV	test	0	2	Public TCRs with undetermined specificities
CAGSPIYNFNKFYF	CASSYSGGTYEQYF	TRAV27	TRAJ21	TRBV12-4	TRBJ2-7	HomoSapiens	A0201_YVLDHLIVV	test	0	2	Public TCRs with undetermined specificities
CAVRDESDYKLSF	CASSLNREETQYF	TRAV3	TRAJ20	TRBV7-3	TRBJ2-5	HomoSapiens	A0201_YVLDHLIVV	test	0	2	Public TCRs with undetermined specificities
CAVNIRNYGQNFVF	CASSVGNTGELFF	TRAV12-2	TRAJ26	TRBV10-1	TRBJ2-2	HomoSapiens	A0201_YVLDHLIVV	test	0	2	Public TCRs with undetermined specificities
CAMSNMDSNYQLIW	CASRTTSGQETQYF	TRAV12-3	TRAJ33	TRBV7-9	TRBJ2-5	HomoSapiens	A0201_YVLDHLIVV	test	0	2	Public TCRs with undetermined specificities
CAMSGGHTGGFKTIF	CSARDSFLYEQYF	TRAV12-3	TRAJ9	TRBV20-1	TRBJ2-7	HomoSapiens	A0201_YVLDHLIVV	test	0	2	Public TCRs with undetermined specificities
CASCNYQLIW	CASSPPTASPYEQYF	TRAV21	TRAJ33	TRBV18	TRBJ2-7	HomoSapiens	A0201_YVLDHLIVV	test	0	2	Public TCRs with undetermined specificities
CAMRERSGGSYIPTF	CASSPDYASGANVLTF	TRAV14/DV4	TRAJ6	TRBV4-2	TRBJ2-6	HomoSapiens	A0201_YVLDHLIVV	test	0	2	Public TCRs with undetermined specificities
CIVLYNNNDMRF	CASSPGLAGNNEQFF	TRAV26-1	TRAJ43	TRBV12-3	TRBJ2-1	HomoSapiens	A0201_YVLDHLIVV	test	0	2	Public TCRs with undetermined specificities
CAAIGFGNVLHC	CASSQDSSSGNIQYF	TRAV8-1	TRAJ35	TRBV4-2	TRBJ2-4	HomoSapiens	A0201_YVLDHLIVV	test	0	2	Public TCRs with undetermined specificities
CAAKAAGNKLTF	CASSQDWTGITDTQYF	TRAV13-1	TRAJ17	TRBV4-1	TRBJ2-3	HomoSapiens	A0201_YVLDHLIVV	test	0	2	Public TCRs with undetermined specificities
CALSGHFQGAQKLVF	CASSSPDRRRANYGYTF	TRAV9-2	TRAJ54	TRBV5-6	TRBJ1-2	HomoSapiens	A0201_YVLDHLIVV	test	0	2	Public TCRs with undetermined specificities
CAVRDVYNFNKFYF	CATSDEQGASGELFF	TRAV3	TRAJ21	TRBV24-1	TRBJ2-2	HomoSapiens	A0201_YVLDHLIVV	test	0	2	Public TCRs with undetermined specificities
CAASNKGSARQLTF	CSARASGRPQETQYF	TRAV13-1	TRAJ22	TRBV20-1	TRBJ2-5	HomoSapiens	A0201_YVLDHLIVV	test	0	2	Public TCRs with undetermined specificities
CALSEPSGGYQKVTF	CASSFPLDGTFSYEQYF	TRAV19	TRAJ13	TRBV7-2	TRBJ2-7	HomoSapiens	A0201_YVLDHLIVV	test	0	2	Public TCRs with undetermined specificities
CAVNMNTGFQKLVF	CASSRTSGRQETQYF	TRAV8-1	TRAJ8	TRBV28	TRBJ2-5	HomoSapiens	A0201_YVLDHLIVV	test	0	2	Public TCRs with undetermined specificities
CAASNEDDMRF	CAWSVGTSGIGEQFF	TRAV13-1	TRAJ43	TRBV30	TRBJ2-1	HomoSapiens	A0201_YVLDHLIVV	test	0	2	Public TCRs with undetermined specificities
CAERSFSNFNKFYF	CAISGGEMNTEAFF	TRAV13-2	TRAJ21	TRBV10-3	TRBJ1-1	HomoSapiens	A0201_YVLDHLIVV	test	0	2	Public TCRs with undetermined specificities
CVVRSNTGNQFYF	CSLSKLTGVGQPQHF	TRAV8-2	TRAJ49	TRBV20-1	TRBJ1-5	HomoSapiens	A0201_YVLDHLIVV	test	0	2	Public TCRs with undetermined specificities
CAMRGFTGGGNKLTF	CASSYSRGPSANSPLHF	TRAV12-3	TRAJ10	TRBV6-5	TRBJ1-6	HomoSapiens	A0201_YVLDHLIVV	test	0	2	Public TCRs with undetermined specificities
CAVNSYGKLTF	CSARVQRTGTYEQYF	TRAV12-3	TRAJ52	TRBV20-1	TRBJ2-7	HomoSapiens	A0201_YVLDHLIVV	test	0	2	Public TCRs with undetermined specificities
CAVTSYNQGGKLIF	CAWSGGFSYEQYF	TRAV8-1	TRAJ23	TRBV30	TRBJ2-7	HomoSapiens	A0201_YVLDHLIVV	test	0	2	Public TCRs with undetermined specificities
CVVRRNNARLMF	CASSQDPVGQGATNEKLFF	TRAV10	TRAJ31	TRBV4-2	TRBJ1-4	HomoSapiens	A0201_YVLDHLIVV	test	0	2	Public TCRs with undetermined specificities
CAVNSPDNNARLMF	CASSLEGWSNQPQHF	TRAV12-2	TRAJ31	TRBV27	TRBJ1-5	HomoSapiens	A0201_YVLDHLIVV	test	0	2	Public TCRs with undetermined specificities
CAVGGGGGYNKLIF	CSARDPGQGATGELFF	TRAV8-4	TRAJ4	TRBV20-1	TRBJ2-2	HomoSapiens	A0201_YVLDHLIVV	test	0	2	Public TCRs with undetermined specificities
CAVNEGGGFKTIF	CASSQEPGHGYTF	TRAV12-1	TRAJ9	TRBV4-1	TRBJ1-2	HomoSapiens	A0201_YVLDHLIVV	test	0	2	Public TCRs with undetermined specificities
CAVRPSSSGSARQLTF	CSARDLNRATGELFF	TRAV21	TRAJ22	TRBV20-1	TRBJ2-2	HomoSapiens	A0201_YVLDHLIVV	test	0	2	Public TCRs with undetermined specificities
CALTGRAGGGNKLTF	CSARDWGLMNTEAFF	TRAV19	TRAJ10	TRBV20-1	TRBJ1-1	HomoSapiens	A0201_YVLDHLIVV	test	0	2	Public TCRs with undetermined specificities
CAASGRTNAGKSTF	CASSEGDRGREQYF	TRAV13-1	TRAJ27	TRBV7-8	TRBJ2-7	HomoSapiens	A0201_YVLDHLIVV	test	0	2	Public TCRs with undetermined specificities
CAENRDGQKLLF	CASSLFQGYEQYF	TRAV13-2	TRAJ16	TRBV7-3	TRBJ2-7	HomoSapiens	A0201_YVLDHLIVV	test	0	2	Public TCRs with undetermined specificities
CAYRKGNNDMRF	CASSRGPKSSYEQYV	TRAV38-2/DV8	TRAJ43	TRBV7-8	TRBJ2-7	HomoSapiens	A0201_YVLDHLIVV	test	0	2	Public TCRs with undetermined specificities
CAVDTGGFKTIF	CASSGTGRVNEKLFF	TRAV21	TRAJ9	TRBV6-5	TRBJ1-4	HomoSapiens	A0201_YVLDHLIVV	test	0	2	Public TCRs with undetermined specificities
CIPNTDKLIF	CASSIDNGHNEKLFF	TRAV26-1	TRAJ34	TRBV19	TRBJ1-4	HomoSapiens	A0201_YVLDHLIVV	test	0	2	Public TCRs with undetermined specificities
CAMALPGGGNKLTF	CASTISDSNNYGYTF	TRAV14/DV4	TRAJ10	TRBV7-2	TRBJ1-2	HomoSapiens	A0201_YVLDHLIVV	test	0	2	Public TCRs with undetermined specificities
CAVERRSGNTPLVF	CASSPRSGYSEAFF	TRAV22	TRAJ29	TRBV18	TRBJ1-1	HomoSapiens	A0201_YVLDHLIVV	test	0	2	Public TCRs with undetermined specificities
CALDMEGGSYIPTF	CSVRQGNNEKLFF	TRAV6	TRAJ6	TRBV20-1	TRBJ1-4	HomoSapiens	A0201_YVLDHLIVV	test	0	2	Public TCRs with undetermined specificities
CAVNAGTGKLIF	CASCDVSGGSRNEQFF	TRAV8-1	TRAJ37	TRBV11-1	TRBJ2-1	HomoSapiens	A0201_YVLDHLIVV	test	0	2	Public TCRs with undetermined specificities
CAVDRDDKIIF	CAIRQGQSGPQHF	TRAV39	TRAJ30	TRBV10-3	TRBJ1-5	HomoSapiens	A0201_YVLDHLIVV	test	0	2	Public TCRs with undetermined specificities
CAVRSSGTYKYIF	CASRGGGGSDTQYF	TRAV39	TRAJ40	TRBV27	TRBJ2-3	HomoSapiens	A0201_YVLDHLIVV	test	0	2	Public TCRs with undetermined specificities
CAVLNSNYQLIW	CASSDSQTASYNEQFF	TRAV1-2	TRAJ33	TRBV6-4	TRBJ2-1	HomoSapiens	A0201_YVLDHLIVV	test	0	2	Public TCRs with undetermined specificities
CALRHQAGTALIF	CASSAGTVGGIQYF	TRAV9-2	TRAJ15	TRBV5-6	TRBJ2-4	HomoSapiens	A0201_YVLDHLIVV	test	0	2	Public TCRs with undetermined specificities
CALSGVNSGGSNYKLTF	CASRLVAGGYNEQFF	TRAV16	TRAJ53	TRBV27	TRBJ2-1	HomoSapiens	A0201_YVLDHLIVV	test	0	2	Public TCRs with undetermined specificities
CAGALSYSGAGSYQLTF	CASSYNTEAFF	TRAV27	TRAJ28	TRBV7-9	TRBJ1-1	HomoSapiens	A0201_YVLDHLIVV	test	0	2	Public TCRs with undetermined specificities
CVVSLGGADGLTF	CATSIDSSYNEQFF	TRAV10	TRAJ45	TRBV24-1	TRBJ2-1	HomoSapiens	A0201_YVLDHLIVV	test	0	2	Public TCRs with undetermined specificities
CAVRDLPKAAGNKLTF	CSASIFPGQGILSNQPQHF	TRAV1-2	TRAJ17	TRBV20-1	TRBJ1-5	HomoSapiens	A0201_YVLDHLIVV	test	0	2	Public TCRs with undetermined specificities
CAASNAGNNRKLIW	CASEHGTRVTKNIQYF	TRAV12-2	TRAJ38	TRBV19	TRBJ2-4	HomoSapiens	A0201_YVLDHLIVV	test	0	2	Public TCRs with undetermined specificities
CAPQFIGTSGSRLTF	CASSLEYRDGELFF	TRAV17	TRAJ58	TRBV6-1	TRBJ2-2	HomoSapiens	A0201_YVLDHLIVV	test	0	2	Public TCRs with undetermined specificities
CAGRGAGTASKLTF	CSAPRGEGSRQPQHF	TRAV25	TRAJ44	TRBV20-1	TRBJ1-5	HomoSapiens	A0201_YVLDHLIVV	test	0	2	Public TCRs with undetermined specificities
CAVARSGNTPLVF	CASSPRGGARVNEQFF	TRAV12-1	TRAJ29	TRBV9	TRBJ2-1	HomoSapiens	A0201_YVLDHLIVV	test	0	2	Public TCRs with undetermined specificities
CVVSAGGTYKYIF	CSVVDRGFADTQYF	TRAV10	TRAJ40	TRBV20-1	TRBJ2-3	HomoSapiens	A0201_YVLDHLIVV	test	0	2	Public TCRs with undetermined specificities
CAMREGTKSGGSYIPTF	CASSLAPSGSTDTQYF	TRAV14/DV4	TRAJ6	TRBV5-6	TRBJ2-3	HomoSapiens	A0201_YVLDHLIVV	test	0	2	Public TCRs with undetermined specificities
CAACSVGTYKYIF	CASSQDPGSSYNEQFF	TRAV29/DV5	TRAJ40	TRBV14	TRBJ2-1	HomoSapiens	A0201_YVLDHLIVV	test	0	2	Public TCRs with undetermined specificities
CGTIGGATNKLIF	CAISLGLVRNNEQFF	TRAV30	TRAJ32	TRBV10-3	TRBJ2-1	HomoSapiens	A0201_YVLDHLIVV	test	0	2	Public TCRs with undetermined specificities
CAIIYGGYNKLIF	CASSLEGGEGNEQFF	TRAV12-3	TRAJ4	TRBV5-1	TRBJ2-1	HomoSapiens	A0201_YVLDHLIVV	test	0	2	Public TCRs with undetermined specificities
CIPGAGANNLFF	CASKQGAIRGNQPQHF	TRAV26-2	TRAJ36	TRBV19	TRBJ1-5	HomoSapiens	A0201_YVLDHLIVV	test	0	2	Public TCRs with undetermined specificities
CAERYSSASKIIF	CASTTSFQGYQPQHF	TRAV5	TRAJ3	TRBV28	TRBJ1-5	HomoSapiens	A0201_YVLDHLIVV	test	0	2	Public TCRs with undetermined specificities
CAGENYGGSQGNLIF	CASSLWGENTEAFF	TRAV12-1	TRAJ42	TRBV5-6	TRBJ1-1	HomoSapiens	A0201_YVLDHLIVV	test	0	2	Public TCRs with undetermined specificities
CAESLYNFNKFYF	CASSPRWGADTEAFF	TRAV13-2	TRAJ21	TRBV5-5	TRBJ1-1	HomoSapiens	A0201_YVLDHLIVV	test	0	2	Public TCRs with undetermined specificities
CARTSRGGYNKLIF	CASSQTRGRGNTIYF	TRAV13-2	TRAJ4	TRBV14	TRBJ1-3	HomoSapiens	A0201_YVLDHLIVV	test	0	2	Public TCRs with undetermined specificities
CAVRVNTGGFKTIF	CASSVTEVETQYF	TRAV3	TRAJ9	TRBV11-2	TRBJ2-5	HomoSapiens	A0201_YVLDHLIVV	test	0	2	Public TCRs with undetermined specificities
CVVNNNARLMF	CSARDIDRDRDSYGYTF	TRAV12-1	TRAJ31	TRBV20-1	TRBJ1-2	HomoSapiens	A0201_YVLDHLIVV	test	0	2	Public TCRs with undetermined specificities
CGADGGTSYGKLTF	CASSFIPDLGEQFF	TRAV34	TRAJ52	TRBV7-9	TRBJ2-1	HomoSapiens	A0201_YVLDHLIVV	test	0	2	Public TCRs with undetermined specificities
CALTGYGQNFVF	CASSLREDTEAFF	TRAV19	TRAJ26	TRBV27	TRBJ1-1	HomoSapiens	A0201_YVLDHLIVV	test	0	2	Public TCRs with undetermined specificities
CAASANSGGYQKVTF	CSVARSGEQYF	TRAV23/DV6	TRAJ13	TRBV29-1	TRBJ2-7	HomoSapiens	A0201_YVLDHLIVV	test	0	2	Public TCRs with undetermined specificities
CIVRDNNNDMRF	CASSSRYEQYF	TRAV26-1	TRAJ43	TRBV2	TRBJ2-7	HomoSapiens	A0201_YVLDHLIVV	test	0	2	Public TCRs with undetermined specificities
CAYEEGAQKLVF	CASSLGHPSDIQYF	TRAV38-2/DV8	TRAJ54	TRBV11-3	TRBJ2-4	HomoSapiens	A0201_YVLDHLIVV	test	0	2	Public TCRs with undetermined specificities
CAAANAGGTSYGKLTF	CAISISGGAYNEQFF	TRAV23/DV6	TRAJ52	TRBV10-3	TRBJ2-1	HomoSapiens	A0201_YVLDHLIVV	test	0	2	Public TCRs with undetermined specificities
CAGSYNQGGKLIF	CSVKLAGVYEQYF	TRAV12-2	TRAJ23	TRBV29-1	TRBJ2-7	HomoSapiens	A0201_YVLDHLIVV	test	0	2	Public TCRs with undetermined specificities
CVVPNTGGFKTIF	CASSPPAGSAYEQYF	TRAV12-1	TRAJ9	TRBV18	TRBJ2-7	HomoSapiens	A0201_YVLDHLIVV	test	0	2	Public TCRs with undetermined specificities
CAVNFYNQGGKLIF	CASSLASGSGETQYF	TRAV8-1	TRAJ23	TRBV7-9	TRBJ2-5	HomoSapiens	A0201_YVLDHLIVV	test	0	2	Public TCRs with undetermined specificities
CALSEATGAGSYQLTF	CASSFYTNTGELFF	TRAV19	TRAJ28	TRBV5-6	TRBJ2-2	HomoSapiens	A0201_YVLDHLIVV	test	0	2	Public TCRs with undetermined specificities
CALSEDRDDKIIF	CASSTVQGAGYGYTF	TRAV19	TRAJ30	TRBV5-1	TRBJ1-2	HomoSapiens	A0201_YVLDHLIVV	test	0	2	Public TCRs with undetermined specificities
CAVRDTGGFKTIF	CAISESGGETQYF	TRAV1-1	TRAJ9	TRBV10-3	TRBJ2-5	HomoSapiens	A0201_YVLDHLIVV	test	0	2	Public TCRs with undetermined specificities
CAASNTGANSKLTF	CASTTGAANYGYTF	TRAV29/DV5	TRAJ56	TRBV5-5	TRBJ1-2	HomoSapiens	A0201_YVLDHLIVV	test	0	2	Public TCRs with undetermined specificities
CAVTLDNQGGKLIF	CAISSRDRATYEQYF	TRAV8-3	TRAJ23	TRBV10-3	TRBJ2-7	HomoSapiens	A0201_YVLDHLIVV	test	0	2	Public TCRs with undetermined specificities
CAVQGGATNKLIF	CASEGTSGRFEQYF	TRAV20	TRAJ32	TRBV6-1	TRBJ2-7	HomoSapiens	A0201_YVLDHLIVV	test	0	2	Public TCRs with undetermined specificities
CAYTSGAYKYIF	CSVTGGRVINEQYF	TRAV38-2/DV8	TRAJ40	TRBV29-1	TRBJ2-7	HomoSapiens	A0201_YVLDHLIVV	test	0	2	Public TCRs with undetermined specificities
CAVYRFGNEKLTF	CATSDSREGGETQYF	TRAV21	TRAJ48	TRBV24-1	TRBJ2-5	HomoSapiens	A0201_YVLDHLIVV	test	0	2	Public TCRs with undetermined specificities
CALSDLSSASKIIF	CASSLDRTGAATNEKLFF	TRAV9-2	TRAJ3	TRBV7-8	TRBJ1-4	HomoSapiens	A0201_YVLDHLIVV	test	0	2	Public TCRs with undetermined specificities
CAPQTGANNLFF	CASSPGTGNYEQYF	TRAV21	TRAJ36	TRBV18	TRBJ2-7	HomoSapiens	A0201_YVLDHLIVV	test	0	2	Public TCRs with undetermined specificities
CALSGLSGNEKLTF	CASSKSAYEQYF	TRAV16	TRAJ48	TRBV7-9	TRBJ2-7	HomoSapiens	A0201_YVLDHLIVV	test	0	2	Public TCRs with undetermined specificities
CILRTGANNLFF	CASSFQPSGDQETQYF	TRAV26-2	TRAJ36	TRBV5-1	TRBJ2-5	HomoSapiens	A0201_YVLDHLIVV	test	0	2	Public TCRs with undetermined specificities
CAGVPNDMRF	CASSYTLSGYEQYF	TRAV27	TRAJ43	TRBV6-5	TRBJ2-7	HomoSapiens	A0201_YVLDHLIVV	test	0	2	Public TCRs with undetermined specificities
CAANQDGGSQGNLIF	CASSFILAGVHEQFF	TRAV29/DV5	TRAJ42	TRBV5-6	TRBJ2-1	HomoSapiens	A0201_YVLDHLIVV	test	0	2	Public TCRs with undetermined specificities
CAFSNTNAGKSTF	CSVERGGNYNEQFF	TRAV38-2/DV8	TRAJ27	TRBV29-1	TRBJ2-1	HomoSapiens	A0201_YVLDHLIVV	test	0	2	Public TCRs with undetermined specificities
CAVRSTPGFYGGSQGNLIF	CASSIDLGESSYNEQFF	TRAV1-2	TRAJ42	TRBV19	TRBJ2-1	HomoSapiens	A0201_YVLDHLIVV	test	0	2	Public TCRs with undetermined specificities
CAYWGGGGADGLTF	CASSLYISSYNEQFF	TRAV38-2/DV8	TRAJ45	TRBV7-8	TRBJ2-1	HomoSapiens	A0201_YVLDHLIVV	test	0	2	Public TCRs with undetermined specificities
CVVSLIHSGNTPLVF	CASSLVRVEAFF	TRAV8-2	TRAJ29	TRBV5-1	TRBJ1-1	HomoSapiens	A0201_YVLDHLIVV	test	0	2	Public TCRs with undetermined specificities
CAVRDSANSGYALNF	CASSILDSGNTIYF	TRAV3	TRAJ41	TRBV19	TRBJ1-3	HomoSapiens	A0201_YVLDHLIVV	test	0	2	Public TCRs with undetermined specificities
CAASFRTGANNLFF	CASSLGTDTQYF	TRAV23/DV6	TRAJ36	TRBV5-1	TRBJ2-3	HomoSapiens	A0201_YVLDHLIVV	test	0	2	Public TCRs with undetermined specificities
CGRSRGGSNYKLTF	CASSSGLAGGTGELFF	TRAV38-2/DV8	TRAJ53	TRBV5-4	TRBJ2-2	HomoSapiens	A0201_YVLDHLIVV	test	0	2	Public TCRs with undetermined specificities
CLVGQMNTGFQKLVF	CSARPRTSGRVSKNIQYF	TRAV4	TRAJ8	TRBV20-1	TRBJ2-4	HomoSapiens	A0201_YVLDHLIVV	test	0	2	Public TCRs with undetermined specificities
CAMREGFYNQGGKLIF	CACGQGAQPQHF	TRAV14/DV4	TRAJ23	TRBV30	TRBJ1-5	HomoSapiens	A0201_YVLDHLIVV	test	0	2	Public TCRs with undetermined specificities
CAASENTNAGKSTF	CASSQGLAGVSDTQYF	TRAV29/DV5	TRAJ27	TRBV5-6	TRBJ2-3	HomoSapiens	A0201_YVLDHLIVV	test	0	2	Public TCRs with undetermined specificities
CAFLGLTGANSKLTF	CASSASLISTDTQYF	TRAV38-1	TRAJ56	TRBV7-3	TRBJ2-3	HomoSapiens	A0201_YVLDHLIVV	test	0	2	Public TCRs with undetermined specificities
CLVVTLSGGSYIPTF	CASSPTGTSGLYEQYF	TRAV4	TRAJ6	TRBV5-6	TRBJ2-7	HomoSapiens	A0201_YVLDHLIVV	test	0	2	Public TCRs with undetermined specificities
CALKDQGGGNKLTF	CASSSLRSSTNTGELFF	TRAV9-2	TRAJ10	TRBV5-8	TRBJ2-2	HomoSapiens	A0201_YVLDHLIVV	test	0	2	Public TCRs with undetermined specificities
CAVEAGNQFYF	CASSDRGLGNTIYF	TRAV41	TRAJ49	TRBV6-1	TRBJ1-3	HomoSapiens	A0201_YVLDHLIVV	test	0	2	Public TCRs with undetermined specificities
CAMSFEGGNYQLIW	CASSLVSPQETQYF	TRAV14/DV4	TRAJ33	TRBV12-3	TRBJ2-5	HomoSapiens	A0201_YVLDHLIVV	test	0	2	Public TCRs with undetermined specificities
CAVRGYSGNTPLVF	CSALDRGYSNQPQHF	TRAV3	TRAJ29	TRBV20-1	TRBJ1-5	HomoSapiens	A0201_YVLDHLIVV	test	0	2	Public TCRs with undetermined specificities
CLVGGLNTGFQKLVF	CASRLAGQETYGYTF	TRAV4	TRAJ8	TRBV28	TRBJ1-2	HomoSapiens	A0201_YVLDHLIVV	test	0	2	Public TCRs with undetermined specificities
CAVRVSYSSASKIIF	CSASKDYEQYF	TRAV3	TRAJ3	TRBV20-1	TRBJ2-7	HomoSapiens	A0201_YVLDHLIVV	test	0	2	Public TCRs with undetermined specificities
CATEKGGGAQKLVF	CATSDRLGAKETQYF	TRAV17	TRAJ54	TRBV24-1	TRBJ2-5	HomoSapiens	A0201_YVLDHLIVV	test	0	2	Public TCRs with undetermined specificities
CLVGDPGRYSSASKIIF	CATSRVSFLWGSLGYTF	TRAV4	TRAJ3	TRBV15	TRBJ1-2	HomoSapiens	A0201_YVLDHLIVV	test	0	2	Public TCRs with undetermined specificities
CVVSGGTYKYIF	CASSFTDTQYF	TRAV10	TRAJ40	TRBV4-2	TRBJ2-3	HomoSapiens	A0201_YVLDHLIVV	test	0	2	Public TCRs with undetermined specificities
CAMRGNSNSGYALNF	CASSWTSGKGEQFF	TRAV12-3	TRAJ41	TRBV5-4	TRBJ2-1	HomoSapiens	A0201_YVLDHLIVV	test	0	2	Public TCRs with undetermined specificities
CAVDSLETSGSRLTF	CASSLGMGSPLHF	TRAV39	TRAJ58	TRBV7-9	TRBJ1-6	HomoSapiens	A0201_YVLDHLIVV	test	0	2	Public TCRs with undetermined specificities
CAMSKGSSYKLIF	CASSGGTGFGQPQHF	TRAV14/DV4	TRAJ12	TRBV6-1	TRBJ1-5	HomoSapiens	A0201_YVLDHLIVV	test	0	2	Public TCRs with undetermined specificities
CALGNTGKLIF	CALSVWGLNYGYTF	TRAV13-1	TRAJ37	TRBV19	TRBJ1-2	HomoSapiens	A0201_YVLDHLIVV	train	1	3	Public Paired Data
CAVFEGTGGFKTIF	CASSRGTAGETEAFF	TRAV13-1	TRAJ9	TRBV4-1	TRBJ1-1	HomoSapiens	A0201_YVLDHLIVV	train	1	3	Public Paired Data
CAVKGGADGLTF	CASRQNTEAFF	TRAV13-1	TRAJ45	TRBV3-1	TRBJ1-1	HomoSapiens	A0201_YVLDHLIVV	train	1	3	Public Paired Data
CAVNDGNNRLAF	CASTRLLGSADTQYF	TRAV13-1	TRAJ7	TRBV27	TRBJ2-4	HomoSapiens	A0201_YVLDHLIVV	train	1	3	Public Paired Data
CAVRDILASGTYKYIF	CASSLFPSGMDHEQYF	TRAV17	TRAJ40	TRBV27	TRBJ2-7	HomoSapiens	A0201_YVLDHLIVV	train	1	3	Public Paired Data
CALKAAGNKLTF	CATSRDLDNGRQFF	TRAV3	TRAJ17	TRBV15	TRBJ2-1	HomoSapiens	A0201_YVLDHLIVV	train	1	3	Public Paired Data
CALNTDKLIF	CASGTLAGAGQTQYF	TRAV8-1	TRAJ34	TRBV3-1	TRBJ2-5	HomoSapiens	A0201_YVLDHLIVV	train	1	3	Public Paired Data
CAESYDGYALNF	CASSQSRGSLWDTQYF	TRAV5	TRAJ41	TRBV4-3	TRBJ2-3	HomoSapiens	A0201_YVLDHLIVV	train	1	3	Public Paired Data
CAEIKAGNMLTF	CAWRGEPSYNEQFF	TRAV13-2	TRAJ39	TRBV30	TRBJ2-1	HomoSapiens	A0201_YVLDHLIVV	train	1	3	Public Paired Data
CAVHDTDKLIF	CSVGTGGTNEKLFF	TRAV8-1	TRAJ34	TRBV29-1	TRBJ1-4	HomoSapiens	A0201_YVLDHLIVV	train	1	3	Public Paired Data
CAVWGFQKLVF	CASSYGLAGINEQFF	TRAV8-1	TRAJ8	TRBV6-2	TRBJ2-1	HomoSapiens	A0201_YVLDHLIVV	train	1	3	Public Paired Data
CAVNGNQFYF	CASRALLGSNQPQHF	TRAV8-1	TRAJ49	TRBV19	TRBJ1-5	HomoSapiens	A0201_YVLDHLIVV	train	1	3	Public Paired Data
CAVFDTDKLIF	CASSGGWMASGSSYNEQFF	TRAV8-1	TRAJ34	TRBV6-4	TRBJ2-1	HomoSapiens	A0201_YVLDHLIVV	train	1	3	Public Paired Data
CAVNGNDKIIF	CASRGLTGGASEQYF	TRAV8-1	TRAJ30	TRBV6-1	TRBJ2-7	HomoSapiens	A0201_YVLDHLIVV	train	1	3	Public Paired Data
CALKDTDKLIF	CATSDWLTNEQYF	TRAV16	TRAJ34	TRBV24-1	TRBJ2-7	HomoSapiens	A0201_YVLDHLIVV	train	1	3	Public Paired Data
CAANDTDKLIF	CASSEGFNTYEQYF	TRAV8-1	TRAJ34	TRBV6-1	TRBJ2-7	HomoSapiens	A0201_YVLDHLIVV	train	1	3	Public Paired Data
CAVKRRAAGNKLTF	CASTDTLRLINTGELFF	TRAV12-2	TRAJ17	TRBV28	TRBJ2-2	HomoSapiens	A0201_YVLDHLIVV	train	1	3	Public Paired Data
CAVKRRAAGNKLTF	CASTDTLSLINTGELFF	TRAV12-2	TRAJ17	TRBV28	TRBJ2-2	HomoSapiens	A0201_YVLDHLIVV	train	1	3	Public Paired Data
CALKNTDKLIF	CASSQSRGSLWDTQYF	TRAV16	TRAJ34	TRBV4-3	TRBJ2-3	HomoSapiens	A0201_YVLDHLIVV	train	1	3	Public Paired Data
CVVNEGDSSYKLIF	CASSSGQVLPNEQFF	TRAV12-1	TRAJ12	TRBV2	TRBJ2-1	HomoSapiens	A0201_YVLDHLIVV	train	1	3	Public Paired Data
CALKNTDKLIF	CASSLSVLSYNEQFF	TRAV16	TRAJ34	TRBV27	TRBJ2-1	HomoSapiens	A0201_YVLDHLIVV	train	1	3	Public Paired Data
CAVGDTDKLIF	CASRANLGSNQPQHF	TRAV8-1	TRAJ34	TRBV19	TRBJ1-5	HomoSapiens	A0201_YVLDHLIVV	train	1	3	Public Paired Data
CAVNALDKLIF	CASSEAFLADNEQFF	TRAV8-1	TRAJ34	TRBV6-4	TRBJ2-1	HomoSapiens	A0201_YVLDHLIVV	train	1	3	Public Paired Data
CAGPGSSNTGKLIF	CASSYMSGAAFF	TRAV25	TRAJ37	TRBV6-2	TRBJ1-1	HomoSapiens	A0201_YVLDHLIVV	train	1	3	Public Paired Data
CAVKVDGQKLLF	CAWSDQLGAARELFF	TRAV8-1	TRAJ16	TRBV30	TRBJ2-2	HomoSapiens	A0201_YVLDHLIVV	train	1	3	Public Paired Data
CAVGDRTYKYIF	CASSWTASYEQYF	TRAV8-3	TRAJ40	TRBV6-2	TRBJ2-7	HomoSapiens	A0201_YVLDHLIVV	train	1	3	Public Paired Data
CAVRGSQGNLIF	CASSQVITINEQFF	TRAV8-1	TRAJ42	TRBV3-1	TRBJ2-1	HomoSapiens	A0201_YVLDHLIVV	train	1	3	Public Paired Data
CAVKETGKLIF	CASTSGSGFEQYF	TRAV8-1	TRAJ37	TRBV7-9	TRBJ2-7	HomoSapiens	A0201_YVLDHLIVV	train	1	3	Public Paired Data
CAVGGRTYHFIF	CASSWTASYEQYF	TRAV8-3	TRAJ40	TRBV6-2	TRBJ2-7	HomoSapiens	A0201_YVLDHLIVV	train	1	3	Public Paired Data
CVVNGGDSSYKLIF	CASSGFNEQFF	TRAV12-1	TRAJ12	TRBV19	TRBJ2-1	HomoSapiens	A0201_YVLDHLIVV	train	1	3	Public Paired Data
CALGDTDKLIF	CASRPLLGRNQPQHF	TRAV8-1	TRAJ34	TRBV6-1	TRBJ1-5	HomoSapiens	A0201_YVLDHLIVV	train	1	3	Public Paired Data
CAGSDFQGAQKLVF	CASSLAGGGEQYF	TRAV35	TRAJ54	TRBV5-1	TRBJ2-7	HomoSapiens	A0201_YVLDHLIVV	train	1	3	Public Paired Data
CALQNTAKLIF	CASSLSVLSYNEQFF	TRAV16	TRAJ34	TRBV27	TRBJ2-1	HomoSapiens	A0201_YVLDHLIVV	train	1	3	Public Paired Data
CAVNLYSTLTF	CASSYMSGEAFF	TRAV8-1	TRAJ11	TRBV6-2	TRBJ1-1	HomoSapiens	A0201_YVLDHLIVV	train	1	3	Public Paired Data
CAVTDTDKLIF	CASSALLGGAYGYTF	TRAV8-1	TRAJ34	TRBV27	TRBJ1-2	HomoSapiens	A0201_YVLDHLIVV	train	1	3	Public Paired Data
CVLKDTHQLIF	CASSDLANTGELFF	TRAV8-1	TRAJ34	TRBV27	TRBJ2-2	HomoSapiens	A0201_YVLDHLIVV	train	1	3	Public Paired Data
CVGPRAGGFQTIF	CASSEAFLADNEQFF	TRAV12-1	TRAJ9	TRBV6-4	TRBJ2-1	HomoSapiens	A0201_YVLDHLIVV	train	1	3	Public Paired Data
CALKHTGNQFYF	CASRPVVCSYNEQFF	TRAV16	TRAJ49	TRBV27	TRBJ2-1	HomoSapiens	A0201_YVLDHLIVV	train	1	3	Public Paired Data
CAVHALDKLIF	CASSEAFLADNEQFF	TRAV8-1	TRAJ34	TRBV6-4	TRBJ2-1	HomoSapiens	A0201_YVLDHLIVV	train	1	3	Public Paired Data
CAVKGYDKIIF	CASSPDRTSSYNEQFF	TRAV8-1	TRAJ30	TRBV27	TRBJ2-1	HomoSapiens	A0201_YVLDHLIVV	train	1	3	Public Paired Data
CAVKDTDTLIF	CATSDWLDGDTQYF	TRAV8-1	TRAJ34	TRBV24-1	TRBJ2-3	HomoSapiens	A0201_YVLDHLIVV	train	1	3	Public Paired Data
CAVNDGGFQKLVF	CASRGLTGGGSEAFF	TRAV8-1	TRAJ8	TRBV28	TRBJ1-1	HomoSapiens	A0201_YVLDHLIVV	train	1	3	Public Paired Data
CAVPALDKLIF	CASSEAFLADNEQFF	TRAV8-1	TRAJ34	TRBV6-4	TRBJ2-1	HomoSapiens	A0201_YVLDHLIVV	train	1	3	Public Paired Data
CAVTATDKLIF	CASSLPGLNYGYTF	TRAV8-1	TRAJ34	TRBV19	TRBJ1-2	HomoSapiens	A0201_YVLDHLIVV	train	1	3	Public Paired Data
CAVKDTDRLIF	CASSPHLGAAAEQYF	TRAV8-1	TRAJ34	TRBV19	TRBJ2-7	HomoSapiens	A0201_YVLDHLIVV	train	1	3	Public Paired Data
CAVHDGGFQKLVF	CASRGLTGGGSEAFF	TRAV8-1	TRAJ8	TRBV28	TRBJ1-1	HomoSapiens	A0201_YVLDHLIVV	train	1	3	Public Paired Data
CAVKDTDKPIF	CASSPHLGAAAEQYF	TRAV8-1	TRAJ34	TRBV19	TRBJ2-7	HomoSapiens	A0201_YVLDHLIVV	train	1	3	Public Paired Data
CALPDQAGTALIF	CASSPSVLALNTGELFF	TRAV8-1	TRAJ15	TRBV6-1	TRBJ2-2	HomoSapiens	A0201_YVLDHLIVV	train	1	3	Public Paired Data
CAVNSNYQLIW	CASSLYYNEQFF	TRAV8-1	TRAJ33	TRBV12-3	TRBJ2-1	HomoSapiens	A0201_YVLDHLIVV	train	1	3	Public Paired Data
CAVKRRAAGNKLTF	CASTDTPRLINTGALFF	TRAV12-2	TRAJ17	TRBV28	TRBJ2-2	HomoSapiens	A0201_YVLDHLIVV	train	1	3	Public Paired Data
CAVPGGSQGNLIF	CASSEWELNYGYTF	TRAV8-3	TRAJ42	TRBV25-1	TRBJ1-2	HomoSapiens	A0201_YVLDHLIVV	train	1	3	Public Paired Data
CAVPATDKLIF	CASSEWELNHGYTF	TRAV8-1	TRAJ34	TRBV25-1	TRBJ1-2	HomoSapiens	A0201_YVLDHLIVV	train	1	3	Public Paired Data
CAVNRNYQLIW	CASRGQLGGNQPQHF	TRAV8-1	TRAJ33	TRBV28	TRBJ1-5	HomoSapiens	A0201_YVLDHLIVV	train	1	3	Public Paired Data
CAVLNTNAGKSTF	CASSVEGDSPLHF	TRAV12-2	TRAJ27	TRBV9	TRBJ1-6	HomoSapiens	A0201_YVLDHLIVV	train	1	3	Public Paired Data
CAPYRLYGGSQGNLIF	CASSEYDRGTGANVLTF	TRAV8-1	TRAJ42	TRBV25-1	TRBJ2-6	HomoSapiens	A0201_YVLDHLIVV	train	1	3	Public Paired Data
CAVSTRF	CASSTGTSNNEQFF	TRAV8-1	TRAJ43	TRBV6-2	TRBJ2-1	HomoSapiens	A0201_YVLDHLIVV	train	1	3	Public Paired Data
CASRAGGRLIF	CASSPAFLSPGYYGYTF	TRAV8-1	TRAJ23	TRBV3-1	TRBJ1-2	HomoSapiens	A0201_YVLDHLIVV	train	1	3	Public Paired Data
CAVKTLYQLTF	CASSQGYSGAGETQYF	TRAV8-1	TRAJ28	TRBV4-2	TRBJ2-5	HomoSapiens	A0201_YVLDHLIVV	train	1	3	Public Paired Data
CAVKEGGKLIF	CASSQMSDTQYF	TRAV8-1	TRAJ23	TRBV6-2	TRBJ2-3	HomoSapiens	A0201_YVLDHLIVV	train	1	3	Public Paired Data
CAVRHTGKLIF	CASSQGLGNEQFF	TRAV8-1	TRAJ37	TRBV3-1	TRBJ2-1	HomoSapiens	A0201_YVLDHLIVV	train	1	3	Public Paired Data
CAVKEGGELIF	CASSQMSDTQYF	TRAV8-1	TRAJ23	TRBV6-2	TRBJ2-3	HomoSapiens	A0201_YVLDHLIVV	train	1	3	Public Paired Data
CAVSDPYNFNKFYF	CASTPTAGASNEQFF	TRAV8-6	TRAJ21	TRBV27	TRBJ2-1	HomoSapiens	A0201_YVLDHLIVV	train	1	3	Public Paired Data
CAAPSGYSTLTF	CASSFLRGSNQPQHF	TRAV8-1	TRAJ11	TRBV28	TRBJ1-5	HomoSapiens	A0201_YVLDHLIVV	train	1	3	Public Paired Data
CAVRGTGTLIF	CASSYSAGFTGELFF	TRAV8-1	TRAJ34	TRBV6-5	TRBJ2-2	HomoSapiens	A0201_YVLDHLIVV	train	1	3	Public Paired Data
CALSDTSGNTPLVF	CASSQMSDTQYF	TRAV19	TRAJ29	TRBV6-2	TRBJ2-3	HomoSapiens	A0201_YVLDHLIVV	train	1	3	Public Paired Data
CLLPLARGPRYGNLTF	CASGKYNEQFF	TRAV4	TRAJ52	TRBV19	TRBJ2-1	HomoSapiens	A0201_YVLDHLIVV	train	1	3	Public Paired Data
CAMRFQQLVF	CASSQGPFTRQPQHF	TRAV14/DV4	TRAJ8	TRBV3-1	TRBJ1-5	HomoSapiens	A0201_YVLDHLIVV	train	1	3	Public Paired Data
CAVGNTGKLIF	CASLGLALGSYNEQFF	TRAV8-1	TRAJ37	TRBV27	TRBJ2-1	HomoSapiens	A0201_YVLDHLIVV	train	1	3	Public Paired Data
CATDDMRF	CASSHLGGAYNEQFF	TRAV9-2	TRAJ43	TRBV3-1	TRBJ2-1	HomoSapiens	A0201_YVLDHLIVV	train	1	3	Public Paired Data
CAVKDTGKLIF	CASSPMPLDTQYF	TRAV8-1	TRAJ37	TRBV3-1	TRBJ2-3	HomoSapiens	A0201_YVLDHLIVV	train	1	3	Public Paired Data
CAVSSGYSTLTF	CASSSLSGSGQPQHF	TRAV8-1	TRAJ11	TRBV28	TRBJ1-5	HomoSapiens	A0201_YVLDHLIVV	train	1	3	Public Paired Data
CAVSGTYKYIF	CASRRQGTYGYTF	TRAV8-1	TRAJ40	TRBV6-1	TRBJ1-2	HomoSapiens	A0201_YVLDHLIVV	train	1	3	Public Paired Data
CAVKNTDKLIF	CASSQATGYGYTF	TRAV8-1	TRAJ34	TRBV3-1	TRBJ1-2	HomoSapiens	A0201_YVLDHLIVV	train	1	3	Public Paired Data
CAGKTSYDKVIF	CASWPISGGYEQYF	TRAV8-1	TRAJ50	TRBV6-1	TRBJ2-7	HomoSapiens	A0201_YVLDHLIVV	train	1	3	Public Paired Data
CAVSGSGKLIF	CSATKTDNYGYTF	TRAV29/DV5	TRAJ23	TRBV20-1	TRBJ1-2	HomoSapiens	A0201_YVLDHLIVV	train	1	3	Public Paired Data
CAVRDRSGYNKLIF	CASSPQTGTQPQHF	TRAV3	TRAJ4	TRBV28	TRBJ1-5	HomoSapiens	A0201_YVLDHLIVV	train	1	3	Public Paired Data
CAVPDNNARLMF	CASSLAGGQGEQYF	TRAV8-1	TRAJ31	TRBV5-1	TRBJ2-7	HomoSapiens	A0201_YVLDHLIVV	train	1	3	Public Paired Data
CNNNHDMRF	CASGLGQGSADTQYF	TRAV27	TRAJ43	TRBV7-9	TRBJ2-3	HomoSapiens	A0201_YVLDHLIVV	train	1	3	Public Paired Data
CAVHTGGFKTIF	CASSKEAETEYF	TRAV20	TRAJ9	TRBV5-4	TRBJ2-7	HomoSapiens	A0201_YVLDHLIVV	train	1	3	Public Paired Data
CAGRGSSNTGKLIF	CASSQEITSGETQYF	TRAV25	TRAJ37	TRBV3-1	TRBJ2-5	HomoSapiens	A0201_YVLDHLIVV	train	1	3	Public Paired Data
CALKDTDKLIF	CATSDWLTNEQFF	TRAV16	TRAJ34	TRBV24-1	TRBJ2-1	HomoSapiens	A0201_YVLDHLIVV	train	1	3	Public Paired Data
CAVKNTDKLIF	CASSQDETGFLAGELFF	TRAV8-1	TRAJ34	TRBV14	TRBJ2-2	HomoSapiens	A0201_YVLDHLIVV	train	1	3	Public Paired Data
CAVYSGYALNF	CASSPGTGGADTQYF	TRAV8-1	TRAJ41	TRBV6-2	TRBJ2-3	HomoSapiens	A0201_YVLDHLIVV	train	1	3	Public Paired Data
CAVKRSLGGANNLFF	CASSFFSSYEQYF	TRAV8-1	TRAJ36	TRBV5-6	TRBJ2-7	HomoSapiens	A0201_YVLDHLIVV	train	1	3	Public Paired Data
CAEKRTPAGTALIF	CASNGGSSYNEQFF	TRAV13-2	TRAJ15	TRBV19	TRBJ2-1	HomoSapiens	A0201_YVLDHLIVV	train	1	3	Public Paired Data
CALSNTGKLIF	CASSQGGSGSSDTQYF	TRAV8-1	TRAJ37	TRBV4-2	TRBJ2-3	HomoSapiens	A0201_YVLDHLIVV	train	1	3	Public Paired Data
CAAGAAGNKLTF	CASSLFKDASGELFF	TRAV8-1	TRAJ17	TRBV11-3	TRBJ2-2	HomoSapiens	A0201_YVLDHLIVV	train	1	3	Public Paired Data
CAASGGSNYKLTF	CSAVGGNGNEQFF	TRAV29/DV5	TRAJ53	TRBV20-1	TRBJ2-1	HomoSapiens	A0201_YVLDHLIVV	train	1	3	Public Paired Data
CAVKDTNKLIF	CASSGLRGSKETQYF	TRAV8-1	TRAJ34	TRBV6-1	TRBJ2-5	HomoSapiens	A0201_YVLDHLIVV	train	1	3	Public Paired Data
CVVNLTGQEMRF	CASSLSLQGAGETQYF	TRAV12-1	TRAJ43	TRBV11-1	TRBJ2-5	HomoSapiens	A0201_YVLDHLIVV	train	1	3	Public Paired Data
CAVEGTDKLIF	CASGELINEQFF	TRAV8-1	TRAJ34	TRBV3-1	TRBJ2-1	HomoSapiens	A0201_YVLDHLIVV	train	1	3	Public Paired Data
CAMKDFQKLVF	CASSFAPSYEQYF	TRAV8-1	TRAJ8	TRBV13	TRBJ2-7	HomoSapiens	A0201_YVLDHLIVV	train	1	3	Public Paired Data
CASGTASKLTF	CASSLDLLGSAITQYF	TRAV8-1	TRAJ44	TRBV11-2	TRBJ2-5	HomoSapiens	A0201_YVLDHLIVV	train	1	3	Public Paired Data
CALQGAQKLVF	CASSGDGMNTEAFF	TRAV38-1	TRAJ54	TRBV10-2	TRBJ1-1	HomoSapiens	A0201_YVLDHLIVV	train	1	3	Public Paired Data
CGTEPPLGYGKLTF	CASSVVGSGTEAFF	TRAV30	TRAJ52	TRBV9	TRBJ1-1	HomoSapiens	A0201_YVLDHLIVV	train	1	3	Public Paired Data
CAAGGKLIF	CASTRQGKETQYF	TRAV12-2	TRAJ23	TRBV6-2	TRBJ2-5	HomoSapiens	A0201_YVLDHLIVV	train	1	3	Public Paired Data
CAYRSAFKLTF	CAWSVPLGRREKLFF	TRAV38-2/DV8	TRAJ48	TRBV30	TRBJ1-4	HomoSapiens	A0201_YVLDHLIVV	train	1	3	Public Paired Data
CAMREPSNYGGSQGNLIF	CSARDLAGSSGANVLTF	TRAV14/DV4	TRAJ42	TRBV20-1	TRBJ2-6	HomoSapiens	A0201_YVLDHLIVV	train	1	3	Public Paired Data
CAVRDITGQAGTALIF	CASSPLTGSGSPLHF	TRAV3	TRAJ15	TRBV19	TRBJ1-6	HomoSapiens	A0201_YVLDHLIVV	train	1	3	Public Paired Data
CAASLGSPRDGQKLLF	CASTNPLGYTDTQYF	TRAV29/DV5	TRAJ16	TRBV2	TRBJ2-3	HomoSapiens	A0201_YVLDHLIVV	train	1	3	Public Paired Data
CAVSDRSGGGADGLTF	CASSYVGYEQYF	TRAV8-6	TRAJ45	TRBV28	TRBJ2-7	HomoSapiens	A0201_YVLDHLIVV	train	1	3	Public Paired Data
CAGGAAGNKLTF	CASSSPLGGFAGANVLTF	TRAV8-1	TRAJ17	TRBV11-2	TRBJ2-6	HomoSapiens	A0201_YVLDHLIVV	train	1	3	Public Paired Data
CAAYNFNKFYF	CASSIFSGNEQFF	TRAV8-1	TRAJ21	TRBV5-6	TRBJ2-1	HomoSapiens	A0201_YVLDHLIVV	train	1	3	Public Paired Data
CAVKTGTDGLTF	CASRTNTEAFF	TRAV8-1	TRAJ45	TRBV3-1	TRBJ1-1	HomoSapiens	A0201_YVLDHLIVV	train	1	3	Public Paired Data
CALKDTDKLIF	CASSEVLETSSYEQYF	TRAV8-1	TRAJ34	TRBV10-2	TRBJ2-7	HomoSapiens	A0201_YVLDHLIVV	train	1	3	Public Paired Data
CAVKSSDGQKLLF	CASSWTGGEQYF	TRAV8-1	TRAJ16	TRBV6-1	TRBJ2-7	HomoSapiens	A0201_YVLDHLIVV	train	1	3	Public Paired Data
CAVGGQLTF	CASSSGTGGAETQYF	TRAV8-1	TRAJ22	TRBV6-2	TRBJ2-5	HomoSapiens	A0201_YVLDHLIVV	train	1	3	Public Paired Data
CAVKDGNKLVF	CASSFFLIWEYGYTF	TRAV8-1	TRAJ47	TRBV28	TRBJ1-2	HomoSapiens	A0201_YVLDHLIVV	train	1	3	Public Paired Data
CALSGAYGQNFVF	CSLPAWASGENTGELFF	TRAV9-2	TRAJ26	TRBV20-1	TRBJ2-2	HomoSapiens	A0201_YVLDHLIVV	train	1	3	Public Paired Data
CAVRQDTDKLIF	CASSGGVVGSYEQYF	TRAV8-1	TRAJ34	TRBV9	TRBJ2-7	HomoSapiens	A0201_YVLDHLIVV	train	1	3	Public Paired Data
CAVNAGGQNFVF	CASSLDLLGGATSQYF	TRAV8-1	TRAJ26	TRBV11-2	TRBJ2-5	HomoSapiens	A0201_YVLDHLIVV	train	1	3	Public Paired Data
CAVKGGGSQGNLIF	CASAWTASYEQYF	TRAV8-4	TRAJ42	TRBV27	TRBJ2-7	HomoSapiens	A0201_YVLDHLIVV	train	1	3	Public Paired Data
CAVKDGGYNKLIF	CASQGLVGGGETQYF	TRAV8-1	TRAJ4	TRBV27	TRBJ2-5	HomoSapiens	A0201_YVLDHLIVV	train	1	3	Public Paired Data
CAMRQGGNFNKFYF	CSAIPHSYNEQFF	TRAV14/DV4	TRAJ21	TRBV20-1	TRBJ2-1	HomoSapiens	A0201_YVLDHLIVV	train	1	3	Public Paired Data
CAVGKDGQNFVF	CASSPVGLADYEQYF	TRAV8-1	TRAJ26	TRBV4-2	TRBJ2-7	HomoSapiens	A0201_YVLDHLIVV	train	1	3	Public Paired Data
CALKDTDKLIF	CASSRSFTSGIYNEQFF	TRAV16	TRAJ34	TRBV6-4	TRBJ2-1	HomoSapiens	A0201_YVLDHLIVV	train	1	3	Public Paired Data
CAPTKLLF	CASAWTASYEQYF	TRAV9-2	TRAJ16	TRBV27	TRBJ2-7	HomoSapiens	A0201_YVLDHLIVV	train	1	3	Public Paired Data
CAALHWREGSQGNLIF	CASSEYGYSYEQYF	TRAV41	TRAJ42	TRBV6-1	TRBJ2-7	HomoSapiens	A0201_YVLDHLIVV	train	1	3	Public Paired Data
CAYKNAGNMLTF	CASSLGTSGRRETQYF	TRAV38-2/DV8	TRAJ39	TRBV5-4	TRBJ2-5	HomoSapiens	A0201_YVLDHLIVV	train	1	3	Public Paired Data
CALPDQAGTALIF	CASSQGGSGSSDTQYF	TRAV8-1	TRAJ15	TRBV4-2	TRBJ2-3	HomoSapiens	A0201_YVLDHLIVV	train	1	3	Public Paired Data (shuffled AB)
CVLKDTHQLIF	CSAVGGNGNEQFF	TRAV8-1	TRAJ34	TRBV20-1	TRBJ2-1	HomoSapiens	A0201_YVLDHLIVV	train	1	3	Public Paired Data (shuffled AB)
CAVKEGGELIF	CASSQGPFTRQPQHF	TRAV8-1	TRAJ23	TRBV3-1	TRBJ1-5	HomoSapiens	A0201_YVLDHLIVV	train	1	3	Public Paired Data (shuffled AB)
CAVKGYDKIIF	CASSQMSDTQYF	TRAV8-1	TRAJ30	TRBV6-2	TRBJ2-3	HomoSapiens	A0201_YVLDHLIVV	train	1	3	Public Paired Data (shuffled AB)
CAVPDNNARLMF	CASSQMSDTQYF	TRAV8-1	TRAJ31	TRBV6-2	TRBJ2-3	HomoSapiens	A0201_YVLDHLIVV	train	1	3	Public Paired Data (shuffled AB)
CAPYRLYGGSQGNLIF	CASAWTASYEQYF	TRAV8-1	TRAJ42	TRBV27	TRBJ2-7	HomoSapiens	A0201_YVLDHLIVV	train	1	3	Public Paired Data (shuffled AB)
CAAPSGYSTLTF	CASSQGYSGAGETQYF	TRAV8-1	TRAJ11	TRBV4-2	TRBJ2-5	HomoSapiens	A0201_YVLDHLIVV	train	1	3	Public Paired Data (shuffled AB)
CAVKVDGQKLLF	CASTNPLGYTDTQYF	TRAV8-1	TRAJ16	TRBV2	TRBJ2-3	HomoSapiens	A0201_YVLDHLIVV	train	1	3	Public Paired Data (shuffled AB)
CAVSDRSGGGADGLTF	CASSYMSGAAFF	TRAV8-6	TRAJ45	TRBV6-2	TRBJ1-1	HomoSapiens	A0201_YVLDHLIVV	train	1	3	Public Paired Data (shuffled AB)
CALKAAGNKLTF	CASRGLTGGGSEAFF	TRAV3	TRAJ17	TRBV28	TRBJ1-1	HomoSapiens	A0201_YVLDHLIVV	train	1	3	Public Paired Data (shuffled AB)
CAVNDGNNRLAF	CASSLFPSGMDHEQYF	TRAV13-1	TRAJ7	TRBV27	TRBJ2-7	HomoSapiens	A0201_YVLDHLIVV	train	1	3	Public Paired Data (shuffled AB)
CALKNTDKLIF	CASSPSVLALNTGELFF	TRAV16	TRAJ34	TRBV6-1	TRBJ2-2	HomoSapiens	A0201_YVLDHLIVV	train	1	3	Public Paired Data (shuffled AB)
CAVGGQLTF	CASRALLGSNQPQHF	TRAV8-1	TRAJ22	TRBV19	TRBJ1-5	HomoSapiens	A0201_YVLDHLIVV	train	1	3	Public Paired Data (shuffled AB)
CAVKTLYQLTF	CALSVWGLNYGYTF	TRAV8-1	TRAJ28	TRBV19	TRBJ1-2	HomoSapiens	A0201_YVLDHLIVV	train	1	3	Public Paired Data (shuffled AB)
CALQNTAKLIF	CASSKEAETEYF	TRAV16	TRAJ34	TRBV5-4	TRBJ2-7	HomoSapiens	A0201_YVLDHLIVV	train	1	3	Public Paired Data (shuffled AB)
CALSNTGKLIF	CASTPTAGASNEQFF	TRAV8-1	TRAJ37	TRBV27	TRBJ2-1	HomoSapiens	A0201_YVLDHLIVV	train	1	3	Public Paired Data (shuffled AB)
CAYRSAFKLTF	CASGLGQGSADTQYF	TRAV38-2/DV8	TRAJ48	TRBV7-9	TRBJ2-3	HomoSapiens	A0201_YVLDHLIVV	train	1	3	Public Paired Data (shuffled AB)
CALGDTDKLIF	CASSEAFLADNEQFF	TRAV8-1	TRAJ34	TRBV6-4	TRBJ2-1	HomoSapiens	A0201_YVLDHLIVV	train	1	3	Public Paired Data (shuffled AB)
CAMREPSNYGGSQGNLIF	CASSEYDRGTGANVLTF	TRAV14/DV4	TRAJ42	TRBV25-1	TRBJ2-6	HomoSapiens	A0201_YVLDHLIVV	train	1	3	Public Paired Data (shuffled AB)
CALSDTSGNTPLVF	CSLPAWASGENTGELFF	TRAV19	TRAJ29	TRBV20-1	TRBJ2-2	HomoSapiens	A0201_YVLDHLIVV	train	1	3	Public Paired Data (shuffled AB)
CAVHDGGFQKLVF	CAWSVPLGRREKLFF	TRAV8-1	TRAJ8	TRBV30	TRBJ1-4	HomoSapiens	A0201_YVLDHLIVV	train	1	3	Public Paired Data (shuffled AB)
CALKHTGNQFYF	CASSQVITINEQFF	TRAV16	TRAJ49	TRBV3-1	TRBJ2-1	HomoSapiens	A0201_YVLDHLIVV	train	1	3	Public Paired Data (shuffled AB)
CLLPLARGPRYGNLTF	CASSIFSGNEQFF	TRAV4	TRAJ52	TRBV5-6	TRBJ2-1	HomoSapiens	A0201_YVLDHLIVV	train	1	3	Public Paired Data (shuffled AB)
CASRAGGRLIF	CASSWTASYEQYF	TRAV8-1	TRAJ23	TRBV6-2	TRBJ2-7	HomoSapiens	A0201_YVLDHLIVV	train	1	3	Public Paired Data (shuffled AB)
CAAGAAGNKLTF	CASSFFLIWEYGYTF	TRAV8-1	TRAJ17	TRBV28	TRBJ1-2	HomoSapiens	A0201_YVLDHLIVV	train	1	3	Public Paired Data (shuffled AB)
CATDDMRF	CAWSDQLGAARELFF	TRAV9-2	TRAJ43	TRBV30	TRBJ2-2	HomoSapiens	A0201_YVLDHLIVV	train	1	3	Public Paired Data (shuffled AB)
CAMKDFQKLVF	CSAIPHSYNEQFF	TRAV8-1	TRAJ8	TRBV20-1	TRBJ2-1	HomoSapiens	A0201_YVLDHLIVV	train	1	3	Public Paired Data (shuffled AB)
CAVSDPYNFNKFYF	CASSQGLGNEQFF	TRAV8-6	TRAJ21	TRBV3-1	TRBJ2-1	HomoSapiens	A0201_YVLDHLIVV	train	1	3	Public Paired Data (shuffled AB)
CAASGGSNYKLTF	CASSPVGLADYEQYF	TRAV29/DV5	TRAJ53	TRBV4-2	TRBJ2-7	HomoSapiens	A0201_YVLDHLIVV	train	1	3	Public Paired Data (shuffled AB)
CAVRGSQGNLIF	CASSFFSSYEQYF	TRAV8-1	TRAJ42	TRBV5-6	TRBJ2-7	HomoSapiens	A0201_YVLDHLIVV	train	1	3	Public Paired Data (shuffled AB)
CAGPGSSNTGKLIF	CASSPQTGTQPQHF	TRAV25	TRAJ37	TRBV28	TRBJ1-5	HomoSapiens	A0201_YVLDHLIVV	train	1	3	Public Paired Data (shuffled AB)
CGTEPPLGYGKLTF	CASSQSRGSLWDTQYF	TRAV30	TRAJ52	TRBV4-3	TRBJ2-3	HomoSapiens	A0201_YVLDHLIVV	train	1	3	Public Paired Data (shuffled AB)
CALKNTDKLIF	CASSPHLGAAAEQYF	TRAV16	TRAJ34	TRBV19	TRBJ2-7	HomoSapiens	A0201_YVLDHLIVV	train	1	3	Public Paired Data (shuffled AB)
CAVKRRAAGNKLTF	CASSLGTSGRRETQYF	TRAV12-2	TRAJ17	TRBV5-4	TRBJ2-5	HomoSapiens	A0201_YVLDHLIVV	train	1	3	Public Paired Data (shuffled AB)
CVVNEGDSSYKLIF	CASSEAFLADNEQFF	TRAV12-1	TRAJ12	TRBV6-4	TRBJ2-1	HomoSapiens	A0201_YVLDHLIVV	train	1	3	Public Paired Data (shuffled AB)
CAVKNTDKLIF	CASSEAFLADNEQFF	TRAV8-1	TRAJ34	TRBV6-4	TRBJ2-1	HomoSapiens	A0201_YVLDHLIVV	train	1	3	Public Paired Data (shuffled AB)
CAVSGSGKLIF	CASSFLRGSNQPQHF	TRAV29/DV5	TRAJ23	TRBV28	TRBJ1-5	HomoSapiens	A0201_YVLDHLIVV	train	1	3	Public Paired Data (shuffled AB)
CAMRQGGNFNKFYF	CASRANLGSNQPQHF	TRAV14/DV4	TRAJ21	TRBV19	TRBJ1-5	HomoSapiens	A0201_YVLDHLIVV	train	1	3	Public Paired Data (shuffled AB)
CAMRFQQLVF	CASSYSAGFTGELFF	TRAV14/DV4	TRAJ8	TRBV6-5	TRBJ2-2	HomoSapiens	A0201_YVLDHLIVV	train	1	3	Public Paired Data (shuffled AB)
CAGRGSSNTGKLIF	CASSPLTGSGSPLHF	TRAV25	TRAJ37	TRBV19	TRBJ1-6	HomoSapiens	A0201_YVLDHLIVV	train	1	3	Public Paired Data (shuffled AB)
CAVNRNYQLIW	CASSGLRGSKETQYF	TRAV8-1	TRAJ33	TRBV6-1	TRBJ2-5	HomoSapiens	A0201_YVLDHLIVV	train	1	3	Public Paired Data (shuffled AB)
CAVKRRAAGNKLTF	CASTDTPRLINTGALFF	TRAV12-2	TRAJ17	TRBV28	TRBJ2-2	HomoSapiens	A0201_YVLDHLIVV	train	1	3	Public Paired Data (shuffled AB)
CALQGAQKLVF	CASSLSVLSYNEQFF	TRAV38-1	TRAJ54	TRBV27	TRBJ2-1	HomoSapiens	A0201_YVLDHLIVV	train	1	3	Public Paired Data (shuffled AB)
CALKDTDKLIF	CASSSGQVLPNEQFF	TRAV8-1	TRAJ34	TRBV2	TRBJ2-1	HomoSapiens	A0201_YVLDHLIVV	train	1	3	Public Paired Data (shuffled AB)
CAVNGNDKIIF	CASSVEGDSPLHF	TRAV8-1	TRAJ30	TRBV9	TRBJ1-6	HomoSapiens	A0201_YVLDHLIVV	train	1	3	Public Paired Data (shuffled AB)
CAVLNTNAGKSTF	CASRGLTGGGSEAFF	TRAV12-2	TRAJ27	TRBV28	TRBJ1-1	HomoSapiens	A0201_YVLDHLIVV	train	1	3	Public Paired Data (shuffled AB)
CALNTDKLIF	CASSLSVLSYNEQFF	TRAV8-1	TRAJ34	TRBV27	TRBJ2-1	HomoSapiens	A0201_YVLDHLIVV	train	1	3	Public Paired Data (shuffled AB)
CAVNGNQFYF	CASRRQGTYGYTF	TRAV8-1	TRAJ49	TRBV6-1	TRBJ1-2	HomoSapiens	A0201_YVLDHLIVV	train	1	3	Public Paired Data (shuffled AB)
CAVKSSDGQKLLF	CASSRSFTSGIYNEQFF	TRAV8-1	TRAJ16	TRBV6-4	TRBJ2-1	HomoSapiens	A0201_YVLDHLIVV	train	1	3	Public Paired Data (shuffled AB)
CAYKNAGNMLTF	CASRPLLGRNQPQHF	TRAV38-2/DV8	TRAJ39	TRBV6-1	TRBJ1-5	HomoSapiens	A0201_YVLDHLIVV	train	1	3	Public Paired Data (shuffled AB)
CAPTKLLF	CASSEYGYSYEQYF	TRAV9-2	TRAJ16	TRBV6-1	TRBJ2-7	HomoSapiens	A0201_YVLDHLIVV	train	1	3	Public Paired Data (shuffled AB)
CAVWGFQKLVF	CASGELINEQFF	TRAV8-1	TRAJ8	TRBV3-1	TRBJ2-1	HomoSapiens	A0201_YVLDHLIVV	train	1	3	Public Paired Data (shuffled AB)
CAVPGGSQGNLIF	CASSLSLQGAGETQYF	TRAV8-3	TRAJ42	TRBV11-1	TRBJ2-5	HomoSapiens	A0201_YVLDHLIVV	train	1	3	Public Paired Data (shuffled AB)
CNNNHDMRF	CASSLAGGGEQYF	TRAV27	TRAJ43	TRBV5-1	TRBJ2-7	HomoSapiens	A0201_YVLDHLIVV	train	1	3	Public Paired Data (shuffled AB)
CAVPATDKLIF	CASSSGTGGAETQYF	TRAV8-1	TRAJ34	TRBV6-2	TRBJ2-5	HomoSapiens	A0201_YVLDHLIVV	train	1	3	Public Paired Data (shuffled AB)
CAGGAAGNKLTF	CASGTLAGAGQTQYF	TRAV8-1	TRAJ17	TRBV3-1	TRBJ2-5	HomoSapiens	A0201_YVLDHLIVV	train	1	3	Public Paired Data (shuffled AB)
CAVNSNYQLIW	CASSLAGGQGEQYF	TRAV8-1	TRAJ33	TRBV5-1	TRBJ2-7	HomoSapiens	A0201_YVLDHLIVV	train	1	3	Public Paired Data (shuffled AB)
CVVNLTGQEMRF	CASSVVGSGTEAFF	TRAV12-1	TRAJ43	TRBV9	TRBJ1-1	HomoSapiens	A0201_YVLDHLIVV	train	1	3	Public Paired Data (shuffled AB)
CAVTDTDKLIF	CASSEWELNHGYTF	TRAV8-1	TRAJ34	TRBV25-1	TRBJ1-2	HomoSapiens	A0201_YVLDHLIVV	train	1	3	Public Paired Data (shuffled AB)
CAVGKDGQNFVF	CASTRQGKETQYF	TRAV8-1	TRAJ26	TRBV6-2	TRBJ2-5	HomoSapiens	A0201_YVLDHLIVV	train	1	3	Public Paired Data (shuffled AB)
CALGNTGKLIF	CATSRDLDNGRQFF	TRAV13-1	TRAJ37	TRBV15	TRBJ2-1	HomoSapiens	A0201_YVLDHLIVV	train	1	3	Public Paired Data (shuffled AB)
CAVHALDKLIF	CASSDLANTGELFF	TRAV8-1	TRAJ34	TRBV27	TRBJ2-2	HomoSapiens	A0201_YVLDHLIVV	train	1	3	Public Paired Data (shuffled AB)
CAVRDITGQAGTALIF	CASNGGSSYNEQFF	TRAV3	TRAJ15	TRBV19	TRBJ2-1	HomoSapiens	A0201_YVLDHLIVV	train	1	3	Public Paired Data (shuffled AB)
CAVSTRF	CASRGLTGGASEQYF	TRAV8-1	TRAJ43	TRBV6-1	TRBJ2-7	HomoSapiens	A0201_YVLDHLIVV	train	1	3	Public Paired Data (shuffled AB)
CAVGDTDKLIF	CASRPVVCSYNEQFF	TRAV8-1	TRAJ34	TRBV27	TRBJ2-1	HomoSapiens	A0201_YVLDHLIVV	train	1	3	Public Paired Data (shuffled AB)
CAVSSGYSTLTF	CASSQSRGSLWDTQYF	TRAV8-1	TRAJ11	TRBV4-3	TRBJ2-3	HomoSapiens	A0201_YVLDHLIVV	train	1	3	Public Paired Data (shuffled AB)
CAVKEGGKLIF	CASSSLSGSGQPQHF	TRAV8-1	TRAJ23	TRBV28	TRBJ1-5	HomoSapiens	A0201_YVLDHLIVV	train	1	3	Public Paired Data (shuffled AB)
CAVKDTNKLIF	CASGKYNEQFF	TRAV8-1	TRAJ34	TRBV19	TRBJ2-1	HomoSapiens	A0201_YVLDHLIVV	train	1	3	Public Paired Data (shuffled AB)
CAVPALDKLIF	CASSYMSGEAFF	TRAV8-1	TRAJ34	TRBV6-2	TRBJ1-1	HomoSapiens	A0201_YVLDHLIVV	train	1	3	Public Paired Data (shuffled AB)
CAVRDRSGYNKLIF	CASQGLVGGGETQYF	TRAV3	TRAJ4	TRBV27	TRBJ2-5	HomoSapiens	A0201_YVLDHLIVV	train	1	3	Public Paired Data (shuffled AB)
CAVGDRTYKYIF	CASSHLGGAYNEQFF	TRAV8-3	TRAJ40	TRBV3-1	TRBJ2-1	HomoSapiens	A0201_YVLDHLIVV	train	1	3	Public Paired Data (shuffled AB)
CAVKDTDKPIF	CASSLPGLNYGYTF	TRAV8-1	TRAJ34	TRBV19	TRBJ1-2	HomoSapiens	A0201_YVLDHLIVV	train	1	3	Public Paired Data (shuffled AB)
CAVKTGTDGLTF	CASSALLGGAYGYTF	TRAV8-1	TRAJ45	TRBV27	TRBJ1-2	HomoSapiens	A0201_YVLDHLIVV	train	1	3	Public Paired Data (shuffled AB)
CAVYSGYALNF	CASSEWELNYGYTF	TRAV8-1	TRAJ41	TRBV25-1	TRBJ1-2	HomoSapiens	A0201_YVLDHLIVV	train	1	3	Public Paired Data (shuffled AB)
CAVGNTGKLIF	CASSYVGYEQYF	TRAV8-1	TRAJ37	TRBV28	TRBJ2-7	HomoSapiens	A0201_YVLDHLIVV	train	1	3	Public Paired Data (shuffled AB)
CAVKGGGSQGNLIF	CASSGFNEQFF	TRAV8-4	TRAJ42	TRBV19	TRBJ2-1	HomoSapiens	A0201_YVLDHLIVV	train	1	3	Public Paired Data (shuffled AB)
CAVRDILASGTYKYIF	CASSWTGGEQYF	TRAV17	TRAJ40	TRBV6-1	TRBJ2-7	HomoSapiens	A0201_YVLDHLIVV	train	1	3	Public Paired Data (shuffled AB)
CASGTASKLTF	CATSDWLTNEQYF	TRAV8-1	TRAJ44	TRBV24-1	TRBJ2-7	HomoSapiens	A0201_YVLDHLIVV	train	1	3	Public Paired Data (shuffled AB)
CAAYNFNKFYF	CASSWTASYEQYF	TRAV8-1	TRAJ21	TRBV6-2	TRBJ2-7	HomoSapiens	A0201_YVLDHLIVV	train	1	3	Public Paired Data (shuffled AB)
CAVTATDKLIF	CASAWTASYEQYF	TRAV8-1	TRAJ34	TRBV27	TRBJ2-7	HomoSapiens	A0201_YVLDHLIVV	train	1	3	Public Paired Data (shuffled AB)
CAVKGGADGLTF	CASSLFKDASGELFF	TRAV13-1	TRAJ45	TRBV11-3	TRBJ2-2	HomoSapiens	A0201_YVLDHLIVV	train	1	3	Public Paired Data (shuffled AB)
CAVHDTDKLIF	CASSQMSDTQYF	TRAV8-1	TRAJ34	TRBV6-2	TRBJ2-3	HomoSapiens	A0201_YVLDHLIVV	train	1	3	Public Paired Data (shuffled AB)
CAGKTSYDKVIF	CASWPISGGYEQYF	TRAV8-1	TRAJ50	TRBV6-1	TRBJ2-7	HomoSapiens	A0201_YVLDHLIVV	train	1	3	Public Paired Data (shuffled AB)
CAESYDGYALNF	CASSYGLAGINEQFF	TRAV5	TRAJ41	TRBV6-2	TRBJ2-1	HomoSapiens	A0201_YVLDHLIVV	train	1	3	Public Paired Data (shuffled AB)
CAEKRTPAGTALIF	CASSRGTAGETEAFF	TRAV13-2	TRAJ15	TRBV4-1	TRBJ1-1	HomoSapiens	A0201_YVLDHLIVV	train	1	3	Public Paired Data (shuffled AB)
CAAGGKLIF	CASSPDRTSSYNEQFF	TRAV12-2	TRAJ23	TRBV27	TRBJ2-1	HomoSapiens	A0201_YVLDHLIVV	train	1	3	Public Paired Data (shuffled AB)
CVVNGGDSSYKLIF	CASSEGFNTYEQYF	TRAV12-1	TRAJ12	TRBV6-1	TRBJ2-7	HomoSapiens	A0201_YVLDHLIVV	train	1	3	Public Paired Data (shuffled AB)
CVGPRAGGFQTIF	CASLGLALGSYNEQFF	TRAV12-1	TRAJ9	TRBV27	TRBJ2-1	HomoSapiens	A0201_YVLDHLIVV	train	1	3	Public Paired Data (shuffled AB)
CAVRQDTDKLIF	CASSLDLLGGATSQYF	TRAV8-1	TRAJ34	TRBV11-2	TRBJ2-5	HomoSapiens	A0201_YVLDHLIVV	train	1	3	Public Paired Data (shuffled AB)
CAVKDGGYNKLIF	CASSSPLGGFAGANVLTF	TRAV8-1	TRAJ4	TRBV11-2	TRBJ2-6	HomoSapiens	A0201_YVLDHLIVV	train	1	3	Public Paired Data (shuffled AB)
CALKDTDKLIF	CASSEVLETSSYEQYF	TRAV16	TRAJ34	TRBV10-2	TRBJ2-7	HomoSapiens	A0201_YVLDHLIVV	train	1	3	Public Paired Data (shuffled AB)
CAVRHTGKLIF	CASSFAPSYEQYF	TRAV8-1	TRAJ37	TRBV13	TRBJ2-7	HomoSapiens	A0201_YVLDHLIVV	train	1	3	Public Paired Data (shuffled AB)
CAVKDTDRLIF	CASSPGTGGADTQYF	TRAV8-1	TRAJ34	TRBV6-2	TRBJ2-3	HomoSapiens	A0201_YVLDHLIVV	train	1	3	Public Paired Data (shuffled AB)
CALSGAYGQNFVF	CASSQEITSGETQYF	TRAV9-2	TRAJ26	TRBV3-1	TRBJ2-5	HomoSapiens	A0201_YVLDHLIVV	train	1	3	Public Paired Data (shuffled AB)
CALKDTDKLIF	CASSLDLLGSAITQYF	TRAV16	TRAJ34	TRBV11-2	TRBJ2-5	HomoSapiens	A0201_YVLDHLIVV	train	1	3	Public Paired Data (shuffled AB)
CAVRGTGTLIF	CASSLYYNEQFF	TRAV8-1	TRAJ34	TRBV12-3	TRBJ2-1	HomoSapiens	A0201_YVLDHLIVV	train	1	3	Public Paired Data (shuffled AB)
CAVGGRTYHFIF	CASRGQLGGNQPQHF	TRAV8-3	TRAJ40	TRBV28	TRBJ1-5	HomoSapiens	A0201_YVLDHLIVV	train	1	3	Public Paired Data (shuffled AB)
CAVNLYSTLTF	CASSTGTSNNEQFF	TRAV8-1	TRAJ11	TRBV6-2	TRBJ2-1	HomoSapiens	A0201_YVLDHLIVV	train	1	3	Public Paired Data (shuffled AB)
CAVEGTDKLIF	CASTDTLRLINTGELFF	TRAV8-1	TRAJ34	TRBV28	TRBJ2-2	HomoSapiens	A0201_YVLDHLIVV	train	1	3	Public Paired Data (shuffled AB)
CAANDTDKLIF	CASRTNTEAFF	TRAV8-1	TRAJ34	TRBV3-1	TRBJ1-1	HomoSapiens	A0201_YVLDHLIVV	train	1	3	Public Paired Data (shuffled AB)
CAGSDFQGAQKLVF	CASSQDETGFLAGELFF	TRAV35	TRAJ54	TRBV14	TRBJ2-2	HomoSapiens	A0201_YVLDHLIVV	train	1	3	Public Paired Data (shuffled AB)
CAVKDTGKLIF	CASTSGSGFEQYF	TRAV8-1	TRAJ37	TRBV7-9	TRBJ2-7	HomoSapiens	A0201_YVLDHLIVV	train	1	3	Public Paired Data (shuffled AB)
CAASLGSPRDGQKLLF	CASSPHLGAAAEQYF	TRAV29/DV5	TRAJ16	TRBV19	TRBJ2-7	HomoSapiens	A0201_YVLDHLIVV	train	1	3	Public Paired Data (shuffled AB)
CAALHWREGSQGNLIF	CASTRLLGSADTQYF	TRAV41	TRAJ42	TRBV27	TRBJ2-4	HomoSapiens	A0201_YVLDHLIVV	train	1	3	Public Paired Data (shuffled AB)
CAVNDGGFQKLVF	CASTDTLSLINTGELFF	TRAV8-1	TRAJ8	TRBV28	TRBJ2-2	HomoSapiens	A0201_YVLDHLIVV	train	1	3	Public Paired Data (shuffled AB)
CAVNAGGQNFVF	CASSPMPLDTQYF	TRAV8-1	TRAJ26	TRBV3-1	TRBJ2-3	HomoSapiens	A0201_YVLDHLIVV	train	1	3	Public Paired Data (shuffled AB)
CAVKETGKLIF	CASSQATGYGYTF	TRAV8-1	TRAJ37	TRBV3-1	TRBJ1-2	HomoSapiens	A0201_YVLDHLIVV	train	1	3	Public Paired Data (shuffled AB)
CAVKRRAAGNKLTF	CASSGDGMNTEAFF	TRAV12-2	TRAJ17	TRBV10-2	TRBJ1-1	HomoSapiens	A0201_YVLDHLIVV	train	1	3	Public Paired Data (shuffled AB)
CAVFEGTGGFKTIF	CAWRGEPSYNEQFF	TRAV13-1	TRAJ9	TRBV30	TRBJ2-1	HomoSapiens	A0201_YVLDHLIVV	train	1	3	Public Paired Data (shuffled AB)
CAVSGTYKYIF	CSVGTGGTNEKLFF	TRAV8-1	TRAJ40	TRBV29-1	TRBJ1-4	HomoSapiens	A0201_YVLDHLIVV	train	1	3	Public Paired Data (shuffled AB)
CAVKDGNKLVF	CASSEAFLADNEQFF	TRAV8-1	TRAJ47	TRBV6-4	TRBJ2-1	HomoSapiens	A0201_YVLDHLIVV	train	1	3	Public Paired Data (shuffled AB)
CAVFDTDKLIF	CATSDWLTNEQFF	TRAV8-1	TRAJ34	TRBV24-1	TRBJ2-1	HomoSapiens	A0201_YVLDHLIVV	train	1	3	Public Paired Data (shuffled AB)
CAVKRSLGGANNLFF	CATSDWLDGDTQYF	TRAV8-1	TRAJ36	TRBV24-1	TRBJ2-3	HomoSapiens	A0201_YVLDHLIVV	train	1	3	Public Paired Data (shuffled AB)
CAEIKAGNMLTF	CASSPAFLSPGYYGYTF	TRAV13-2	TRAJ39	TRBV3-1	TRBJ1-2	HomoSapiens	A0201_YVLDHLIVV	train	1	3	Public Paired Data (shuffled AB)
CAVNALDKLIF	CSATKTDNYGYTF	TRAV8-1	TRAJ34	TRBV20-1	TRBJ1-2	HomoSapiens	A0201_YVLDHLIVV	train	1	3	Public Paired Data (shuffled AB)
CAVKNTDKLIF	CSARDLAGSSGANVLTF	TRAV8-1	TRAJ34	TRBV20-1	TRBJ2-6	HomoSapiens	A0201_YVLDHLIVV	train	1	3	Public Paired Data (shuffled AB)
CALKDTDKLIF	CASRQNTEAFF	TRAV16	TRAJ34	TRBV3-1	TRBJ1-1	HomoSapiens	A0201_YVLDHLIVV	train	1	3	Public Paired Data (shuffled AB)
CAVHTGGFKTIF	CASSGGVVGSYEQYF	TRAV20	TRAJ9	TRBV9	TRBJ2-7	HomoSapiens	A0201_YVLDHLIVV	train	1	3	Public Paired Data (shuffled AB)
CAVKDTDTLIF	CASSGGWMASGSSYNEQFF	TRAV8-1	TRAJ34	TRBV6-4	TRBJ2-1	HomoSapiens	A0201_YVLDHLIVV	train	1	3	Public Paired Data (shuffled AB)
CAETGSSFNKFYF	CASSPAGLAGGSYEQYF	TRAV13-2	TRAJ21	TRBV6-2/6-3	TRBJ2-7	HomoSapiens	A0201_YVLDHLIVV	train	0	3	Public TCRs with undetermined specificities
CAETFRGGSQGNLIF	CASSRTGNNYGYTF	TRAV5	TRAJ42	TRBV7-2	TRBJ1-2	HomoSapiens	A0201_YVLDHLIVV	train	0	3	Public TCRs with undetermined specificities
CAGAGLSGTASKLTF	CASSSGTRTDTQYF	TRAV27	TRAJ44	TRBV7-3	TRBJ2-3	HomoSapiens	A0201_YVLDHLIVV	train	0	3	Public TCRs with undetermined specificities
CVVNGSAGGFKTIF	CASSDQGADQPQHF	TRAV12-1	TRAJ9	TRBV10-2	TRBJ1-5	HomoSapiens	A0201_YVLDHLIVV	train	0	3	Public TCRs with undetermined specificities
CDTGNQFYF	CASSRDSGGYTF	TRAV38-2/DV8	TRAJ49	TRBV3-1	TRBJ1-2	HomoSapiens	A0201_YVLDHLIVV	train	0	3	Public TCRs with undetermined specificities
CAFMYLSNFGNEKLTF	CASSSDDSLNEKLFF	TRAV38-1	TRAJ48	TRBV5-1	TRBJ1-4	HomoSapiens	A0201_YVLDHLIVV	train	0	3	Public TCRs with undetermined specificities
CAYRSAGRLMF	CASSQGQVLAGELFF	TRAV38-2/DV8	TRAJ31	TRBV3-1	TRBJ2-2	HomoSapiens	A0201_YVLDHLIVV	train	0	3	Public TCRs with undetermined specificities
CAVDDSGGATNKLIF	CASSLVAGGPGNEQFF	TRAV22	TRAJ32	TRBV7-2	TRBJ2-1	HomoSapiens	A0201_YVLDHLIVV	train	0	3	Public TCRs with undetermined specificities
CALRQAGGKLIF	CASSQTSSKSYEQYF	TRAV16	TRAJ23	TRBV7-6	TRBJ2-7	HomoSapiens	A0201_YVLDHLIVV	train	0	3	Public TCRs with undetermined specificities
CAVHTETSGSRLTF	CASSSYANTGELFF	TRAV20	TRAJ58	TRBV7-3	TRBJ2-2	HomoSapiens	A0201_YVLDHLIVV	train	0	3	Public TCRs with undetermined specificities
CAYRSATSGGSNYKLTF	CATVGGSGANVLTF	TRAV38-2/DV8	TRAJ53	TRBV10-3	TRBJ2-6	HomoSapiens	A0201_YVLDHLIVV	train	0	3	Public TCRs with undetermined specificities
CGLHPRNFNKFYF	CASRYGLAGPPEEQYF	TRAV30	TRAJ21	TRBV7-8	TRBJ2-7	HomoSapiens	A0201_YVLDHLIVV	train	0	3	Public TCRs with undetermined specificities
CALSETSGQKLLF	CATSRRQGLETQYF	TRAV19	TRAJ16	TRBV15	TRBJ2-5	HomoSapiens	A0201_YVLDHLIVV	train	0	3	Public TCRs with undetermined specificities
CVVNRRAVTDSWGKLQF	CASTEQGSAGTEAFF	TRAV12-1	TRAJ24	TRBV6-6	TRBJ1-1	HomoSapiens	A0201_YVLDHLIVV	train	0	3	Public TCRs with undetermined specificities
CEMKCGGSNYKLTF	CASCCLGTAYTGELFF	TRAV14/DV4	TRAJ53	TRBV2	TRBJ2-2	HomoSapiens	A0201_YVLDHLIVV	train	0	3	Public TCRs with undetermined specificities
CAATVKETSGSRLTF	CASSQGPDRTVYGYTF	TRAV13-1	TRAJ58	TRBV4-1	TRBJ1-2	HomoSapiens	A0201_YVLDHLIVV	train	0	3	Public TCRs with undetermined specificities
CAYRDKNRDDKIIF	CASSPLRTSGRTDTQYF	TRAV38-2/DV8	TRAJ30	TRBV18	TRBJ2-3	HomoSapiens	A0201_YVLDHLIVV	train	0	3	Public TCRs with undetermined specificities
CAVTSGSARQLTF	CASKSSRNTGELFF	TRAV36/DV7	TRAJ22	TRBV28	TRBJ2-2	HomoSapiens	A0201_YVLDHLIVV	train	0	3	Public TCRs with undetermined specificities
CALNGDGSSASKIIF	CASSISGGIETQYF	TRAV25	TRAJ3	TRBV9	TRBJ2-5	HomoSapiens	A0201_YVLDHLIVV	train	0	3	Public TCRs with undetermined specificities
CAVEDGRGSYIPTF	CSASQGARGDQPQHF	TRAV2	TRAJ6	TRBV20-1	TRBJ1-5	HomoSapiens	A0201_YVLDHLIVV	train	0	3	Public TCRs with undetermined specificities
CVVNGAGNNDMRF	CASSLGGPPSYGYTF	TRAV12-1	TRAJ43	TRBV4-1	TRBJ1-2	HomoSapiens	A0201_YVLDHLIVV	train	0	3	Public TCRs with undetermined specificities
CAVRRPNFGNEKLTF	CASSPPDWGGNTEAFF	TRAV12-2	TRAJ48	TRBV6-6	TRBJ1-1	HomoSapiens	A0201_YVLDHLIVV	train	0	3	Public TCRs with undetermined specificities
CAYSPLYNNNDMRF	CASSEAVYNNQPQHF	TRAV38-2/DV8	TRAJ43	TRBV6-1	TRBJ1-5	HomoSapiens	A0201_YVLDHLIVV	train	0	3	Public TCRs with undetermined specificities
CAATPYTDKLIF	CASSHPDSPNTEAFF	TRAV13-1	TRAJ34	TRBV6-5	TRBJ1-1	HomoSapiens	A0201_YVLDHLIVV	train	0	3	Public TCRs with undetermined specificities
CVVSDGYSGGGADGLTF	CASSVVAGGGPDTQYF	TRAV8-2	TRAJ45	TRBV9	TRBJ2-3	HomoSapiens	A0201_YVLDHLIVV	train	0	3	Public TCRs with undetermined specificities
CAVGGGGADGLTF	CASSIGGGEFF	TRAV21	TRAJ45	TRBV19	TRBJ2-1	HomoSapiens	A0201_YVLDHLIVV	train	0	3	Public TCRs with undetermined specificities
CAFQTGNQFYF	CASSPTGQNYGYTF	TRAV24	TRAJ49	TRBV6-5	TRBJ1-2	HomoSapiens	A0201_YVLDHLIVV	train	0	3	Public TCRs with undetermined specificities
CAAFQGFQKLVF	CASTLAPHRSNQPQHF	TRAV13-1	TRAJ8	TRBV19	TRBJ1-5	HomoSapiens	A0201_YVLDHLIVV	train	0	3	Public TCRs with undetermined specificities
CALWVSNDYKLSF	CASSQQTGRNTGYTF	TRAV19	TRAJ20	TRBV14	TRBJ1-2	HomoSapiens	A0201_YVLDHLIVV	train	0	3	Public TCRs with undetermined specificities
CIVRVAKVGTASKLTF	CASSEQGTTGELFF	TRAV26-1	TRAJ44	TRBV5-1	TRBJ2-2	HomoSapiens	A0201_YVLDHLIVV	train	0	3	Public TCRs with undetermined specificities
CALSDNNYGQNFVF	CASSVAWTGRTGELFF	TRAV9-2	TRAJ26	TRBV9	TRBJ2-2	HomoSapiens	A0201_YVLDHLIVV	train	0	3	Public TCRs with undetermined specificities
CLVGDSETGANNLFF	CASSQARTGRQTGELFF	TRAV4	TRAJ36	TRBV4-1	TRBJ2-2	HomoSapiens	A0201_YVLDHLIVV	train	0	3	Public TCRs with undetermined specificities
CAMRSYNTDKLIF	CASSLITRRGAYEQYF	TRAV14/DV4	TRAJ34	TRBV13	TRBJ2-7	HomoSapiens	A0201_YVLDHLIVV	train	0	3	Public TCRs with undetermined specificities
CALTISNTGNQFYF	CASSLVYRGSPLHF	TRAV16	TRAJ49	TRBV28	TRBJ1-6	HomoSapiens	A0201_YVLDHLIVV	train	0	3	Public TCRs with undetermined specificities
CAENREGFKTIF	CASSPDGGGELFF	TRAV13-2	TRAJ9	TRBV7-9	TRBJ2-2	HomoSapiens	A0201_YVLDHLIVV	train	0	3	Public TCRs with undetermined specificities
CAPLSNSGYALNF	CASSYSREGPQETQYF	TRAV20	TRAJ41	TRBV6-2/6-3	TRBJ2-5	HomoSapiens	A0201_YVLDHLIVV	train	0	3	Public TCRs with undetermined specificities
CALSDRSPSGGYQKVTF	CASSQGQGHYEQYF	TRAV9-2	TRAJ13	TRBV4-1	TRBJ2-7	HomoSapiens	A0201_YVLDHLIVV	train	0	3	Public TCRs with undetermined specificities
CGIIQGAQKLVF	CASSPGTGYFYGYTF	TRAV38-1	TRAJ54	TRBV5-1	TRBJ1-2	HomoSapiens	A0201_YVLDHLIVV	train	0	3	Public TCRs with undetermined specificities
CALSHPNFGNEKLTF	CASRVWTAIPSEQYF	TRAV9-2	TRAJ48	TRBV5-5	TRBJ2-7	HomoSapiens	A0201_YVLDHLIVV	train	0	3	Public TCRs with undetermined specificities
CATDGVYGNKLVF	CSAEALAGVLNEQYF	TRAV17	TRAJ47	TRBV20-1	TRBJ2-7	HomoSapiens	A0201_YVLDHLIVV	train	0	3	Public TCRs with undetermined specificities
CAVRGDSRASGGSYIPTF	CARRDGLNEKLFF	TRAV1-2	TRAJ6	TRBV19	TRBJ1-4	HomoSapiens	A0201_YVLDHLIVV	train	0	3	Public TCRs with undetermined specificities
CARDNARLMF	CASSHLVGAGVEYEQYF	TRAV9-2	TRAJ31	TRBV7-9	TRBJ2-7	HomoSapiens	A0201_YVLDHLIVV	train	0	3	Public TCRs with undetermined specificities
CAAFSGGSNYKLTF	CSVDYQGGNEQFF	TRAV13-1	TRAJ53	TRBV29-1	TRBJ2-1	HomoSapiens	A0201_YVLDHLIVV	train	0	3	Public TCRs with undetermined specificities
CVVNMWEAAGNKLTF	CASSLGGGLGTDTQYF	TRAV12-1	TRAJ17	TRBV5-4	TRBJ2-3	HomoSapiens	A0201_YVLDHLIVV	train	0	3	Public TCRs with undetermined specificities
CAVRDNNNDMRF	CSAGIPGQARVQPQHF	TRAV12-2	TRAJ43	TRBV20-1	TRBJ1-5	HomoSapiens	A0201_YVLDHLIVV	train	0	3	Public TCRs with undetermined specificities
CAETSRGSTLGRLYF	CASSFGPPTAYNEQFF	TRAV13-2	TRAJ18	TRBV5-1	TRBJ2-1	HomoSapiens	A0201_YVLDHLIVV	train	0	3	Public TCRs with undetermined specificities
CVVSAPRRGGYNKLIF	CASSYMRLGDTEAFF	TRAV8-2	TRAJ4	TRBV6-5	TRBJ1-1	HomoSapiens	A0201_YVLDHLIVV	train	0	3	Public TCRs with undetermined specificities
CAVVRGNKLVF	CASSYGSTTDTQYF	TRAV22	TRAJ47	TRBV6-5	TRBJ2-3	HomoSapiens	A0201_YVLDHLIVV	train	0	3	Public TCRs with undetermined specificities
CAATLTTGFQKLVF	CAIRGGQQETQYF	TRAV13-1	TRAJ8	TRBV10-3	TRBJ2-5	HomoSapiens	A0201_YVLDHLIVV	train	0	3	Public TCRs with undetermined specificities
CAEIVNAGKSTF	CASRDRVGNQPQHF	TRAV5	TRAJ27	TRBV19	TRBJ1-5	HomoSapiens	A0201_YVLDHLIVV	train	0	3	Public TCRs with undetermined specificities
CLEDKYSGAGSYQLTF	CASSQDRVRSYEQYF	TRAV4	TRAJ28	TRBV18	TRBJ2-7	HomoSapiens	A0201_YVLDHLIVV	train	0	3	Public TCRs with undetermined specificities
CILRVKYMDSNYQLIW	CASSYDTGPYYEQYF	TRAV26-2	TRAJ33	TRBV5-1	TRBJ2-7	HomoSapiens	A0201_YVLDHLIVV	train	0	3	Public TCRs with undetermined specificities
CAVKDKAAGNKLTF	CSASASGGPLTGELFF	TRAV8-1	TRAJ17	TRBV20-1	TRBJ2-2	HomoSapiens	A0201_YVLDHLIVV	train	0	3	Public TCRs with undetermined specificities
CATDGGVETSGSRLTF	CASSRDRGHEMNTEAFF	TRAV17	TRAJ58	TRBV27	TRBJ1-1	HomoSapiens	A0201_YVLDHLIVV	train	0	3	Public TCRs with undetermined specificities
CAVRPMGGYQKVTF	CASSYRDSEQYF	TRAV20	TRAJ13	TRBV6-2/6-3	TRBJ2-7	HomoSapiens	A0201_YVLDHLIVV	train	0	3	Public TCRs with undetermined specificities
CALSDLNDKIIF	CASSPGPHNEKLFF	TRAV19	TRAJ30	TRBV9	TRBJ1-4	HomoSapiens	A0201_YVLDHLIVV	train	0	3	Public TCRs with undetermined specificities
CDFSYFTYYDGKCTF	CASSIDQGPGTEAFF	TRAV8-6	TRAJ27	TRBV19	TRBJ1-1	HomoSapiens	A0201_YVLDHLIVV	train	0	3	Public TCRs with undetermined specificities
CAVPLNSGNTPLVF	CATRPERGTSRGAFF	TRAV36/DV7	TRAJ29	TRBV2	TRBJ1-1	HomoSapiens	A0201_YVLDHLIVV	train	0	3	Public TCRs with undetermined specificities
CAVNSYNNNDMRF	CASSINQRETQYF	TRAV12-2	TRAJ43	TRBV19	TRBJ2-5	HomoSapiens	A0201_YVLDHLIVV	train	0	3	Public TCRs with undetermined specificities
CVADGLTF	CASHTRAVTYEQYF	TRAV41	TRAJ45	TRBV6-5	TRBJ2-7	HomoSapiens	A0201_YVLDHLIVV	train	0	3	Public TCRs with undetermined specificities
CAERAGATNKLIF	CASSRQGAGAGELFF	TRAV13-2	TRAJ32	TRBV7-8	TRBJ2-2	HomoSapiens	A0201_YVLDHLIVV	train	0	3	Public TCRs with undetermined specificities
CVVNKGNGQNFVF	CASSLVQGLGTDTQYF	TRAV12-1	TRAJ26	TRBV5-1	TRBJ2-3	HomoSapiens	A0201_YVLDHLIVV	train	0	3	Public TCRs with undetermined specificities
CAIFKAAGNKLTF	CASSPQSSYNSPLHF	TRAV17	TRAJ17	TRBV7-9	TRBJ1-6	HomoSapiens	A0201_YVLDHLIVV	train	0	3	Public TCRs with undetermined specificities
CAVGNKFYF	CASSVEGRPHNEKLFF	TRAV36/DV7	TRAJ21	TRBV9	TRBJ1-4	HomoSapiens	A0201_YVLDHLIVV	train	0	3	Public TCRs with undetermined specificities
CAVETAGTYKYIF	CASSLTGSTEAFF	TRAV36/DV7	TRAJ40	TRBV5-5	TRBJ1-1	HomoSapiens	A0201_YVLDHLIVV	train	0	3	Public TCRs with undetermined specificities
CVVNWGTGNQFYF	CASSYGGSYEQYF	TRAV12-1	TRAJ49	TRBV7-6	TRBJ2-7	HomoSapiens	A0201_YVLDHLIVV	train	0	3	Public TCRs with undetermined specificities
CAVNEVDSGYSTLTF	CASSQGLAGGTDTQYF	TRAV12-2	TRAJ11	TRBV4-2	TRBJ2-3	HomoSapiens	A0201_YVLDHLIVV	train	0	3	Public TCRs with undetermined specificities
CIVRVKMNYGGATNKLIF	CASSYSRTGEKLFF	TRAV26-1	TRAJ32	TRBV6-5	TRBJ1-4	HomoSapiens	A0201_YVLDHLIVV	train	0	3	Public TCRs with undetermined specificities
CALSDSDNYGQNFVF	CSARGGTVSYEQYF	TRAV19	TRAJ26	TRBV20-1	TRBJ2-7	HomoSapiens	A0201_YVLDHLIVV	train	0	3	Public TCRs with undetermined specificities
CAELGLGNDYKLSF	CASSGGLTPNTGELFF	TRAV13-2	TRAJ20	TRBV19	TRBJ2-2	HomoSapiens	A0201_YVLDHLIVV	train	0	3	Public TCRs with undetermined specificities
CAVPISGGYNKLIF	CASSLAIQRGALGETQYF	TRAV8-3	TRAJ4	TRBV7-9	TRBJ2-5	HomoSapiens	A0201_YVLDHLIVV	train	0	3	Public TCRs with undetermined specificities
CARTAGNKLTF	CASSEGTTSTDTQYF	TRAV1-2	TRAJ17	TRBV9	TRBJ2-3	HomoSapiens	A0201_YVLDHLIVV	train	0	3	Public TCRs with undetermined specificities
CAASNPPAGGGADGLTF	CSASDNYSNQPQHF	TRAV13-1	TRAJ45	TRBV20-1	TRBJ1-5	HomoSapiens	A0201_YVLDHLIVV	train	0	3	Public TCRs with undetermined specificities
CAVDMVNNAGNMLTF	CASSSDRGAYGYTF	TRAV39	TRAJ39	TRBV5-6	TRBJ1-2	HomoSapiens	A0201_YVLDHLIVV	train	0	3	Public TCRs with undetermined specificities
CAGGRPQGGKLIF	CSVDSRGGSEQFF	TRAV27	TRAJ23	TRBV29-1	TRBJ2-1	HomoSapiens	A0201_YVLDHLIVV	train	0	3	Public TCRs with undetermined specificities
CIVRVHGGSQGNLIF	CASSVIGGSSDTQYF	TRAV26-1	TRAJ42	TRBV19	TRBJ2-3	HomoSapiens	A0201_YVLDHLIVV	train	0	3	Public TCRs with undetermined specificities
CALIWNQAGTALIF	CASSEAYSPSGSFEQYF	TRAV9-2	TRAJ15	TRBV2	TRBJ2-7	HomoSapiens	A0201_YVLDHLIVV	train	0	3	Public TCRs with undetermined specificities
CAVSWGSNTGKLIF	CASSPYTLNTEAFF	TRAV8-6	TRAJ37	TRBV18	TRBJ1-1	HomoSapiens	A0201_YVLDHLIVV	train	0	3	Public TCRs with undetermined specificities
CAEIGSGGYQKVTF	CSARDWDTQYF	TRAV5	TRAJ13	TRBV20-1	TRBJ2-3	HomoSapiens	A0201_YVLDHLIVV	train	0	3	Public TCRs with undetermined specificities
CILGPNAGNMLTF	CASGLAHGGKADTQYF	TRAV26-2	TRAJ39	TRBV12-5	TRBJ2-3	HomoSapiens	A0201_YVLDHLIVV	train	0	3	Public TCRs with undetermined specificities
CAATLEGDSNYQLIW	CASSEGWGTYGNQPQHF	TRAV13-1	TRAJ33	TRBV6-1	TRBJ1-5	HomoSapiens	A0201_YVLDHLIVV	train	0	3	Public TCRs with undetermined specificities
CALTSPGADGLTF	CSANSGLINEKLFF	TRAV9-2	TRAJ45	TRBV20-1	TRBJ1-4	HomoSapiens	A0201_YVLDHLIVV	train	0	3	Public TCRs with undetermined specificities
CAGWAGFGNVLHC	CASSVTGSVGVETQYF	TRAV21	TRAJ35	TRBV9	TRBJ2-5	HomoSapiens	A0201_YVLDHLIVV	train	0	3	Public TCRs with undetermined specificities
CALRLMDSNYQLIW	CASSLGRIGYTF	TRAV19	TRAJ33	TRBV12-4	TRBJ1-2	HomoSapiens	A0201_YVLDHLIVV	train	0	3	Public TCRs with undetermined specificities
CILKTYSGAGSYQLTF	CASADSPGAYGYTF	TRAV26-2	TRAJ28	TRBV10-2	TRBJ1-2	HomoSapiens	A0201_YVLDHLIVV	train	0	3	Public TCRs with undetermined specificities
CAGIRMDSSYKLIF	CASSVDGFTEQFF	TRAV13-2	TRAJ12	TRBV9	TRBJ2-1	HomoSapiens	A0201_YVLDHLIVV	train	0	3	Public TCRs with undetermined specificities
CAVGGGMDTGRRALTF	CASSGQGMWPEAFF	TRAV21	TRAJ5	TRBV9	TRBJ1-1	HomoSapiens	A0201_YVLDHLIVV	train	0	3	Public TCRs with undetermined specificities
CAVSSWGGSQGNLIF	CASSESRHGSGYNEQFF	TRAV8-4	TRAJ42	TRBV10-1	TRBJ2-1	HomoSapiens	A0201_YVLDHLIVV	train	0	3	Public TCRs with undetermined specificities
CILGSSRGGADGLTF	CATRDLRDTEAFF	TRAV26-2	TRAJ45	TRBV24-1	TRBJ1-1	HomoSapiens	A0201_YVLDHLIVV	train	0	3	Public TCRs with undetermined specificities
CAVDVLTGNQFYF	CASSLDPGAAINEQFF	TRAV39	TRAJ49	TRBV5-4	TRBJ2-1	HomoSapiens	A0201_YVLDHLIVV	train	0	3	Public TCRs with undetermined specificities
CALRDFGNVLHC	CASSYSTSGSHEQYF	TRAV6	TRAJ35	TRBV6-2/6-3	TRBJ2-7	HomoSapiens	A0201_YVLDHLIVV	train	0	3	Public TCRs with undetermined specificities
CAMSASWNFNKFYF	CASSPARGLAGEGEQFF	TRAV12-3	TRAJ21	TRBV5-1	TRBJ2-1	HomoSapiens	A0201_YVLDHLIVV	train	0	3	Public TCRs with undetermined specificities
CAPNKNSGGSNYKLTF	CASSQTKPTGLNTEAFF	TRAV16	TRAJ53	TRBV4-1	TRBJ1-1	HomoSapiens	A0201_YVLDHLIVV	train	0	3	Public TCRs with undetermined specificities
CATTGDSNYQLIW	CASSLMAGLAGGSSYNEQFF	TRAV3	TRAJ33	TRBV7-3	TRBJ2-1	HomoSapiens	A0201_YVLDHLIVV	train	0	3	Public TCRs with undetermined specificities
CAYFSSSGNQFYF	CASMVNAEAFF	TRAV38-2/DV8	TRAJ49	TRBV2	TRBJ1-1	HomoSapiens	A0201_YVLDHLIVV	train	0	3	Public TCRs with undetermined specificities
CVVSASSQAGTALIF	CASSLGQKPNYGYTF	TRAV10	TRAJ15	TRBV7-8	TRBJ1-2	HomoSapiens	A0201_YVLDHLIVV	train	0	3	Public TCRs with undetermined specificities
CAFLGPMDSNYQLIW	CASSGAVVPSTDTQYF	TRAV24	TRAJ33	TRBV19	TRBJ2-3	HomoSapiens	A0201_YVLDHLIVV	train	0	3	Public TCRs with undetermined specificities
CLVGEALEDTDKLIF	CASKGDSYSNQPQHF	TRAV4	TRAJ34	TRBV6-6	TRBJ1-5	HomoSapiens	A0201_YVLDHLIVV	train	0	3	Public TCRs with undetermined specificities
CAENIISGTYKYIF	CSAQTSGTDHTGELFF	TRAV13-2	TRAJ40	TRBV20-1	TRBJ2-2	HomoSapiens	A0201_YVLDHLIVV	train	0	3	Public TCRs with undetermined specificities
CAAIWNSGGSNYKLTF	CASSQDRGGDTDTQYF	TRAV13-1	TRAJ53	TRBV4-2	TRBJ2-3	HomoSapiens	A0201_YVLDHLIVV	train	0	3	Public TCRs with undetermined specificities
CIYSGAGSYQLTF	CASSLSRAGANVLTF	TRAV9-2	TRAJ28	TRBV5-1	TRBJ2-6	HomoSapiens	A0201_YVLDHLIVV	train	0	3	Public TCRs with undetermined specificities
CAASGPNTVNQFYF	CAWSVISGNTIYF	TRAV29/DV5	TRAJ49	TRBV30	TRBJ1-3	HomoSapiens	A0201_YVLDHLIVV	train	0	3	Public TCRs with undetermined specificities
CAISGYSTLTF	CASSLRPTGTEKLFF	TRAV12-2	TRAJ11	TRBV5-1	TRBJ1-4	HomoSapiens	A0201_YVLDHLIVV	train	0	3	Public TCRs with undetermined specificities
CIVRVAGRGAGGTSYGKLTF	CASSTPGTPRPGYTF	TRAV26-1	TRAJ52	TRBV19	TRBJ1-2	HomoSapiens	A0201_YVLDHLIVV	train	0	3	Public TCRs with undetermined specificities
CALKTGTGRRALTF	CASSPITGGQANYGYTF	TRAV19	TRAJ5	TRBV18	TRBJ1-2	HomoSapiens	A0201_YVLDHLIVV	train	0	3	Public TCRs with undetermined specificities
CLYPRSNDYKLSF	CASSPGLLYEQYF	TRAV8-2	TRAJ20	TRBV28	TRBJ2-7	HomoSapiens	A0201_YVLDHLIVV	train	0	3	Public TCRs with undetermined specificities
CAPHTGGGNKLTF	CASRHGATASNQPQHF	TRAV12-3	TRAJ10	TRBV2	TRBJ1-5	HomoSapiens	A0201_YVLDHLIVV	train	0	3	Public TCRs with undetermined specificities
CALHNAGKSTF	CSASRDRENYGYTF	TRAV19	TRAJ27	TRBV20-1	TRBJ1-2	HomoSapiens	A0201_YVLDHLIVV	train	0	3	Public TCRs with undetermined specificities
CAGVLSGGYQKVTF	CASSSSVSGGSSYNEQFF	TRAV8-4	TRAJ13	TRBV11-3	TRBJ2-1	HomoSapiens	A0201_YVLDHLIVV	train	0	3	Public TCRs with undetermined specificities
CILPDSNYQLIW	CASSYSRAGELFF	TRAV26-2	TRAJ33	TRBV6-2/6-3	TRBJ2-2	HomoSapiens	A0201_YVLDHLIVV	train	0	3	Public TCRs with undetermined specificities
CAWGGSSNTGKLIF	CASRTSGVNEQFF	TRAV21	TRAJ37	TRBV7-2	TRBJ2-1	HomoSapiens	A0201_YVLDHLIVV	train	0	3	Public TCRs with undetermined specificities
CAVDSGYNKLIF	CATSREVDQPQHF	TRAV22	TRAJ4	TRBV15	TRBJ1-5	HomoSapiens	A0201_YVLDHLIVV	train	0	3	Public TCRs with undetermined specificities
CAEEGRVRLMF	CASSEGGNPEAFF	TRAV5	TRAJ31	TRBV6-1	TRBJ1-1	HomoSapiens	A0201_YVLDHLIVV	train	0	3	Public TCRs with undetermined specificities
CAPFYGGSQGNLIF	CASSYSYDQETQYF	TRAV25	TRAJ42	TRBV6-6	TRBJ2-5	HomoSapiens	A0201_YVLDHLIVV	train	0	3	Public TCRs with undetermined specificities
CAVQGGTSYGKLTF	CSVEVGPSDEKLFF	TRAV22	TRAJ52	TRBV29-1	TRBJ1-4	HomoSapiens	A0201_YVLDHLIVV	train	0	3	Public TCRs with undetermined specificities
CAVGGGGQKLLF	CSAHAPWGAFRGNTEAFF	TRAV12-2	TRAJ16	TRBV20-1	TRBJ1-1	HomoSapiens	A0201_YVLDHLIVV	train	0	3	Public TCRs with undetermined specificities
CAVPGGGDSSYKLIF	CASSLGTVAKNIQYF	TRAV21	TRAJ12	TRBV5-6	TRBJ2-4	HomoSapiens	A0201_YVLDHLIVV	train	0	3	Public TCRs with undetermined specificities
CAVTPFSGNTPLVF	CASILAGAPDTQYF	TRAV8-4	TRAJ29	TRBV6-2/6-3	TRBJ2-3	HomoSapiens	A0201_YVLDHLIVV	train	0	3	Public TCRs with undetermined specificities
CAASKVRAEGNKLTF	CASSRGPEPGGYTF	TRAV13-1	TRAJ17	TRBV7-2	TRBJ1-2	HomoSapiens	A0201_YVLDHLIVV	train	0	3	Public TCRs with undetermined specificities
CASGTGLEASKTIF	CASSLLRGQEAFF	TRAV8-3	TRAJ9	TRBV12-4	TRBJ1-1	HomoSapiens	A0201_YVLDHLIVV	train	0	3	Public TCRs with undetermined specificities
CAVANTGNQFYF	CASSQDRSPRNTEAFF	TRAV13-2	TRAJ49	TRBV3-1	TRBJ1-1	HomoSapiens	A0201_YVLDHLIVV	train	0	3	Public TCRs with undetermined specificities
CAVYLLRGGYNKLIF	CASSAPGTTYNEQFF	TRAV12-2	TRAJ4	TRBV7-3	TRBJ2-1	HomoSapiens	A0201_YVLDHLIVV	train	0	3	Public TCRs with undetermined specificities
CAEAEGYSTHTF	CASSRDGGEKLFF	TRAV13-1	TRAJ11	TRBV5-1	TRBJ1-4	HomoSapiens	A0201_YVLDHLIVV	train	0	3	Public TCRs with undetermined specificities
CGTEYYKLSF	CASSLTLMEYGYTF	TRAV30	TRAJ20	TRBV7-2	TRBJ1-2	HomoSapiens	A0201_YVLDHLIVV	train	0	3	Public TCRs with undetermined specificities
CAMRPLSGSARQLTF	CASSDGNEQFF	TRAV14/DV4	TRAJ22	TRBV18	TRBJ2-1	HomoSapiens	A0201_YVLDHLIVV	train	0	3	Public TCRs with undetermined specificities
CAAWGTGANNLFF	CSARDRDYEQYF	TRAV29/DV5	TRAJ36	TRBV20-1	TRBJ2-7	HomoSapiens	A0201_YVLDHLIVV	train	0	3	Public TCRs with undetermined specificities
CAMRDSRGYSSASKIIF	CASSLPEGVPDTQYF	TRAV14/DV4	TRAJ3	TRBV7-8	TRBJ2-3	HomoSapiens	A0201_YVLDHLIVV	train	0	3	Public TCRs with undetermined specificities
CALSPMNSGGYQKVTF	CASSHEPLTGAEQYF	TRAV9-2	TRAJ13	TRBV27	TRBJ2-7	HomoSapiens	A0201_YVLDHLIVV	train	0	3	Public TCRs with undetermined specificities
CASRYNNNDMRF	CASSGQFQETQYF	TRAV38-1	TRAJ43	TRBV2	TRBJ2-5	HomoSapiens	A0201_YVLDHLIVV	train	0	3	Public TCRs with undetermined specificities
CAYSVTYKYIF	CATSILRGAGANVLTF	TRAV38-2/DV8	TRAJ40	TRBV15	TRBJ2-6	HomoSapiens	A0201_YVLDHLIVV	train	0	3	Public TCRs with undetermined specificities
CAASVTSAQAGTALIF	CAWSARQTEAFF	TRAV13-1	TRAJ15	TRBV30	TRBJ1-1	HomoSapiens	A0201_YVLDHLIVV	train	0	3	Public TCRs with undetermined specificities
CAAPSSFSGGYNKLIF	CASTSSTTAPYNEQFF	TRAV13-1	TRAJ4	TRBV12-3	TRBJ2-1	HomoSapiens	A0201_YVLDHLIVV	train	0	3	Public TCRs with undetermined specificities
CAVTRGGSEKLVF	CASSRTSGETDTQYF	TRAV21	TRAJ57	TRBV7-8	TRBJ2-3	HomoSapiens	A0201_YVLDHLIVV	train	0	3	Public TCRs with undetermined specificities
CVAPGGGFKTIF	CASHRNNEQFF	TRAV12-1	TRAJ9	TRBV6-6	TRBJ2-1	HomoSapiens	A0201_YVLDHLIVV	train	0	3	Public TCRs with undetermined specificities
CAVSDLPGGGNKLTF	CASSLGQGAEQYF	TRAV8-4	TRAJ10	TRBV12-4	TRBJ2-7	HomoSapiens	A0201_YVLDHLIVV	train	0	3	Public TCRs with undetermined specificities
CAVSDSDKLIF	CATSRDRRLAGGETQYF	TRAV8-6	TRAJ34	TRBV15	TRBJ2-5	HomoSapiens	A0201_YVLDHLIVV	train	0	3	Public TCRs with undetermined specificities
CAARSTSGSRLTF	CASRVDLPNTEAFF	TRAV41	TRAJ58	TRBV28	TRBJ1-1	HomoSapiens	A0201_YVLDHLIVV	train	0	3	Public TCRs with undetermined specificities
CALSHYSGGSNYKLTF	CASSDGPGSYEQYF	TRAV9-2	TRAJ53	TRBV2	TRBJ2-7	HomoSapiens	A0201_YVLDHLIVV	train	0	3	Public TCRs with undetermined specificities
CAMSELYNQGGKLIF	CASSLNSYGYTF	TRAV12-3	TRAJ23	TRBV7-2	TRBJ1-2	HomoSapiens	A0201_YVLDHLIVV	train	0	3	Public TCRs with undetermined specificities
CLVGRFTGNSGFQKLVF	CATSDSGQGHGYTF	TRAV4	TRAJ8	TRBV24-1	TRBJ1-2	HomoSapiens	A0201_YVLDHLIVV	train	0	3	Public TCRs with undetermined specificities
CIVRTESGGGADGLTF	CASSNPNRNSPLHF	TRAV26-1	TRAJ45	TRBV5-4	TRBJ1-6	HomoSapiens	A0201_YVLDHLIVV	train	0	3	Public TCRs with undetermined specificities
CAETYGGSQGNLIF	CASSTWGRGRNTEAFF	TRAV13-2	TRAJ42	TRBV19	TRBJ1-1	HomoSapiens	A0201_YVLDHLIVV	train	0	3	Public TCRs with undetermined specificities
CALSADTNAGKSTF	CASSYGDTQNTEAFF	TRAV9-2	TRAJ27	TRBV6-5	TRBJ1-1	HomoSapiens	A0201_YVLDHLIVV	train	0	3	Public TCRs with undetermined specificities
CAGGAGGGNKLTF	CASSEASIVGSPLHF	TRAV12-2	TRAJ10	TRBV25-1	TRBJ1-6	HomoSapiens	A0201_YVLDHLIVV	train	0	3	Public TCRs with undetermined specificities
CAPRGAGNQFYF	CASSPAVGSYEQYF	TRAV29/DV5	TRAJ49	TRBV18	TRBJ2-7	HomoSapiens	A0201_YVLDHLIVV	train	0	3	Public TCRs with undetermined specificities
CAVSDGQKLLF	CASSLEGEGGYTF	TRAV2	TRAJ16	TRBV7-9	TRBJ1-2	HomoSapiens	A0201_YVLDHLIVV	train	0	3	Public TCRs with undetermined specificities
CAMSLEGGFKTIF	CASSSGGRETQYF	TRAV14/DV4	TRAJ9	TRBV7-6	TRBJ2-5	HomoSapiens	A0201_YVLDHLIVV	train	0	3	Public TCRs with undetermined specificities
CAASAYSGGYQKVTF	CASSRDRGDSPLHF	TRAV13-1	TRAJ13	TRBV13	TRBJ1-6	HomoSapiens	A0201_YVLDHLIVV	train	0	3	Public TCRs with undetermined specificities
CAREADSNYQLIW	CASSPWATNEKLFF	TRAV16	TRAJ33	TRBV18	TRBJ1-4	HomoSapiens	A0201_YVLDHLIVV	train	0	3	Public TCRs with undetermined specificities
CAVRIITQGGSEKLVF	CASSDQTTSLLYNEQFF	TRAV21	TRAJ57	TRBV7-2	TRBJ2-1	HomoSapiens	A0201_YVLDHLIVV	train	0	3	Public TCRs with undetermined specificities
CALLSQGAQKLVF	CASSQERVNQPQHF	TRAV9-2	TRAJ54	TRBV4-1	TRBJ1-5	HomoSapiens	A0201_YVLDHLIVV	train	0	3	Public TCRs with undetermined specificities
CAATASGGSYIPTF	CSAGTGNEQFF	TRAV13-2	TRAJ6	TRBV29-1	TRBJ2-1	HomoSapiens	A0201_YVLDHLIVV	train	0	3	Public TCRs with undetermined specificities
CAGGPAGGTSYGKLTF	CASNSGISGANVLTF	TRAV12-2	TRAJ52	TRBV19	TRBJ2-6	HomoSapiens	A0201_YVLDHLIVV	train	0	3	Public TCRs with undetermined specificities
CGIAGGSYIPTF	CASSMGTSGGELFF	TRAV2	TRAJ6	TRBV19	TRBJ2-2	HomoSapiens	A0201_YVLDHLIVV	train	0	3	Public TCRs with undetermined specificities
CALRTESGGYQKVTF	CSASSNVGVGGYTF	TRAV9-2	TRAJ13	TRBV20-1	TRBJ1-2	HomoSapiens	A0201_YVLDHLIVV	train	0	3	Public TCRs with undetermined specificities
CAASETASNTGKLIF	CASSSGVTSYEQYF	TRAV29/DV5	TRAJ37	TRBV6-5	TRBJ2-7	HomoSapiens	A0201_YVLDHLIVV	train	0	3	Public TCRs with undetermined specificities
CAENSGGYQKVTF	CASSWTSGGVPNIQYF	TRAV13-2	TRAJ13	TRBV7-2	TRBJ2-4	HomoSapiens	A0201_YVLDHLIVV	train	0	3	Public TCRs with undetermined specificities
CGTDRQGAQKLVF	CASRGQALGTDTQYF	TRAV30	TRAJ54	TRBV6-5	TRBJ2-3	HomoSapiens	A0201_YVLDHLIVV	train	0	3	Public TCRs with undetermined specificities
CAAKRGRAAGNKLTF	CASVTLENTGELFF	TRAV13-1	TRAJ17	TRBV6-4	TRBJ2-2	HomoSapiens	A0201_YVLDHLIVV	train	0	3	Public TCRs with undetermined specificities
CAGLDGANSKLTF	CASSLRVAGGDFETQYF	TRAV25	TRAJ56	TRBV4-3	TRBJ2-5	HomoSapiens	A0201_YVLDHLIVV	train	0	3	Public TCRs with undetermined specificities
CIDGNKLVF	CASSVEDSPLHF	TRAV8-3	TRAJ47	TRBV9	TRBJ1-6	HomoSapiens	A0201_YVLDHLIVV	train	0	3	Public TCRs with undetermined specificities
CAAYRGSTLGRLYF	CASSFRGTGELFF	TRAV13-2	TRAJ18	TRBV7-9	TRBJ2-2	HomoSapiens	A0201_YVLDHLIVV	train	0	3	Public TCRs with undetermined specificities
CVVSLPNYGGSQGNLIF	CASSLERGRASEAFF	TRAV10	TRAJ42	TRBV11-2	TRBJ1-1	HomoSapiens	A0201_YVLDHLIVV	train	0	3	Public TCRs with undetermined specificities
CAYRLKYARLMF	CASSPSRRGRQRATNEKLFF	TRAV38-2/DV8	TRAJ31	TRBV27	TRBJ1-4	HomoSapiens	A0201_YVLDHLIVV	train	0	3	Public TCRs with undetermined specificities
CAASGNGSSNTGKLIF	CSVLRTSGFSTDTQYF	TRAV29/DV5	TRAJ37	TRBV29-1	TRBJ2-3	HomoSapiens	A0201_YVLDHLIVV	train	0	3	Public TCRs with undetermined specificities
CIVRSSREEGSARQLTF	CASSPFDYQEKLFF	TRAV26-1	TRAJ22	TRBV12-4	TRBJ1-4	HomoSapiens	A0201_YVLDHLIVV	train	0	3	Public TCRs with undetermined specificities
CAMIPRAAGNKLTF	CASSDRSQSSYEQYF	TRAV12-3	TRAJ17	TRBV2	TRBJ2-7	HomoSapiens	A0201_YVLDHLIVV	train	0	3	Public TCRs with undetermined specificities
CAERAVDQGGKLIF	CASSPSPGQGYSNQPQHF	TRAV13-2	TRAJ23	TRBV6-1	TRBJ1-5	HomoSapiens	A0201_YVLDHLIVV	train	0	3	Public TCRs with undetermined specificities
CAATPGTYKYIF	CASSLGVRNTIYF	TRAV20	TRAJ40	TRBV11-2	TRBJ1-3	HomoSapiens	A0201_YVLDHLIVV	train	0	3	Public TCRs with undetermined specificities
CILGNTGTASKLTF	CASSYLSTKQYF	TRAV26-2	TRAJ44	TRBV11-2	TRBJ2-7	HomoSapiens	A0201_YVLDHLIVV	train	0	3	Public TCRs with undetermined specificities
CAVIDSNYQLIW	CASSIYGPSSGANVLTF	TRAV1-2	TRAJ33	TRBV19	TRBJ2-6	HomoSapiens	A0201_YVLDHLIVV	train	0	3	Public TCRs with undetermined specificities
CIVRVAQAYDMRF	CASSLAEEGGVWTEAFF	TRAV26-1	TRAJ43	TRBV5-1	TRBJ1-1	HomoSapiens	A0201_YVLDHLIVV	train	0	3	Public TCRs with undetermined specificities
CAVPFLRAGGTSYGKLTF	CASGDQPQHF	TRAV20	TRAJ52	TRBV12-4	TRBJ1-5	HomoSapiens	A0201_YVLDHLIVV	train	0	3	Public TCRs with undetermined specificities
CAVVQSSASKIIF	CASSPEPSDTEAFF	TRAV39	TRAJ3	TRBV18	TRBJ1-1	HomoSapiens	A0201_YVLDHLIVV	train	0	3	Public TCRs with undetermined specificities
CQGDDKIIF	CASSQVYFRDRANYGYTF	TRAV41	TRAJ30	TRBV3-1	TRBJ1-2	HomoSapiens	A0201_YVLDHLIVV	train	0	3	Public TCRs with undetermined specificities
CAVNAPAGGYNKLIF	CASRYGSPFLSGANVLTF	TRAV8-1	TRAJ4	TRBV27	TRBJ2-6	HomoSapiens	A0201_YVLDHLIVV	train	0	3	Public TCRs with undetermined specificities
CVVNMRGDSSYKLIF	CASSQGPGDTTNEKLFF	TRAV12-1	TRAJ12	TRBV4-1	TRBJ1-4	HomoSapiens	A0201_YVLDHLIVV	train	0	3	Public TCRs with undetermined specificities
CLVGSPNNDMRF	CASSLEGLSGYTF	TRAV4	TRAJ43	TRBV5-1	TRBJ1-2	HomoSapiens	A0201_YVLDHLIVV	train	0	3	Public TCRs with undetermined specificities
CAARGQGAQKLVF	CASRYRGSDYEQFF	TRAV13-1	TRAJ54	TRBV19	TRBJ2-1	HomoSapiens	A0201_YVLDHLIVV	train	0	3	Public TCRs with undetermined specificities
CAMPEDGQKLLF	CASSLGGESTDTQYF	TRAV12-3	TRAJ16	TRBV11-3	TRBJ2-3	HomoSapiens	A0201_YVLDHLIVV	train	0	3	Public TCRs with undetermined specificities
CATDLIIIQGAQKLVF	CASSDRGNSPLHF	TRAV17	TRAJ54	TRBV27	TRBJ1-6	HomoSapiens	A0201_YVLDHLIVV	train	0	3	Public TCRs with undetermined specificities
CAVRDIPNPYNNARLMF	CASSHSGTDRFFSTDTQYF	TRAV3	TRAJ31	TRBV3-2	TRBJ2-3	HomoSapiens	A0201_YVLDHLIVV	train	0	3	Public TCRs with undetermined specificities
CAVCEHAGNMLTF	CASSVQGYEQYF	TRAV21	TRAJ39	TRBV7-2	TRBJ2-7	HomoSapiens	A0201_YVLDHLIVV	train	0	3	Public TCRs with undetermined specificities
CAVRFLNRDDKIIF	CSARDSGTEQFF	TRAV1-1	TRAJ30	TRBV20-1	TRBJ2-1	HomoSapiens	A0201_YVLDHLIVV	train	0	3	Public TCRs with undetermined specificities
CADIKAAGNKLTF	CASSNTGTGVSGYGYTF	TRAV25	TRAJ17	TRBV19	TRBJ1-2	HomoSapiens	A0201_YVLDHLIVV	train	0	3	Public TCRs with undetermined specificities
CAASATSTLTF	CASSLVSGTGDNNEQFF	TRAV29/DV5	TRAJ11	TRBV7-9	TRBJ2-1	HomoSapiens	A0201_YVLDHLIVV	train	0	3	Public TCRs with undetermined specificities
CAVRGFYSGAGSYQLTF	CASSLGTSGRSWDEQFF	TRAV3	TRAJ28	TRBV7-2	TRBJ2-1	HomoSapiens	A0201_YVLDHLIVV	train	0	3	Public TCRs with undetermined specificities
CIVRVLQGSSNTGKLIF	CASSIAAAYTGELFF	TRAV26-1	TRAJ37	TRBV7-9	TRBJ2-2	HomoSapiens	A0201_YVLDHLIVV	train	0	3	Public TCRs with undetermined specificities
CIVRVEAGGFKTIF	CATSPGQGQPQHF	TRAV26-1	TRAJ9	TRBV24-1	TRBJ1-5	HomoSapiens	A0201_YVLDHLIVV	train	0	3	Public TCRs with undetermined specificities
CAFLGNAGGTSYGKLTF	CASSHLRVPHEQYF	TRAV24	TRAJ52	TRBV3-1	TRBJ2-7	HomoSapiens	A0201_YVLDHLIVV	train	0	3	Public TCRs with undetermined specificities
CALKNTGGFKTIF	CASSTTGTGGHTEAFF	TRAV9-2	TRAJ9	TRBV11-2	TRBJ1-1	HomoSapiens	A0201_YVLDHLIVV	train	0	3	Public TCRs with undetermined specificities
CAAHTGGFKTIF	CASSARQGTNEKLFF	TRAV23/DV6	TRAJ9	TRBV5-4	TRBJ1-4	HomoSapiens	A0201_YVLDHLIVV	train	0	3	Public TCRs with undetermined specificities
CAVILDPGGTSYGKLTF	CASSHPDRQGAVKTQYF	TRAV21	TRAJ52	TRBV4-1	TRBJ2-5	HomoSapiens	A0201_YVLDHLIVV	train	0	3	Public TCRs with undetermined specificities
CAMSEGAGGTSYGKLTF	CASSLQGAGEQYF	TRAV12-3	TRAJ52	TRBV5-1	TRBJ2-7	HomoSapiens	A0201_YVLDHLIVV	train	0	3	Public TCRs with undetermined specificities
CAMTRDNYGQNFVF	CASSLESKETQYF	TRAV12-3	TRAJ26	TRBV7-9	TRBJ2-5	HomoSapiens	A0201_YVLDHLIVV	train	0	3	Public TCRs with undetermined specificities
CALTRGYSGAGSYQLTF	CAISAPRGDEQYF	TRAV38-2/DV8	TRAJ28	TRBV10-3	TRBJ2-7	HomoSapiens	A0201_YVLDHLIVV	train	0	3	Public TCRs with undetermined specificities
CVVSALQWTGTASKLTF	CATSDGYSSSYEQYF	TRAV8-2	TRAJ44	TRBV24-1	TRBJ2-7	HomoSapiens	A0201_YVLDHLIVV	train	0	3	Public TCRs with undetermined specificities
CAVNRLGNNRLAF	CASSSRQGPGELFF	TRAV8-1	TRAJ7	TRBV7-2	TRBJ2-2	HomoSapiens	A0201_YVLDHLIVV	train	0	3	Public TCRs with undetermined specificities
CAVLTASKLTF	CASSVELRTEAFF	TRAV13-1	TRAJ44	TRBV9	TRBJ1-1	HomoSapiens	A0201_YVLDHLIVV	train	0	3	Public TCRs with undetermined specificities
CAAPRSGNQFYF	CASSLAGGDTQYF	TRAV8-1	TRAJ49	TRBV7-9	TRBJ2-3	HomoSapiens	A0201_YVLDHLIVV	train	0	3	Public TCRs with undetermined specificities
CAASNMNTGFQKLVF	CASSRVASGLADTQYF	TRAV13-1	TRAJ8	TRBV18	TRBJ2-3	HomoSapiens	A0201_YVLDHLIVV	train	0	3	Public TCRs with undetermined specificities
CAASIGHTNAGKSTF	CASSEALDYGYTF	TRAV13-1	TRAJ27	TRBV2	TRBJ1-2	HomoSapiens	A0201_YVLDHLIVV	train	0	3	Public TCRs with undetermined specificities
CATDAGHQRGSARQLTF	CASSRTSFYEQYF	TRAV17	TRAJ22	TRBV19	TRBJ2-7	HomoSapiens	A0201_YVLDHLIVV	train	0	3	Public TCRs with undetermined specificities
CILSYFSGGYNKLIF	CASSDPPSGYTF	TRAV26-2	TRAJ4	TRBV25-1	TRBJ1-2	HomoSapiens	A0201_YVLDHLIVV	train	0	3	Public TCRs with undetermined specificities
CVVNIRSGGYNKLIF	CASTKSGQRTTKTNYGYTF	TRAV12-1	TRAJ4	TRBV6-5	TRBJ1-2	HomoSapiens	A0201_YVLDHLIVV	train	0	3	Public TCRs with undetermined specificities
CAGIFSGNTPLVF	CASREAGGLNEQFF	TRAV27	TRAJ29	TRBV28	TRBJ2-1	HomoSapiens	A0201_YVLDHLIVV	train	0	3	Public TCRs with undetermined specificities
CAVPGGGLTGGGNKLTF	CASSSNQGTINYGYTF	TRAV1-2	TRAJ10	TRBV9	TRBJ1-2	HomoSapiens	A0201_YVLDHLIVV	train	0	3	Public TCRs with undetermined specificities
CAENSAGGSARQLTF	CASRTDNTGELFF	TRAV13-2	TRAJ22	TRBV2	TRBJ2-2	HomoSapiens	A0201_YVLDHLIVV	train	0	3	Public TCRs with undetermined specificities
CAESNGSSNTGKLIF	CASGTSGTSGTTDTQYF	TRAV5	TRAJ37	TRBV12-5	TRBJ2-3	HomoSapiens	A0201_YVLDHLIVV	train	0	3	Public TCRs with undetermined specificities
CAMTKSEYGNKLVF	CASSFGTVNSPLHF	TRAV12-3	TRAJ47	TRBV7-8	TRBJ1-6	HomoSapiens	A0201_YVLDHLIVV	train	0	3	Public TCRs with undetermined specificities
CAAVSNSGYALNF	CAWSPRGTGDGNTIYF	TRAV41	TRAJ41	TRBV30	TRBJ1-3	HomoSapiens	A0201_YVLDHLIVV	train	0	3	Public TCRs with undetermined specificities
CATDLLGKPIF	CASSVGDQPQHF	TRAV17	TRAJ9	TRBV6-4	TRBJ1-5	HomoSapiens	A0201_YVLDHLIVV	train	0	3	Public TCRs with undetermined specificities
CALSQTDSWGKLQF	CASSQGQGKSSGNTIYF	TRAV19	TRAJ24	TRBV3-1	TRBJ1-3	HomoSapiens	A0201_YVLDHLIVV	train	0	3	Public TCRs with undetermined specificities
CAGGGGDYKLSF	CSVLRSGGFTDTQYF	TRAV3	TRAJ20	TRBV29-1	TRBJ2-3	HomoSapiens	A0201_YVLDHLIVV	train	0	3	Public TCRs with undetermined specificities
CVVNIDPNDYKLSF	CSAEGLPLEPRELDTQYF	TRAV12-1	TRAJ20	TRBV20-1	TRBJ2-3	HomoSapiens	A0201_YVLDHLIVV	train	0	3	Public TCRs with undetermined specificities
CAEKRSTGNQFYF	CAIRDDTDTQYF	TRAV13-2	TRAJ49	TRBV10-3	TRBJ2-3	HomoSapiens	A0201_YVLDHLIVV	train	0	3	Public TCRs with undetermined specificities
CAENPARSKIIF	CSARDLTGQMRGYTF	TRAV12-2	TRAJ3	TRBV20-1	TRBJ1-2	HomoSapiens	A0201_YVLDHLIVV	train	0	3	Public TCRs with undetermined specificities
CAVSDRITGANSKLTF	CASSPGGGLNTEAFF	TRAV8-6	TRAJ56	TRBV5-4	TRBJ1-1	HomoSapiens	A0201_YVLDHLIVV	train	0	3	Public TCRs with undetermined specificities
CAGRPGSQGNLIF	CASRLTQGAMNTEAFF	TRAV35	TRAJ42	TRBV5-5	TRBJ1-1	HomoSapiens	A0201_YVLDHLIVV	train	0	3	Public TCRs with undetermined specificities
CVVVPDSSYKLIF	CAISDQGYSDYGYTF	TRAV12-1	TRAJ12	TRBV10-3	TRBJ1-2	HomoSapiens	A0201_YVLDHLIVV	train	0	3	Public TCRs with undetermined specificities
CAVARRGADGLTF	CASSSQVANTEAFF	TRAV41	TRAJ45	TRBV11-2	TRBJ1-1	HomoSapiens	A0201_YVLDHLIVV	train	0	3	Public TCRs with undetermined specificities
CVPLGGSQGNLIF	CSVDRVREAFF	TRAV20	TRAJ42	TRBV29-1	TRBJ1-1	HomoSapiens	A0201_YVLDHLIVV	train	0	3	Public TCRs with undetermined specificities
CAVSYYNQGGKLIF	CSAADSWAIYEQYF	TRAV8-4	TRAJ23	TRBV29-1	TRBJ2-7	HomoSapiens	A0201_YVLDHLIVV	train	0	3	Public TCRs with undetermined specificities
CLVEGRQLTF	CASSFELGGSYEQYF	TRAV4	TRAJ22	TRBV5-1	TRBJ2-7	HomoSapiens	A0201_YVLDHLIVV	train	0	3	Public TCRs with undetermined specificities
CAVYRGGNDMRF	CASSLQLAGVETQYF	TRAV21	TRAJ43	TRBV5-4	TRBJ2-5	HomoSapiens	A0201_YVLDHLIVV	train	0	3	Public TCRs with undetermined specificities
CAVGRLTGNKLTF	CASSMIARDGEQFF	TRAV8-3	TRAJ17	TRBV2	TRBJ2-1	HomoSapiens	A0201_YVLDHLIVV	train	0	3	Public TCRs with undetermined specificities
CVAGGGSYIPTF	CASRTERGGLSTGELFF	TRAV10	TRAJ6	TRBV6-1	TRBJ2-2	HomoSapiens	A0201_YVLDHLIVV	train	0	3	Public TCRs with undetermined specificities
CAVRDGGGQKLLF	CASSPTPGTPDSGANVLTF	TRAV1-1	TRAJ16	TRBV7-9	TRBJ2-6	HomoSapiens	A0201_YVLDHLIVV	train	0	3	Public TCRs with undetermined specificities
CVVKKNRKDSSYKLIF	CASSPGQGWEQYF	TRAV12-1	TRAJ12	TRBV7-9	TRBJ2-7	HomoSapiens	A0201_YVLDHLIVV	train	0	3	Public TCRs with undetermined specificities
CAVVPRRGGSNYKLTF	CASSVGLAGGESSYNEQFF	TRAV36/DV7	TRAJ53	TRBV9	TRBJ2-1	HomoSapiens	A0201_YVLDHLIVV	train	0	3	Public TCRs with undetermined specificities
CAGYQAGTALIF	CASRNRNNEQFF	TRAV8-1	TRAJ15	TRBV7-3	TRBJ2-1	HomoSapiens	A0201_YVLDHLIVV	train	0	3	Public TCRs with undetermined specificities
CIVRVPGYQTGANNLFF	CASSLSGNEQYF	TRAV26-1	TRAJ36	TRBV5-8	TRBJ2-7	HomoSapiens	A0201_YVLDHLIVV	train	0	3	Public TCRs with undetermined specificities
CDGVLMDTGRRALTF	CASSLRGGETQYF	TRAV8-2	TRAJ5	TRBV12-3	TRBJ2-5	HomoSapiens	A0201_YVLDHLIVV	train	0	3	Public TCRs with undetermined specificities
CAVGVQGAGSYQLTF	CASSPNRLGGEGGYTF	TRAV8-3	TRAJ28	TRBV7-3	TRBJ1-2	HomoSapiens	A0201_YVLDHLIVV	train	0	3	Public TCRs with undetermined specificities
CAFLSGGYNKLIF	CASSAGHWEQYF	TRAV12-3	TRAJ4	TRBV7-2	TRBJ2-7	HomoSapiens	A0201_YVLDHLIVV	train	0	3	Public TCRs with undetermined specificities
CAVSSASYDKVIF	CSARDSRGYTF	TRAV8-4	TRAJ50	TRBV20-1	TRBJ1-2	HomoSapiens	A0201_YVLDHLIVV	train	0	3	Public TCRs with undetermined specificities
CAVGATGFQKLVF	CASSPGSYEQYF	TRAV2	TRAJ8	TRBV13	TRBJ2-7	HomoSapiens	A0201_YVLDHLIVV	train	0	3	Public TCRs with undetermined specificities
CANGEAAGNKLTF	CATSDPRTGGLGDGYTF	TRAV17	TRAJ17	TRBV24-1	TRBJ1-2	HomoSapiens	A0201_YVLDHLIVV	train	0	3	Public TCRs with undetermined specificities
CALGAYMNYGGSQGNLIF	CASSVAETGQFF	TRAV6	TRAJ42	TRBV9	TRBJ2-1	HomoSapiens	A0201_YVLDHLIVV	train	0	3	Public TCRs with undetermined specificities
CAYRRWTDKLIF	CSLDSYNEQFF	TRAV38-2/DV8	TRAJ34	TRBV20-1	TRBJ2-1	HomoSapiens	A0201_YVLDHLIVV	train	0	3	Public TCRs with undetermined specificities
CVAMMTTDSWGKLQF	CASSLGLAGGSNEQFF	TRAV12-1	TRAJ24	TRBV5-4	TRBJ2-1	HomoSapiens	A0201_YVLDHLIVV	train	0	3	Public TCRs with undetermined specificities
CALSDESAGNQFYF	CASSQESTGQPQHF	TRAV9-2	TRAJ49	TRBV4-1	TRBJ1-5	HomoSapiens	A0201_YVLDHLIVV	train	0	3	Public TCRs with undetermined specificities
CAVKAYQAGTALIF	CSVGRGETQYF	TRAV12-2	TRAJ15	TRBV29-1	TRBJ2-5	HomoSapiens	A0201_YVLDHLIVV	train	0	3	Public TCRs with undetermined specificities
CAVTPPSGANNLFF	CATSNFLELFF	TRAV21	TRAJ36	TRBV15	TRBJ1-4	HomoSapiens	A0201_YVLDHLIVV	train	0	3	Public TCRs with undetermined specificities
CAMGPFSGSARQLTF	CASSLLGGVAKNIQYF	TRAV14/DV4	TRAJ22	TRBV7-8	TRBJ2-4	HomoSapiens	A0201_YVLDHLIVV	train	0	3	Public TCRs with undetermined specificities
CAYVNRQGAQKLVF	CASSPDRNTIYF	TRAV38-2/DV8	TRAJ54	TRBV7-8	TRBJ1-3	HomoSapiens	A0201_YVLDHLIVV	train	0	3	Public TCRs with undetermined specificities
CAGQLLYDMRF	CASEMGKNIQYF	TRAV35	TRAJ43	TRBV6-5	TRBJ2-4	HomoSapiens	A0201_YVLDHLIVV	train	0	3	Public TCRs with undetermined specificities
CAENPRETSGSRLTF	CASSPLAGSYNEQFF	TRAV13-2	TRAJ58	TRBV7-3	TRBJ2-1	HomoSapiens	A0201_YVLDHLIVV	train	0	3	Public TCRs with undetermined specificities
CAVVPWGYTGSASKLTF	CATRDRRSYEQYF	TRAV8-3	TRAJ44	TRBV3-1	TRBJ2-7	HomoSapiens	A0201_YVLDHLIVV	train	0	3	Public TCRs with undetermined specificities
CAPNDMRF	CASSRYRVGGGTEAFF	TRAV13-1	TRAJ43	TRBV6-6	TRBJ1-1	HomoSapiens	A0201_YVLDHLIVV	train	0	3	Public TCRs with undetermined specificities
CAVRENAGNMLTF	CASSLDGTMEKLFF	TRAV3	TRAJ39	TRBV7-2	TRBJ1-4	HomoSapiens	A0201_YVLDHLIVV	train	0	3	Public TCRs with undetermined specificities
CAGRWVGGATNKLIF	CASSLGLKAAKNIQYF	TRAV25	TRAJ32	TRBV13	TRBJ2-4	HomoSapiens	A0201_YVLDHLIVV	train	0	3	Public TCRs with undetermined specificities
CAVGWGQGGKLIF	CSAMTGVTYEQYF	TRAV8-6	TRAJ23	TRBV20-1	TRBJ2-7	HomoSapiens	A0201_YVLDHLIVV	train	0	3	Public TCRs with undetermined specificities
CAGGKKRGSTLGRLYF	CASRAGTRPIELFF	TRAV27	TRAJ18	TRBV6-5	TRBJ2-2	HomoSapiens	A0201_YVLDHLIVV	train	0	3	Public TCRs with undetermined specificities
CTNSQGAQKLVF	CASSVDRGEDTQYF	TRAV26-2	TRAJ54	TRBV2	TRBJ2-3	HomoSapiens	A0201_YVLDHLIVV	train	0	3	Public TCRs with undetermined specificities
CAMSPMENTDKLIF	CASSLWLAGYTGELFF	TRAV12-3	TRAJ34	TRBV11-2	TRBJ2-2	HomoSapiens	A0201_YVLDHLIVV	train	0	3	Public TCRs with undetermined specificities
CAASAAGNQFYF	CSARTRDRAMGSYEQYF	TRAV29/DV5	TRAJ49	TRBV20-1	TRBJ2-7	HomoSapiens	A0201_YVLDHLIVV	train	0	3	Public TCRs with undetermined specificities
CECFGNEKLTF	CASRGLAGGEQFF	TRAV38-1	TRAJ48	TRBV19	TRBJ2-1	HomoSapiens	A0201_YVLDHLIVV	train	0	3	Public TCRs with undetermined specificities
CAMREYSGLTGGGNKLTF	CSARDEAGLWGNEQFF	TRAV14/DV4	TRAJ10	TRBV20-1	TRBJ2-1	HomoSapiens	A0201_YVLDHLIVV	train	0	3	Public TCRs with undetermined specificities
CAFMKHGTGGGSEKLVF	CASSYGLSRGKNTGELFF	TRAV38-1	TRAJ57	TRBV6-5	TRBJ2-2	HomoSapiens	A0201_YVLDHLIVV	train	0	3	Public TCRs with undetermined specificities
CAMREIDQGAQKLVF	CASSLAWTAEAFF	TRAV14/DV4	TRAJ54	TRBV5-1	TRBJ1-1	HomoSapiens	A0201_YVLDHLIVV	train	0	3	Public TCRs with undetermined specificities
CAASIFPGTASKLTF	CASSLDGFGGNTIYF	TRAV13-1	TRAJ44	TRBV5-4	TRBJ1-3	HomoSapiens	A0201_YVLDHLIVV	train	0	3	Public TCRs with undetermined specificities
CAVGGTGGSQGNLIF	CSAREPGPVGAFF	TRAV22	TRAJ42	TRBV20-1	TRBJ1-1	HomoSapiens	A0201_YVLDHLIVV	train	0	3	Public TCRs with undetermined specificities
CAVIQTDSWGKLQF	CASSDRRAGELFF	TRAV8-6	TRAJ24	TRBV10-1	TRBJ2-2	HomoSapiens	A0201_YVLDHLIVV	train	0	3	Public TCRs with undetermined specificities
CAASHPPDGSARQLTF	CASSSISEPQHF	TRAV13-1	TRAJ22	TRBV7-2	TRBJ1-5	HomoSapiens	A0201_YVLDHLIVV	train	0	3	Public TCRs with undetermined specificities
CAVGAKYGNKLVF	CASSLGIGGNQETQYF	TRAV8-3	TRAJ47	TRBV4-1	TRBJ2-5	HomoSapiens	A0201_YVLDHLIVV	train	0	3	Public TCRs with undetermined specificities
CAYLSTSGTYKYIF	CASSPDTAMNTEAFF	TRAV38-1	TRAJ40	TRBV5-1	TRBJ1-1	HomoSapiens	A0201_YVLDHLIVV	train	0	3	Public TCRs with undetermined specificities
CAVGASTDSWGKLQF	CASSLVTTDTQYF	TRAV41	TRAJ24	TRBV7-2	TRBJ2-3	HomoSapiens	A0201_YVLDHLIVV	train	0	3	Public TCRs with undetermined specificities
CAEKAIGNEKLTF	CASSQDGAQPQHF	TRAV5	TRAJ48	TRBV4-2	TRBJ1-5	HomoSapiens	A0201_YVLDHLIVV	train	0	3	Public TCRs with undetermined specificities
CAVRSTNAGKSTF	CASSLSGNTEAFF	TRAV21	TRAJ27	TRBV7-9	TRBJ1-1	HomoSapiens	A0201_YVLDHLIVV	train	0	3	Public TCRs with undetermined specificities
CAVEEWGGSNYKLTF	CASSHQGLAYEQYF	TRAV22	TRAJ53	TRBV7-8	TRBJ2-7	HomoSapiens	A0201_YVLDHLIVV	train	0	3	Public TCRs with undetermined specificities
CAMSARGNNRLAF	CASSLDLIVDMNTEAFF	TRAV12-3	TRAJ7	TRBV5-5	TRBJ1-1	HomoSapiens	A0201_YVLDHLIVV	train	0	3	Public TCRs with undetermined specificities
CAVGAREGDYKLSF	CASSSRTGELFF	TRAV8-3	TRAJ20	TRBV12-3	TRBJ2-2	HomoSapiens	A0201_YVLDHLIVV	train	0	3	Public TCRs with undetermined specificities
CALGPSSTDSWGKLQF	CASRASSEGSEQYF	TRAV6	TRAJ24	TRBV12-4	TRBJ2-7	HomoSapiens	A0201_YVLDHLIVV	train	0	3	Public TCRs with undetermined specificities
CALRANSGYALNF	CSAPRGTAEAFF	TRAV6	TRAJ41	TRBV20-1	TRBJ1-1	HomoSapiens	A0201_YVLDHLIVV	train	0	3	Public TCRs with undetermined specificities
CALPHNYGQNFVF	CASSPSGPSNTQYF	TRAV9-2	TRAJ26	TRBV11-2	TRBJ2-3	HomoSapiens	A0201_YVLDHLIVV	train	0	3	Public TCRs with undetermined specificities
CVVSIYSGGSNYKLTF	CASSASLNRGPYEQYF	TRAV12-1	TRAJ53	TRBV2	TRBJ2-7	HomoSapiens	A0201_YVLDHLIVV	train	0	3	Public TCRs with undetermined specificities
CAVKSSGAGSYQLTF	CAISESSGYGYTF	TRAV13-1	TRAJ28	TRBV10-3	TRBJ1-2	HomoSapiens	A0201_YVLDHLIVV	train	0	3	Public TCRs with undetermined specificities
CAMSGRSGGSNYKLTF	CASSPGGVSKNIQYF	TRAV12-3	TRAJ53	TRBV11-2	TRBJ2-4	HomoSapiens	A0201_YVLDHLIVV	train	0	3	Public TCRs with undetermined specificities
CAEMFVGGYNKLIF	CAWALETQYF	TRAV5	TRAJ4	TRBV30	TRBJ2-5	HomoSapiens	A0201_YVLDHLIVV	train	0	3	Public TCRs with undetermined specificities
CAIPGGTSGSRLTF	CAGQPGASGGLDTQYF	TRAV17	TRAJ58	TRBV6-1	TRBJ2-3	HomoSapiens	A0201_YVLDHLIVV	train	0	3	Public TCRs with undetermined specificities
CAAANAGNMLTF	CASSSLAGGVYEQYF	TRAV23/DV6	TRAJ39	TRBV28	TRBJ2-7	HomoSapiens	A0201_YVLDHLIVV	train	0	3	Public TCRs with undetermined specificities
CAVGFDDYKLSF	CSASGLAVGILGNNELFF	TRAV2	TRAJ20	TRBV20-1	TRBJ2-1	HomoSapiens	A0201_YVLDHLIVV	train	0	3	Public TCRs with undetermined specificities
CAVSYSGGYNKLIF	CASSRRGWEQYF	TRAV8-2	TRAJ4	TRBV12-3	TRBJ2-7	HomoSapiens	A0201_YVLDHLIVV	train	0	3	Public TCRs with undetermined specificities
CAVSDIGNNNDMRF	CASSLGTASNQPQHF	TRAV8-4	TRAJ43	TRBV27	TRBJ1-5	HomoSapiens	A0201_YVLDHLIVV	train	0	3	Public TCRs with undetermined specificities
CVVNNNARLMF	CASSSTSGGQFF	TRAV12-1	TRAJ31	TRBV7-3	TRBJ2-1	HomoSapiens	A0201_YVLDHLIVV	train	0	3	Public TCRs with undetermined specificities
CVVYMFFSGDKLTF	CASSLAGNSQETQYF	TRAV12-1	TRAJ46	TRBV11-3	TRBJ2-5	HomoSapiens	A0201_YVLDHLIVV	train	0	3	Public TCRs with undetermined specificities
CVVNKLTF	CASSFKFHPDYTF	TRAV12-1	TRAJ10	TRBV19	TRBJ1-2	HomoSapiens	A0201_YVLDHLIVV	train	0	3	Public TCRs with undetermined specificities
CAVRDPEGLAGTYKYIF	CASSFSDYEQYF	TRAV3	TRAJ40	TRBV28	TRBJ2-7	HomoSapiens	A0201_YVLDHLIVV	train	0	3	Public TCRs with undetermined specificities
CAGQEYTGNQFYF	CASSLIGKDRKLFF	TRAV35	TRAJ49	TRBV12-3	TRBJ1-4	HomoSapiens	A0201_YVLDHLIVV	train	0	3	Public TCRs with undetermined specificities
CVVTWNTGNQFYF	CASKEDGKGAASNVLTF	TRAV12-1	TRAJ49	TRBV6-5	TRBJ2-6	HomoSapiens	A0201_YVLDHLIVV	train	0	3	Public TCRs with undetermined specificities
CAMTQDTGTASKLTF	CSAEDRSGNTIYF	TRAV12-3	TRAJ44	TRBV20-1	TRBJ1-3	HomoSapiens	A0201_YVLDHLIVV	train	0	3	Public TCRs with undetermined specificities
CALRAVYNQAGTALIF	CASSDSMEAGRNEQFF	TRAV6	TRAJ15	TRBV6-4	TRBJ2-1	HomoSapiens	A0201_YVLDHLIVV	train	0	3	Public TCRs with undetermined specificities
CALENNNDMRF	CASSHGGGGYTF	TRAV6	TRAJ43	TRBV4-3	TRBJ1-2	HomoSapiens	A0201_YVLDHLIVV	train	0	3	Public TCRs with undetermined specificities
CAVNIWSGGYQKVTF	CASSLGLTQETQYF	TRAV12-2	TRAJ13	TRBV13	TRBJ2-5	HomoSapiens	A0201_YVLDHLIVV	train	0	3	Public TCRs with undetermined specificities
CIVSFRGECSSNTGKLIF	CASSSTRVGGQQETQYF	TRAV26-1	TRAJ37	TRBV13	TRBJ2-5	HomoSapiens	A0201_YVLDHLIVV	train	0	3	Public TCRs with undetermined specificities
CALSPPQGGNQFYF	CASSLERGREREQYF	TRAV9-2	TRAJ49	TRBV5-6	TRBJ2-7	HomoSapiens	A0201_YVLDHLIVV	train	0	3	Public TCRs with undetermined specificities
CADPNDYKLSF	CASSFDWGVAEQFF	TRAV5	TRAJ20	TRBV7-2	TRBJ2-1	HomoSapiens	A0201_YVLDHLIVV	train	0	3	Public TCRs with undetermined specificities
CALSDPRNAGGTSYGKLTF	CATSDFASGSGELFF	TRAV19	TRAJ52	TRBV24/OR9-2	TRBJ2-2	HomoSapiens	A0201_YVLDHLIVV	train	0	3	Public TCRs with undetermined specificities
CAVRGNSGYSTLTF	CASRQAGAAPQHF	TRAV8-4	TRAJ11	TRBV19	TRBJ1-5	HomoSapiens	A0201_YVLDHLIVV	train	0	3	Public TCRs with undetermined specificities
CAYRKVPNFGNEKLTF	CASSPPSVYEQFF	TRAV38-2/DV8	TRAJ48	TRBV7-2	TRBJ2-1	HomoSapiens	A0201_YVLDHLIVV	train	0	3	Public TCRs with undetermined specificities
CILRRMGAGSYQLTF	CASSLRTESSYNSPLHF	TRAV26-2	TRAJ28	TRBV19	TRBJ1-6	HomoSapiens	A0201_YVLDHLIVV	train	0	3	Public TCRs with undetermined specificities
CAVIDLGNNNARLMF	CASSPGLGYTF	TRAV12-2	TRAJ31	TRBV5-1	TRBJ1-2	HomoSapiens	A0201_YVLDHLIVV	train	0	3	Public TCRs with undetermined specificities
CATPPISGGYNKLIF	CATSRDVGTGDQPQHF	TRAV17	TRAJ4	TRBV15	TRBJ1-5	HomoSapiens	A0201_YVLDHLIVV	train	0	3	Public TCRs with undetermined specificities
CAMRGTFSGGGADGLTF	CAIRGGAGTEAFF	TRAV12-3	TRAJ45	TRBV10-3	TRBJ1-1	HomoSapiens	A0201_YVLDHLIVV	train	0	3	Public TCRs with undetermined specificities
CAYRTRTQGGSEKLVF	CASSTPTGVGEAFF	TRAV38-2/DV8	TRAJ57	TRBV5-4	TRBJ1-1	HomoSapiens	A0201_YVLDHLIVV	train	0	3	Public TCRs with undetermined specificities
CVVNIPLHYKLSF	CASIRWDRELSEQFF	TRAV12-1	TRAJ20	TRBV6-6	TRBJ2-1	HomoSapiens	A0201_YVLDHLIVV	train	0	3	Public TCRs with undetermined specificities
CAVDLYYNAGNMLTF	CASSPQTGGVETQYF	TRAV39	TRAJ39	TRBV18	TRBJ2-5	HomoSapiens	A0201_YVLDHLIVV	train	0	3	Public TCRs with undetermined specificities
CAMRELPTGANSKLTF	CASSLKGQRGSTEAFF	TRAV14/DV4	TRAJ56	TRBV11-1	TRBJ1-1	HomoSapiens	A0201_YVLDHLIVV	train	0	3	Public TCRs with undetermined specificities
CAVGPYLYSGGGADGLTF	CATSGRLNTGELFF	TRAV8-3	TRAJ45	TRBV24-1	TRBJ2-2	HomoSapiens	A0201_YVLDHLIVV	train	0	3	Public TCRs with undetermined specificities
CAASERGRGSTLGRLYF	CSVEDDRAGTEAFF	TRAV29/DV5	TRAJ18	TRBV29-1	TRBJ1-1	HomoSapiens	A0201_YVLDHLIVV	train	0	3	Public TCRs with undetermined specificities
CGADYFSNTGKLIF	CASSPSLNTEAFF	TRAV34	TRAJ37	TRBV7-2	TRBJ1-1	HomoSapiens	A0201_YVLDHLIVV	train	0	3	Public TCRs with undetermined specificities
CAASTPGTASKLTF	CASSFAGDNYEQYF	TRAV13-1	TRAJ44	TRBV11-2	TRBJ2-7	HomoSapiens	A0201_YVLDHLIVV	train	0	3	Public TCRs with undetermined specificities
CAASTYTTGNQFYF	CASSLGQGGEKLFF	TRAV13-1	TRAJ49	TRBV7-9	TRBJ1-4	HomoSapiens	A0201_YVLDHLIVV	train	0	3	Public TCRs with undetermined specificities
CAATTLRNFNKFYF	CASSPIGGSYNEQFF	TRAV13-1	TRAJ21	TRBV18	TRBJ2-1	HomoSapiens	A0201_YVLDHLIVV	train	0	3	Public TCRs with undetermined specificities
CAAPPPNTGNQFYF	CSAPPQDNEQFF	TRAV21	TRAJ49	TRBV20-1	TRBJ2-1	HomoSapiens	A0201_YVLDHLIVV	train	0	3	Public TCRs with undetermined specificities
CAALRAGGDQKVTF	CAWGAGWGIDEQFF	TRAV23/DV6	TRAJ13	TRBV30	TRBJ2-1	HomoSapiens	A0201_YVLDHLIVV	train	0	3	Public TCRs with undetermined specificities
CAVQGGSSGGSYIPTF	CASSPHQRGEKLFF	TRAV20	TRAJ6	TRBV7-2	TRBJ1-4	HomoSapiens	A0201_YVLDHLIVV	train	0	3	Public TCRs with undetermined specificities
CVVSTPEGYQKVTF	CSASPPRGGSSYNEQFF	TRAV10	TRAJ13	TRBV20-1	TRBJ2-1	HomoSapiens	A0201_YVLDHLIVV	train	0	3	Public TCRs with undetermined specificities
CAGTGANSKLTF	CASSYGGSDTQYF	TRAV8-3	TRAJ56	TRBV6-5	TRBJ2-3	HomoSapiens	A0201_YVLDHLIVV	train	0	3	Public TCRs with undetermined specificities
CVVPQGAGGTSYGKLTF	CASSQAYRTNTEAFF	TRAV12-1	TRAJ52	TRBV4-2	TRBJ1-1	HomoSapiens	A0201_YVLDHLIVV	train	0	3	Public TCRs with undetermined specificities
CAYRSDLYMEYGNKLVF	CASSLGGGNEQFF	TRAV38-2/DV8	TRAJ47	TRBV7-8	TRBJ2-1	HomoSapiens	A0201_YVLDHLIVV	train	0	3	Public TCRs with undetermined specificities
CAAPNGGSQGNLIF	CASSWEGSGAFF	TRAV41	TRAJ42	TRBV11-1	TRBJ1-1	HomoSapiens	A0201_YVLDHLIVV	train	0	3	Public TCRs with undetermined specificities
CAATLLYSSASKIIF	CASSSPSGTSGMVGNEQFF	TRAV23/DV6	TRAJ3	TRBV4-1	TRBJ2-1	HomoSapiens	A0201_YVLDHLIVV	train	0	3	Public TCRs with undetermined specificities
CAGAPDWANNLFF	CSARNGQGAEETQYF	TRAV27	TRAJ36	TRBV29-1	TRBJ2-5	HomoSapiens	A0201_YVLDHLIVV	train	0	3	Public TCRs with undetermined specificities
CAENIATGGFKTIF	CSARDLGRGAPGTQYF	TRAV13-2	TRAJ9	TRBV20-1	TRBJ2-5	HomoSapiens	A0201_YVLDHLIVV	train	0	3	Public TCRs with undetermined specificities
CAEKLDGDMRF	CAWKVGTEAFF	TRAV13-2	TRAJ43	TRBV30	TRBJ1-1	HomoSapiens	A0201_YVLDHLIVV	train	0	3	Public TCRs with undetermined specificities
CAVRDGYNTDKLIF	CASSFKAYTQYF	TRAV1-1	TRAJ34	TRBV28	TRBJ2-3	HomoSapiens	A0201_YVLDHLIVV	train	0	3	Public TCRs with undetermined specificities
CAVSSYSGSARQLTF	CSARDLAFSYNEQFF	TRAV8-4	TRAJ22	TRBV20-1	TRBJ2-1	HomoSapiens	A0201_YVLDHLIVV	train	0	3	Public TCRs with undetermined specificities
CAVDGSYKYIF	CASSLARAGRSYNEQFF	TRAV21	TRAJ40	TRBV7-9	TRBJ2-1	HomoSapiens	A0201_YVLDHLIVV	train	0	3	Public TCRs with undetermined specificities
CAMNDGGSNFGNEKLTF	CASSYQGGSGNTIYF	TRAV12-3	TRAJ48	TRBV6-6	TRBJ1-3	HomoSapiens	A0201_YVLDHLIVV	train	0	3	Public TCRs with undetermined specificities
CAGPQASGTYKYIF	CASSWAGAQGEQYF	TRAV25	TRAJ40	TRBV11-1	TRBJ2-7	HomoSapiens	A0201_YVLDHLIVV	train	0	3	Public TCRs with undetermined specificities
CAVSVSGGTSYGKLTF	CAWDIGTGHHEQFF	TRAV8-4	TRAJ52	TRBV30	TRBJ2-1	HomoSapiens	A0201_YVLDHLIVV	train	0	3	Public TCRs with undetermined specificities
CAARSRNNNDMRF	CASGILAGGPMIQYF	TRAV23/DV6	TRAJ43	TRBV6-2/6-3	TRBJ2-4	HomoSapiens	A0201_YVLDHLIVV	train	0	3	Public TCRs with undetermined specificities
CAAYTGNQFYF	CASSGRQGADTQYF	TRAV21	TRAJ49	TRBV5-1	TRBJ2-3	HomoSapiens	A0201_YVLDHLIVV	train	0	3	Public TCRs with undetermined specificities
CAVRGGDSSYKLIF	CSAPFQAETQYF	TRAV21	TRAJ12	TRBV20-1	TRBJ2-3	HomoSapiens	A0201_YVLDHLIVV	train	0	3	Public TCRs with undetermined specificities
CALSGLISSARQLTF	CSASFSTEAFF	TRAV16	TRAJ22	TRBV20-1	TRBJ1-1	HomoSapiens	A0201_YVLDHLIVV	train	0	3	Public TCRs with undetermined specificities
CATELPSYQLIW	CASSQKGGGSYEQYF	TRAV17	TRAJ33	TRBV18	TRBJ2-7	HomoSapiens	A0201_YVLDHLIVV	train	0	3	Public TCRs with undetermined specificities
CILIAGNFNKFYF	CASSQDLLVNEKLFF	TRAV26-2	TRAJ21	TRBV4-2	TRBJ1-4	HomoSapiens	A0201_YVLDHLIVV	train	0	3	Public TCRs with undetermined specificities
CAVLLSSNTGKLIF	CSAPKTLYGYTF	TRAV25	TRAJ37	TRBV20-1	TRBJ1-2	HomoSapiens	A0201_YVLDHLIVV	train	0	3	Public TCRs with undetermined specificities
CALSDNDRGSTLGRLYF	CASSGTRVQETQYF	TRAV9-2	TRAJ18	TRBV2	TRBJ2-5	HomoSapiens	A0201_YVLDHLIVV	train	0	3	Public TCRs with undetermined specificities
CAVKTGTYKYIF	CASRLTGQGASSYEQYF	TRAV21	TRAJ40	TRBV28	TRBJ2-7	HomoSapiens	A0201_YVLDHLIVV	train	0	3	Public TCRs with undetermined specificities
CVVNILTGRSNYKLTF	CSASYRGSGEQYF	TRAV12-1	TRAJ53	TRBV20-1	TRBJ2-7	HomoSapiens	A0201_YVLDHLIVV	train	0	3	Public TCRs with undetermined specificities
CAVNDWNRDDKIIF	CASSPRGGGVQETQYF	TRAV8-1	TRAJ30	TRBV4-1	TRBJ2-5	HomoSapiens	A0201_YVLDHLIVV	train	0	3	Public TCRs with undetermined specificities
CAVSEVGRRTSYDKVIF	CASSTAKNIQYF	TRAV8-6	TRAJ50	TRBV19	TRBJ2-4	HomoSapiens	A0201_YVLDHLIVV	train	0	3	Public TCRs with undetermined specificities
CAMGGNEKLTF	CASSPIGADSPLHF	TRAV35	TRAJ48	TRBV27	TRBJ1-6	HomoSapiens	A0201_YVLDHLIVV	train	0	3	Public TCRs with undetermined specificities
CAASILNNAGNMLTF	CASSLASSSYNEQFF	TRAV13-1	TRAJ39	TRBV5-1	TRBJ2-1	HomoSapiens	A0201_YVLDHLIVV	train	0	3	Public TCRs with undetermined specificities
CAANVGNTPLVF	CSGFGGTDTQYF	TRAV13-1	TRAJ29	TRBV20-1	TRBJ2-3	HomoSapiens	A0201_YVLDHLIVV	train	0	3	Public TCRs with undetermined specificities
CAGMNTDKLIF	CASSLEQDYEQYF	TRAV35	TRAJ34	TRBV28	TRBJ2-7	HomoSapiens	A0201_YVLDHLIVV	train	0	3	Public TCRs with undetermined specificities
CAMSYGAQKLVF	CASSLGQSYEQYF	TRAV12-3	TRAJ54	TRBV27	TRBJ2-7	HomoSapiens	A0201_YVLDHLIVV	train	0	3	Public TCRs with undetermined specificities
CAVSKVGGTSYGKLTF	CASSLMGYEQYF	TRAV21	TRAJ52	TRBV5-6	TRBJ2-7	HomoSapiens	A0201_YVLDHLIVV	train	0	3	Public TCRs with undetermined specificities
CAGGEGYSTLTF	CASSYSSGNTIYF	TRAV27	TRAJ11	TRBV6-5	TRBJ1-3	HomoSapiens	A0201_YVLDHLIVV	train	0	3	Public TCRs with undetermined specificities
CAGPRRSQGNLIF	CASARGSTDTQYF	TRAV27	TRAJ42	TRBV9	TRBJ2-3	HomoSapiens	A0201_YVLDHLIVV	train	0	3	Public TCRs with undetermined specificities
CAFMNSSGGSNYKLTF	CASRVTSGGSYEQYF	TRAV38-1	TRAJ53	TRBV5-4	TRBJ2-7	HomoSapiens	A0201_YVLDHLIVV	train	0	3	Public TCRs with undetermined specificities
CALIEIQGAQKLVF	CASSTPGQGIHEQYF	TRAV19	TRAJ54	TRBV5-1	TRBJ2-7	HomoSapiens	A0201_YVLDHLIVV	train	0	3	Public TCRs with undetermined specificities
CAVLPGGKLIF	CASSRDRVTEAFF	TRAV5	TRAJ23	TRBV7-9	TRBJ1-1	HomoSapiens	A0201_YVLDHLIVV	train	0	3	Public TCRs with undetermined specificities
CALIGTRGSNYKLTF	CASSIGQSYQPQHF	TRAV38-2/DV8	TRAJ53	TRBV19	TRBJ1-5	HomoSapiens	A0201_YVLDHLIVV	train	0	3	Public TCRs with undetermined specificities
CAMREVNTGNQFYF	CASSLSDEKLFF	TRAV14/DV4	TRAJ49	TRBV28	TRBJ1-4	HomoSapiens	A0201_YVLDHLIVV	train	0	3	Public TCRs with undetermined specificities
CIVSPTLGGGKLIF	CASPGQYLQPQHF	TRAV26-1	TRAJ23	TRBV6-5	TRBJ1-5	HomoSapiens	A0201_YVLDHLIVV	train	0	3	Public TCRs with undetermined specificities
CALSDPELRSGGSNYKLTF	CGSGTGETQYF	TRAV9-2	TRAJ53	TRBV28	TRBJ2-5	HomoSapiens	A0201_YVLDHLIVV	train	0	3	Public TCRs with undetermined specificities
CAMREVLYGGATNKLIF	CASSPDNQETQYF	TRAV14/DV4	TRAJ32	TRBV2	TRBJ2-5	HomoSapiens	A0201_YVLDHLIVV	train	0	3	Public TCRs with undetermined specificities
CALSVPAGGTSYGKLTF	CATSDWSSESTDTQYF	TRAV19	TRAJ52	TRBV24/OR9-2	TRBJ2-3	HomoSapiens	A0201_YVLDHLIVV	train	0	3	Public TCRs with undetermined specificities
CAVGARGDSGAGSYQLTF	CASSGGTSGGAGELFF	TRAV8-3	TRAJ28	TRBV9	TRBJ2-2	HomoSapiens	A0201_YVLDHLIVV	train	0	3	Public TCRs with undetermined specificities
CAMREQAQAGTALIF	CSVKGRGAPTYEQYF	TRAV14/DV4	TRAJ15	TRBV29-1	TRBJ2-7	HomoSapiens	A0201_YVLDHLIVV	train	0	3	Public TCRs with undetermined specificities
CAVRDPSNSGYALNF	CASSERDQPQHF	TRAV3	TRAJ41	TRBV6-1	TRBJ1-5	HomoSapiens	A0201_YVLDHLIVV	train	0	3	Public TCRs with undetermined specificities
CAVKGDGANNLFF	CSARGKGQGKGYNEQFF	TRAV21	TRAJ36	TRBV20-1	TRBJ2-1	HomoSapiens	A0201_YVLDHLIVV	train	0	3	Public TCRs with undetermined specificities
CAVGAGQAGTALIF	CASSRTDTQYF	TRAV8-3	TRAJ15	TRBV5-1	TRBJ2-3	HomoSapiens	A0201_YVLDHLIVV	train	0	3	Public TCRs with undetermined specificities
CARMDSSYKLIF	CASSLALGLGETQYF	TRAV35	TRAJ12	TRBV5-1	TRBJ2-5	HomoSapiens	A0201_YVLDHLIVV	train	0	3	Public TCRs with undetermined specificities
CAASVRNTPLVF	CASSLVVFYEQYF	TRAV13-1	TRAJ29	TRBV7-2	TRBJ2-7	HomoSapiens	A0201_YVLDHLIVV	train	0	3	Public TCRs with undetermined specificities
CAGGVISNFGNEKLTF	CASSLAPSTSGNEQFF	TRAV27	TRAJ48	TRBV7-7	TRBJ2-1	HomoSapiens	A0201_YVLDHLIVV	train	0	3	Public TCRs with undetermined specificities
CAGSSTSGTYKYIF	CASSFRADREQFF	TRAV38-2/DV8	TRAJ40	TRBV27	TRBJ2-1	HomoSapiens	A0201_YVLDHLIVV	train	0	3	Public TCRs with undetermined specificities
CAVRTSGTYKYIF	CSASDGLLVAGDTGELFF	TRAV1-2	TRAJ40	TRBV20-1	TRBJ2-2	HomoSapiens	A0201_YVLDHLIVV	train	0	3	Public TCRs with undetermined specificities
CASRGSTLGRLYF	CASSQDSNRVAEQYF	TRAV39	TRAJ18	TRBV4-2	TRBJ2-7	HomoSapiens	A0201_YVLDHLIVV	train	0	3	Public TCRs with undetermined specificities
CAVRFNNARLMF	CASSEPTDGPYEQYF	TRAV3	TRAJ31	TRBV25-1	TRBJ2-7	HomoSapiens	A0201_YVLDHLIVV	train	0	3	Public TCRs with undetermined specificities
CAASWDNGRLMF	CAIGGGLADNTGELFF	TRAV13-1	TRAJ31	TRBV10-3	TRBJ2-2	HomoSapiens	A0201_YVLDHLIVV	train	0	3	Public TCRs with undetermined specificities
CALDLMDSSYKLIF	CASRGGDKYNEQFF	TRAV9-2	TRAJ12	TRBV10-1	TRBJ2-1	HomoSapiens	A0201_YVLDHLIVV	train	0	3	Public TCRs with undetermined specificities
CAVRSRNFGNEKLTF	CAISEGLAGDSYEQYF	TRAV12-2	TRAJ48	TRBV10-3	TRBJ2-7	HomoSapiens	A0201_YVLDHLIVV	train	0	3	Public TCRs with undetermined specificities
CAPGGEYGNKLVF	CASSQALFDRSPLHF	TRAV25	TRAJ47	TRBV3-1	TRBJ1-6	HomoSapiens	A0201_YVLDHLIVV	train	0	3	Public TCRs with undetermined specificities
CAVGAYSGGYNKLIF	CASSVSPLAGGNNEQFF	TRAV8-4	TRAJ4	TRBV9	TRBJ2-1	HomoSapiens	A0201_YVLDHLIVV	train	0	3	Public TCRs with undetermined specificities
CVGETSGSRLTF	CASSGGTGSRQYF	TRAV12-3	TRAJ58	TRBV2	TRBJ2-7	HomoSapiens	A0201_YVLDHLIVV	train	0	3	Public TCRs with undetermined specificities
CAFSRRAGGTSYGKLTF	CASSPPKGQGVVGYSYTF	TRAV38-1	TRAJ52	TRBV18	TRBJ1-2	HomoSapiens	A0201_YVLDHLIVV	train	0	3	Public TCRs with undetermined specificities
CAAENVRNQFYF	CASSTKGQLNEKLFF	TRAV29/DV5	TRAJ49	TRBV18	TRBJ1-4	HomoSapiens	A0201_YVLDHLIVV	train	0	3	Public TCRs with undetermined specificities
CAFLNSGGGADGLTF	CAWGETEKYTF	TRAV24	TRAJ45	TRBV30	TRBJ1-2	HomoSapiens	A0201_YVLDHLIVV	train	0	3	Public TCRs with undetermined specificities
CAGPSYTGTASKLTF	CASSQGATSTDTQYF	TRAV36/DV7	TRAJ44	TRBV18	TRBJ2-3	HomoSapiens	A0201_YVLDHLIVV	train	0	3	Public TCRs with undetermined specificities
CAVRSRGTETSGSRLTF	CSVVPGAYEQYF	TRAV41	TRAJ58	TRBV29-1	TRBJ2-7	HomoSapiens	A0201_YVLDHLIVV	train	0	3	Public TCRs with undetermined specificities
CAVQAENNAGNMLTF	CSATLAQGANNEQFF	TRAV20	TRAJ39	TRBV20/OR9-2	TRBJ2-1	HomoSapiens	A0201_YVLDHLIVV	train	0	3	Public TCRs with undetermined specificities
CAVRVNQFYF	CASSQDGHGQETQYF	TRAV41	TRAJ49	TRBV4-1	TRBJ2-5	HomoSapiens	A0201_YVLDHLIVV	train	0	3	Public TCRs with undetermined specificities
CAASSKGPFNSGGGADGLTF	CSAQVTGGDEQFF	TRAV13-1	TRAJ45	TRBV20-1	TRBJ2-1	HomoSapiens	A0201_YVLDHLIVV	train	0	3	Public TCRs with undetermined specificities
CAGEANDMRF	CASSSPGQPLSGYTF	TRAV27	TRAJ43	TRBV7-9	TRBJ1-2	HomoSapiens	A0201_YVLDHLIVV	train	0	3	Public TCRs with undetermined specificities
CAASPPGNVLHC	CASRSGTGDYGYTF	TRAV29/DV5	TRAJ35	TRBV6-2/6-3	TRBJ1-2	HomoSapiens	A0201_YVLDHLIVV	train	0	3	Public TCRs with undetermined specificities
CAVGATIGFGNVLHC	CASSLVGSDGEQFF	TRAV8-3	TRAJ35	TRBV5-1	TRBJ2-1	HomoSapiens	A0201_YVLDHLIVV	train	0	3	Public TCRs with undetermined specificities
CAVTGGSNYLFIW	CASGAGSARVGEQFF	TRAV1-2	TRAJ33	TRBV19	TRBJ2-1	HomoSapiens	A0201_YVLDHLIVV	train	0	3	Public TCRs with undetermined specificities
CAENIMAGNQFYF	CAISESHGNYGYTF	TRAV13-2	TRAJ49	TRBV10-3	TRBJ1-2	HomoSapiens	A0201_YVLDHLIVV	train	0	3	Public TCRs with undetermined specificities
CAASVRGTGANNLFF	CASSQVVGASGYTF	TRAV29/DV5	TRAJ36	TRBV4-2	TRBJ1-2	HomoSapiens	A0201_YVLDHLIVV	train	0	3	Public TCRs with undetermined specificities
CAGHRASGTYKYIF	CASSPTGNSPLHF	TRAV27	TRAJ40	TRBV11-2	TRBJ1-6	HomoSapiens	A0201_YVLDHLIVV	train	0	3	Public TCRs with undetermined specificities
CAAKRSNFGNEKLTF	CASSQLFQGWREGRSGAQYF	TRAV29/DV5	TRAJ48	TRBV14	TRBJ2-5	HomoSapiens	A0201_YVLDHLIVV	train	0	3	Public TCRs with undetermined specificities
CATDAFNDMRF	CASALEGALAEQYF	TRAV17	TRAJ43	TRBV2	TRBJ2-7	HomoSapiens	A0201_YVLDHLIVV	train	0	3	Public TCRs with undetermined specificities
CAASNKLVF	CASSRREGREGGYTF	TRAV13-1	TRAJ47	TRBV5-5	TRBJ1-2	HomoSapiens	A0201_YVLDHLIVV	train	0	3	Public TCRs with undetermined specificities
CAVSPPDGGSRLTF	CASSAQGLAVYEQYF	TRAV8-6	TRAJ58	TRBV19	TRBJ2-7	HomoSapiens	A0201_YVLDHLIVV	train	0	3	Public TCRs with undetermined specificities
CAVRFHGSSNTGKLIF	CASGLVPVTGPQYF	TRAV20	TRAJ37	TRBV12-5	TRBJ2-5	HomoSapiens	A0201_YVLDHLIVV	train	0	3	Public TCRs with undetermined specificities
CALSATTSGTYKYIF	CSASVPGYTEAFF	TRAV9-2	TRAJ40	TRBV20-1	TRBJ1-1	HomoSapiens	A0201_YVLDHLIVV	train	0	3	Public TCRs with undetermined specificities
CAVFPPSSSNTGKLIF	CASSQLEWDRLGSGNTIYF	TRAV2	TRAJ37	TRBV5-5	TRBJ1-3	HomoSapiens	A0201_YVLDHLIVV	train	0	3	Public TCRs with undetermined specificities
CAETIPGDYKLSF	CSASSVATNEKLFF	TRAV5	TRAJ20	TRBV20-1	TRBJ1-4	HomoSapiens	A0201_YVLDHLIVV	train	0	3	Public TCRs with undetermined specificities
CAASEAIF	CASSMRDRHYEQYF	TRAV13-1	TRAJ40	TRBV19	TRBJ2-7	HomoSapiens	A0201_YVLDHLIVV	train	0	3	Public TCRs with undetermined specificities
CIVRVGLGDNNDMRF	CATSTAQPGQPQHF	TRAV26-1	TRAJ43	TRBV15	TRBJ1-5	HomoSapiens	A0201_YVLDHLIVV	train	0	3	Public TCRs with undetermined specificities
CALPGSYIPTF	CASSQHRLAGELVQETQYF	TRAV1-1	TRAJ6	TRBV3-1	TRBJ2-5	HomoSapiens	A0201_YVLDHLIVV	train	0	3	Public TCRs with undetermined specificities
CILSPTLSGGSQGNLIF	CASSVGPLGGETQYF	TRAV26-2	TRAJ42	TRBV11-2	TRBJ2-5	HomoSapiens	A0201_YVLDHLIVV	train	0	3	Public TCRs with undetermined specificities
CAVSNRGSNDYKLSF	CASSISGTFYEQYF	TRAV8-6	TRAJ20	TRBV19	TRBJ2-7	HomoSapiens	A0201_YVLDHLIVV	train	0	3	Public TCRs with undetermined specificities
CAYRRDFNNARLMF	CASTQRGGNEQFF	TRAV38-2/DV8	TRAJ31	TRBV19	TRBJ2-1	HomoSapiens	A0201_YVLDHLIVV	train	0	3	Public TCRs with undetermined specificities
CAAPRGSARQLTF	CASSRFGGAGPAETQYF	TRAV23/DV6	TRAJ22	TRBV4-1	TRBJ2-5	HomoSapiens	A0201_YVLDHLIVV	train	0	3	Public TCRs with undetermined specificities
CVVPMNRDDKIIF	CASSEAVKMNTEAFF	TRAV8-2	TRAJ30	TRBV10-2	TRBJ1-1	HomoSapiens	A0201_YVLDHLIVV	train	0	3	Public TCRs with undetermined specificities
CAETGGSQGNLIF	CASSERRVNYGYTF	TRAV35	TRAJ42	TRBV6-1	TRBJ1-2	HomoSapiens	A0201_YVLDHLIVV	train	0	3	Public TCRs with undetermined specificities
CAMGVRTNSNSGYALNF	CATLTSGITDTQYF	TRAV14/DV4	TRAJ41	TRBV2	TRBJ2-3	HomoSapiens	A0201_YVLDHLIVV	train	0	3	Public TCRs with undetermined specificities
CIRAKDDKIIF	CASSKRGRTDTQYF	TRAV26-2	TRAJ30	TRBV12-3	TRBJ2-3	HomoSapiens	A0201_YVLDHLIVV	train	0	3	Public TCRs with undetermined specificities
CAVRMEYGNKLVF	CASSLDGAGVNEQYF	TRAV21	TRAJ47	TRBV5-5	TRBJ2-7	HomoSapiens	A0201_YVLDHLIVV	train	0	3	Public TCRs with undetermined specificities
CAVNQNSGGGADGLTF	CASSKRYPGIELLATNEKLFF	TRAV8-1	TRAJ45	TRBV7-9	TRBJ1-4	HomoSapiens	A0201_YVLDHLIVV	train	0	3	Public TCRs with undetermined specificities
CAMSAIPGSNYKLTF	CASSFSWDGNTEAFF	TRAV12-3	TRAJ53	TRBV27	TRBJ1-1	HomoSapiens	A0201_YVLDHLIVV	train	0	3	Public TCRs with undetermined specificities
CAVNGRGSSASKIIF	CASSLDYSGANVLTF	TRAV8-1	TRAJ3	TRBV5-1	TRBJ2-6	HomoSapiens	A0201_YVLDHLIVV	train	0	3	Public TCRs with undetermined specificities
CALSGANDYKLSF	CASSSAGNEQFF	TRAV9-2	TRAJ20	TRBV7-2	TRBJ2-1	HomoSapiens	A0201_YVLDHLIVV	train	0	3	Public TCRs with undetermined specificities
CASFFRGNAGKSTF	CASRSGTHRGEQYF	TRAV38-1	TRAJ27	TRBV7-2	TRBJ2-7	HomoSapiens	A0201_YVLDHLIVV	train	0	3	Public TCRs with undetermined specificities
CIGRGNTPLVF	CASSLIAGVETQYF	TRAV26-1	TRAJ29	TRBV7-3	TRBJ2-5	HomoSapiens	A0201_YVLDHLIVV	train	0	3	Public TCRs with undetermined specificities
CAVVASGTYKYIF	CALKTDSFGYTF	TRAV8-3	TRAJ40	TRBV19	TRBJ1-2	HomoSapiens	A0201_YVLDHLIVV	train	0	3	Public TCRs with undetermined specificities
CALSEATDSSYKLIF	CASSQELAGTGDTQYF	TRAV19	TRAJ12	TRBV14	TRBJ2-3	HomoSapiens	A0201_YVLDHLIVV	train	0	3	Public TCRs with undetermined specificities
CAVVWSSYKLIF	CACKRSSGHYNEQFF	TRAV8-3	TRAJ12	TRBV4-2	TRBJ2-1	HomoSapiens	A0201_YVLDHLIVV	train	0	3	Public TCRs with undetermined specificities
CAVNLWGGSYIPTF	CASSPDGSYEQYF	TRAV12-2	TRAJ6	TRBV18	TRBJ2-7	HomoSapiens	A0201_YVLDHLIVV	train	0	3	Public TCRs with undetermined specificities
CALSGDPSGGGADGLTF	CASSLNPTAEQYF	TRAV9-2	TRAJ45	TRBV12-4	TRBJ2-7	HomoSapiens	A0201_YVLDHLIVV	train	0	3	Public TCRs with undetermined specificities
CAVFMDSNYQLIW	CASSSFPSPVTNQPQHF	TRAV20	TRAJ33	TRBV6-2/6-3	TRBJ1-5	HomoSapiens	A0201_YVLDHLIVV	train	0	3	Public TCRs with undetermined specificities
CVVNPRDNYGQNFVF	CASSQSGTGRETQYF	TRAV12-1	TRAJ26	TRBV7-2	TRBJ2-5	HomoSapiens	A0201_YVLDHLIVV	train	0	3	Public TCRs with undetermined specificities
CAVRDSNYQLIW	CASSLDLAYNSPLHF	TRAV8-1	TRAJ33	TRBV5-1	TRBJ1-6	HomoSapiens	A0201_YVLDHLIVV	train	0	3	Public TCRs with undetermined specificities
CAGPDYGNNRLAF	CASSQGRTYRTDTQYF	TRAV25	TRAJ7	TRBV4-1	TRBJ2-3	HomoSapiens	A0201_YVLDHLIVV	train	0	3	Public TCRs with undetermined specificities
CALILANSNSGYALNF	CASSRLPGLAGFYNEQFF	TRAV9-2	TRAJ41	TRBV7-2	TRBJ2-1	HomoSapiens	A0201_YVLDHLIVV	train	0	3	Public TCRs with undetermined specificities
CDWINTNECKSTF	CASSEVEGFREQYF	TRAV35	TRAJ27	TRBV6-1	TRBJ2-7	HomoSapiens	A0201_YVLDHLIVV	train	0	3	Public TCRs with undetermined specificities
CAVRGDPNLSGGYNKLIF	CASSDRPPDYTGEQYF	TRAV1-2	TRAJ4	TRBV7-9	TRBJ2-7	HomoSapiens	A0201_YVLDHLIVV	train	0	3	Public TCRs with undetermined specificities
CAIQRGYSSASKIIF	CASSLEAGGRETQYF	TRAV8-4	TRAJ3	TRBV5-5	TRBJ2-5	HomoSapiens	A0201_YVLDHLIVV	train	0	3	Public TCRs with undetermined specificities
CAEISGNYGGSQGNLIF	CASSSIQGSFYEQYF	TRAV13-2	TRAJ42	TRBV6-2/6-3	TRBJ2-7	HomoSapiens	A0201_YVLDHLIVV	train	0	3	Public TCRs with undetermined specificities
CAYRAGVGGSQGNLIF	CASSQGGSRSSPLHF	TRAV38-2/DV8	TRAJ42	TRBV14	TRBJ1-6	HomoSapiens	A0201_YVLDHLIVV	train	0	3	Public TCRs with undetermined specificities
CAASNARNNRKLIW	CASSQGQQGWETQYF	TRAV13-1	TRAJ38	TRBV4-1	TRBJ2-5	HomoSapiens	A0201_YVLDHLIVV	train	0	3	Public TCRs with undetermined specificities
CAVSDRPSGTYKYIF	CASSRGQSYEQYF	TRAV8-4	TRAJ40	TRBV28	TRBJ2-7	HomoSapiens	A0201_YVLDHLIVV	train	0	3	Public TCRs with undetermined specificities
CAETSDLRDDKIIF	CATSGFGEQFF	TRAV13-2	TRAJ30	TRBV24-1	TRBJ2-1	HomoSapiens	A0201_YVLDHLIVV	train	0	3	Public TCRs with undetermined specificities
CAETPLSSNTGKLIF	CASSYSPNTEAFF	TRAV5	TRAJ37	TRBV6-5	TRBJ1-1	HomoSapiens	A0201_YVLDHLIVV	train	0	3	Public TCRs with undetermined specificities
CAVSDRRGNTPLVF	CASIPRGVRTEAFF	TRAV8-4	TRAJ29	TRBV6-2/6-3	TRBJ1-1	HomoSapiens	A0201_YVLDHLIVV	train	0	3	Public TCRs with undetermined specificities
CLVGDNDGYNKLIF	CSASASGGLTYEQYF	TRAV4	TRAJ4	TRBV20-1	TRBJ2-7	HomoSapiens	A0201_YVLDHLIVV	train	0	3	Public TCRs with undetermined specificities
CAENMATPLVF	CASSPGTSEETQYF	TRAV13-2	TRAJ29	TRBV10-1	TRBJ2-5	HomoSapiens	A0201_YVLDHLIVV	train	0	3	Public TCRs with undetermined specificities
CAVRLLFSGGYNKQIF	CASSQDPTRFYNEQFF	TRAV1-2	TRAJ4	TRBV4-2	TRBJ2-1	HomoSapiens	A0201_YVLDHLIVV	train	0	3	Public TCRs with undetermined specificities
CVVSEWTGTASKLTF	CASSLGKGGPGGYTF	TRAV8-2	TRAJ44	TRBV11-2	TRBJ1-2	HomoSapiens	A0201_YVLDHLIVV	train	0	3	Public TCRs with undetermined specificities
CAMRELNSGGSNYKLTF	CASRSWGGVGGNEQFF	TRAV14/DV4	TRAJ53	TRBV27	TRBJ2-1	HomoSapiens	A0201_YVLDHLIVV	train	0	3	Public TCRs with undetermined specificities
CAVTAPGGSGTYKYIF	CASSSIAGGQGTQYF	TRAV8-6	TRAJ40	TRBV7-2	TRBJ2-5	HomoSapiens	A0201_YVLDHLIVV	train	0	3	Public TCRs with undetermined specificities
CAYRSGADNNDMRF	CASSWGLGAGEETQYF	TRAV38-2/DV8	TRAJ43	TRBV5-5	TRBJ2-5	HomoSapiens	A0201_YVLDHLIVV	train	0	3	Public TCRs with undetermined specificities
CGTDSAQGGSEKLVF	CASSNQGAWANVLTF	TRAV30	TRAJ57	TRBV5-1	TRBJ2-6	HomoSapiens	A0201_YVLDHLIVV	train	0	3	Public TCRs with undetermined specificities
CAPRMNSGYSTLTF	CSARDGPVDEAFF	TRAV23/DV6	TRAJ11	TRBV20-1	TRBJ1-1	HomoSapiens	A0201_YVLDHLIVV	train	0	3	Public TCRs with undetermined specificities
CAAFTGGGNKLTF	CSAGNYNEQFF	TRAV1-2	TRAJ10	TRBV20-1	TRBJ2-1	HomoSapiens	A0201_YVLDHLIVV	train	0	3	Public TCRs with undetermined specificities
CAPSGGDSSYKLIF	CAWSRSGEQYF	TRAV6	TRAJ12	TRBV30	TRBJ2-7	HomoSapiens	A0201_YVLDHLIVV	train	0	3	Public TCRs with undetermined specificities
CAYRSNNQAGTALIF	CASSLGTSAHGEQFF	TRAV38-2/DV8	TRAJ15	TRBV5-8	TRBJ2-1	HomoSapiens	A0201_YVLDHLIVV	train	0	3	Public TCRs with undetermined specificities
CAVGGSGYGNKLVF	CASSGALGQPQHF	TRAV8-3	TRAJ47	TRBV6-1	TRBJ1-5	HomoSapiens	A0201_YVLDHLIVV	train	0	3	Public TCRs with undetermined specificities
CAVRGTSTYTGTASKLTF	CASSAIDAAAYEQYF	TRAV1-1	TRAJ44	TRBV19	TRBJ2-7	HomoSapiens	A0201_YVLDHLIVV	train	0	3	Public TCRs with undetermined specificities
CAVRRGLNKFYF	CVSSTTGGPGRAVFF	TRAV21	TRAJ21	TRBV6-5	TRBJ2-1	HomoSapiens	A0201_YVLDHLIVV	train	0	3	Public TCRs with undetermined specificities
CAFMNLALLSNQFYF	CASSLGGLPSYEQYF	TRAV38-1	TRAJ49	TRBV5-1	TRBJ2-7	HomoSapiens	A0201_YVLDHLIVV	train	0	3	Public TCRs with undetermined specificities
CAPRRYNFNKFYF	CSASSGSSYNEQFF	TRAV12-3	TRAJ21	TRBV20-1	TRBJ2-1	HomoSapiens	A0201_YVLDHLIVV	train	0	3	Public TCRs with undetermined specificities
CILRGAYRNTGKLIF	CASRIMAGGTGELFF	TRAV26-2	TRAJ37	TRBV28	TRBJ2-2	HomoSapiens	A0201_YVLDHLIVV	train	0	3	Public TCRs with undetermined specificities
CAVREESNYQLIW	CASRPERGGNIQYF	TRAV1-1	TRAJ33	TRBV12-4	TRBJ2-4	HomoSapiens	A0201_YVLDHLIVV	train	0	3	Public TCRs with undetermined specificities
CALSPLRGGFKTIF	CSVERGAPETQYF	TRAV9-2	TRAJ9	TRBV20-1	TRBJ2-5	HomoSapiens	A0201_YVLDHLIVV	train	0	3	Public TCRs with undetermined specificities
CALRVSDGQKLLF	CASSVRSGASTDTQYF	TRAV9-2	TRAJ16	TRBV25-1	TRBJ2-3	HomoSapiens	A0201_YVLDHLIVV	train	0	3	Public TCRs with undetermined specificities
CAVSPGSNYKLTF	CASSQSGELFF	TRAV12-2	TRAJ53	TRBV12-4	TRBJ2-2	HomoSapiens	A0201_YVLDHLIVV	train	0	3	Public TCRs with undetermined specificities
CAASARVRGGADGLTF	CASSLSSGREYEQYF	TRAV29/DV5	TRAJ45	TRBV12-3	TRBJ2-7	HomoSapiens	A0201_YVLDHLIVV	train	0	3	Public TCRs with undetermined specificities
CAGVMVQGAQKLVF	CSARGLGNTEAFF	TRAV27	TRAJ54	TRBV20-1	TRBJ1-1	HomoSapiens	A0201_YVLDHLIVV	train	0	3	Public TCRs with undetermined specificities
CAYQAGTALIF	CASSPPGGGAHTGELFF	TRAV13-1	TRAJ15	TRBV18	TRBJ2-2	HomoSapiens	A0201_YVLDHLIVV	train	0	3	Public TCRs with undetermined specificities
CAMSEGNSGGYQKVTF	CASSLALETDTQYF	TRAV12-3	TRAJ13	TRBV12-4	TRBJ2-3	HomoSapiens	A0201_YVLDHLIVV	train	0	3	Public TCRs with undetermined specificities
CAASPFGGNDMRF	CASSEDMLGLNSPLHF	TRAV23/DV6	TRAJ43	TRBV14	TRBJ1-6	HomoSapiens	A0201_YVLDHLIVV	train	0	3	Public TCRs with undetermined specificities
CAFMSSFTSGTYKYIF	CASTRDYEQYF	TRAV38-1	TRAJ40	TRBV28	TRBJ2-7	HomoSapiens	A0201_YVLDHLIVV	train	0	3	Public TCRs with undetermined specificities
CATPSASYARLMF	CASSLREKETQYF	TRAV17	TRAJ31	TRBV7-3	TRBJ2-5	HomoSapiens	A0201_YVLDHLIVV	train	0	3	Public TCRs with undetermined specificities
CAVHRGGFQKLVF	CASSVAIRGTEQFF	TRAV3	TRAJ8	TRBV9	TRBJ2-1	HomoSapiens	A0201_YVLDHLIVV	train	0	3	Public TCRs with undetermined specificities
CIVRGGINTGTASKLTF	CASSLGQDYEQYF	TRAV26-1	TRAJ44	TRBV7-9	TRBJ2-7	HomoSapiens	A0201_YVLDHLIVV	train	0	3	Public TCRs with undetermined specificities
CAASGEMDSNYQLIW	CASSALGGSEAFF	TRAV12-3	TRAJ33	TRBV6-5	TRBJ1-1	HomoSapiens	A0201_YVLDHLIVV	train	0	3	Public TCRs with undetermined specificities
CVVSAGGGGGYNKLIF	CASSTPGLVPPYNEQFF	TRAV10	TRAJ4	TRBV6-5	TRBJ2-1	HomoSapiens	A0201_YVLDHLIVV	train	0	3	Public TCRs with undetermined specificities
CVVNIPGNARLMF	CASSVVQTEAFF	TRAV12-1	TRAJ31	TRBV9	TRBJ1-1	HomoSapiens	A0201_YVLDHLIVV	train	0	3	Public TCRs with undetermined specificities
CAVILITGANSKLTF	CASSDSYNEQFF	TRAV12-2	TRAJ56	TRBV6-2/6-3	TRBJ2-1	HomoSapiens	A0201_YVLDHLIVV	train	0	3	Public TCRs with undetermined specificities
CAMREGRRDKIIF	CASSDSGANTGELFF	TRAV14/DV4	TRAJ30	TRBV2	TRBJ2-2	HomoSapiens	A0201_YVLDHLIVV	train	0	3	Public TCRs with undetermined specificities
CAVRDNMGRGSTLGRLYF	CSVEARYEAQYF	TRAV3	TRAJ18	TRBV29-1	TRBJ2-5	HomoSapiens	A0201_YVLDHLIVV	train	0	3	Public TCRs with undetermined specificities
CAGPRPPSGAGSYQLTF	CSATGGGGPSNQPQHF	TRAV35	TRAJ28	TRBV20-1	TRBJ1-5	HomoSapiens	A0201_YVLDHLIVV	train	0	3	Public TCRs with undetermined specificities
CAARWGGNDMRF	CSARDSQWQGARNEQFF	TRAV23/DV6	TRAJ43	TRBV20-1	TRBJ2-1	HomoSapiens	A0201_YVLDHLIVV	train	0	3	Public TCRs with undetermined specificities
CAVSSFSGYALNF	CASSQSRGLSFF	TRAV8-6	TRAJ41	TRBV3-1	TRBJ1-1	HomoSapiens	A0201_YVLDHLIVV	train	0	3	Public TCRs with undetermined specificities
CVVNLESGGYQKVTF	CASSERGLTYGYTF	TRAV12-1	TRAJ13	TRBV5-4	TRBJ1-2	HomoSapiens	A0201_YVLDHLIVV	train	0	3	Public TCRs with undetermined specificities
CAVFLLLNNAGNMLTF	CASSKDSRSYNEQFF	TRAV39	TRAJ39	TRBV6-5	TRBJ2-1	HomoSapiens	A0201_YVLDHLIVV	train	0	3	Public TCRs with undetermined specificities
CGAAGTGANNHFF	CASSPIRGGGYTEAFF	TRAV34	TRAJ36	TRBV28	TRBJ1-1	HomoSapiens	A0201_YVLDHLIVV	train	0	3	Public TCRs with undetermined specificities
CAVNGLGRRDDKIIF	CASSPGQQNTEAFF	TRAV12-2	TRAJ30	TRBV18	TRBJ1-1	HomoSapiens	A0201_YVLDHLIVV	train	0	3	Public TCRs with undetermined specificities
CAVTVMNRDDKIIF	CSARPGGIWSNQPQHF	TRAV8-1	TRAJ30	TRBV20-1	TRBJ1-5	HomoSapiens	A0201_YVLDHLIVV	train	0	3	Public TCRs with undetermined specificities
CAASHGNNNNDMRF	CASSSLPTGELFF	TRAV29/DV5	TRAJ43	TRBV7-9	TRBJ2-2	HomoSapiens	A0201_YVLDHLIVV	train	0	3	Public TCRs with undetermined specificities
CAGGFQKLVF	CASRTDSPNQPQHF	TRAV8-6	TRAJ8	TRBV2	TRBJ1-5	HomoSapiens	A0201_YVLDHLIVV	train	0	3	Public TCRs with undetermined specificities
CAVSMFSGGYNKLIF	CASTPEGRLLGNEQFF	TRAV12-2	TRAJ4	TRBV12-4	TRBJ2-1	HomoSapiens	A0201_YVLDHLIVV	train	0	3	Public TCRs with undetermined specificities
CSVNRSGGGYQKVTF	CAIKIPGGNEQYF	TRAV1-2	TRAJ13	TRBV10-3	TRBJ2-7	HomoSapiens	A0201_YVLDHLIVV	train	0	3	Public TCRs with undetermined specificities
CIVSGGIYNQGGKLIF	CSAIDRFNEQYF	TRAV26-1	TRAJ23	TRBV20-1	TRBJ2-7	HomoSapiens	A0201_YVLDHLIVV	train	0	3	Public TCRs with undetermined specificities
CATGPNAGGTSYGKLTF	CASSSPGRIETQYF	TRAV17	TRAJ52	TRBV11-1	TRBJ2-5	HomoSapiens	A0201_YVLDHLIVV	train	0	3	Public TCRs with undetermined specificities
CARSGTSYGKLTF	CASSRAGGQPQHF	TRAV17	TRAJ52	TRBV27	TRBJ1-5	HomoSapiens	A0201_YVLDHLIVV	train	0	3	Public TCRs with undetermined specificities
CARWGGFQKLVF	CASSLDTSGPSYEQYF	TRAV20	TRAJ8	TRBV28	TRBJ2-7	HomoSapiens	A0201_YVLDHLIVV	train	0	3	Public TCRs with undetermined specificities
CALNPGNNDMRF	CASSFRVLETQYF	TRAV16	TRAJ43	TRBV5-6	TRBJ2-5	HomoSapiens	A0201_YVLDHLIVV	train	0	3	Public TCRs with undetermined specificities
CVVSEDSGNTPLVF	CASSSGLAASYEQYF	TRAV10	TRAJ29	TRBV5-1	TRBJ2-7	HomoSapiens	A0201_YVLDHLIVV	train	0	3	Public TCRs with undetermined specificities
CLPEETSGSRLTF	CSARDLPGGSYGYTF	TRAV40	TRAJ58	TRBV20-1	TRBJ1-2	HomoSapiens	A0201_YVLDHLIVV	train	0	3	Public TCRs with undetermined specificities
CALSEGGGNTPLVF	CASSEARSGVGGYTF	TRAV19	TRAJ29	TRBV2	TRBJ1-2	HomoSapiens	A0201_YVLDHLIVV	train	0	3	Public TCRs with undetermined specificities
CAVRSTPRSNDYKLSF	CASSTGGTSTDTQYF	TRAV1-1	TRAJ20	TRBV9	TRBJ2-3	HomoSapiens	A0201_YVLDHLIVV	train	0	3	Public TCRs with undetermined specificities
CAMSEKDRFYLEKLTF	CASSKRRLADNEQYF	TRAV19	TRAJ48	TRBV5-1	TRBJ2-7	HomoSapiens	A0201_YVLDHLIVV	train	0	3	Public TCRs with undetermined specificities
CAAPRERDDKIIF	CASSAYQETQYF	TRAV13-1	TRAJ30	TRBV5-1	TRBJ2-5	HomoSapiens	A0201_YVLDHLIVV	train	0	3	Public TCRs with undetermined specificities
CVVNPVMEYGNKLVF	CASSVAGGSDTQYF	TRAV12-1	TRAJ47	TRBV9	TRBJ2-3	HomoSapiens	A0201_YVLDHLIVV	train	0	3	Public TCRs with undetermined specificities
CIVRLRGTGGFKTIF	CASSLSAGGPSGANVLTF	TRAV26-1	TRAJ9	TRBV12-3	TRBJ2-6	HomoSapiens	A0201_YVLDHLIVV	train	0	3	Public TCRs with undetermined specificities
CAVWSARQLTF	CASIFTSNEQFF	TRAV3	TRAJ22	TRBV2	TRBJ2-1	HomoSapiens	A0201_YVLDHLIVV	train	0	3	Public TCRs with undetermined specificities
CAVINQAGTSQIF	CASSPPKRQGAGELFF	TRAV8-4	TRAJ15	TRBV18	TRBJ2-2	HomoSapiens	A0201_YVLDHLIVV	train	0	3	Public TCRs with undetermined specificities
CAMREGTKAGTALIF	CASSARLADTQYF	TRAV14/DV4	TRAJ15	TRBV7-6	TRBJ2-3	HomoSapiens	A0201_YVLDHLIVV	train	0	3	Public TCRs with undetermined specificities
CAVLTDKLIF	CSARAPYVYEQYF	TRAV21	TRAJ34	TRBV20-1	TRBJ2-7	HomoSapiens	A0201_YVLDHLIVV	train	0	3	Public TCRs with undetermined specificities
CAGRTYNFNKFYF	CASSYSATGDSDTQYF	TRAV25	TRAJ21	TRBV6-5	TRBJ2-3	HomoSapiens	A0201_YVLDHLIVV	train	0	3	Public TCRs with undetermined specificities
CAVPGTGANNLFF	CASSLVVTNEQFF	TRAV21	TRAJ36	TRBV5-4	TRBJ2-1	HomoSapiens	A0201_YVLDHLIVV	train	0	3	Public TCRs with undetermined specificities
CAALHETSYDKVIF	CASSYTTVPGETQYF	TRAV13-1	TRAJ50	TRBV6-5	TRBJ2-5	HomoSapiens	A0201_YVLDHLIVV	train	0	3	Public TCRs with undetermined specificities
CALSDIIQGAQKLVF	CASSIGGNGADTQYF	TRAV9-2	TRAJ54	TRBV19	TRBJ2-3	HomoSapiens	A0201_YVLDHLIVV	train	0	3	Public TCRs with undetermined specificities
CALHTGKLIF	CASRVLAGASDTQYF	TRAV9-2	TRAJ37	TRBV19	TRBJ2-3	HomoSapiens	A0201_YVLDHLIVV	train	0	3	Public TCRs with undetermined specificities
CALSEAKNTDKLIF	CSARGRGGLYEQYF	TRAV19	TRAJ34	TRBV20-1	TRBJ2-7	HomoSapiens	A0201_YVLDHLIVV	train	0	3	Public TCRs with undetermined specificities
CAPIADRDDKIIF	CASSPLEGETQYF	TRAV6	TRAJ30	TRBV18	TRBJ2-5	HomoSapiens	A0201_YVLDHLIVV	train	0	3	Public TCRs with undetermined specificities
CAAPGSSSNTGKLIF	CASSSRTNSYEQYF	TRAV13-1	TRAJ37	TRBV7-8	TRBJ2-7	HomoSapiens	A0201_YVLDHLIVV	train	0	3	Public TCRs with undetermined specificities
CASADAGGTSYGKLTF	CASSREGGEAFF	TRAV24	TRAJ52	TRBV9	TRBJ1-1	HomoSapiens	A0201_YVLDHLIVV	train	0	3	Public TCRs with undetermined specificities
CAVSIGSSNTGKLIF	CASSQGRPNTEAFF	TRAV20	TRAJ37	TRBV4-3	TRBJ1-1	HomoSapiens	A0201_YVLDHLIVV	train	0	3	Public TCRs with undetermined specificities
CAASAAKTSGSRLTF	CSASPREEVKNIQYF	TRAV29/DV5	TRAJ58	TRBV20-1	TRBJ2-4	HomoSapiens	A0201_YVLDHLIVV	train	0	3	Public TCRs with undetermined specificities
CAYRISAYSGAGSYQLTF	CASSELDRDHEQYF	TRAV38-2/DV8	TRAJ28	TRBV6-1	TRBJ2-7	HomoSapiens	A0201_YVLDHLIVV	train	0	3	Public TCRs with undetermined specificities
CAGFPLLWGGFKTIF	CASSSPKGGSEQFF	TRAV27	TRAJ9	TRBV9	TRBJ2-1	HomoSapiens	A0201_YVLDHLIVV	train	0	3	Public TCRs with undetermined specificities
CAGAPFMGGSQGNLIF	CASSLWTGTYEQYV	TRAV27	TRAJ42	TRBV7-2	TRBJ2-7	HomoSapiens	A0201_YVLDHLIVV	train	0	3	Public TCRs with undetermined specificities
CAGQKPNYGGSQGNLIF	CAWNQEGSTDTQYF	TRAV35	TRAJ42	TRBV30	TRBJ2-3	HomoSapiens	A0201_YVLDHLIVV	train	0	3	Public TCRs with undetermined specificities
CAMSFPGANSKLTF	CASSPARGTNEKLFF	TRAV12-3	TRAJ56	TRBV7-2	TRBJ1-4	HomoSapiens	A0201_YVLDHLIVV	train	0	3	Public TCRs with undetermined specificities
CADQYNQGGKLIF	CASSLRTEFSPQHF	TRAV23/DV6	TRAJ23	TRBV28	TRBJ1-5	HomoSapiens	A0201_YVLDHLIVV	train	0	3	Public TCRs with undetermined specificities
CALIPYGGSQGNLIF	CASSFWGQGGEQYF	TRAV8-1	TRAJ42	TRBV7-8	TRBJ2-7	HomoSapiens	A0201_YVLDHLIVV	train	0	3	Public TCRs with undetermined specificities
CGADYSTGANNLFF	CASSQDQTGGLWVNTEAFF	TRAV34	TRAJ36	TRBV4-1	TRBJ1-1	HomoSapiens	A0201_YVLDHLIVV	train	0	3	Public TCRs with undetermined specificities
CAVHTNAGKSTF	CASSLEGSNYGYTF	TRAV12-2	TRAJ27	TRBV12-3	TRBJ1-2	HomoSapiens	A0201_YVLDHLIVV	train	0	3	Public TCRs with undetermined specificities
CAGLSDYKLSF	CASSSSGTGNSPLHF	TRAV1-2	TRAJ20	TRBV7-2	TRBJ1-6	HomoSapiens	A0201_YVLDHLIVV	train	0	3	Public TCRs with undetermined specificities
CARDSSASKIIF	CASSPAGHTEAFF	TRAV2	TRAJ3	TRBV28	TRBJ1-1	HomoSapiens	A0201_YVLDHLIVV	train	0	3	Public TCRs with undetermined specificities
CATDHQAGTALIF	CSARARTRGLYGYTF	TRAV17	TRAJ15	TRBV20-1	TRBJ1-2	HomoSapiens	A0201_YVLDHLIVV	train	0	3	Public TCRs with undetermined specificities
CIVRAFAGTASKLTF	CAWRFGNNYGYTF	TRAV26-1	TRAJ44	TRBV30	TRBJ1-2	HomoSapiens	A0201_YVLDHLIVV	train	0	3	Public TCRs with undetermined specificities
CAVSWSPGGSEKLVF	CASSQDKSARYGYTF	TRAV21	TRAJ57	TRBV4-2	TRBJ1-2	HomoSapiens	A0201_YVLDHLIVV	train	0	3	Public TCRs with undetermined specificities
CAVVSPQGNNNDMRF	CASSLRDNTYEQYF	TRAV8-3	TRAJ43	TRBV5-1	TRBJ2-7	HomoSapiens	A0201_YVLDHLIVV	train	0	3	Public TCRs with undetermined specificities
CVVSARNDYKLSF	CASSRENGYEQYF	TRAV10	TRAJ20	TRBV6-4	TRBJ2-7	HomoSapiens	A0201_YVLDHLIVV	train	0	3	Public TCRs with undetermined specificities
CATDRDTDKLIF	CASSPRDINTEAFF	TRAV17	TRAJ34	TRBV18	TRBJ1-1	HomoSapiens	A0201_YVLDHLIVV	train	0	3	Public TCRs with undetermined specificities
CAIFPLQGAQKLVF	CASSPRFFNEQFF	TRAV17	TRAJ54	TRBV11-2	TRBJ2-1	HomoSapiens	A0201_YVLDHLIVV	train	0	3	Public TCRs with undetermined specificities
CAAAGDTNAGKSTF	CASSQMLNQPQHF	TRAV29/DV5	TRAJ27	TRBV4-2	TRBJ1-5	HomoSapiens	A0201_YVLDHLIVV	train	0	3	Public TCRs with undetermined specificities
CAMRERFFGNEKLTF	CATSDLEGANVLTF	TRAV14/DV4	TRAJ48	TRBV15	TRBJ2-6	HomoSapiens	A0201_YVLDHLIVV	train	0	3	Public TCRs with undetermined specificities
CAESGNAGNMLTF	CASSLRTNTGELFF	TRAV13-2	TRAJ39	TRBV5-6	TRBJ2-2	HomoSapiens	A0201_YVLDHLIVV	train	0	3	Public TCRs with undetermined specificities
CVVNLFYDFNKFYF	CATRGKPEAFF	TRAV12-1	TRAJ21	TRBV28	TRBJ1-1	HomoSapiens	A0201_YVLDHLIVV	train	0	3	Public TCRs with undetermined specificities
CAYMEGAQKLVF	CAIIAGPSTDTQYF	TRAV29/DV5	TRAJ54	TRBV10-3	TRBJ2-3	HomoSapiens	A0201_YVLDHLIVV	train	0	3	Public TCRs with undetermined specificities
CATAAANQAGTALIF	CASSLTPLGQGVTYEQYF	TRAV17	TRAJ15	TRBV27	TRBJ2-7	HomoSapiens	A0201_YVLDHLIVV	train	0	3	Public TCRs with undetermined specificities
CAAPIHTGANSKLTF	CASSKGTGNEQFF	TRAV22	TRAJ56	TRBV19	TRBJ2-1	HomoSapiens	A0201_YVLDHLIVV	train	0	3	Public TCRs with undetermined specificities
CGTVYSGSARQLTF	CASSLRIGGDEKLFF	TRAV30	TRAJ22	TRBV5-4	TRBJ1-4	HomoSapiens	A0201_YVLDHLIVV	train	0	3	Public TCRs with undetermined specificities
CAAYYNQGGKLIF	CASGAGGRDEQFF	TRAV36/DV7	TRAJ23	TRBV28	TRBJ2-1	HomoSapiens	A0201_YVLDHLIVV	train	0	3	Public TCRs with undetermined specificities
CAASDISGGGADGLTF	CASSLGRARNTEAFF	TRAV29/DV5	TRAJ45	TRBV7-2	TRBJ1-1	HomoSapiens	A0201_YVLDHLIVV	train	0	3	Public TCRs with undetermined specificities
CALSTRGETSGSRLTF	CASSNSRGRGPNTGELFF	TRAV19	TRAJ58	TRBV12-3	TRBJ2-2	HomoSapiens	A0201_YVLDHLIVV	train	0	3	Public TCRs with undetermined specificities
CAVQDWGDGQKLLF	CASSLVSIGSSTDTQYF	TRAV20	TRAJ16	TRBV7-9	TRBJ2-3	HomoSapiens	A0201_YVLDHLIVV	train	0	3	Public TCRs with undetermined specificities
CATVLRGGSYQLTF	CASSQEPAGAYNEQFF	TRAV17	TRAJ28	TRBV4-2	TRBJ2-1	HomoSapiens	A0201_YVLDHLIVV	train	0	3	Public TCRs with undetermined specificities
CATVPLAAGNKLTF	CASSMGGRDTGELFF	TRAV17	TRAJ17	TRBV19	TRBJ2-2	HomoSapiens	A0201_YVLDHLIVV	train	0	3	Public TCRs with undetermined specificities
CAVRDKRSNDYKLSF	CASSFGIAGGEETQYF	TRAV1-2	TRAJ20	TRBV12-4	TRBJ2-5	HomoSapiens	A0201_YVLDHLIVV	train	0	3	Public TCRs with undetermined specificities
CAVGEDTGGFKTIF	CASSQGRGTGAAEQYF	TRAV17	TRAJ9	TRBV3-1	TRBJ2-7	HomoSapiens	A0201_YVLDHLIVV	train	0	3	Public TCRs with undetermined specificities
CVWGRDDKIIF	CASSLESGSGANVLTF	TRAV38-1	TRAJ30	TRBV5-1	TRBJ2-6	HomoSapiens	A0201_YVLDHLIVV	train	0	3	Public TCRs with undetermined specificities
CAVSEGLLGNTPLVF	CASSQDWGTAKAFF	TRAV8-4	TRAJ29	TRBV4-3	TRBJ1-1	HomoSapiens	A0201_YVLDHLIVV	train	0	3	Public TCRs with undetermined specificities
CALKMVNYGGSQGNLIF	CASSQDPLPNTGELFF	TRAV16	TRAJ42	TRBV3-1	TRBJ2-2	HomoSapiens	A0201_YVLDHLIVV	train	0	3	Public TCRs with undetermined specificities
CAVGGGGYNKLIF	CSVRVGRVLRTDTQYF	TRAV5	TRAJ4	TRBV20/OR9-2	TRBJ2-3	HomoSapiens	A0201_YVLDHLIVV	train	0	3	Public TCRs with undetermined specificities
CAATSYYNQGGKLIF	CASSNYGRVGETQYF	TRAV29/DV5	TRAJ23	TRBV19	TRBJ2-5	HomoSapiens	A0201_YVLDHLIVV	train	0	3	Public TCRs with undetermined specificities
CAVSSRRGSTLGRLYF	CASSLERIPTDTQYF	TRAV12-2	TRAJ18	TRBV11-2	TRBJ2-3	HomoSapiens	A0201_YVLDHLIVV	train	0	3	Public TCRs with undetermined specificities
CAMPENAGNMLTF	CASSPSINGYTF	TRAV14/DV4	TRAJ39	TRBV18	TRBJ1-2	HomoSapiens	A0201_YVLDHLIVV	train	0	3	Public TCRs with undetermined specificities
CAAGGRDGGSQGNLIF	CASSEVRRQGNGYTF	TRAV13-1	TRAJ42	TRBV2	TRBJ1-2	HomoSapiens	A0201_YVLDHLIVV	train	0	3	Public TCRs with undetermined specificities
CALSGDMDSNYQLIW	CASSLRLPRRNEKLFF	TRAV19	TRAJ33	TRBV6-2/6-3	TRBJ1-4	HomoSapiens	A0201_YVLDHLIVV	train	0	3	Public TCRs with undetermined specificities
CAYRIDSNDMRF	CASSLSAGAQETQYF	TRAV38-2/DV8	TRAJ43	TRBV7-9	TRBJ2-5	HomoSapiens	A0201_YVLDHLIVV	train	0	3	Public TCRs with undetermined specificities
CAGPTRNSGYALNF	CASSLFQREGDEQFF	TRAV25	TRAJ41	TRBV5-6	TRBJ2-1	HomoSapiens	A0201_YVLDHLIVV	train	0	3	Public TCRs with undetermined specificities
CAMSGRGGADGLTF	CASSLGRAGSTQETQYF	TRAV12-3	TRAJ45	TRBV11-2	TRBJ2-5	HomoSapiens	A0201_YVLDHLIVV	train	0	3	Public TCRs with undetermined specificities
CATDRSLYSGNTPLVF	CASSIRPNTEAFF	TRAV17	TRAJ29	TRBV19	TRBJ1-1	HomoSapiens	A0201_YVLDHLIVV	train	0	3	Public TCRs with undetermined specificities
CAASAQGSFGNEKLTF	CATSSGPPKFYEQYF	TRAV29/DV5	TRAJ48	TRBV24-1	TRBJ2-7	HomoSapiens	A0201_YVLDHLIVV	train	0	3	Public TCRs with undetermined specificities
CAASILRWSGTYKYIF	CASSLGGNTEAFF	TRAV13-1	TRAJ40	TRBV6-6	TRBJ1-1	HomoSapiens	A0201_YVLDHLIVV	train	0	3	Public TCRs with undetermined specificities
CAVNSGTGTASKLTF	CASSVLGTSNEKLFF	TRAV12-2	TRAJ44	TRBV9	TRBJ1-4	HomoSapiens	A0201_YVLDHLIVV	train	0	3	Public TCRs with undetermined specificities
CAVSATSYNTDKLIF	CSARGHGDSYEQYF	TRAV8-4	TRAJ34	TRBV20-1	TRBJ2-7	HomoSapiens	A0201_YVLDHLIVV	train	0	3	Public TCRs with undetermined specificities
CAARRVYSGGGADGLTF	CASSSTGDRGYTF	TRAV23/DV6	TRAJ45	TRBV6-5	TRBJ1-2	HomoSapiens	A0201_YVLDHLIVV	train	0	3	Public TCRs with undetermined specificities
CALSESIPSGGSNYKLTF	CASSPSGRGETQYF	TRAV19	TRAJ53	TRBV28	TRBJ2-5	HomoSapiens	A0201_YVLDHLIVV	train	0	3	Public TCRs with undetermined specificities
CALLRDTDKLIF	CSAGETGGNQPQHF	TRAV9-2	TRAJ34	TRBV29-1	TRBJ1-5	HomoSapiens	A0201_YVLDHLIVV	train	0	3	Public TCRs with undetermined specificities
CAVDAIGFGNVLHC	CASSVGGRGETQYF	TRAV22	TRAJ35	TRBV9	TRBJ2-5	HomoSapiens	A0201_YVLDHLIVV	train	0	3	Public TCRs with undetermined specificities
CAVGEENYGQNFVF	CASRPAGSSYNEQFF	TRAV8-3	TRAJ26	TRBV6-2/6-3	TRBJ2-1	HomoSapiens	A0201_YVLDHLIVV	train	0	3	Public TCRs with undetermined specificities
CAVRKNQAGTALIF	CASRDDRATYEQYF	TRAV1-1	TRAJ15	TRBV2	TRBJ2-7	HomoSapiens	A0201_YVLDHLIVV	train	0	3	Public TCRs with undetermined specificities
CALSEVRSNDYKLSF	CATSRRQGVYEQYF	TRAV19	TRAJ20	TRBV15	TRBJ2-7	HomoSapiens	A0201_YVLDHLIVV	train	0	3	Public TCRs with undetermined specificities
CAVQPPNSSASKIIF	CASSEYQGPLYEQYF	TRAV12-2	TRAJ3	TRBV3-1	TRBJ2-7	HomoSapiens	A0201_YVLDHLIVV	train	0	3	Public TCRs with undetermined specificities
CASYNYGQNFVF	CASSLPGSTEAFF	TRAV38-2/DV8	TRAJ26	TRBV5-6	TRBJ1-1	HomoSapiens	A0201_YVLDHLIVV	train	0	3	Public TCRs with undetermined specificities
CVIGGYQKVTF	CASSVLRPYEQYF	TRAV6	TRAJ13	TRBV7-2	TRBJ2-7	HomoSapiens	A0201_YVLDHLIVV	train	0	3	Public TCRs with undetermined specificities
CILQDSGAGSYQLTF	CASSFAGQGASPLHF	TRAV26-2	TRAJ28	TRBV7-9	TRBJ1-6	HomoSapiens	A0201_YVLDHLIVV	train	0	3	Public TCRs with undetermined specificities
CAVNRGAGGTSYGKLTF	CASSVESGDRLNTEAFF	TRAV8-1	TRAJ52	TRBV9	TRBJ1-1	HomoSapiens	A0201_YVLDHLIVV	train	0	3	Public TCRs with undetermined specificities
CAGIFGRSYGGSQGNLIF	CATPPSWSSYNEQFF	TRAV25	TRAJ42	TRBV14	TRBJ2-1	HomoSapiens	A0201_YVLDHLIVV	train	0	3	Public TCRs with undetermined specificities
CAMREGRGSNYQLIW	CSARDSLGTPSYEQYF	TRAV14/DV4	TRAJ33	TRBV20-1	TRBJ2-7	HomoSapiens	A0201_YVLDHLIVV	train	0	3	Public TCRs with undetermined specificities
CAAGDGSYQLTF	CASSQGSPANTEAFF	TRAV21	TRAJ28	TRBV3-1	TRBJ1-1	HomoSapiens	A0201_YVLDHLIVV	train	0	3	Public TCRs with undetermined specificities
CAVSRVDFGNEKLTF	CSARPQVSGNTIYF	TRAV8-4	TRAJ48	TRBV20-1	TRBJ1-3	HomoSapiens	A0201_YVLDHLIVV	train	0	3	Public TCRs with undetermined specificities
CAVMKRETSGSRLTF	CASSSRSGTGGILETQYF	TRAV8-4	TRAJ58	TRBV7-2	TRBJ2-5	HomoSapiens	A0201_YVLDHLIVV	train	0	3	Public TCRs with undetermined specificities
CAARVAGGGNKLTF	CATLRDRQETQYF	TRAV13-1	TRAJ10	TRBV10-3	TRBJ2-5	HomoSapiens	A0201_YVLDHLIVV	train	0	3	Public TCRs with undetermined specificities
CAVEGSGGTSYGKLTF	CASREGGSGSQYF	TRAV22	TRAJ52	TRBV10-2	TRBJ2-5	HomoSapiens	A0201_YVLDHLIVV	train	0	3	Public TCRs with undetermined specificities
CSRLELIW	CASSEAGGTTEAFF	TRAV9-2	TRAJ38	TRBV6-1	TRBJ1-1	HomoSapiens	A0201_YVLDHLIVV	train	0	3	Public TCRs with undetermined specificities
CATAQASGSARQLTF	CSVRTSGGSDEQFF	TRAV17	TRAJ22	TRBV29-1	TRBJ2-1	HomoSapiens	A0201_YVLDHLIVV	train	0	3	Public TCRs with undetermined specificities
CAVRWTGANSKLTF	CASSPARGKETEAFF	TRAV8-4	TRAJ56	TRBV28	TRBJ1-1	HomoSapiens	A0201_YVLDHLIVV	train	0	3	Public TCRs with undetermined specificities
CATGTIGFGNVLHC	CASSLGDRAGELFF	TRAV17	TRAJ35	TRBV5-8	TRBJ2-2	HomoSapiens	A0201_YVLDHLIVV	train	0	3	Public TCRs with undetermined specificities
CAVYYPNAGGTSYGKLTF	CATSDLSGATANEQFF	TRAV8-3	TRAJ52	TRBV24-1	TRBJ2-1	HomoSapiens	A0201_YVLDHLIVV	train	0	3	Public TCRs with undetermined specificities
CAVSTNYGGSQGNLIF	CASSQDLAGSLSGRGYTF	TRAV8-4	TRAJ42	TRBV3-1	TRBJ1-2	HomoSapiens	A0201_YVLDHLIVV	train	0	3	Public TCRs with undetermined specificities
CAARIETGANNLFF	CASSPTQQGGNQPQHF	TRAV23/DV6	TRAJ36	TRBV19	TRBJ1-5	HomoSapiens	A0201_YVLDHLIVV	train	0	3	Public TCRs with undetermined specificities
CAAVVSPRYDGSSNTGKLIF	CASSLGTEFSYEQYF	TRAV13-1	TRAJ37	TRBV5-6	TRBJ2-7	HomoSapiens	A0201_YVLDHLIVV	train	0	3	Public TCRs with undetermined specificities
CAVSDRSGTYKYIF	CASSHSEGNQPQHF	TRAV8-6	TRAJ40	TRBV7-9	TRBJ1-5	HomoSapiens	A0201_YVLDHLIVV	train	0	3	Public TCRs with undetermined specificities
CAMREEAAGNKLTF	CSARNRGTAEAFF	TRAV14/DV4	TRAJ17	TRBV20-1	TRBJ1-1	HomoSapiens	A0201_YVLDHLIVV	train	0	3	Public TCRs with undetermined specificities
CILPNTNAGKSTF	CASSDMGGANEKLFF	TRAV26-2	TRAJ27	TRBV5-6	TRBJ1-4	HomoSapiens	A0201_YVLDHLIVV	train	0	3	Public TCRs with undetermined specificities
CALSELYSGAGSYQLTF	CASSPIRQGPTEAFF	TRAV19	TRAJ28	TRBV9	TRBJ1-1	HomoSapiens	A0201_YVLDHLIVV	train	0	3	Public TCRs with undetermined specificities
CAFSPSYNTDKLIF	CASSLGPGQGYGYTF	TRAV38-1	TRAJ34	TRBV18	TRBJ1-2	HomoSapiens	A0201_YVLDHLIVV	train	0	3	Public TCRs with undetermined specificities
CAVSALNEGKSTF	CATRRGQNYGYTF	TRAV8-4	TRAJ27	TRBV15	TRBJ1-2	HomoSapiens	A0201_YVLDHLIVV	train	0	3	Public TCRs with undetermined specificities
CATGPGFQKLVF	CASSSQRTGGPLHF	TRAV17	TRAJ8	TRBV28	TRBJ1-6	HomoSapiens	A0201_YVLDHLIVV	train	0	3	Public TCRs with undetermined specificities
CAGPYNARLMF	CASSDWGNSNQPQHF	TRAV25	TRAJ31	TRBV2	TRBJ1-5	HomoSapiens	A0201_YVLDHLIVV	train	0	3	Public TCRs with undetermined specificities
CAESFNTGGFKTIF	CASRDLGVAYTF	TRAV5	TRAJ9	TRBV9	TRBJ1-2	HomoSapiens	A0201_YVLDHLIVV	train	0	3	Public TCRs with undetermined specificities
CAVKVATDSWGKLQF	CASSLNSGPRGNTEAFF	TRAV1-2	TRAJ24	TRBV28	TRBJ1-1	HomoSapiens	A0201_YVLDHLIVV	train	0	3	Public TCRs with undetermined specificities
CAVNAGGAQKLVF	CASSERDAGLGYTF	TRAV12-2	TRAJ54	TRBV2	TRBJ1-2	HomoSapiens	A0201_YVLDHLIVV	train	0	3	Public TCRs with undetermined specificities
CVVSAPAPGYNKLIF	CASSPGGANTEAFF	TRAV10	TRAJ4	TRBV19	TRBJ1-1	HomoSapiens	A0201_YVLDHLIVV	train	0	3	Public TCRs with undetermined specificities
CVVIGANARLMF	CASSPRGLRDSPLHF	TRAV12-1	TRAJ31	TRBV12-4	TRBJ1-6	HomoSapiens	A0201_YVLDHLIVV	train	0	3	Public TCRs with undetermined specificities
CAVANGSNYKLTF	CASSQGRTEQFF	TRAV36/DV7	TRAJ53	TRBV4-3	TRBJ2-1	HomoSapiens	A0201_YVLDHLIVV	train	0	3	Public TCRs with undetermined specificities
CLVGDSPVGARLMF	CASSGGDTDTQYF	TRAV4	TRAJ31	TRBV6-4	TRBJ2-3	HomoSapiens	A0201_YVLDHLIVV	train	0	3	Public TCRs with undetermined specificities
CAPRRDDSWGKLQF	CASSESGDQPQHF	TRAV25	TRAJ24	TRBV6-1	TRBJ1-5	HomoSapiens	A0201_YVLDHLIVV	train	0	3	Public TCRs with undetermined specificities
CAVKSLNTGNQFYF	CASSLALSSKNIQYF	TRAV12-2	TRAJ49	TRBV7-2	TRBJ2-4	HomoSapiens	A0201_YVLDHLIVV	train	0	3	Public TCRs with undetermined specificities
CAMREYQNSGYALNF	CASSPNLGAFF	TRAV14/DV4	TRAJ41	TRBV27	TRBJ1-1	HomoSapiens	A0201_YVLDHLIVV	train	0	3	Public TCRs with undetermined specificities
CAEKPRARLMF	CATSDHRGTTGTSGTDTQYF	TRAV13-2	TRAJ31	TRBV24-1	TRBJ2-3	HomoSapiens	A0201_YVLDHLIVV	train	0	3	Public TCRs with undetermined specificities
CAMNTGTYKYIF	CSASVAGGLDTGELFF	TRAV12-3	TRAJ40	TRBV20-1	TRBJ2-2	HomoSapiens	A0201_YVLDHLIVV	train	0	3	Public TCRs with undetermined specificities
CAPSSGGYNKLIF	CASSVGPSGGARFPETQYF	TRAV9-2	TRAJ4	TRBV9	TRBJ2-5	HomoSapiens	A0201_YVLDHLIVV	train	0	3	Public TCRs with undetermined specificities
CAARGVYGGSQGNLIF	CASSQEAAHYEQYF	TRAV13-1	TRAJ42	TRBV4-2	TRBJ2-7	HomoSapiens	A0201_YVLDHLIVV	train	0	3	Public TCRs with undetermined specificities
CVRGYNKLIF	CASTPGAGGSNQPQHF	TRAV22	TRAJ4	TRBV6-1	TRBJ1-5	HomoSapiens	A0201_YVLDHLIVV	train	0	3	Public TCRs with undetermined specificities
CAALPSGGYNKLIF	CASSQGFSGGWQPQHF	TRAV29/DV5	TRAJ4	TRBV3-1	TRBJ1-5	HomoSapiens	A0201_YVLDHLIVV	train	0	3	Public TCRs with undetermined specificities
CAYRPPTSGTYKYIF	CASGRAPYNEQFF	TRAV38-2/DV8	TRAJ40	TRBV28	TRBJ2-1	HomoSapiens	A0201_YVLDHLIVV	train	0	3	Public TCRs with undetermined specificities
CAVQAFMNRDDKIIF	CASSFLAGEDYEQYF	TRAV20	TRAJ30	TRBV5-1	TRBJ2-7	HomoSapiens	A0201_YVLDHLIVV	train	0	3	Public TCRs with undetermined specificities
CAMGETNAGKSTF	CASRGGDTGELFF	TRAV14/DV4	TRAJ27	TRBV5-1	TRBJ2-2	HomoSapiens	A0201_YVLDHLIVV	train	0	3	Public TCRs with undetermined specificities
CAPFSGNTGKLIF	CASSHSASWGGTGELFF	TRAV23/DV6	TRAJ37	TRBV4-1	TRBJ2-2	HomoSapiens	A0201_YVLDHLIVV	train	0	3	Public TCRs with undetermined specificities
CAMREGAGTGGFKTIF	CASSLVTAGGPRYTQYF	TRAV14/DV4	TRAJ9	TRBV7-9	TRBJ2-3	HomoSapiens	A0201_YVLDHLIVV	train	0	3	Public TCRs with undetermined specificities
CALSEEHNQGGKLIF	CASSYGTGDVNGYTF	TRAV19	TRAJ23	TRBV6-2/6-3	TRBJ1-2	HomoSapiens	A0201_YVLDHLIVV	train	0	3	Public TCRs with undetermined specificities
CAETVEGGGNKLTF	CASSDLAALDTDTQYF	TRAV13-2	TRAJ10	TRBV6-4	TRBJ2-3	HomoSapiens	A0201_YVLDHLIVV	train	0	3	Public TCRs with undetermined specificities
CATSSRGRRALTF	CACLAPDSGNTIYF	TRAV17	TRAJ5	TRBV30	TRBJ1-3	HomoSapiens	A0201_YVLDHLIVV	train	0	3	Public TCRs with undetermined specificities
CLVGVDNARLMF	CASSVGSRLLGYGYTF	TRAV4	TRAJ31	TRBV9	TRBJ1-2	HomoSapiens	A0201_YVLDHLIVV	train	0	3	Public TCRs with undetermined specificities
CARRGGSQGNLIF	CASSSQGTGGYNEQFF	TRAV17	TRAJ42	TRBV27	TRBJ2-1	HomoSapiens	A0201_YVLDHLIVV	train	0	3	Public TCRs with undetermined specificities
CAVRDKTGYSTLTF	CASSIASGIGYEQYF	TRAV3	TRAJ11	TRBV19	TRBJ2-7	HomoSapiens	A0201_YVLDHLIVV	train	0	3	Public TCRs with undetermined specificities
CAVSHANSGYALNF	CASSLNGGENTEAFF	TRAV21	TRAJ41	TRBV7-2	TRBJ1-1	HomoSapiens	A0201_YVLDHLIVV	train	0	3	Public TCRs with undetermined specificities
CAMSEGNQGGKLIF	CASSENVNRAGSPLHF	TRAV12-3	TRAJ23	TRBV6-1	TRBJ1-6	HomoSapiens	A0201_YVLDHLIVV	train	0	3	Public TCRs with undetermined specificities
CVVTEPFNQAGTALIF	CATSRDRGQGLEQYV	TRAV8-2	TRAJ15	TRBV15	TRBJ2-7	HomoSapiens	A0201_YVLDHLIVV	train	0	3	Public TCRs with undetermined specificities
CAASGLNTDKLIF	CASSLVSSSGRNNEQFF	TRAV23/DV6	TRAJ34	TRBV5-1	TRBJ2-1	HomoSapiens	A0201_YVLDHLIVV	train	0	3	Public TCRs with undetermined specificities
CAMTLLNARLMF	CSAPLGRGRAGVVETQYF	TRAV12-3	TRAJ31	TRBV20-1	TRBJ2-5	HomoSapiens	A0201_YVLDHLIVV	train	0	3	Public TCRs with undetermined specificities
CILAGVGGSNYKLTF	CASSDRGQGYTF	TRAV26-1	TRAJ53	TRBV6-5	TRBJ1-2	HomoSapiens	A0201_YVLDHLIVV	train	0	3	Public TCRs with undetermined specificities
CAATANSGYALNF	CSATHQETQYF	TRAV29/DV5	TRAJ41	TRBV20-1	TRBJ2-5	HomoSapiens	A0201_YVLDHLIVV	train	0	3	Public TCRs with undetermined specificities
CRSGNMLTF	CASSLLDRGYYEQYF	TRAV17	TRAJ39	TRBV7-8	TRBJ2-7	HomoSapiens	A0201_YVLDHLIVV	train	0	3	Public TCRs with undetermined specificities
CAEKAVDDMRF	CASSLVTTYEQYV	TRAV13-2	TRAJ43	TRBV11-2	TRBJ2-7	HomoSapiens	A0201_YVLDHLIVV	train	0	3	Public TCRs with undetermined specificities
CVAQPNAGNNRKLIW	CASSSPGQGDTQYF	TRAV10	TRAJ38	TRBV19	TRBJ2-3	HomoSapiens	A0201_YVLDHLIVV	train	0	3	Public TCRs with undetermined specificities
CAASSGETSGSRLTF	CASSLPLGEQYF	TRAV13-1	TRAJ58	TRBV3-1	TRBJ2-7	HomoSapiens	A0201_YVLDHLIVV	train	0	3	Public TCRs with undetermined specificities
CAENSDSGAGSYQLTF	CASRNRPVPRLAGARADTQYF	TRAV13-2	TRAJ28	TRBV6-2/6-3	TRBJ2-3	HomoSapiens	A0201_YVLDHLIVV	train	0	3	Public TCRs with undetermined specificities
CAVLSGYSTLTF	CASSRQLEQETQYF	TRAV13-1	TRAJ11	TRBV6-6	TRBJ2-5	HomoSapiens	A0201_YVLDHLIVV	train	0	3	Public TCRs with undetermined specificities
CAPMGGATNKLIF	CSARYMLAGVGETQYF	TRAV25	TRAJ32	TRBV20-1	TRBJ2-5	HomoSapiens	A0201_YVLDHLIVV	train	0	3	Public TCRs with undetermined specificities
CVVSHTGTASKLTF	CASRGGYEQYF	TRAV8-2	TRAJ44	TRBV28	TRBJ2-7	HomoSapiens	A0201_YVLDHLIVV	train	0	3	Public TCRs with undetermined specificities
CAASMKTSGSRLTF	CASSQTKFEAFF	TRAV23/DV6	TRAJ58	TRBV6-2/6-3	TRBJ1-1	HomoSapiens	A0201_YVLDHLIVV	train	0	3	Public TCRs with undetermined specificities
CKAGGFQKLVF	CASSWTGGRNQPQHF	TRAV12-1	TRAJ8	TRBV28	TRBJ1-5	HomoSapiens	A0201_YVLDHLIVV	train	0	3	Public TCRs with undetermined specificities
CAVRDENTGFQKLVF	CASSFPFGVDTGELFF	TRAV12-2	TRAJ8	TRBV5-1	TRBJ2-2	HomoSapiens	A0201_YVLDHLIVV	train	0	3	Public TCRs with undetermined specificities
CALIRGTSYGKLTF	CASSRVLAGSTDTQYF	TRAV9-2	TRAJ52	TRBV9	TRBJ2-3	HomoSapiens	A0201_YVLDHLIVV	train	0	3	Public TCRs with undetermined specificities
CAVRGSFSGNTPLVF	CASSAEGGWGTTDTQYF	TRAV3	TRAJ29	TRBV7-3	TRBJ2-3	HomoSapiens	A0201_YVLDHLIVV	train	0	3	Public TCRs with undetermined specificities
CAVTGATNKLIF	CSAPFSGTGGIGNQPQHF	TRAV1-1	TRAJ32	TRBV20-1	TRBJ1-5	HomoSapiens	A0201_YVLDHLIVV	train	0	3	Public TCRs with undetermined specificities
CAASTSTGANNLFF	CSVEWAYTQYF	TRAV29/DV5	TRAJ36	TRBV29-1	TRBJ2-3	HomoSapiens	A0201_YVLDHLIVV	train	0	3	Public TCRs with undetermined specificities
CAGDETDSWGKLQF	CASGRDRAEQYF	TRAV27	TRAJ24	TRBV9	TRBJ2-7	HomoSapiens	A0201_YVLDHLIVV	train	0	3	Public TCRs with undetermined specificities
CAVYGNKLVF	CASSLALGDEQFF	TRAV2	TRAJ47	TRBV7-2	TRBJ2-1	HomoSapiens	A0201_YVLDHLIVV	train	0	3	Public TCRs with undetermined specificities
CIVTPIGTGANNLFF	CASSLSTYEQYF	TRAV26-1	TRAJ36	TRBV28	TRBJ2-7	HomoSapiens	A0201_YVLDHLIVV	train	0	3	Public TCRs with undetermined specificities
CVVFGSGNTGKLIF	CASSDGSLAGGAMGTQYF	TRAV12-1	TRAJ37	TRBV6-2/6-3	TRBJ2-5	HomoSapiens	A0201_YVLDHLIVV	train	0	3	Public TCRs with undetermined specificities
CAVKISRAAGNKLTF	CASSVFRGNEQFF	TRAV21	TRAJ17	TRBV2	TRBJ2-1	HomoSapiens	A0201_YVLDHLIVV	train	0	3	Public TCRs with undetermined specificities
CALLRNFGNEKLTF	CASSLYPRGDSNQPQHF	TRAV9-2	TRAJ48	TRBV28	TRBJ1-5	HomoSapiens	A0201_YVLDHLIVV	train	0	3	Public TCRs with undetermined specificities
CALCGSNTGKLIF	CASSVDGRATRPEQFF	TRAV12-3	TRAJ37	TRBV2	TRBJ2-1	HomoSapiens	A0201_YVLDHLIVV	train	0	3	Public TCRs with undetermined specificities
CALSRMANQAGTALIF	CASSGTGDYGYTF	TRAV16	TRAJ15	TRBV6-5	TRBJ1-2	HomoSapiens	A0201_YVLDHLIVV	train	0	3	Public TCRs with undetermined specificities
CAVEDSVNKFYF	CASSPKGQVYTNTQYF	TRAV2	TRAJ21	TRBV7-9	TRBJ2-3	HomoSapiens	A0201_YVLDHLIVV	train	0	3	Public TCRs with undetermined specificities
CAVQLSGAGSYQLTF	CASSLAGTNTGELFF	TRAV20	TRAJ28	TRBV12-4	TRBJ2-2	HomoSapiens	A0201_YVLDHLIVV	train	0	3	Public TCRs with undetermined specificities
CAAVPTNTGNQFYF	CASSQRAGFAGELFF	TRAV29/DV5	TRAJ49	TRBV7-2	TRBJ2-2	HomoSapiens	A0201_YVLDHLIVV	train	0	3	Public TCRs with undetermined specificities
CAETENNARLMF	CASSLRGPQETQYF	TRAV13-2	TRAJ31	TRBV7-3	TRBJ2-5	HomoSapiens	A0201_YVLDHLIVV	train	0	3	Public TCRs with undetermined specificities
CAVSRGADGLTF	CSALNQGQYSNQPQHF	TRAV41	TRAJ45	TRBV20-1	TRBJ1-5	HomoSapiens	A0201_YVLDHLIVV	train	0	3	Public TCRs with undetermined specificities
CAVISTGTYKYIF	CASQLSSGTYEQYF	TRAV12-2	TRAJ40	TRBV27	TRBJ2-7	HomoSapiens	A0201_YVLDHLIVV	train	0	3	Public TCRs with undetermined specificities
CAVSRNNNARLMF	CASSPSPRERQPQHF	TRAV12-2	TRAJ31	TRBV18	TRBJ1-5	HomoSapiens	A0201_YVLDHLIVV	train	0	3	Public TCRs with undetermined specificities
CAEQGAQKLVF	CASSLTSQETQYF	TRAV41	TRAJ54	TRBV18	TRBJ2-5	HomoSapiens	A0201_YVLDHLIVV	train	0	3	Public TCRs with undetermined specificities
CAMRVPGGSNYKLTF	CASSYSRGRVRGTEAFF	TRAV14/DV4	TRAJ53	TRBV6-6	TRBJ1-1	HomoSapiens	A0201_YVLDHLIVV	train	0	3	Public TCRs with undetermined specificities
CVVILVGGSQGNLIF	CASRGSFGETQYF	TRAV12-1	TRAJ42	TRBV19	TRBJ2-5	HomoSapiens	A0201_YVLDHLIVV	train	0	3	Public TCRs with undetermined specificities
CAVIRPSGGSYIPTF	CASSFRGSGNTIYF	TRAV12-2	TRAJ6	TRBV7-9	TRBJ1-3	HomoSapiens	A0201_YVLDHLIVV	train	0	3	Public TCRs with undetermined specificities
CIVSPRGNSGSARQLTF	CASSTHGGGGRSNQPQHF	TRAV26-1	TRAJ22	TRBV7-8	TRBJ1-5	HomoSapiens	A0201_YVLDHLIVV	train	0	3	Public TCRs with undetermined specificities
CAVSSQWAGTALIF	CASSRLGSAWGVGSGEKLFF	TRAV22	TRAJ15	TRBV27	TRBJ1-4	HomoSapiens	A0201_YVLDHLIVV	train	0	3	Public TCRs with undetermined specificities
CAYRIGNQFYF	CASSFTRNSAYEQYF	TRAV38-2/DV8	TRAJ49	TRBV28	TRBJ2-7	HomoSapiens	A0201_YVLDHLIVV	train	0	3	Public TCRs with undetermined specificities
CAESQDDKIIF	CASSSNRRSQETQYF	TRAV5	TRAJ30	TRBV7-3	TRBJ2-5	HomoSapiens	A0201_YVLDHLIVV	train	0	3	Public TCRs with undetermined specificities
CGALRDSGAGSYQLTF	CASRPINTEAFF	TRAV34	TRAJ28	TRBV28	TRBJ1-1	HomoSapiens	A0201_YVLDHLIVV	train	0	3	Public TCRs with undetermined specificities
CAGSNFGNEKLTF	CASSPPRDGYTF	TRAV13-1	TRAJ48	TRBV9	TRBJ1-2	HomoSapiens	A0201_YVLDHLIVV	train	0	3	Public TCRs with undetermined specificities
CAMSKGITGANNLFF	CSANRGISSYEQYF	TRAV12-3	TRAJ36	TRBV20-1	TRBJ2-7	HomoSapiens	A0201_YVLDHLIVV	train	0	3	Public TCRs with undetermined specificities
CAVEFMYSGGGADGLTF	CASSLGLRGPGDIQYF	TRAV39	TRAJ45	TRBV13	TRBJ2-4	HomoSapiens	A0201_YVLDHLIVV	train	0	3	Public TCRs with undetermined specificities
CILRESDSSYKLIF	CASSTTGHTGELFF	TRAV26-2	TRAJ12	TRBV19	TRBJ2-2	HomoSapiens	A0201_YVLDHLIVV	train	0	3	Public TCRs with undetermined specificities
CAVTTWGWNFNKFYF	CASSLWLAGAVGNEQFF	TRAV3	TRAJ21	TRBV27	TRBJ2-1	HomoSapiens	A0201_YVLDHLIVV	train	0	3	Public TCRs with undetermined specificities
CAALVGGFKTIF	CSARGTSQSTDTQYF	TRAV20	TRAJ9	TRBV20-1	TRBJ2-3	HomoSapiens	A0201_YVLDHLIVV	train	0	3	Public TCRs with undetermined specificities
CAYRSAMGDDKIIF	CASSSDSQNIQYF	TRAV38-2/DV8	TRAJ30	TRBV5-1	TRBJ2-4	HomoSapiens	A0201_YVLDHLIVV	train	0	3	Public TCRs with undetermined specificities
CLPFSGGYNKLIF	CASSLRTGTSPLHF	TRAV4	TRAJ4	TRBV3-1	TRBJ1-6	HomoSapiens	A0201_YVLDHLIVV	train	0	3	Public TCRs with undetermined specificities
CAGGRSGYSTLTF	CASSLDRGPGETQYF	TRAV22	TRAJ11	TRBV7-2	TRBJ2-5	HomoSapiens	A0201_YVLDHLIVV	train	0	3	Public TCRs with undetermined specificities
CLTRRSSNTGKLIF	CATSLGGGADTGELFF	TRAV4	TRAJ37	TRBV15	TRBJ2-2	HomoSapiens	A0201_YVLDHLIVV	train	0	3	Public TCRs with undetermined specificities
CAVNFFTGGGNKLTF	CASSPLTGSDTQYF	TRAV3	TRAJ10	TRBV7-2	TRBJ2-3	HomoSapiens	A0201_YVLDHLIVV	train	0	3	Public TCRs with undetermined specificities
CAVNAYVYGGATKKLIF	CASSQGRGSNTGELFF	TRAV12-2	TRAJ32	TRBV4-2	TRBJ2-2	HomoSapiens	A0201_YVLDHLIVV	train	0	3	Public TCRs with undetermined specificities
CAVRNSDSGAGSYQLTF	CASSLGTSGSYEQYF	TRAV12-2	TRAJ28	TRBV7-6	TRBJ2-7	HomoSapiens	A0201_YVLDHLIVV	train	0	3	Public TCRs with undetermined specificities
CAACAKLQGAQKLVF	CAISESTGQIYGYTF	TRAV29/DV5	TRAJ54	TRBV10-3	TRBJ1-2	HomoSapiens	A0201_YVLDHLIVV	train	0	3	Public TCRs with undetermined specificities
CAARGSYKYIF	CASSLSFGPPSGANVLTF	TRAV12-2	TRAJ40	TRBV28	TRBJ2-6	HomoSapiens	A0201_YVLDHLIVV	train	0	3	Public TCRs with undetermined specificities
CAASIQSRGYSTLTF	CATSFATGWEETQYF	TRAV13-1	TRAJ11	TRBV15	TRBJ2-5	HomoSapiens	A0201_YVLDHLIVV	train	0	3	Public TCRs with undetermined specificities
CALRPPYTGGFKTIF	CASGQGAKNIQYF	TRAV9-2	TRAJ9	TRBV11-2	TRBJ2-4	HomoSapiens	A0201_YVLDHLIVV	train	0	3	Public TCRs with undetermined specificities
CAAIGGAGSQGNLIF	CASGGAGEKLFF	TRAV29/DV5	TRAJ42	TRBV9	TRBJ1-4	HomoSapiens	A0201_YVLDHLIVV	train	0	3	Public TCRs with undetermined specificities
CAASTWGAQKLVF	CASSERAGMGYTDTQYF	TRAV29/DV5	TRAJ54	TRBV25-1	TRBJ2-3	HomoSapiens	A0201_YVLDHLIVV	train	0	3	Public TCRs with undetermined specificities
CALLPSNDYKLSF	CAWSVPGRTEAFF	TRAV9-2	TRAJ20	TRBV30	TRBJ1-1	HomoSapiens	A0201_YVLDHLIVV	train	0	3	Public TCRs with undetermined specificities
CAEIHTNTGNQFYF	CASRETSGKRDEQYF	TRAV8-1	TRAJ49	TRBV6-6	TRBJ2-7	HomoSapiens	A0201_YVLDHLIVV	train	0	3	Public TCRs with undetermined specificities
CALLQGGYGNKLVF	CASSELNSPLHF	TRAV36/DV7	TRAJ47	TRBV6-1	TRBJ1-6	HomoSapiens	A0201_YVLDHLIVV	train	0	3	Public TCRs with undetermined specificities
CAGPDSGTYKYIF	CASSQRPGTSLQETQYF	TRAV13-2	TRAJ40	TRBV3-1	TRBJ2-5	HomoSapiens	A0201_YVLDHLIVV	train	0	3	Public TCRs with undetermined specificities
CAMSASRLTGDSSNTGKLIF	CASSLAAGGHYNEQFF	TRAV12-3	TRAJ37	TRBV28	TRBJ2-1	HomoSapiens	A0201_YVLDHLIVV	train	0	3	Public TCRs with undetermined specificities
CAASWKAAGNKLTF	CASSFSNSNQPQHF	TRAV8-6	TRAJ17	TRBV27	TRBJ1-5	HomoSapiens	A0201_YVLDHLIVV	train	0	3	Public TCRs with undetermined specificities
CAVGLQGGSEKLVF	CASSGDYRPFYGYTF	TRAV22	TRAJ57	TRBV2	TRBJ1-2	HomoSapiens	A0201_YVLDHLIVV	train	0	3	Public TCRs with undetermined specificities
CAGRRTANTPLVF	CAWSSGVTYEQYF	TRAV35	TRAJ29	TRBV30	TRBJ2-7	HomoSapiens	A0201_YVLDHLIVV	train	0	3	Public TCRs with undetermined specificities
CALIRDDKIIF	CASRPRVSGANVLTF	TRAV6	TRAJ30	TRBV2	TRBJ2-6	HomoSapiens	A0201_YVLDHLIVV	train	0	3	Public TCRs with undetermined specificities
CATALNSGYSTLTF	CASSRYPDRATGELFF	TRAV17	TRAJ11	TRBV19	TRBJ2-2	HomoSapiens	A0201_YVLDHLIVV	train	0	3	Public TCRs with undetermined specificities
CAVAATTDSWGKFQF	CASSLTPRGEQYF	TRAV39	TRAJ24	TRBV7-3	TRBJ2-7	HomoSapiens	A0201_YVLDHLIVV	train	0	3	Public TCRs with undetermined specificities
CAVPTAGRRALTF	CASSLEAPIAGNTIYF	TRAV20	TRAJ5	TRBV5-1	TRBJ1-3	HomoSapiens	A0201_YVLDHLIVV	train	0	3	Public TCRs with undetermined specificities
CAMRERAQAGTALIF	CAMVDSSSSGNTIYF	TRAV14/DV4	TRAJ15	TRBV10-3	TRBJ1-3	HomoSapiens	A0201_YVLDHLIVV	train	0	3	Public TCRs with undetermined specificities
CALNYGGATNKLIF	CASRERRLNTEAFF	TRAV24	TRAJ32	TRBV12-4	TRBJ1-1	HomoSapiens	A0201_YVLDHLIVV	train	0	3	Public TCRs with undetermined specificities
CAPAAGAQKLVF	CASSLVGEAGYTF	TRAV17	TRAJ54	TRBV7-2	TRBJ1-2	HomoSapiens	A0201_YVLDHLIVV	train	0	3	Public TCRs with undetermined specificities
CAVSLYNFNKFYF	CASSILTGTQNTEAFF	TRAV41	TRAJ21	TRBV7-9	TRBJ1-1	HomoSapiens	A0201_YVLDHLIVV	train	0	3	Public TCRs with undetermined specificities
CVVPAAGNKLTF	CASSYLTYEQYF	TRAV21	TRAJ17	TRBV6-6	TRBJ2-7	HomoSapiens	A0201_YVLDHLIVV	train	0	3	Public TCRs with undetermined specificities
CAGQMPAQGGSEKLVF	CASGVPGTGESSYNSPLHF	TRAV35	TRAJ57	TRBV6-6	TRBJ1-6	HomoSapiens	A0201_YVLDHLIVV	train	0	3	Public TCRs with undetermined specificities
CAGARRTSGSRLTF	CATSDFGTGGNEQFF	TRAV27	TRAJ58	TRBV24-1	TRBJ2-1	HomoSapiens	A0201_YVLDHLIVV	train	0	3	Public TCRs with undetermined specificities
CAVGPSGAGSYQLTF	CASSQTGFNAAFF	TRAV8-3	TRAJ28	TRBV10-2	TRBJ1-1	HomoSapiens	A0201_YVLDHLIVV	train	0	3	Public TCRs with undetermined specificities
CAMESGNKFYF	CASSEDVGLNQPQHF	TRAV12-3	TRAJ49	TRBV6-1	TRBJ1-5	HomoSapiens	A0201_YVLDHLIVV	train	0	3	Public TCRs with undetermined specificities
CVCSGNTPLVF	CASSEYSGVGKETQYF	TRAV38-2/DV8	TRAJ29	TRBV2	TRBJ2-5	HomoSapiens	A0201_YVLDHLIVV	train	0	3	Public TCRs with undetermined specificities
CAVSERAGSTLGRLYF	CASSVNTPGELFF	TRAV8-4	TRAJ18	TRBV7-9	TRBJ2-2	HomoSapiens	A0201_YVLDHLIVV	train	0	3	Public TCRs with undetermined specificities
CAVMLTGAGFQKLVF	CASSLAPQNSYEQYF	TRAV12-2	TRAJ8	TRBV12-4	TRBJ2-7	HomoSapiens	A0201_YVLDHLIVV	train	0	3	Public TCRs with undetermined specificities
CAVGGRF	CASNQKGRGRTSGANVLTF	TRAV8-3	TRAJ43	TRBV2	TRBJ2-6	HomoSapiens	A0201_YVLDHLIVV	train	0	3	Public TCRs with undetermined specificities
CAVPSGTYKYIF	CASSLGGHTDTQYF	TRAV41	TRAJ40	TRBV5-6	TRBJ2-3	HomoSapiens	A0201_YVLDHLIVV	train	0	3	Public TCRs with undetermined specificities
CLVHPLNTGGFKTIF	CSASPGQSNYGYTF	TRAV4	TRAJ9	TRBV20-1	TRBJ1-2	HomoSapiens	A0201_YVLDHLIVV	train	0	3	Public TCRs with undetermined specificities
CAVRDEPIYNQGGKLIF	CASSRTLAGDSYEQYF	TRAV1-1	TRAJ23	TRBV6-1	TRBJ2-7	HomoSapiens	A0201_YVLDHLIVV	train	0	3	Public TCRs with undetermined specificities
CAVLISGTYKYIF	CAWSRQVMGDTQYF	TRAV20	TRAJ40	TRBV30	TRBJ2-3	HomoSapiens	A0201_YVLDHLIVV	train	0	3	Public TCRs with undetermined specificities
CALSSGDFGNEKLTF	CSAAGGNEKLFF	TRAV19	TRAJ48	TRBV20-1	TRBJ1-4	HomoSapiens	A0201_YVLDHLIVV	train	0	3	Public TCRs with undetermined specificities
CAVEDRTTDKLIF	CASSQEQGTGGNEAFF	TRAV2	TRAJ34	TRBV4-1	TRBJ1-1	HomoSapiens	A0201_YVLDHLIVV	train	0	3	Public TCRs with undetermined specificities
CAARLHTGYSSASKIIF	CASSFFRGTGSGNTIYF	TRAV13-1	TRAJ3	TRBV5-4	TRBJ1-3	HomoSapiens	A0201_YVLDHLIVV	train	0	3	Public TCRs with undetermined specificities
CIVRDTGGGADGLTF	CASTSQLGQPQHF	TRAV26-1	TRAJ45	TRBV2	TRBJ1-5	HomoSapiens	A0201_YVLDHLIVV	train	0	3	Public TCRs with undetermined specificities
CARQLHDMRF	CATSDLGVGTSGSSNNEQFF	TRAV9-2	TRAJ43	TRBV24-1	TRBJ2-1	HomoSapiens	A0201_YVLDHLIVV	train	0	3	Public TCRs with undetermined specificities
CVVNYFGAGSYQLTF	CASSVAEGGQETQYF	TRAV12-1	TRAJ28	TRBV9	TRBJ2-5	HomoSapiens	A0201_YVLDHLIVV	train	0	3	Public TCRs with undetermined specificities
CAVSANTNAGKSTF	CASSYTGTGYQPQHF	TRAV12-2	TRAJ27	TRBV7-9	TRBJ1-5	HomoSapiens	A0201_YVLDHLIVV	train	0	3	Public TCRs with undetermined specificities
CAASVWTGKLIF	CASSDLDGSSGNTIYF	TRAV23/DV6	TRAJ37	TRBV2	TRBJ1-3	HomoSapiens	A0201_YVLDHLIVV	train	0	3	Public TCRs with undetermined specificities
CAVSDKAGTALIF	CASSELRAPSNQPQHF	TRAV8-4	TRAJ15	TRBV6-1	TRBJ1-5	HomoSapiens	A0201_YVLDHLIVV	train	0	3	Public TCRs with undetermined specificities
CASGYSTLTF	CASYGTGPSYEQYF	TRAV20	TRAJ11	TRBV28	TRBJ2-7	HomoSapiens	A0201_YVLDHLIVV	train	0	3	Public TCRs with undetermined specificities
CALISGGGGAQKLVF	CASSRNYEQYF	TRAV9-2	TRAJ54	TRBV28	TRBJ2-7	HomoSapiens	A0201_YVLDHLIVV	train	0	3	Public TCRs with undetermined specificities
CALEEQAGTALIF	CASSEGAQGTQYF	TRAV6	TRAJ15	TRBV6-1	TRBJ2-5	HomoSapiens	A0201_YVLDHLIVV	train	0	3	Public TCRs with undetermined specificities
CALSVRDGNNRLAF	CASSFNGRATDTQYF	TRAV9-2	TRAJ7	TRBV27	TRBJ2-3	HomoSapiens	A0201_YVLDHLIVV	train	0	3	Public TCRs with undetermined specificities
CIVRVADHNTDKLIF	CASSLKRSYEQYF	TRAV26-1	TRAJ34	TRBV7-8	TRBJ2-7	HomoSapiens	A0201_YVLDHLIVV	train	0	3	Public TCRs with undetermined specificities
CALGPRYNFNKFYF	CASSWSGQELYGYTF	TRAV16	TRAJ21	TRBV27	TRBJ1-2	HomoSapiens	A0201_YVLDHLIVV	train	0	3	Public TCRs with undetermined specificities
CALSEATRGGNTPLVF	CASSPPGTGEAGELFF	TRAV19	TRAJ29	TRBV7-3	TRBJ2-2	HomoSapiens	A0201_YVLDHLIVV	train	0	3	Public TCRs with undetermined specificities
CAVMGGGSNYKLTF	CASSDRSRETQYF	TRAV8-6	TRAJ53	TRBV6-1	TRBJ2-5	HomoSapiens	A0201_YVLDHLIVV	train	0	3	Public TCRs with undetermined specificities
CATAGGTSYGKLTF	CASCVGRGQGETQYF	TRAV36/DV7	TRAJ52	TRBV6-5	TRBJ2-5	HomoSapiens	A0201_YVLDHLIVV	train	0	3	Public TCRs with undetermined specificities
CAVLLDKLSF	CSAESRGGSYNEQFF	TRAV1-2	TRAJ20	TRBV20-1	TRBJ2-1	HomoSapiens	A0201_YVLDHLIVV	train	0	3	Public TCRs with undetermined specificities
CALSHSVKGSARQLTF	CSLGRAGQPQHF	TRAV9-2	TRAJ22	TRBV20-1	TRBJ1-5	HomoSapiens	A0201_YVLDHLIVV	train	0	3	Public TCRs with undetermined specificities
CALSGGSNYKLTF	CASSLSRLAGSGDEQFF	TRAV16	TRAJ53	TRBV27	TRBJ2-1	HomoSapiens	A0201_YVLDHLIVV	train	0	3	Public TCRs with undetermined specificities
CAGVLPQGAQKLVF	CASSLAGGSDEQFF	TRAV25	TRAJ54	TRBV12-3	TRBJ2-1	HomoSapiens	A0201_YVLDHLIVV	train	0	3	Public TCRs with undetermined specificities
CAAINAGKSTF	CASSPGAAWRSDGYTF	TRAV1-1	TRAJ27	TRBV7-9	TRBJ1-2	HomoSapiens	A0201_YVLDHLIVV	train	0	3	Public TCRs with undetermined specificities
CAVYTSGTYKYIF	CASSKNSDGMNTEAFF	TRAV21	TRAJ40	TRBV5-1	TRBJ1-1	HomoSapiens	A0201_YVLDHLIVV	train	0	3	Public TCRs with undetermined specificities
CAETLRGSYIPTF	CASSSRTGDNEQFF	TRAV5	TRAJ6	TRBV2	TRBJ2-1	HomoSapiens	A0201_YVLDHLIVV	train	0	3	Public TCRs with undetermined specificities
CALSEAMDAGGTSYGKLTF	CASSHFGSPLHF	TRAV19	TRAJ52	TRBV14	TRBJ1-6	HomoSapiens	A0201_YVLDHLIVV	train	0	3	Public TCRs with undetermined specificities
CAVHVDRGSTLGRLYF	CSAPGQRAKNIQYF	TRAV1-1	TRAJ18	TRBV20-1	TRBJ2-4	HomoSapiens	A0201_YVLDHLIVV	train	0	3	Public TCRs with undetermined specificities
CAVEEVYKLSF	CASSLNGGYEQYF	TRAV2	TRAJ20	TRBV27	TRBJ2-7	HomoSapiens	A0201_YVLDHLIVV	train	0	3	Public TCRs with undetermined specificities
CIVRVAGNYGQNFVF	CSADGDNEQFF	TRAV26-1	TRAJ26	TRBV20-1	TRBJ2-1	HomoSapiens	A0201_YVLDHLIVV	train	0	3	Public TCRs with undetermined specificities
CAMSYRYSGGGADGLTF	CASRSSGGASDTQYF	TRAV12-3	TRAJ45	TRBV2	TRBJ2-3	HomoSapiens	A0201_YVLDHLIVV	train	0	3	Public TCRs with undetermined specificities
CAAKVDDYKLSF	CSARDRTLLNTEAFF	TRAV13-1	TRAJ20	TRBV20-1	TRBJ1-1	HomoSapiens	A0201_YVLDHLIVV	train	0	3	Public TCRs with undetermined specificities
CVVSDLKNNLFF	CASSSWTGNYEQYF	TRAV8-2	TRAJ36	TRBV27	TRBJ2-7	HomoSapiens	A0201_YVLDHLIVV	train	0	3	Public TCRs with undetermined specificities
CAVASWSGGGADGLTF	CASSMQGGTYEQYF	TRAV39	TRAJ45	TRBV19	TRBJ2-7	HomoSapiens	A0201_YVLDHLIVV	train	0	3	Public TCRs with undetermined specificities
CAESTYNAGNMLTF	CASSGTTGTSSPGANVLTF	TRAV5	TRAJ39	TRBV9	TRBJ2-6	HomoSapiens	A0201_YVLDHLIVV	train	0	3	Public TCRs with undetermined specificities
CASSPLYSGGGADGLTF	CASSLRSGGPSYNEQFF	TRAV21	TRAJ45	TRBV5-1	TRBJ2-1	HomoSapiens	A0201_YVLDHLIVV	train	0	3	Public TCRs with undetermined specificities
CAATKQTSGSRLTF	CASSDPGNLNRFF	TRAV29/DV5	TRAJ58	TRBV12-4	TRBJ2-1	HomoSapiens	A0201_YVLDHLIVV	train	0	3	Public TCRs with undetermined specificities
CATTSGGSYIPTF	CASSPGRTTDTQYF	TRAV17	TRAJ6	TRBV18	TRBJ2-3	HomoSapiens	A0201_YVLDHLIVV	train	0	3	Public TCRs with undetermined specificities
CLVGDLPTGGSYIPTF	CASRPGLAGGHTDTQYF	TRAV4	TRAJ6	TRBV2	TRBJ2-3	HomoSapiens	A0201_YVLDHLIVV	train	0	3	Public TCRs with undetermined specificities
CGAGYNAGNMLTF	CSVRNRSLNEQFF	TRAV34	TRAJ39	TRBV29-1	TRBJ2-1	HomoSapiens	A0201_YVLDHLIVV	train	0	3	Public TCRs with undetermined specificities
CAAGTYSSASKIIF	CATMRDNGNTIYF	TRAV13-1	TRAJ3	TRBV6-1	TRBJ1-3	HomoSapiens	A0201_YVLDHLIVV	train	0	3	Public TCRs with undetermined specificities
CAYRSPYRVANSKLTF	CASSPRWGETQYF	TRAV38-2/DV8	TRAJ56	TRBV18	TRBJ2-5	HomoSapiens	A0201_YVLDHLIVV	train	0	3	Public TCRs with undetermined specificities
CAERPGAGGTSYGKLTF	CASSLPGPATDTQYF	TRAV13-2	TRAJ52	TRBV5-1	TRBJ2-3	HomoSapiens	A0201_YVLDHLIVV	train	0	3	Public TCRs with undetermined specificities
CAASNVDSNYQLIW	CASSLTAVYTGELFF	TRAV13-1	TRAJ33	TRBV7-2	TRBJ2-2	HomoSapiens	A0201_YVLDHLIVV	train	0	3	Public TCRs with undetermined specificities
CAVTPRRDDKIIF	CASSSGYTEAFF	TRAV21	TRAJ30	TRBV6-6	TRBJ1-1	HomoSapiens	A0201_YVLDHLIVV	train	0	3	Public TCRs with undetermined specificities
CAERDLGSGYSTLTF	CASSLAGGPEYF	TRAV13-2	TRAJ11	TRBV5-5	TRBJ2-4	HomoSapiens	A0201_YVLDHLIVV	train	0	3	Public TCRs with undetermined specificities
CAMREPRDTGGFKTIF	CASSYSGTSGLYNEQFF	TRAV14/DV4	TRAJ9	TRBV6-2/6-3	TRBJ2-1	HomoSapiens	A0201_YVLDHLIVV	train	0	3	Public TCRs with undetermined specificities
CLVGERDWGGGNKLTF	CASSPGGESYNEQFF	TRAV4	TRAJ10	TRBV5-1	TRBJ2-1	HomoSapiens	A0201_YVLDHLIVV	train	0	3	Public TCRs with undetermined specificities
CATDAPPDGQKLLF	CASSLDYPDTQYF	TRAV17	TRAJ16	TRBV5-1	TRBJ2-3	HomoSapiens	A0201_YVLDHLIVV	train	0	3	Public TCRs with undetermined specificities
CAATPNTGGFKTIF	CASSVEGLADLGDTQYF	TRAV23/DV6	TRAJ9	TRBV9	TRBJ2-3	HomoSapiens	A0201_YVLDHLIVV	train	0	3	Public TCRs with undetermined specificities
CAFIQSSGYSTLTF	CASSQEAGAGEAFF	TRAV38-1	TRAJ11	TRBV3-1	TRBJ1-1	HomoSapiens	A0201_YVLDHLIVV	train	0	3	Public TCRs with undetermined specificities
CAVGGRRNNQGGKLIF	CASSWTGYSYEQYF	TRAV8-3	TRAJ23	TRBV2	TRBJ2-7	HomoSapiens	A0201_YVLDHLIVV	train	0	3	Public TCRs with undetermined specificities
CAYRSDGGGADGLTF	CATSTAGRYNEQFF	TRAV38-2/DV8	TRAJ45	TRBV24-1	TRBJ2-1	HomoSapiens	A0201_YVLDHLIVV	train	0	3	Public TCRs with undetermined specificities
CAVNALAGNQFYF	CASSQDGRGYLDFDTIYF	TRAV8-1	TRAJ49	TRBV4-1	TRBJ1-3	HomoSapiens	A0201_YVLDHLIVV	train	0	3	Public TCRs with undetermined specificities
CALSETIYGGATNKLIF	CASSGFGGSYNSPLHF	TRAV19	TRAJ32	TRBV27	TRBJ1-6	HomoSapiens	A0201_YVLDHLIVV	train	0	3	Public TCRs with undetermined specificities
CAMSVANTGNQFYF	CASSLENTGELFF	TRAV14/DV4	TRAJ49	TRBV18	TRBJ2-2	HomoSapiens	A0201_YVLDHLIVV	train	0	3	Public TCRs with undetermined specificities
CALSDLLINDYKLSF	CASSPPGRGRQPQHF	TRAV9-2	TRAJ20	TRBV5-5	TRBJ1-5	HomoSapiens	A0201_YVLDHLIVV	train	0	3	Public TCRs with undetermined specificities
CAVSRDGNNNARLMF	CASSLGRLAGPARTDTQYF	TRAV8-6	TRAJ31	TRBV7-8	TRBJ2-3	HomoSapiens	A0201_YVLDHLIVV	train	0	3	Public TCRs with undetermined specificities
CAVRGGTGTASKLTF	CAWTQFGNSGANVLTF	TRAV21	TRAJ44	TRBV30	TRBJ2-6	HomoSapiens	A0201_YVLDHLIVV	train	0	3	Public TCRs with undetermined specificities
CAVEASQRSGAGSYQLTF	CASSQDIQNLGGSYEQYF	TRAV2	TRAJ28	TRBV4-2	TRBJ2-7	HomoSapiens	A0201_YVLDHLIVV	train	0	3	Public TCRs with undetermined specificities
CAATTYNNNDMRF	CASSLERNQETQYF	TRAV41	TRAJ43	TRBV28	TRBJ2-5	HomoSapiens	A0201_YVLDHLIVV	train	0	3	Public TCRs with undetermined specificities
CGADISGGAQKLVF	CASSPVQGTTEAFF	TRAV34	TRAJ54	TRBV4-1	TRBJ1-1	HomoSapiens	A0201_YVLDHLIVV	train	0	3	Public TCRs with undetermined specificities
CATDAINTGNQFYF	CAISDWGAVGYTF	TRAV17	TRAJ49	TRBV10-3	TRBJ1-2	HomoSapiens	A0201_YVLDHLIVV	train	0	3	Public TCRs with undetermined specificities
CAARGPGNNNDMRF	CASSPRTSGLAGANVLTF	TRAV13-1	TRAJ43	TRBV4-1	TRBJ2-6	HomoSapiens	A0201_YVLDHLIVV	train	0	3	Public TCRs with undetermined specificities
CAVDGGRRDDKIIF	CSARPYTGTGGTSYNSPLHF	TRAV39	TRAJ30	TRBV20-1	TRBJ1-6	HomoSapiens	A0201_YVLDHLIVV	train	0	3	Public TCRs with undetermined specificities
CAVSKSGYALNF	CASSLVEGAGQPQHF	TRAV20	TRAJ41	TRBV7-2	TRBJ1-5	HomoSapiens	A0201_YVLDHLIVV	train	0	3	Public TCRs with undetermined specificities
CAENTPPTGGSYIPTF	CASTLNSGYNEQFF	TRAV13-2	TRAJ6	TRBV3-1	TRBJ2-1	HomoSapiens	A0201_YVLDHLIVV	train	0	3	Public TCRs with undetermined specificities
CAVGWDDYKLSF	CASSLRPNTEAFF	TRAV12-2	TRAJ20	TRBV28	TRBJ1-1	HomoSapiens	A0201_YVLDHLIVV	train	0	3	Public TCRs with undetermined specificities
CAAPPATNAGKSTF	CSVDFSLSISYNEQFF	TRAV23/DV6	TRAJ27	TRBV29-1	TRBJ2-1	HomoSapiens	A0201_YVLDHLIVV	train	0	3	Public TCRs with undetermined specificities
CAGCYGGSQGNLIF	CASSLTHTQPQHF	TRAV35	TRAJ42	TRBV12-4	TRBJ1-5	HomoSapiens	A0201_YVLDHLIVV	train	0	3	Public TCRs with undetermined specificities
CAVSLYTGANNLFF	CASSEVQMEKLFF	TRAV8-6	TRAJ36	TRBV6-1	TRBJ1-4	HomoSapiens	A0201_YVLDHLIVV	train	0	3	Public TCRs with undetermined specificities
CALSGPGGNTGKLIF	CSVPSLSYNEQFF	TRAV16	TRAJ37	TRBV20-1	TRBJ2-1	HomoSapiens	A0201_YVLDHLIVV	train	0	3	Public TCRs with undetermined specificities
CAVQAGDTGRRALTF	CASSRGAPPYGYTF	TRAV20	TRAJ5	TRBV6-5	TRBJ1-2	HomoSapiens	A0201_YVLDHLIVV	train	0	3	Public TCRs with undetermined specificities
CAVRFSGATNKLIF	CASSDGRLYGYTF	TRAV41	TRAJ32	TRBV9	TRBJ1-2	HomoSapiens	A0201_YVLDHLIVV	train	0	3	Public TCRs with undetermined specificities
CAFMGNNDMRF	CASRDRELGQYV	TRAV38-1	TRAJ43	TRBV2	TRBJ2-7	HomoSapiens	A0201_YVLDHLIVV	train	0	3	Public TCRs with undetermined specificities
CAVGAMDSSYKLIF	CASNRAGGSTDTQYF	TRAV22	TRAJ12	TRBV19	TRBJ2-3	HomoSapiens	A0201_YVLDHLIVV	train	0	3	Public TCRs with undetermined specificities
CIVVTNFGNEKLTF	CASRAGTYEQYF	TRAV26-1	TRAJ48	TRBV2	TRBJ2-7	HomoSapiens	A0201_YVLDHLIVV	train	0	3	Public TCRs with undetermined specificities
CAVIGYKLSF	CASSWSPNTGELFF	TRAV21	TRAJ20	TRBV6-6	TRBJ2-2	HomoSapiens	A0201_YVLDHLIVV	train	0	3	Public TCRs with undetermined specificities
CATDVDNARLMF	CASTQRWGYGYTF	TRAV17	TRAJ31	TRBV6-5	TRBJ1-2	HomoSapiens	A0201_YVLDHLIVV	train	0	3	Public TCRs with undetermined specificities
CAGQRWGGGSQGNLIF	CASSSHRAISYNEQFF	TRAV35	TRAJ42	TRBV28	TRBJ2-1	HomoSapiens	A0201_YVLDHLIVV	train	0	3	Public TCRs with undetermined specificities
CAVSFPGAGSYQLTF	CASSVDRVEETQYF	TRAV3	TRAJ28	TRBV5-1	TRBJ2-5	HomoSapiens	A0201_YVLDHLIVV	train	0	3	Public TCRs with undetermined specificities
CAVGPLRNTGNQFYF	CSVGTGNEQFF	TRAV39	TRAJ49	TRBV29-1	TRBJ2-1	HomoSapiens	A0201_YVLDHLIVV	train	0	3	Public TCRs with undetermined specificities
CALDPDFGNEKLTF	CASSWRLLAGFYNEQFF	TRAV6	TRAJ48	TRBV7-2	TRBJ2-1	HomoSapiens	A0201_YVLDHLIVV	train	0	3	Public TCRs with undetermined specificities
CALSEVSSGSARQLTF	CAWIRDRPYEQYF	TRAV19	TRAJ22	TRBV30	TRBJ2-7	HomoSapiens	A0201_YVLDHLIVV	train	0	3	Public TCRs with undetermined specificities
CAMREGLNTDKLIF	CASSYESAGSGNTIYF	TRAV14/DV4	TRAJ34	TRBV6-6	TRBJ1-3	HomoSapiens	A0201_YVLDHLIVV	train	0	3	Public TCRs with undetermined specificities
CAVTGGTYKYIF	CASSLDRANVLTF	TRAV21	TRAJ40	TRBV5-1	TRBJ2-6	HomoSapiens	A0201_YVLDHLIVV	train	0	3	Public TCRs with undetermined specificities
CNLCNDMRF	CASSQEPGNTEAFF	TRAV12-1	TRAJ43	TRBV4-3	TRBJ1-1	HomoSapiens	A0201_YVLDHLIVV	train	0	3	Public TCRs with undetermined specificities
CALSGDNRKLIW	CASSYRDRGETQYF	TRAV19	TRAJ38	TRBV6-5	TRBJ2-5	HomoSapiens	A0201_YVLDHLIVV	train	0	3	Public TCRs with undetermined specificities
CAGFTFSGGYNKLIF	CASSGGTGWNTEAFF	TRAV25	TRAJ4	TRBV28	TRBJ1-1	HomoSapiens	A0201_YVLDHLIVV	train	0	3	Public TCRs with undetermined specificities
CSLNYQLIW	CASSPGLSGTQYF	TRAV4	TRAJ33	TRBV3-1	TRBJ2-5	HomoSapiens	A0201_YVLDHLIVV	train	0	3	Public TCRs with undetermined specificities
CAGDDSGGSNYKLTF	CASSLSEGPLGANEQFF	TRAV27	TRAJ53	TRBV27	TRBJ2-1	HomoSapiens	A0201_YVLDHLIVV	train	0	3	Public TCRs with undetermined specificities
CSVVDSKYQLIW	CASSHPGLVNQPQHF	TRAV1-2	TRAJ33	TRBV4-1	TRBJ1-5	HomoSapiens	A0201_YVLDHLIVV	train	0	3	Public TCRs with undetermined specificities
CAASMRGSYDKVIF	CASSPDEVRRGGTYEQYF	TRAV13-1	TRAJ50	TRBV5-1	TRBJ2-7	HomoSapiens	A0201_YVLDHLIVV	train	0	3	Public TCRs with undetermined specificities
CAVNKDGGYKTIF	CASSDRTGGYSPLHF	TRAV12-2	TRAJ9	TRBV6-1	TRBJ1-6	HomoSapiens	A0201_YVLDHLIVV	train	0	3	Public TCRs with undetermined specificities
CTAYNFNKFYF	CASLGEGKPNYGYTF	TRAV21	TRAJ21	TRBV19	TRBJ1-2	HomoSapiens	A0201_YVLDHLIVV	train	0	3	Public TCRs with undetermined specificities
CAVSSYNTDKLIF	CSAPRLAGGYNEQFF	TRAV8-6	TRAJ34	TRBV20-1	TRBJ2-1	HomoSapiens	A0201_YVLDHLIVV	train	0	3	Public TCRs with undetermined specificities
CAAYNYQLIW	CATSEGQGVNEQFF	TRAV23/DV6	TRAJ33	TRBV24-1	TRBJ2-1	HomoSapiens	A0201_YVLDHLIVV	train	0	3	Public TCRs with undetermined specificities
CAVVEGGSEKLVF	CASRETGSSNTGELFF	TRAV20	TRAJ57	TRBV19	TRBJ2-2	HomoSapiens	A0201_YVLDHLIVV	train	0	3	Public TCRs with undetermined specificities
CAHSGTYKYIF	CASSRGQGEYTEAFF	TRAV29/DV5	TRAJ40	TRBV18	TRBJ1-1	HomoSapiens	A0201_YVLDHLIVV	train	0	3	Public TCRs with undetermined specificities
CVVSSNAGSTSYGKLTF	CASSLGSGNTIYF	TRAV8-2	TRAJ52	TRBV7-9	TRBJ1-3	HomoSapiens	A0201_YVLDHLIVV	train	0	3	Public TCRs with undetermined specificities
CALSDWNGNNRLAF	CASSRDRGLWQTQYF	TRAV9-2	TRAJ7	TRBV6-5	TRBJ2-5	HomoSapiens	A0201_YVLDHLIVV	train	0	3	Public TCRs with undetermined specificities
CAATWPSSGSARQLTF	CATSAVGGQPQHF	TRAV13-1	TRAJ22	TRBV24-1	TRBJ1-5	HomoSapiens	A0201_YVLDHLIVV	train	0	3	Public TCRs with undetermined specificities
CAASGGGNNNNDMRF	CASSPSTSVSTYEQYF	TRAV29/DV5	TRAJ43	TRBV7-9	TRBJ2-7	HomoSapiens	A0201_YVLDHLIVV	train	0	3	Public TCRs with undetermined specificities
CAASSVAFSSYTGKLIF	CASSQAGGQVEAFF	TRAV23/DV6	TRAJ37	TRBV4-2	TRBJ1-1	HomoSapiens	A0201_YVLDHLIVV	train	0	3	Public TCRs with undetermined specificities
CALRWETSGSRLTF	CASSLARNSTENEQFF	TRAV22	TRAJ58	TRBV7-6	TRBJ2-1	HomoSapiens	A0201_YVLDHLIVV	train	0	3	Public TCRs with undetermined specificities
CIPRPRGGADGLTF	CASSLAGQLGQPQHF	TRAV26-2	TRAJ45	TRBV7-2	TRBJ1-5	HomoSapiens	A0201_YVLDHLIVV	train	0	3	Public TCRs with undetermined specificities
CAWTAGGTSYGKLTF	CSARGDREIFYNSPLHF	TRAV38-2/DV8	TRAJ52	TRBV20-1	TRBJ1-6	HomoSapiens	A0201_YVLDHLIVV	train	0	3	Public TCRs with undetermined specificities
CAVGPAGNQFYF	CAISRSSGGAPGELFF	TRAV12-2	TRAJ49	TRBV10-3	TRBJ2-2	HomoSapiens	A0201_YVLDHLIVV	train	0	3	Public TCRs with undetermined specificities
CALSRGNTGKLIF	CASSVTPDSGNTIYF	TRAV19	TRAJ37	TRBV9	TRBJ1-3	HomoSapiens	A0201_YVLDHLIVV	train	0	3	Public TCRs with undetermined specificities
CAMSAYTYSGGGADGLTF	CASSYSGTSGADTQYF	TRAV12-3	TRAJ45	TRBV6-5	TRBJ2-3	HomoSapiens	A0201_YVLDHLIVV	train	0	3	Public TCRs with undetermined specificities
CAVKSGSGTYKYIF	CAWSVRTSFDTGELFF	TRAV8-1	TRAJ40	TRBV30	TRBJ2-2	HomoSapiens	A0201_YVLDHLIVV	train	0	3	Public TCRs with undetermined specificities
CAVRPIEYGNKLVF	CASSYAGGIDTQYF	TRAV21	TRAJ47	TRBV6-2/6-3	TRBJ2-3	HomoSapiens	A0201_YVLDHLIVV	train	0	3	Public TCRs with undetermined specificities
CAVRERNSGYALNF	CASSIITGQVYNEQFF	TRAV1-1	TRAJ41	TRBV19	TRBJ2-1	HomoSapiens	A0201_YVLDHLIVV	train	0	3	Public TCRs with undetermined specificities
CAGLGGNNNARLMF	CASSQDPSGQQFF	TRAV25	TRAJ31	TRBV3-1	TRBJ2-1	HomoSapiens	A0201_YVLDHLIVV	train	0	3	Public TCRs with undetermined specificities
CALEGRNARLMF	CASSPQGRNTDTQYF	TRAV12-2	TRAJ31	TRBV18	TRBJ2-3	HomoSapiens	A0201_YVLDHLIVV	train	0	3	Public TCRs with undetermined specificities
CILSRNYGQNFVF	CATSVGYPYNEQFF	TRAV26-2	TRAJ26	TRBV24-1	TRBJ2-1	HomoSapiens	A0201_YVLDHLIVV	train	0	3	Public TCRs with undetermined specificities
CAASTNDYKLSF	CASSLPFRRAGGHETQYF	TRAV13-1	TRAJ20	TRBV28	TRBJ2-5	HomoSapiens	A0201_YVLDHLIVV	train	0	3	Public TCRs with undetermined specificities
CLVGDYSNYQLIW	CASSESGGWIYEQYF	TRAV4	TRAJ33	TRBV2	TRBJ2-7	HomoSapiens	A0201_YVLDHLIVV	train	0	3	Public TCRs with undetermined specificities
CATPATTSYDKVIF	CASSPEPLAGYNEQFF	TRAV17	TRAJ50	TRBV18	TRBJ2-1	HomoSapiens	A0201_YVLDHLIVV	train	0	3	Public TCRs with undetermined specificities
CALISNFGNEKLTF	CASSLAGDTSTTQHF	TRAV27	TRAJ48	TRBV7-9	TRBJ1-5	HomoSapiens	A0201_YVLDHLIVV	train	0	3	Public TCRs with undetermined specificities
CVVTLPNFNKFYF	CASSVHTNTEAFF	TRAV8-2	TRAJ21	TRBV9	TRBJ1-1	HomoSapiens	A0201_YVLDHLIVV	train	0	3	Public TCRs with undetermined specificities
CIVRVVRLAAGNKLTF	CASGPTGFPGELFF	TRAV26-1	TRAJ17	TRBV12-4	TRBJ2-2	HomoSapiens	A0201_YVLDHLIVV	train	0	3	Public TCRs with undetermined specificities
CIVREVWGGSNYKLTF	CASSQEAGNGTAQFLAKNIQYF	TRAV26-1	TRAJ53	TRBV4-3	TRBJ2-4	HomoSapiens	A0201_YVLDHLIVV	train	0	3	Public TCRs with undetermined specificities
CAVREGDYKLSF	CASSFTEFDNEQFF	TRAV12-2	TRAJ20	TRBV11-3	TRBJ2-1	HomoSapiens	A0201_YVLDHLIVV	train	0	3	Public TCRs with undetermined specificities
CARRGADGLTF	CASSRLDTDTQYF	TRAV6	TRAJ45	TRBV18	TRBJ2-3	HomoSapiens	A0201_YVLDHLIVV	train	0	3	Public TCRs with undetermined specificities
CAPRGWAGRRALTF	CASSLLGRAWEQYF	TRAV6	TRAJ5	TRBV28	TRBJ2-7	HomoSapiens	A0201_YVLDHLIVV	train	0	3	Public TCRs with undetermined specificities
CAARRRDSGYSTLTF	CSVEDLGSEQYF	TRAV23/DV6	TRAJ11	TRBV29-1	TRBJ2-7	HomoSapiens	A0201_YVLDHLIVV	train	0	3	Public TCRs with undetermined specificities
CAARSVNNNDMRF	CAITNLGESGSYEQYF	TRAV13-1	TRAJ43	TRBV10-3	TRBJ2-7	HomoSapiens	A0201_YVLDHLIVV	train	0	3	Public TCRs with undetermined specificities
CAVSLYGNQFYF	CASSWGQWDQETQYF	TRAV8-4	TRAJ49	TRBV7-2	TRBJ2-5	HomoSapiens	A0201_YVLDHLIVV	train	0	3	Public TCRs with undetermined specificities
CAASIGVNDMRF	CASSLALLASGAQETQYF	TRAV13-1	TRAJ43	TRBV12-3	TRBJ2-5	HomoSapiens	A0201_YVLDHLIVV	train	0	3	Public TCRs with undetermined specificities
CAASDGVF	CASSLGQGPLFGYTF	TRAV29/DV5	TRAJ54	TRBV5-1	TRBJ1-2	HomoSapiens	A0201_YVLDHLIVV	train	0	3	Public TCRs with undetermined specificities
CAVQAHTGFQKLVF	CASSPWGGGANELTF	TRAV20	TRAJ8	TRBV18	TRBJ2-6	HomoSapiens	A0201_YVLDHLIVV	train	0	3	Public TCRs with undetermined specificities
CAERASGGSTLGRLYF	CASRVEVSYNEQFF	TRAV13-2	TRAJ18	TRBV5-1	TRBJ2-1	HomoSapiens	A0201_YVLDHLIVV	train	0	3	Public TCRs with undetermined specificities
CAALIESGGSNYKLTF	CSVEHQRSYNEQFF	TRAV23/DV6	TRAJ53	TRBV29-1	TRBJ2-1	HomoSapiens	A0201_YVLDHLIVV	train	0	3	Public TCRs with undetermined specificities
CSYTGGFKTIF	CATSAARAAETQYF	TRAV5	TRAJ9	TRBV24-1	TRBJ2-5	HomoSapiens	A0201_YVLDHLIVV	train	0	3	Public TCRs with undetermined specificities
CAVTYNTDKLIF	CASKDATNEKLFF	TRAV39	TRAJ34	TRBV12-4	TRBJ1-4	HomoSapiens	A0201_YVLDHLIVV	train	0	3	Public TCRs with undetermined specificities
CAYRPVGSGTYKYIF	CASSPRDGGIGTEAFF	TRAV38-2/DV8	TRAJ40	TRBV27	TRBJ1-1	HomoSapiens	A0201_YVLDHLIVV	train	0	3	Public TCRs with undetermined specificities
CAGAPGGFNQFYF	CASSFNSGYGYTF	TRAV27	TRAJ49	TRBV27	TRBJ1-2	HomoSapiens	A0201_YVLDHLIVV	train	0	3	Public TCRs with undetermined specificities
CAATLIVLDMRF	CASSLSRGENTEAFF	TRAV13-1	TRAJ43	TRBV18	TRBJ1-1	HomoSapiens	A0201_YVLDHLIVV	train	0	3	Public TCRs with undetermined specificities
CAIGVGGGGNKLTF	CASSEIAGTDYGYTF	TRAV12-3	TRAJ10	TRBV6-1	TRBJ1-2	HomoSapiens	A0201_YVLDHLIVV	train	0	3	Public TCRs with undetermined specificities
CAVEGLPIGFGNVLHC	CASSVTPDAATYEQYF	TRAV2	TRAJ35	TRBV9	TRBJ2-7	HomoSapiens	A0201_YVLDHLIVV	train	0	3	Public TCRs with undetermined specificities
CALNPRPIQGAQKLVF	CSVVPSGKRTDTQYF	TRAV16	TRAJ54	TRBV29-1	TRBJ2-3	HomoSapiens	A0201_YVLDHLIVV	train	0	3	Public TCRs with undetermined specificities
CALSDITTPMDSSYKLIF	CAISGGQGEAFF	TRAV9-2	TRAJ12	TRBV10-3	TRBJ1-1	HomoSapiens	A0201_YVLDHLIVV	train	0	3	Public TCRs with undetermined specificities
CVVRGQAGTALIF	CSASPEWDRRNYGYTF	TRAV10	TRAJ15	TRBV20-1	TRBJ1-2	HomoSapiens	A0201_YVLDHLIVV	train	0	3	Public TCRs with undetermined specificities
CAMSYGPPSGTYKYIF	CASSLELTGHTYEQYF	TRAV12-3	TRAJ40	TRBV11-2	TRBJ2-7	HomoSapiens	A0201_YVLDHLIVV	train	0	3	Public TCRs with undetermined specificities
CAEAGLHNAGNMLTF	CASSPGAGSYYEQYF	TRAV5	TRAJ39	TRBV4-1	TRBJ2-7	HomoSapiens	A0201_YVLDHLIVV	train	0	3	Public TCRs with undetermined specificities
CAGSGAGSYQLTF	CASSSPGGRETQYF	TRAV9-2	TRAJ28	TRBV5-6	TRBJ2-5	HomoSapiens	A0201_YVLDHLIVV	train	0	3	Public TCRs with undetermined specificities
CATPFVGGGKLIF	CASSLGRGAGETQYF	TRAV5	TRAJ23	TRBV5-4	TRBJ2-5	HomoSapiens	A0201_YVLDHLIVV	train	0	3	Public TCRs with undetermined specificities
CALIDDNYGQNFVF	CASSLIFTDTQYF	TRAV9-2	TRAJ26	TRBV27	TRBJ2-3	HomoSapiens	A0201_YVLDHLIVV	train	0	3	Public TCRs with undetermined specificities
CAFRSFGNEKLTF	CSVAPQQGPNTEAFF	TRAV21	TRAJ48	TRBV29-1	TRBJ1-1	HomoSapiens	A0201_YVLDHLIVV	train	0	3	Public TCRs with undetermined specificities
CAVSNGGGYQKVTF	CASSRGRSYEQYF	TRAV8-4	TRAJ13	TRBV27	TRBJ2-7	HomoSapiens	A0201_YVLDHLIVV	train	0	3	Public TCRs with undetermined specificities
CVVNDPRGVNKLTF	CASSSNYEQYF	TRAV12-1	TRAJ10	TRBV27	TRBJ2-7	HomoSapiens	A0201_YVLDHLIVV	train	0	3	Public TCRs with undetermined specificities
CALSDVESADGLTF	CATCQTSGSDTGELFF	TRAV19	TRAJ45	TRBV6-6	TRBJ2-2	HomoSapiens	A0201_YVLDHLIVV	train	0	3	Public TCRs with undetermined specificities
CAVEDGSYGQNFVF	CASSPQGASIFGYTF	TRAV2	TRAJ26	TRBV5-5	TRBJ1-2	HomoSapiens	A0201_YVLDHLIVV	train	0	3	Public TCRs with undetermined specificities
CAYRSVSLQPAGNKLTF	CASSQAYSGTGGYTF	TRAV38-2/DV8	TRAJ17	TRBV14	TRBJ1-2	HomoSapiens	A0201_YVLDHLIVV	train	0	3	Public TCRs with undetermined specificities
CAFSNTGNQFYF	CSARDYKGNIQYF	TRAV12-2	TRAJ49	TRBV20-1	TRBJ2-4	HomoSapiens	A0201_YVLDHLIVV	train	0	3	Public TCRs with undetermined specificities
CALTAEGAQKLVF	CASSQDGSGGSGEKLFF	TRAV9-2	TRAJ54	TRBV4-1	TRBJ1-4	HomoSapiens	A0201_YVLDHLIVV	train	0	3	Public TCRs with undetermined specificities
CVVSLLMNYGGSQGNLIF	CASSFLPAGYTF	TRAV10	TRAJ42	TRBV28	TRBJ1-2	HomoSapiens	A0201_YVLDHLIVV	train	0	3	Public TCRs with undetermined specificities
CALTESGGYQKVTF	CASSFRTGVGELFF	TRAV19	TRAJ13	TRBV12-4	TRBJ2-2	HomoSapiens	A0201_YVLDHLIVV	train	0	3	Public TCRs with undetermined specificities
CAAVHNQGGKLIF	CASLTGSTDTQYF	TRAV23/DV6	TRAJ23	TRBV2	TRBJ2-3	HomoSapiens	A0201_YVLDHLIVV	train	0	3	Public TCRs with undetermined specificities
CALKSPSGTYKYIF	CAWDSRQPGVPQHF	TRAV19	TRAJ40	TRBV30	TRBJ1-5	HomoSapiens	A0201_YVLDHLIVV	train	0	3	Public TCRs with undetermined specificities
CAAGYNNARLMF	CSAIMVDFGIVGGRDTQYF	TRAV13-1	TRAJ31	TRBV20-1	TRBJ2-3	HomoSapiens	A0201_YVLDHLIVV	train	0	3	Public TCRs with undetermined specificities
CAVNRRHASGGSYIPTF	CASSSPYSNQPQHF	TRAV12-2	TRAJ6	TRBV12-3	TRBJ1-5	HomoSapiens	A0201_YVLDHLIVV	train	0	3	Public TCRs with undetermined specificities
CAGWDYMEYGNKLVF	CSAWGGPTSWDEQFF	TRAV25	TRAJ47	TRBV20-1	TRBJ2-1	HomoSapiens	A0201_YVLDHLIVV	train	0	3	Public TCRs with undetermined specificities
CACGDNFNKFYF	CSVTGTRAQGGELFF	TRAV12-3	TRAJ21	TRBV20-1	TRBJ2-2	HomoSapiens	A0201_YVLDHLIVV	train	0	3	Public TCRs with undetermined specificities
CAGQARGFQKLVF	CASSQDDIRRGYTF	TRAV25	TRAJ8	TRBV3-1	TRBJ1-2	HomoSapiens	A0201_YVLDHLIVV	train	0	3	Public TCRs with undetermined specificities
CALVPYSGAGSYQLTF	CASSHSQKTGARWPQHF	TRAV19	TRAJ28	TRBV3-1	TRBJ1-5	HomoSapiens	A0201_YVLDHLIVV	train	0	3	Public TCRs with undetermined specificities
CVVNMGTGGFKTIF	CASSLVAEAGNTIYF	TRAV12-1	TRAJ9	TRBV5-1	TRBJ1-3	HomoSapiens	A0201_YVLDHLIVV	train	0	3	Public TCRs with undetermined specificities
CVATGNQFYF	CATSSPGTENTGELFF	TRAV29/DV5	TRAJ49	TRBV15	TRBJ2-2	HomoSapiens	A0201_YVLDHLIVV	train	0	3	Public TCRs with undetermined specificities
CAAQETGNQFYF	CASSQGNSPLHF	TRAV41	TRAJ49	TRBV3-1	TRBJ1-6	HomoSapiens	A0201_YVLDHLIVV	train	0	3	Public TCRs with undetermined specificities
CAMRTTNDYKLSF	CASSSGTAIYGYTF	TRAV14/DV4	TRAJ20	TRBV6-2/6-3	TRBJ1-2	HomoSapiens	A0201_YVLDHLIVV	train	0	3	Public TCRs with undetermined specificities
CAVPSSDMRF	CASRASGSMNTEAFF	TRAV1-2	TRAJ43	TRBV6-2/6-3	TRBJ1-1	HomoSapiens	A0201_YVLDHLIVV	train	0	3	Public TCRs with undetermined specificities
CLVGYLNTNAGKSTF	CAISPTASYEQYF	TRAV4	TRAJ27	TRBV10-3	TRBJ2-7	HomoSapiens	A0201_YVLDHLIVV	train	0	3	Public TCRs with undetermined specificities
CDLDSFGTGNTPLVF	CASSLSDEQFF	TRAV6	TRAJ29	TRBV5-1	TRBJ2-1	HomoSapiens	A0201_YVLDHLIVV	train	0	3	Public TCRs with undetermined specificities
CAVRTYQENTPLVF	CASSPDAWAFNQPQHF	TRAV1-2	TRAJ29	TRBV6-4	TRBJ1-5	HomoSapiens	A0201_YVLDHLIVV	train	0	3	Public TCRs with undetermined specificities
CAANPGSGSARQLTF	CASSQLAGGEETQYF	TRAV13-1	TRAJ22	TRBV5-1	TRBJ2-5	HomoSapiens	A0201_YVLDHLIVV	train	0	3	Public TCRs with undetermined specificities
CAASFQNQFYF	CASSLWSGNEQFF	TRAV13-1	TRAJ49	TRBV11-2	TRBJ2-1	HomoSapiens	A0201_YVLDHLIVV	train	0	3	Public TCRs with undetermined specificities
CALRRGLEGGTASKLTF	CASSPTSGRRGETQYF	TRAV19	TRAJ44	TRBV19	TRBJ2-5	HomoSapiens	A0201_YVLDHLIVV	train	0	3	Public TCRs with undetermined specificities
CVVSVGYIPTF	CASTPPRSSTDTQYF	TRAV10	TRAJ6	TRBV6-2/6-3	TRBJ2-3	HomoSapiens	A0201_YVLDHLIVV	train	0	3	Public TCRs with undetermined specificities
CAAPDNAGGTSYGKLTF	CSASEPGTTEQYF	TRAV12-2	TRAJ52	TRBV20-1	TRBJ2-7	HomoSapiens	A0201_YVLDHLIVV	train	0	3	Public TCRs with undetermined specificities
CAATHNNARLMF	CATSDFGSTTTDTQYF	TRAV13-1	TRAJ31	TRBV24-1	TRBJ2-3	HomoSapiens	A0201_YVLDHLIVV	train	0	3	Public TCRs with undetermined specificities
CALSSERGDYKLSF	CASRAGHSGANVLTF	TRAV9-2	TRAJ20	TRBV6-4	TRBJ2-6	HomoSapiens	A0201_YVLDHLIVV	train	0	3	Public TCRs with undetermined specificities
CAARKSGANNLFF	CSAAIGGNLNEQFF	TRAV23/DV6	TRAJ36	TRBV20-1	TRBJ2-1	HomoSapiens	A0201_YVLDHLIVV	train	0	3	Public TCRs with undetermined specificities
CAVRDARARLMF	CASSLVGTGSSEQYV	TRAV1-2	TRAJ31	TRBV11-2	TRBJ2-7	HomoSapiens	A0201_YVLDHLIVV	train	0	3	Public TCRs with undetermined specificities
CATDVQSGYALNF	CSVEARNYGYTF	TRAV17	TRAJ41	TRBV29-1	TRBJ1-2	HomoSapiens	A0201_YVLDHLIVV	train	0	3	Public TCRs with undetermined specificities
CIVAKTSYDKVIF	CASSPAPGAATDTQYF	TRAV26-1	TRAJ50	TRBV18	TRBJ2-3	HomoSapiens	A0201_YVLDHLIVV	train	0	3	Public TCRs with undetermined specificities
CVVGEYNFNKFYF	CSATSRGRGQWETQYF	TRAV12-1	TRAJ21	TRBV20-1	TRBJ2-5	HomoSapiens	A0201_YVLDHLIVV	train	0	3	Public TCRs with undetermined specificities
CAALAGGTSYGKLTF	CASSPYRFNEKLFF	TRAV8-2	TRAJ52	TRBV18	TRBJ1-4	HomoSapiens	A0201_YVLDHLIVV	train	0	3	Public TCRs with undetermined specificities
CVVNYMTTDSWGKLQF	CASSPLVDTQYF	TRAV12-1	TRAJ24	TRBV5-5	TRBJ2-3	HomoSapiens	A0201_YVLDHLIVV	train	0	3	Public TCRs with undetermined specificities
CAVFRSF	CASSDKGGTNEKLFF	TRAV12-2	TRAJ20	TRBV9	TRBJ1-4	HomoSapiens	A0201_YVLDHLIVV	train	0	3	Public TCRs with undetermined specificities
CTTYGRPENYGGSQGNLIF	CASSLVGLRVTGELFF	TRAV35	TRAJ42	TRBV5-4	TRBJ2-2	HomoSapiens	A0201_YVLDHLIVV	train	0	3	Public TCRs with undetermined specificities
CAVRNTDKLIF	CASREESNYGYTF	TRAV1-1	TRAJ34	TRBV2	TRBJ1-2	HomoSapiens	A0201_YVLDHLIVV	train	0	3	Public TCRs with undetermined specificities
CALSAKGGSEKLVF	CSANPDRRDSPLHF	TRAV9-2	TRAJ57	TRBV20-1	TRBJ1-6	HomoSapiens	A0201_YVLDHLIVV	train	0	3	Public TCRs with undetermined specificities
CAVLRNNNARLMF	CASSEGGQGGLAEAFF	TRAV12-2	TRAJ31	TRBV25-1	TRBJ1-1	HomoSapiens	A0201_YVLDHLIVV	train	0	3	Public TCRs with undetermined specificities
CAVREAAGNTDKLIF	CSARDLTKPTGELFF	TRAV3	TRAJ34	TRBV20-1	TRBJ2-2	HomoSapiens	A0201_YVLDHLIVV	train	0	3	Public TCRs with undetermined specificities
CAEIQNSGYSTLTF	CASSPRRGGLGQYF	TRAV5	TRAJ11	TRBV19	TRBJ2-7	HomoSapiens	A0201_YVLDHLIVV	train	0	3	Public TCRs with undetermined specificities
CILSQYSNTGNQFYF	CATRTGASYGYTF	TRAV26-2	TRAJ49	TRBV6-6	TRBJ1-2	HomoSapiens	A0201_YVLDHLIVV	train	0	3	Public TCRs with undetermined specificities
CAVQISNFGNEKLTF	CASSTGQGALSGELFF	TRAV21	TRAJ48	TRBV18	TRBJ2-2	HomoSapiens	A0201_YVLDHLIVV	train	0	3	Public TCRs with undetermined specificities
CAVSASNRDDKIIF	CASTAGGWGKLFF	TRAV1-1	TRAJ30	TRBV6-5	TRBJ1-4	HomoSapiens	A0201_YVLDHLIVV	train	0	3	Public TCRs with undetermined specificities
CAVEKTSYEKVIF	CASSIPGTSGTIEQYF	TRAV41	TRAJ50	TRBV19	TRBJ2-7	HomoSapiens	A0201_YVLDHLIVV	train	0	3	Public TCRs with undetermined specificities
CAVRSFNSGGYQKVTF	CASRYSIPGPPNTGELFF	TRAV3	TRAJ13	TRBV6-5	TRBJ2-2	HomoSapiens	A0201_YVLDHLIVV	train	0	3	Public TCRs with undetermined specificities
CAAILPNSNSGYALNF	CSATRDRAYEQYF	TRAV13-1	TRAJ41	TRBV20-1	TRBJ2-7	HomoSapiens	A0201_YVLDHLIVV	train	0	3	Public TCRs with undetermined specificities
CAFRRFSDGQKLLF	CASSPSGTGQETQYF	TRAV38-1	TRAJ16	TRBV7-9	TRBJ2-5	HomoSapiens	A0201_YVLDHLIVV	train	0	3	Public TCRs with undetermined specificities
CALKDSGYSTLTF	CASSQTGGTRSTQFF	TRAV9-2	TRAJ11	TRBV3-1	TRBJ2-1	HomoSapiens	A0201_YVLDHLIVV	train	0	3	Public TCRs with undetermined specificities
CFYGQAGTALIF	CASSQEGQGGSPLHF	TRAV21	TRAJ15	TRBV3-1	TRBJ1-6	HomoSapiens	A0201_YVLDHLIVV	train	0	3	Public TCRs with undetermined specificities
CALIFSDGQKLLF	CASSLADGVGNTIYF	TRAV9-2	TRAJ16	TRBV5-1	TRBJ1-3	HomoSapiens	A0201_YVLDHLIVV	train	0	3	Public TCRs with undetermined specificities
CALLRGKLIF	CASSTRLAGGHEQYF	TRAV6	TRAJ23	TRBV5-1	TRBJ2-7	HomoSapiens	A0201_YVLDHLIVV	train	0	3	Public TCRs with undetermined specificities
CAALRGHAGNNRKLIW	CSANRAGSNTGELFF	TRAV29/DV5	TRAJ38	TRBV20-1	TRBJ2-2	HomoSapiens	A0201_YVLDHLIVV	train	0	3	Public TCRs with undetermined specificities
CAYRSGTYGNKLVF	CASSPPRLAGGRGELFF	TRAV38-2/DV8	TRAJ47	TRBV19	TRBJ2-2	HomoSapiens	A0201_YVLDHLIVV	train	0	3	Public TCRs with undetermined specificities
CAVKDTGGFKTIF	CAWSVGFGTGATGELFF	TRAV21	TRAJ9	TRBV30	TRBJ2-2	HomoSapiens	A0201_YVLDHLIVV	train	0	3	Public TCRs with undetermined specificities
CAGRGSQGNLIF	CASSSGLAGAGAGELFF	TRAV12-2	TRAJ42	TRBV7-9	TRBJ2-2	HomoSapiens	A0201_YVLDHLIVV	train	0	3	Public TCRs with undetermined specificities
CAVSEGSARQLTF	CAWSGADIGNTIYF	TRAV8-2	TRAJ22	TRBV30	TRBJ1-3	HomoSapiens	A0201_YVLDHLIVV	train	0	3	Public TCRs with undetermined specificities
CALSDRGQGGKLIF	CATKTGDGANVLTF	TRAV9-2	TRAJ23	TRBV5-1	TRBJ2-6	HomoSapiens	A0201_YVLDHLIVV	train	0	3	Public TCRs with undetermined specificities
CAVSPQGNTPLVF	CASSQGGARTDTQYF	TRAV1-1	TRAJ29	TRBV3-1	TRBJ2-3	HomoSapiens	A0201_YVLDHLIVV	train	0	3	Public TCRs with undetermined specificities
CAMSPYTDKLIF	CSARDLGQGTLSNQPQHF	TRAV14/DV4	TRAJ34	TRBV20-1	TRBJ1-5	HomoSapiens	A0201_YVLDHLIVV	train	0	3	Public TCRs with undetermined specificities
CAGQVDNYGQNFVF	CASSYSGGLYSYEQYF	TRAV35	TRAJ26	TRBV6-2/6-3	TRBJ2-7	HomoSapiens	A0201_YVLDHLIVV	train	0	3	Public TCRs with undetermined specificities
CAFRPPGTASKLTF	CATSRDRLQDTYEQYF	TRAV24	TRAJ44	TRBV15	TRBJ2-7	HomoSapiens	A0201_YVLDHLIVV	train	0	3	Public TCRs with undetermined specificities
CAMNDSQNFVF	CASKILSGTGELFF	TRAV12-3	TRAJ26	TRBV12-3	TRBJ2-2	HomoSapiens	A0201_YVLDHLIVV	train	0	3	Public TCRs with undetermined specificities
CAVIPNDYKLSF	CASSGTSGTGELFF	TRAV8-3	TRAJ20	TRBV5-1	TRBJ2-2	HomoSapiens	A0201_YVLDHLIVV	train	0	3	Public TCRs with undetermined specificities
CAVEDSNYQLIW	CASSGAGVQPQHF	TRAV1-2	TRAJ33	TRBV6-1	TRBJ1-5	HomoSapiens	A0201_YVLDHLIVV	train	0	3	Public TCRs with undetermined specificities
CAVNKEAAGNKLTF	CASSFEFGLGSTDTQYF	TRAV12-2	TRAJ17	TRBV28	TRBJ2-3	HomoSapiens	A0201_YVLDHLIVV	train	0	3	Public TCRs with undetermined specificities
CAVGSSGDKLTF	CASSPRSVRQGPSGANVLTF	TRAV41	TRAJ46	TRBV7-9	TRBJ2-6	HomoSapiens	A0201_YVLDHLIVV	train	0	3	Public TCRs with undetermined specificities
CAVAHNARLMF	CASSQDPGFEQYF	TRAV2	TRAJ31	TRBV14	TRBJ2-7	HomoSapiens	A0201_YVLDHLIVV	train	0	3	Public TCRs with undetermined specificities
CASRNTGFQKLVF	CASSSSAGGNEKLFF	TRAV3	TRAJ8	TRBV18	TRBJ1-4	HomoSapiens	A0201_YVLDHLIVV	train	0	3	Public TCRs with undetermined specificities
CAVRRNYGQNFVF	CAISVGHEDGYTF	TRAV1-1	TRAJ26	TRBV10-3	TRBJ1-2	HomoSapiens	A0201_YVLDHLIVV	train	0	3	Public TCRs with undetermined specificities
CAVRSYMDSNYQLIW	CASSFSPTRRLNTEAFF	TRAV8-4	TRAJ33	TRBV27	TRBJ1-1	HomoSapiens	A0201_YVLDHLIVV	train	0	3	Public TCRs with undetermined specificities
CAGAPRIYNFNKFYF	CSDDRPNQPQHF	TRAV27	TRAJ21	TRBV20-1	TRBJ1-5	HomoSapiens	A0201_YVLDHLIVV	train	0	3	Public TCRs with undetermined specificities
CAASRPTQGAQKLVF	CASSLSPLGAVTDTQYF	TRAV23/DV6	TRAJ54	TRBV7-3	TRBJ2-3	HomoSapiens	A0201_YVLDHLIVV	train	0	3	Public TCRs with undetermined specificities
CAANPSGTYKYIF	CASSYSGGTAKNIQYF	TRAV23/DV6	TRAJ40	TRBV6-2/6-3	TRBJ2-4	HomoSapiens	A0201_YVLDHLIVV	train	0	3	Public TCRs with undetermined specificities
CALSRNTDKLIF	CASSVTGVEGYTF	TRAV24	TRAJ34	TRBV2	TRBJ1-2	HomoSapiens	A0201_YVLDHLIVV	train	0	3	Public TCRs with undetermined specificities
CAFGPKAAGNKLTF	CASSFASAGRIRIYGYTF	TRAV24	TRAJ17	TRBV28	TRBJ1-2	HomoSapiens	A0201_YVLDHLIVV	train	0	3	Public TCRs with undetermined specificities
CAASISTRGGATNKLIF	CASSRIGEHQHF	TRAV13-1	TRAJ32	TRBV12-3	TRBJ1-5	HomoSapiens	A0201_YVLDHLIVV	train	0	3	Public TCRs with undetermined specificities
CAGARLMF	CASIRAGDGEGETQYF	TRAV5	TRAJ31	TRBV3-1	TRBJ2-5	HomoSapiens	A0201_YVLDHLIVV	train	0	3	Public TCRs with undetermined specificities
CAMSGPLGNNRLAF	CASSLSRGVQPQHF	TRAV12-3	TRAJ7	TRBV28	TRBJ1-5	HomoSapiens	A0201_YVLDHLIVV	train	0	3	Public TCRs with undetermined specificities
CSMREGMKAAGNKLTF	CATEGNGGQAYEQYF	TRAV14/DV4	TRAJ17	TRBV27	TRBJ2-7	HomoSapiens	A0201_YVLDHLIVV	train	0	3	Public TCRs with undetermined specificities
CGTEMQGAQKLVF	CASSVPGPKAADTQYF	TRAV30	TRAJ54	TRBV5-1	TRBJ2-3	HomoSapiens	A0201_YVLDHLIVV	train	0	3	Public TCRs with undetermined specificities
CILRDPGNQFYF	CASSGNEQYF	TRAV26-2	TRAJ49	TRBV11-2	TRBJ2-7	HomoSapiens	A0201_YVLDHLIVV	train	0	3	Public TCRs with undetermined specificities
CAMSERADGSRLTF	CASSLSGFSYEQYF	TRAV12-3	TRAJ58	TRBV27	TRBJ2-7	HomoSapiens	A0201_YVLDHLIVV	train	0	3	Public TCRs with undetermined specificities
CAYRRRLDNNNDMRF	CASSQGGQVNEKLFF	TRAV38-2/DV8	TRAJ43	TRBV4-1	TRBJ1-4	HomoSapiens	A0201_YVLDHLIVV	train	0	3	Public TCRs with undetermined specificities
CASTGANSKLTF	CASSLGLEETQYF	TRAV17	TRAJ56	TRBV7-2	TRBJ2-5	HomoSapiens	A0201_YVLDHLIVV	train	0	3	Public TCRs with undetermined specificities
CAGRNYGGSQGNLIF	CASSSAGNSPLHF	TRAV35	TRAJ42	TRBV5-5	TRBJ1-6	HomoSapiens	A0201_YVLDHLIVV	train	0	3	Public TCRs with undetermined specificities
CAMSGDNNGLNFVF	CASSYSDRVGGYTF	TRAV12-3	TRAJ26	TRBV6-5	TRBJ1-2	HomoSapiens	A0201_YVLDHLIVV	train	0	3	Public TCRs with undetermined specificities
CAVGDMEYGNKLVF	CASSDSLNTGELFF	TRAV8-3	TRAJ47	TRBV5-6	TRBJ2-2	HomoSapiens	A0201_YVLDHLIVV	train	0	3	Public TCRs with undetermined specificities
CAVGVGSSGAGSYQLTF	CASSSRGENTEAFF	TRAV8-3	TRAJ28	TRBV27	TRBJ1-1	HomoSapiens	A0201_YVLDHLIVV	train	0	3	Public TCRs with undetermined specificities
CAVQAPQCGGSYIPTF	CAGDGPYSTDTQYF	TRAV20	TRAJ6	TRBV30	TRBJ2-3	HomoSapiens	A0201_YVLDHLIVV	train	0	3	Public TCRs with undetermined specificities
CATDVFRNNARLMF	CSVSGLAGRNEQYF	TRAV17	TRAJ31	TRBV29-1	TRBJ2-7	HomoSapiens	A0201_YVLDHLIVV	train	0	3	Public TCRs with undetermined specificities
CAGQGAASGTYKYIF	CASKPPGGIGEKLFF	TRAV35	TRAJ40	TRBV27	TRBJ1-4	HomoSapiens	A0201_YVLDHLIVV	train	0	3	Public TCRs with undetermined specificities
CAFLVQGAQKLVF	CSGRDINSPLHF	TRAV9-2	TRAJ54	TRBV20-1	TRBJ1-6	HomoSapiens	A0201_YVLDHLIVV	train	0	3	Public TCRs with undetermined specificities
CAVSLDDYKLSF	CASSLPSAYTDTQYF	TRAV21	TRAJ20	TRBV28	TRBJ2-3	HomoSapiens	A0201_YVLDHLIVV	train	0	3	Public TCRs with undetermined specificities
CAVRPLSGGSYIPTF	CASSLQGAGGYTF	TRAV1-2	TRAJ6	TRBV7-9	TRBJ1-2	HomoSapiens	A0201_YVLDHLIVV	train	0	3	Public TCRs with undetermined specificities
CPRGGTDKLIF	CASSSPRQGQAYEQYF	TRAV5	TRAJ34	TRBV12-3	TRBJ2-7	HomoSapiens	A0201_YVLDHLIVV	train	0	3	Public TCRs with undetermined specificities
CAVILYNQGGKLIF	CASGPWASGANVLTF	TRAV21	TRAJ23	TRBV12-5	TRBJ2-6	HomoSapiens	A0201_YVLDHLIVV	train	0	3	Public TCRs with undetermined specificities
CAVEWKYNQGGKLIF	CASSRDSRNTEAFF	TRAV22	TRAJ23	TRBV3-1	TRBJ1-1	HomoSapiens	A0201_YVLDHLIVV	train	0	3	Public TCRs with undetermined specificities
CAVNIVSSASKIIF	CASSPGGDSYTEAFF	TRAV12-2	TRAJ3	TRBV5-1	TRBJ1-1	HomoSapiens	A0201_YVLDHLIVV	train	0	3	Public TCRs with undetermined specificities
CAFPPLTNAGKSTF	CASNRSGGPYEQYF	TRAV24	TRAJ27	TRBV6-6	TRBJ2-7	HomoSapiens	A0201_YVLDHLIVV	train	0	3	Public TCRs with undetermined specificities
CALRYGTSYGKLTF	CASSKLGHTNGEAFF	TRAV9-2	TRAJ52	TRBV19	TRBJ1-1	HomoSapiens	A0201_YVLDHLIVV	train	0	3	Public TCRs with undetermined specificities
CAVPDSGGSNYKLTF	CASRKDRGGDTDTQYF	TRAV21	TRAJ53	TRBV7-2	TRBJ2-3	HomoSapiens	A0201_YVLDHLIVV	train	0	3	Public TCRs with undetermined specificities
CAMREGFGGGGNKLTF	CASSLSLGYEQYF	TRAV14/DV4	TRAJ10	TRBV6-5	TRBJ2-7	HomoSapiens	A0201_YVLDHLIVV	train	0	3	Public TCRs with undetermined specificities
CVVWGGGFKTIF	CASSPDRGLPQHF	TRAV12-1	TRAJ9	TRBV28	TRBJ1-5	HomoSapiens	A0201_YVLDHLIVV	train	0	3	Public TCRs with undetermined specificities
CAYIWGSQGNLIF	CASSLFQGNTIYF	TRAV38-2/DV8	TRAJ42	TRBV5-6	TRBJ1-3	HomoSapiens	A0201_YVLDHLIVV	train	0	3	Public TCRs with undetermined specificities
CAVRDLGKTGGFKTIF	CASSEQEITDTQYF	TRAV1-1	TRAJ9	TRBV12-3	TRBJ2-3	HomoSapiens	A0201_YVLDHLIVV	train	0	3	Public TCRs with undetermined specificities
CAGPQGGGADGLTF	CASSPLAGEQFF	TRAV25	TRAJ45	TRBV7-2	TRBJ2-1	HomoSapiens	A0201_YVLDHLIVV	train	0	3	Public TCRs with undetermined specificities
CALRGDKLIF	CASSQDRRGGTGELFF	TRAV23/DV6	TRAJ34	TRBV14	TRBJ2-2	HomoSapiens	A0201_YVLDHLIVV	train	0	3	Public TCRs with undetermined specificities
CLVVLYNNNDMRF	CASSISQRRRGGDTQYF	TRAV4	TRAJ43	TRBV19	TRBJ2-3	HomoSapiens	A0201_YVLDHLIVV	train	0	3	Public TCRs with undetermined specificities
CALSDLNSASKIIF	CASSYRGEGYTF	TRAV9-2	TRAJ3	TRBV6-2/6-3	TRBJ1-2	HomoSapiens	A0201_YVLDHLIVV	train	0	3	Public TCRs with undetermined specificities
CAVGAGDTDELIF	CASSYSSGQGANTEAFF	TRAV8-3	TRAJ34	TRBV6-2/6-3	TRBJ1-1	HomoSapiens	A0201_YVLDHLIVV	train	0	3	Public TCRs with undetermined specificities
CAVTRWGSSNTGKLIF	CASSEWDRGSQHF	TRAV8-4	TRAJ37	TRBV2	TRBJ1-5	HomoSapiens	A0201_YVLDHLIVV	train	0	3	Public TCRs with undetermined specificities
CAFMGRFQRSGTYKYIF	CASSPGGADADTQYF	TRAV38-1	TRAJ40	TRBV18	TRBJ2-3	HomoSapiens	A0201_YVLDHLIVV	train	0	3	Public TCRs with undetermined specificities
CALSDVSGGSNYKLTF	CASSLRQGALDTQYF	TRAV9-2	TRAJ53	TRBV5-1	TRBJ2-3	HomoSapiens	A0201_YVLDHLIVV	train	0	3	Public TCRs with undetermined specificities
CAASPTLGMEYGNKLVF	CSARPGEGTEAFF	TRAV13-1	TRAJ47	TRBV20-1	TRBJ1-1	HomoSapiens	A0201_YVLDHLIVV	train	0	3	Public TCRs with undetermined specificities
CAVSDALGQKLLF	CASSPGQGSNTEAFF	TRAV8-4	TRAJ16	TRBV4-1	TRBJ1-1	HomoSapiens	A0201_YVLDHLIVV	train	0	3	Public TCRs with undetermined specificities
CASETSGSRLTF	CASRLGTNSPTDTQYF	TRAV29/DV5	TRAJ58	TRBV4-1	TRBJ2-3	HomoSapiens	A0201_YVLDHLIVV	train	0	3	Public TCRs with undetermined specificities
CAFIPSMDSNYQLIW	CSAWRGEETQYF	TRAV38-1	TRAJ33	TRBV20/OR9-2	TRBJ2-5	HomoSapiens	A0201_YVLDHLIVV	train	0	3	Public TCRs with undetermined specificities
CAMSGGTGANSKLTF	CASSLGRSEKLFF	TRAV12-3	TRAJ56	TRBV5-1	TRBJ1-4	HomoSapiens	A0201_YVLDHLIVV	train	0	3	Public TCRs with undetermined specificities
CAYRSRYSSASKIIF	CASSHPPGQAPYEQYF	TRAV38-2/DV8	TRAJ3	TRBV14	TRBJ2-7	HomoSapiens	A0201_YVLDHLIVV	train	0	3	Public TCRs with undetermined specificities
CAVKFLRGSEKLVF	CASSPRGQTYEQYF	TRAV21	TRAJ57	TRBV7-8	TRBJ2-7	HomoSapiens	A0201_YVLDHLIVV	train	0	3	Public TCRs with undetermined specificities
CAVSLGGAQKLVF	CASSYSPVQGTEAFF	TRAV41	TRAJ54	TRBV6-6	TRBJ1-1	HomoSapiens	A0201_YVLDHLIVV	train	0	3	Public TCRs with undetermined specificities
CAESNQGGKLIF	CASSVKADPPYNEQFF	TRAV5	TRAJ23	TRBV6-4	TRBJ2-1	HomoSapiens	A0201_YVLDHLIVV	train	0	3	Public TCRs with undetermined specificities
CAAIDGQKLLF	CASSYSSGFSSPLHF	TRAV21	TRAJ16	TRBV6-5	TRBJ1-6	HomoSapiens	A0201_YVLDHLIVV	train	0	3	Public TCRs with undetermined specificities
CAVFYDYKLSF	CASSPYIHNEQFF	TRAV22	TRAJ20	TRBV7-8	TRBJ2-1	HomoSapiens	A0201_YVLDHLIVV	train	0	3	Public TCRs with undetermined specificities
CAPPVGQNFVF	CASSQGREQETQYF	TRAV39	TRAJ26	TRBV4-2	TRBJ2-5	HomoSapiens	A0201_YVLDHLIVV	train	0	3	Public TCRs with undetermined specificities
CATEGVIRGSRLTF	CASTKDSSYEQYF	TRAV17	TRAJ58	TRBV12-3	TRBJ2-7	HomoSapiens	A0201_YVLDHLIVV	train	0	3	Public TCRs with undetermined specificities
CAASGLSGTYKYIF	CSADLATGDTQYF	TRAV39	TRAJ40	TRBV20-1	TRBJ2-3	HomoSapiens	A0201_YVLDHLIVV	train	0	3	Public TCRs with undetermined specificities
CAPLMDSNYQLIW	CASSFGTASYNEQFF	TRAV38-2/DV8	TRAJ33	TRBV5-1	TRBJ2-1	HomoSapiens	A0201_YVLDHLIVV	train	0	3	Public TCRs with undetermined specificities
CAAKKGLFNTDKLIF	CSASPQVNTEAFF	TRAV23/DV6	TRAJ34	TRBV20-1	TRBJ1-1	HomoSapiens	A0201_YVLDHLIVV	train	0	3	Public TCRs with undetermined specificities
CAVRGAMDSSYKLIF	CASSLEVLMGEQYF	TRAV1-2	TRAJ12	TRBV11-2	TRBJ2-7	HomoSapiens	A0201_YVLDHLIVV	train	0	3	Public TCRs with undetermined specificities
CAASVSSDKLIF	CASSRRGGVVSNQPQHF	TRAV13-1	TRAJ34	TRBV19	TRBJ1-5	HomoSapiens	A0201_YVLDHLIVV	train	0	3	Public TCRs with undetermined specificities
CAGRRGTSYGKLTF	CASSYGVRTYEQYF	TRAV35	TRAJ52	TRBV6-1	TRBJ2-7	HomoSapiens	A0201_YVLDHLIVV	train	0	3	Public TCRs with undetermined specificities
CAVVDSNSQLIW	CASSFPDTGELFF	TRAV1-2	TRAJ33	TRBV5-1	TRBJ2-2	HomoSapiens	A0201_YVLDHLIVV	train	0	3	Public TCRs with undetermined specificities
CAASILSGSARQLTF	CASSLQNNSPLHF	TRAV21	TRAJ22	TRBV7-3	TRBJ1-6	HomoSapiens	A0201_YVLDHLIVV	train	0	3	Public TCRs with undetermined specificities
CAVRFAGGTSYGKLTF	CASSHPEGYGGYTF	TRAV8-4	TRAJ52	TRBV6-5	TRBJ1-2	HomoSapiens	A0201_YVLDHLIVV	train	0	3	Public TCRs with undetermined specificities
CAVPPGAGTALIF	CASSEGRNTEAFF	TRAV8-3	TRAJ15	TRBV18	TRBJ1-1	HomoSapiens	A0201_YVLDHLIVV	train	0	3	Public TCRs with undetermined specificities
CALSPSSRGYQKVTF	CSARDPRGYGYTF	TRAV9-2	TRAJ13	TRBV20-1	TRBJ1-2	HomoSapiens	A0201_YVLDHLIVV	train	0	3	Public TCRs with undetermined specificities
CAANFGNEKLTF	CASSIGQGADTQYF	TRAV12-2	TRAJ48	TRBV19	TRBJ2-3	HomoSapiens	A0201_YVLDHLIVV	train	0	3	Public TCRs with undetermined specificities
CAVRDPWLGGYNKLIF	CASSLKPYEQYF	TRAV3	TRAJ4	TRBV12-4	TRBJ2-7	HomoSapiens	A0201_YVLDHLIVV	train	0	3	Public TCRs with undetermined specificities
CAGGWGNNARLMF	CASRTGDGYGYTF	TRAV27	TRAJ31	TRBV6-5	TRBJ1-2	HomoSapiens	A0201_YVLDHLIVV	train	0	3	Public TCRs with undetermined specificities
CAERDADNTGFQKLVF	CPSSLGGDRGPGELFF	TRAV5	TRAJ8	TRBV9	TRBJ2-2	HomoSapiens	A0201_YVLDHLIVV	train	0	3	Public TCRs with undetermined specificities
CAASAGRGGTYKYIF	CASSPQGRNTEAFF	TRAV29/DV5	TRAJ40	TRBV5-6	TRBJ1-1	HomoSapiens	A0201_YVLDHLIVV	train	0	3	Public TCRs with undetermined specificities
CALSWKGGSEKLVF	CASSHRAYGYTF	TRAV19	TRAJ57	TRBV19	TRBJ1-2	HomoSapiens	A0201_YVLDHLIVV	train	0	3	Public TCRs with undetermined specificities
CAASSGANNNAGNMLTF	CSAREGAPYEQYF	TRAV13-1	TRAJ39	TRBV20-1	TRBJ2-7	HomoSapiens	A0201_YVLDHLIVV	train	0	3	Public TCRs with undetermined specificities
CVVNPAGGGNKLTF	CASSIGGLQYF	TRAV12-1	TRAJ10	TRBV19	TRBJ2-3	HomoSapiens	A0201_YVLDHLIVV	train	0	3	Public TCRs with undetermined specificities
CAASFLSQGSARQLTF	CAWSVGTGAEAFF	TRAV23/DV6	TRAJ22	TRBV30	TRBJ1-1	HomoSapiens	A0201_YVLDHLIVV	train	0	3	Public TCRs with undetermined specificities
CAMRESLKSSGGGADGLTF	CASSQGRRYNEQFF	TRAV14/DV4	TRAJ45	TRBV3-1	TRBJ2-1	HomoSapiens	A0201_YVLDHLIVV	train	0	3	Public TCRs with undetermined specificities
CATARMEYGNKLVF	CASSRRARNTEAFF	TRAV17	TRAJ47	TRBV6-2/6-3	TRBJ1-1	HomoSapiens	A0201_YVLDHLIVV	train	0	3	Public TCRs with undetermined specificities
CAAYARNNDMRF	CASSLGQGVRGYTF	TRAV27	TRAJ43	TRBV5-5	TRBJ1-2	HomoSapiens	A0201_YVLDHLIVV	train	0	3	Public TCRs with undetermined specificities
CALVLDSNYQLIW	CAISESQGEGNTEAFF	TRAV6	TRAJ33	TRBV10-3	TRBJ1-1	HomoSapiens	A0201_YVLDHLIVV	train	0	3	Public TCRs with undetermined specificities
CAVRDMREAGTALIF	CASSYPERGGKETQYF	TRAV3	TRAJ15	TRBV6-6	TRBJ2-5	HomoSapiens	A0201_YVLDHLIVV	train	0	3	Public TCRs with undetermined specificities
CAEKSSFNAGGTSYGKLTF	CATSDRGTGGHETQYF	TRAV13-2	TRAJ52	TRBV24-1	TRBJ2-5	HomoSapiens	A0201_YVLDHLIVV	train	0	3	Public TCRs with undetermined specificities
CVVSYMNRDDKIIF	CASSQGTSGGYTF	TRAV12-1	TRAJ30	TRBV3-1	TRBJ1-2	HomoSapiens	A0201_YVLDHLIVV	train	0	3	Public TCRs with undetermined specificities
CLTGTASKLTF	CASSAAQRNYEQYF	TRAV14/DV4	TRAJ44	TRBV9	TRBJ2-7	HomoSapiens	A0201_YVLDHLIVV	train	0	3	Public TCRs with undetermined specificities
CLVALNTGFQKLVF	CASSPTGTTNEKLFF	TRAV4	TRAJ8	TRBV14	TRBJ1-4	HomoSapiens	A0201_YVLDHLIVV	train	0	3	Public TCRs with undetermined specificities
CAVRDHSRNTPLVF	CASSPDIGGTEAFF	TRAV3	TRAJ29	TRBV18	TRBJ1-1	HomoSapiens	A0201_YVLDHLIVV	train	0	3	Public TCRs with undetermined specificities
CATGGGYNKLIF	CASSFRSFSGANVLTF	TRAV1-2	TRAJ4	TRBV28	TRBJ2-6	HomoSapiens	A0201_YVLDHLIVV	train	0	3	Public TCRs with undetermined specificities
CALPLETSGSRLTF	CASSLLGTPSGGYEQYF	TRAV38-1	TRAJ58	TRBV27	TRBJ2-7	HomoSapiens	A0201_YVLDHLIVV	train	0	3	Public TCRs with undetermined specificities
CAYRPGSYQLTF	CASSETAGGYTF	TRAV38-2/DV8	TRAJ28	TRBV25-1	TRBJ1-2	HomoSapiens	A0201_YVLDHLIVV	train	0	3	Public TCRs with undetermined specificities
CAMSERRGNNRLAF	CASSLAPAWGETQYF	TRAV12-3	TRAJ7	TRBV27	TRBJ2-5	HomoSapiens	A0201_YVLDHLIVV	train	0	3	Public TCRs with undetermined specificities
CAVNDNTGNQFYF	CASRATGNTEAFF	TRAV12-2	TRAJ49	TRBV12-3	TRBJ1-1	HomoSapiens	A0201_YVLDHLIVV	train	0	3	Public TCRs with undetermined specificities
CAYRTSNTGTASKLTF	CASSQPGGQETQYF	TRAV38-2/DV8	TRAJ44	TRBV4-1	TRBJ2-5	HomoSapiens	A0201_YVLDHLIVV	train	0	3	Public TCRs with undetermined specificities
CAASRGTSGTYKYIF	CASSPGLMGYTEAFF	TRAV23/DV6	TRAJ40	TRBV18	TRBJ1-1	HomoSapiens	A0201_YVLDHLIVV	train	0	3	Public TCRs with undetermined specificities
CAVSLPVQGAQKLVF	CSALSTGLAYNEQFF	TRAV8-4	TRAJ54	TRBV20-1	TRBJ2-1	HomoSapiens	A0201_YVLDHLIVV	train	0	3	Public TCRs with undetermined specificities
CAAITEPSGNEKLTF	CAISPSGGAGELFF	TRAV13-1	TRAJ48	TRBV10-3	TRBJ2-2	HomoSapiens	A0201_YVLDHLIVV	train	0	3	Public TCRs with undetermined specificities
CAAATIDDYKLSF	CASSLGEGTEAFF	TRAV13-1	TRAJ20	TRBV19	TRBJ1-1	HomoSapiens	A0201_YVLDHLIVV	train	0	3	Public TCRs with undetermined specificities
CAAGSARQLTF	CASSFGDTGELFF	TRAV20	TRAJ22	TRBV13	TRBJ2-2	HomoSapiens	A0201_YVLDHLIVV	train	0	3	Public TCRs with undetermined specificities
CIAPPHNNNDMRF	CASSGWAPEQFF	TRAV26-1	TRAJ43	TRBV7-8	TRBJ2-1	HomoSapiens	A0201_YVLDHLIVV	train	0	3	Public TCRs with undetermined specificities
CAVGAQVGSEKLVF	CASSPSLGGNAEQYF	TRAV8-3	TRAJ57	TRBV18	TRBJ2-7	HomoSapiens	A0201_YVLDHLIVV	train	0	3	Public TCRs with undetermined specificities
CAANDVSASKIIF	CASRLGYNTDTQYF	TRAV13-1	TRAJ3	TRBV12-3	TRBJ2-3	HomoSapiens	A0201_YVLDHLIVV	train	0	3	Public TCRs with undetermined specificities
CALSEVRLTGGGNKLTF	CSVEDLNRTVDSYNEQFF	TRAV19	TRAJ10	TRBV29-1	TRBJ2-1	HomoSapiens	A0201_YVLDHLIVV	train	0	3	Public TCRs with undetermined specificities
CAVNALGTGGFKTIF	CASSLAGYTEAFF	TRAV8-1	TRAJ9	TRBV7-9	TRBJ1-1	HomoSapiens	A0201_YVLDHLIVV	train	0	3	Public TCRs with undetermined specificities
CAVERSGGATNKLIF	CASSTLARSASQPQHF	TRAV22	TRAJ32	TRBV19	TRBJ1-5	HomoSapiens	A0201_YVLDHLIVV	train	0	3	Public TCRs with undetermined specificities
CALSGAISNFGNEKLTF	CASSEDWRDTEAFF	TRAV9-2	TRAJ48	TRBV6-1	TRBJ1-1	HomoSapiens	A0201_YVLDHLIVV	train	0	3	Public TCRs with undetermined specificities
CAVMLYTGGFKTIF	CSASGGGTGKSYEQYF	TRAV8-1	TRAJ9	TRBV20-1	TRBJ2-7	HomoSapiens	A0201_YVLDHLIVV	train	0	3	Public TCRs with undetermined specificities
CAISLSNFGNEKLTF	CSASAGGRYEQYF	TRAV24	TRAJ48	TRBV20-1	TRBJ2-7	HomoSapiens	A0201_YVLDHLIVV	train	0	3	Public TCRs with undetermined specificities
CIVRVAIGSNFGNEKLTF	CASSFDLNQPQHF	TRAV26-1	TRAJ48	TRBV12-4	TRBJ1-5	HomoSapiens	A0201_YVLDHLIVV	train	0	3	Public TCRs with undetermined specificities
CIVRIPLAGSNYKLTF	CAWSVGGATQYF	TRAV26-1	TRAJ53	TRBV30	TRBJ2-3	HomoSapiens	A0201_YVLDHLIVV	train	0	3	Public TCRs with undetermined specificities
CAVSPLIGGGFKTIF	CASSYTHEQYF	TRAV1-2	TRAJ9	TRBV7-2	TRBJ2-7	HomoSapiens	A0201_YVLDHLIVV	train	0	3	Public TCRs with undetermined specificities
CAASDLAGQNFVF	CASSPPPGKNTEAFF	TRAV29/DV5	TRAJ26	TRBV18	TRBJ1-1	HomoSapiens	A0201_YVLDHLIVV	train	0	3	Public TCRs with undetermined specificities
CAVRDKVPYSSASKIIF	CAISERGGREGHNTQYF	TRAV3	TRAJ3	TRBV10-3	TRBJ2-3	HomoSapiens	A0201_YVLDHLIVV	train	0	3	Public TCRs with undetermined specificities
CAHVYGNNRLAF	CASSFFLAYEQYF	TRAV8-3	TRAJ7	TRBV12-3	TRBJ2-7	HomoSapiens	A0201_YVLDHLIVV	train	0	3	Public TCRs with undetermined specificities
CAEMNQAGTALIF	CASSVPRGTGANVLTF	TRAV13-2	TRAJ15	TRBV7-9	TRBJ2-6	HomoSapiens	A0201_YVLDHLIVV	train	0	3	Public TCRs with undetermined specificities
CIVRVVTGGYNKLIF	CASSEGLGVGDEQYF	TRAV26-1	TRAJ4	TRBV6-1	TRBJ2-7	HomoSapiens	A0201_YVLDHLIVV	train	0	3	Public TCRs with undetermined specificities
CAVRGRGGNNRLAF	CASIGGRSYNEQFF	TRAV3	TRAJ7	TRBV19	TRBJ2-1	HomoSapiens	A0201_YVLDHLIVV	train	0	3	Public TCRs with undetermined specificities
CAVRGLLFSGGYNKLIF	CSALEGNISPLHF	TRAV3	TRAJ4	TRBV20-1	TRBJ1-6	HomoSapiens	A0201_YVLDHLIVV	train	0	3	Public TCRs with undetermined specificities
CAVYTSNQFYF	CASSPGGDRSYNSPLHF	TRAV41	TRAJ49	TRBV18	TRBJ1-6	HomoSapiens	A0201_YVLDHLIVV	train	0	3	Public TCRs with undetermined specificities
CAMSPRRQLTF	CASSQAPREDGEQFF	TRAV14/DV4	TRAJ22	TRBV4-3	TRBJ2-1	HomoSapiens	A0201_YVLDHLIVV	train	0	3	Public TCRs with undetermined specificities
CALDIGSGNTPLVF	CASSRSGLVRSDTQYF	TRAV6	TRAJ29	TRBV4-1	TRBJ2-3	HomoSapiens	A0201_YVLDHLIVV	train	0	3	Public TCRs with undetermined specificities
CATGKYSGGGADGLTF	CASTGEFSYEQYF	TRAV29/DV5	TRAJ45	TRBV5-1	TRBJ2-7	HomoSapiens	A0201_YVLDHLIVV	train	0	3	Public TCRs with undetermined specificities
CIVRVAGGGAGGTSYGKLTF	CASSLSPGQGFDEQFF	TRAV26-1	TRAJ52	TRBV5-4	TRBJ2-1	HomoSapiens	A0201_YVLDHLIVV	train	0	3	Public TCRs with undetermined specificities
CATVDNQAGTALIF	CASSQDPLNRAGEQYF	TRAV17	TRAJ15	TRBV3-1	TRBJ2-7	HomoSapiens	A0201_YVLDHLIVV	train	0	3	Public TCRs with undetermined specificities
CAVASGAGSYQLTF	CSATPGGSGNTIYF	TRAV12-2	TRAJ28	TRBV20-1	TRBJ1-3	HomoSapiens	A0201_YVLDHLIVV	train	0	3	Public TCRs with undetermined specificities
CAVRDIESTNAGKSTF	CASSQVGGTYEQYF	TRAV3	TRAJ27	TRBV4-3	TRBJ2-7	HomoSapiens	A0201_YVLDHLIVV	train	0	3	Public TCRs with undetermined specificities
CIVGYLQGAQKLVF	CASSYSVQGFGSPLHF	TRAV26-1	TRAJ54	TRBV6-5	TRBJ1-6	HomoSapiens	A0201_YVLDHLIVV	train	0	3	Public TCRs with undetermined specificities
CAVTAKGTYKYIF	CASSQRTETYEQYF	TRAV8-1	TRAJ40	TRBV7-9	TRBJ2-7	HomoSapiens	A0201_YVLDHLIVV	train	0	3	Public TCRs with undetermined specificities
CGTEIRDRDPRQLTF	CASSLTDRVNTEAFF	TRAV30	TRAJ22	TRBV13	TRBJ1-1	HomoSapiens	A0201_YVLDHLIVV	train	0	3	Public TCRs with undetermined specificities
CIVSFLSGGSNYKLTF	CASSVSPGNTIYF	TRAV26-1	TRAJ53	TRBV5-1	TRBJ1-3	HomoSapiens	A0201_YVLDHLIVV	train	0	3	Public TCRs with undetermined specificities
CAVRAPSAGTALIF	CASSPGEVAGLQETQYF	TRAV1-1	TRAJ15	TRBV7-9	TRBJ2-5	HomoSapiens	A0201_YVLDHLIVV	train	0	3	Public TCRs with undetermined specificities
CIVRKFVQGAQKLVF	CASSQETSGGADTQYF	TRAV26-1	TRAJ54	TRBV4-2	TRBJ2-3	HomoSapiens	A0201_YVLDHLIVV	train	0	3	Public TCRs with undetermined specificities
CAVITGGGNKLTF	CASRLGGYYLEQFF	TRAV3	TRAJ10	TRBV12-3	TRBJ2-1	HomoSapiens	A0201_YVLDHLIVV	train	0	3	Public TCRs with undetermined specificities
CAAERNAGGTSYGKLTF	CASSSHQGRTEAFF	TRAV29/DV5	TRAJ52	TRBV7-3	TRBJ1-1	HomoSapiens	A0201_YVLDHLIVV	train	0	3	Public TCRs with undetermined specificities
CIVRYPEKLVF	CASSLVDSNSYEQYF	TRAV26-1	TRAJ57	TRBV7-8	TRBJ2-7	HomoSapiens	A0201_YVLDHLIVV	train	0	3	Public TCRs with undetermined specificities
CAVAYPNTGNQFYF	CASSQDPRATYEQYF	TRAV36/DV7	TRAJ49	TRBV3-1	TRBJ2-7	HomoSapiens	A0201_YVLDHLIVV	train	0	3	Public TCRs with undetermined specificities
CAENDPNNAGNMLTF	CASSSSGRDEQYF	TRAV13-2	TRAJ39	TRBV5-1	TRBJ2-7	HomoSapiens	A0201_YVLDHLIVV	train	0	3	Public TCRs with undetermined specificities
CAPAWRGAGSYQLTF	CASSSQGQFTDTQYF	TRAV16	TRAJ28	TRBV4-1	TRBJ2-3	HomoSapiens	A0201_YVLDHLIVV	train	0	3	Public TCRs with undetermined specificities
CALSGHTQGGSEKLVF	CASSSGAEAFF	TRAV19	TRAJ57	TRBV7-9	TRBJ1-1	HomoSapiens	A0201_YVLDHLIVV	train	0	3	Public TCRs with undetermined specificities
CAVGAPPGGSEKLVF	CASSLTSGQTINTDTQYF	TRAV8-3	TRAJ57	TRBV6-2/6-3	TRBJ2-3	HomoSapiens	A0201_YVLDHLIVV	train	0	3	Public TCRs with undetermined specificities
CAAGYGGATNKLIF	CSARSGRATEQFF	TRAV2	TRAJ32	TRBV20-1	TRBJ2-1	HomoSapiens	A0201_YVLDHLIVV	train	0	3	Public TCRs with undetermined specificities
CAGREGFGNEKLTF	CASSTGGMSTDTQYF	TRAV29/DV5	TRAJ48	TRBV7-3	TRBJ2-3	HomoSapiens	A0201_YVLDHLIVV	train	0	3	Public TCRs with undetermined specificities
CALLSGQKLLF	CASSQSEADTQYF	TRAV9-2	TRAJ16	TRBV14	TRBJ2-3	HomoSapiens	A0201_YVLDHLIVV	train	0	3	Public TCRs with undetermined specificities
CAVRDLGGAGSYQLTF	CATALGGNQPQHF	TRAV1-2	TRAJ28	TRBV6-5	TRBJ1-5	HomoSapiens	A0201_YVLDHLIVV	train	0	3	Public TCRs with undetermined specificities
CALSGLSGANNLFF	CAISEGTSGRNWFF	TRAV9-2	TRAJ36	TRBV10-3	TRBJ2-1	HomoSapiens	A0201_YVLDHLIVV	train	0	3	Public TCRs with undetermined specificities
CAVANQAGTALIF	CAIRGGSEQYF	TRAV36/DV7	TRAJ15	TRBV10-3	TRBJ2-7	HomoSapiens	A0201_YVLDHLIVV	train	0	3	Public TCRs with undetermined specificities
CAYRRQTSGSRLTF	CASSKRGDREDYGYTF	TRAV38-2/DV8	TRAJ58	TRBV9	TRBJ1-2	HomoSapiens	A0201_YVLDHLIVV	train	0	3	Public TCRs with undetermined specificities
CAAELASGSARQLTF	CASSQNLNDQPQHF	TRAV29/DV5	TRAJ22	TRBV4-1	TRBJ1-5	HomoSapiens	A0201_YVLDHLIVV	train	0	3	Public TCRs with undetermined specificities
CVVSAYTGANNLFF	CASSPNQLYNEQFF	TRAV10	TRAJ36	TRBV4-2	TRBJ2-1	HomoSapiens	A0201_YVLDHLIVV	train	0	3	Public TCRs with undetermined specificities
CAARVGGADGLTF	CASSPETGQTWTGNTEAFF	TRAV13-1	TRAJ45	TRBV18	TRBJ1-1	HomoSapiens	A0201_YVLDHLIVV	train	0	3	Public TCRs with undetermined specificities
CASCWTSYDKVIF	CASSQAGGLQETQYF	TRAV12-2	TRAJ50	TRBV7-3	TRBJ2-5	HomoSapiens	A0201_YVLDHLIVV	train	0	3	Public TCRs with undetermined specificities
CALSPLYNQGGKLIF	CSAGHLSSNQPQHF	TRAV19	TRAJ23	TRBV20-1	TRBJ1-5	HomoSapiens	A0201_YVLDHLIVV	train	0	3	Public TCRs with undetermined specificities
CAGAKGSGTYKYIF	CAISESPRGAEQFF	TRAV27	TRAJ40	TRBV10-3	TRBJ2-1	HomoSapiens	A0201_YVLDHLIVV	train	0	3	Public TCRs with undetermined specificities
CVVSEKGGFKTIF	CASSLAGGQVGNTIYF	TRAV8-2	TRAJ9	TRBV7-6	TRBJ1-3	HomoSapiens	A0201_YVLDHLIVV	train	0	3	Public TCRs with undetermined specificities
CAPGPGGGADGLTF	CASSRGTGDGQPQHF	TRAV12-2	TRAJ45	TRBV6-2/6-3	TRBJ1-5	HomoSapiens	A0201_YVLDHLIVV	train	0	3	Public TCRs with undetermined specificities
CAARQISNFGNEKLTF	CASAGSGASGTIYF	TRAV29/DV5	TRAJ48	TRBV28	TRBJ1-3	HomoSapiens	A0201_YVLDHLIVV	train	0	3	Public TCRs with undetermined specificities
CAVRIGRNTGTASKLTF	CASSPNSFRLATYNEQFF	TRAV3	TRAJ44	TRBV11-2	TRBJ2-1	HomoSapiens	A0201_YVLDHLIVV	train	0	3	Public TCRs with undetermined specificities
CALSEKYGNQFYF	CASSHDTQTGGTYNEQFF	TRAV19	TRAJ49	TRBV3-1	TRBJ2-1	HomoSapiens	A0201_YVLDHLIVV	train	0	3	Public TCRs with undetermined specificities
CALSEIMIYNQGGKLIF	CASSQGFEGVYEQYF	TRAV16	TRAJ23	TRBV5-1	TRBJ2-7	HomoSapiens	A0201_YVLDHLIVV	train	0	3	Public TCRs with undetermined specificities
CALRISNTGKLIF	CASSRSGALAKNIQYF	TRAV19	TRAJ37	TRBV3-1	TRBJ2-4	HomoSapiens	A0201_YVLDHLIVV	train	0	3	Public TCRs with undetermined specificities
CAAGETGGFKTIF	CASSLDSPILSPLHF	TRAV13-1	TRAJ9	TRBV7-2	TRBJ1-6	HomoSapiens	A0201_YVLDHLIVV	train	0	3	Public TCRs with undetermined specificities
CAVRTGANNLFF	CASSLLAVTNEKLFF	TRAV1-2	TRAJ36	TRBV7-8	TRBJ1-4	HomoSapiens	A0201_YVLDHLIVV	train	0	3	Public TCRs with undetermined specificities
CLVGDTPTGTASKLTF	CASRSYQGLIYNNEQFF	TRAV4	TRAJ44	TRBV2	TRBJ2-1	HomoSapiens	A0201_YVLDHLIVV	train	0	3	Public TCRs with undetermined specificities
CAGRTDVYGGSQGNLIF	CASSGETQYF	TRAV35	TRAJ42	TRBV25-1	TRBJ2-5	HomoSapiens	A0201_YVLDHLIVV	train	0	3	Public TCRs with undetermined specificities
CAVRGIGFGNVLHC	CATSTGTGTDTQYF	TRAV21	TRAJ35	TRBV15	TRBJ2-3	HomoSapiens	A0201_YVLDHLIVV	train	0	3	Public TCRs with undetermined specificities
CAAKIQGAQKLVF	CASSSTSVGTYEQYF	TRAV29/DV5	TRAJ54	TRBV7-9	TRBJ2-7	HomoSapiens	A0201_YVLDHLIVV	train	0	3	Public TCRs with undetermined specificities
CAAKESGGYQKVTF	CASSTLGLYNTQYF	TRAV23/DV6	TRAJ13	TRBV9	TRBJ2-3	HomoSapiens	A0201_YVLDHLIVV	train	0	3	Public TCRs with undetermined specificities
CALSADSSYKLIF	CASKGASPGNTIYF	TRAV6	TRAJ12	TRBV28	TRBJ1-3	HomoSapiens	A0201_YVLDHLIVV	train	0	3	Public TCRs with undetermined specificities
CAVRKGSYIPTF	CASSAWDSPVYGYTF	TRAV22	TRAJ6	TRBV9	TRBJ1-2	HomoSapiens	A0201_YVLDHLIVV	train	0	3	Public TCRs with undetermined specificities
CAVTHMDSNYQLIW	CSASTSGGLQETQYF	TRAV12-2	TRAJ33	TRBV20-1	TRBJ2-5	HomoSapiens	A0201_YVLDHLIVV	train	0	3	Public TCRs with undetermined specificities
CAAGDGTYKYIF	CASSLSWGRGDEQYF	TRAV29/DV5	TRAJ40	TRBV27	TRBJ2-7	HomoSapiens	A0201_YVLDHLIVV	train	0	3	Public TCRs with undetermined specificities
CAMSPPVSGTASKLTF	CASSPGLAGADTQYF	TRAV12-3	TRAJ44	TRBV5-6	TRBJ2-3	HomoSapiens	A0201_YVLDHLIVV	train	0	3	Public TCRs with undetermined specificities
CLVGDIDDTGFQKLVF	CASSQDEETQYF	TRAV4	TRAJ8	TRBV3-1	TRBJ2-5	HomoSapiens	A0201_YVLDHLIVV	train	0	3	Public TCRs with undetermined specificities
CAYRSEASGSKLTF	CASRPRQASTDTQYF	TRAV38-2/DV8	TRAJ56	TRBV19	TRBJ2-3	HomoSapiens	A0201_YVLDHLIVV	train	0	3	Public TCRs with undetermined specificities
CPGNNRKLIW	CASSQDLRGGRETQYF	TRAV8-1	TRAJ38	TRBV3-1	TRBJ2-5	HomoSapiens	A0201_YVLDHLIVV	train	0	3	Public TCRs with undetermined specificities
CAGHTGGTSYGKLTF	CASTPGRGQGNQPQHF	TRAV35	TRAJ52	TRBV19	TRBJ1-5	HomoSapiens	A0201_YVLDHLIVV	train	0	3	Public TCRs with undetermined specificities
CAASRTGNQFYF	CASRVQGGSNGYTF	TRAV23/DV6	TRAJ49	TRBV10-3	TRBJ1-2	HomoSapiens	A0201_YVLDHLIVV	train	0	3	Public TCRs with undetermined specificities
CAVLSDRSQGNLIF	CASSARDRKDTQYF	TRAV8-3	TRAJ42	TRBV7-8	TRBJ2-3	HomoSapiens	A0201_YVLDHLIVV	train	0	3	Public TCRs with undetermined specificities
CAALAQGGTASKLTF	CASSQGQGGVWIQYF	TRAV39	TRAJ44	TRBV4-1	TRBJ2-4	HomoSapiens	A0201_YVLDHLIVV	train	0	3	Public TCRs with undetermined specificities
CVVSPGYSSASKIIF	CASSGLAEHPGELFF	TRAV8-2	TRAJ3	TRBV28	TRBJ2-2	HomoSapiens	A0201_YVLDHLIVV	train	0	3	Public TCRs with undetermined specificities
CAASRGLGNTGNQFYF	CASNLAVDNTGELFF	TRAV13-1	TRAJ49	TRBV19	TRBJ2-2	HomoSapiens	A0201_YVLDHLIVV	train	0	3	Public TCRs with undetermined specificities
CAPSPGGSNYQLIW	CASSSAGSSGANVLTF	TRAV6	TRAJ33	TRBV6-1	TRBJ2-6	HomoSapiens	A0201_YVLDHLIVV	train	0	3	Public TCRs with undetermined specificities
CAAVASGYQKVTF	CASSYIGGPSSYEQYF	TRAV13-1	TRAJ13	TRBV7-9	TRBJ2-7	HomoSapiens	A0201_YVLDHLIVV	train	0	3	Public TCRs with undetermined specificities
CGADMMDQGAQKLVF	CASSLMAPPDTQYF	TRAV34	TRAJ54	TRBV7-3	TRBJ2-3	HomoSapiens	A0201_YVLDHLIVV	train	0	3	Public TCRs with undetermined specificities
CAVSESDARLMF	CASSLGPGDGYTF	TRAV8-4	TRAJ31	TRBV7-6	TRBJ1-2	HomoSapiens	A0201_YVLDHLIVV	train	0	3	Public TCRs with undetermined specificities
CVVNSWWAGNMLTF	CASSRRDRNTGELFF	TRAV12-1	TRAJ39	TRBV14	TRBJ2-2	HomoSapiens	A0201_YVLDHLIVV	train	0	3	Public TCRs with undetermined specificities
CAATPGGFGNVLHC	CASSQGTGVQPQHF	TRAV13-1	TRAJ35	TRBV3-1	TRBJ1-5	HomoSapiens	A0201_YVLDHLIVV	train	0	3	Public TCRs with undetermined specificities
CAVGSETSGSRLTF	CASRSTSGRRSYNEQFF	TRAV41	TRAJ58	TRBV2	TRBJ2-1	HomoSapiens	A0201_YVLDHLIVV	train	0	3	Public TCRs with undetermined specificities
CATKTGGSYIPTF	CASSVEGRGPDNYGYTF	TRAV21	TRAJ6	TRBV9	TRBJ1-2	HomoSapiens	A0201_YVLDHLIVV	train	0	3	Public TCRs with undetermined specificities
CAPAHYGNNRLAF	CASSLVPAPNQPQHF	TRAV13-1	TRAJ7	TRBV7-8	TRBJ1-5	HomoSapiens	A0201_YVLDHLIVV	train	0	3	Public TCRs with undetermined specificities
CALSDLYNQGGKLIF	CASSLLAGGPNGNEQFF	TRAV19	TRAJ23	TRBV7-9	TRBJ2-1	HomoSapiens	A0201_YVLDHLIVV	train	0	3	Public TCRs with undetermined specificities
CAASPGDENKLVF	CAWSVPTASGGTDTQYF	TRAV29/DV5	TRAJ47	TRBV30	TRBJ2-3	HomoSapiens	A0201_YVLDHLIVV	train	0	3	Public TCRs with undetermined specificities
CAIIRTNAGKSTF	CASSWRTTSYGYTF	TRAV12-3	TRAJ27	TRBV6-5	TRBJ1-2	HomoSapiens	A0201_YVLDHLIVV	train	0	3	Public TCRs with undetermined specificities
CAYRRNSFYTGANSKLTF	CASSISSQGSIYTF	TRAV38-2/DV8	TRAJ56	TRBV19	TRBJ1-2	HomoSapiens	A0201_YVLDHLIVV	train	0	3	Public TCRs with undetermined specificities
CAVTGNTGFQKLVF	CASSLGQFSSYEQYF	TRAV8-1	TRAJ8	TRBV5-1	TRBJ2-7	HomoSapiens	A0201_YVLDHLIVV	train	0	3	Public TCRs with undetermined specificities
CAVLLNNFNKFYF	CASSLARQGRTDTQYF	TRAV21	TRAJ21	TRBV5-1	TRBJ2-3	HomoSapiens	A0201_YVLDHLIVV	train	0	3	Public TCRs with undetermined specificities
CAQGGATNKLIF	CASRNGRADTEAFF	TRAV23/DV6	TRAJ32	TRBV4-1	TRBJ1-1	HomoSapiens	A0201_YVLDHLIVV	train	0	3	Public TCRs with undetermined specificities
CAVTGGNTGFQKLVF	CASSYSGTSEETQYF	TRAV8-1	TRAJ8	TRBV7-9	TRBJ2-5	HomoSapiens	A0201_YVLDHLIVV	train	0	3	Public TCRs with undetermined specificities
CAVSELSNTGKLIF	CATSEETGTLDTGELFF	TRAV8-4	TRAJ37	TRBV24-1	TRBJ2-2	HomoSapiens	A0201_YVLDHLIVV	train	0	3	Public TCRs with undetermined specificities
CAVSDAGGTSYGKLTF	CASGGQNTEAFF	TRAV12-2	TRAJ52	TRBV28	TRBJ1-1	HomoSapiens	A0201_YVLDHLIVV	train	0	3	Public TCRs with undetermined specificities
CAGGTGFQKLVF	CSVRGIRGNEKLFF	TRAV2	TRAJ8	TRBV20-1	TRBJ1-4	HomoSapiens	A0201_YVLDHLIVV	train	0	3	Public TCRs with undetermined specificities
CALIKYNNNDMRF	CASSYRGGGFRSYEQYV	TRAV9-2	TRAJ43	TRBV6-6	TRBJ2-7	HomoSapiens	A0201_YVLDHLIVV	train	0	3	Public TCRs with undetermined specificities
CAPRPAAGNKLTF	CAWSGRGQETQYF	TRAV13-1	TRAJ17	TRBV30	TRBJ2-5	HomoSapiens	A0201_YVLDHLIVV	train	0	3	Public TCRs with undetermined specificities
CAYRWLNYGGATNKLIF	CASSTDRAETQYF	TRAV38-2/DV8	TRAJ32	TRBV5-1	TRBJ2-5	HomoSapiens	A0201_YVLDHLIVV	train	0	3	Public TCRs with undetermined specificities
CAVRYPSSGSARQLTF	CASSPFRGEQYF	TRAV41	TRAJ22	TRBV7-9	TRBJ2-3	HomoSapiens	A0201_YVLDHLIVV	train	0	3	Public TCRs with undetermined specificities
CAYRSNLEAAGNKLTF	CASGFEGVLLNEQFF	TRAV38-2/DV8	TRAJ17	TRBV12-5	TRBJ2-1	HomoSapiens	A0201_YVLDHLIVV	train	0	3	Public TCRs with undetermined specificities
CAVTPVARLMF	CASSLVGGLETQYF	TRAV8-1	TRAJ31	TRBV7-8	TRBJ2-5	HomoSapiens	A0201_YVLDHLIVV	train	0	3	Public TCRs with undetermined specificities
CLVGLVGAGNMLTF	CSATTLGFPGTDTQYF	TRAV4	TRAJ39	TRBV20-1	TRBJ2-3	HomoSapiens	A0201_YVLDHLIVV	train	0	3	Public TCRs with undetermined specificities
CAVSGVIYNQGGKLIF	CASSTGGSSYNEQFF	TRAV8-6	TRAJ23	TRBV6-4	TRBJ2-1	HomoSapiens	A0201_YVLDHLIVV	train	0	3	Public TCRs with undetermined specificities
CAARGLGQNFVF	CASSIGQGHNSPLHF	TRAV29/DV5	TRAJ26	TRBV19	TRBJ1-6	HomoSapiens	A0201_YVLDHLIVV	train	0	3	Public TCRs with undetermined specificities
CAMRTHAGNMLTF	CSAGGTGGAVRGYTF	TRAV14/DV4	TRAJ39	TRBV20-1	TRBJ1-2	HomoSapiens	A0201_YVLDHLIVV	train	0	3	Public TCRs with undetermined specificities
CAENQGYQKVTF	CASSLPSRGGDTQYF	TRAV13-2	TRAJ13	TRBV5-1	TRBJ2-3	HomoSapiens	A0201_YVLDHLIVV	train	0	3	Public TCRs with undetermined specificities
CAAPSRYSSASKIIF	CSAIAGNTGELFF	TRAV23/DV6	TRAJ3	TRBV20-1	TRBJ2-2	HomoSapiens	A0201_YVLDHLIVV	train	0	3	Public TCRs with undetermined specificities
CAVDMIKAAGNKLTF	CASSLTTAGELFF	TRAV8-3	TRAJ17	TRBV5-1	TRBJ2-2	HomoSapiens	A0201_YVLDHLIVV	train	0	3	Public TCRs with undetermined specificities
CAVVLKEYGNKLVF	CASSGTTRYEQYF	TRAV8-3	TRAJ47	TRBV6-5	TRBJ2-7	HomoSapiens	A0201_YVLDHLIVV	train	0	3	Public TCRs with undetermined specificities
CAALRVAAGNKLTF	CASRNTGNQPQHF	TRAV1-2	TRAJ17	TRBV6-6	TRBJ1-5	HomoSapiens	A0201_YVLDHLIVV	train	0	3	Public TCRs with undetermined specificities
CAVDYNYNKFYF	CASSSPGTADGYTF	TRAV39	TRAJ21	TRBV18	TRBJ1-2	HomoSapiens	A0201_YVLDHLIVV	train	0	3	Public TCRs with undetermined specificities
CAETWSGTSYGKLTF	CASTPWTDNTEAFF	TRAV13-2	TRAJ52	TRBV28	TRBJ1-1	HomoSapiens	A0201_YVLDHLIVV	train	0	3	Public TCRs with undetermined specificities
CGAGLTGANNLFF	CASSQDRQVANYGYTF	TRAV34	TRAJ36	TRBV4-1	TRBJ1-2	HomoSapiens	A0201_YVLDHLIVV	train	0	3	Public TCRs with undetermined specificities
CAVGVSGSRLTF	CASSLGRNYGYTF	TRAV21	TRAJ58	TRBV12-3	TRBJ1-2	HomoSapiens	A0201_YVLDHLIVV	train	0	3	Public TCRs with undetermined specificities
CAASREGTYKYIF	CASSLGGTGGLFF	TRAV23/DV6	TRAJ40	TRBV27	TRBJ2-2	HomoSapiens	A0201_YVLDHLIVV	train	0	3	Public TCRs with undetermined specificities
CAASALEQTGANNLFF	CASKLTGTELAKNIQYF	TRAV29/DV5	TRAJ36	TRBV2	TRBJ2-4	HomoSapiens	A0201_YVLDHLIVV	train	0	3	Public TCRs with undetermined specificities
CIVRTHFGNEKLTF	CASTPWTDFMNTEAFF	TRAV26-1	TRAJ48	TRBV6-2/6-3	TRBJ1-1	HomoSapiens	A0201_YVLDHLIVV	train	0	3	Public TCRs with undetermined specificities
CALRIMEYGNKLVF	CASKLAGARSYNEQFF	TRAV6	TRAJ47	TRBV6-2/6-3	TRBJ2-1	HomoSapiens	A0201_YVLDHLIVV	train	0	3	Public TCRs with undetermined specificities
CALSDLGRSGGSYIPTF	CASSLVWTGGAGNQPQHF	TRAV9-2	TRAJ6	TRBV7-8	TRBJ1-5	HomoSapiens	A0201_YVLDHLIVV	train	0	3	Public TCRs with undetermined specificities
CAPGFYSGGGADGLTF	CATSRGPEKLFF	TRAV38-2/DV8	TRAJ45	TRBV15	TRBJ1-4	HomoSapiens	A0201_YVLDHLIVV	train	0	3	Public TCRs with undetermined specificities
CATHQGTNTGNQFYF	CASHGIQNHSYEQYF	TRAV17	TRAJ49	TRBV25-1	TRBJ2-7	HomoSapiens	A0201_YVLDHLIVV	train	0	3	Public TCRs with undetermined specificities
CAHIGGGADGLTF	CSVSGTDGYTF	TRAV19	TRAJ45	TRBV20-1	TRBJ1-2	HomoSapiens	A0201_YVLDHLIVV	train	0	3	Public TCRs with undetermined specificities
CAEQYYGGATNKLIF	CASSQGGAGGLDTQYF	TRAV13-2	TRAJ32	TRBV3-1	TRBJ2-3	HomoSapiens	A0201_YVLDHLIVV	train	0	3	Public TCRs with undetermined specificities
CIVRYNAGKSTF	CASSRGGTGDGKGSGANVLTF	TRAV26-1	TRAJ27	TRBV4-2	TRBJ2-6	HomoSapiens	A0201_YVLDHLIVV	train	0	3	Public TCRs with undetermined specificities
CAVSRTGTASKLTF	CASSVAPIGSGNEQFF	TRAV8-6	TRAJ44	TRBV9	TRBJ2-1	HomoSapiens	A0201_YVLDHLIVV	train	0	3	Public TCRs with undetermined specificities
CAMIQGAQKLVF	CASSPPRQTYYNEQFF	TRAV14/DV4	TRAJ54	TRBV18	TRBJ2-1	HomoSapiens	A0201_YVLDHLIVV	train	0	3	Public TCRs with undetermined specificities
CAGPNSNTGNQFYF	CASSLEAPYSGRKDTDTQYF	TRAV29/DV5	TRAJ49	TRBV7-8	TRBJ2-3	HomoSapiens	A0201_YVLDHLIVV	train	0	3	Public TCRs with undetermined specificities
CARTTGNTPLVF	CASSFRLAGDIGELFF	TRAV20	TRAJ29	TRBV7-8	TRBJ2-2	HomoSapiens	A0201_YVLDHLIVV	train	0	3	Public TCRs with undetermined specificities
CATHTASKLTF	CASSLATNILAGFRNEQYF	TRAV38-2/DV8	TRAJ44	TRBV5-1	TRBJ2-7	HomoSapiens	A0201_YVLDHLIVV	train	0	3	Public TCRs with undetermined specificities
CAVDAGFQKLVF	CASSLGTGEIPYEQYF	TRAV8-3	TRAJ8	TRBV5-4	TRBJ2-7	HomoSapiens	A0201_YVLDHLIVV	train	0	3	Public TCRs with undetermined specificities
CAVGRAYKYIF	CASSRTRLAGETQYF	TRAV21	TRAJ40	TRBV6-5	TRBJ2-5	HomoSapiens	A0201_YVLDHLIVV	train	0	3	Public TCRs with undetermined specificities
CAGQRSGGADGLTF	CASSLGGADYGYTF	TRAV35	TRAJ45	TRBV5-1	TRBJ1-2	HomoSapiens	A0201_YVLDHLIVV	train	0	3	Public TCRs with undetermined specificities
CAASGVNSGGSNYKLTF	CASSSGQGLTGNTIYF	TRAV13-1	TRAJ53	TRBV5-1	TRBJ1-3	HomoSapiens	A0201_YVLDHLIVV	train	0	3	Public TCRs with undetermined specificities
CALRSRNARLMF	CATRVEGSTDTQYF	TRAV16	TRAJ31	TRBV28	TRBJ2-3	HomoSapiens	A0201_YVLDHLIVV	train	0	3	Public TCRs with undetermined specificities
CALSVLANDYKLSF	CASSLAKSSPLHF	TRAV9-2	TRAJ20	TRBV5-5	TRBJ1-6	HomoSapiens	A0201_YVLDHLIVV	train	0	3	Public TCRs with undetermined specificities
CAVSDKSGGSNYKLTF	CASQKQEFHNSPLHF	TRAV8-6	TRAJ53	TRBV28	TRBJ1-6	HomoSapiens	A0201_YVLDHLIVV	train	0	3	Public TCRs with undetermined specificities
CAVSNQAGTALIF	CASRALLGSGETQYF	TRAV13-1	TRAJ15	TRBV27	TRBJ2-5	HomoSapiens	A0201_YVLDHLIVV	test	1	3	Public Paired Data
CAMREGGNFNKFYF	CSAPVPPYNEQFF	TRAV38-2/DV8	TRAJ21	TRBV20-1	TRBJ2-1	HomoSapiens	A0201_YVLDHLIVV	test	1	3	Public Paired Data
CAMREGTGNFNKFYF	CASKGIDGYTF	TRAV14/DV4	TRAJ21	TRBV13	TRBJ1-2	HomoSapiens	A0201_YVLDHLIVV	test	1	3	Public Paired Data
CAVQGYDKIIF	CASSPDQTSSYNEQFF	TRAV8-1	TRAJ30	TRBV27	TRBJ2-1	HomoSapiens	A0201_YVLDHLIVV	test	1	3	Public Paired Data
CAYRSPPSSEKLVF	CSDRDGGNYGYTF	TRAV38-2/DV8	TRAJ57	TRBV29-1	TRBJ1-2	HomoSapiens	A0201_YVLDHLIVV	test	1	3	Public Paired Data
CAFGGLTF	CASSPSTSGSGETQYF	TRAV8-1	TRAJ22	TRBV3-1	TRBJ2-5	HomoSapiens	A0201_YVLDHLIVV	test	1	3	Public Paired Data
CAVNADGQKLLF	CAWRPLLGGASEAFF	TRAV8-1	TRAJ16	TRBV30	TRBJ1-1	HomoSapiens	A0201_YVLDHLIVV	test	1	3	Public Paired Data
CAAPRWEKLTF	CSAADQTYNEQFF	TRAV13-1	TRAJ48	TRBV20-1	TRBJ2-1	HomoSapiens	A0201_YVLDHLIVV	test	1	3	Public Paired Data
CAVKDTDKLIF	CASSHQASEQYF	TRAV8-1	TRAJ34	TRBV10-1	TRBJ2-7	HomoSapiens	A0201_YVLDHLIVV	test	1	3	Public Paired Data
CALGGLTF	CASSPSTSESGETQYF	TRAV8-1	TRAJ22	TRBV3-1	TRBJ2-5	HomoSapiens	A0201_YVLDHLIVV	test	1	3	Public Paired Data
CAVPVYDKIIF	CASSPDQTSSYNEQFF	TRAV8-1	TRAJ30	TRBV27	TRBJ2-1	HomoSapiens	A0201_YVLDHLIVV	test	1	3	Public Paired Data
CAVRDVGSGTYKYIF	CASSHALENTGELFF	TRAV3	TRAJ40	TRBV3-1	TRBJ2-2	HomoSapiens	A0201_YVLDHLIVV	test	1	3	Public Paired Data
CVVNGEDSSYKLIF	CASSPHLGAAAAQYF	TRAV12-1	TRAJ12	TRBV19	TRBJ2-7	HomoSapiens	A0201_YVLDHLIVV	test	1	3	Public Paired Data
CAVKDTDKLIF	CASSHLLGTGFGYTF	TRAV8-1	TRAJ34	TRBV3-1	TRBJ1-2	HomoSapiens	A0201_YVLDHLIVV	test	1	3	Public Paired Data
CAMREGGNFNKFYF	CSASRALDQPQHF	TRAV14/DV4	TRAJ21	TRBV20-1	TRBJ1-5	HomoSapiens	A0201_YVLDHLIVV	test	1	3	Public Paired Data
CAVNFNKFYF	CASSATGDYYGYTF	TRAV8-3	TRAJ21	TRBV3-1	TRBJ1-2	HomoSapiens	A0201_YVLDHLIVV	test	1	3	Public Paired Data
CIVSPSPPTGQHFVF	CASRALQGWNSPLHF	TRAV26-1	TRAJ26	TRBV19	TRBJ1-6	HomoSapiens	A0201_YVLDHLIVV	test	1	3	Public Paired Data
CAVRDIWGGTSPYIF	CSALDTVLNEKLFF	TRAV3	TRAJ40	TRBV20-1	TRBJ1-4	HomoSapiens	A0201_YVLDHLIVV	test	1	3	Public Paired Data
CAVKDTDKLIF	CASSLPSGGGPEQYF	TRAV8-1	TRAJ34	TRBV5-4	TRBJ2-7	HomoSapiens	A0201_YVLDHLIVV	test	1	3	Public Paired Data
CAMRRRGNFNKFYF	CSVVVSEPISYNEQFF	TRAV14/DV4	TRAJ21	TRBV29-1	TRBJ2-1	HomoSapiens	A0201_YVLDHLIVV	test	1	3	Public Paired Data
CAVKGSQGNLIF	CASSHLPGGGQETQYF	TRAV8-1	TRAJ42	TRBV3-1	TRBJ2-5	HomoSapiens	A0201_YVLDHLIVV	test	1	3	Public Paired Data
CAVKDTDKLIF	CATRSTDTQYF	TRAV8-1	TRAJ34	TRBV27	TRBJ2-3	HomoSapiens	A0201_YVLDHLIVV	test	1	3	Public Paired Data
CAVNDTDKLIF	CATSGWQGSEETQYF	TRAV8-1	TRAJ34	TRBV24-1	TRBJ2-5	HomoSapiens	A0201_YVLDHLIVV	test	1	3	Public Paired Data
CAVKDTDKLIF	CATSGTSEGTDTQYF	TRAV8-1	TRAJ34	TRBV24-1	TRBJ2-3	HomoSapiens	A0201_YVLDHLIVV	test	1	3	Public Paired Data
CAVKDTDKLIF	CASSQGAQIGQPQHF	TRAV8-1	TRAJ34	TRBV3-1	TRBJ1-5	HomoSapiens	A0201_YVLDHLIVV	test	1	3	Public Paired Data
CAVKDTDKLIF	CASSQALITGELFF	TRAV8-1	TRAJ34	TRBV3-1	TRBJ2-2	HomoSapiens	A0201_YVLDHLIVV	test	1	3	Public Paired Data
CAVKDTDKLIF	CATSEWTSGRGGDEQFF	TRAV8-1	TRAJ34	TRBV24-1	TRBJ2-1	HomoSapiens	A0201_YVLDHLIVV	test	1	3	Public Paired Data
CAMKNTDKLIF	CASSSQGGTYGYTF	TRAV8-1	TRAJ34	TRBV6-5	TRBJ1-2	HomoSapiens	A0201_YVLDHLIVV	test	1	3	Public Paired Data
CPVFDTDKLIF	CASSQVVGAYGYTF	TRAV8-1	TRAJ34	TRBV3-1	TRBJ1-2	HomoSapiens	A0201_YVLDHLIVV	test	1	3	Public Paired Data
CAVKDTDKLIF	CASSFNVGTVPYEQYF	TRAV8-1	TRAJ34	TRBV27	TRBJ2-7	HomoSapiens	A0201_YVLDHLIVV	test	1	3	Public Paired Data
CAVRSGYSTLTF	CASSSLSGSGRPQHF	TRAV8-1	TRAJ11	TRBV28	TRBJ1-5	HomoSapiens	A0201_YVLDHLIVV	test	1	3	Public Paired Data
CAVNGTDKLIF	CASSLSVSEFYNEQFF	TRAV8-1	TRAJ34	TRBV27	TRBJ2-1	HomoSapiens	A0201_YVLDHLIVV	test	1	3	Public Paired Data
CAVKGTDKLIF	CASSLSVSEFYNEQFF	TRAV8-1	TRAJ34	TRBV27	TRBJ2-1	HomoSapiens	A0201_YVLDHLIVV	test	1	3	Public Paired Data
CAVGGAETRIF	CATSGWQGSEETQYF	TRAV8-1	TRAJ34	TRBV24-1	TRBJ2-5	HomoSapiens	A0201_YVLDHLIVV	test	1	3	Public Paired Data
CAVSDTDKLIF	CASSSSALISDEQFF	TRAV8-1	TRAJ34	TRBV11-2	TRBJ2-1	HomoSapiens	A0201_YVLDHLIVV	test	1	3	Public Paired Data
CAVPPMDSSYKLIF	CASRRLAEGGQEQFF	TRAV1-1	TRAJ12	TRBV28	TRBJ2-1	HomoSapiens	A0201_YVLDHLIVV	test	1	3	Public Paired Data
CAVNQAGTALIF	CASLSMGYNEQFF	TRAV8-1	TRAJ15	TRBV6-2	TRBJ2-1	HomoSapiens	A0201_YVLDHLIVV	test	1	3	Public Paired Data
CALYRLGRLYF	CASSQDYSSSYEQYF	TRAV16	TRAJ18	TRBV14	TRBJ2-7	HomoSapiens	A0201_YVLDHLIVV	test	1	3	Public Paired Data
CAVKDTDKLIF	CAWSGISGSYNEQFF	TRAV12-2	TRAJ34	TRBV30	TRBJ2-1	HomoSapiens	A0201_YVLDHLIVV	test	1	3	Public Paired Data
CAMREGGNFNKFYF	CSVGGTSGTLPANEQFF	TRAV14/DV4	TRAJ21	TRBV29-1	TRBJ2-1	HomoSapiens	A0201_YVLDHLIVV	test	1	3	Public Paired Data
CAVKDTDKLIF	CASSPDFNEQFF	TRAV8-1	TRAJ34	TRBV3-1	TRBJ2-1	HomoSapiens	A0201_YVLDHLIVV	test	1	3	Public Paired Data
CAALATNKLIF	CASSLFSGNEQFF	TRAV8-1	TRAJ32	TRBV5-6	TRBJ2-1	HomoSapiens	A0201_YVLDHLIVV	test	1	3	Public Paired Data
CAVKDTDKLIF	CATSDFVYDEQFF	TRAV8-1	TRAJ34	TRBV24-1	TRBJ2-1	HomoSapiens	A0201_YVLDHLIVV	test	1	3	Public Paired Data
CGITGGGNKLTF	CASSLGQGSGNTIYF	TRAV8-1	TRAJ10	TRBV5-1	TRBJ1-3	HomoSapiens	A0201_YVLDHLIVV	test	1	3	Public Paired Data
CAGQLKSSASKIIF	CASSRGQGSADTQYF	TRAV35	TRAJ3	TRBV5-5	TRBJ2-3	HomoSapiens	A0201_YVLDHLIVV	test	1	3	Public Paired Data
CAVVIGGHDMRF	CASRALLGGGETQYF	TRAV8-1	TRAJ43	TRBV27	TRBJ2-5	HomoSapiens	A0201_YVLDHLIVV	test	1	3	Public Paired Data
CAVNALRNAGNMLTF	CATSPGQKYNEQFF	TRAV8-1	TRAJ39	TRBV7-6	TRBJ2-1	HomoSapiens	A0201_YVLDHLIVV	test	0	3	Public TCRs with undetermined specificities
CAVRPMIKAAGNKLTF	CASSFTGDELNEQYF	TRAV1-1	TRAJ17	TRBV5-6	TRBJ2-7	HomoSapiens	A0201_YVLDHLIVV	test	0	3	Public TCRs with undetermined specificities
CALKGAGGSYIPTF	CASSYGARGSNNSPLHF	TRAV9-2	TRAJ6	TRBV6-5	TRBJ1-6	HomoSapiens	A0201_YVLDHLIVV	test	0	3	Public TCRs with undetermined specificities
CAGDSNYQLIW	CASSYERRGQGSKYGYTF	TRAV39	TRAJ33	TRBV6-5	TRBJ1-2	HomoSapiens	A0201_YVLDHLIVV	test	0	3	Public TCRs with undetermined specificities
CAVMDSNYQLIW	CSARDLVEPYEQYF	TRAV1-2	TRAJ33	TRBV20-1	TRBJ2-7	HomoSapiens	A0201_YVLDHLIVV	test	0	3	Public TCRs with undetermined specificities
CAFWGGFGNVLHC	CASVWSTGTSFNEQFF	TRAV24	TRAJ35	TRBV5-1	TRBJ2-1	HomoSapiens	A0201_YVLDHLIVV	test	0	3	Public TCRs with undetermined specificities
CAASKGSGGSNYKLTF	CASIAALTGEQYF	TRAV13-1	TRAJ53	TRBV28	TRBJ2-7	HomoSapiens	A0201_YVLDHLIVV	test	0	3	Public TCRs with undetermined specificities
CAVSFTGGGNKLTF	CSAKQAGVDQPQHF	TRAV8-4	TRAJ10	TRBV20-1	TRBJ1-5	HomoSapiens	A0201_YVLDHLIVV	test	0	3	Public TCRs with undetermined specificities
CALSVGGTSYGKLTF	CSAQGAWETQYF	TRAV19	TRAJ52	TRBV29-1	TRBJ2-5	HomoSapiens	A0201_YVLDHLIVV	test	0	3	Public TCRs with undetermined specificities
CAFMSSNYQLIW	CASSLLLAGGYNEQFF	TRAV24	TRAJ33	TRBV4-1	TRBJ2-1	HomoSapiens	A0201_YVLDHLIVV	test	0	3	Public TCRs with undetermined specificities
CAEKETGGFKTIF	CASSLAGGAGNQPQHF	TRAV5	TRAJ9	TRBV7-8	TRBJ1-5	HomoSapiens	A0201_YVLDHLIVV	test	0	3	Public TCRs with undetermined specificities
CATASQAGTALIF	CSARDGGRLNTEAFF	TRAV17	TRAJ15	TRBV20-1	TRBJ1-1	HomoSapiens	A0201_YVLDHLIVV	test	0	3	Public TCRs with undetermined specificities
CALRVNNDMRF	CASSLYREETQYF	TRAV19	TRAJ43	TRBV7-3	TRBJ2-5	HomoSapiens	A0201_YVLDHLIVV	test	0	3	Public TCRs with undetermined specificities
CAASIGGLTGGGNKLTF	CSARASATQYF	TRAV23/DV6	TRAJ10	TRBV20-1	TRBJ2-5	HomoSapiens	A0201_YVLDHLIVV	test	0	3	Public TCRs with undetermined specificities
CAVGAHLTGNQFYF	CATSETSANSGELFF	TRAV8-3	TRAJ49	TRBV24-1	TRBJ2-2	HomoSapiens	A0201_YVLDHLIVV	test	0	3	Public TCRs with undetermined specificities
CGTERSGAGNMLTF	CASSSMPNQPQHF	TRAV30	TRAJ39	TRBV7-9	TRBJ1-5	HomoSapiens	A0201_YVLDHLIVV	test	0	3	Public TCRs with undetermined specificities
CAGPLDTGRRALTF	CASSENGRAGETQYF	TRAV1-1	TRAJ5	TRBV6-1	TRBJ2-5	HomoSapiens	A0201_YVLDHLIVV	test	0	3	Public TCRs with undetermined specificities
CIVGSQGNLIF	CASSRMTGTSLYEQYF	TRAV26-1	TRAJ42	TRBV7-8	TRBJ2-7	HomoSapiens	A0201_YVLDHLIVV	test	0	3	Public TCRs with undetermined specificities
CAVGVFFYGGSQGNLIF	CASSYYGLVTDTQYF	TRAV12-2	TRAJ42	TRBV6-5	TRBJ2-3	HomoSapiens	A0201_YVLDHLIVV	test	0	3	Public TCRs with undetermined specificities
CVVSPGGGGSYIPTF	CASSLGQGLEQYF	TRAV10	TRAJ6	TRBV12-3	TRBJ2-7	HomoSapiens	A0201_YVLDHLIVV	test	0	3	Public TCRs with undetermined specificities
CAVDMIFNSGAYKYIF	CASSFPEGGGDTDTQYF	TRAV39	TRAJ40	TRBV5-5	TRBJ2-3	HomoSapiens	A0201_YVLDHLIVV	test	0	3	Public TCRs with undetermined specificities
CATERFSDGQKLLF	CASSGGLSTEAFF	TRAV17	TRAJ16	TRBV2	TRBJ1-1	HomoSapiens	A0201_YVLDHLIVV	test	0	3	Public TCRs with undetermined specificities
CASVGGAQKLVF	CASTGTVVGEAFF	TRAV17	TRAJ54	TRBV28	TRBJ1-1	HomoSapiens	A0201_YVLDHLIVV	test	0	3	Public TCRs with undetermined specificities
CAFMKQSLSWGYQLTF	CASSPRHSGNTIYF	TRAV38-1	TRAJ28	TRBV7-9	TRBJ1-3	HomoSapiens	A0201_YVLDHLIVV	test	0	3	Public TCRs with undetermined specificities
CAVNQLNAGNMLTF	CSASREGRPVYEQYF	TRAV12-2	TRAJ39	TRBV20-1	TRBJ2-7	HomoSapiens	A0201_YVLDHLIVV	test	0	3	Public TCRs with undetermined specificities
CALFRSGAGSYQLTF	CASSQASGRGYEQYF	TRAV6	TRAJ28	TRBV4-1	TRBJ2-7	HomoSapiens	A0201_YVLDHLIVV	test	0	3	Public TCRs with undetermined specificities
CIGQGGSEKLVF	CASSGGLNVDYGYTF	TRAV26-2	TRAJ57	TRBV2	TRBJ1-2	HomoSapiens	A0201_YVLDHLIVV	test	0	3	Public TCRs with undetermined specificities
CAENINNQGGKLIF	CASSQWQGFEQYF	TRAV13-2	TRAJ23	TRBV14	TRBJ2-7	HomoSapiens	A0201_YVLDHLIVV	test	0	3	Public TCRs with undetermined specificities
CAVNTAGGTSYGKLTF	CASSFRSLHNEQFF	TRAV12-2	TRAJ52	TRBV11-2	TRBJ2-1	HomoSapiens	A0201_YVLDHLIVV	test	0	3	Public TCRs with undetermined specificities
CALSEEDSNYQLIW	CASWDRQETQYF	TRAV19	TRAJ33	TRBV18	TRBJ2-5	HomoSapiens	A0201_YVLDHLIVV	test	0	3	Public TCRs with undetermined specificities
CAVRVYSTLTF	CASSLALDEKLFF	TRAV1-2	TRAJ11	TRBV27	TRBJ1-4	HomoSapiens	A0201_YVLDHLIVV	test	0	3	Public TCRs with undetermined specificities
CAVSAHPNQGGSEKLVF	CASSDLLANNEQFF	TRAV8-4	TRAJ57	TRBV2	TRBJ2-1	HomoSapiens	A0201_YVLDHLIVV	test	0	3	Public TCRs with undetermined specificities
CAMSEGSGGSYIPTF	CSAENRQNSGNTIYF	TRAV12-3	TRAJ6	TRBV20-1	TRBJ1-3	HomoSapiens	A0201_YVLDHLIVV	test	0	3	Public TCRs with undetermined specificities
CAMDGGATNKLIF	CASSLAGTSGGYEQYF	TRAV14/DV4	TRAJ32	TRBV5-1	TRBJ2-7	HomoSapiens	A0201_YVLDHLIVV	test	0	3	Public TCRs with undetermined specificities
CAVGVKTSYDKVIF	CASKGDNEKLFF	TRAV20	TRAJ50	TRBV6-1	TRBJ1-4	HomoSapiens	A0201_YVLDHLIVV	test	0	3	Public TCRs with undetermined specificities
CAGYGAGSYQLTF	CASSTAGQGLYPIYF	TRAV27	TRAJ28	TRBV19	TRBJ1-3	HomoSapiens	A0201_YVLDHLIVV	test	0	3	Public TCRs with undetermined specificities
CAVGVLYGNKLVF	CASSRNSNQPQHF	TRAV8-3	TRAJ47	TRBV27	TRBJ1-5	HomoSapiens	A0201_YVLDHLIVV	test	0	3	Public TCRs with undetermined specificities
CAMTKGAQKLVF	CASTLRQGRTEAFF	TRAV12-3	TRAJ54	TRBV19	TRBJ1-1	HomoSapiens	A0201_YVLDHLIVV	test	0	3	Public TCRs with undetermined specificities
CAVTGRGSGTYKYIF	CASSQEGGQGWDGYTF	TRAV12-2	TRAJ40	TRBV4-1	TRBJ1-2	HomoSapiens	A0201_YVLDHLIVV	test	0	3	Public TCRs with undetermined specificities
CAVVARGGGADGLTF	CASSSTGSRETQYF	TRAV22	TRAJ45	TRBV7-8	TRBJ2-5	HomoSapiens	A0201_YVLDHLIVV	test	0	3	Public TCRs with undetermined specificities
CILRDEGSNYKLTF	CATSISGLVLQPQHF	TRAV26-2	TRAJ53	TRBV15	TRBJ1-5	HomoSapiens	A0201_YVLDHLIVV	test	0	3	Public TCRs with undetermined specificities
CAVTGGGNKLTF	CASSQGEWDRVNEQYF	TRAV8-4	TRAJ10	TRBV4-1	TRBJ2-7	HomoSapiens	A0201_YVLDHLIVV	test	0	3	Public TCRs with undetermined specificities
CAENGDYKLSF	CASSLDPSSAQYF	TRAV13-2	TRAJ20	TRBV11-2	TRBJ2-3	HomoSapiens	A0201_YVLDHLIVV	test	0	3	Public TCRs with undetermined specificities
CAASGRGQNFVF	CASSLLPGQTKFSYEQYF	TRAV29/DV5	TRAJ26	TRBV5-5	TRBJ2-7	HomoSapiens	A0201_YVLDHLIVV	test	0	3	Public TCRs with undetermined specificities
CAMSVLSGNTPLVF	CASSQEDRAGNTIYF	TRAV12-3	TRAJ29	TRBV4-1	TRBJ1-3	HomoSapiens	A0201_YVLDHLIVV	test	0	3	Public TCRs with undetermined specificities
CALSDTTGRRALTF	CASTRLAGDNEQFF	TRAV9-2	TRAJ5	TRBV27	TRBJ2-1	HomoSapiens	A0201_YVLDHLIVV	test	0	3	Public TCRs with undetermined specificities
CAVYPGTASKLTF	CASSHGTGYGYTF	TRAV36/DV7	TRAJ44	TRBV28	TRBJ1-2	HomoSapiens	A0201_YVLDHLIVV	test	0	3	Public TCRs with undetermined specificities
CAVNPIYNFNKFYF	CASSEQAANTGELFF	TRAV8-1	TRAJ21	TRBV25-1	TRBJ2-2	HomoSapiens	A0201_YVLDHLIVV	test	0	3	Public TCRs with undetermined specificities
CAVRDIGRLAF	CASSPMVSSGNTIYF	TRAV3	TRAJ7	TRBV6-5	TRBJ1-3	HomoSapiens	A0201_YVLDHLIVV	test	0	3	Public TCRs with undetermined specificities
CAVELTGGGNKLTF	CASSSGGPVDTQYF	TRAV8-3	TRAJ10	TRBV11-2	TRBJ2-3	HomoSapiens	A0201_YVLDHLIVV	test	0	3	Public TCRs with undetermined specificities
CAVRDTLYNFNKFYF	CASSIGTQEHEQYF	TRAV3	TRAJ21	TRBV19	TRBJ2-7	HomoSapiens	A0201_YVLDHLIVV	test	0	3	Public TCRs with undetermined specificities
CAVPSNTGNQFYF	CASSVGAKDQPQHF	TRAV20	TRAJ49	TRBV2	TRBJ1-5	HomoSapiens	A0201_YVLDHLIVV	test	0	3	Public TCRs with undetermined specificities
CADVSNFGNEKLTF	CASSQSASVRETQYF	TRAV13-1	TRAJ48	TRBV3-1	TRBJ2-5	HomoSapiens	A0201_YVLDHLIVV	test	0	3	Public TCRs with undetermined specificities
CAAGAASGSRLTF	CASRRPATNEKLFF	TRAV23/DV6	TRAJ58	TRBV19	TRBJ1-4	HomoSapiens	A0201_YVLDHLIVV	test	0	3	Public TCRs with undetermined specificities
CAMREGFYNQGGKLIF	CACGQGAQPQHF	TRAV14/DV4	TRAJ23	TRBV30	TRBJ1-5	HomoSapiens	A0201_YVLDHLIVV	test	0	3	Public TCRs with undetermined specificities
CAVSGNEKLTF	CASSSASGQGLHEQYF	TRAV41	TRAJ48	TRBV12-3	TRBJ2-7	HomoSapiens	A0201_YVLDHLIVV	test	0	3	Public TCRs with undetermined specificities
CALISGSARQLTF	CSVEDGSTDTQYF	TRAV19	TRAJ22	TRBV29-1	TRBJ2-3	HomoSapiens	A0201_YVLDHLIVV	test	0	3	Public TCRs with undetermined specificities
CALSEFGAGSYQLTF	CASSDLAGPGSIQYF	TRAV19	TRAJ28	TRBV2	TRBJ2-4	HomoSapiens	A0201_YVLDHLIVV	test	0	3	Public TCRs with undetermined specificities
CASPGGSYIPTF	CASSRSLLGYGYTF	TRAV8-1	TRAJ6	TRBV5-6	TRBJ1-2	HomoSapiens	A0201_YVLDHLIVV	test	0	3	Public TCRs with undetermined specificities
CASNRDDKIIF	CASSYSRGLTEAFF	TRAV21	TRAJ30	TRBV6-5	TRBJ1-1	HomoSapiens	A0201_YVLDHLIVV	test	0	3	Public TCRs with undetermined specificities
CAATTPTSYGKLTF	CASSFRAGSGGVRNIQYF	TRAV13-1	TRAJ52	TRBV12-3	TRBJ2-4	HomoSapiens	A0201_YVLDHLIVV	test	0	3	Public TCRs with undetermined specificities
CAGSINNARLMF	CSAGGGTGELEQYF	TRAV22	TRAJ31	TRBV20-1	TRBJ2-7	HomoSapiens	A0201_YVLDHLIVV	test	0	3	Public TCRs with undetermined specificities
CAESGGATNKLIF	CASSPVQELYGYTF	TRAV13-2	TRAJ32	TRBV18	TRBJ1-2	HomoSapiens	A0201_YVLDHLIVV	test	0	3	Public TCRs with undetermined specificities
CAAYFLRLTF	CATSDYRGNYGYTF	TRAV39	TRAJ58	TRBV24-1	TRBJ1-2	HomoSapiens	A0201_YVLDHLIVV	test	0	3	Public TCRs with undetermined specificities
CGTEMGLAGGTSYGKLTF	CASSPDRANQPQHF	TRAV30	TRAJ52	TRBV4-2	TRBJ1-5	HomoSapiens	A0201_YVLDHLIVV	test	0	3	Public TCRs with undetermined specificities
CLVEGAGNMLTF	CASSYSLQGFGYGYTF	TRAV4	TRAJ39	TRBV6-5	TRBJ1-2	HomoSapiens	A0201_YVLDHLIVV	test	0	3	Public TCRs with undetermined specificities
CALSEGIFSGGYQKVTF	CASSVGLELSYNEQFF	TRAV19	TRAJ13	TRBV9	TRBJ2-1	HomoSapiens	A0201_YVLDHLIVV	test	0	3	Public TCRs with undetermined specificities
CAVSDQYGNKLVF	CASSPNRFLGGYTF	TRAV8-6	TRAJ47	TRBV28	TRBJ1-2	HomoSapiens	A0201_YVLDHLIVV	test	0	3	Public TCRs with undetermined specificities
CALSEGGGFKTIF	CASSLQREYNEQFF	TRAV19	TRAJ9	TRBV7-9	TRBJ2-1	HomoSapiens	A0201_YVLDHLIVV	test	0	3	Public TCRs with undetermined specificities
CVANNAGNMLTF	CASTEGPLLYGYTF	TRAV12-1	TRAJ39	TRBV6-1	TRBJ1-2	HomoSapiens	A0201_YVLDHLIVV	test	0	3	Public TCRs with undetermined specificities
CATDDSGGSNYKLTF	CASSLLGLNTEAFF	TRAV17	TRAJ53	TRBV28	TRBJ1-1	HomoSapiens	A0201_YVLDHLIVV	test	0	3	Public TCRs with undetermined specificities
CVVNNARLMF	CASSVVPNTEAFF	TRAV12-1	TRAJ31	TRBV9	TRBJ1-1	HomoSapiens	A0201_YVLDHLIVV	test	0	3	Public TCRs with undetermined specificities
CGTEGYDYKLSF	CASSLGISYEQYF	TRAV30	TRAJ20	TRBV28	TRBJ2-7	HomoSapiens	A0201_YVLDHLIVV	test	0	3	Public TCRs with undetermined specificities
CAALPTNTGNQFYF	CASSLVSRNQPQHF	TRAV29/DV5	TRAJ49	TRBV7-8	TRBJ1-5	HomoSapiens	A0201_YVLDHLIVV	test	0	3	Public TCRs with undetermined specificities
CAASIRGGADGLTF	CASSLAGTGNEKLFF	TRAV13-1	TRAJ45	TRBV25-1	TRBJ1-4	HomoSapiens	A0201_YVLDHLIVV	test	0	3	Public TCRs with undetermined specificities
CAVMDSNYQLIW	CASSESAGSTDTQYF	TRAV1-2	TRAJ33	TRBV6-1	TRBJ2-3	HomoSapiens	A0201_YVLDHLIVV	test	0	3	Public TCRs with undetermined specificities
CAMGDTNAGKSTF	CSARDPGQFYNEQFF	TRAV12-3	TRAJ27	TRBV20-1	TRBJ2-1	HomoSapiens	A0201_YVLDHLIVV	test	0	3	Public TCRs with undetermined specificities
CAASISTNAGKSTF	CSAVPQPLAKNIQYF	TRAV13-1	TRAJ27	TRBV20-1	TRBJ2-4	HomoSapiens	A0201_YVLDHLIVV	test	0	3	Public TCRs with undetermined specificities
CALVGSYNTDKLIF	CASSATSRGTNTGELFF	TRAV6	TRAJ34	TRBV9	TRBJ2-2	HomoSapiens	A0201_YVLDHLIVV	test	0	3	Public TCRs with undetermined specificities
CAFMKQAGTASKLTF	CASSYSSLAYSYNEQFF	TRAV38-1	TRAJ44	TRBV6-5	TRBJ2-1	HomoSapiens	A0201_YVLDHLIVV	test	0	3	Public TCRs with undetermined specificities
CAVSPPLAAGNKLTF	CASSQDPVGQGATNEKLFF	TRAV1-2	TRAJ17	TRBV4-2	TRBJ1-4	HomoSapiens	A0201_YVLDHLIVV	test	0	3	Public TCRs with undetermined specificities
CVVSAGGQNFVF	CASSAYRGQSVEQYF	TRAV10	TRAJ26	TRBV11-2	TRBJ2-7	HomoSapiens	A0201_YVLDHLIVV	test	0	3	Public TCRs with undetermined specificities
CIPGGTSYGKLTF	CSAPTSGTEAFF	TRAV26-2	TRAJ52	TRBV20-1	TRBJ1-1	HomoSapiens	A0201_YVLDHLIVV	test	0	3	Public TCRs with undetermined specificities
CAVEDYGGSQGNLIF	CASRNLGSSYNEQFF	TRAV36/DV7	TRAJ42	TRBV5-1	TRBJ2-1	HomoSapiens	A0201_YVLDHLIVV	test	0	3	Public TCRs with undetermined specificities
CAVSRNSGNTPLVF	CSATPLAGATNEQFF	TRAV8-4	TRAJ29	TRBV20-1	TRBJ2-1	HomoSapiens	A0201_YVLDHLIVV	test	0	3	Public TCRs with undetermined specificities
CAFMKQAQGGSEKLVF	CSARDLWGLAERDTQYF	TRAV38-1	TRAJ57	TRBV20-1	TRBJ2-3	HomoSapiens	A0201_YVLDHLIVV	test	0	3	Public TCRs with undetermined specificities
CAFIEVGSARQLTF	CASSAGVVYQETQYF	TRAV38-1	TRAJ22	TRBV9	TRBJ2-5	HomoSapiens	A0201_YVLDHLIVV	test	0	3	Public TCRs with undetermined specificities
CASIQGGSEKLVF	CAWSENPGLQPLHF	TRAV29/DV5	TRAJ57	TRBV30	TRBJ1-6	HomoSapiens	A0201_YVLDHLIVV	test	0	3	Public TCRs with undetermined specificities
CAGPNSGGSNYKLTF	CASSSRGLGTEAFF	TRAV35	TRAJ53	TRBV7-9	TRBJ1-1	HomoSapiens	A0201_YVLDHLIVV	test	0	3	Public TCRs with undetermined specificities
CAMNPGAGNNRKLIW	CASYRGVEAFF	TRAV12-3	TRAJ38	TRBV12-4	TRBJ1-1	HomoSapiens	A0201_YVLDHLIVV	test	0	3	Public TCRs with undetermined specificities
CAVGAAARNNNARLMF	CASTLGQGRYNEQFF	TRAV8-3	TRAJ31	TRBV7-9	TRBJ2-1	HomoSapiens	A0201_YVLDHLIVV	test	0	3	Public TCRs with undetermined specificities
CAVISPSGGYNKLIF	CASSDRAGVNEQFF	TRAV8-6	TRAJ4	TRBV2	TRBJ2-1	HomoSapiens	A0201_YVLDHLIVV	test	0	3	Public TCRs with undetermined specificities
CAVITSGGYNKLIF	CASSTGSEQYF	TRAV8-3	TRAJ4	TRBV19	TRBJ2-7	HomoSapiens	A0201_YVLDHLIVV	test	0	3	Public TCRs with undetermined specificities
CVVSAGRQAGTALIF	CASSRPTGTGGYEQYF	TRAV10	TRAJ15	TRBV6-5	TRBJ2-7	HomoSapiens	A0201_YVLDHLIVV	test	0	3	Public TCRs with undetermined specificities
CAFHFRMNYGGSQGNLIF	CATSAQLAGGPETQYF	TRAV38-1	TRAJ42	TRBV24-1	TRBJ2-5	HomoSapiens	A0201_YVLDHLIVV	test	0	3	Public TCRs with undetermined specificities
CAMSSNTGNQFYF	CASRPREDRYPNYGYTF	TRAV12-3	TRAJ49	TRBV6-6	TRBJ1-2	HomoSapiens	A0201_YVLDHLIVV	test	0	3	Public TCRs with undetermined specificities
CALSEARDTDKLIF	CASTLSGVGTEAFF	TRAV19	TRAJ34	TRBV27	TRBJ1-1	HomoSapiens	A0201_YVLDHLIVV	test	0	3	Public TCRs with undetermined specificities
CAVGGAGSYQLTF	CASSLRDRDTQYF	TRAV12-2	TRAJ28	TRBV7-3	TRBJ2-3	HomoSapiens	A0201_YVLDHLIVV	test	0	3	Public TCRs with undetermined specificities
CIVRDMEYGNKLVF	CASSWGDGTETQYF	TRAV26-1	TRAJ47	TRBV5-6	TRBJ2-5	HomoSapiens	A0201_YVLDHLIVV	test	0	3	Public TCRs with undetermined specificities
CAMREGRDSNYQLIW	CASSALRTGSSYEQYF	TRAV14/DV4	TRAJ33	TRBV7-9	TRBJ2-7	HomoSapiens	A0201_YVLDHLIVV	test	0	3	Public TCRs with undetermined specificities
CVHGGSQGNLIF	CSARDLGQAEETQYF	TRAV9-2	TRAJ42	TRBV20-1	TRBJ2-5	HomoSapiens	A0201_YVLDHLIVV	test	0	3	Public TCRs with undetermined specificities
CAETGDWGGGADGLTF	CASSLLPGGNSPLHF	TRAV13-2	TRAJ45	TRBV12-3	TRBJ1-6	HomoSapiens	A0201_YVLDHLIVV	test	0	3	Public TCRs with undetermined specificities
CAFMKNNNARLMF	CASSIHGTNYGYTF	TRAV38-1	TRAJ31	TRBV19	TRBJ1-2	HomoSapiens	A0201_YVLDHLIVV	test	0	3	Public TCRs with undetermined specificities
CAASGGYNKLIF	CASSLRGNTEAFF	TRAV17	TRAJ4	TRBV7-6	TRBJ1-1	HomoSapiens	A0201_YVLDHLIVV	test	0	3	Public TCRs with undetermined specificities
CAAVYNAGNNRKLIW	CASSQDLAGGPDTQYF	TRAV27	TRAJ38	TRBV4-3	TRBJ2-3	HomoSapiens	A0201_YVLDHLIVV	test	0	3	Public TCRs with undetermined specificities
CATENNAGNMLTF	CSARGTTSYEQYF	TRAV17	TRAJ39	TRBV20-1	TRBJ2-7	HomoSapiens	A0201_YVLDHLIVV	test	0	3	Public TCRs with undetermined specificities
CAASGGSNYKLTF	CASSFYYEQYF	TRAV13-1	TRAJ53	TRBV7-2	TRBJ2-7	HomoSapiens	A0201_YVLDHLIVV	test	0	3	Public TCRs with undetermined specificities
CAITSVPRLMF	CASSAPEGSGRRDTQYF	TRAV12-3	TRAJ31	TRBV6-6	TRBJ2-3	HomoSapiens	A0201_YVLDHLIVV	test	0	3	Public TCRs with undetermined specificities
CAVRGETSGSRLTF	CASSRDSGRLGQPQHF	TRAV21	TRAJ58	TRBV5-5	TRBJ1-5	HomoSapiens	A0201_YVLDHLIVV	test	0	3	Public TCRs with undetermined specificities
CAASSIPGANSKLTF	CAISEGDGSYNEQFF	TRAV29/DV5	TRAJ56	TRBV10-3	TRBJ2-1	HomoSapiens	A0201_YVLDHLIVV	test	0	3	Public TCRs with undetermined specificities
CALSDRGTGGFKTIF	CAWSTASGGGETQYF	TRAV9-2	TRAJ9	TRBV30	TRBJ2-5	HomoSapiens	A0201_YVLDHLIVV	test	0	3	Public TCRs with undetermined specificities
CAVSEGYSSASKIIF	CASSIEGARNTGELFF	TRAV8-6	TRAJ3	TRBV19	TRBJ2-2	HomoSapiens	A0201_YVLDHLIVV	test	0	3	Public TCRs with undetermined specificities
CASVGDYNQGGKLIF	CAWSLRNGGNYEQYF	TRAV16	TRAJ23	TRBV30	TRBJ2-7	HomoSapiens	A0201_YVLDHLIVV	test	0	3	Public TCRs with undetermined specificities
CGADAGNYGQNFVF	CASSQGLRGGAGETQYF	TRAV34	TRAJ26	TRBV4-3	TRBJ2-5	HomoSapiens	A0201_YVLDHLIVV	test	0	3	Public TCRs with undetermined specificities
CALNNNAGNMLTF	CASSQRDHGQYF	TRAV16	TRAJ39	TRBV12-4	TRBJ2-7	HomoSapiens	A0201_YVLDHLIVV	test	0	3	Public TCRs with undetermined specificities
CALGAGYSTLTF	CAWSVMGQGKPQHF	TRAV19	TRAJ11	TRBV30	TRBJ1-5	HomoSapiens	A0201_YVLDHLIVV	test	0	3	Public TCRs with undetermined specificities
CAVDQAGTALIF	CASSYAGWTNEKLFF	TRAV1-2	TRAJ15	TRBV3-1	TRBJ1-4	HomoSapiens	A0201_YVLDHLIVV	test	0	3	Public TCRs with undetermined specificities
CAGFGSGGSYIPTF	CSASGEKLFF	TRAV13-1	TRAJ6	TRBV29-1	TRBJ1-4	HomoSapiens	A0201_YVLDHLIVV	test	0	3	Public TCRs with undetermined specificities
CAARGRSYNTDKLIF	CASSLGTAQETQYF	TRAV29/DV5	TRAJ34	TRBV5-1	TRBJ2-5	HomoSapiens	A0201_YVLDHLIVV	test	0	3	Public TCRs with undetermined specificities
CAVGGNYQLIW	CASSPAGTSGSGTGELFF	TRAV8-3	TRAJ33	TRBV19	TRBJ2-2	HomoSapiens	A0201_YVLDHLIVV	test	0	3	Public TCRs with undetermined specificities
CAVRDPHGQNFVF	CASSDSAFQETQYF	TRAV1-1	TRAJ26	TRBV9	TRBJ2-5	HomoSapiens	A0201_YVLDHLIVV	test	0	3	Public TCRs with undetermined specificities
CIVRVDFGNEKLTF	CASSEGEEANTEAFF	TRAV26-1	TRAJ48	TRBV2	TRBJ1-1	HomoSapiens	A0201_YVLDHLIVV	test	0	3	Public TCRs with undetermined specificities
CAVRDMKKGNTPLVF	CASSANLWTTDEQYF	TRAV3	TRAJ29	TRBV5-1	TRBJ2-7	HomoSapiens	A0201_YVLDHLIVV	test	0	3	Public TCRs with undetermined specificities
CAVRFSDGQKLLF	CASSFNGADEQYF	TRAV1-1	TRAJ16	TRBV5-1	TRBJ2-7	HomoSapiens	A0201_YVLDHLIVV	test	0	3	Public TCRs with undetermined specificities
CVMKTSYDKVIF	CASSAGDEQFF	TRAV12-3	TRAJ50	TRBV25-1	TRBJ2-1	HomoSapiens	A0201_YVLDHLIVV	test	0	3	Public TCRs with undetermined specificities
CAVRAPSGGSYIPTF	CASSPGPTGSYEQYF	TRAV1-2	TRAJ6	TRBV3-1	TRBJ2-7	HomoSapiens	A0201_YVLDHLIVV	test	0	3	Public TCRs with undetermined specificities
CALSDAQSQTGANNLFF	CASSLEGTGGAWNEQFF	TRAV19	TRAJ36	TRBV5-1	TRBJ2-1	HomoSapiens	A0201_YVLDHLIVV	test	0	3	Public TCRs with undetermined specificities
CAEKGTGGGNKLTF	CASKPRGFDQPQHF	TRAV13-2	TRAJ10	TRBV12-4	TRBJ1-5	HomoSapiens	A0201_YVLDHLIVV	test	0	3	Public TCRs with undetermined specificities
CAVPLWGGSQGNLIF	CASTGELAGYNEQFF	TRAV2	TRAJ42	TRBV6-1	TRBJ2-1	HomoSapiens	A0201_YVLDHLIVV	test	0	3	Public TCRs with undetermined specificities
CALTGTYKYIF	CASSYLPRDTEAFF	TRAV19	TRAJ40	TRBV6-5	TRBJ1-1	HomoSapiens	A0201_YVLDHLIVV	test	0	3	Public TCRs with undetermined specificities
CATERDFGNEKLTF	CASSFSPGGINEQYF	TRAV17	TRAJ48	TRBV7-3	TRBJ2-7	HomoSapiens	A0201_YVLDHLIVV	test	0	3	Public TCRs with undetermined specificities
CALNSGGGADGLTF	CAKERPSSYEQYF	TRAV8-3	TRAJ45	TRBV2	TRBJ2-7	HomoSapiens	A0201_YVLDHLIVV	test	0	3	Public TCRs with undetermined specificities
CVVPNTGGFKTIF	CASSPPAGSAYEQYF	TRAV12-1	TRAJ9	TRBV18	TRBJ2-7	HomoSapiens	A0201_YVLDHLIVV	test	0	3	Public TCRs with undetermined specificities
CAYRVGGGADGLTF	CASSLSAIPEDTEAFF	TRAV38-2/DV8	TRAJ45	TRBV5-1	TRBJ1-1	HomoSapiens	A0201_YVLDHLIVV	test	0	3	Public TCRs with undetermined specificities
CAASADNYGQNFVF	CASSLGLLGPQYF	TRAV29/DV5	TRAJ26	TRBV5-6	TRBJ2-5	HomoSapiens	A0201_YVLDHLIVV	test	0	3	Public TCRs with undetermined specificities
CVVRGQNFVF	CASSQLGYEQYF	TRAV12-1	TRAJ26	TRBV3-1	TRBJ2-7	HomoSapiens	A0201_YVLDHLIVV	test	0	3	Public TCRs with undetermined specificities
CVVRDVIQGAQKLVF	CASGLLSGRGETQYF	TRAV8-2	TRAJ54	TRBV4-1	TRBJ2-5	HomoSapiens	A0201_YVLDHLIVV	test	0	3	Public TCRs with undetermined specificities
CAVNIAGGTSYGKLTF	CASSLVAGQINYGYTF	TRAV12-2	TRAJ52	TRBV7-2	TRBJ1-2	HomoSapiens	A0201_YVLDHLIVV	test	0	3	Public TCRs with undetermined specificities
CAASWSGSARQLTF	CSASGTDTQYF	TRAV29/DV5	TRAJ22	TRBV20-1	TRBJ2-3	HomoSapiens	A0201_YVLDHLIVV	test	0	3	Public TCRs with undetermined specificities
CALIITGGGNKLTF	CASSLGGEGRDTQYF	TRAV9-2	TRAJ10	TRBV28	TRBJ2-3	HomoSapiens	A0201_YVLDHLIVV	test	0	3	Public TCRs with undetermined specificities
CIVRAAGGTSYGKLTF	CASTVQGATEAFF	TRAV26-1	TRAJ52	TRBV27	TRBJ1-1	HomoSapiens	A0201_YVLDHLIVV	test	0	3	Public TCRs with undetermined specificities
CAVRLSGGSYIPTF	CASRDSNSPLHF	TRAV20	TRAJ6	TRBV4-2	TRBJ1-6	HomoSapiens	A0201_YVLDHLIVV	test	0	3	Public TCRs with undetermined specificities
CATAGGTSYGKLTF	CASSAQREGHKYEQYF	TRAV17	TRAJ52	TRBV25-1	TRBJ2-7	HomoSapiens	A0201_YVLDHLIVV	test	0	3	Public TCRs with undetermined specificities
CALVPKVRF	CASREQGAEGNTIYF	TRAV6	TRAJ43	TRBV12-3	TRBJ1-3	HomoSapiens	A0201_YVLDHLIVV	test	0	3	Public TCRs with undetermined specificities
CAVSEVSKLIF	CASSPRQSANTGELFF	TRAV8-4	TRAJ4	TRBV9	TRBJ2-2	HomoSapiens	A0201_YVLDHLIVV	test	0	3	Public TCRs with undetermined specificities
CAVTPTNAGNMLTF	CASSQDAAGGGTEAFF	TRAV8-6	TRAJ39	TRBV4-1	TRBJ1-1	HomoSapiens	A0201_YVLDHLIVV	test	0	3	Public TCRs with undetermined specificities
CALTGTSGSRLTF	CATSDRGLAGEDEQFF	TRAV9-2	TRAJ58	TRBV24-1	TRBJ2-1	HomoSapiens	A0201_YVLDHLIVV	test	0	3	Public TCRs with undetermined specificities
CAVMTNRDDKIIF	CASSLVRSEQYF	TRAV1-2	TRAJ30	TRBV7-8	TRBJ2-7	HomoSapiens	A0201_YVLDHLIVV	test	0	3	Public TCRs with undetermined specificities
CVVSFTGGGNKLTF	CSASAGPSLADTQYF	TRAV12-1	TRAJ10	TRBV20-1	TRBJ2-3	HomoSapiens	A0201_YVLDHLIVV	test	0	3	Public TCRs with undetermined specificities
CAVNDRGGGATNKLIF	CASSQRASGGVETQYF	TRAV8-1	TRAJ32	TRBV3-1	TRBJ2-5	HomoSapiens	A0201_YVLDHLIVV	test	0	3	Public TCRs with undetermined specificities
CAVSGSAGNQFYF	CASSLSPWELFF	TRAV8-4	TRAJ49	TRBV7-9	TRBJ2-2	HomoSapiens	A0201_YVLDHLIVV	test	0	3	Public TCRs with undetermined specificities
CAMRSTGGFKTIF	CASSQAVKATEAFF	TRAV14/DV4	TRAJ9	TRBV4-1	TRBJ1-1	HomoSapiens	A0201_YVLDHLIVV	test	0	3	Public TCRs with undetermined specificities
CAVRRLNSGGYQKVTF	CASSVNTEAFF	TRAV12-2	TRAJ13	TRBV6-1	TRBJ1-1	HomoSapiens	A0201_YVLDHLIVV	test	0	3	Public TCRs with undetermined specificities
CAVQASSGGSNYKLTF	CASHPYPGQGNTEAFF	TRAV20	TRAJ53	TRBV18	TRBJ1-1	HomoSapiens	A0201_YVLDHLIVV	test	0	3	Public TCRs with undetermined specificities
CAENTVYSGGGADGLTF	CASSSRDRGLGYTF	TRAV13-2	TRAJ45	TRBV2	TRBJ1-2	HomoSapiens	A0201_YVLDHLIVV	test	0	3	Public TCRs with undetermined specificities
CAVSSGNTGKLIF	CASSRTSGYYEQYF	TRAV8-1	TRAJ37	TRBV28	TRBJ2-7	HomoSapiens	A0201_YVLDHLIVV	test	0	3	Public TCRs with undetermined specificities
CAGSYNFNKFYF	CSAQETSGMSNTGELFF	TRAV27	TRAJ21	TRBV20-1	TRBJ2-2	HomoSapiens	A0201_YVLDHLIVV	test	0	3	Public TCRs with undetermined specificities
CAVSGSGNTGKLIF	CASRQNTGELFF	TRAV8-4	TRAJ37	TRBV2	TRBJ2-2	HomoSapiens	A0201_YVLDHLIVV	test	0	3	Public TCRs with undetermined specificities
CALATYNQGGKLIF	CAWSGDGRDEQFF	TRAV9-2	TRAJ23	TRBV30	TRBJ2-1	HomoSapiens	A0201_YVLDHLIVV	test	0	3	Public TCRs with undetermined specificities
CALGRSGNEKLTF	CASSVARLSYEQYF	TRAV16	TRAJ48	TRBV6-1	TRBJ2-7	HomoSapiens	A0201_YVLDHLIVV	test	0	3	Public TCRs with undetermined specificities
CADGGTSYGKLTF	CASSTLAGSSYNEQFF	TRAV12-3	TRAJ52	TRBV27	TRBJ2-1	HomoSapiens	A0201_YVLDHLIVV	test	0	3	Public TCRs with undetermined specificities
CAASPNTGGFKTIF	CSAREPGQGEYQPQHF	TRAV23/DV6	TRAJ9	TRBV20-1	TRBJ1-5	HomoSapiens	A0201_YVLDHLIVV	test	0	3	Public TCRs with undetermined specificities
CVVNDRLGRGSTLGRLYF	CASSFPHSGSNEQFF	TRAV12-1	TRAJ18	TRBV28	TRBJ2-1	HomoSapiens	A0201_YVLDHLIVV	test	0	3	Public TCRs with undetermined specificities
CAPTRDSSYKLIF	CASSGSGANVLTF	TRAV13-1	TRAJ12	TRBV10-2	TRBJ2-6	HomoSapiens	A0201_YVLDHLIVV	test	0	3	Public TCRs with undetermined specificities
CAASNRYNAGNMLTF	CASSLVAGYQETQYF	TRAV13-1	TRAJ39	TRBV7-9	TRBJ2-5	HomoSapiens	A0201_YVLDHLIVV	test	0	3	Public TCRs with undetermined specificities
CAVSETSYDKVIF	CASSLSQGLGETQYF	TRAV8-4	TRAJ50	TRBV11-2	TRBJ2-5	HomoSapiens	A0201_YVLDHLIVV	test	0	3	Public TCRs with undetermined specificities
CAMSALNTGTASKLTF	CASSPDSLTDTQYF	TRAV12-3	TRAJ44	TRBV5-1	TRBJ2-3	HomoSapiens	A0201_YVLDHLIVV	test	0	3	Public TCRs with undetermined specificities
CAVIPSNDYKLSF	CASSPTGSQETQYF	TRAV8-4	TRAJ20	TRBV7-7	TRBJ2-5	HomoSapiens	A0201_YVLDHLIVV	test	0	3	Public TCRs with undetermined specificities
CAPRNNFNKFYF	CSARGGLAGGLPYNEQFF	TRAV13-1	TRAJ21	TRBV20-1	TRBJ2-1	HomoSapiens	A0201_YVLDHLIVV	test	0	3	Public TCRs with undetermined specificities
CAVGRYTGTASKLTF	CSARAQLAGGPYEQYF	TRAV22	TRAJ44	TRBV20-1	TRBJ2-7	HomoSapiens	A0201_YVLDHLIVV	test	0	3	Public TCRs with undetermined specificities
CVALRGGGADGLTF	CASSLEGLSVTGELFF	TRAV12-1	TRAJ45	TRBV5-6	TRBJ2-2	HomoSapiens	A0201_YVLDHLIVV	test	0	3	Public TCRs with undetermined specificities
CAVTLLASGSARQLTF	CAISGEGLAGTTYEQYF	TRAV8-1	TRAJ22	TRBV10-3	TRBJ2-7	HomoSapiens	A0201_YVLDHLIVV	test	0	3	Public TCRs with undetermined specificities
CAASGSGGSNYKLTF	CASSSANEQYF	TRAV13-1	TRAJ53	TRBV6-5	TRBJ2-7	HomoSapiens	A0201_YVLDHLIVV	test	0	3	Public TCRs with undetermined specificities
CAVEEGTTDSWGKFQF	CASSPTGLSNEKLFF	TRAV2	TRAJ24	TRBV27	TRBJ1-4	HomoSapiens	A0201_YVLDHLIVV	test	0	3	Public TCRs with undetermined specificities
CAETYGGSQGNLIF	CASSTTTPGTSGTTDTQYF	TRAV13-2	TRAJ42	TRBV13	TRBJ2-3	HomoSapiens	A0201_YVLDHLIVV	test	0	3	Public TCRs with undetermined specificities
CALSEAGTGNQFYF	CASSEGLAGGPKQFF	TRAV19	TRAJ49	TRBV10-1	TRBJ2-1	HomoSapiens	A0201_YVLDHLIVV	test	0	3	Public TCRs with undetermined specificities
CAVKQGAQKLVF	CASSESWGPYEQYF	TRAV12-2	TRAJ54	TRBV6-1	TRBJ2-7	HomoSapiens	A0201_YVLDHLIVV	test	0	3	Public TCRs with undetermined specificities
CAALYGQNFVF	CATNSLHNRDRGTNYGYTF	TRAV1-1	TRAJ26	TRBV19	TRBJ1-2	HomoSapiens	A0201_YVLDHLIVV	test	0	3	Public TCRs with undetermined specificities
CAVRRRGSTLGRLYF	CASTRAGVYNEQFF	TRAV2	TRAJ18	TRBV12-4	TRBJ2-1	HomoSapiens	A0201_YVLDHLIVV	test	0	3	Public TCRs with undetermined specificities
CAVREGHNFNKFYF	CASSQEPDTQYF	TRAV3	TRAJ21	TRBV4-3	TRBJ2-3	HomoSapiens	A0201_YVLDHLIVV	test	0	3	Public TCRs with undetermined specificities
CALRASGGSYIPTF	CASDTGDSNQPQHF	TRAV1-2	TRAJ6	TRBV10-3	TRBJ1-5	HomoSapiens	A0201_YVLDHLIVV	test	0	3	Public TCRs with undetermined specificities
CALSEDDMRF	CASSPTGTLPWEQYF	TRAV19	TRAJ43	TRBV7-9	TRBJ2-7	HomoSapiens	A0201_YVLDHLIVV	test	0	3	Public TCRs with undetermined specificities
CAVQGPRTSYDKVIF	CATSDWGESDTQYF	TRAV20	TRAJ50	TRBV24-1	TRBJ2-3	HomoSapiens	A0201_YVLDHLIVV	test	0	3	Public TCRs with undetermined specificities
CVPSGGYNKLIF	CASSPGQSGYEQYF	TRAV1-2	TRAJ4	TRBV5-5	TRBJ2-7	HomoSapiens	A0201_YVLDHLIVV	test	0	3	Public TCRs with undetermined specificities
CALGNTGKLIF	CALSVWGLNYGYTF	TRAV13-1	TRAJ37	TRBV19	TRBJ1-2	HomoSapiens	A0201_YVLDHLIVV	train	1	4	Public Paired Data
CAVFEGTGGFKTIF	CASSRGTAGETEAFF	TRAV13-1	TRAJ9	TRBV4-1	TRBJ1-1	HomoSapiens	A0201_YVLDHLIVV	train	1	4	Public Paired Data
CAVKGGADGLTF	CASRQNTEAFF	TRAV13-1	TRAJ45	TRBV3-1	TRBJ1-1	HomoSapiens	A0201_YVLDHLIVV	train	1	4	Public Paired Data
CAVSNQAGTALIF	CASRALLGSGETQYF	TRAV13-1	TRAJ15	TRBV27	TRBJ2-5	HomoSapiens	A0201_YVLDHLIVV	train	1	4	Public Paired Data
CALKAAGNKLTF	CATSRDLDNGRQFF	TRAV3	TRAJ17	TRBV15	TRBJ2-1	HomoSapiens	A0201_YVLDHLIVV	train	1	4	Public Paired Data
CAESYDGYALNF	CASSQSRGSLWDTQYF	TRAV5	TRAJ41	TRBV4-3	TRBJ2-3	HomoSapiens	A0201_YVLDHLIVV	train	1	4	Public Paired Data
CAMREGTGNFNKFYF	CASKGIDGYTF	TRAV14/DV4	TRAJ21	TRBV13	TRBJ1-2	HomoSapiens	A0201_YVLDHLIVV	train	1	4	Public Paired Data
CALGGLTF	CASSPSTSGSGETQYF	TRAV8-1	TRAJ22	TRBV3-1	TRBJ2-5	HomoSapiens	A0201_YVLDHLIVV	train	1	4	Public Paired Data
CAMREGPGNFNKFYF	CASKGIDGYTF	TRAV14/DV4	TRAJ21	TRBV13	TRBJ1-2	HomoSapiens	A0201_YVLDHLIVV	train	1	4	Public Paired Data
CALGGLTF	CASSPSTSRSGETQYF	TRAV8-1	TRAJ22	TRBV3-1	TRBJ2-5	HomoSapiens	A0201_YVLDHLIVV	train	1	4	Public Paired Data
CAVWGFQKLVF	CASSYGLAGINEQFF	TRAV8-1	TRAJ8	TRBV6-2	TRBJ2-1	HomoSapiens	A0201_YVLDHLIVV	train	1	4	Public Paired Data
CAVNGNQFYF	CASRALLGSNQPQHF	TRAV8-1	TRAJ49	TRBV19	TRBJ1-5	HomoSapiens	A0201_YVLDHLIVV	train	1	4	Public Paired Data
CAVFDTDKLIF	CASSGGWMASGSSYNEQFF	TRAV8-1	TRAJ34	TRBV6-4	TRBJ2-1	HomoSapiens	A0201_YVLDHLIVV	train	1	4	Public Paired Data
CAVNGNDKIIF	CASRGLTGGASEQYF	TRAV8-1	TRAJ30	TRBV6-1	TRBJ2-7	HomoSapiens	A0201_YVLDHLIVV	train	1	4	Public Paired Data
CALKDTDKLIF	CATSDWLTNEQYF	TRAV16	TRAJ34	TRBV24-1	TRBJ2-7	HomoSapiens	A0201_YVLDHLIVV	train	1	4	Public Paired Data
CAFGGLTF	CASSPSTSGSGETQYF	TRAV8-1	TRAJ22	TRBV3-1	TRBJ2-5	HomoSapiens	A0201_YVLDHLIVV	train	1	4	Public Paired Data
CALKNTDKLIF	CASSQSRGSLWDTQYF	TRAV16	TRAJ34	TRBV4-3	TRBJ2-3	HomoSapiens	A0201_YVLDHLIVV	train	1	4	Public Paired Data
CVVNEGDSSYKLIF	CASSSGQVLPNEQFF	TRAV12-1	TRAJ12	TRBV2	TRBJ2-1	HomoSapiens	A0201_YVLDHLIVV	train	1	4	Public Paired Data
CAVGDTDKLIF	CASRANLGSNQPQHF	TRAV8-1	TRAJ34	TRBV19	TRBJ1-5	HomoSapiens	A0201_YVLDHLIVV	train	1	4	Public Paired Data
CAVNALDKLIF	CASSEAFLADNEQFF	TRAV8-1	TRAJ34	TRBV6-4	TRBJ2-1	HomoSapiens	A0201_YVLDHLIVV	train	1	4	Public Paired Data
CAGPGSSNTGKLIF	CASSYMSGAAFF	TRAV25	TRAJ37	TRBV6-2	TRBJ1-1	HomoSapiens	A0201_YVLDHLIVV	train	1	4	Public Paired Data
CAVKVDGQKLLF	CAWSDQLGAARELFF	TRAV8-1	TRAJ16	TRBV30	TRBJ2-2	HomoSapiens	A0201_YVLDHLIVV	train	1	4	Public Paired Data
CAMKDTDKLIF	CASSHLLGTGFGYTF	TRAV8-1	TRAJ34	TRBV3-1	TRBJ1-2	HomoSapiens	A0201_YVLDHLIVV	train	1	4	Public Paired Data
CAVKETGKLIF	CASTSGSGFEQYF	TRAV8-1	TRAJ37	TRBV7-9	TRBJ2-7	HomoSapiens	A0201_YVLDHLIVV	train	1	4	Public Paired Data
CAVNADGQKLLF	CAWRPLLGGASEAFF	TRAV8-1	TRAJ16	TRBV30	TRBJ1-1	HomoSapiens	A0201_YVLDHLIVV	train	1	4	Public Paired Data
CVVNGGDSSYKLIF	CASSGFNEQFF	TRAV12-1	TRAJ12	TRBV19	TRBJ2-1	HomoSapiens	A0201_YVLDHLIVV	train	1	4	Public Paired Data
CAAPRWEKLTF	CSAADQTYNEQFF	TRAV13-1	TRAJ48	TRBV20-1	TRBJ2-1	HomoSapiens	A0201_YVLDHLIVV	train	1	4	Public Paired Data
CALGDTDKLIF	CASRPLLGRNQPQHF	TRAV8-1	TRAJ34	TRBV6-1	TRBJ1-5	HomoSapiens	A0201_YVLDHLIVV	train	1	4	Public Paired Data
CAGSDFQGAQKLVF	CASSLAGGGEQYF	TRAV35	TRAJ54	TRBV5-1	TRBJ2-7	HomoSapiens	A0201_YVLDHLIVV	train	1	4	Public Paired Data
CALGGLTF	CASPPSTSGSGETKYF	TRAV8-1	TRAJ22	TRBV3-1	TRBJ2-5	HomoSapiens	A0201_YVLDHLIVV	train	1	4	Public Paired Data
CALGGLTF	CASSPSTSESGETQYF	TRAV8-1	TRAJ22	TRBV3-1	TRBJ2-5	HomoSapiens	A0201_YVLDHLIVV	train	1	4	Public Paired Data
CAVNLYSTLTF	CASSYMSGEAFF	TRAV8-1	TRAJ11	TRBV6-2	TRBJ1-1	HomoSapiens	A0201_YVLDHLIVV	train	1	4	Public Paired Data
CAVTDTDKLIF	CASSALLGGAYGYTF	TRAV8-1	TRAJ34	TRBV27	TRBJ1-2	HomoSapiens	A0201_YVLDHLIVV	train	1	4	Public Paired Data
CVVNGEDSSYKLIF	CASSPHLGAAAAQYF	TRAV12-1	TRAJ12	TRBV19	TRBJ2-7	HomoSapiens	A0201_YVLDHLIVV	train	1	4	Public Paired Data
CVGPRAGGFQTIF	CASSEAFLADNEQFF	TRAV12-1	TRAJ9	TRBV6-4	TRBJ2-1	HomoSapiens	A0201_YVLDHLIVV	train	1	4	Public Paired Data
CALKHTGNQFYF	CASRPVVCSYNEQFF	TRAV16	TRAJ49	TRBV27	TRBJ2-1	HomoSapiens	A0201_YVLDHLIVV	train	1	4	Public Paired Data
CAVHALDKLIF	CASSEAFLADNEQFF	TRAV8-1	TRAJ34	TRBV6-4	TRBJ2-1	HomoSapiens	A0201_YVLDHLIVV	train	1	4	Public Paired Data
CAVKGYDKIIF	CASSPDRTSSYNEQFF	TRAV8-1	TRAJ30	TRBV27	TRBJ2-1	HomoSapiens	A0201_YVLDHLIVV	train	1	4	Public Paired Data
CAVKDTDTLIF	CATSDWLDGDTQYF	TRAV8-1	TRAJ34	TRBV24-1	TRBJ2-3	HomoSapiens	A0201_YVLDHLIVV	train	1	4	Public Paired Data
CAVPALDKLIF	CASSEAFLADNEQFF	TRAV8-1	TRAJ34	TRBV6-4	TRBJ2-1	HomoSapiens	A0201_YVLDHLIVV	train	1	4	Public Paired Data
CALGGLTF	CASSLVNQGVRGYTF	TRAV8-1	TRAJ22	TRBV7-2	TRBJ1-2	HomoSapiens	A0201_YVLDHLIVV	train	1	4	Public Paired Data
CALPDQAGTALIF	CASSPSVLALNTGELFF	TRAV8-1	TRAJ15	TRBV6-1	TRBJ2-2	HomoSapiens	A0201_YVLDHLIVV	train	1	4	Public Paired Data
CAVPGGSQGNLIF	CASSEWELNYGYTF	TRAV8-3	TRAJ42	TRBV25-1	TRBJ1-2	HomoSapiens	A0201_YVLDHLIVV	train	1	4	Public Paired Data
CAVNFNKFYF	CASSATGDYYGYTF	TRAV8-3	TRAJ21	TRBV3-1	TRBJ1-2	HomoSapiens	A0201_YVLDHLIVV	train	1	4	Public Paired Data
CIVSPSPPTGQHFVF	CASRALQGWNSPLHF	TRAV26-1	TRAJ26	TRBV19	TRBJ1-6	HomoSapiens	A0201_YVLDHLIVV	train	1	4	Public Paired Data
CAVPATDKLIF	CASSEWELNHGYTF	TRAV8-1	TRAJ34	TRBV25-1	TRBJ1-2	HomoSapiens	A0201_YVLDHLIVV	train	1	4	Public Paired Data
CAVNRNYQLIW	CASRGQLGGNQPQHF	TRAV8-1	TRAJ33	TRBV28	TRBJ1-5	HomoSapiens	A0201_YVLDHLIVV	train	1	4	Public Paired Data
CAVLNTNAGKSTF	CASSVEGDSPLHF	TRAV12-2	TRAJ27	TRBV9	TRBJ1-6	HomoSapiens	A0201_YVLDHLIVV	train	1	4	Public Paired Data
CAVSTRF	CASSTGTSNNEQFF	TRAV8-1	TRAJ43	TRBV6-2	TRBJ2-1	HomoSapiens	A0201_YVLDHLIVV	train	1	4	Public Paired Data
CASRAGGRLIF	CASSPAFLSPGYYGYTF	TRAV8-1	TRAJ23	TRBV3-1	TRBJ1-2	HomoSapiens	A0201_YVLDHLIVV	train	1	4	Public Paired Data
CAVKTLYQLTF	CASSQGYSGAGETQYF	TRAV8-1	TRAJ28	TRBV4-2	TRBJ2-5	HomoSapiens	A0201_YVLDHLIVV	train	1	4	Public Paired Data
CAVSDPYNFNKFYF	CASTPTAGASNEQFF	TRAV8-6	TRAJ21	TRBV27	TRBJ2-1	HomoSapiens	A0201_YVLDHLIVV	train	1	4	Public Paired Data
CAVRDIWGGTSPYIF	CSALDTVLNEKLFF	TRAV3	TRAJ40	TRBV20-1	TRBJ1-4	HomoSapiens	A0201_YVLDHLIVV	train	1	4	Public Paired Data
CLLPLARGPRYGNLTF	CASGKYNEQFF	TRAV4	TRAJ52	TRBV19	TRBJ2-1	HomoSapiens	A0201_YVLDHLIVV	train	1	4	Public Paired Data
CAMRFQQLVF	CASSQGPFTRQPQHF	TRAV14/DV4	TRAJ8	TRBV3-1	TRBJ1-5	HomoSapiens	A0201_YVLDHLIVV	train	1	4	Public Paired Data
CAMRRRGNFNKFYF	CSVVVSEPISYNEQFF	TRAV14/DV4	TRAJ21	TRBV29-1	TRBJ2-1	HomoSapiens	A0201_YVLDHLIVV	train	1	4	Public Paired Data
CAVGNTGKLIF	CASLGLALGSYNEQFF	TRAV8-1	TRAJ37	TRBV27	TRBJ2-1	HomoSapiens	A0201_YVLDHLIVV	train	1	4	Public Paired Data
CAAKDTDKLIF	CASSFNVGTVPYEQYF	TRAV8-1	TRAJ34	TRBV27	TRBJ2-7	HomoSapiens	A0201_YVLDHLIVV	train	1	4	Public Paired Data
CAVKGSQGNLIF	CASSHLPGGGQETQYF	TRAV8-1	TRAJ42	TRBV3-1	TRBJ2-5	HomoSapiens	A0201_YVLDHLIVV	train	1	4	Public Paired Data
CATDDMRF	CASSHLGGAYNEQFF	TRAV9-2	TRAJ43	TRBV3-1	TRBJ2-1	HomoSapiens	A0201_YVLDHLIVV	train	1	4	Public Paired Data
CAVKDTGKLIF	CASSPMPLDTQYF	TRAV8-1	TRAJ37	TRBV3-1	TRBJ2-3	HomoSapiens	A0201_YVLDHLIVV	train	1	4	Public Paired Data
CAVSSGYSTLTF	CASSSLSGSGQPQHF	TRAV8-1	TRAJ11	TRBV28	TRBJ1-5	HomoSapiens	A0201_YVLDHLIVV	train	1	4	Public Paired Data
CAVSGTYKYIF	CASRRQGTYGYTF	TRAV8-1	TRAJ40	TRBV6-1	TRBJ1-2	HomoSapiens	A0201_YVLDHLIVV	train	1	4	Public Paired Data
CAYRSPPSSEKLVF	CASSETTLSIGTQYF	TRAV38-2/DV8	TRAJ57	TRBV6-1	TRBJ2-3	HomoSapiens	A0201_YVLDHLIVV	train	1	4	Public Paired Data
CAGKTSYDKVIF	CASWPISGGYEQYF	TRAV8-1	TRAJ50	TRBV6-1	TRBJ2-7	HomoSapiens	A0201_YVLDHLIVV	train	1	4	Public Paired Data
CAVSGSGKLIF	CSATKTDNYGYTF	TRAV29/DV5	TRAJ23	TRBV20-1	TRBJ1-2	HomoSapiens	A0201_YVLDHLIVV	train	1	4	Public Paired Data
CAVRDRSGYNKLIF	CASSPQTGTQPQHF	TRAV3	TRAJ4	TRBV28	TRBJ1-5	HomoSapiens	A0201_YVLDHLIVV	train	1	4	Public Paired Data
CNNNHDMRF	CASGLGQGSADTQYF	TRAV27	TRAJ43	TRBV7-9	TRBJ2-3	HomoSapiens	A0201_YVLDHLIVV	train	1	4	Public Paired Data
CAVHTGGFKTIF	CASSKEAETEYF	TRAV20	TRAJ9	TRBV5-4	TRBJ2-7	HomoSapiens	A0201_YVLDHLIVV	train	1	4	Public Paired Data
CAGRGSSNTGKLIF	CASSQEITSGETQYF	TRAV25	TRAJ37	TRBV3-1	TRBJ2-5	HomoSapiens	A0201_YVLDHLIVV	train	1	4	Public Paired Data
CALKDTDKLIF	CATSDWLTNEQFF	TRAV16	TRAJ34	TRBV24-1	TRBJ2-1	HomoSapiens	A0201_YVLDHLIVV	train	1	4	Public Paired Data
CAVKRSLGGANNLFF	CASSFFSSYEQYF	TRAV8-1	TRAJ36	TRBV5-6	TRBJ2-7	HomoSapiens	A0201_YVLDHLIVV	train	1	4	Public Paired Data
CAEKRTPAGTALIF	CASNGGSSYNEQFF	TRAV13-2	TRAJ15	TRBV19	TRBJ2-1	HomoSapiens	A0201_YVLDHLIVV	train	1	4	Public Paired Data
CAMKNTDKLIF	CASSSQGGTYGYTF	TRAV8-1	TRAJ34	TRBV6-5	TRBJ1-2	HomoSapiens	A0201_YVLDHLIVV	train	1	4	Public Paired Data
CPVFDTDKLIF	CASSQVVGAYGYTF	TRAV8-1	TRAJ34	TRBV3-1	TRBJ1-2	HomoSapiens	A0201_YVLDHLIVV	train	1	4	Public Paired Data
CAVRSGYSTLTF	CASSSLSGSGRPQHF	TRAV8-1	TRAJ11	TRBV28	TRBJ1-5	HomoSapiens	A0201_YVLDHLIVV	train	1	4	Public Paired Data
CAASGGSNYKLTF	CSAVGGNGNEQFF	TRAV29/DV5	TRAJ53	TRBV20-1	TRBJ2-1	HomoSapiens	A0201_YVLDHLIVV	train	1	4	Public Paired Data
CAVKDTNKLIF	CASSGLRGSKETQYF	TRAV8-1	TRAJ34	TRBV6-1	TRBJ2-5	HomoSapiens	A0201_YVLDHLIVV	train	1	4	Public Paired Data
CAVRSGYSTLTF	CASSSLSGGGQPRHF	TRAV8-1	TRAJ11	TRBV28	TRBJ1-5	HomoSapiens	A0201_YVLDHLIVV	train	1	4	Public Paired Data
CVVNLTGQEMRF	CASSLSLQGAGETQYF	TRAV12-1	TRAJ43	TRBV11-1	TRBJ2-5	HomoSapiens	A0201_YVLDHLIVV	train	1	4	Public Paired Data
CAVEGTDKLIF	CASGELINEQFF	TRAV8-1	TRAJ34	TRBV3-1	TRBJ2-1	HomoSapiens	A0201_YVLDHLIVV	train	1	4	Public Paired Data
CAVPPMDSSYKLIF	CASRRLAEGGQEQFF	TRAV1-1	TRAJ12	TRBV28	TRBJ2-1	HomoSapiens	A0201_YVLDHLIVV	train	1	4	Public Paired Data
CASGTASKLTF	CASSLDLLGSAITQYF	TRAV8-1	TRAJ44	TRBV11-2	TRBJ2-5	HomoSapiens	A0201_YVLDHLIVV	train	1	4	Public Paired Data
CALQGAQKLVF	CASSGDGMNTEAFF	TRAV38-1	TRAJ54	TRBV10-2	TRBJ1-1	HomoSapiens	A0201_YVLDHLIVV	train	1	4	Public Paired Data
CGTEPPLGYGKLTF	CASSVVGSGTEAFF	TRAV30	TRAJ52	TRBV9	TRBJ1-1	HomoSapiens	A0201_YVLDHLIVV	train	1	4	Public Paired Data
CAAGGKLIF	CASTRQGKETQYF	TRAV12-2	TRAJ23	TRBV6-2	TRBJ2-5	HomoSapiens	A0201_YVLDHLIVV	train	1	4	Public Paired Data
CAMREPSNYGGSQGNLIF	CSARDLAGSSGANVLTF	TRAV14/DV4	TRAJ42	TRBV20-1	TRBJ2-6	HomoSapiens	A0201_YVLDHLIVV	train	1	4	Public Paired Data
CAVNQAGTALIF	CASLSMGYNEQFF	TRAV8-1	TRAJ15	TRBV6-2	TRBJ2-1	HomoSapiens	A0201_YVLDHLIVV	train	1	4	Public Paired Data
CALYRLGRLYF	CASSQDYSSSYEQYF	TRAV16	TRAJ18	TRBV14	TRBJ2-7	HomoSapiens	A0201_YVLDHLIVV	train	1	4	Public Paired Data
CAASLGSPRDGQKLLF	CASTNPLGYTDTQYF	TRAV29/DV5	TRAJ16	TRBV2	TRBJ2-3	HomoSapiens	A0201_YVLDHLIVV	train	1	4	Public Paired Data
CAVSDRSGGGADGLTF	CASSYVGYEQYF	TRAV8-6	TRAJ45	TRBV28	TRBJ2-7	HomoSapiens	A0201_YVLDHLIVV	train	1	4	Public Paired Data
CAGGAAGNKLTF	CASSSPLGGFAGANVLTF	TRAV8-1	TRAJ17	TRBV11-2	TRBJ2-6	HomoSapiens	A0201_YVLDHLIVV	train	1	4	Public Paired Data
CAALATNKLIF	CASSLFSGNEQFF	TRAV8-1	TRAJ32	TRBV5-6	TRBJ2-1	HomoSapiens	A0201_YVLDHLIVV	train	1	4	Public Paired Data
CAVKTGTDGLTF	CASRTNTEAFF	TRAV8-1	TRAJ45	TRBV3-1	TRBJ1-1	HomoSapiens	A0201_YVLDHLIVV	train	1	4	Public Paired Data
CALKDTDKLIF	CASSEVLETSSYEQYF	TRAV8-1	TRAJ34	TRBV10-2	TRBJ2-7	HomoSapiens	A0201_YVLDHLIVV	train	1	4	Public Paired Data
CAVKSSDGQKLLF	CASSWTGGEQYF	TRAV8-1	TRAJ16	TRBV6-1	TRBJ2-7	HomoSapiens	A0201_YVLDHLIVV	train	1	4	Public Paired Data
CAVGGQLTF	CASSSGTGGAETQYF	TRAV8-1	TRAJ22	TRBV6-2	TRBJ2-5	HomoSapiens	A0201_YVLDHLIVV	train	1	4	Public Paired Data
CAVKDGNKLVF	CASSFFLIWEYGYTF	TRAV8-1	TRAJ47	TRBV28	TRBJ1-2	HomoSapiens	A0201_YVLDHLIVV	train	1	4	Public Paired Data
CALSGAYGQNFVF	CSLPAWASGENTGELFF	TRAV9-2	TRAJ26	TRBV20-1	TRBJ2-2	HomoSapiens	A0201_YVLDHLIVV	train	1	4	Public Paired Data
CGITGGGNKLTF	CASSLGQGSGNTIYF	TRAV8-1	TRAJ10	TRBV5-1	TRBJ1-3	HomoSapiens	A0201_YVLDHLIVV	train	1	4	Public Paired Data
CAGQLKSSASKIIF	CASSRGQGSADTQYF	TRAV35	TRAJ3	TRBV5-5	TRBJ2-3	HomoSapiens	A0201_YVLDHLIVV	train	1	4	Public Paired Data
CAVNAGGQNFVF	CASSLDLLGGATSQYF	TRAV8-1	TRAJ26	TRBV11-2	TRBJ2-5	HomoSapiens	A0201_YVLDHLIVV	train	1	4	Public Paired Data
CAVVIGGHDMRF	CASRALLGGGETQYF	TRAV8-1	TRAJ43	TRBV27	TRBJ2-5	HomoSapiens	A0201_YVLDHLIVV	train	1	4	Public Paired Data
CAVKDGGYNKLIF	CASQGLVGGGETQYF	TRAV8-1	TRAJ4	TRBV27	TRBJ2-5	HomoSapiens	A0201_YVLDHLIVV	train	1	4	Public Paired Data
CALKDTDKLIF	CASSRSFTSGIYNEQFF	TRAV16	TRAJ34	TRBV6-4	TRBJ2-1	HomoSapiens	A0201_YVLDHLIVV	train	1	4	Public Paired Data
CAALHWREGSQGNLIF	CASSEYGYSYEQYF	TRAV41	TRAJ42	TRBV6-1	TRBJ2-7	HomoSapiens	A0201_YVLDHLIVV	train	1	4	Public Paired Data
CALGGYQKVTF	CASSRGQGSADTQYF	TRAV8-1	TRAJ13	TRBV5-5	TRBJ2-3	HomoSapiens	A0201_YVLDHLIVV	train	1	4	Public Paired Data
CAYKNAGNMLTF	CASSLGTSGRRETQYF	TRAV38-2/DV8	TRAJ39	TRBV5-4	TRBJ2-5	HomoSapiens	A0201_YVLDHLIVV	train	1	4	Public Paired Data
CAEKRTPAGTALIF	CASGELINEQFF	TRAV13-2	TRAJ15	TRBV3-1	TRBJ2-1	HomoSapiens	A0201_YVLDHLIVV	train	1	4	Public Paired Data (shuffled AB)
CAVHALDKLIF	CASSATGDYYGYTF	TRAV8-1	TRAJ34	TRBV3-1	TRBJ1-2	HomoSapiens	A0201_YVLDHLIVV	train	1	4	Public Paired Data (shuffled AB)
CLLPLARGPRYGNLTF	CASSPSVLALNTGELFF	TRAV4	TRAJ52	TRBV6-1	TRBJ2-2	HomoSapiens	A0201_YVLDHLIVV	train	1	4	Public Paired Data (shuffled AB)
CASGTASKLTF	CASNGGSSYNEQFF	TRAV8-1	TRAJ44	TRBV19	TRBJ2-1	HomoSapiens	A0201_YVLDHLIVV	train	1	4	Public Paired Data (shuffled AB)
CAVRDIWGGTSPYIF	CASTSGSGFEQYF	TRAV3	TRAJ40	TRBV7-9	TRBJ2-7	HomoSapiens	A0201_YVLDHLIVV	train	1	4	Public Paired Data (shuffled AB)
CVVNGGDSSYKLIF	CASSYMSGAAFF	TRAV12-1	TRAJ12	TRBV6-2	TRBJ1-1	HomoSapiens	A0201_YVLDHLIVV	train	1	4	Public Paired Data (shuffled AB)
CAVPGGSQGNLIF	CASSSQGGTYGYTF	TRAV8-3	TRAJ42	TRBV6-5	TRBJ1-2	HomoSapiens	A0201_YVLDHLIVV	train	1	4	Public Paired Data (shuffled AB)
CAVPALDKLIF	CASSFNVGTVPYEQYF	TRAV8-1	TRAJ34	TRBV27	TRBJ2-7	HomoSapiens	A0201_YVLDHLIVV	train	1	4	Public Paired Data (shuffled AB)
CAVKDGNKLVF	CASTRQGKETQYF	TRAV8-1	TRAJ47	TRBV6-2	TRBJ2-5	HomoSapiens	A0201_YVLDHLIVV	train	1	4	Public Paired Data (shuffled AB)
CAYRSPPSSEKLVF	CASRTNTEAFF	TRAV38-2/DV8	TRAJ57	TRBV3-1	TRBJ1-1	HomoSapiens	A0201_YVLDHLIVV	train	1	4	Public Paired Data (shuffled AB)
CAVKGSQGNLIF	CASGLGQGSADTQYF	TRAV8-1	TRAJ42	TRBV7-9	TRBJ2-3	HomoSapiens	A0201_YVLDHLIVV	train	1	4	Public Paired Data (shuffled AB)
CAMRRRGNFNKFYF	CASSHLGGAYNEQFF	TRAV14/DV4	TRAJ21	TRBV3-1	TRBJ2-1	HomoSapiens	A0201_YVLDHLIVV	train	1	4	Public Paired Data (shuffled AB)
CAAPRWEKLTF	CASLGLALGSYNEQFF	TRAV13-1	TRAJ48	TRBV27	TRBJ2-1	HomoSapiens	A0201_YVLDHLIVV	train	1	4	Public Paired Data (shuffled AB)
CALYRLGRLYF	CASSPSTSRSGETQYF	TRAV16	TRAJ18	TRBV3-1	TRBJ2-5	HomoSapiens	A0201_YVLDHLIVV	train	1	4	Public Paired Data (shuffled AB)
CALGNTGKLIF	CSVVVSEPISYNEQFF	TRAV13-1	TRAJ37	TRBV29-1	TRBJ2-1	HomoSapiens	A0201_YVLDHLIVV	train	1	4	Public Paired Data (shuffled AB)
CALKHTGNQFYF	CASSYMSGEAFF	TRAV16	TRAJ49	TRBV6-2	TRBJ1-1	HomoSapiens	A0201_YVLDHLIVV	train	1	4	Public Paired Data (shuffled AB)
CAVSDPYNFNKFYF	CASRPVVCSYNEQFF	TRAV8-6	TRAJ21	TRBV27	TRBJ2-1	HomoSapiens	A0201_YVLDHLIVV	train	1	4	Public Paired Data (shuffled AB)
CALGGYQKVTF	CASSQSRGSLWDTQYF	TRAV8-1	TRAJ13	TRBV4-3	TRBJ2-3	HomoSapiens	A0201_YVLDHLIVV	train	1	4	Public Paired Data (shuffled AB)
CAVKTLYQLTF	CASLSMGYNEQFF	TRAV8-1	TRAJ28	TRBV6-2	TRBJ2-1	HomoSapiens	A0201_YVLDHLIVV	train	1	4	Public Paired Data (shuffled AB)
CALPDQAGTALIF	CATSDWLDGDTQYF	TRAV8-1	TRAJ15	TRBV24-1	TRBJ2-3	HomoSapiens	A0201_YVLDHLIVV	train	1	4	Public Paired Data (shuffled AB)
CAVFDTDKLIF	CASSQEITSGETQYF	TRAV8-1	TRAJ34	TRBV3-1	TRBJ2-5	HomoSapiens	A0201_YVLDHLIVV	train	1	4	Public Paired Data (shuffled AB)
CAVSSGYSTLTF	CAWSDQLGAARELFF	TRAV8-1	TRAJ11	TRBV30	TRBJ2-2	HomoSapiens	A0201_YVLDHLIVV	train	1	4	Public Paired Data (shuffled AB)
CAVSTRF	CASSQGYSGAGETQYF	TRAV8-1	TRAJ43	TRBV4-2	TRBJ2-5	HomoSapiens	A0201_YVLDHLIVV	train	1	4	Public Paired Data (shuffled AB)
CAVKETGKLIF	CASRGLTGGASEQYF	TRAV8-1	TRAJ37	TRBV6-1	TRBJ2-7	HomoSapiens	A0201_YVLDHLIVV	train	1	4	Public Paired Data (shuffled AB)
CAVNQAGTALIF	CASRPLLGRNQPQHF	TRAV8-1	TRAJ15	TRBV6-1	TRBJ1-5	HomoSapiens	A0201_YVLDHLIVV	train	1	4	Public Paired Data (shuffled AB)
CAGPGSSNTGKLIF	CSATKTDNYGYTF	TRAV25	TRAJ37	TRBV20-1	TRBJ1-2	HomoSapiens	A0201_YVLDHLIVV	train	1	4	Public Paired Data (shuffled AB)
CAESYDGYALNF	CASSRGQGSADTQYF	TRAV5	TRAJ41	TRBV5-5	TRBJ2-3	HomoSapiens	A0201_YVLDHLIVV	train	1	4	Public Paired Data (shuffled AB)
CALKNTDKLIF	CASSGDGMNTEAFF	TRAV16	TRAJ34	TRBV10-2	TRBJ1-1	HomoSapiens	A0201_YVLDHLIVV	train	1	4	Public Paired Data (shuffled AB)
CAVRDRSGYNKLIF	CASRQNTEAFF	TRAV3	TRAJ4	TRBV3-1	TRBJ1-1	HomoSapiens	A0201_YVLDHLIVV	train	1	4	Public Paired Data (shuffled AB)
CAVGGQLTF	CASSQDYSSSYEQYF	TRAV8-1	TRAJ22	TRBV14	TRBJ2-7	HomoSapiens	A0201_YVLDHLIVV	train	1	4	Public Paired Data (shuffled AB)
CAVNALDKLIF	CATSDWLTNEQFF	TRAV8-1	TRAJ34	TRBV24-1	TRBJ2-1	HomoSapiens	A0201_YVLDHLIVV	train	1	4	Public Paired Data (shuffled AB)
CAYKNAGNMLTF	CASSQSRGSLWDTQYF	TRAV38-2/DV8	TRAJ39	TRBV4-3	TRBJ2-3	HomoSapiens	A0201_YVLDHLIVV	train	1	4	Public Paired Data (shuffled AB)
CAMREPSNYGGSQGNLIF	CASSLSLQGAGETQYF	TRAV14/DV4	TRAJ42	TRBV11-1	TRBJ2-5	HomoSapiens	A0201_YVLDHLIVV	train	1	4	Public Paired Data (shuffled AB)
CAMKDTDKLIF	CASSEYGYSYEQYF	TRAV8-1	TRAJ34	TRBV6-1	TRBJ2-7	HomoSapiens	A0201_YVLDHLIVV	train	1	4	Public Paired Data (shuffled AB)
CAGGAAGNKLTF	CASSQVVGAYGYTF	TRAV8-1	TRAJ17	TRBV3-1	TRBJ1-2	HomoSapiens	A0201_YVLDHLIVV	train	1	4	Public Paired Data (shuffled AB)
CAVSDRSGGGADGLTF	CASRANLGSNQPQHF	TRAV8-6	TRAJ45	TRBV19	TRBJ1-5	HomoSapiens	A0201_YVLDHLIVV	train	1	4	Public Paired Data (shuffled AB)
CVVNEGDSSYKLIF	CASTNPLGYTDTQYF	TRAV12-1	TRAJ12	TRBV2	TRBJ2-3	HomoSapiens	A0201_YVLDHLIVV	train	1	4	Public Paired Data (shuffled AB)
CAVKGYDKIIF	CASSPSTSESGETQYF	TRAV8-1	TRAJ30	TRBV3-1	TRBJ2-5	HomoSapiens	A0201_YVLDHLIVV	train	1	4	Public Paired Data (shuffled AB)
CAVGNTGKLIF	CASSHLPGGGQETQYF	TRAV8-1	TRAJ37	TRBV3-1	TRBJ2-5	HomoSapiens	A0201_YVLDHLIVV	train	1	4	Public Paired Data (shuffled AB)
CAVRSGYSTLTF	CASSPDRTSSYNEQFF	TRAV8-1	TRAJ11	TRBV27	TRBJ2-1	HomoSapiens	A0201_YVLDHLIVV	train	1	4	Public Paired Data (shuffled AB)
CAVPATDKLIF	CASSSGTGGAETQYF	TRAV8-1	TRAJ34	TRBV6-2	TRBJ2-5	HomoSapiens	A0201_YVLDHLIVV	train	1	4	Public Paired Data (shuffled AB)
CAMREGTGNFNKFYF	CASSALLGGAYGYTF	TRAV14/DV4	TRAJ21	TRBV27	TRBJ1-2	HomoSapiens	A0201_YVLDHLIVV	train	1	4	Public Paired Data (shuffled AB)
CAVNGNQFYF	CASQGLVGGGETQYF	TRAV8-1	TRAJ49	TRBV27	TRBJ2-5	HomoSapiens	A0201_YVLDHLIVV	train	1	4	Public Paired Data (shuffled AB)
CALQGAQKLVF	CASRALQGWNSPLHF	TRAV38-1	TRAJ54	TRBV19	TRBJ1-6	HomoSapiens	A0201_YVLDHLIVV	train	1	4	Public Paired Data (shuffled AB)
CAVKGGADGLTF	CASKGIDGYTF	TRAV13-1	TRAJ45	TRBV13	TRBJ1-2	HomoSapiens	A0201_YVLDHLIVV	train	1	4	Public Paired Data (shuffled AB)
CAGQLKSSASKIIF	CASSSPLGGFAGANVLTF	TRAV35	TRAJ3	TRBV11-2	TRBJ2-6	HomoSapiens	A0201_YVLDHLIVV	train	1	4	Public Paired Data (shuffled AB)
CALGGLTF	CASSVVGSGTEAFF	TRAV8-1	TRAJ22	TRBV9	TRBJ1-1	HomoSapiens	A0201_YVLDHLIVV	train	1	4	Public Paired Data (shuffled AB)
CAMRFQQLVF	CASTPTAGASNEQFF	TRAV14/DV4	TRAJ8	TRBV27	TRBJ2-1	HomoSapiens	A0201_YVLDHLIVV	train	1	4	Public Paired Data (shuffled AB)
CVVNGEDSSYKLIF	CATSRDLDNGRQFF	TRAV12-1	TRAJ12	TRBV15	TRBJ2-1	HomoSapiens	A0201_YVLDHLIVV	train	1	4	Public Paired Data (shuffled AB)
CAVKVDGQKLLF	CASSEWELNYGYTF	TRAV8-1	TRAJ16	TRBV25-1	TRBJ1-2	HomoSapiens	A0201_YVLDHLIVV	train	1	4	Public Paired Data (shuffled AB)
CALKDTDKLIF	CASSGFNEQFF	TRAV16	TRAJ34	TRBV19	TRBJ2-1	HomoSapiens	A0201_YVLDHLIVV	train	1	4	Public Paired Data (shuffled AB)
CATDDMRF	CASPPSTSGSGETKYF	TRAV9-2	TRAJ43	TRBV3-1	TRBJ2-5	HomoSapiens	A0201_YVLDHLIVV	train	1	4	Public Paired Data (shuffled AB)
CAASLGSPRDGQKLLF	CASSRGQGSADTQYF	TRAV29/DV5	TRAJ16	TRBV5-5	TRBJ2-3	HomoSapiens	A0201_YVLDHLIVV	train	1	4	Public Paired Data (shuffled AB)
CAVKDTNKLIF	CASSLGTSGRRETQYF	TRAV8-1	TRAJ34	TRBV5-4	TRBJ2-5	HomoSapiens	A0201_YVLDHLIVV	train	1	4	Public Paired Data (shuffled AB)
CVGPRAGGFQTIF	CASSLGQGSGNTIYF	TRAV12-1	TRAJ9	TRBV5-1	TRBJ1-3	HomoSapiens	A0201_YVLDHLIVV	train	1	4	Public Paired Data (shuffled AB)
CALKDTDKLIF	CASSYVGYEQYF	TRAV16	TRAJ34	TRBV28	TRBJ2-7	HomoSapiens	A0201_YVLDHLIVV	train	1	4	Public Paired Data (shuffled AB)
CAVHTGGFKTIF	CASSEAFLADNEQFF	TRAV20	TRAJ9	TRBV6-4	TRBJ2-1	HomoSapiens	A0201_YVLDHLIVV	train	1	4	Public Paired Data (shuffled AB)
CAGKTSYDKVIF	CSARDLAGSSGANVLTF	TRAV8-1	TRAJ50	TRBV20-1	TRBJ2-6	HomoSapiens	A0201_YVLDHLIVV	train	1	4	Public Paired Data (shuffled AB)
CAVNGNDKIIF	CASSSLSGSGRPQHF	TRAV8-1	TRAJ30	TRBV28	TRBJ1-5	HomoSapiens	A0201_YVLDHLIVV	train	1	4	Public Paired Data (shuffled AB)
CAVGDTDKLIF	CSAADQTYNEQFF	TRAV8-1	TRAJ34	TRBV20-1	TRBJ2-1	HomoSapiens	A0201_YVLDHLIVV	train	1	4	Public Paired Data (shuffled AB)
CAVSNQAGTALIF	CSAVGGNGNEQFF	TRAV13-1	TRAJ15	TRBV20-1	TRBJ2-1	HomoSapiens	A0201_YVLDHLIVV	train	1	4	Public Paired Data (shuffled AB)
CASRAGGRLIF	CASWPISGGYEQYF	TRAV8-1	TRAJ23	TRBV6-1	TRBJ2-7	HomoSapiens	A0201_YVLDHLIVV	train	1	4	Public Paired Data (shuffled AB)
CGTEPPLGYGKLTF	CASSPHLGAAAAQYF	TRAV30	TRAJ52	TRBV19	TRBJ2-7	HomoSapiens	A0201_YVLDHLIVV	train	1	4	Public Paired Data (shuffled AB)
CAVWGFQKLVF	CASSPSTSGSGETQYF	TRAV8-1	TRAJ8	TRBV3-1	TRBJ2-5	HomoSapiens	A0201_YVLDHLIVV	train	1	4	Public Paired Data (shuffled AB)
CAVNLYSTLTF	CASSFFLIWEYGYTF	TRAV8-1	TRAJ11	TRBV28	TRBJ1-2	HomoSapiens	A0201_YVLDHLIVV	train	1	4	Public Paired Data (shuffled AB)
CAVSGTYKYIF	CASSSLSGSGQPQHF	TRAV8-1	TRAJ40	TRBV28	TRBJ1-5	HomoSapiens	A0201_YVLDHLIVV	train	1	4	Public Paired Data (shuffled AB)
CAVVIGGHDMRF	CASSEAFLADNEQFF	TRAV8-1	TRAJ43	TRBV6-4	TRBJ2-1	HomoSapiens	A0201_YVLDHLIVV	train	1	4	Public Paired Data (shuffled AB)
CAASGGSNYKLTF	CASSEWELNHGYTF	TRAV29/DV5	TRAJ53	TRBV25-1	TRBJ1-2	HomoSapiens	A0201_YVLDHLIVV	train	1	4	Public Paired Data (shuffled AB)
CAVKDTDTLIF	CASSSLSGGGQPRHF	TRAV8-1	TRAJ34	TRBV28	TRBJ1-5	HomoSapiens	A0201_YVLDHLIVV	train	1	4	Public Paired Data (shuffled AB)
CAVRSGYSTLTF	CASSPSTSGSGETQYF	TRAV8-1	TRAJ11	TRBV3-1	TRBJ2-5	HomoSapiens	A0201_YVLDHLIVV	train	1	4	Public Paired Data (shuffled AB)
CALKAAGNKLTF	CASSRGTAGETEAFF	TRAV3	TRAJ17	TRBV4-1	TRBJ1-1	HomoSapiens	A0201_YVLDHLIVV	train	1	4	Public Paired Data (shuffled AB)
CAFGGLTF	CASSPMPLDTQYF	TRAV8-1	TRAJ22	TRBV3-1	TRBJ2-3	HomoSapiens	A0201_YVLDHLIVV	train	1	4	Public Paired Data (shuffled AB)
CAVKSSDGQKLLF	CASSPQTGTQPQHF	TRAV8-1	TRAJ16	TRBV28	TRBJ1-5	HomoSapiens	A0201_YVLDHLIVV	train	1	4	Public Paired Data (shuffled AB)
CAVNFNKFYF	CATSDWLTNEQYF	TRAV8-3	TRAJ21	TRBV24-1	TRBJ2-7	HomoSapiens	A0201_YVLDHLIVV	train	1	4	Public Paired Data (shuffled AB)
CALGGLTF	CASSLDLLGGATSQYF	TRAV8-1	TRAJ22	TRBV11-2	TRBJ2-5	HomoSapiens	A0201_YVLDHLIVV	train	1	4	Public Paired Data (shuffled AB)
CALGGLTF	CASSPAFLSPGYYGYTF	TRAV8-1	TRAJ22	TRBV3-1	TRBJ1-2	HomoSapiens	A0201_YVLDHLIVV	train	1	4	Public Paired Data (shuffled AB)
CAVFEGTGGFKTIF	CASRRQGTYGYTF	TRAV13-1	TRAJ9	TRBV6-1	TRBJ1-2	HomoSapiens	A0201_YVLDHLIVV	train	1	4	Public Paired Data (shuffled AB)
CAVNADGQKLLF	CASRGQLGGNQPQHF	TRAV8-1	TRAJ16	TRBV28	TRBJ1-5	HomoSapiens	A0201_YVLDHLIVV	train	1	4	Public Paired Data (shuffled AB)
CALSGAYGQNFVF	CASSHLLGTGFGYTF	TRAV9-2	TRAJ26	TRBV3-1	TRBJ1-2	HomoSapiens	A0201_YVLDHLIVV	train	1	4	Public Paired Data (shuffled AB)
CGITGGGNKLTF	CASSSGQVLPNEQFF	TRAV8-1	TRAJ10	TRBV2	TRBJ2-1	HomoSapiens	A0201_YVLDHLIVV	train	1	4	Public Paired Data (shuffled AB)
CAVEGTDKLIF	CASSEAFLADNEQFF	TRAV8-1	TRAJ34	TRBV6-4	TRBJ2-1	HomoSapiens	A0201_YVLDHLIVV	train	1	4	Public Paired Data (shuffled AB)
CAVKRSLGGANNLFF	CASSEAFLADNEQFF	TRAV8-1	TRAJ36	TRBV6-4	TRBJ2-1	HomoSapiens	A0201_YVLDHLIVV	train	1	4	Public Paired Data (shuffled AB)
CNNNHDMRF	CASSLFSGNEQFF	TRAV27	TRAJ43	TRBV5-6	TRBJ2-1	HomoSapiens	A0201_YVLDHLIVV	train	1	4	Public Paired Data (shuffled AB)
CALKDTDKLIF	CASSRSFTSGIYNEQFF	TRAV16	TRAJ34	TRBV6-4	TRBJ2-1	HomoSapiens	A0201_YVLDHLIVV	train	1	4	Public Paired Data (shuffled AB)
CAVSGSGKLIF	CASSYGLAGINEQFF	TRAV29/DV5	TRAJ23	TRBV6-2	TRBJ2-1	HomoSapiens	A0201_YVLDHLIVV	train	1	4	Public Paired Data (shuffled AB)
CAVKTGTDGLTF	CASSTGTSNNEQFF	TRAV8-1	TRAJ45	TRBV6-2	TRBJ2-1	HomoSapiens	A0201_YVLDHLIVV	train	1	4	Public Paired Data (shuffled AB)
CAVNAGGQNFVF	CASSETTLSIGTQYF	TRAV8-1	TRAJ26	TRBV6-1	TRBJ2-3	HomoSapiens	A0201_YVLDHLIVV	train	1	4	Public Paired Data (shuffled AB)
CAVNRNYQLIW	CASSWTGGEQYF	TRAV8-1	TRAJ33	TRBV6-1	TRBJ2-7	HomoSapiens	A0201_YVLDHLIVV	train	1	4	Public Paired Data (shuffled AB)
CALGGLTF	CASSGGWMASGSSYNEQFF	TRAV8-1	TRAJ22	TRBV6-4	TRBJ2-1	HomoSapiens	A0201_YVLDHLIVV	train	1	4	Public Paired Data (shuffled AB)
CALGGLTF	CASSFFSSYEQYF	TRAV8-1	TRAJ22	TRBV5-6	TRBJ2-7	HomoSapiens	A0201_YVLDHLIVV	train	1	4	Public Paired Data (shuffled AB)
CALKDTDKLIF	CASSLAGGGEQYF	TRAV8-1	TRAJ34	TRBV5-1	TRBJ2-7	HomoSapiens	A0201_YVLDHLIVV	train	1	4	Public Paired Data (shuffled AB)
CAGSDFQGAQKLVF	CAWRPLLGGASEAFF	TRAV35	TRAJ54	TRBV30	TRBJ1-1	HomoSapiens	A0201_YVLDHLIVV	train	1	4	Public Paired Data (shuffled AB)
CAALATNKLIF	CASSLVNQGVRGYTF	TRAV8-1	TRAJ32	TRBV7-2	TRBJ1-2	HomoSapiens	A0201_YVLDHLIVV	train	1	4	Public Paired Data (shuffled AB)
CAMKNTDKLIF	CASSVEGDSPLHF	TRAV8-1	TRAJ34	TRBV9	TRBJ1-6	HomoSapiens	A0201_YVLDHLIVV	train	1	4	Public Paired Data (shuffled AB)
CAALHWREGSQGNLIF	CASSEVLETSSYEQYF	TRAV41	TRAJ42	TRBV10-2	TRBJ2-7	HomoSapiens	A0201_YVLDHLIVV	train	1	4	Public Paired Data (shuffled AB)
CAGRGSSNTGKLIF	CASGKYNEQFF	TRAV25	TRAJ37	TRBV19	TRBJ2-1	HomoSapiens	A0201_YVLDHLIVV	train	1	4	Public Paired Data (shuffled AB)
CVVNLTGQEMRF	CASRALLGSNQPQHF	TRAV12-1	TRAJ43	TRBV19	TRBJ1-5	HomoSapiens	A0201_YVLDHLIVV	train	1	4	Public Paired Data (shuffled AB)
CAVLNTNAGKSTF	CASSLDLLGSAITQYF	TRAV12-2	TRAJ27	TRBV11-2	TRBJ2-5	HomoSapiens	A0201_YVLDHLIVV	train	1	4	Public Paired Data (shuffled AB)
CAAKDTDKLIF	CSLPAWASGENTGELFF	TRAV8-1	TRAJ34	TRBV20-1	TRBJ2-2	HomoSapiens	A0201_YVLDHLIVV	train	1	4	Public Paired Data (shuffled AB)
CPVFDTDKLIF	CASSGLRGSKETQYF	TRAV8-1	TRAJ34	TRBV6-1	TRBJ2-5	HomoSapiens	A0201_YVLDHLIVV	train	1	4	Public Paired Data (shuffled AB)
CAAGGKLIF	CASSQGPFTRQPQHF	TRAV12-2	TRAJ23	TRBV3-1	TRBJ1-5	HomoSapiens	A0201_YVLDHLIVV	train	1	4	Public Paired Data (shuffled AB)
CALGDTDKLIF	CSALDTVLNEKLFF	TRAV8-1	TRAJ34	TRBV20-1	TRBJ1-4	HomoSapiens	A0201_YVLDHLIVV	train	1	4	Public Paired Data (shuffled AB)
CAVKDGGYNKLIF	CALSVWGLNYGYTF	TRAV8-1	TRAJ4	TRBV19	TRBJ1-2	HomoSapiens	A0201_YVLDHLIVV	train	1	4	Public Paired Data (shuffled AB)
CAMREGPGNFNKFYF	CASKGIDGYTF	TRAV14/DV4	TRAJ21	TRBV13	TRBJ1-2	HomoSapiens	A0201_YVLDHLIVV	train	1	4	Public Paired Data (shuffled AB)
CAVTDTDKLIF	CASSKEAETEYF	TRAV8-1	TRAJ34	TRBV5-4	TRBJ2-7	HomoSapiens	A0201_YVLDHLIVV	train	1	4	Public Paired Data (shuffled AB)
CIVSPSPPTGQHFVF	CASRALLGSGETQYF	TRAV26-1	TRAJ26	TRBV27	TRBJ2-5	HomoSapiens	A0201_YVLDHLIVV	train	1	4	Public Paired Data (shuffled AB)
CAVPPMDSSYKLIF	CASRRLAEGGQEQFF	TRAV1-1	TRAJ12	TRBV28	TRBJ2-1	HomoSapiens	A0201_YVLDHLIVV	train	1	4	Public Paired Data (shuffled AB)
CAVKDTGKLIF	CASRALLGGGETQYF	TRAV8-1	TRAJ37	TRBV27	TRBJ2-5	HomoSapiens	A0201_YVLDHLIVV	train	1	4	Public Paired Data (shuffled AB)
CATGPTTSGTYKYIF	CATSRGPTYEQYF	TRAV17	TRAJ40	TRBV15	TRBJ2-7	HomoSapiens	A0201_YVLDHLIVV	train	0	4	Public TCRs with undetermined specificities
CAGLDAAGNKLTF	CATSDSDREGLRWETQYF	TRAV22	TRAJ17	TRBV24-1	TRBJ2-5	HomoSapiens	A0201_YVLDHLIVV	train	0	4	Public TCRs with undetermined specificities
CLVGLRGSYKLIF	CASSLPGLLSYEQYF	TRAV4	TRAJ12	TRBV2	TRBJ2-7	HomoSapiens	A0201_YVLDHLIVV	train	0	4	Public TCRs with undetermined specificities
CAVRRRSTTSGTYKYIF	CASSRDPYNEQFF	TRAV41	TRAJ40	TRBV7-3	TRBJ2-1	HomoSapiens	A0201_YVLDHLIVV	train	0	4	Public TCRs with undetermined specificities
CAENGPGNMLTF	CASSPRDSKSYGYTF	TRAV13-2	TRAJ39	TRBV5-5	TRBJ1-2	HomoSapiens	A0201_YVLDHLIVV	train	0	4	Public TCRs with undetermined specificities
CVVILTSGGSYIPTF	CAITHTSGGSYNEQFF	TRAV10	TRAJ6	TRBV10-3	TRBJ2-1	HomoSapiens	A0201_YVLDHLIVV	train	0	4	Public TCRs with undetermined specificities
CLVGDKGAPGGYQKVTF	CASRPRTDLLYEQYF	TRAV4	TRAJ13	TRBV27	TRBJ2-7	HomoSapiens	A0201_YVLDHLIVV	train	0	4	Public TCRs with undetermined specificities
CAVNADDMRF	CASSLWAGRRGELFF	TRAV8-1	TRAJ43	TRBV27	TRBJ2-2	HomoSapiens	A0201_YVLDHLIVV	train	0	4	Public TCRs with undetermined specificities
CAADTGTASKLTF	CASSPRLETRDGNEQFF	TRAV27	TRAJ44	TRBV27	TRBJ2-1	HomoSapiens	A0201_YVLDHLIVV	train	0	4	Public TCRs with undetermined specificities
CIVRAPYTGGFKTIF	CASSHNRYPNTEAFF	TRAV26-1	TRAJ9	TRBV6-2/6-3	TRBJ1-1	HomoSapiens	A0201_YVLDHLIVV	train	0	4	Public TCRs with undetermined specificities
CAASLVDAGNQFYF	CASSPAILPVNEQFF	TRAV13-1	TRAJ49	TRBV5-1	TRBJ2-1	HomoSapiens	A0201_YVLDHLIVV	train	0	4	Public TCRs with undetermined specificities
CAVMDSSYKLIF	CASSLSTGAQHF	TRAV1-2	TRAJ12	TRBV2	TRBJ1-5	HomoSapiens	A0201_YVLDHLIVV	train	0	4	Public TCRs with undetermined specificities
CVVNMYYKLSF	CATSRLGAGQKNIQYF	TRAV12-1	TRAJ20	TRBV15	TRBJ2-4	HomoSapiens	A0201_YVLDHLIVV	train	0	4	Public TCRs with undetermined specificities
CAGINTNAGKSTF	CASSLRQGEAFF	TRAV23/DV6	TRAJ27	TRBV7-2	TRBJ1-1	HomoSapiens	A0201_YVLDHLIVV	train	0	4	Public TCRs with undetermined specificities
CAASRYDNNDMRF	CASSVGGRAGELFF	TRAV13-1	TRAJ43	TRBV9	TRBJ2-2	HomoSapiens	A0201_YVLDHLIVV	train	0	4	Public TCRs with undetermined specificities
CAMSAIQGAQKLVF	CASSSGQGDTGELFF	TRAV12-3	TRAJ54	TRBV11-3	TRBJ2-2	HomoSapiens	A0201_YVLDHLIVV	train	0	4	Public TCRs with undetermined specificities
CAGPGGERVSARQLTF	CASSIRASGRAGISYEQYF	TRAV27	TRAJ22	TRBV19	TRBJ2-7	HomoSapiens	A0201_YVLDHLIVV	train	0	4	Public TCRs with undetermined specificities
CAGPRRGNNARLMF	CASGGTSGTNEQFF	TRAV27	TRAJ31	TRBV9	TRBJ2-1	HomoSapiens	A0201_YVLDHLIVV	train	0	4	Public TCRs with undetermined specificities
CAMREGLRSGSARQLTF	CSAAPRGALYEQYF	TRAV14/DV4	TRAJ22	TRBV20-1	TRBJ2-7	HomoSapiens	A0201_YVLDHLIVV	train	0	4	Public TCRs with undetermined specificities
CATLRGDKLIF	CASSQERTGGAQGNTIYF	TRAV12-3	TRAJ34	TRBV4-1	TRBJ1-3	HomoSapiens	A0201_YVLDHLIVV	train	0	4	Public TCRs with undetermined specificities
CALSIGTGNQFYF	CASSTFGLPGTDTQYF	TRAV19	TRAJ49	TRBV19	TRBJ2-3	HomoSapiens	A0201_YVLDHLIVV	train	0	4	Public TCRs with undetermined specificities
CAERYSGYALNF	CASSVSAGVFGETQYF	TRAV5	TRAJ41	TRBV9	TRBJ2-5	HomoSapiens	A0201_YVLDHLIVV	train	0	4	Public TCRs with undetermined specificities
CAVEEKLVF	CASSPWAGQGANQPQHF	TRAV22	TRAJ54	TRBV4-1	TRBJ1-5	HomoSapiens	A0201_YVLDHLIVV	train	0	4	Public TCRs with undetermined specificities
CAVAALKGATNKLIF	CASSLRIGNTIYF	TRAV36/DV7	TRAJ32	TRBV7-6	TRBJ1-3	HomoSapiens	A0201_YVLDHLIVV	train	0	4	Public TCRs with undetermined specificities
CAMREGWSGGGADGLTF	CASSEDSPRDTQYF	TRAV14/DV4	TRAJ45	TRBV10-1	TRBJ2-3	HomoSapiens	A0201_YVLDHLIVV	train	0	4	Public TCRs with undetermined specificities
CAMSAKGAGNMLTF	CASRGLADYEQYF	TRAV12-3	TRAJ39	TRBV2	TRBJ2-7	HomoSapiens	A0201_YVLDHLIVV	train	0	4	Public TCRs with undetermined specificities
CVVADRGAQKLVF	CASSPSGASHSAYEQYF	TRAV12-1	TRAJ54	TRBV28	TRBJ2-7	HomoSapiens	A0201_YVLDHLIVV	train	0	4	Public TCRs with undetermined specificities
CAGAQLEGSQGNLIF	CASSQIGGNYGYTF	TRAV27	TRAJ42	TRBV3-1	TRBJ1-2	HomoSapiens	A0201_YVLDHLIVV	train	0	4	Public TCRs with undetermined specificities
CAASALGTSGSRLTF	CSARDGGLAGVSGDTQYF	TRAV29/DV5	TRAJ58	TRBV20-1	TRBJ2-3	HomoSapiens	A0201_YVLDHLIVV	train	0	4	Public TCRs with undetermined specificities
CALAPNTGNQFYF	CASSPLLAGGVNEQFF	TRAV24	TRAJ49	TRBV19	TRBJ2-1	HomoSapiens	A0201_YVLDHLIVV	train	0	4	Public TCRs with undetermined specificities
CAVNRTGGGNKLTF	CASRGQGAELSREKLFF	TRAV8-1	TRAJ10	TRBV19	TRBJ1-4	HomoSapiens	A0201_YVLDHLIVV	train	0	4	Public TCRs with undetermined specificities
CAENREDSNYQLIW	CASISRTSGSFREQFF	TRAV5	TRAJ33	TRBV2	TRBJ2-1	HomoSapiens	A0201_YVLDHLIVV	train	0	4	Public TCRs with undetermined specificities
CAVSSRRGSQGNLIF	CASTGGITEAFF	TRAV8-4	TRAJ42	TRBV7-9	TRBJ1-1	HomoSapiens	A0201_YVLDHLIVV	train	0	4	Public TCRs with undetermined specificities
CVVPGSSSASKIIF	CASSSPGTGLGYTF	TRAV12-1	TRAJ3	TRBV5-4	TRBJ1-2	HomoSapiens	A0201_YVLDHLIVV	train	0	4	Public TCRs with undetermined specificities
CVVSPGSNDYKLSF	CASRPGPRHGYTF	TRAV10	TRAJ20	TRBV6-5	TRBJ1-2	HomoSapiens	A0201_YVLDHLIVV	train	0	4	Public TCRs with undetermined specificities
CVVILGAGTALIF	CASSRQGLAKNIQYF	TRAV12-1	TRAJ15	TRBV6-2/6-3	TRBJ2-4	HomoSapiens	A0201_YVLDHLIVV	train	0	4	Public TCRs with undetermined specificities
CAVREEDFGNEKLTF	CASRQDGTGTDTQYF	TRAV41	TRAJ48	TRBV5-4	TRBJ2-3	HomoSapiens	A0201_YVLDHLIVV	train	0	4	Public TCRs with undetermined specificities
CAVSGGWMDSSYKLIF	CASRFNRNTEAFF	TRAV3	TRAJ12	TRBV6-1	TRBJ1-1	HomoSapiens	A0201_YVLDHLIVV	train	0	4	Public TCRs with undetermined specificities
CAATGTDSWGKLQF	CASSKSAQETQYF	TRAV23/DV6	TRAJ24	TRBV12-4	TRBJ2-5	HomoSapiens	A0201_YVLDHLIVV	train	0	4	Public TCRs with undetermined specificities
CAGVDSIYQLIW	CATSDLSWGYTF	TRAV1-2	TRAJ33	TRBV24-1	TRBJ1-2	HomoSapiens	A0201_YVLDHLIVV	train	0	4	Public TCRs with undetermined specificities
CAGRVRNSGNTPLVF	CAWSLVAGGAGTQYF	TRAV35	TRAJ29	TRBV30	TRBJ2-5	HomoSapiens	A0201_YVLDHLIVV	train	0	4	Public TCRs with undetermined specificities
CAAGTSGSRLTF	CASSWSPYEQYF	TRAV29/DV5	TRAJ58	TRBV7-2	TRBJ2-7	HomoSapiens	A0201_YVLDHLIVV	train	0	4	Public TCRs with undetermined specificities
CAASINNDMRF	CASSPGTSTNYGYTF	TRAV13-1	TRAJ43	TRBV2	TRBJ1-2	HomoSapiens	A0201_YVLDHLIVV	train	0	4	Public TCRs with undetermined specificities
CAASRSGSGTYKYIF	CSASGRGRYEQYF	TRAV29/DV5	TRAJ40	TRBV20-1	TRBJ2-7	HomoSapiens	A0201_YVLDHLIVV	train	0	4	Public TCRs with undetermined specificities
CAVDLNTPLVF	CASSYAMNTEAFF	TRAV36/DV7	TRAJ29	TRBV6-6	TRBJ1-1	HomoSapiens	A0201_YVLDHLIVV	train	0	4	Public TCRs with undetermined specificities
CAGPATISNTGKLIF	CASSPSPGQTNYGYTF	TRAV25	TRAJ37	TRBV27	TRBJ1-2	HomoSapiens	A0201_YVLDHLIVV	train	0	4	Public TCRs with undetermined specificities
CAASPGYIPTF	CSARSHGQDYGYTF	TRAV13-1	TRAJ6	TRBV20-1	TRBJ1-2	HomoSapiens	A0201_YVLDHLIVV	train	0	4	Public TCRs with undetermined specificities
CVVNERISGTYKYIF	CAISDGRGVAQPQHF	TRAV12-1	TRAJ40	TRBV10-3	TRBJ1-5	HomoSapiens	A0201_YVLDHLIVV	train	0	4	Public TCRs with undetermined specificities
CAFMNSGATNKLIF	CASSLKQGDTEAFF	TRAV38-1	TRAJ32	TRBV18	TRBJ1-1	HomoSapiens	A0201_YVLDHLIVV	train	0	4	Public TCRs with undetermined specificities
CAASLDFQKLVF	CASTSEGSGGLEQYF	TRAV13-1	TRAJ8	TRBV2	TRBJ2-7	HomoSapiens	A0201_YVLDHLIVV	train	0	4	Public TCRs with undetermined specificities
CAVKLTDKLIF	CASSYSSQPQHF	TRAV1-2	TRAJ34	TRBV6-6	TRBJ1-5	HomoSapiens	A0201_YVLDHLIVV	train	0	4	Public TCRs with undetermined specificities
CVVNGRGGSASKIIF	CASSDQLGDTEAFF	TRAV12-1	TRAJ3	TRBV11-2	TRBJ1-1	HomoSapiens	A0201_YVLDHLIVV	train	0	4	Public TCRs with undetermined specificities
CAFMMFNNDMRF	CASSRKSTDTQYF	TRAV38-1	TRAJ43	TRBV6-5	TRBJ2-3	HomoSapiens	A0201_YVLDHLIVV	train	0	4	Public TCRs with undetermined specificities
CVVNPGRGDDKIIF	CASSEAGGRGQPQHF	TRAV12-1	TRAJ30	TRBV6-1	TRBJ1-5	HomoSapiens	A0201_YVLDHLIVV	train	0	4	Public TCRs with undetermined specificities
CAEMPSNAGGTSYGKLTF	CASSPSPDPSTDTQYF	TRAV13-2	TRAJ52	TRBV18	TRBJ2-3	HomoSapiens	A0201_YVLDHLIVV	train	0	4	Public TCRs with undetermined specificities
CAVQAESNRDDKIIF	CASSLAAGVGTDTQYF	TRAV20	TRAJ30	TRBV7-9	TRBJ2-3	HomoSapiens	A0201_YVLDHLIVV	train	0	4	Public TCRs with undetermined specificities
CAPAHPDKLIF	CASSLAHLRDSANEQFF	TRAV23/DV6	TRAJ34	TRBV7-9	TRBJ2-1	HomoSapiens	A0201_YVLDHLIVV	train	0	4	Public TCRs with undetermined specificities
CAYRVMGGSQGNLIF	CASSVRDRVNYGYTF	TRAV38-2/DV8	TRAJ42	TRBV5-4	TRBJ1-2	HomoSapiens	A0201_YVLDHLIVV	train	0	4	Public TCRs with undetermined specificities
CAVFRSGSARQLTF	CASRPSGAGETQYF	TRAV12-2	TRAJ22	TRBV5-6	TRBJ2-5	HomoSapiens	A0201_YVLDHLIVV	train	0	4	Public TCRs with undetermined specificities
CALSEVGRGSYIPTF	CASSVLLGPQHF	TRAV19	TRAJ6	TRBV6-5	TRBJ1-5	HomoSapiens	A0201_YVLDHLIVV	train	0	4	Public TCRs with undetermined specificities
CAVWGSSASKIIF	CASSEGGTYEQYF	TRAV8-1	TRAJ3	TRBV2	TRBJ2-7	HomoSapiens	A0201_YVLDHLIVV	train	0	4	Public TCRs with undetermined specificities
CAMREVIYNQGGKLIF	CSARSPRDKNSNQPQHF	TRAV14/DV4	TRAJ23	TRBV20-1	TRBJ1-5	HomoSapiens	A0201_YVLDHLIVV	train	0	4	Public TCRs with undetermined specificities
CATDPGSYIPTF	CSVNRANYGYTF	TRAV17	TRAJ6	TRBV20-1	TRBJ1-2	HomoSapiens	A0201_YVLDHLIVV	train	0	4	Public TCRs with undetermined specificities
CAASLPSHMLTF	CASSQDRRPRQYF	TRAV29/DV5	TRAJ39	TRBV4-2	TRBJ2-7	HomoSapiens	A0201_YVLDHLIVV	train	0	4	Public TCRs with undetermined specificities
CAVADTGTASKLTF	CASSSNGLGGGGEQFF	TRAV22	TRAJ44	TRBV5-1	TRBJ2-1	HomoSapiens	A0201_YVLDHLIVV	train	0	4	Public TCRs with undetermined specificities
CAGDGRGGSNYKLTF	CSASPGTGSHEQYF	TRAV27	TRAJ53	TRBV20-1	TRBJ2-7	HomoSapiens	A0201_YVLDHLIVV	train	0	4	Public TCRs with undetermined specificities
CGSNGGSQGNLIF	CSAPRSRENIQYF	TRAV17	TRAJ42	TRBV20-1	TRBJ2-4	HomoSapiens	A0201_YVLDHLIVV	train	0	4	Public TCRs with undetermined specificities
CAGHTGFQKLVF	CASSPVGSGANVLTF	TRAV13-1	TRAJ8	TRBV13	TRBJ2-6	HomoSapiens	A0201_YVLDHLIVV	train	0	4	Public TCRs with undetermined specificities
CAASARGYSSASKIIF	CASSQEANRDEQFF	TRAV29/DV5	TRAJ3	TRBV4-2	TRBJ2-1	HomoSapiens	A0201_YVLDHLIVV	train	0	4	Public TCRs with undetermined specificities
CVVNMGTGGATNKLIF	CASSPRTGDTEAFF	TRAV12-1	TRAJ32	TRBV6-6	TRBJ1-1	HomoSapiens	A0201_YVLDHLIVV	train	0	4	Public TCRs with undetermined specificities
CVVNLHLGQFYF	CASSDGAPQETQYF	TRAV12-1	TRAJ49	TRBV16	TRBJ2-5	HomoSapiens	A0201_YVLDHLIVV	train	0	4	Public TCRs with undetermined specificities
CAASNGIKAAGNKLTF	CASSYQGTNQPQHF	TRAV23/DV6	TRAJ17	TRBV6-6	TRBJ1-5	HomoSapiens	A0201_YVLDHLIVV	train	0	4	Public TCRs with undetermined specificities
CAPYNFNKFYF	CASSATFLAGAGLGQYF	TRAV9-2	TRAJ21	TRBV28	TRBJ2-7	HomoSapiens	A0201_YVLDHLIVV	train	0	4	Public TCRs with undetermined specificities
CAVSGVGTGGFKTIF	CASSPRRDTQYF	TRAV12-2	TRAJ9	TRBV6-2/6-3	TRBJ2-3	HomoSapiens	A0201_YVLDHLIVV	train	0	4	Public TCRs with undetermined specificities
CAVNGVDSNYQLIW	CSARVLKGHSNQPQHF	TRAV1-2	TRAJ33	TRBV20-1	TRBJ1-5	HomoSapiens	A0201_YVLDHLIVV	train	0	4	Public TCRs with undetermined specificities
CVVNEHGGSQGNLIF	CASSLIPAGELFF	TRAV12-1	TRAJ42	TRBV5-6	TRBJ2-2	HomoSapiens	A0201_YVLDHLIVV	train	0	4	Public TCRs with undetermined specificities
CIVRGSMNRDDKIIF	CASSLGLASGYNEQFF	TRAV26-1	TRAJ30	TRBV5-6	TRBJ2-1	HomoSapiens	A0201_YVLDHLIVV	train	0	4	Public TCRs with undetermined specificities
CAATRSGGSYIPTF	CATMRSTGELFF	TRAV13-1	TRAJ6	TRBV24-1	TRBJ2-2	HomoSapiens	A0201_YVLDHLIVV	train	0	4	Public TCRs with undetermined specificities
CAVAERGDDKIIF	CASSQDTGRVSEAFF	TRAV8-3	TRAJ30	TRBV4-3	TRBJ1-1	HomoSapiens	A0201_YVLDHLIVV	train	0	4	Public TCRs with undetermined specificities
CALASRGNNRLAF	CASSPDSNQPQHF	TRAV6	TRAJ7	TRBV5-1	TRBJ1-5	HomoSapiens	A0201_YVLDHLIVV	train	0	4	Public TCRs with undetermined specificities
CAVHTPNDYKLSF	CASSLSSHANTEAFF	TRAV20	TRAJ20	TRBV7-8	TRBJ1-1	HomoSapiens	A0201_YVLDHLIVV	train	0	4	Public TCRs with undetermined specificities
CAPTGGSQGNLIF	CATSDATTRADTQYF	TRAV27	TRAJ42	TRBV24-1	TRBJ2-3	HomoSapiens	A0201_YVLDHLIVV	train	0	4	Public TCRs with undetermined specificities
CAVERYGGSQGNLIF	CASSEYRGVQPQHF	TRAV2	TRAJ42	TRBV6-1	TRBJ1-5	HomoSapiens	A0201_YVLDHLIVV	train	0	4	Public TCRs with undetermined specificities
CAENPADGQKLLF	CAWSSGSGTYEQYF	TRAV13-2	TRAJ16	TRBV30	TRBJ2-7	HomoSapiens	A0201_YVLDHLIVV	train	0	4	Public TCRs with undetermined specificities
CALNLPSSGSARQLTF	CASSLFSGPQETQYF	TRAV12-2	TRAJ22	TRBV7-6	TRBJ2-5	HomoSapiens	A0201_YVLDHLIVV	train	0	4	Public TCRs with undetermined specificities
CAVDNYGQNFVF	CASSLGSVGYTF	TRAV39	TRAJ26	TRBV28	TRBJ1-2	HomoSapiens	A0201_YVLDHLIVV	train	0	4	Public TCRs with undetermined specificities
CAETPENTGFQKLVF	CASSEVGGSGFYEQYF	TRAV5	TRAJ8	TRBV6-1	TRBJ2-7	HomoSapiens	A0201_YVLDHLIVV	train	0	4	Public TCRs with undetermined specificities
CAVGSPAGKSTF	CASSLMGQGPDGFF	TRAV8-3	TRAJ27	TRBV7-2	TRBJ2-1	HomoSapiens	A0201_YVLDHLIVV	train	0	4	Public TCRs with undetermined specificities
CTSADQKLIF	CASSPRRGQEKLFF	TRAV26-1	TRAJ34	TRBV7-9	TRBJ1-4	HomoSapiens	A0201_YVLDHLIVV	train	0	4	Public TCRs with undetermined specificities
CAAVSDGQKLLF	CASSQVGGGLYNEQFF	TRAV12-2	TRAJ16	TRBV3-1	TRBJ2-1	HomoSapiens	A0201_YVLDHLIVV	train	0	4	Public TCRs with undetermined specificities
CAAPLGEAGTALIF	CASSDNSLETQYF	TRAV12-2	TRAJ15	TRBV2	TRBJ2-5	HomoSapiens	A0201_YVLDHLIVV	train	0	4	Public TCRs with undetermined specificities
CAVRGFTGGGNKLTF	CASSLSWTGGVNTEAFF	TRAV20	TRAJ10	TRBV27	TRBJ1-1	HomoSapiens	A0201_YVLDHLIVV	train	0	4	Public TCRs with undetermined specificities
CAMWGNTGFQKLVF	CASSELPPRLNTEAFF	TRAV12-3	TRAJ8	TRBV2	TRBJ1-1	HomoSapiens	A0201_YVLDHLIVV	train	0	4	Public TCRs with undetermined specificities
CARINFGNEKLTF	CASSALGRPETQYF	TRAV27	TRAJ48	TRBV6-1	TRBJ2-5	HomoSapiens	A0201_YVLDHLIVV	train	0	4	Public TCRs with undetermined specificities
CVVKAGNQGGKLIF	CAWSDLAAYNEQFF	TRAV12-1	TRAJ23	TRBV30	TRBJ2-1	HomoSapiens	A0201_YVLDHLIVV	train	0	4	Public TCRs with undetermined specificities
CAAGRPVIKAAGNKLTF	CASSPRTDNTGELFF	TRAV23/DV6	TRAJ17	TRBV5-1	TRBJ2-2	HomoSapiens	A0201_YVLDHLIVV	train	0	4	Public TCRs with undetermined specificities
CVVNGGNYGQNFVF	CSVRLPNEQFF	TRAV12-1	TRAJ26	TRBV29-1	TRBJ2-1	HomoSapiens	A0201_YVLDHLIVV	train	0	4	Public TCRs with undetermined specificities
CILHGGNTPLVF	CASIIRRQANTIYF	TRAV26-2	TRAJ29	TRBV2	TRBJ1-3	HomoSapiens	A0201_YVLDHLIVV	train	0	4	Public TCRs with undetermined specificities
CVVGYYGNNRLAF	CASRGTGVTEAFF	TRAV10	TRAJ7	TRBV10-2	TRBJ1-1	HomoSapiens	A0201_YVLDHLIVV	train	0	4	Public TCRs with undetermined specificities
CAMSVRSNQFYF	CASSLRQGNTEAFF	TRAV12-3	TRAJ49	TRBV7-9	TRBJ1-1	HomoSapiens	A0201_YVLDHLIVV	train	0	4	Public TCRs with undetermined specificities
CAASITLSNTGNQFYF	CASSAHLSVQQYF	TRAV23/DV6	TRAJ49	TRBV11-2	TRBJ2-7	HomoSapiens	A0201_YVLDHLIVV	train	0	4	Public TCRs with undetermined specificities
CAIAERKLTF	CASSPRQGPGNTIYF	TRAV24	TRAJ44	TRBV9	TRBJ1-3	HomoSapiens	A0201_YVLDHLIVV	train	0	4	Public TCRs with undetermined specificities
CALATTSGTYKYIF	CASSPRTSGGGREQFF	TRAV6	TRAJ40	TRBV13	TRBJ2-1	HomoSapiens	A0201_YVLDHLIVV	train	0	4	Public TCRs with undetermined specificities
CAARRGTSGSRLTF	CASTLRGLNTGELFF	TRAV29/DV5	TRAJ58	TRBV12-3	TRBJ2-2	HomoSapiens	A0201_YVLDHLIVV	train	0	4	Public TCRs with undetermined specificities
CAVHLTMDSSYKLIF	CASSLDAGIDEQYF	TRAV22	TRAJ12	TRBV11-1	TRBJ2-7	HomoSapiens	A0201_YVLDHLIVV	train	0	4	Public TCRs with undetermined specificities
CAAREYGFNKFYF	CASSGGGNTIYF	TRAV13-1	TRAJ21	TRBV5-1	TRBJ1-3	HomoSapiens	A0201_YVLDHLIVV	train	0	4	Public TCRs with undetermined specificities
CAVYNQGGKLIF	CASSEVRGAGGYNEQFF	TRAV20	TRAJ23	TRBV6-1	TRBJ2-1	HomoSapiens	A0201_YVLDHLIVV	train	0	4	Public TCRs with undetermined specificities
CAMREGRGSSGSARQLTF	CATSRDRGQVSYEQYF	TRAV14/DV4	TRAJ22	TRBV15	TRBJ2-7	HomoSapiens	A0201_YVLDHLIVV	train	0	4	Public TCRs with undetermined specificities
CILRDVYGYGQNFVF	CASRTTGVYGYTF	TRAV26-2	TRAJ26	TRBV28	TRBJ1-2	HomoSapiens	A0201_YVLDHLIVV	train	0	4	Public TCRs with undetermined specificities
CNAENDYKLSF	CASSLARTSGYNEQFF	TRAV26-1	TRAJ20	TRBV12-4	TRBJ2-1	HomoSapiens	A0201_YVLDHLIVV	train	0	4	Public TCRs with undetermined specificities
CAVKNPTGNQFYF	CASSPRGETGELFF	TRAV8-4	TRAJ49	TRBV3-1	TRBJ2-2	HomoSapiens	A0201_YVLDHLIVV	train	0	4	Public TCRs with undetermined specificities
CAANPNTGNQFYF	CASSSPNSNEQFF	TRAV24	TRAJ49	TRBV6-6	TRBJ2-1	HomoSapiens	A0201_YVLDHLIVV	train	0	4	Public TCRs with undetermined specificities
CAGRVNKYIF	CASGGERTLYYGYTF	TRAV35	TRAJ40	TRBV6-2/6-3	TRBJ1-2	HomoSapiens	A0201_YVLDHLIVV	train	0	4	Public TCRs with undetermined specificities
CAGDLSGGYQKVTF	CSAGHWENIQYF	TRAV21	TRAJ13	TRBV29-1	TRBJ2-4	HomoSapiens	A0201_YVLDHLIVV	train	0	4	Public TCRs with undetermined specificities
CALSEAARRGADGLTF	CASSFTGNNEQFF	TRAV19	TRAJ45	TRBV5-1	TRBJ2-1	HomoSapiens	A0201_YVLDHLIVV	train	0	4	Public TCRs with undetermined specificities
CAVYSIRTGNQFYF	CAISVAMEQAQFF	TRAV41	TRAJ49	TRBV10-3	TRBJ2-1	HomoSapiens	A0201_YVLDHLIVV	train	0	4	Public TCRs with undetermined specificities
CAPELVF	CASSRGNYGYTF	TRAV21	TRAJ47	TRBV19	TRBJ1-2	HomoSapiens	A0201_YVLDHLIVV	train	0	4	Public TCRs with undetermined specificities
CAVDNFGNEKLTF	CASTQLGYGYTF	TRAV12-2	TRAJ48	TRBV28	TRBJ1-2	HomoSapiens	A0201_YVLDHLIVV	train	0	4	Public TCRs with undetermined specificities
CAATSNRDDKIIF	CASGGTSGITQYF	TRAV13-1	TRAJ30	TRBV6-1	TRBJ2-3	HomoSapiens	A0201_YVLDHLIVV	train	0	4	Public TCRs with undetermined specificities
CAASMIEYGNKLVF	CASSRGQDGLRGYTF	TRAV13-1	TRAJ47	TRBV6-2/6-3	TRBJ1-2	HomoSapiens	A0201_YVLDHLIVV	train	0	4	Public TCRs with undetermined specificities
CGLSSSNTGKLIF	CASSIIRTQPPGELFF	TRAV5	TRAJ37	TRBV7-6	TRBJ2-2	HomoSapiens	A0201_YVLDHLIVV	train	0	4	Public TCRs with undetermined specificities
CAMSETGGGNKLTF	CASSLGGGGYTF	TRAV12-3	TRAJ10	TRBV28	TRBJ1-2	HomoSapiens	A0201_YVLDHLIVV	train	0	4	Public TCRs with undetermined specificities
CAGAPGGGYQKVTF	CASSFETSEQFF	TRAV27	TRAJ13	TRBV7-3	TRBJ2-1	HomoSapiens	A0201_YVLDHLIVV	train	0	4	Public TCRs with undetermined specificities
CAVEDRIWEAAGNKLTF	CASRGPTSGDSYEQYF	TRAV2	TRAJ17	TRBV6-6	TRBJ2-7	HomoSapiens	A0201_YVLDHLIVV	train	0	4	Public TCRs with undetermined specificities
CIVQPGGANSKLTF	CASSHQAGAGTDTQYF	TRAV26-1	TRAJ56	TRBV3-1	TRBJ2-3	HomoSapiens	A0201_YVLDHLIVV	train	0	4	Public TCRs with undetermined specificities
CAYEYYGNQFYF	CARSTGGRGAGDSTDTQYF	TRAV38-2/DV8	TRAJ49	TRBV19	TRBJ2-3	HomoSapiens	A0201_YVLDHLIVV	train	0	4	Public TCRs with undetermined specificities
CALSDSGNTGKLIF	CASSYGRRFYEQYF	TRAV9-2	TRAJ37	TRBV6-5	TRBJ2-7	HomoSapiens	A0201_YVLDHLIVV	train	0	4	Public TCRs with undetermined specificities
CAMIFTSGGSYIPTF	CASSLDLAKNIQYF	TRAV12-3	TRAJ6	TRBV5-1	TRBJ2-4	HomoSapiens	A0201_YVLDHLIVV	train	0	4	Public TCRs with undetermined specificities
CAVNTIKAAGNKLTF	CASSHAPGGGYNEQFF	TRAV12-2	TRAJ17	TRBV7-3	TRBJ2-1	HomoSapiens	A0201_YVLDHLIVV	train	0	4	Public TCRs with undetermined specificities
CAVGKAGGTSYGKLTF	CASSSPGQIYSGNTIYF	TRAV8-4	TRAJ52	TRBV18	TRBJ1-3	HomoSapiens	A0201_YVLDHLIVV	train	0	4	Public TCRs with undetermined specificities
CAMREVQSGGGADGLTF	CASRTGTFNEKLFF	TRAV14/DV4	TRAJ45	TRBV12-4	TRBJ1-4	HomoSapiens	A0201_YVLDHLIVV	train	0	4	Public TCRs with undetermined specificities
CALSEGYDRGSTLGRLYF	CAISDTGGDTEAFF	TRAV19	TRAJ18	TRBV10-3	TRBJ1-1	HomoSapiens	A0201_YVLDHLIVV	train	0	4	Public TCRs with undetermined specificities
CDASPSGTYKYIF	CASSVWRGDRGNQPQHF	TRAV8-6	TRAJ40	TRBV7-9	TRBJ1-5	HomoSapiens	A0201_YVLDHLIVV	train	0	4	Public TCRs with undetermined specificities
CACTEGGATNKLIF	CASSQGGRGGGRDTQYF	TRAV38-2/DV8	TRAJ32	TRBV3-1	TRBJ2-3	HomoSapiens	A0201_YVLDHLIVV	train	0	4	Public TCRs with undetermined specificities
