## Supplementary Table 1-4 for "Unpaired TCRα + TCRβ sequencing is sufficient for training machine learning TCR-epitope recognition predictors": Supplementary_Table_1.csv (part 43 of 70)

cdr3_TRA	cdr3_TRB	TRAV	TRAJ	TRBV	TRBJ	species	Epitope	data_usage	Label	CV_id	dataset_source
CAVGNNTDKLIF	CASKGSGPARGYGYTF	TRAV2	TRAJ34	TRBV6-5	TRBJ1-2	HomoSapiens	A0201_YVLDHLIVV	train	0	4	Public TCRs with undetermined specificities
CAINNAGNMLTF	CASLFSGANVLTF	TRAV17	TRAJ39	TRBV19	TRBJ2-6	HomoSapiens	A0201_YVLDHLIVV	train	0	4	Public TCRs with undetermined specificities
CAMMASNTGNQFYF	CASSLRDTGGYEQYF	TRAV12-3	TRAJ49	TRBV12-3	TRBJ2-7	HomoSapiens	A0201_YVLDHLIVV	train	0	4	Public TCRs with undetermined specificities
CAASRGGGSNYKLTF	CASSLRQGVYEQYF	TRAV29/DV5	TRAJ53	TRBV7-3	TRBJ2-7	HomoSapiens	A0201_YVLDHLIVV	train	0	4	Public TCRs with undetermined specificities
CAYRSALWNNNDMRF	CASSALAGGMNTGELFF	TRAV38-2/DV8	TRAJ43	TRBV9	TRBJ2-2	HomoSapiens	A0201_YVLDHLIVV	train	0	4	Public TCRs with undetermined specificities
CAMSAFSGYSTLTF	CASSYSARTGEQYF	TRAV12-3	TRAJ11	TRBV6-2/6-3	TRBJ2-7	HomoSapiens	A0201_YVLDHLIVV	train	0	4	Public TCRs with undetermined specificities
CAMRWGTSYGKLTF	CASRKGSGTLYNEQFF	TRAV12-3	TRAJ52	TRBV27	TRBJ2-1	HomoSapiens	A0201_YVLDHLIVV	train	0	4	Public TCRs with undetermined specificities
CALIPRMDSSYKLIF	CSARDPGQGTYNEQFF	TRAV9-2	TRAJ12	TRBV20-1	TRBJ2-1	HomoSapiens	A0201_YVLDHLIVV	train	0	4	Public TCRs with undetermined specificities
CAVMLLNTGFQKLVF	CAWVDRAGNTIYF	TRAV8-1	TRAJ8	TRBV30	TRBJ1-3	HomoSapiens	A0201_YVLDHLIVV	train	0	4	Public TCRs with undetermined specificities
CASNSGTYKYIF	CASSYPPSTANYGYTF	TRAV13-2	TRAJ40	TRBV6-2/6-3	TRBJ1-2	HomoSapiens	A0201_YVLDHLIVV	train	0	4	Public TCRs with undetermined specificities
CAAMGAMDSNYQLIW	CASSFSGGLRNTGELFF	TRAV13-1	TRAJ33	TRBV5-1	TRBJ2-2	HomoSapiens	A0201_YVLDHLIVV	train	0	4	Public TCRs with undetermined specificities
CAVVWGGSTLGRLYF	CSALTGSSYEQYF	TRAV21	TRAJ18	TRBV20-1	TRBJ2-7	HomoSapiens	A0201_YVLDHLIVV	train	0	4	Public TCRs with undetermined specificities
CVRFSGGYNKLIF	CAWSVWGGKNTEAFF	TRAV3	TRAJ4	TRBV30	TRBJ1-1	HomoSapiens	A0201_YVLDHLIVV	train	0	4	Public TCRs with undetermined specificities
CAERNRLMF	CASSLGRVEAFF	TRAV13-2	TRAJ31	TRBV7-9	TRBJ1-1	HomoSapiens	A0201_YVLDHLIVV	train	0	4	Public TCRs with undetermined specificities
CAFMINSNDYKLSF	CASSRGRWNTEAFF	TRAV38-1	TRAJ20	TRBV5-6	TRBJ1-1	HomoSapiens	A0201_YVLDHLIVV	train	0	4	Public TCRs with undetermined specificities
CILRDANRDDKIIF	CASSEAPAGPIYGYTF	TRAV26-2	TRAJ30	TRBV2	TRBJ1-2	HomoSapiens	A0201_YVLDHLIVV	train	0	4	Public TCRs with undetermined specificities
CAYLTITSGTYKYIF	CASWPKDRGKATNEKLFF	TRAV38-2/DV8	TRAJ40	TRBV7-8	TRBJ1-4	HomoSapiens	A0201_YVLDHLIVV	train	0	4	Public TCRs with undetermined specificities
CAMREASPYNQGGKLIF	CAWSSFPGSQPQHF	TRAV14/DV4	TRAJ23	TRBV30	TRBJ1-5	HomoSapiens	A0201_YVLDHLIVV	train	0	4	Public TCRs with undetermined specificities
CAAVRTGNQFYF	CASSDRGGTEAFF	TRAV23/DV6	TRAJ49	TRBV10-2	TRBJ1-1	HomoSapiens	A0201_YVLDHLIVV	train	0	4	Public TCRs with undetermined specificities
CAVAYGGATNKLIF	CASSLGPGANVLTF	TRAV36/DV7	TRAJ32	TRBV5-6	TRBJ2-6	HomoSapiens	A0201_YVLDHLIVV	train	0	4	Public TCRs with undetermined specificities
CALTRTDTGRRALTF	CASSPPGSYGYTF	TRAV9-2	TRAJ5	TRBV7-8	TRBJ1-2	HomoSapiens	A0201_YVLDHLIVV	train	0	4	Public TCRs with undetermined specificities
CAVKPQDHNNAGNMLTF	CASSRTGGGEQYF	TRAV1-2	TRAJ39	TRBV6-5	TRBJ2-7	HomoSapiens	A0201_YVLDHLIVV	train	0	4	Public TCRs with undetermined specificities
CAVGAPGNAGNMLTF	CASSEAKGDEQYF	TRAV8-3	TRAJ39	TRBV2	TRBJ2-7	HomoSapiens	A0201_YVLDHLIVV	train	0	4	Public TCRs with undetermined specificities
CAGLQGISNNNDMRF	CASSLGGLAAYNEQFF	TRAV35	TRAJ43	TRBV28	TRBJ2-1	HomoSapiens	A0201_YVLDHLIVV	train	0	4	Public TCRs with undetermined specificities
CAVLQTSGTYKYIF	CASSMGGGSGAKNIQYF	TRAV21	TRAJ40	TRBV19	TRBJ2-4	HomoSapiens	A0201_YVLDHLIVV	train	0	4	Public TCRs with undetermined specificities
CAFMKQRSNAGNMLTF	CASSEDRVGNEQFF	TRAV38-1	TRAJ39	TRBV2	TRBJ2-1	HomoSapiens	A0201_YVLDHLIVV	train	0	4	Public TCRs with undetermined specificities
CILRDVLSGGGSNYKLTF	CASSSPRGTGSRDTQYF	TRAV26-2	TRAJ53	TRBV6-1	TRBJ2-3	HomoSapiens	A0201_YVLDHLIVV	train	0	4	Public TCRs with undetermined specificities
CAYRQLNNDMRF	CASSRASSGNTIYF	TRAV38-2/DV8	TRAJ43	TRBV10-1	TRBJ1-3	HomoSapiens	A0201_YVLDHLIVV	train	0	4	Public TCRs with undetermined specificities
CALSDASHTGGFKTIF	CSVEVGRVNDTEAFF	TRAV9-2	TRAJ9	TRBV29-1	TRBJ1-1	HomoSapiens	A0201_YVLDHLIVV	train	0	4	Public TCRs with undetermined specificities
CAVRFLNRDDKIIF	CSARDSGTEQFF	TRAV1-1	TRAJ30	TRBV20-1	TRBJ2-1	HomoSapiens	A0201_YVLDHLIVV	train	0	4	Public TCRs with undetermined specificities
CAVTSGNQGGKLIF	CSVEPVGGLFYNEQFF	TRAV1-1	TRAJ23	TRBV29-1	TRBJ2-1	HomoSapiens	A0201_YVLDHLIVV	train	0	4	Public TCRs with undetermined specificities
CAVDGGTSYGKLTF	CSASPSGGGQPQHF	TRAV13-1	TRAJ52	TRBV20-1	TRBJ1-5	HomoSapiens	A0201_YVLDHLIVV	train	0	4	Public TCRs with undetermined specificities
CALGGLDGYALNF	CASSLVGHNEQFF	TRAV9-2	TRAJ41	TRBV5-1	TRBJ2-1	HomoSapiens	A0201_YVLDHLIVV	train	0	4	Public TCRs with undetermined specificities
CATDDYGGSQGNLIF	CASTLGTAYDSPLHF	TRAV17	TRAJ42	TRBV12-4	TRBJ1-6	HomoSapiens	A0201_YVLDHLIVV	train	0	4	Public TCRs with undetermined specificities
CAESPTSGTYKYIF	CASSPGTQETQYF	TRAV13-2	TRAJ40	TRBV7-3	TRBJ2-5	HomoSapiens	A0201_YVLDHLIVV	train	0	4	Public TCRs with undetermined specificities
CAAKSHGGSQGNLIF	CSARDASSYEQYF	TRAV29/DV5	TRAJ42	TRBV20-1	TRBJ2-7	HomoSapiens	A0201_YVLDHLIVV	train	0	4	Public TCRs with undetermined specificities
CAASSGDKVIF	CASSRTSGRTDTQYF	TRAV29/DV5	TRAJ50	TRBV7-9	TRBJ2-3	HomoSapiens	A0201_YVLDHLIVV	train	0	4	Public TCRs with undetermined specificities
CALGGGADGLTF	CASSSDRGPSSYEQYF	TRAV41	TRAJ45	TRBV27	TRBJ2-7	HomoSapiens	A0201_YVLDHLIVV	train	0	4	Public TCRs with undetermined specificities
CAVRSSFNDYKLSF	CASSLTGTTVYQFF	TRAV3	TRAJ20	TRBV7-2	TRBJ2-1	HomoSapiens	A0201_YVLDHLIVV	train	0	4	Public TCRs with undetermined specificities
CALMGDSNYQLIW	CSVALQGVSYEQYF	TRAV12-2	TRAJ33	TRBV29-1	TRBJ2-7	HomoSapiens	A0201_YVLDHLIVV	train	0	4	Public TCRs with undetermined specificities
CAFNGGATNKLIF	CASRGRPSTGELFF	TRAV3	TRAJ32	TRBV28	TRBJ2-2	HomoSapiens	A0201_YVLDHLIVV	train	0	4	Public TCRs with undetermined specificities
CLVGAASGYNKLIF	CASSPGQGLLVTEAFF	TRAV4	TRAJ4	TRBV28	TRBJ1-1	HomoSapiens	A0201_YVLDHLIVV	train	0	4	Public TCRs with undetermined specificities
CALSTVSGGYNKLIF	CASSELVPSMGYTF	TRAV19	TRAJ4	TRBV6-1	TRBJ1-2	HomoSapiens	A0201_YVLDHLIVV	train	0	4	Public TCRs with undetermined specificities
CVTGRSTSYDKVIF	CASSGDRTKNIQYF	TRAV12-1	TRAJ50	TRBV13	TRBJ2-4	HomoSapiens	A0201_YVLDHLIVV	train	0	4	Public TCRs with undetermined specificities
CIVSAAPTGTASKLTF	CASSRQGPANYGYTF	TRAV26-1	TRAJ44	TRBV28	TRBJ1-2	HomoSapiens	A0201_YVLDHLIVV	train	0	4	Public TCRs with undetermined specificities
CAVSDPLYNQGGKLIF	CASSQDKSSGANVLTF	TRAV8-4	TRAJ23	TRBV4-3	TRBJ2-6	HomoSapiens	A0201_YVLDHLIVV	train	0	4	Public TCRs with undetermined specificities
CLVGFVNSGFLYLVF	CASSYRPLYGYTF	TRAV4	TRAJ8	TRBV19	TRBJ1-2	HomoSapiens	A0201_YVLDHLIVV	train	0	4	Public TCRs with undetermined specificities
CIVRVPSDSWGKLQF	CASSLGSGKNIQYF	TRAV26-1	TRAJ24	TRBV5-6	TRBJ2-4	HomoSapiens	A0201_YVLDHLIVV	train	0	4	Public TCRs with undetermined specificities
CAVSRDGQKLLF	CASSLNRAHGTYEQYF	TRAV39	TRAJ16	TRBV7-2	TRBJ2-7	HomoSapiens	A0201_YVLDHLIVV	train	0	4	Public TCRs with undetermined specificities
CAVFVSGGGADGLTF	CASSDPGLARAETQYF	TRAV12-2	TRAJ45	TRBV6-1	TRBJ2-5	HomoSapiens	A0201_YVLDHLIVV	train	0	4	Public TCRs with undetermined specificities
CAYRGGGGSNYKLTF	CASSPQTANSPLHF	TRAV38-2/DV8	TRAJ53	TRBV3-1	TRBJ1-6	HomoSapiens	A0201_YVLDHLIVV	train	0	4	Public TCRs with undetermined specificities
CAENQGTGSSYKLIF	CSGEQGNTIYF	TRAV13-2	TRAJ12	TRBV29-1	TRBJ1-3	HomoSapiens	A0201_YVLDHLIVV	train	0	4	Public TCRs with undetermined specificities
CAATSRTDNDMRF	CASSFDGGGYNEQFF	TRAV13-1	TRAJ43	TRBV27	TRBJ2-1	HomoSapiens	A0201_YVLDHLIVV	train	0	4	Public TCRs with undetermined specificities
CAVNTGKYGNKLVF	CASSLTQGNQPQHF	TRAV12-2	TRAJ47	TRBV4-1	TRBJ1-5	HomoSapiens	A0201_YVLDHLIVV	train	0	4	Public TCRs with undetermined specificities
CAYRSGWTGANSKLTF	CASSPATGGSGNTIYF	TRAV38-2/DV8	TRAJ56	TRBV7-6	TRBJ1-3	HomoSapiens	A0201_YVLDHLIVV	train	0	4	Public TCRs with undetermined specificities
CALALSGSARQLTF	CASSSISWDTQYF	TRAV9-2	TRAJ22	TRBV5-1	TRBJ2-3	HomoSapiens	A0201_YVLDHLIVV	train	0	4	Public TCRs with undetermined specificities
CALSLGPNARLMF	CASSETGRTGELFF	TRAV19	TRAJ31	TRBV6-4	TRBJ2-2	HomoSapiens	A0201_YVLDHLIVV	train	0	4	Public TCRs with undetermined specificities
CIVRNRLGGSNYKLTF	CASSMSNTGELFF	TRAV26-1	TRAJ53	TRBV19	TRBJ2-2	HomoSapiens	A0201_YVLDHLIVV	train	0	4	Public TCRs with undetermined specificities
CGTPSGEGGSNYKLTF	CASSFSGNNEQFF	TRAV30	TRAJ53	TRBV7-9	TRBJ2-1	HomoSapiens	A0201_YVLDHLIVV	train	0	4	Public TCRs with undetermined specificities
CASPGGGGADGLTF	CASSQGGGLNTEAFF	TRAV24	TRAJ45	TRBV12-4	TRBJ1-1	HomoSapiens	A0201_YVLDHLIVV	train	0	4	Public TCRs with undetermined specificities
CAFISFNKFYF	CASSHLRLRASDEKLFF	TRAV38-1	TRAJ21	TRBV11-2	TRBJ1-4	HomoSapiens	A0201_YVLDHLIVV	train	0	4	Public TCRs with undetermined specificities
CAASQGNNNNDMRF	CASSTDNSPDSSNQPQHF	TRAV29/DV5	TRAJ43	TRBV19	TRBJ1-5	HomoSapiens	A0201_YVLDHLIVV	train	0	4	Public TCRs with undetermined specificities
CAVSDGGGNTGFQKLVF	CASSAGDWWGTGNTIYF	TRAV8-6	TRAJ8	TRBV5-6	TRBJ1-3	HomoSapiens	A0201_YVLDHLIVV	train	0	4	Public TCRs with undetermined specificities
CVRERGFGNVLHC	CASTQGSDTYEQYF	TRAV16	TRAJ35	TRBV28	TRBJ2-7	HomoSapiens	A0201_YVLDHLIVV	train	0	4	Public TCRs with undetermined specificities
CAGVKFRGNTPLVF	CASSLGQVDGGYTF	TRAV27	TRAJ29	TRBV5-6	TRBJ1-2	HomoSapiens	A0201_YVLDHLIVV	train	0	4	Public TCRs with undetermined specificities
CAEIEASYDKFIF	CASSSPSIGGGLHYEQYF	TRAV5	TRAJ50	TRBV27	TRBJ2-7	HomoSapiens	A0201_YVLDHLIVV	train	0	4	Public TCRs with undetermined specificities
CAVSEPTYDKVIF	CSARGRDSSIEAFF	TRAV8-4	TRAJ50	TRBV20-1	TRBJ1-1	HomoSapiens	A0201_YVLDHLIVV	train	0	4	Public TCRs with undetermined specificities
CAVSEAAGGTSYGKLTF	CASSFGGSANEQYF	TRAV8-4	TRAJ52	TRBV12-3	TRBJ2-7	HomoSapiens	A0201_YVLDHLIVV	train	0	4	Public TCRs with undetermined specificities
CAMREWSQGAQKLVF	CASSLGGGINYEQYF	TRAV14/DV4	TRAJ54	TRBV7-2	TRBJ2-7	HomoSapiens	A0201_YVLDHLIVV	train	0	4	Public TCRs with undetermined specificities
CAGGKTGTASKLTF	CASSIAGKVSNQPQHF	TRAV36/DV7	TRAJ44	TRBV19	TRBJ1-5	HomoSapiens	A0201_YVLDHLIVV	train	0	4	Public TCRs with undetermined specificities
CAVSITAGNKLTF	CASSAQGYEQYF	TRAV8-6	TRAJ17	TRBV28	TRBJ2-7	HomoSapiens	A0201_YVLDHLIVV	train	0	4	Public TCRs with undetermined specificities
CAVDAGGTSYGKLTF	CASSLEARIYEQYF	TRAV25	TRAJ52	TRBV18	TRBJ2-7	HomoSapiens	A0201_YVLDHLIVV	train	0	4	Public TCRs with undetermined specificities
CAVIPRRGANNLFF	CASTSGLARYEQYF	TRAV8-6	TRAJ36	TRBV12-3	TRBJ2-7	HomoSapiens	A0201_YVLDHLIVV	train	0	4	Public TCRs with undetermined specificities
CALSDIPGGGADGLTF	CASSTPVYGYTF	TRAV19	TRAJ45	TRBV19	TRBJ1-2	HomoSapiens	A0201_YVLDHLIVV	train	0	4	Public TCRs with undetermined specificities
CAYVLGSQGNLIF	CASSLQGIGNSPLHF	TRAV13-2	TRAJ42	TRBV7-2	TRBJ1-6	HomoSapiens	A0201_YVLDHLIVV	train	0	4	Public TCRs with undetermined specificities
CAVNWDGNQFYF	CASSYYPGPSNQPQHF	TRAV12-2	TRAJ49	TRBV6-5	TRBJ1-5	HomoSapiens	A0201_YVLDHLIVV	train	0	4	Public TCRs with undetermined specificities
CAGKGRGSTLGRLYF	CASSSQLGLAGIEQYF	TRAV22	TRAJ18	TRBV27	TRBJ2-7	HomoSapiens	A0201_YVLDHLIVV	train	0	4	Public TCRs with undetermined specificities
CAVSMFTGGGNKLTF	CASSRRETNTGELFF	TRAV8-6	TRAJ10	TRBV12-4	TRBJ2-2	HomoSapiens	A0201_YVLDHLIVV	train	0	4	Public TCRs with undetermined specificities
CAASTNDMRF	CASSQLDRARETQYF	TRAV12-2	TRAJ43	TRBV3-1	TRBJ2-5	HomoSapiens	A0201_YVLDHLIVV	train	0	4	Public TCRs with undetermined specificities
CAANPLGGADGLTF	CASSLVREGGGYTF	TRAV13-1	TRAJ45	TRBV11-2	TRBJ1-2	HomoSapiens	A0201_YVLDHLIVV	train	0	4	Public TCRs with undetermined specificities
CAMTAPMEYGNKLVF	CATQSDRGNQPQHF	TRAV12-3	TRAJ47	TRBV19	TRBJ1-5	HomoSapiens	A0201_YVLDHLIVV	train	0	4	Public TCRs with undetermined specificities
CAAMVWVDSSYKLIF	CASSEFIQDFTGNTIYF	TRAV23/DV6	TRAJ12	TRBV6-1	TRBJ1-3	HomoSapiens	A0201_YVLDHLIVV	train	0	4	Public TCRs with undetermined specificities
CAVESRWGASKIIF	CASSLLGGQNTEAFF	TRAV2	TRAJ3	TRBV7-3	TRBJ1-1	HomoSapiens	A0201_YVLDHLIVV	train	0	4	Public TCRs with undetermined specificities
CVVNHMIYNQGGKLIF	CSARDYSGQVLYGYTF	TRAV12-1	TRAJ23	TRBV20-1	TRBJ1-2	HomoSapiens	A0201_YVLDHLIVV	train	0	4	Public TCRs with undetermined specificities
CGRYGGSQGNLIF	CASSPIENYGYTF	TRAV35	TRAJ42	TRBV18	TRBJ1-2	HomoSapiens	A0201_YVLDHLIVV	train	0	4	Public TCRs with undetermined specificities
CAASKNGNKLVF	CASSAPAGVGYTGELFF	TRAV13-1	TRAJ47	TRBV9	TRBJ2-2	HomoSapiens	A0201_YVLDHLIVV	train	0	4	Public TCRs with undetermined specificities
CALGGKASGSARQLTF	CASSKRPGQALTEAFF	TRAV9-2	TRAJ22	TRBV5-1	TRBJ1-1	HomoSapiens	A0201_YVLDHLIVV	train	0	4	Public TCRs with undetermined specificities
CAGEGSYIPTF	CASSLSRGGDEQYF	TRAV13-1	TRAJ6	TRBV27	TRBJ2-7	HomoSapiens	A0201_YVLDHLIVV	train	0	4	Public TCRs with undetermined specificities
CAVGFLGNQFYF	CASRPGLAGDHEQYF	TRAV36/DV7	TRAJ49	TRBV27	TRBJ2-7	HomoSapiens	A0201_YVLDHLIVV	train	0	4	Public TCRs with undetermined specificities
CAVVSLEYGNKLVF	CASSLKGWETGDRSPLHF	TRAV36/DV7	TRAJ47	TRBV7-8	TRBJ1-6	HomoSapiens	A0201_YVLDHLIVV	train	0	4	Public TCRs with undetermined specificities
CVVELNTGNQFYF	CSARADTLSNQPQHF	TRAV12-1	TRAJ49	TRBV20-1	TRBJ1-5	HomoSapiens	A0201_YVLDHLIVV	train	0	4	Public TCRs with undetermined specificities
CAVAPGAAGNKLTF	CASSLGPTGTDTQYF	TRAV1-2	TRAJ17	TRBV11-1	TRBJ2-3	HomoSapiens	A0201_YVLDHLIVV	train	0	4	Public TCRs with undetermined specificities
CAVKGGNNARLMF	CASSEAATGHTEAFF	TRAV1-2	TRAJ31	TRBV6-1	TRBJ1-1	HomoSapiens	A0201_YVLDHLIVV	train	0	4	Public TCRs with undetermined specificities
CAALNSSASKIIF	CASSVLDSNTGELFF	TRAV13-1	TRAJ3	TRBV18	TRBJ2-2	HomoSapiens	A0201_YVLDHLIVV	train	0	4	Public TCRs with undetermined specificities
CAVRTLNNAGNMLTF	CASSETGGQETQYF	TRAV1-2	TRAJ39	TRBV2	TRBJ2-5	HomoSapiens	A0201_YVLDHLIVV	train	0	4	Public TCRs with undetermined specificities
CAVNDLGAQKLVF	CSAARDNSGNTIYF	TRAV12-2	TRAJ54	TRBV20-1	TRBJ1-3	HomoSapiens	A0201_YVLDHLIVV	train	0	4	Public TCRs with undetermined specificities
CAFSKIQGAQKLVF	CASSMVGGNYGYTF	TRAV38-1	TRAJ54	TRBV19	TRBJ1-2	HomoSapiens	A0201_YVLDHLIVV	train	0	4	Public TCRs with undetermined specificities
CAGGWGGSQGNLIF	CASSPRSNQPQHF	TRAV27	TRAJ42	TRBV7-8	TRBJ1-5	HomoSapiens	A0201_YVLDHLIVV	train	0	4	Public TCRs with undetermined specificities
CIVRVAFPGGGADALTF	CASGLEGANYGYTF	TRAV26-1	TRAJ45	TRBV12-5	TRBJ1-2	HomoSapiens	A0201_YVLDHLIVV	train	0	4	Public TCRs with undetermined specificities
CAATPTNKLIF	CASTPGGGTGDSPLHF	TRAV13-1	TRAJ32	TRBV6-5	TRBJ1-6	HomoSapiens	A0201_YVLDHLIVV	train	0	4	Public TCRs with undetermined specificities
CAVGADDKLIF	CASSSNSGGAYNEQFF	TRAV8-3	TRAJ34	TRBV5-6	TRBJ2-1	HomoSapiens	A0201_YVLDHLIVV	train	0	4	Public TCRs with undetermined specificities
CAGPEGSQGNPIF	CASFWGGGIGEQYF	TRAV41	TRAJ42	TRBV28	TRBJ2-7	HomoSapiens	A0201_YVLDHLIVV	train	0	4	Public TCRs with undetermined specificities
CAFETQGGSEKLVF	CSAPKGTGDSPLHF	TRAV24	TRAJ57	TRBV20-1	TRBJ1-6	HomoSapiens	A0201_YVLDHLIVV	train	0	4	Public TCRs with undetermined specificities
CAVRPADSSYKLIF	CRPRGSTDTQYF	TRAV3	TRAJ12	TRBV20-1	TRBJ2-3	HomoSapiens	A0201_YVLDHLIVV	train	0	4	Public TCRs with undetermined specificities
CVVRAFLIYNQGGKLIF	CASALPDNEKLFF	TRAV12-1	TRAJ23	TRBV12-5	TRBJ1-4	HomoSapiens	A0201_YVLDHLIVV	train	0	4	Public TCRs with undetermined specificities
CAVREGVMDSNYQLIW	CASSLYASGEQFF	TRAV1-2	TRAJ33	TRBV27	TRBJ2-1	HomoSapiens	A0201_YVLDHLIVV	train	0	4	Public TCRs with undetermined specificities
CAPLRGDYKLSF	CASSLDRGNTEAFF	TRAV9-2	TRAJ20	TRBV7-2	TRBJ1-1	HomoSapiens	A0201_YVLDHLIVV	train	0	4	Public TCRs with undetermined specificities
CVVRVAASKLTF	CATGQDRTDTQYF	TRAV12-1	TRAJ44	TRBV5-4	TRBJ2-3	HomoSapiens	A0201_YVLDHLIVV	train	0	4	Public TCRs with undetermined specificities
CAVSSNDYKLSF	CASSPTALYEQYF	TRAV22	TRAJ20	TRBV7-2	TRBJ2-7	HomoSapiens	A0201_YVLDHLIVV	train	0	4	Public TCRs with undetermined specificities
CVVSAPDSSYKLIF	CASSFGSGRALGNEQFF	TRAV8-2	TRAJ12	TRBV12-3	TRBJ2-1	HomoSapiens	A0201_YVLDHLIVV	train	0	4	Public TCRs with undetermined specificities
CLVGAYSGAGSYQLTF	CASSLVGTEAFF	TRAV4	TRAJ28	TRBV7-6	TRBJ1-1	HomoSapiens	A0201_YVLDHLIVV	train	0	4	Public TCRs with undetermined specificities
CATHKAAGNKLTF	CASSDRVAEAFF	TRAV17	TRAJ17	TRBV6-1	TRBJ1-1	HomoSapiens	A0201_YVLDHLIVV	train	0	4	Public TCRs with undetermined specificities
CAENRNTGFQKLVF	CASSPDSGNTEAFF	TRAV13-2	TRAJ8	TRBV18	TRBJ1-1	HomoSapiens	A0201_YVLDHLIVV	train	0	4	Public TCRs with undetermined specificities
CAVIFDSNYQLIW	CASRTNAPGTSSYNEQFF	TRAV8-3	TRAJ33	TRBV28	TRBJ2-1	HomoSapiens	A0201_YVLDHLIVV	train	0	4	Public TCRs with undetermined specificities
CAVQAIGSARQLTF	CASTPPAGSPYEQYF	TRAV20	TRAJ22	TRBV6-2/6-3	TRBJ2-7	HomoSapiens	A0201_YVLDHLIVV	train	0	4	Public TCRs with undetermined specificities
CALSEAINSGSMLTF	CASSVGGNPTGELFF	TRAV19	TRAJ58	TRBV9	TRBJ2-2	HomoSapiens	A0201_YVLDHLIVV	train	0	4	Public TCRs with undetermined specificities
CVVSAPGAGSYQLTF	CASRMGQGARETQYF	TRAV10	TRAJ28	TRBV2	TRBJ2-5	HomoSapiens	A0201_YVLDHLIVV	train	0	4	Public TCRs with undetermined specificities
CAVDRISGTYKYIF	CAISESSGALHF	TRAV36/DV7	TRAJ40	TRBV10-3	TRBJ1-6	HomoSapiens	A0201_YVLDHLIVV	train	0	4	Public TCRs with undetermined specificities
CAVRTTGNQFYF	CASMLAPGSEQFF	TRAV8-4	TRAJ49	TRBV7-9	TRBJ2-1	HomoSapiens	A0201_YVLDHLIVV	train	0	4	Public TCRs with undetermined specificities
CATDNGAGRRALTF	CASSPGTVNVAFF	TRAV17	TRAJ5	TRBV11-2	TRBJ1-1	HomoSapiens	A0201_YVLDHLIVV	train	0	4	Public TCRs with undetermined specificities
CAENWAPNSGYSTLTF	CASSFFPALYGYTF	TRAV13-2	TRAJ11	TRBV12-3	TRBJ1-2	HomoSapiens	A0201_YVLDHLIVV	train	0	4	Public TCRs with undetermined specificities
CIVRPPLGTGTASKLTF	CAWTAQETQYF	TRAV26-1	TRAJ44	TRBV30	TRBJ2-5	HomoSapiens	A0201_YVLDHLIVV	train	0	4	Public TCRs with undetermined specificities
CAVGAMVNARLMF	CASSERAASNQPQHF	TRAV8-3	TRAJ31	TRBV6-1	TRBJ1-5	HomoSapiens	A0201_YVLDHLIVV	train	0	4	Public TCRs with undetermined specificities
CANGGGGTSYGKLTF	CASSYRGAFSYEQYF	TRAV38-2/DV8	TRAJ52	TRBV6-2/6-3	TRBJ2-7	HomoSapiens	A0201_YVLDHLIVV	train	0	4	Public TCRs with undetermined specificities
CALRGGANSKLTF	CASSSGQSSGNTIYF	TRAV9-2	TRAJ56	TRBV7-8	TRBJ1-3	HomoSapiens	A0201_YVLDHLIVV	train	0	4	Public TCRs with undetermined specificities
CAVHSNRDDKIIF	CASSLDSGPSYEQYF	TRAV36/DV7	TRAJ30	TRBV7-9	TRBJ2-7	HomoSapiens	A0201_YVLDHLIVV	train	0	4	Public TCRs with undetermined specificities
CIPYDTCKLIF	CASSIRWGDSYEQYF	TRAV26-1	TRAJ37	TRBV19	TRBJ2-7	HomoSapiens	A0201_YVLDHLIVV	train	0	4	Public TCRs with undetermined specificities
CATDAMGETSGSRLTF	CASSIPLNEKLFF	TRAV17	TRAJ58	TRBV19	TRBJ1-4	HomoSapiens	A0201_YVLDHLIVV	train	0	4	Public TCRs with undetermined specificities
CAPLNPPQYNFNKFYF	CASSYSAKTPYEQYF	TRAV23/DV6	TRAJ21	TRBV5-6	TRBJ2-7	HomoSapiens	A0201_YVLDHLIVV	train	0	4	Public TCRs with undetermined specificities
CATGYNTNAGKSTF	CASSRRRGGKNTEAFF	TRAV12-3	TRAJ27	TRBV3-1	TRBJ1-1	HomoSapiens	A0201_YVLDHLIVV	train	0	4	Public TCRs with undetermined specificities
CVVYPVLKGYQKVTF	CASSLFAGQGREQYV	TRAV12-1	TRAJ13	TRBV5-1	TRBJ2-7	HomoSapiens	A0201_YVLDHLIVV	train	0	4	Public TCRs with undetermined specificities
CAFAQARLMF	CASSSGISLGNEQFF	TRAV6	TRAJ31	TRBV11-2	TRBJ2-1	HomoSapiens	A0201_YVLDHLIVV	train	0	4	Public TCRs with undetermined specificities
CAEQHPYSGGGSDGLTF	CASSLEPGTYGYTF	TRAV17	TRAJ45	TRBV11-2	TRBJ1-2	HomoSapiens	A0201_YVLDHLIVV	train	0	4	Public TCRs with undetermined specificities
CAVGDAMDSNYQLIW	CASSLDRVKTEAFF	TRAV22	TRAJ33	TRBV7-9	TRBJ1-1	HomoSapiens	A0201_YVLDHLIVV	train	0	4	Public TCRs with undetermined specificities
CALTDSRDSNYQLIW	CASSQSNPYEQYF	TRAV16	TRAJ33	TRBV4-1	TRBJ2-7	HomoSapiens	A0201_YVLDHLIVV	train	0	4	Public TCRs with undetermined specificities
CAMSVDGNQFYF	CSAQDRFLPYEQYF	TRAV12-3	TRAJ49	TRBV20-1	TRBJ2-7	HomoSapiens	A0201_YVLDHLIVV	train	0	4	Public TCRs with undetermined specificities
CAYSIAGTYKYIF	CASKEGGRVGAKNIQYF	TRAV38-2/DV8	TRAJ40	TRBV27	TRBJ2-4	HomoSapiens	A0201_YVLDHLIVV	train	0	4	Public TCRs with undetermined specificities
CAGPSYGGSQGNLIF	CASSSPGNYEQYF	TRAV25	TRAJ42	TRBV6-2/6-3	TRBJ2-7	HomoSapiens	A0201_YVLDHLIVV	train	0	4	Public TCRs with undetermined specificities
CAVPAPGYSTLTF	CSAERGLVGKNIQYF	TRAV21	TRAJ11	TRBV20-1	TRBJ2-4	HomoSapiens	A0201_YVLDHLIVV	train	0	4	Public TCRs with undetermined specificities
CAVSVPEGADGLTF	CASSRGRSIAKNIQYF	TRAV8-4	TRAJ45	TRBV6-1	TRBJ2-4	HomoSapiens	A0201_YVLDHLIVV	train	0	4	Public TCRs with undetermined specificities
CAVNAGQNTGTASKLTF	CASSTTTTSTHEQYF	TRAV8-1	TRAJ44	TRBV6-2/6-3	TRBJ2-7	HomoSapiens	A0201_YVLDHLIVV	train	0	4	Public TCRs with undetermined specificities
CAVNHSGGSNYKLTF	CATSRECLGTEAFF	TRAV12-2	TRAJ53	TRBV15	TRBJ1-1	HomoSapiens	A0201_YVLDHLIVV	train	0	4	Public TCRs with undetermined specificities
CAAGKSYIPTF	CASSQGAGGYNEQFF	TRAV13-1	TRAJ6	TRBV3-1	TRBJ2-1	HomoSapiens	A0201_YVLDHLIVV	train	0	4	Public TCRs with undetermined specificities
CAEWGFGNVLHC	CASVGTGLDEQFF	TRAV21	TRAJ35	TRBV6-1	TRBJ2-1	HomoSapiens	A0201_YVLDHLIVV	train	0	4	Public TCRs with undetermined specificities
CAMRPPGARLMF	CASSPAGGTDGYTF	TRAV14/DV4	TRAJ31	TRBV5-1	TRBJ1-2	HomoSapiens	A0201_YVLDHLIVV	train	0	4	Public TCRs with undetermined specificities
CARGGYGNKLVF	CASSVVGPDTQYF	TRAV21	TRAJ47	TRBV2	TRBJ2-3	HomoSapiens	A0201_YVLDHLIVV	train	0	4	Public TCRs with undetermined specificities
CAVCKAAGNKLTF	CASSLDRVERSPLHF	TRAV21	TRAJ17	TRBV5-4	TRBJ1-6	HomoSapiens	A0201_YVLDHLIVV	train	0	4	Public TCRs with undetermined specificities
CATDVSTNAGKSTF	CASSQALGRYSDRGREETQYF	TRAV17	TRAJ27	TRBV14	TRBJ2-5	HomoSapiens	A0201_YVLDHLIVV	train	0	4	Public TCRs with undetermined specificities
CAPGYGGATNKLIF	CTSSWTEYNEQFF	TRAV24	TRAJ32	TRBV6-2/6-3	TRBJ2-1	HomoSapiens	A0201_YVLDHLIVV	train	0	4	Public TCRs with undetermined specificities
CAVSVGGYQKVTF	CASNPGTSSGNTIYF	TRAV8-6	TRAJ13	TRBV6-5	TRBJ1-3	HomoSapiens	A0201_YVLDHLIVV	train	0	4	Public TCRs with undetermined specificities
CAVAMEYGNKLVF	CASSLYPQETQYF	TRAV20	TRAJ47	TRBV5-6	TRBJ2-5	HomoSapiens	A0201_YVLDHLIVV	train	0	4	Public TCRs with undetermined specificities
CAASRLWRVSNYKLTF	CASSQGGGDTKNIQYF	TRAV23/DV6	TRAJ53	TRBV4-3	TRBJ2-4	HomoSapiens	A0201_YVLDHLIVV	train	0	4	Public TCRs with undetermined specificities
CAVPLRGSYIPTF	CASSPWTSGGAGELFF	TRAV1-2	TRAJ6	TRBV9	TRBJ2-2	HomoSapiens	A0201_YVLDHLIVV	train	0	4	Public TCRs with undetermined specificities
CAGYNDYKLSF	CASSQRTSGIIGGELFF	TRAV8-1	TRAJ20	TRBV7-2	TRBJ2-2	HomoSapiens	A0201_YVLDHLIVV	train	0	4	Public TCRs with undetermined specificities
CALSSRGSTLGSLYF	CASSLGWDSNQPQHF	TRAV9-2	TRAJ18	TRBV5-1	TRBJ1-5	HomoSapiens	A0201_YVLDHLIVV	train	0	4	Public TCRs with undetermined specificities
CAHMRAGSYQLTF	CSARDRPWRWGGGVQETQYF	TRAV1-2	TRAJ28	TRBV20-1	TRBJ2-5	HomoSapiens	A0201_YVLDHLIVV	train	0	4	Public TCRs with undetermined specificities
CAASKAWGYQKVTF	CASSFWQGATKTTFSSVTF	TRAV13-1	TRAJ13	TRBV11-2	TRBJ1-2	HomoSapiens	A0201_YVLDHLIVV	train	0	4	Public TCRs with undetermined specificities
CAVSENGFGNEKLTF	CASSPMTGSSYNEQFF	TRAV8-6	TRAJ48	TRBV19	TRBJ2-1	HomoSapiens	A0201_YVLDHLIVV	train	0	4	Public TCRs with undetermined specificities
CAVVVLGGSYIPTF	CASSYVRGAPGTDTQYF	TRAV2	TRAJ6	TRBV6-2/6-3	TRBJ2-3	HomoSapiens	A0201_YVLDHLIVV	train	0	4	Public TCRs with undetermined specificities
CAASLNAGKSTF	CASSSGGVDGYTF	TRAV13-1	TRAJ27	TRBV7-3	TRBJ1-2	HomoSapiens	A0201_YVLDHLIVV	train	0	4	Public TCRs with undetermined specificities
CARGGGNKLTF	CASSFSIAGGPGNEQFF	TRAV8-6	TRAJ10	TRBV6-6	TRBJ2-1	HomoSapiens	A0201_YVLDHLIVV	train	0	4	Public TCRs with undetermined specificities
CAMIPSDGQKLLF	CSPLARAYNEQFF	TRAV12-3	TRAJ16	TRBV20-1	TRBJ2-1	HomoSapiens	A0201_YVLDHLIVV	train	0	4	Public TCRs with undetermined specificities
CILRDLGPGNQFYF	CASSPNMVGASNQPQHF	TRAV26-2	TRAJ49	TRBV18	TRBJ1-5	HomoSapiens	A0201_YVLDHLIVV	train	0	4	Public TCRs with undetermined specificities
CAVQASWFAGGTSYGKLTF	CASSLDRVWETQYF	TRAV20	TRAJ52	TRBV5-1	TRBJ2-5	HomoSapiens	A0201_YVLDHLIVV	train	0	4	Public TCRs with undetermined specificities
CAAVYLQGAQKLVF	CSALSPGEAFF	TRAV36/DV7	TRAJ54	TRBV20-1	TRBJ1-1	HomoSapiens	A0201_YVLDHLIVV	train	0	4	Public TCRs with undetermined specificities
CAASRTTNAGKSTF	CASSPGQGFGRQLNTEAFF	TRAV13-1	TRAJ27	TRBV18	TRBJ1-1	HomoSapiens	A0201_YVLDHLIVV	train	0	4	Public TCRs with undetermined specificities
CAVRVGSGTYKYIF	CASSQGLGSGGYTF	TRAV3	TRAJ40	TRBV3-1	TRBJ1-2	HomoSapiens	A0201_YVLDHLIVV	train	0	4	Public TCRs with undetermined specificities
CAALSGTGNQFYF	CASSLGGAAGANVLTF	TRAV13-1	TRAJ49	TRBV28	TRBJ2-6	HomoSapiens	A0201_YVLDHLIVV	train	0	4	Public TCRs with undetermined specificities
CAVSRMHYGGSQGNLIF	CSARQKSGPGRGTHEKLFF	TRAV41	TRAJ42	TRBV20-1	TRBJ1-4	HomoSapiens	A0201_YVLDHLIVV	train	0	4	Public TCRs with undetermined specificities
CAAIWGSTLGRLYF	CSARQTGGNWEQFF	TRAV13-1	TRAJ18	TRBV20-1	TRBJ2-1	HomoSapiens	A0201_YVLDHLIVV	train	0	4	Public TCRs with undetermined specificities
CVVKGPGRNYQLIW	CAGKMTGHYGYTF	TRAV12-1	TRAJ33	TRBV9	TRBJ1-2	HomoSapiens	A0201_YVLDHLIVV	train	0	4	Public TCRs with undetermined specificities
CAAFPSGAGSYQLTF	CASRWGTLGTDTQYF	TRAV29/DV5	TRAJ28	TRBV19	TRBJ2-3	HomoSapiens	A0201_YVLDHLIVV	train	0	4	Public TCRs with undetermined specificities
CAVRDMLSF	CASSSGLAEDNEQFF	TRAV3	TRAJ20	TRBV3-1	TRBJ2-1	HomoSapiens	A0201_YVLDHLIVV	train	0	4	Public TCRs with undetermined specificities
CAVMTRGSYIPTF	CASSGRERLAGERETQYF	TRAV2	TRAJ6	TRBV9	TRBJ2-5	HomoSapiens	A0201_YVLDHLIVV	train	0	4	Public TCRs with undetermined specificities
CAENYGLTGGGNKLTF	CASSIQGAAEAFF	TRAV13-2	TRAJ10	TRBV7-2	TRBJ1-1	HomoSapiens	A0201_YVLDHLIVV	train	0	4	Public TCRs with undetermined specificities
CALTRGGSNYKLTF	CSARDQRVNPNEKLFF	TRAV29/DV5	TRAJ53	TRBV20-1	TRBJ1-4	HomoSapiens	A0201_YVLDHLIVV	train	0	4	Public TCRs with undetermined specificities
CAVNVGNVLHC	CASSPEVGRAYEQYF	TRAV21	TRAJ35	TRBV18	TRBJ2-7	HomoSapiens	A0201_YVLDHLIVV	train	0	4	Public TCRs with undetermined specificities
CAGPSGSRLTF	CATSERGGTSGTYEQYF	TRAV22	TRAJ58	TRBV24-1	TRBJ2-7	HomoSapiens	A0201_YVLDHLIVV	train	0	4	Public TCRs with undetermined specificities
CAVYSNDYKLSF	CASSLTRLTGVATEAFF	TRAV1-2	TRAJ20	TRBV3-1	TRBJ1-1	HomoSapiens	A0201_YVLDHLIVV	train	0	4	Public TCRs with undetermined specificities
CAMSGRGRAGANSKLTF	CASSLPGTAVYEQYF	TRAV12-3	TRAJ56	TRBV28	TRBJ2-7	HomoSapiens	A0201_YVLDHLIVV	train	0	4	Public TCRs with undetermined specificities
CAVGSGGYQKVTF	CASSLGRFRAEDTEAFF	TRAV8-3	TRAJ13	TRBV11-2	TRBJ1-1	HomoSapiens	A0201_YVLDHLIVV	train	0	4	Public TCRs with undetermined specificities
CAFINAGNNRKLIW	CASRDAAYNEQFF	TRAV38-1	TRAJ38	TRBV6-5	TRBJ2-1	HomoSapiens	A0201_YVLDHLIVV	train	0	4	Public TCRs with undetermined specificities
CAASPSGSSNTGKLIF	CASSLSGAHATDTQYF	TRAV29/DV5	TRAJ37	TRBV5-1	TRBJ2-3	HomoSapiens	A0201_YVLDHLIVV	train	0	4	Public TCRs with undetermined specificities
CAAALNTGNQFYF	CASRRGFNTGELFF	TRAV13-1	TRAJ49	TRBV19	TRBJ2-2	HomoSapiens	A0201_YVLDHLIVV	train	0	4	Public TCRs with undetermined specificities
CYLKFGIDKLTF	CASMEGNTGELFF	TRAV25	TRAJ48	TRBV11-2	TRBJ2-2	HomoSapiens	A0201_YVLDHLIVV	train	0	4	Public TCRs with undetermined specificities
CAGNSGNTPRVF	CATSRVVRGNTIYF	TRAV21	TRAJ29	TRBV15	TRBJ1-3	HomoSapiens	A0201_YVLDHLIVV	train	0	4	Public TCRs with undetermined specificities
CAASRRDSGGSNYKLTF	CSVDPEGGETQYF	TRAV23/DV6	TRAJ53	TRBV29-1	TRBJ2-5	HomoSapiens	A0201_YVLDHLIVV	train	0	4	Public TCRs with undetermined specificities
CAVRDVGTGGFKTIF	CASSPGTDRLYGYTF	TRAV3	TRAJ9	TRBV7-8	TRBJ1-2	HomoSapiens	A0201_YVLDHLIVV	train	0	4	Public TCRs with undetermined specificities
CAEDESASKIIF	CASSVGLAADTGELFF	TRAV5	TRAJ3	TRBV9	TRBJ2-2	HomoSapiens	A0201_YVLDHLIVV	train	0	4	Public TCRs with undetermined specificities
CAESLITYGQNFVF	CASSRQGFGYEQYF	TRAV13-2	TRAJ26	TRBV2	TRBJ2-7	HomoSapiens	A0201_YVLDHLIVV	train	0	4	Public TCRs with undetermined specificities
CAGAKRSGYGGATNKLIF	CSAKVWGNKNQPQHF	TRAV27	TRAJ32	TRBV20-1	TRBJ1-5	HomoSapiens	A0201_YVLDHLIVV	train	0	4	Public TCRs with undetermined specificities
CAMTLDFNKFYF	CASSVGGDPNYGYTF	TRAV12-3	TRAJ21	TRBV9	TRBJ1-2	HomoSapiens	A0201_YVLDHLIVV	train	0	4	Public TCRs with undetermined specificities
CAVRFRSYNTDKLIF	CASSQDPAGGGTDTQYF	TRAV3	TRAJ34	TRBV4-1	TRBJ2-3	HomoSapiens	A0201_YVLDHLIVV	train	0	4	Public TCRs with undetermined specificities
CAASVEEGAYNTDKLIF	CASSAWGGRQYTEAFF	TRAV29/DV5	TRAJ34	TRBV6-1	TRBJ1-1	HomoSapiens	A0201_YVLDHLIVV	train	0	4	Public TCRs with undetermined specificities
CAVGRGGATNKLIF	CASSAGTGIQPQHF	TRAV41	TRAJ32	TRBV2	TRBJ1-5	HomoSapiens	A0201_YVLDHLIVV	train	0	4	Public TCRs with undetermined specificities
CAESYRPPSSASKIIF	CASILVSATQYF	TRAV5	TRAJ3	TRBV9	TRBJ2-3	HomoSapiens	A0201_YVLDHLIVV	train	0	4	Public TCRs with undetermined specificities
CATDWTGANSKQTF	CASSPTGTGLWTGELFF	TRAV17	TRAJ56	TRBV7-3	TRBJ2-2	HomoSapiens	A0201_YVLDHLIVV	train	0	4	Public TCRs with undetermined specificities
CAVDTWTSYDKVIF	CASSPDDRLTAYEQYF	TRAV21	TRAJ50	TRBV18	TRBJ2-7	HomoSapiens	A0201_YVLDHLIVV	train	0	4	Public TCRs with undetermined specificities
CAMRGANTGKQFYF	CASSGSGNYIYNEQFF	TRAV14/DV4	TRAJ49	TRBV5-4	TRBJ2-1	HomoSapiens	A0201_YVLDHLIVV	train	0	4	Public TCRs with undetermined specificities
CASGVDSSYKLIF	CATSSPGRPTTDTQYF	TRAV12-3	TRAJ12	TRBV19	TRBJ2-3	HomoSapiens	A0201_YVLDHLIVV	train	0	4	Public TCRs with undetermined specificities
CAVSDTRTGNQFYF	CAISDRGRNEQFF	TRAV8-4	TRAJ49	TRBV10-3	TRBJ2-1	HomoSapiens	A0201_YVLDHLIVV	train	0	4	Public TCRs with undetermined specificities
CAVRGSGGSEKLVF	CASSQDFGGRVDGNTIYF	TRAV21	TRAJ57	TRBV3-1	TRBJ1-3	HomoSapiens	A0201_YVLDHLIVV	train	0	4	Public TCRs with undetermined specificities
CAVQTGGFKTIF	CASSYSLQRIYGYTF	TRAV12-2	TRAJ9	TRBV6-5	TRBJ1-2	HomoSapiens	A0201_YVLDHLIVV	train	0	4	Public TCRs with undetermined specificities
CAGWYGSNYQLIW	CSADRHPGNTEAFF	TRAV25	TRAJ33	TRBV20-1	TRBJ1-1	HomoSapiens	A0201_YVLDHLIVV	train	0	4	Public TCRs with undetermined specificities
CALTVLTQGGSEKLVF	CSAGLTGETQYF	TRAV9-2	TRAJ57	TRBV20-1	TRBJ2-5	HomoSapiens	A0201_YVLDHLIVV	train	0	4	Public TCRs with undetermined specificities
CAGLGNYGGSQGNLIF	CASSPIPGTRTYEQYF	TRAV35	TRAJ42	TRBV19	TRBJ2-7	HomoSapiens	A0201_YVLDHLIVV	train	0	4	Public TCRs with undetermined specificities
CILRGQTGANNLFF	CASSLGTTERYTQYF	TRAV26-2	TRAJ36	TRBV4-1	TRBJ2-3	HomoSapiens	A0201_YVLDHLIVV	train	0	4	Public TCRs with undetermined specificities
CAASGFNYGQNFVF	CASSLTEGNSPLHF	TRAV23/DV6	TRAJ26	TRBV28	TRBJ1-6	HomoSapiens	A0201_YVLDHLIVV	train	0	4	Public TCRs with undetermined specificities
CAAGEGGYQKVTF	CASSLDVTDTQYF	TRAV1-2	TRAJ13	TRBV7-3	TRBJ2-3	HomoSapiens	A0201_YVLDHLIVV	train	0	4	Public TCRs with undetermined specificities
CLVMDSNYQLIW	CASTRDSTDTQYF	TRAV1-2	TRAJ33	TRBV6-2/6-3	TRBJ2-3	HomoSapiens	A0201_YVLDHLIVV	train	0	4	Public TCRs with undetermined specificities
CAQGSSGSARQLTF	CASGETQYF	TRAV9-2	TRAJ22	TRBV11-2	TRBJ2-5	HomoSapiens	A0201_YVLDHLIVV	train	0	4	Public TCRs with undetermined specificities
CIVPKGGGFKTIF	CASSQDLMNEQFF	TRAV26-1	TRAJ9	TRBV4-2	TRBJ2-1	HomoSapiens	A0201_YVLDHLIVV	train	0	4	Public TCRs with undetermined specificities
CAYRSAFPETSGSRLTF	CASSFGTGASYEQYF	TRAV38-2/DV8	TRAJ58	TRBV7-6	TRBJ2-7	HomoSapiens	A0201_YVLDHLIVV	train	0	4	Public TCRs with undetermined specificities
CAYSTSGTYKYIF	CASSQSINQPQHF	TRAV38-2/DV8	TRAJ40	TRBV4-2	TRBJ1-5	HomoSapiens	A0201_YVLDHLIVV	train	0	4	Public TCRs with undetermined specificities
CLVGDVGFNKFYF	CSARTGGVNTEAFF	TRAV4	TRAJ21	TRBV20-1	TRBJ1-1	HomoSapiens	A0201_YVLDHLIVV	train	0	4	Public TCRs with undetermined specificities
CAENTGNYGGSQGNLIF	CASSLRGSLTGDAANTDTQYF	TRAV13-2	TRAJ42	TRBV5-1	TRBJ2-3	HomoSapiens	A0201_YVLDHLIVV	train	0	4	Public TCRs with undetermined specificities
CLVGDMGLGRQSGGYQKVTF	CASSPERGGNTEAFF	TRAV4	TRAJ13	TRBV11-2	TRBJ1-1	HomoSapiens	A0201_YVLDHLIVV	train	0	4	Public TCRs with undetermined specificities
CAVTEGFGNEKLTF	CAWILAGGRQETQYF	TRAV8-4	TRAJ48	TRBV30	TRBJ2-5	HomoSapiens	A0201_YVLDHLIVV	train	0	4	Public TCRs with undetermined specificities
CIVRPPWGARLMF	CSAPVAGMNTGELFF	TRAV26-1	TRAJ31	TRBV20-1	TRBJ2-2	HomoSapiens	A0201_YVLDHLIVV	train	0	4	Public TCRs with undetermined specificities
CDLEDGATNKLIF	CASRTGTGRGDEQYF	TRAV16	TRAJ32	TRBV5-1	TRBJ2-7	HomoSapiens	A0201_YVLDHLIVV	train	0	4	Public TCRs with undetermined specificities
CAGATGFQKLVF	CASSPLPETPRETQYF	TRAV3	TRAJ8	TRBV3-1	TRBJ2-5	HomoSapiens	A0201_YVLDHLIVV	train	0	4	Public TCRs with undetermined specificities
CAVNSATSGTYKYIF	CASSWSAFQEAQYF	TRAV8-1	TRAJ40	TRBV6-2/6-3	TRBJ2-5	HomoSapiens	A0201_YVLDHLIVV	train	0	4	Public TCRs with undetermined specificities
CLVGDTGGGGYNKLIF	CSANLGQGNNEQFF	TRAV4	TRAJ4	TRBV20-1	TRBJ2-1	HomoSapiens	A0201_YVLDHLIVV	train	0	4	Public TCRs with undetermined specificities
CAVALGNTGKLIF	CASGFRPRGARTGELFF	TRAV2	TRAJ37	TRBV12-5	TRBJ2-2	HomoSapiens	A0201_YVLDHLIVV	train	0	4	Public TCRs with undetermined specificities
CAVQLSGATNKLIF	CASSLRQGAADTQYF	TRAV20	TRAJ32	TRBV19	TRBJ2-3	HomoSapiens	A0201_YVLDHLIVV	train	0	4	Public TCRs with undetermined specificities
CAVRDNPSGNTPLVF	CASSPGRGRAADTQYF	TRAV3	TRAJ29	TRBV18	TRBJ2-3	HomoSapiens	A0201_YVLDHLIVV	train	0	4	Public TCRs with undetermined specificities
CAGVGWQGGSEKLVF	CAAGRGGSTDTQYF	TRAV25	TRAJ57	TRBV15	TRBJ2-3	HomoSapiens	A0201_YVLDHLIVV	train	0	4	Public TCRs with undetermined specificities
CAATETDSWGKLQF	CASSSPGLAGRNTGELFF	TRAV13-1	TRAJ24	TRBV6-5	TRBJ2-2	HomoSapiens	A0201_YVLDHLIVV	train	0	4	Public TCRs with undetermined specificities
CALGRLFGNEKLTF	CASSRPGLDTGELFF	TRAV6	TRAJ48	TRBV6-5	TRBJ2-2	HomoSapiens	A0201_YVLDHLIVV	train	0	4	Public TCRs with undetermined specificities
CAVDLSSGAGSYQLTF	CATSGGRLADTQYF	TRAV22	TRAJ28	TRBV15	TRBJ2-3	HomoSapiens	A0201_YVLDHLIVV	train	0	4	Public TCRs with undetermined specificities
CAVEFPGGSYIPTF	CASSLVFPAGTSSTDTQYF	TRAV2	TRAJ6	TRBV12-3	TRBJ2-3	HomoSapiens	A0201_YVLDHLIVV	train	0	4	Public TCRs with undetermined specificities
CIVSPHPGTYKYIF	CASSIQVGFNEQFF	TRAV26-1	TRAJ40	TRBV19	TRBJ2-1	HomoSapiens	A0201_YVLDHLIVV	train	0	4	Public TCRs with undetermined specificities
CIVRDGGEDGTASKLTF	CASSYLADRFHYGYTF	TRAV26-1	TRAJ44	TRBV6-6	TRBJ1-2	HomoSapiens	A0201_YVLDHLIVV	train	0	4	Public TCRs with undetermined specificities
CAISFGNQFYF	CASSWGQGGETQYF	TRAV17	TRAJ49	TRBV5-4	TRBJ2-5	HomoSapiens	A0201_YVLDHLIVV	train	0	4	Public TCRs with undetermined specificities
CAVQAGGSGSARQLTF	CAWHRGASGNTIYF	TRAV20	TRAJ22	TRBV30	TRBJ1-3	HomoSapiens	A0201_YVLDHLIVV	train	0	4	Public TCRs with undetermined specificities
CAMKGPGFQKLVF	CAWSRDRGPLSNSPLHF	TRAV12-3	TRAJ8	TRBV30	TRBJ1-6	HomoSapiens	A0201_YVLDHLIVV	train	0	4	Public TCRs with undetermined specificities
CGTEGVVQGAQKLVF	CSVEDEGTNEKLFF	TRAV30	TRAJ54	TRBV29-1	TRBJ1-4	HomoSapiens	A0201_YVLDHLIVV	train	0	4	Public TCRs with undetermined specificities
CVVSAGGWARLMF	CASTSGLAVRAGTDTQYF	TRAV10	TRAJ31	TRBV12-3	TRBJ2-3	HomoSapiens	A0201_YVLDHLIVV	train	0	4	Public TCRs with undetermined specificities
CAAPIFNKFYF	CASRPGGSPNEQFF	TRAV13-1	TRAJ21	TRBV12-5	TRBJ2-1	HomoSapiens	A0201_YVLDHLIVV	train	0	4	Public TCRs with undetermined specificities
CAVRDFYGGATNKLIF	CASSEWTGSTGELFF	TRAV1-2	TRAJ32	TRBV6-1	TRBJ2-2	HomoSapiens	A0201_YVLDHLIVV	train	0	4	Public TCRs with undetermined specificities
CAVRGYMNNNAGNMLTF	CSAPGPGRVGNEQFF	TRAV3	TRAJ39	TRBV20-1	TRBJ2-1	HomoSapiens	A0201_YVLDHLIVV	train	0	4	Public TCRs with undetermined specificities
CVVPPDWWKLQF	CASSPPVGTQLYSNQPQHF	TRAV12-1	TRAJ24	TRBV7-9	TRBJ1-5	HomoSapiens	A0201_YVLDHLIVV	train	0	4	Public TCRs with undetermined specificities
CAVRSGNTPLVF	CASSLSLDQKVLNQPQHF	TRAV1-1	TRAJ29	TRBV27	TRBJ1-5	HomoSapiens	A0201_YVLDHLIVV	train	0	4	Public TCRs with undetermined specificities
CVVPRPNDYKLSF	CASSLWRELAPLHF	TRAV12-1	TRAJ20	TRBV28	TRBJ1-6	HomoSapiens	A0201_YVLDHLIVV	train	0	4	Public TCRs with undetermined specificities
CAVHSMLDTNAGKSTF	CASSSNPDTQYF	TRAV20	TRAJ27	TRBV5-6	TRBJ2-3	HomoSapiens	A0201_YVLDHLIVV	train	0	4	Public TCRs with undetermined specificities
CAVIPGGYQKVTF	CASSVGQSPYNSPLHF	TRAV41	TRAJ13	TRBV9	TRBJ1-6	HomoSapiens	A0201_YVLDHLIVV	train	0	4	Public TCRs with undetermined specificities
CAGQTPTGKLIF	CASSLFSSGVETQYF	TRAV35	TRAJ37	TRBV28	TRBJ2-5	HomoSapiens	A0201_YVLDHLIVV	train	0	4	Public TCRs with undetermined specificities
CLVGPFSQDTGRRALTF	CASSFGEGSDEKLFF	TRAV4	TRAJ5	TRBV5-1	TRBJ1-4	HomoSapiens	A0201_YVLDHLIVV	train	0	4	Public TCRs with undetermined specificities
CAARMVGAQKLVF	CASSLIGKAFF	TRAV23/DV6	TRAJ54	TRBV12-3	TRBJ1-1	HomoSapiens	A0201_YVLDHLIVV	train	0	4	Public TCRs with undetermined specificities
CAVLPSLGFGNVLHC	CAINDRDTEAFF	TRAV21	TRAJ35	TRBV10-3	TRBJ1-1	HomoSapiens	A0201_YVLDHLIVV	train	0	4	Public TCRs with undetermined specificities
CAYRNPSSNTGKLIF	CASSQGRGTQYF	TRAV38-2/DV8	TRAJ37	TRBV14	TRBJ2-3	HomoSapiens	A0201_YVLDHLIVV	train	0	4	Public TCRs with undetermined specificities
CALSGYSSASNIIF	CASKALAGAGDTQYF	TRAV9-2	TRAJ3	TRBV2	TRBJ2-3	HomoSapiens	A0201_YVLDHLIVV	train	0	4	Public TCRs with undetermined specificities
CLVGLDMNYGGSQGNLIF	CASSPTGPDNEQFF	TRAV4	TRAJ42	TRBV9	TRBJ2-1	HomoSapiens	A0201_YVLDHLIVV	train	0	4	Public TCRs with undetermined specificities
CAASVDAGKSTF	CASSLGPDSGYEQYF	TRAV23/DV6	TRAJ27	TRBV11-2	TRBJ2-7	HomoSapiens	A0201_YVLDHLIVV	train	0	4	Public TCRs with undetermined specificities
CAVRGGNKLTF	CASSQVGTRGYTF	TRAV12-2	TRAJ10	TRBV3-1	TRBJ1-2	HomoSapiens	A0201_YVLDHLIVV	train	0	4	Public TCRs with undetermined specificities
CAVNRRDYKLSF	CSARPKAGGFHEQFF	TRAV12-2	TRAJ20	TRBV20-1	TRBJ2-1	HomoSapiens	A0201_YVLDHLIVV	train	0	4	Public TCRs with undetermined specificities
CVLSNDYKLSF	CASSAGPANTGELFF	TRAV1-2	TRAJ20	TRBV6-4	TRBJ2-2	HomoSapiens	A0201_YVLDHLIVV	train	0	4	Public TCRs with undetermined specificities
CGTEDPAGGGADGLTF	CASSVRDRSYEQYF	TRAV30	TRAJ45	TRBV5-4	TRBJ2-7	HomoSapiens	A0201_YVLDHLIVV	train	0	4	Public TCRs with undetermined specificities
CALAGTYKYIF	CASSSGGRVNIQYF	TRAV27	TRAJ40	TRBV28	TRBJ2-4	HomoSapiens	A0201_YVLDHLIVV	train	0	4	Public TCRs with undetermined specificities
CAASYGYGQNFVF	CASPAQGGTEAFF	TRAV23/DV6	TRAJ26	TRBV6-2/6-3	TRBJ1-1	HomoSapiens	A0201_YVLDHLIVV	train	0	4	Public TCRs with undetermined specificities
CLAGTNTDKLIF	CASSTTGTEMLRDQYF	TRAV4	TRAJ34	TRBV19	TRBJ2-5	HomoSapiens	A0201_YVLDHLIVV	train	0	4	Public TCRs with undetermined specificities
CAMRELPPLVF	CASSEAYRSHQPQHF	TRAV14/DV4	TRAJ29	TRBV6-1	TRBJ1-5	HomoSapiens	A0201_YVLDHLIVV	train	0	4	Public TCRs with undetermined specificities
CIVRAPHSGGSNYKLTF	CASSLDVINTEAFF	TRAV26-1	TRAJ53	TRBV4-3	TRBJ1-1	HomoSapiens	A0201_YVLDHLIVV	train	0	4	Public TCRs with undetermined specificities
CVVRFLSWGKLQF	CASRTSGGAGPYNEQFF	TRAV8-2	TRAJ24	TRBV28	TRBJ2-1	HomoSapiens	A0201_YVLDHLIVV	train	0	4	Public TCRs with undetermined specificities
CAMREGGIYNQGGKLIF	CASSPPTSANEQFF	TRAV14/DV4	TRAJ23	TRBV18	TRBJ2-1	HomoSapiens	A0201_YVLDHLIVV	train	0	4	Public TCRs with undetermined specificities
CDVSRAGGGADGLTF	CASSFRGQNTEAFF	TRAV12-2	TRAJ45	TRBV7-9	TRBJ1-1	HomoSapiens	A0201_YVLDHLIVV	train	0	4	Public TCRs with undetermined specificities
CAVNRVGTALIF	CSAPRANVYGYTF	TRAV12-2	TRAJ15	TRBV20-1	TRBJ1-2	HomoSapiens	A0201_YVLDHLIVV	train	0	4	Public TCRs with undetermined specificities
CAMCAIGFGNVLHC	CASSLESGHRYEQYF	TRAV12-3	TRAJ35	TRBV7-2	TRBJ2-7	HomoSapiens	A0201_YVLDHLIVV	train	0	4	Public TCRs with undetermined specificities
CAFNDYKLSF	CASSPLNPGTEAFF	TRAV24	TRAJ20	TRBV5-1	TRBJ1-1	HomoSapiens	A0201_YVLDHLIVV	train	0	4	Public TCRs with undetermined specificities
CALRSPPSNAGNMLTF	CASSYQGGSYNEQFF	TRAV19	TRAJ39	TRBV5-1	TRBJ2-1	HomoSapiens	A0201_YVLDHLIVV	train	0	4	Public TCRs with undetermined specificities
CAAYTNAGKSTF	CASSFISGKATGELFF	TRAV6	TRAJ27	TRBV11-3	TRBJ2-2	HomoSapiens	A0201_YVLDHLIVV	train	0	4	Public TCRs with undetermined specificities
CAVNNNAGNMLTF	CASSYSTEIAGVADTQYF	TRAV36/DV7	TRAJ39	TRBV6-2/6-3	TRBJ2-3	HomoSapiens	A0201_YVLDHLIVV	train	0	4	Public TCRs with undetermined specificities
CAYPGRDDKIIF	CASSFRGMRSGGAADTQYF	TRAV38-2/DV8	TRAJ30	TRBV27	TRBJ2-3	HomoSapiens	A0201_YVLDHLIVV	train	0	4	Public TCRs with undetermined specificities
CAYRSLSLNEKLTF	CASSPEDWSTDTQYF	TRAV38-2/DV8	TRAJ48	TRBV9	TRBJ2-3	HomoSapiens	A0201_YVLDHLIVV	train	0	4	Public TCRs with undetermined specificities
CAVPFWNRDDKIIF	CASSRDRGTDTQYF	TRAV1-2	TRAJ30	TRBV18	TRBJ2-3	HomoSapiens	A0201_YVLDHLIVV	train	0	4	Public TCRs with undetermined specificities
CAVTIPRGTYKYIF	CASSGRQGLNTEAFF	TRAV8-1	TRAJ40	TRBV18	TRBJ1-1	HomoSapiens	A0201_YVLDHLIVV	train	0	4	Public TCRs with undetermined specificities
CAVRDGAGFQKLVF	CASSYVAEKLFF	TRAV3	TRAJ8	TRBV6-2/6-3	TRBJ1-4	HomoSapiens	A0201_YVLDHLIVV	train	0	4	Public TCRs with undetermined specificities
CAQGANNDMRF	CASSPFGGLSMLGYTF	TRAV6	TRAJ43	TRBV7-8	TRBJ1-2	HomoSapiens	A0201_YVLDHLIVV	train	0	4	Public TCRs with undetermined specificities
CALSLTRMDSSYKLIF	CASSTEQTTNEKLFF	TRAV9-2	TRAJ12	TRBV6-6	TRBJ1-4	HomoSapiens	A0201_YVLDHLIVV	train	0	4	Public TCRs with undetermined specificities
CGAVPSGTYKYIF	CASSDAQGAETQYF	TRAV34	TRAJ40	TRBV2	TRBJ2-3	HomoSapiens	A0201_YVLDHLIVV	train	0	4	Public TCRs with undetermined specificities
CAERRFVYGGATNKLIF	CASSLRTGLYFTGELFF	TRAV12-2	TRAJ32	TRBV5-8	TRBJ2-2	HomoSapiens	A0201_YVLDHLIVV	train	0	4	Public TCRs with undetermined specificities
CAFMKGVRTGANSKLTF	CASSQGQGSGELFF	TRAV38-1	TRAJ56	TRBV7-9	TRBJ2-2	HomoSapiens	A0201_YVLDHLIVV	train	0	4	Public TCRs with undetermined specificities
CAANASMDSNYQLIW	CSASPQNNEQFF	TRAV29/DV5	TRAJ33	TRBV20-1	TRBJ2-1	HomoSapiens	A0201_YVLDHLIVV	train	0	4	Public TCRs with undetermined specificities
CAASRIEQKLLF	CASSELSSGPFFGEQYF	TRAV13-1	TRAJ16	TRBV10-2	TRBJ2-7	HomoSapiens	A0201_YVLDHLIVV	train	0	4	Public TCRs with undetermined specificities
CAASAEMDSSYKLIF	CASRGVGANVLTF	TRAV29/DV5	TRAJ12	TRBV6-1	TRBJ2-6	HomoSapiens	A0201_YVLDHLIVV	train	0	4	Public TCRs with undetermined specificities
CAVSEGGANYGQNFVF	CAWERDRGNSPLHF	TRAV8-4	TRAJ26	TRBV30	TRBJ1-6	HomoSapiens	A0201_YVLDHLIVV	train	0	4	Public TCRs with undetermined specificities
CASQAGSQGNLIF	CASSRRENTEAFF	TRAV27	TRAJ42	TRBV2	TRBJ1-1	HomoSapiens	A0201_YVLDHLIVV	train	0	4	Public TCRs with undetermined specificities
CAVNMGSWETSGSRLTF	CASSPRLMGDTQYF	TRAV12-2	TRAJ58	TRBV7-2	TRBJ2-3	HomoSapiens	A0201_YVLDHLIVV	train	0	4	Public TCRs with undetermined specificities
CAASKSGGGFKTIF	CAIRQGREGNEQFF	TRAV13-1	TRAJ9	TRBV10-3	TRBJ2-1	HomoSapiens	A0201_YVLDHLIVV	train	0	4	Public TCRs with undetermined specificities
CAVRRGSYNTDKLIF	CASSIARGYEQYF	TRAV8-6	TRAJ34	TRBV19	TRBJ2-7	HomoSapiens	A0201_YVLDHLIVV	train	0	4	Public TCRs with undetermined specificities
CAMRGDRGSTLGRLYF	CASSPARGPGQPQHF	TRAV14/DV4	TRAJ18	TRBV6-5	TRBJ1-5	HomoSapiens	A0201_YVLDHLIVV	train	0	4	Public TCRs with undetermined specificities
CAGIETSGSRLTF	CSARPPSGLSSYNEQFF	TRAV20	TRAJ58	TRBV20-1	TRBJ2-1	HomoSapiens	A0201_YVLDHLIVV	train	0	4	Public TCRs with undetermined specificities
CATEVAGANSKLTF	CAWSSGGGQPQHF	TRAV17	TRAJ56	TRBV30	TRBJ1-5	HomoSapiens	A0201_YVLDHLIVV	train	0	4	Public TCRs with undetermined specificities
CAMITHTGGFKTIF	CAISESATGRANPPQHF	TRAV14/DV4	TRAJ9	TRBV10-3	TRBJ1-5	HomoSapiens	A0201_YVLDHLIVV	train	0	4	Public TCRs with undetermined specificities
CIVRVSPIMIYNQGGKLIF	CSARATGGGQPQHF	TRAV26-1	TRAJ23	TRBV20-1	TRBJ1-5	HomoSapiens	A0201_YVLDHLIVV	train	0	4	Public TCRs with undetermined specificities
CAESMGYSGAGSYQLTF	CASSLARDYEQYF	TRAV5	TRAJ28	TRBV7-8	TRBJ2-7	HomoSapiens	A0201_YVLDHLIVV	train	0	4	Public TCRs with undetermined specificities
CAASHRGSTLGRLYF	CSAAGGLAGESDTQYF	TRAV13-1	TRAJ18	TRBV20-1	TRBJ2-3	HomoSapiens	A0201_YVLDHLIVV	train	0	4	Public TCRs with undetermined specificities
CAVSQLYSSASKIIF	CASSVGVTEAFF	TRAV8-6	TRAJ3	TRBV6-1	TRBJ1-1	HomoSapiens	A0201_YVLDHLIVV	train	0	4	Public TCRs with undetermined specificities
CALSDPRDNARLMF	CASSIGYRVDSPLHF	TRAV9-2	TRAJ31	TRBV19	TRBJ1-6	HomoSapiens	A0201_YVLDHLIVV	train	0	4	Public TCRs with undetermined specificities
CAASILQETSGSRLTF	CASSYLRQGRADEQFF	TRAV23/DV6	TRAJ58	TRBV5-1	TRBJ2-1	HomoSapiens	A0201_YVLDHLIVV	train	0	4	Public TCRs with undetermined specificities
CAASESWGGGSQGNLIF	CASSPTSLTDTQYF	TRAV29/DV5	TRAJ42	TRBV5-1	TRBJ2-3	HomoSapiens	A0201_YVLDHLIVV	train	0	4	Public TCRs with undetermined specificities
CVVSEVKPGGFKTIF	CASSLVYNEQFF	TRAV10	TRAJ9	TRBV2	TRBJ2-1	HomoSapiens	A0201_YVLDHLIVV	train	0	4	Public TCRs with undetermined specificities
CAETGGSAGGTSYGKLTF	CSARDRVGYPGKLFF	TRAV13-2	TRAJ52	TRBV20-1	TRBJ1-4	HomoSapiens	A0201_YVLDHLIVV	train	0	4	Public TCRs with undetermined specificities
CALSERIKGSGGGADGLTF	CASSESRTGNTEAFF	TRAV19	TRAJ45	TRBV25-1	TRBJ1-1	HomoSapiens	A0201_YVLDHLIVV	train	0	4	Public TCRs with undetermined specificities
CAMREGRPGNQFYF	CASSPLGDHTDTQYF	TRAV14/DV4	TRAJ49	TRBV7-9	TRBJ2-3	HomoSapiens	A0201_YVLDHLIVV	train	0	4	Public TCRs with undetermined specificities
CALDMEYGNKLVF	CASSLAPSSYNEQFF	TRAV9-2	TRAJ47	TRBV7-7	TRBJ2-1	HomoSapiens	A0201_YVLDHLIVV	train	0	4	Public TCRs with undetermined specificities
CALRSGSEKLVF	CASSKRTVEAFF	TRAV9-2	TRAJ57	TRBV12-4	TRBJ1-1	HomoSapiens	A0201_YVLDHLIVV	train	0	4	Public TCRs with undetermined specificities
CAGPYSGAGSYQLTF	CASSQAPRATNEKLFF	TRAV12-2	TRAJ28	TRBV4-2	TRBJ1-4	HomoSapiens	A0201_YVLDHLIVV	train	0	4	Public TCRs with undetermined specificities
CAVRLANAGKSTF	CASSYSDRPEAFF	TRAV21	TRAJ27	TRBV6-5	TRBJ1-1	HomoSapiens	A0201_YVLDHLIVV	train	0	4	Public TCRs with undetermined specificities
CAASLGPSQNFVF	CASSLGQSNTEAFF	TRAV13-1	TRAJ26	TRBV28	TRBJ1-1	HomoSapiens	A0201_YVLDHLIVV	train	0	4	Public TCRs with undetermined specificities
CAAVAMDTGRRALTF	CASSHRDSGDEKLFF	TRAV29/DV5	TRAJ5	TRBV7-9	TRBJ1-4	HomoSapiens	A0201_YVLDHLIVV	train	0	4	Public TCRs with undetermined specificities
CAVPMTGFGNVLHC	CASSYSGNSYNEQFF	TRAV21	TRAJ35	TRBV5-1	TRBJ2-1	HomoSapiens	A0201_YVLDHLIVV	train	0	4	Public TCRs with undetermined specificities
CAVSEFGQRNKLTF	CASRAGTANTGELFF	TRAV8-6	TRAJ10	TRBV2	TRBJ2-2	HomoSapiens	A0201_YVLDHLIVV	train	0	4	Public TCRs with undetermined specificities
CAVKNAGGTSYGKLTF	CASRKDEPQPQHF	TRAV8-4	TRAJ52	TRBV2	TRBJ1-5	HomoSapiens	A0201_YVLDHLIVV	train	0	4	Public TCRs with undetermined specificities
CAGQQAAGNKLTF	CASSYLGQGDLSNQPQHF	TRAV35	TRAJ17	TRBV6-2/6-3	TRBJ1-5	HomoSapiens	A0201_YVLDHLIVV	train	0	4	Public TCRs with undetermined specificities
CAGPVMNTGFQKLVF	CASSLRTSYTDTQYF	TRAV25	TRAJ8	TRBV12-3	TRBJ2-3	HomoSapiens	A0201_YVLDHLIVV	train	0	4	Public TCRs with undetermined specificities
CAKDTDKLIF	CASSAVTSGSYNEQFF	TRAV19	TRAJ34	TRBV6-4	TRBJ2-1	HomoSapiens	A0201_YVLDHLIVV	train	0	4	Public TCRs with undetermined specificities
CIVRASLFSRSNFGNEKLTF	CASSRIWGDTQYF	TRAV26-1	TRAJ48	TRBV11-2	TRBJ2-3	HomoSapiens	A0201_YVLDHLIVV	train	0	4	Public TCRs with undetermined specificities
CAEIFTNKLIF	CASSQDQEGATNEQFF	TRAV13-2	TRAJ32	TRBV4-1	TRBJ2-1	HomoSapiens	A0201_YVLDHLIVV	train	0	4	Public TCRs with undetermined specificities
CASRGSGGSQGNLIF	CASSSSDTQYF	TRAV9-2	TRAJ42	TRBV7-7	TRBJ2-3	HomoSapiens	A0201_YVLDHLIVV	train	0	4	Public TCRs with undetermined specificities
CVVKPRNAGNMLTF	CASSQDRVMNTEAFF	TRAV12-1	TRAJ39	TRBV12-4	TRBJ1-1	HomoSapiens	A0201_YVLDHLIVV	train	0	4	Public TCRs with undetermined specificities
CAVEQTYGGATNKLIF	CASNTAGQETQYF	TRAV2	TRAJ32	TRBV11-2	TRBJ2-5	HomoSapiens	A0201_YVLDHLIVV	train	0	4	Public TCRs with undetermined specificities
CAAMEYGNKLVF	CSARGGGAGRPEAFF	TRAV21	TRAJ47	TRBV20-1	TRBJ1-1	HomoSapiens	A0201_YVLDHLIVV	train	0	4	Public TCRs with undetermined specificities
CAVNIVLSTLGRLYF	CASSLGDNYEQYF	TRAV12-2	TRAJ18	TRBV7-2	TRBJ2-7	HomoSapiens	A0201_YVLDHLIVV	train	0	4	Public TCRs with undetermined specificities
CASGINSGYALNF	CASSGEETQYF	TRAV13-1	TRAJ41	TRBV18	TRBJ2-5	HomoSapiens	A0201_YVLDHLIVV	train	0	4	Public TCRs with undetermined specificities
CAYRSEPQDSNYQLIW	CASRGGDRGYNEQFF	TRAV38-2/DV8	TRAJ33	TRBV19	TRBJ2-1	HomoSapiens	A0201_YVLDHLIVV	train	0	4	Public TCRs with undetermined specificities
CAVEPNRMDSNYQLIW	CATSRDGFSGRAGEQFF	TRAV2	TRAJ33	TRBV15	TRBJ2-1	HomoSapiens	A0201_YVLDHLIVV	train	0	4	Public TCRs with undetermined specificities
CAVRPRVDSSYKLIF	CASSQGINYGYTF	TRAV21	TRAJ12	TRBV18	TRBJ1-2	HomoSapiens	A0201_YVLDHLIVV	train	0	4	Public TCRs with undetermined specificities
CAVRDPNDMRF	CASSIVRDRVNYGYTF	TRAV3	TRAJ43	TRBV19	TRBJ1-2	HomoSapiens	A0201_YVLDHLIVV	train	0	4	Public TCRs with undetermined specificities
CAVNEGGSASKIIF	CASSYPRGEGYTF	TRAV12-2	TRAJ3	TRBV6-6	TRBJ1-2	HomoSapiens	A0201_YVLDHLIVV	train	0	4	Public TCRs with undetermined specificities
CAVRGGSGGSYIPTF	CASSPRTSIGEQFF	TRAV8-6	TRAJ6	TRBV9	TRBJ2-1	HomoSapiens	A0201_YVLDHLIVV	train	0	4	Public TCRs with undetermined specificities
CAPFIQGAQKLVF	CASSVAAGSSYEQYF	TRAV17	TRAJ54	TRBV9	TRBJ2-7	HomoSapiens	A0201_YVLDHLIVV	train	0	4	Public TCRs with undetermined specificities
CAASLAQGGKLIF	CAIVRQSGTEAFF	TRAV29/DV5	TRAJ23	TRBV10-3	TRBJ1-1	HomoSapiens	A0201_YVLDHLIVV	train	0	4	Public TCRs with undetermined specificities
CAVRTGANSKLTF	CASSRSGATDTQYF	TRAV8-6	TRAJ56	TRBV6-6	TRBJ2-3	HomoSapiens	A0201_YVLDHLIVV	train	0	4	Public TCRs with undetermined specificities
CAVTEGAGGTSYGKLTF	CASSLTGGPTDTQYF	TRAV12-2	TRAJ52	TRBV5-1	TRBJ2-3	HomoSapiens	A0201_YVLDHLIVV	train	0	4	Public TCRs with undetermined specificities
CASLVGGTSYGKLTF	CASSFLYGTGELFF	TRAV13-1	TRAJ52	TRBV5-6	TRBJ2-2	HomoSapiens	A0201_YVLDHLIVV	train	0	4	Public TCRs with undetermined specificities
CLVSSGGYNKLIF	CASSDLLGASEQFF	TRAV4	TRAJ4	TRBV10-1	TRBJ2-1	HomoSapiens	A0201_YVLDHLIVV	train	0	4	Public TCRs with undetermined specificities
CVVSPSGSARQLTF	CASSPGRGSYEQYF	TRAV8-4	TRAJ22	TRBV7-9	TRBJ2-7	HomoSapiens	A0201_YVLDHLIVV	train	0	4	Public TCRs with undetermined specificities
CAAARGGSQGNLIF	CASSYLGDTDTQYF	TRAV13-1	TRAJ42	TRBV2	TRBJ2-3	HomoSapiens	A0201_YVLDHLIVV	train	0	4	Public TCRs with undetermined specificities
CAVAHRDDKIIF	CSGNRGSAEAFF	TRAV36/DV7	TRAJ30	TRBV29-1	TRBJ1-1	HomoSapiens	A0201_YVLDHLIVV	train	0	4	Public TCRs with undetermined specificities
CAGRFGANSKLTF	CASSEAGHRTDTQYF	TRAV35	TRAJ56	TRBV6-1	TRBJ2-3	HomoSapiens	A0201_YVLDHLIVV	train	0	4	Public TCRs with undetermined specificities
CAASNPNTGNQFYF	CASSIWGQYNEQFF	TRAV29/DV5	TRAJ49	TRBV19	TRBJ2-1	HomoSapiens	A0201_YVLDHLIVV	train	0	4	Public TCRs with undetermined specificities
CARVEDAGGTSYGKLTF	CASRAYTNSGANVLTF	TRAV38-2/DV8	TRAJ52	TRBV6-5	TRBJ2-6	HomoSapiens	A0201_YVLDHLIVV	train	0	4	Public TCRs with undetermined specificities
CAFMKHGFKGGSEKLVF	CASSRAAEETQYF	TRAV38-1	TRAJ57	TRBV6-5	TRBJ2-5	HomoSapiens	A0201_YVLDHLIVV	train	0	4	Public TCRs with undetermined specificities
CATVPVGDDKIIF	CASSLSGENSPLHF	TRAV17	TRAJ30	TRBV12-4	TRBJ1-6	HomoSapiens	A0201_YVLDHLIVV	train	0	4	Public TCRs with undetermined specificities
CIVRMGAQNTNAGKSTF	CAHPAGYNEQFF	TRAV26-1	TRAJ27	TRBV7-2	TRBJ2-1	HomoSapiens	A0201_YVLDHLIVV	train	0	4	Public TCRs with undetermined specificities
CALRVFTGNQFYF	CAWSGLAGSTDTQYF	TRAV9-2	TRAJ49	TRBV30	TRBJ2-3	HomoSapiens	A0201_YVLDHLIVV	train	0	4	Public TCRs with undetermined specificities
CAAPVPSNFGNEKLTF	CASSLGRDTSYEQYF	TRAV23/DV6	TRAJ48	TRBV7-9	TRBJ2-7	HomoSapiens	A0201_YVLDHLIVV	train	0	4	Public TCRs with undetermined specificities
CAVSQGAQKLVF	CASSFGLSRVPLHF	TRAV17	TRAJ54	TRBV27	TRBJ1-6	HomoSapiens	A0201_YVLDHLIVV	train	0	4	Public TCRs with undetermined specificities
CLVGDPPRSYNTDKLIF	CSAAVEALTQYF	TRAV4	TRAJ34	TRBV20-1	TRBJ2-5	HomoSapiens	A0201_YVLDHLIVV	train	0	4	Public TCRs with undetermined specificities
CAASGYCSASKIIF	CASSFTSGGHNEQFF	TRAV13-1	TRAJ3	TRBV5-1	TRBJ2-1	HomoSapiens	A0201_YVLDHLIVV	train	0	4	Public TCRs with undetermined specificities
CAVRASNNNARLMF	CASSHSISGHTTYEQYF	TRAV3	TRAJ31	TRBV4-1	TRBJ2-7	HomoSapiens	A0201_YVLDHLIVV	train	0	4	Public TCRs with undetermined specificities
CAVRPELSF	CSAQQGNSNQPQHF	TRAV21	TRAJ20	TRBV20-1	TRBJ1-5	HomoSapiens	A0201_YVLDHLIVV	train	0	4	Public TCRs with undetermined specificities
CAASPISGGYNKLIF	CASSLGTSLSTNEKLFF	TRAV13-1	TRAJ4	TRBV5-5	TRBJ1-4	HomoSapiens	A0201_YVLDHLIVV	train	0	4	Public TCRs with undetermined specificities
CAHISNFGNEKLTF	CASSLRDNYGYTF	TRAV9-2	TRAJ48	TRBV12-4	TRBJ1-2	HomoSapiens	A0201_YVLDHLIVV	train	0	4	Public TCRs with undetermined specificities
CAYRMGAGGTSYGKLTF	CASSGSGTGVNEQFF	TRAV38-2/DV8	TRAJ52	TRBV28	TRBJ2-1	HomoSapiens	A0201_YVLDHLIVV	train	0	4	Public TCRs with undetermined specificities
CAVSADNARLMF	CASSLRLAGGQETQYF	TRAV1-2	TRAJ31	TRBV2	TRBJ2-5	HomoSapiens	A0201_YVLDHLIVV	train	0	4	Public TCRs with undetermined specificities
CAARDSVSSGSARQLTF	CASSREIRPFNEQFF	TRAV23/DV6	TRAJ22	TRBV19	TRBJ2-1	HomoSapiens	A0201_YVLDHLIVV	train	0	4	Public TCRs with undetermined specificities
CLVVGMVTGGGNKLTF	CASSRGTSRKETQYF	TRAV4	TRAJ10	TRBV27	TRBJ2-5	HomoSapiens	A0201_YVLDHLIVV	train	0	4	Public TCRs with undetermined specificities
CAASATGNSNTGKLIF	CASSFKWGMETQYF	TRAV29/DV5	TRAJ37	TRBV7-8	TRBJ2-5	HomoSapiens	A0201_YVLDHLIVV	train	0	4	Public TCRs with undetermined specificities
CALNRNNNARLMF	CASSSVPSYEQYF	TRAV9-2	TRAJ31	TRBV7-2	TRBJ2-7	HomoSapiens	A0201_YVLDHLIVV	train	0	4	Public TCRs with undetermined specificities
CVVPQAGGSYIPTF	CSVLIGTGDTEAFF	TRAV12-1	TRAJ6	TRBV20-1	TRBJ1-1	HomoSapiens	A0201_YVLDHLIVV	train	0	4	Public TCRs with undetermined specificities
CAGPLGGGTSYGKLTF	CASSLTRNTIYF	TRAV35	TRAJ52	TRBV28	TRBJ1-3	HomoSapiens	A0201_YVLDHLIVV	train	0	4	Public TCRs with undetermined specificities
CAYTPPMYSGGGADGLTF	CASSYRAGTDTQYF	TRAV38-2/DV8	TRAJ45	TRBV6-2/6-3	TRBJ2-3	HomoSapiens	A0201_YVLDHLIVV	train	0	4	Public TCRs with undetermined specificities
CAGQTLGTGGTSYGKLTF	CASSPRQGAASEAFF	TRAV35	TRAJ52	TRBV18	TRBJ1-1	HomoSapiens	A0201_YVLDHLIVV	train	0	4	Public TCRs with undetermined specificities
CGNDMRF	CASSPAVSRLQPQHF	TRAV21	TRAJ43	TRBV18	TRBJ1-5	HomoSapiens	A0201_YVLDHLIVV	train	0	4	Public TCRs with undetermined specificities
CAKVTGGGNKLTF	CASSHGTSVAYEQYF	TRAV17	TRAJ10	TRBV4-1	TRBJ2-7	HomoSapiens	A0201_YVLDHLIVV	train	0	4	Public TCRs with undetermined specificities
CAVSPYNTDKLIF	CASSQEGTGIPGELFF	TRAV1-2	TRAJ34	TRBV3-1	TRBJ2-2	HomoSapiens	A0201_YVLDHLIVV	train	0	4	Public TCRs with undetermined specificities
CAEEGETSGSRLTF	CAWSVQGGGNTIYF	TRAV13-2	TRAJ58	TRBV30	TRBJ1-3	HomoSapiens	A0201_YVLDHLIVV	train	0	4	Public TCRs with undetermined specificities
CVVSAHTGGSYIPTF	CATSDLSSGRNNEQFF	TRAV10	TRAJ6	TRBV24-1	TRBJ2-1	HomoSapiens	A0201_YVLDHLIVV	train	0	4	Public TCRs with undetermined specificities
CAASKTAYGNKLVF	CASSKGLAGVINEQFF	TRAV23/DV6	TRAJ47	TRBV7-8	TRBJ2-1	HomoSapiens	A0201_YVLDHLIVV	train	0	4	Public TCRs with undetermined specificities
CILTNSNSGYALNF	CASSLTGDYEQYF	TRAV26-2	TRAJ41	TRBV7-2	TRBJ2-7	HomoSapiens	A0201_YVLDHLIVV	train	0	4	Public TCRs with undetermined specificities
CAGGNNARLMF	CASSPTGGYGYTF	TRAV39	TRAJ31	TRBV19	TRBJ1-2	HomoSapiens	A0201_YVLDHLIVV	train	0	4	Public TCRs with undetermined specificities
CILRDDYLQGAQKLVF	CASSFTGGRANYGYTF	TRAV26-2	TRAJ54	TRBV7-2	TRBJ1-2	HomoSapiens	A0201_YVLDHLIVV	train	0	4	Public TCRs with undetermined specificities
CAVAPDYKLSF	CASCRTSVGELFF	TRAV8-3	TRAJ20	TRBV2	TRBJ2-2	HomoSapiens	A0201_YVLDHLIVV	train	0	4	Public TCRs with undetermined specificities
CAVQEANSGGYQKVTF	CASSLFKVRPGPSTDTQYF	TRAV20	TRAJ13	TRBV28	TRBJ2-3	HomoSapiens	A0201_YVLDHLIVV	train	0	4	Public TCRs with undetermined specificities
CGTEEQGAQKLVF	CASSIQGARTEAFF	TRAV30	TRAJ54	TRBV12-3	TRBJ1-1	HomoSapiens	A0201_YVLDHLIVV	train	0	4	Public TCRs with undetermined specificities
CDMAGYSNYQLIW	CASSSALRRVYNEQFF	TRAV12-2	TRAJ33	TRBV7-9	TRBJ2-1	HomoSapiens	A0201_YVLDHLIVV	train	0	4	Public TCRs with undetermined specificities
CAFLYNQGGKLIF	CASRTHSGQGAQPQHF	TRAV3	TRAJ23	TRBV19	TRBJ1-5	HomoSapiens	A0201_YVLDHLIVV	train	0	4	Public TCRs with undetermined specificities
CAVDGSGGFKTIF	CASRTSGTARETQYF	TRAV21	TRAJ9	TRBV25-1	TRBJ2-5	HomoSapiens	A0201_YVLDHLIVV	train	0	4	Public TCRs with undetermined specificities
CAARGDSSYKLIF	CATSREIGIYGYTF	TRAV23/DV6	TRAJ12	TRBV15	TRBJ1-2	HomoSapiens	A0201_YVLDHLIVV	train	0	4	Public TCRs with undetermined specificities
CAYSHWGETSYDKVIF	CASSHGWSSYNEQFF	TRAV38-2/DV8	TRAJ50	TRBV5-6	TRBJ2-1	HomoSapiens	A0201_YVLDHLIVV	train	0	4	Public TCRs with undetermined specificities
CAEPYTGKLIF	CAWTGAGGNSPLHF	TRAV27	TRAJ37	TRBV30	TRBJ1-6	HomoSapiens	A0201_YVLDHLIVV	train	0	4	Public TCRs with undetermined specificities
CIVTAGDFNKFYF	CASTVTGGRNTEAFF	TRAV26-1	TRAJ21	TRBV7-9	TRBJ1-1	HomoSapiens	A0201_YVLDHLIVV	train	0	4	Public TCRs with undetermined specificities
CAVRDSNYQLIW	CASGRDSPLHF	TRAV1-2	TRAJ33	TRBV9	TRBJ1-6	HomoSapiens	A0201_YVLDHLIVV	train	0	4	Public TCRs with undetermined specificities
CAERHDSSASKIIF	CASSFTWDTSSNQPQHF	TRAV5	TRAJ3	TRBV7-8	TRBJ1-5	HomoSapiens	A0201_YVLDHLIVV	train	0	4	Public TCRs with undetermined specificities
CIHENQAGTALIF	CASSQGQGGQYF	TRAV26-2	TRAJ15	TRBV14	TRBJ2-7	HomoSapiens	A0201_YVLDHLIVV	train	0	4	Public TCRs with undetermined specificities
CAVRESRTDKLIF	CASSIRTGGAVGNTIYF	TRAV3	TRAJ34	TRBV12-3	TRBJ1-3	HomoSapiens	A0201_YVLDHLIVV	train	0	4	Public TCRs with undetermined specificities
CVVTRGMEYGNKLVF	CSARDPSRGGNEQFF	TRAV12-1	TRAJ47	TRBV20-1	TRBJ2-1	HomoSapiens	A0201_YVLDHLIVV	train	0	4	Public TCRs with undetermined specificities
CGPNTGNQFYF	CASSSGFSNQPQHF	TRAV30	TRAJ49	TRBV6-5	TRBJ1-5	HomoSapiens	A0201_YVLDHLIVV	train	0	4	Public TCRs with undetermined specificities
CASSGNTDKLIF	CASSSLLGGRYEQYF	TRAV19	TRAJ34	TRBV6-2/6-3	TRBJ2-7	HomoSapiens	A0201_YVLDHLIVV	train	0	4	Public TCRs with undetermined specificities
CAVGRVNTNAGKSTF	CASSPDVLLVNYGYTF	TRAV22	TRAJ27	TRBV7-9	TRBJ1-2	HomoSapiens	A0201_YVLDHLIVV	train	0	4	Public TCRs with undetermined specificities
CAEIYTTDSWGKLQF	CASSLGQGGYEQYF	TRAV13-2	TRAJ24	TRBV5-4	TRBJ2-7	HomoSapiens	A0201_YVLDHLIVV	train	0	4	Public TCRs with undetermined specificities
CALSPPGGGNKLTF	CASEPPGNQPQHF	TRAV9-2	TRAJ10	TRBV6-6	TRBJ1-5	HomoSapiens	A0201_YVLDHLIVV	train	0	4	Public TCRs with undetermined specificities
CAVSNRPGNQFYF	CSATLIRAGGPAGTDTQYF	TRAV41	TRAJ49	TRBV20-1	TRBJ2-3	HomoSapiens	A0201_YVLDHLIVV	train	0	4	Public TCRs with undetermined specificities
CAERRAGTALIF	CASSSRQGGRYNEQFF	TRAV5	TRAJ15	TRBV27	TRBJ2-1	HomoSapiens	A0201_YVLDHLIVV	train	0	4	Public TCRs with undetermined specificities
CAPYMDSNYQLIW	CASSLGGPIYEQYF	TRAV17	TRAJ33	TRBV11-2	TRBJ2-7	HomoSapiens	A0201_YVLDHLIVV	train	0	4	Public TCRs with undetermined specificities
CVVSAANSGGGADGLTF	CASSRNTQRGEAFF	TRAV8-2	TRAJ45	TRBV12-3	TRBJ1-1	HomoSapiens	A0201_YVLDHLIVV	train	0	4	Public TCRs with undetermined specificities
CKDGNQFYF	CASGLWNIQYF	TRAV23/DV6	TRAJ49	TRBV28	TRBJ2-4	HomoSapiens	A0201_YVLDHLIVV	train	0	4	Public TCRs with undetermined specificities
CAVEAHTGGFKTIF	CASSSAGEQYF	TRAV2	TRAJ9	TRBV5-1	TRBJ2-7	HomoSapiens	A0201_YVLDHLIVV	train	0	4	Public TCRs with undetermined specificities
CAHTTNTGNQFYF	CASRPVSSSGMCEQFF	TRAV38-2/DV8	TRAJ49	TRBV14	TRBJ2-1	HomoSapiens	A0201_YVLDHLIVV	train	0	4	Public TCRs with undetermined specificities
CAASFLNGGYNKLIF	CASSLRRTNTEAFF	TRAV13-1	TRAJ4	TRBV11-2	TRBJ1-1	HomoSapiens	A0201_YVLDHLIVV	train	0	4	Public TCRs with undetermined specificities
CALSEGGANSKLTF	CASSGGALSYEQYF	TRAV19	TRAJ56	TRBV9	TRBJ2-7	HomoSapiens	A0201_YVLDHLIVV	train	0	4	Public TCRs with undetermined specificities
CVVPKRGRGSTLGRLYF	CSVGTSGRSGTGELFF	TRAV12-1	TRAJ18	TRBV29-1	TRBJ2-2	HomoSapiens	A0201_YVLDHLIVV	train	0	4	Public TCRs with undetermined specificities
CAGAGGSQGNLIF	CASSHNRAPKTDGGTQYF	TRAV27	TRAJ42	TRBV6-6	TRBJ2-5	HomoSapiens	A0201_YVLDHLIVV	train	0	4	Public TCRs with undetermined specificities
CAVRDIGGRDDKIIF	CATGNGHNKNIQYF	TRAV3	TRAJ30	TRBV28	TRBJ2-4	HomoSapiens	A0201_YVLDHLIVV	train	0	4	Public TCRs with undetermined specificities
CAVEDTGNDYKLSF	CASSDMGSGQFYGYTF	TRAV2	TRAJ20	TRBV27	TRBJ1-2	HomoSapiens	A0201_YVLDHLIVV	train	0	4	Public TCRs with undetermined specificities
CVVSEISNQFYF	CASSPSPGGGVNTEAFF	TRAV8-2	TRAJ49	TRBV4-3	TRBJ1-1	HomoSapiens	A0201_YVLDHLIVV	train	0	4	Public TCRs with undetermined specificities
CALSDRRGSGSRLTF	CSARPRVSGNQPQHF	TRAV9-2	TRAJ58	TRBV20-1	TRBJ1-5	HomoSapiens	A0201_YVLDHLIVV	train	0	4	Public TCRs with undetermined specificities
CAASKNGGATNKLIF	CASSSRPTYEQYF	TRAV23/DV6	TRAJ32	TRBV5-5	TRBJ2-7	HomoSapiens	A0201_YVLDHLIVV	train	0	4	Public TCRs with undetermined specificities
CAVKVYGQNFVF	CATRHLSGSQETQYF	TRAV21	TRAJ26	TRBV25-1	TRBJ2-5	HomoSapiens	A0201_YVLDHLIVV	train	0	4	Public TCRs with undetermined specificities
CVVSPTNTGNQFYF	CASSQVPGSSYNEQFF	TRAV8-2	TRAJ49	TRBV4-2	TRBJ2-1	HomoSapiens	A0201_YVLDHLIVV	train	0	4	Public TCRs with undetermined specificities
CAGEGNARLMF	CSAGDRHNEQFF	TRAV35	TRAJ31	TRBV29-1	TRBJ2-1	HomoSapiens	A0201_YVLDHLIVV	train	0	4	Public TCRs with undetermined specificities
CAENPAVPGGYNKLIF	CAWSATSGVYNEQFF	TRAV13-2	TRAJ4	TRBV30	TRBJ2-1	HomoSapiens	A0201_YVLDHLIVV	train	0	4	Public TCRs with undetermined specificities
CAESTPNAGKSTF	CSAREGQFF	TRAV5	TRAJ27	TRBV20-1	TRBJ2-1	HomoSapiens	A0201_YVLDHLIVV	train	0	4	Public TCRs with undetermined specificities
CIVRVIGGGSNYKLTF	CSASGTDNSPLHF	TRAV26-1	TRAJ53	TRBV20-1	TRBJ1-6	HomoSapiens	A0201_YVLDHLIVV	train	0	4	Public TCRs with undetermined specificities
CVASYKLSF	CASTQAGVEQYF	TRAV13-1	TRAJ20	TRBV3-1	TRBJ2-7	HomoSapiens	A0201_YVLDHLIVV	train	0	4	Public TCRs with undetermined specificities
CAVGKSNTGKLIF	CASSLQAGGANVLTF	TRAV13-1	TRAJ37	TRBV18	TRBJ2-6	HomoSapiens	A0201_YVLDHLIVV	train	0	4	Public TCRs with undetermined specificities
CAVNDSGSARQLTF	CASTLYPRPSGPDNEQFF	TRAV8-1	TRAJ22	TRBV7-9	TRBJ2-1	HomoSapiens	A0201_YVLDHLIVV	train	0	4	Public TCRs with undetermined specificities
CAVEGDSGYALNF	CASSTSGTDTQYF	TRAV3	TRAJ41	TRBV10-1	TRBJ2-3	HomoSapiens	A0201_YVLDHLIVV	train	0	4	Public TCRs with undetermined specificities
CAAPKIQGAQKLVF	CATSAGGDTQYF	TRAV35	TRAJ54	TRBV6-5	TRBJ2-3	HomoSapiens	A0201_YVLDHLIVV	train	0	4	Public TCRs with undetermined specificities
CAATPINAGNNRKLIW	CSAVSYLAGAYNEQFF	TRAV13-1	TRAJ38	TRBV20-1	TRBJ2-1	HomoSapiens	A0201_YVLDHLIVV	train	0	4	Public TCRs with undetermined specificities
CAVSELSAGNMLTF	CASRIAGLGTDTQYF	TRAV8-4	TRAJ39	TRBV12-3	TRBJ2-3	HomoSapiens	A0201_YVLDHLIVV	train	0	4	Public TCRs with undetermined specificities
CAWGKGFQKLVF	CASRKTYLDTQYF	TRAV24	TRAJ8	TRBV19	TRBJ2-3	HomoSapiens	A0201_YVLDHLIVV	train	0	4	Public TCRs with undetermined specificities
CAVSISLGTYKYIF	CASKGAGLYEQYF	TRAV21	TRAJ40	TRBV6-5	TRBJ2-7	HomoSapiens	A0201_YVLDHLIVV	train	0	4	Public TCRs with undetermined specificities
CASHASGGSYIPTF	CASSSLRTGRIYEQYF	TRAV12-2	TRAJ6	TRBV6-5	TRBJ2-7	HomoSapiens	A0201_YVLDHLIVV	train	0	4	Public TCRs with undetermined specificities
CAASISYTLNSNSGYALNF	CASSDTGLAGGPDRFF	TRAV23/DV6	TRAJ41	TRBV6-1	TRBJ2-1	HomoSapiens	A0201_YVLDHLIVV	train	0	4	Public TCRs with undetermined specificities
CAVLLHSNNAGNMLTF	CASSMDRHYGYTF	TRAV2	TRAJ39	TRBV18	TRBJ1-2	HomoSapiens	A0201_YVLDHLIVV	train	0	4	Public TCRs with undetermined specificities
CVFSGANSKLTF	CASSPRTGRNYGYTF	TRAV27	TRAJ56	TRBV6-5	TRBJ1-2	HomoSapiens	A0201_YVLDHLIVV	train	0	4	Public TCRs with undetermined specificities
CALSEERSNFNKFYF	CASSLSGEGTQYF	TRAV19	TRAJ21	TRBV12-3	TRBJ2-5	HomoSapiens	A0201_YVLDHLIVV	train	0	4	Public TCRs with undetermined specificities
CAGPSGGSNYKLTF	CSVVAGTDTQYF	TRAV29/DV5	TRAJ53	TRBV29-1	TRBJ2-3	HomoSapiens	A0201_YVLDHLIVV	train	0	4	Public TCRs with undetermined specificities
CAVHHTGTASKLTF	CASSALLGAGGREDTQYF	TRAV12-2	TRAJ44	TRBV2	TRBJ2-3	HomoSapiens	A0201_YVLDHLIVV	train	0	4	Public TCRs with undetermined specificities
CARTPLGYSTLTF	CASSVGGDIYGYTF	TRAV14/DV4	TRAJ11	TRBV9	TRBJ1-2	HomoSapiens	A0201_YVLDHLIVV	train	0	4	Public TCRs with undetermined specificities
CAPFNDYKLSF	CSARPARDNEQFF	TRAV13-1	TRAJ20	TRBV20-1	TRBJ2-1	HomoSapiens	A0201_YVLDHLIVV	train	0	4	Public TCRs with undetermined specificities
CRGDSNYQLIW	CAISELLTTNEKLFF	TRAV12-1	TRAJ33	TRBV10-3	TRBJ1-4	HomoSapiens	A0201_YVLDHLIVV	train	0	4	Public TCRs with undetermined specificities
CAVTGARLMF	CASSVDVTANYGYTF	TRAV21	TRAJ31	TRBV9	TRBJ1-2	HomoSapiens	A0201_YVLDHLIVV	train	0	4	Public TCRs with undetermined specificities
CAASCDGGSQGNLIF	CASSEPRASSYEQYF	TRAV13-1	TRAJ42	TRBV2	TRBJ2-7	HomoSapiens	A0201_YVLDHLIVV	train	0	4	Public TCRs with undetermined specificities
CAASPTGNNRLAF	CVSSLAPPGVKNIQYF	TRAV13-1	TRAJ7	TRBV12-3	TRBJ2-4	HomoSapiens	A0201_YVLDHLIVV	train	0	4	Public TCRs with undetermined specificities
CAKIGAGSYQLTF	CASSYRQGSGQPQHF	TRAV6	TRAJ28	TRBV6-6	TRBJ1-5	HomoSapiens	A0201_YVLDHLIVV	train	0	4	Public TCRs with undetermined specificities
CAENGLGLDGQKLLF	CASSEGGYTDTQYF	TRAV13-2	TRAJ16	TRBV7-8	TRBJ2-3	HomoSapiens	A0201_YVLDHLIVV	train	0	4	Public TCRs with undetermined specificities
CAVSDLASGTYKYIF	CSVGGRTNEKLFF	TRAV8-6	TRAJ40	TRBV29-1	TRBJ1-4	HomoSapiens	A0201_YVLDHLIVV	train	0	4	Public TCRs with undetermined specificities
CAVRDPNMNTGFQKLVF	CASSLAPSTDTQYF	TRAV3	TRAJ8	TRBV7-3	TRBJ2-3	HomoSapiens	A0201_YVLDHLIVV	train	0	4	Public TCRs with undetermined specificities
CIVTLPTGGGNKLTF	CASSLVGGGPLREQYF	TRAV26-1	TRAJ10	TRBV12-3	TRBJ2-7	HomoSapiens	A0201_YVLDHLIVV	train	0	4	Public TCRs with undetermined specificities
CAYRTPGDDKIIF	CASSFTGAEKLFF	TRAV38-2/DV8	TRAJ30	TRBV5-6	TRBJ1-4	HomoSapiens	A0201_YVLDHLIVV	train	0	4	Public TCRs with undetermined specificities
CAASIVAGGFKTIF	CSASLAGGAKNIQYF	TRAV23/DV6	TRAJ9	TRBV20-1	TRBJ2-4	HomoSapiens	A0201_YVLDHLIVV	train	0	4	Public TCRs with undetermined specificities
CAVSWGFQKLVF	CASSAQGANYGYTF	TRAV5	TRAJ8	TRBV5-1	TRBJ1-2	HomoSapiens	A0201_YVLDHLIVV	train	0	4	Public TCRs with undetermined specificities
CLVQSNDYKLSF	CSATSSGGGRYEQYF	TRAV4	TRAJ20	TRBV29-1	TRBJ2-7	HomoSapiens	A0201_YVLDHLIVV	train	0	4	Public TCRs with undetermined specificities
CAASRGPGLSGYALNF	CASSPRRDATSTDTQYF	TRAV13-1	TRAJ41	TRBV7-8	TRBJ2-3	HomoSapiens	A0201_YVLDHLIVV	train	0	4	Public TCRs with undetermined specificities
CAVFGYGNKLVF	CASSPKAYVVAGKETPYF	TRAV21	TRAJ47	TRBV18	TRBJ2-5	HomoSapiens	A0201_YVLDHLIVV	train	0	4	Public TCRs with undetermined specificities
CAMRKSYQLTF	CASMRDSVETQYF	TRAV12-3	TRAJ28	TRBV5-6	TRBJ2-5	HomoSapiens	A0201_YVLDHLIVV	train	0	4	Public TCRs with undetermined specificities
CAYRSPFGQGAQKLVF	CASSLGAGSRGYF	TRAV38-2/DV8	TRAJ54	TRBV11-1	TRBJ2-3	HomoSapiens	A0201_YVLDHLIVV	train	0	4	Public TCRs with undetermined specificities
CAYRPIGNQFYF	CASSLGAGSGEQFF	TRAV38-2/DV8	TRAJ49	TRBV5-5	TRBJ2-1	HomoSapiens	A0201_YVLDHLIVV	train	0	4	Public TCRs with undetermined specificities
CAVRFWNSNSGYALNF	CATSDLKTGGGDEQFF	TRAV3	TRAJ41	TRBV24-1	TRBJ2-1	HomoSapiens	A0201_YVLDHLIVV	train	0	4	Public TCRs with undetermined specificities
CALEMRF	CASGLVGGRVGKNIQYF	TRAV38-1	TRAJ43	TRBV12-5	TRBJ2-4	HomoSapiens	A0201_YVLDHLIVV	train	0	4	Public TCRs with undetermined specificities
CAVKWGEYGNKLVF	CASSRTSGGAHEQFF	TRAV21	TRAJ47	TRBV6-5	TRBJ2-1	HomoSapiens	A0201_YVLDHLIVV	train	0	4	Public TCRs with undetermined specificities
CAYYYSGAGSYQLTF	CAISEGGGAADTQYF	TRAV38-2/DV8	TRAJ28	TRBV10-3	TRBJ2-3	HomoSapiens	A0201_YVLDHLIVV	train	0	4	Public TCRs with undetermined specificities
CAPFFDSGAGSYQLTF	CASRRMGDRLQPQHF	TRAV13-1	TRAJ28	TRBV28	TRBJ1-5	HomoSapiens	A0201_YVLDHLIVV	train	0	4	Public TCRs with undetermined specificities
CIVSGANAGGTSYGKLTF	CASSLVGSGRASRETQYF	TRAV26-1	TRAJ52	TRBV5-1	TRBJ2-5	HomoSapiens	A0201_YVLDHLIVV	train	0	4	Public TCRs with undetermined specificities
CAVRGGSQGNLIF	CASSLLDRAVYGYTF	TRAV2	TRAJ42	TRBV28	TRBJ1-2	HomoSapiens	A0201_YVLDHLIVV	train	0	4	Public TCRs with undetermined specificities
CAVVLIGGSQGNLIF	CASSLEGGSYNSPLHF	TRAV39	TRAJ42	TRBV5-6	TRBJ1-6	HomoSapiens	A0201_YVLDHLIVV	train	0	4	Public TCRs with undetermined specificities
CAPYTGNQFYF	CASSPLRDMAGYTF	TRAV38-2/DV8	TRAJ49	TRBV6-5	TRBJ1-2	HomoSapiens	A0201_YVLDHLIVV	train	0	4	Public TCRs with undetermined specificities
CAASGSYGNKLVF	CASSSPAVSNTEAFF	TRAV29/DV5	TRAJ47	TRBV6-2/6-3	TRBJ1-1	HomoSapiens	A0201_YVLDHLIVV	train	0	4	Public TCRs with undetermined specificities
CAVGGADGLTF	CARSVGTGQNYGYTF	TRAV36/DV7	TRAJ45	TRBV27	TRBJ1-2	HomoSapiens	A0201_YVLDHLIVV	train	0	4	Public TCRs with undetermined specificities
CLLGIAQGGSEKLVF	CSGGQGAYGYTF	TRAV40	TRAJ57	TRBV29-1	TRBJ1-2	HomoSapiens	A0201_YVLDHLIVV	train	0	4	Public TCRs with undetermined specificities
CAGHLTFNFGNEKLTF	CAISEGLAGHLQETQYF	TRAV35	TRAJ48	TRBV10-3	TRBJ2-5	HomoSapiens	A0201_YVLDHLIVV	train	0	4	Public TCRs with undetermined specificities
CLVGDQENFNKFYF	CASSLGYVNSYNEQFF	TRAV4	TRAJ21	TRBV7-9	TRBJ2-1	HomoSapiens	A0201_YVLDHLIVV	train	0	4	Public TCRs with undetermined specificities
CAVGERNTGKQFYF	CASTSRASTYEQYF	TRAV8-3	TRAJ49	TRBV28	TRBJ2-7	HomoSapiens	A0201_YVLDHLIVV	train	0	4	Public TCRs with undetermined specificities
CATDEVRSNYQLIW	CASSLKGELFF	TRAV17	TRAJ33	TRBV5-1	TRBJ2-2	HomoSapiens	A0201_YVLDHLIVV	train	0	4	Public TCRs with undetermined specificities
CAARRVQGGSEKLVF	CASTPSTVYNEQFF	TRAV29/DV5	TRAJ57	TRBV6-5	TRBJ2-1	HomoSapiens	A0201_YVLDHLIVV	train	0	4	Public TCRs with undetermined specificities
CAVNEEGSWASGTYKYIF	CASSQRGRGVVEQYV	TRAV8-1	TRAJ40	TRBV4-3	TRBJ2-7	HomoSapiens	A0201_YVLDHLIVV	train	0	4	Public TCRs with undetermined specificities
CALDYYGNNRLAF	CASNAGTGVAYNEQFF	TRAV6	TRAJ7	TRBV12-3	TRBJ2-1	HomoSapiens	A0201_YVLDHLIVV	train	0	4	Public TCRs with undetermined specificities
CVVSDPPAGSYQLTF	CASSLWATDTQYF	TRAV8-2	TRAJ28	TRBV27	TRBJ2-3	HomoSapiens	A0201_YVLDHLIVV	train	0	4	Public TCRs with undetermined specificities
CALRGYGNKLVF	CASSLVWMGERGEQYF	TRAV16	TRAJ47	TRBV5-1	TRBJ2-7	HomoSapiens	A0201_YVLDHLIVV	train	0	4	Public TCRs with undetermined specificities
CGADGIGYGNKLVF	CASSRPPSETQYF	TRAV34	TRAJ47	TRBV12-3	TRBJ2-5	HomoSapiens	A0201_YVLDHLIVV	train	0	4	Public TCRs with undetermined specificities
CAMSSRDGGTSYGKLTF	CAWSVGTTEAFF	TRAV12-3	TRAJ52	TRBV30	TRBJ1-1	HomoSapiens	A0201_YVLDHLIVV	train	0	4	Public TCRs with undetermined specificities
CAGGSYNNNDMRF	CASSLGTDYAGELFF	TRAV27	TRAJ43	TRBV28	TRBJ2-2	HomoSapiens	A0201_YVLDHLIVV	train	0	4	Public TCRs with undetermined specificities
CAGRMDTGNQFYF	CASSQAQQGISGANVLTF	TRAV27	TRAJ49	TRBV4-1	TRBJ2-6	HomoSapiens	A0201_YVLDHLIVV	train	0	4	Public TCRs with undetermined specificities
CVVSDSGGNNRKLIW	CASSPGYQETQYF	TRAV8-2	TRAJ38	TRBV7-8	TRBJ2-5	HomoSapiens	A0201_YVLDHLIVV	train	0	4	Public TCRs with undetermined specificities
CAVRGVSGGSYIPTF	CASSYGQGIYGYTF	TRAV3	TRAJ6	TRBV6-5	TRBJ1-2	HomoSapiens	A0201_YVLDHLIVV	train	0	4	Public TCRs with undetermined specificities
CVHTGNQFYF	CASSPFGTSGSTDTQYF	TRAV13-1	TRAJ49	TRBV28	TRBJ2-3	HomoSapiens	A0201_YVLDHLIVV	train	0	4	Public TCRs with undetermined specificities
CTPHYNAGNMLTF	CASSRRRVTGNSDTQYF	TRAV26-2	TRAJ39	TRBV7-6	TRBJ2-3	HomoSapiens	A0201_YVLDHLIVV	train	0	4	Public TCRs with undetermined specificities
CAPGVPGFGNEKLTF	CASSTNRGVQYF	TRAV13-1	TRAJ48	TRBV12-3	TRBJ2-7	HomoSapiens	A0201_YVLDHLIVV	train	0	4	Public TCRs with undetermined specificities
CAVQAGKGGSNYKLTF	CASRLPGTGGLSNQPQHF	TRAV20	TRAJ53	TRBV6-1	TRBJ1-5	HomoSapiens	A0201_YVLDHLIVV	train	0	4	Public TCRs with undetermined specificities
CAASEIWEETSGSRLTF	CASSSSRGYGYTF	TRAV29/DV5	TRAJ58	TRBV7-9	TRBJ1-2	HomoSapiens	A0201_YVLDHLIVV	train	0	4	Public TCRs with undetermined specificities
CAASTSGVKAAGNKLTF	CASSLGRANEKLFF	TRAV13-1	TRAJ17	TRBV5-1	TRBJ1-4	HomoSapiens	A0201_YVLDHLIVV	train	0	4	Public TCRs with undetermined specificities
CAVGVPNNAGNMLTF	CAIKQPVSDTQYF	TRAV8-3	TRAJ39	TRBV10-3	TRBJ2-3	HomoSapiens	A0201_YVLDHLIVV	train	0	4	Public TCRs with undetermined specificities
CAYRKTMNRDDKIIF	CASRTRGFQETQYF	TRAV38-2/DV8	TRAJ30	TRBV7-8	TRBJ2-5	HomoSapiens	A0201_YVLDHLIVV	train	0	4	Public TCRs with undetermined specificities
CAVSNGGTYKYIF	CASSFLPSGADTQYF	TRAV8-4	TRAJ40	TRBV27	TRBJ2-3	HomoSapiens	A0201_YVLDHLIVV	train	0	4	Public TCRs with undetermined specificities
CAVSDSPNDYKLSF	CASSLEVGGQYF	TRAV8-4	TRAJ20	TRBV7-2	TRBJ2-7	HomoSapiens	A0201_YVLDHLIVV	train	0	4	Public TCRs with undetermined specificities
CASSPRTNAGGTSYGKLTF	CASSSRGNEQFF	TRAV29/DV5	TRAJ52	TRBV27	TRBJ2-1	HomoSapiens	A0201_YVLDHLIVV	train	0	4	Public TCRs with undetermined specificities
CAASGADQKVTF	CASSFGGGAAYNEQFF	TRAV13-1	TRAJ13	TRBV12-4	TRBJ2-1	HomoSapiens	A0201_YVLDHLIVV	train	0	4	Public TCRs with undetermined specificities
CAVSENSGGYLKVTF	CASSDLRETGELFF	TRAV8-4	TRAJ13	TRBV12-4	TRBJ2-2	HomoSapiens	A0201_YVLDHLIVV	train	0	4	Public TCRs with undetermined specificities
CAVRDRENYGQNFVF	CASSLIGARGWNEQFF	TRAV1-2	TRAJ26	TRBV7-2	TRBJ2-1	HomoSapiens	A0201_YVLDHLIVV	train	0	4	Public TCRs with undetermined specificities
CAVRAGNTNAGKSTF	CASSTGLERDEQFF	TRAV1-2	TRAJ27	TRBV9	TRBJ2-1	HomoSapiens	A0201_YVLDHLIVV	train	0	4	Public TCRs with undetermined specificities
CASANSGNTPLVF	CASSFSGITYNSPLHF	TRAV22	TRAJ29	TRBV27	TRBJ1-6	HomoSapiens	A0201_YVLDHLIVV	train	0	4	Public TCRs with undetermined specificities
CAVLSWMDSSYKLIF	CASSRPEGIRKEQFF	TRAV21	TRAJ12	TRBV12-4	TRBJ2-1	HomoSapiens	A0201_YVLDHLIVV	train	0	4	Public TCRs with undetermined specificities
CVVIFKTGANNLFF	CASISGGPIQETQYF	TRAV12-1	TRAJ36	TRBV28	TRBJ2-5	HomoSapiens	A0201_YVLDHLIVV	train	0	4	Public TCRs with undetermined specificities
CASHNRDDKIIF	CASSLGQTNTWEPFF	TRAV38-2/DV8	TRAJ30	TRBV5-1	TRBJ2-2	HomoSapiens	A0201_YVLDHLIVV	train	0	4	Public TCRs with undetermined specificities
CAENTAPGARGGADGLTF	CASSQVGRARYNEQFF	TRAV13-2	TRAJ45	TRBV3-1	TRBJ2-1	HomoSapiens	A0201_YVLDHLIVV	train	0	4	Public TCRs with undetermined specificities
CAVSRGGGNKLTF	CASSLTGETGGRGYNEQFF	TRAV12-2	TRAJ10	TRBV7-3	TRBJ2-1	HomoSapiens	A0201_YVLDHLIVV	train	0	4	Public TCRs with undetermined specificities
CAMSGAQGGSEKLVF	CASSETGTETQYF	TRAV12-3	TRAJ57	TRBV2	TRBJ2-5	HomoSapiens	A0201_YVLDHLIVV	train	0	4	Public TCRs with undetermined specificities
CQLAGNNRKLIW	CASSLGLAGARNEQFF	TRAV29/DV5	TRAJ38	TRBV5-6	TRBJ2-1	HomoSapiens	A0201_YVLDHLIVV	train	0	4	Public TCRs with undetermined specificities
CAAKDAGTYKYIF	CSATTGGTNQPQHF	TRAV29/DV5	TRAJ40	TRBV20-1	TRBJ1-5	HomoSapiens	A0201_YVLDHLIVV	train	0	4	Public TCRs with undetermined specificities
CAGRGFQKLVF	CASSVSPGQPYEQYF	TRAV8-3	TRAJ8	TRBV12-3	TRBJ2-7	HomoSapiens	A0201_YVLDHLIVV	train	0	4	Public TCRs with undetermined specificities
CVVSGNNNNDMRF	CASSFLGVTYTDTQYF	TRAV8-2	TRAJ43	TRBV5-5	TRBJ2-3	HomoSapiens	A0201_YVLDHLIVV	train	0	4	Public TCRs with undetermined specificities
CAATHPLAVAAGNKLTF	CSAERIGPEAFF	TRAV13-1	TRAJ17	TRBV20-1	TRBJ1-1	HomoSapiens	A0201_YVLDHLIVV	train	0	4	Public TCRs with undetermined specificities
CAYRSLHDSGSRLTF	CASSQGGRVNTEAFF	TRAV38-2/DV8	TRAJ58	TRBV3-1	TRBJ1-1	HomoSapiens	A0201_YVLDHLIVV	train	0	4	Public TCRs with undetermined specificities
CALSEATLRGYALNF	CASSLSSYGYTF	TRAV19	TRAJ41	TRBV5-6	TRBJ1-2	HomoSapiens	A0201_YVLDHLIVV	train	0	4	Public TCRs with undetermined specificities
CALSGPNDNFNKFYF	CASRPTGRSNQPQHF	TRAV9-2	TRAJ21	TRBV19	TRBJ1-5	HomoSapiens	A0201_YVLDHLIVV	train	0	4	Public TCRs with undetermined specificities
CAFKGEVGFGNVLHC	CATSRDQGASLVRNQYF	TRAV24	TRAJ35	TRBV15	TRBJ2-4	HomoSapiens	A0201_YVLDHLIVV	train	0	4	Public TCRs with undetermined specificities
CAVEVPFGAGNMLTF	CASSQAGAGGDNEQFF	TRAV2	TRAJ39	TRBV3-1	TRBJ2-1	HomoSapiens	A0201_YVLDHLIVV	train	0	4	Public TCRs with undetermined specificities
CVVSFLRRNYGGSQGNLIF	CSASPGGVVAEAFF	TRAV8-2	TRAJ42	TRBV20-1	TRBJ1-1	HomoSapiens	A0201_YVLDHLIVV	train	0	4	Public TCRs with undetermined specificities
CAVWRGGSRLTF	CASSVGRVWDEQYF	TRAV20	TRAJ58	TRBV9	TRBJ2-7	HomoSapiens	A0201_YVLDHLIVV	train	0	4	Public TCRs with undetermined specificities
CAVPSERGSQGNLIF	CSVQRGVGQPQHF	TRAV3	TRAJ42	TRBV29-1	TRBJ1-5	HomoSapiens	A0201_YVLDHLIVV	train	0	4	Public TCRs with undetermined specificities
CAYRRRMSGGSNYKLTF	CASSFRQTYEQYF	TRAV38-2/DV8	TRAJ53	TRBV12-4	TRBJ2-7	HomoSapiens	A0201_YVLDHLIVV	train	0	4	Public TCRs with undetermined specificities
CALSEVYSGTYKYIF	CASSQDDYGGGKVYNEQFF	TRAV19	TRAJ40	TRBV4-2	TRBJ2-1	HomoSapiens	A0201_YVLDHLIVV	train	0	4	Public TCRs with undetermined specificities
CPPAAGNKLTF	CASSLWGGGYNEQFF	TRAV8-2	TRAJ17	TRBV5-4	TRBJ2-1	HomoSapiens	A0201_YVLDHLIVV	train	0	4	Public TCRs with undetermined specificities
CAPPNGGATNKLIF	CASSLVQGLALFF	TRAV16	TRAJ32	TRBV7-9	TRBJ2-1	HomoSapiens	A0201_YVLDHLIVV	train	0	4	Public TCRs with undetermined specificities
CAASDNYGSSNTGKLIF	CASSRKADQPQHF	TRAV29/DV5	TRAJ37	TRBV28	TRBJ1-5	HomoSapiens	A0201_YVLDHLIVV	train	0	4	Public TCRs with undetermined specificities
CAAHAGNMLTF	CASSLPAENTEAFF	TRAV12-2	TRAJ39	TRBV13	TRBJ1-1	HomoSapiens	A0201_YVLDHLIVV	train	0	4	Public TCRs with undetermined specificities
CARGISGGSYIPTF	CAWSSPTIFTYEQYF	TRAV5	TRAJ6	TRBV30	TRBJ2-7	HomoSapiens	A0201_YVLDHLIVV	train	0	4	Public TCRs with undetermined specificities
CAGTAGANNLFF	CASSEIGSGSDTQYF	TRAV25	TRAJ36	TRBV6-1	TRBJ2-3	HomoSapiens	A0201_YVLDHLIVV	train	0	4	Public TCRs with undetermined specificities
CARVNYGGSQGNLIF	CASSLRAGATNTGELFF	TRAV16	TRAJ42	TRBV7-3	TRBJ2-2	HomoSapiens	A0201_YVLDHLIVV	train	0	4	Public TCRs with undetermined specificities
CALTVSNTGGFKTIF	CASSPTGGGGANVLTF	TRAV9-2	TRAJ9	TRBV5-1	TRBJ2-6	HomoSapiens	A0201_YVLDHLIVV	train	0	4	Public TCRs with undetermined specificities
CVVRRGGADGLTF	CASSQGADTQYF	TRAV10	TRAJ45	TRBV5-1	TRBJ2-3	HomoSapiens	A0201_YVLDHLIVV	train	0	4	Public TCRs with undetermined specificities
CAARPGGYNKLIF	CASSQVPGATEAFF	TRAV13-1	TRAJ4	TRBV4-1	TRBJ1-1	HomoSapiens	A0201_YVLDHLIVV	train	0	4	Public TCRs with undetermined specificities
CAASWISGGYQKVTF	CASSLTSGRGETQYF	TRAV29/DV5	TRAJ13	TRBV4-3	TRBJ2-5	HomoSapiens	A0201_YVLDHLIVV	train	0	4	Public TCRs with undetermined specificities
CVVNPPGGFKTIF	CAWSSRGETQYF	TRAV12-1	TRAJ9	TRBV30	TRBJ2-5	HomoSapiens	A0201_YVLDHLIVV	train	0	4	Public TCRs with undetermined specificities
CAVKNDMRF	CASSYSAGQGYGYTF	TRAV12-2	TRAJ43	TRBV6-5	TRBJ1-2	HomoSapiens	A0201_YVLDHLIVV	train	0	4	Public TCRs with undetermined specificities
CAVRDVGVYNFNKFYF	CASTPPIRVVYTEAFF	TRAV3	TRAJ21	TRBV7-2	TRBJ1-1	HomoSapiens	A0201_YVLDHLIVV	train	0	4	Public TCRs with undetermined specificities
CAGAERNNNDMRF	CASSLRSNTGELFF	TRAV27	TRAJ43	TRBV2	TRBJ2-2	HomoSapiens	A0201_YVLDHLIVV	train	0	4	Public TCRs with undetermined specificities
CAASAIRDSNYQLIW	CASSFNPEDTQYF	TRAV29/DV5	TRAJ33	TRBV11-3	TRBJ2-3	HomoSapiens	A0201_YVLDHLIVV	train	0	4	Public TCRs with undetermined specificities
CAVDINTGNQFYF	CASSFTDSRTDTQYF	TRAV39	TRAJ49	TRBV5-1	TRBJ2-3	HomoSapiens	A0201_YVLDHLIVV	train	0	4	Public TCRs with undetermined specificities
CAVRGSGGYNKLIF	CASSPTGPSNEQFF	TRAV8-3	TRAJ4	TRBV5-4	TRBJ2-1	HomoSapiens	A0201_YVLDHLIVV	train	0	4	Public TCRs with undetermined specificities
CALSGPDSGYSTLTF	CASGLVKTGALGNTEAFF	TRAV16	TRAJ11	TRBV12-5	TRBJ1-1	HomoSapiens	A0201_YVLDHLIVV	train	0	4	Public TCRs with undetermined specificities
CAVSGNQGGKLIF	CASSSRGAGANVLTF	TRAV21	TRAJ23	TRBV5-1	TRBJ2-6	HomoSapiens	A0201_YVLDHLIVV	train	0	4	Public TCRs with undetermined specificities
CAVNFMINRDDKIIF	CASSLGQIAEAFF	TRAV12-2	TRAJ30	TRBV12-4	TRBJ1-1	HomoSapiens	A0201_YVLDHLIVV	train	0	4	Public TCRs with undetermined specificities
CAAPRGNQFYF	CSARDSLGRGQYF	TRAV29/DV5	TRAJ49	TRBV20-1	TRBJ2-3	HomoSapiens	A0201_YVLDHLIVV	train	0	4	Public TCRs with undetermined specificities
CAENPKDSSYKLIF	CASAGSGWLDEQFF	TRAV13-2	TRAJ12	TRBV9	TRBJ2-1	HomoSapiens	A0201_YVLDHLIVV	train	0	4	Public TCRs with undetermined specificities
CIVSSNSGGSNYKLTF	CSANLLSYEQYF	TRAV26-1	TRAJ53	TRBV20-1	TRBJ2-7	HomoSapiens	A0201_YVLDHLIVV	train	0	4	Public TCRs with undetermined specificities
CADFVSGSARQLTF	CASSFGSEQYF	TRAV5	TRAJ22	TRBV12-4	TRBJ2-7	HomoSapiens	A0201_YVLDHLIVV	train	0	4	Public TCRs with undetermined specificities
CALERGYQKVTF	CASSPIFQRTDLGYGYTF	TRAV6	TRAJ13	TRBV7-9	TRBJ1-2	HomoSapiens	A0201_YVLDHLIVV	train	0	4	Public TCRs with undetermined specificities
CALTLPPTSGTYKYIF	CASRGQFYEQYF	TRAV9-2	TRAJ40	TRBV2	TRBJ2-7	HomoSapiens	A0201_YVLDHLIVV	train	0	4	Public TCRs with undetermined specificities
CGTEEVGYGSARQLTF	CASSVGTSGTYEQYF	TRAV30	TRAJ22	TRBV5-1	TRBJ2-7	HomoSapiens	A0201_YVLDHLIVV	train	0	4	Public TCRs with undetermined specificities
CVVNYNNASLMF	CASSPREAGDTGELFF	TRAV12-1	TRAJ31	TRBV18	TRBJ2-2	HomoSapiens	A0201_YVLDHLIVV	train	0	4	Public TCRs with undetermined specificities
CAERRSNDYKLSF	CASSYSAEKLFF	TRAV13-2	TRAJ20	TRBV6-6	TRBJ1-4	HomoSapiens	A0201_YVLDHLIVV	train	0	4	Public TCRs with undetermined specificities
CAVSQGGSEKLVF	CASSPRSPSSYNSPLHF	TRAV17	TRAJ57	TRBV11-3	TRBJ1-6	HomoSapiens	A0201_YVLDHLIVV	train	0	4	Public TCRs with undetermined specificities
CAVRGSDGQNLLF	CARSHSLIGPRRPMNTEAFF	TRAV21	TRAJ16	TRBV6-6	TRBJ1-1	HomoSapiens	A0201_YVLDHLIVV	train	0	4	Public TCRs with undetermined specificities
CAYNSGSEKLVF	CASSFMVAETQYF	TRAV38-2/DV8	TRAJ57	TRBV7-8	TRBJ2-5	HomoSapiens	A0201_YVLDHLIVV	train	0	4	Public TCRs with undetermined specificities
CAVDLTHDMRF	CAWSVRGGARGNQPQHF	TRAV39	TRAJ43	TRBV30	TRBJ1-5	HomoSapiens	A0201_YVLDHLIVV	train	0	4	Public TCRs with undetermined specificities
CAVRFLTGTASKLTF	CASSVGSAAYEQFF	TRAV3	TRAJ44	TRBV9	TRBJ2-1	HomoSapiens	A0201_YVLDHLIVV	train	0	4	Public TCRs with undetermined specificities
CAGGDRGSTLGRLYF	CASSLRDFYNEQFF	TRAV27	TRAJ18	TRBV5-5	TRBJ2-1	HomoSapiens	A0201_YVLDHLIVV	train	0	4	Public TCRs with undetermined specificities
CAVGDSGGGADGLTF	CSAGGGTGINEQFF	TRAV20	TRAJ45	TRBV20-1	TRBJ2-1	HomoSapiens	A0201_YVLDHLIVV	train	0	4	Public TCRs with undetermined specificities
CAVRERGYSTLTF	CASSHDSGTGDYEQYF	TRAV3	TRAJ11	TRBV6-6	TRBJ2-7	HomoSapiens	A0201_YVLDHLIVV	train	0	4	Public TCRs with undetermined specificities
CSFMMSSNTGKLIF	CASSPSGRVQETQYF	TRAV38-1	TRAJ37	TRBV9	TRBJ2-5	HomoSapiens	A0201_YVLDHLIVV	train	0	4	Public TCRs with undetermined specificities
CAASERGGGADGLTF	CASSQDWKASPPSGNTIYF	TRAV29/DV5	TRAJ45	TRBV14	TRBJ1-3	HomoSapiens	A0201_YVLDHLIVV	train	0	4	Public TCRs with undetermined specificities
CAGQPIGSQGNLIF	CASSPHRVLADRGGQPQHF	TRAV35	TRAJ42	TRBV7-8	TRBJ1-5	HomoSapiens	A0201_YVLDHLIVV	train	0	4	Public TCRs with undetermined specificities
CAGPGQGGSEKLVF	CASSFGTGGLETQYF	TRAV12-2	TRAJ57	TRBV12-3	TRBJ2-5	HomoSapiens	A0201_YVLDHLIVV	train	0	4	Public TCRs with undetermined specificities
CIVQGDTGFQKLVF	CASSVVDREETQYF	TRAV26-1	TRAJ8	TRBV5-4	TRBJ2-5	HomoSapiens	A0201_YVLDHLIVV	train	0	4	Public TCRs with undetermined specificities
CAASEDFTGNNDMRF	CASARTAYGYTF	TRAV29/DV5	TRAJ43	TRBV6-2/6-3	TRBJ1-2	HomoSapiens	A0201_YVLDHLIVV	train	0	4	Public TCRs with undetermined specificities
CLRRGKLIF	CAITSPGTGDYEQYF	TRAV36/DV7	TRAJ37	TRBV10-3	TRBJ2-7	HomoSapiens	A0201_YVLDHLIVV	train	0	4	Public TCRs with undetermined specificities
CASEGGSYIPTF	CASRQKNRDWETQYF	TRAV24	TRAJ6	TRBV6-2/6-3	TRBJ2-5	HomoSapiens	A0201_YVLDHLIVV	train	0	4	Public TCRs with undetermined specificities
CAVRGNTDKLIF	CASSYSMYGRGGNQPQHF	TRAV8-4	TRAJ34	TRBV6-6	TRBJ1-5	HomoSapiens	A0201_YVLDHLIVV	train	0	4	Public TCRs with undetermined specificities
CALSLLTGANSKLTF	CASSSQEWNEKLFF	TRAV19	TRAJ56	TRBV19	TRBJ1-4	HomoSapiens	A0201_YVLDHLIVV	train	0	4	Public TCRs with undetermined specificities
CAGWRSNFNKFYF	CASSQRTSSSYEQYF	TRAV25	TRAJ21	TRBV18	TRBJ2-7	HomoSapiens	A0201_YVLDHLIVV	train	0	4	Public TCRs with undetermined specificities
CAVIWSASKIIF	CASSVWTANTGELFF	TRAV12-2	TRAJ3	TRBV9	TRBJ2-2	HomoSapiens	A0201_YVLDHLIVV	train	0	4	Public TCRs with undetermined specificities
CAVDRVSNYKLTF	CASSVGTADTQYF	TRAV22	TRAJ53	TRBV9	TRBJ2-3	HomoSapiens	A0201_YVLDHLIVV	train	0	4	Public TCRs with undetermined specificities
CAFMKQLGNEKLTF	CASSLFISQAGANVLTF	TRAV38-1	TRAJ48	TRBV7-2	TRBJ2-6	HomoSapiens	A0201_YVLDHLIVV	train	0	4	Public TCRs with undetermined specificities
CAVKGRGSGGSNYKLTF	CSATQGLADRDTQYF	TRAV21	TRAJ53	TRBV20-1	TRBJ2-3	HomoSapiens	A0201_YVLDHLIVV	train	0	4	Public TCRs with undetermined specificities
CAMRDRTDGQKLLF	CASRGTSGRAAETQYF	TRAV14/DV4	TRAJ16	TRBV28	TRBJ2-5	HomoSapiens	A0201_YVLDHLIVV	train	0	4	Public TCRs with undetermined specificities
CAASKDYGIAGTYKYIF	CASRETGTTQETQYF	TRAV13-1	TRAJ40	TRBV12-3	TRBJ2-5	HomoSapiens	A0201_YVLDHLIVV	train	0	4	Public TCRs with undetermined specificities
CALDPGANNLFF	CSVEDGTVLNIQYF	TRAV6	TRAJ36	TRBV29-1	TRBJ2-4	HomoSapiens	A0201_YVLDHLIVV	train	0	4	Public TCRs with undetermined specificities
CIVRVGANNNAGNMLTF	CSARDADRGGTEAFF	TRAV26-1	TRAJ39	TRBV20-1	TRBJ1-1	HomoSapiens	A0201_YVLDHLIVV	train	0	4	Public TCRs with undetermined specificities
CAGPNWSGGSNYKLTF	CSATTGQETQYF	TRAV25	TRAJ53	TRBV20-1	TRBJ2-5	HomoSapiens	A0201_YVLDHLIVV	train	0	4	Public TCRs with undetermined specificities
CAVEGSTDKLIF	CASSQLVTANTEAFF	TRAV2	TRAJ34	TRBV3-1	TRBJ1-1	HomoSapiens	A0201_YVLDHLIVV	train	0	4	Public TCRs with undetermined specificities
CAVSGYRGANNLFF	CSARDKYGYTF	TRAV8-6	TRAJ36	TRBV20-1	TRBJ1-2	HomoSapiens	A0201_YVLDHLIVV	train	0	4	Public TCRs with undetermined specificities
CAASIPAGRRALTF	CASSAITQETQYF	TRAV23/DV6	TRAJ5	TRBV6-1	TRBJ2-5	HomoSapiens	A0201_YVLDHLIVV	train	0	4	Public TCRs with undetermined specificities
CATDSGGPQGGSEKLVF	CASRQGAGGYTF	TRAV17	TRAJ57	TRBV5-6	TRBJ1-2	HomoSapiens	A0201_YVLDHLIVV	train	0	4	Public TCRs with undetermined specificities
CILKEGNNDMRF	CASSSPRGDTEAFF	TRAV26-2	TRAJ43	TRBV5-1	TRBJ1-1	HomoSapiens	A0201_YVLDHLIVV	train	0	4	Public TCRs with undetermined specificities
CAENADGGTSYGKLTF	CASRPHQTGGVGNTIYF	TRAV13-2	TRAJ52	TRBV6-1	TRBJ1-3	HomoSapiens	A0201_YVLDHLIVV	train	0	4	Public TCRs with undetermined specificities
CAVRPRDNAGNMLTF	CASTGGQTYSGANVLTF	TRAV21	TRAJ39	TRBV19	TRBJ2-6	HomoSapiens	A0201_YVLDHLIVV	train	0	4	Public TCRs with undetermined specificities
CAAGGERGGADGLTF	CASGKDDYSYNEQFF	TRAV41	TRAJ45	TRBV27	TRBJ2-1	HomoSapiens	A0201_YVLDHLIVV	train	0	4	Public TCRs with undetermined specificities
CAMREWPNFGNEKLTF	CASSQRAWVEEKLFF	TRAV14/DV4	TRAJ48	TRBV3-1	TRBJ1-4	HomoSapiens	A0201_YVLDHLIVV	train	0	4	Public TCRs with undetermined specificities
CLVGEGSTLTF	CSARKTGAPWNEQFF	TRAV4	TRAJ11	TRBV20-1	TRBJ2-1	HomoSapiens	A0201_YVLDHLIVV	train	0	4	Public TCRs with undetermined specificities
CLPSWDGGSQGNLIF	CATSRGEDNFAGNTIYF	TRAV40	TRAJ42	TRBV15	TRBJ1-3	HomoSapiens	A0201_YVLDHLIVV	train	0	4	Public TCRs with undetermined specificities
CAVRSRVYSSASKIIF	CASSYWGQGSGELFF	TRAV3	TRAJ3	TRBV6-2/6-3	TRBJ2-2	HomoSapiens	A0201_YVLDHLIVV	train	0	4	Public TCRs with undetermined specificities
CVVNNEYQAGTALIF	CASTFLTGQGIGNEQFF	TRAV12-1	TRAJ15	TRBV6-1	TRBJ2-1	HomoSapiens	A0201_YVLDHLIVV	train	0	4	Public TCRs with undetermined specificities
CAGSSGGYQKVTF	CAWTRLKQGGTEAFF	TRAV8-1	TRAJ13	TRBV30	TRBJ1-1	HomoSapiens	A0201_YVLDHLIVV	train	0	4	Public TCRs with undetermined specificities
CVLSLSGTYKYIF	CASSPRLAGEEVTGELFF	TRAV8-3	TRAJ40	TRBV18	TRBJ2-2	HomoSapiens	A0201_YVLDHLIVV	train	0	4	Public TCRs with undetermined specificities
CAVITTSGTYKYIF	CASSLDKSRGHTDTQYF	TRAV22	TRAJ40	TRBV11-2	TRBJ2-3	HomoSapiens	A0201_YVLDHLIVV	train	0	4	Public TCRs with undetermined specificities
CAVRSFQLIW	CASSFQGGNTEAFF	TRAV41	TRAJ33	TRBV18	TRBJ1-1	HomoSapiens	A0201_YVLDHLIVV	train	0	4	Public TCRs with undetermined specificities
CAEKGVSGNMLTF	CASSLGSLAKNIQYF	TRAV5	TRAJ39	TRBV5-6	TRBJ2-4	HomoSapiens	A0201_YVLDHLIVV	train	0	4	Public TCRs with undetermined specificities
CAPGKGYSTLTF	CASSISHPYEQYF	TRAV17	TRAJ11	TRBV19	TRBJ2-7	HomoSapiens	A0201_YVLDHLIVV	train	0	4	Public TCRs with undetermined specificities
CAVGADPNTGFQKLVF	CATSRDRGTYNEQFF	TRAV8-3	TRAJ8	TRBV15	TRBJ2-1	HomoSapiens	A0201_YVLDHLIVV	train	0	4	Public TCRs with undetermined specificities
CGTELSGGSNYKLTF	CASSLVEGSPLHF	TRAV30	TRAJ53	TRBV7-8	TRBJ1-6	HomoSapiens	A0201_YVLDHLIVV	train	0	4	Public TCRs with undetermined specificities
CAVTTFGNEKLTF	CASDRANTGELFF	TRAV8-6	TRAJ48	TRBV7-6	TRBJ2-2	HomoSapiens	A0201_YVLDHLIVV	train	0	4	Public TCRs with undetermined specificities
CAAKQGAQKLVF	CASSQDPVNQPQHF	TRAV29/DV5	TRAJ54	TRBV4-1	TRBJ1-5	HomoSapiens	A0201_YVLDHLIVV	train	0	4	Public TCRs with undetermined specificities
CAAPKLTF	CASSLDPGNSPLHF	TRAV13-1	TRAJ48	TRBV5-1	TRBJ1-6	HomoSapiens	A0201_YVLDHLIVV	train	0	4	Public TCRs with undetermined specificities
CAASEITQGGSEKLVF	CATSQIGTQEETQYF	TRAV13-1	TRAJ57	TRBV24-1	TRBJ2-5	HomoSapiens	A0201_YVLDHLIVV	train	0	4	Public TCRs with undetermined specificities
CATDEGPRNQFYF	CASSPTESPNQPQHF	TRAV17	TRAJ49	TRBV19	TRBJ1-5	HomoSapiens	A0201_YVLDHLIVV	train	0	4	Public TCRs with undetermined specificities
CGARSSGGYNKLIF	CSATSPQGRGVNEQFF	TRAV34	TRAJ4	TRBV20-1	TRBJ2-1	HomoSapiens	A0201_YVLDHLIVV	train	0	4	Public TCRs with undetermined specificities
CVVSEGTSGYSTLTF	CASSTHQSTGRWNGYTF	TRAV8-2	TRAJ11	TRBV19	TRBJ1-2	HomoSapiens	A0201_YVLDHLIVV	train	0	4	Public TCRs with undetermined specificities
CAVRTPGYALNF	CASTPGDTEAFF	TRAV21	TRAJ41	TRBV30	TRBJ1-1	HomoSapiens	A0201_YVLDHLIVV	train	0	4	Public TCRs with undetermined specificities
CAPTGPPGGGNKLTF	CASRPTGTSYEQYF	TRAV5	TRAJ10	TRBV6-2/6-3	TRBJ2-7	HomoSapiens	A0201_YVLDHLIVV	train	0	4	Public TCRs with undetermined specificities
CAVGGDGGMRF	CASSLIAFTSTGNTEAFF	TRAV8-3	TRAJ43	TRBV7-3	TRBJ1-1	HomoSapiens	A0201_YVLDHLIVV	train	0	4	Public TCRs with undetermined specificities
CAPDRGSTLGRLYF	CASSDQGDGEQYF	TRAV13-1	TRAJ18	TRBV6-1	TRBJ2-7	HomoSapiens	A0201_YVLDHLIVV	train	0	4	Public TCRs with undetermined specificities
CVVNRPGNQFYF	CSAGTGTLPGANVLTF	TRAV12-1	TRAJ49	TRBV20-1	TRBJ2-6	HomoSapiens	A0201_YVLDHLIVV	train	0	4	Public TCRs with undetermined specificities
CAVRDWDSNSGYALNF	CASSSGSPYEQYF	TRAV3	TRAJ41	TRBV7-9	TRBJ2-7	HomoSapiens	A0201_YVLDHLIVV	train	0	4	Public TCRs with undetermined specificities
CAVITAGGGNKLTF	CASSFGQGLYF	TRAV21	TRAJ10	TRBV28	TRBJ2-7	HomoSapiens	A0201_YVLDHLIVV	train	0	4	Public TCRs with undetermined specificities
CAVKERDSGGGADGLTF	CAIGDWTGRYGYTF	TRAV21	TRAJ45	TRBV6-1	TRBJ1-2	HomoSapiens	A0201_YVLDHLIVV	train	0	4	Public TCRs with undetermined specificities
CALPEGAQKLVF	CASSVGTGLQEQFF	TRAV21	TRAJ54	TRBV6-1	TRBJ2-1	HomoSapiens	A0201_YVLDHLIVV	train	0	4	Public TCRs with undetermined specificities
CASSTGIQGAQKLVF	CASRPAGTGRGNEQYF	TRAV38-1	TRAJ54	TRBV6-2/6-3	TRBJ2-7	HomoSapiens	A0201_YVLDHLIVV	train	0	4	Public TCRs with undetermined specificities
CAPCRGKLIF	CASSLLSDGYTF	TRAV8-6	TRAJ23	TRBV7-9	TRBJ1-2	HomoSapiens	A0201_YVLDHLIVV	train	0	4	Public TCRs with undetermined specificities
CAMREVFKAAGNKLTF	CASSTRTSGRTDTQYF	TRAV14/DV4	TRAJ17	TRBV12-4	TRBJ2-3	HomoSapiens	A0201_YVLDHLIVV	train	0	4	Public TCRs with undetermined specificities
CALSPGTYKYIF	CSVGGSSEAFF	TRAV6	TRAJ40	TRBV29-1	TRBJ1-1	HomoSapiens	A0201_YVLDHLIVV	train	0	4	Public TCRs with undetermined specificities
CAGPNSGYALNF	CASSLSPGELFF	TRAV35	TRAJ41	TRBV28	TRBJ2-2	HomoSapiens	A0201_YVLDHLIVV	train	0	4	Public TCRs with undetermined specificities
CAVRRSHPSSGSARQLTF	CSVDRPTRYNEQFF	TRAV21	TRAJ22	TRBV29-1	TRBJ2-1	HomoSapiens	A0201_YVLDHLIVV	train	0	4	Public TCRs with undetermined specificities
CAGDQPDTDKLIF	CASSQEQAYGYTF	TRAV27	TRAJ34	TRBV3-1	TRBJ1-2	HomoSapiens	A0201_YVLDHLIVV	train	0	4	Public TCRs with undetermined specificities
CVVILIYGNNRLAF	CASSYPREGFEAFF	TRAV10	TRAJ7	TRBV5-1	TRBJ1-1	HomoSapiens	A0201_YVLDHLIVV	train	0	4	Public TCRs with undetermined specificities
CVFTSYGKLTF	CSARDPGLVRADTQYF	TRAV36/DV7	TRAJ52	TRBV20-1	TRBJ2-3	HomoSapiens	A0201_YVLDHLIVV	train	0	4	Public TCRs with undetermined specificities
CAVASVGQNFVF	CASSENGPYEQYF	TRAV8-4	TRAJ26	TRBV10-1	TRBJ2-7	HomoSapiens	A0201_YVLDHLIVV	train	0	4	Public TCRs with undetermined specificities
CACRNNNARLMF	CATSDAAGTGNTGELFF	TRAV1-2	TRAJ31	TRBV24-1	TRBJ2-2	HomoSapiens	A0201_YVLDHLIVV	train	0	4	Public TCRs with undetermined specificities
CAMTGSNAGNMLTF	CSAPTGFGYTF	TRAV12-3	TRAJ39	TRBV20-1	TRBJ1-2	HomoSapiens	A0201_YVLDHLIVV	train	0	4	Public TCRs with undetermined specificities
CAVDPGGDYKLSF	CASQRDFLTDTQYF	TRAV22	TRAJ20	TRBV28	TRBJ2-3	HomoSapiens	A0201_YVLDHLIVV	train	0	4	Public TCRs with undetermined specificities
CIVRPPAYSGAGSYQLTF	CASSLGPPQGTQYF	TRAV26-1	TRAJ28	TRBV11-2	TRBJ2-3	HomoSapiens	A0201_YVLDHLIVV	train	0	4	Public TCRs with undetermined specificities
CALDRIDNQGGKLIF	CASSYSPTAEQFF	TRAV6	TRAJ23	TRBV6-2/6-3	TRBJ2-1	HomoSapiens	A0201_YVLDHLIVV	train	0	4	Public TCRs with undetermined specificities
CALFASGGSNYKLTF	CASNLGVHGNEQFF	TRAV9-2	TRAJ53	TRBV11-2	TRBJ2-1	HomoSapiens	A0201_YVLDHLIVV	train	0	4	Public TCRs with undetermined specificities
CAVFELGSNDYKLSF	CASSVPMSEQFF	TRAV1-2	TRAJ20	TRBV7-3	TRBJ2-1	HomoSapiens	A0201_YVLDHLIVV	train	0	4	Public TCRs with undetermined specificities
CAGLHYKLIF	CASSFETDTQYF	TRAV1-2	TRAJ34	TRBV12-3	TRBJ2-3	HomoSapiens	A0201_YVLDHLIVV	train	0	4	Public TCRs with undetermined specificities
CAARGYGQNFVF	CASSLTLDRLNTEAFF	TRAV29/DV5	TRAJ26	TRBV27	TRBJ1-1	HomoSapiens	A0201_YVLDHLIVV	train	0	4	Public TCRs with undetermined specificities
CAAEAYKYIF	CASSYWGQGYNEQFF	TRAV13-1	TRAJ40	TRBV6-5	TRBJ2-1	HomoSapiens	A0201_YVLDHLIVV	train	0	4	Public TCRs with undetermined specificities
CAATISGGKLIF	CSARDLGRESGNTIYF	TRAV13-1	TRAJ23	TRBV20-1	TRBJ1-3	HomoSapiens	A0201_YVLDHLIVV	train	0	4	Public TCRs with undetermined specificities
CAVTNSGGYQKVTF	CASTTRGRHYGYTF	TRAV36/DV7	TRAJ13	TRBV5-4	TRBJ1-2	HomoSapiens	A0201_YVLDHLIVV	train	0	4	Public TCRs with undetermined specificities
CAARGPFRGGTYKYIF	CAIKGLAGPGAQYF	TRAV29/DV5	TRAJ40	TRBV2	TRBJ2-5	HomoSapiens	A0201_YVLDHLIVV	train	0	4	Public TCRs with undetermined specificities
CAPLWGTASKHTF	CASSQGSSNQPQHF	TRAV6	TRAJ44	TRBV5-1	TRBJ1-5	HomoSapiens	A0201_YVLDHLIVV	train	0	4	Public TCRs with undetermined specificities
CAVTSHFNKFYF	CASSLSQGFTGYTF	TRAV1-1	TRAJ21	TRBV12-4	TRBJ1-2	HomoSapiens	A0201_YVLDHLIVV	train	0	4	Public TCRs with undetermined specificities
CAASSFLNNAGNMLTF	CSARREPSPAFF	TRAV29/DV5	TRAJ39	TRBV20-1	TRBJ1-1	HomoSapiens	A0201_YVLDHLIVV	train	0	4	Public TCRs with undetermined specificities
CAAIDQGAQKLVF	CASSEAGTVYGYTF	TRAV25	TRAJ54	TRBV2	TRBJ1-2	HomoSapiens	A0201_YVLDHLIVV	train	0	4	Public TCRs with undetermined specificities
CALSDPYTGANSKLTF	CASSVTYGGPAGNTIYF	TRAV9-2	TRAJ56	TRBV25-1	TRBJ1-3	HomoSapiens	A0201_YVLDHLIVV	train	0	4	Public TCRs with undetermined specificities
CALSDKRNQGGKLIF	CASSAQGSLLSYEQYF	TRAV9-2	TRAJ23	TRBV7-2	TRBJ2-7	HomoSapiens	A0201_YVLDHLIVV	train	0	4	Public TCRs with undetermined specificities
CVVRIAGNQFYF	CASSPQTGRKVRRTKNIQYF	TRAV12-1	TRAJ49	TRBV28	TRBJ2-4	HomoSapiens	A0201_YVLDHLIVV	train	0	4	Public TCRs with undetermined specificities
CAFGYNAGNMLTF	CASSLGLDRGDYGYTF	TRAV24	TRAJ39	TRBV5-6	TRBJ1-2	HomoSapiens	A0201_YVLDHLIVV	train	0	4	Public TCRs with undetermined specificities
CAARFSGNTPLVF	CASSYPGGNEQFF	TRAV14/DV4	TRAJ29	TRBV6-6	TRBJ2-1	HomoSapiens	A0201_YVLDHLIVV	train	0	4	Public TCRs with undetermined specificities
CAALYNYNKFYF	CATSTDRGNANVLTF	TRAV29/DV5	TRAJ21	TRBV15	TRBJ2-6	HomoSapiens	A0201_YVLDHLIVV	train	0	4	Public TCRs with undetermined specificities
CALSYISSGSARQLTF	CASSRDRDGYTF	TRAV19	TRAJ22	TRBV5-5	TRBJ1-2	HomoSapiens	A0201_YVLDHLIVV	train	0	4	Public TCRs with undetermined specificities
CATKAAGNKLTF	CASSVEPASGANVLTF	TRAV13-1	TRAJ17	TRBV9	TRBJ2-6	HomoSapiens	A0201_YVLDHLIVV	train	0	4	Public TCRs with undetermined specificities
CALREDSNFGNEKLTF	CASSQGLNTEAFF	TRAV14/DV4	TRAJ48	TRBV3-1	TRBJ1-1	HomoSapiens	A0201_YVLDHLIVV	train	0	4	Public TCRs with undetermined specificities
CVVNVPGYQKVTF	CASSLGLAGGSMETQYF	TRAV12-1	TRAJ13	TRBV5-1	TRBJ2-5	HomoSapiens	A0201_YVLDHLIVV	train	0	4	Public TCRs with undetermined specificities
CAVRDSFMDSNYQLIW	CASSLLGQGADTQYF	TRAV1-2	TRAJ33	TRBV7-2	TRBJ2-3	HomoSapiens	A0201_YVLDHLIVV	train	0	4	Public TCRs with undetermined specificities
CAVGREYGGATNELIF	CSVEEGSANTGELFF	TRAV22	TRAJ32	TRBV29-1	TRBJ2-2	HomoSapiens	A0201_YVLDHLIVV	train	0	4	Public TCRs with undetermined specificities
CAVRRCRDDKIIF	CASTPGGSFYGYTF	TRAV41	TRAJ30	TRBV5-1	TRBJ1-2	HomoSapiens	A0201_YVLDHLIVV	train	0	4	Public TCRs with undetermined specificities
CEASIFKQAGTALIF	CASSPSGGYGNTIYF	TRAV13-1	TRAJ15	TRBV7-3	TRBJ1-3	HomoSapiens	A0201_YVLDHLIVV	train	0	4	Public TCRs with undetermined specificities
CDRNTDNQFYF	CASSYSSGGAFF	TRAV24	TRAJ49	TRBV6-6	TRBJ1-1	HomoSapiens	A0201_YVLDHLIVV	train	0	4	Public TCRs with undetermined specificities
CAVPASKLTF	CASSQGNNFNYEQYF	TRAV21	TRAJ44	TRBV14	TRBJ2-7	HomoSapiens	A0201_YVLDHLIVV	train	0	4	Public TCRs with undetermined specificities
CAASKPEYGNKLVF	CASSPQRDISYGYTF	TRAV13-1	TRAJ47	TRBV4-2	TRBJ1-2	HomoSapiens	A0201_YVLDHLIVV	train	0	4	Public TCRs with undetermined specificities
CALAFSGNTPLVF	CASSYSSGGIYEQYF	TRAV24	TRAJ29	TRBV6-5	TRBJ2-7	HomoSapiens	A0201_YVLDHLIVV	train	0	4	Public TCRs with undetermined specificities
CAESLGSQGNLIF	CAWSIGGSGNTIYF	TRAV5	TRAJ42	TRBV30	TRBJ1-3	HomoSapiens	A0201_YVLDHLIVV	train	0	4	Public TCRs with undetermined specificities
CAVRDVHWGNTPLVF	CASSPWGYYGYTF	TRAV3	TRAJ29	TRBV25-1	TRBJ1-2	HomoSapiens	A0201_YVLDHLIVV	train	0	4	Public TCRs with undetermined specificities
CADNTDKLIF	CASGQSANYGYTF	TRAV8-4	TRAJ34	TRBV6-1	TRBJ1-2	HomoSapiens	A0201_YVLDHLIVV	train	0	4	Public TCRs with undetermined specificities
CAYRTTRSNDYKLSF	CASSQKPGLEVETQYF	TRAV38-2/DV8	TRAJ20	TRBV5-5	TRBJ2-5	HomoSapiens	A0201_YVLDHLIVV	train	0	4	Public TCRs with undetermined specificities
CAEFMDSSYKLIF	CASSPFLGDRGLYEQYF	TRAV5	TRAJ12	TRBV27	TRBJ2-7	HomoSapiens	A0201_YVLDHLIVV	train	0	4	Public TCRs with undetermined specificities
CVVTGTGTYKYIF	CASNSLGQEGYEQYF	TRAV12-1	TRAJ40	TRBV6-5	TRBJ2-7	HomoSapiens	A0201_YVLDHLIVV	train	0	4	Public TCRs with undetermined specificities
CAVGGFKTIF	CASSVSRGEQETQYF	TRAV17	TRAJ9	TRBV2	TRBJ2-5	HomoSapiens	A0201_YVLDHLIVV	train	0	4	Public TCRs with undetermined specificities
CAVADTGFQKLVF	CASSRGPSSGANVLTF	TRAV2	TRAJ8	TRBV6-1	TRBJ2-6	HomoSapiens	A0201_YVLDHLIVV	train	0	4	Public TCRs with undetermined specificities
CAETSGGYQKVTF	CASSLRWRETQYF	TRAV13-2	TRAJ13	TRBV3-1	TRBJ2-5	HomoSapiens	A0201_YVLDHLIVV	train	0	4	Public TCRs with undetermined specificities
CAASKDSSASKIIF	CASSPRADTQYF	TRAV13-1	TRAJ3	TRBV18	TRBJ2-3	HomoSapiens	A0201_YVLDHLIVV	train	0	4	Public TCRs with undetermined specificities
CAVLLYSGGGADGLTF	CAKIPGLAGCGPYNEQFF	TRAV2	TRAJ45	TRBV14	TRBJ2-1	HomoSapiens	A0201_YVLDHLIVV	train	0	4	Public TCRs with undetermined specificities
CAAPAAGNKLTF	CASSLAGLAGGLETQYF	TRAV17	TRAJ17	TRBV7-9	TRBJ2-5	HomoSapiens	A0201_YVLDHLIVV	train	0	4	Public TCRs with undetermined specificities
CASGPIQGAQKLVF	CASSLGGPLGHVETQYF	TRAV14/DV4	TRAJ54	TRBV11-1	TRBJ2-5	HomoSapiens	A0201_YVLDHLIVV	train	0	4	Public TCRs with undetermined specificities
CAEKWGEGGSQGNLIF	CASMVRENYGYTF	TRAV13-2	TRAJ42	TRBV28	TRBJ1-2	HomoSapiens	A0201_YVLDHLIVV	train	0	4	Public TCRs with undetermined specificities
CVVNVHIFSGNTPLVF	CASSPSGGAYKEQFF	TRAV12-1	TRAJ29	TRBV5-4	TRBJ2-1	HomoSapiens	A0201_YVLDHLIVV	train	0	4	Public TCRs with undetermined specificities
CAVAFMEYGNKLVF	CSAGARLDPYNEQFF	TRAV8-3	TRAJ47	TRBV20-1	TRBJ2-1	HomoSapiens	A0201_YVLDHLIVV	train	0	4	Public TCRs with undetermined specificities
CATDNNGSSNTGKLIF	CASSQGPGVQNTIYF	TRAV17	TRAJ37	TRBV4-3	TRBJ1-3	HomoSapiens	A0201_YVLDHLIVV	train	0	4	Public TCRs with undetermined specificities
CAILYYGNNRLAF	CSAEVGTYNSPLHF	TRAV17	TRAJ7	TRBV20-1	TRBJ1-6	HomoSapiens	A0201_YVLDHLIVV	train	0	4	Public TCRs with undetermined specificities
CIVRVYLGDDKIIF	CASSPGVEQYF	TRAV26-1	TRAJ30	TRBV25-1	TRBJ2-7	HomoSapiens	A0201_YVLDHLIVV	train	0	4	Public TCRs with undetermined specificities
CAVAPAGANSKLTF	CASSEGQGYEQYF	TRAV22	TRAJ56	TRBV6-1	TRBJ2-7	HomoSapiens	A0201_YVLDHLIVV	train	0	4	Public TCRs with undetermined specificities
CAVAAPGNMLTF	CASSPRSSSTGELFF	TRAV2	TRAJ39	TRBV18	TRBJ2-2	HomoSapiens	A0201_YVLDHLIVV	train	0	4	Public TCRs with undetermined specificities
CASCGKGGATNKLIF	CASSPRGQGNSYNEQFF	TRAV36/DV7	TRAJ32	TRBV7-9	TRBJ2-1	HomoSapiens	A0201_YVLDHLIVV	train	0	4	Public TCRs with undetermined specificities
CAALAYNNNDMRF	CASSPDRAYNEQFF	TRAV13-1	TRAJ43	TRBV11-3	TRBJ2-1	HomoSapiens	A0201_YVLDHLIVV	train	0	4	Public TCRs with undetermined specificities
CIPDGRNQGGKLIF	CASSKQDTQYF	TRAV26-2	TRAJ23	TRBV6-1	TRBJ2-3	HomoSapiens	A0201_YVLDHLIVV	train	0	4	Public TCRs with undetermined specificities
CATLATMEYGNKLVF	CASSLAPVVNLGGLNEQFF	TRAV17	TRAJ47	TRBV7-2	TRBJ2-1	HomoSapiens	A0201_YVLDHLIVV	train	0	4	Public TCRs with undetermined specificities
CAHNQGGKLIF	CAGGGAVVNTEAFF	TRAV19	TRAJ23	TRBV7-9	TRBJ1-1	HomoSapiens	A0201_YVLDHLIVV	train	0	4	Public TCRs with undetermined specificities
CAMSPGANFGNEKLTF	CASSSGTHGELFF	TRAV12-3	TRAJ48	TRBV7-2	TRBJ2-2	HomoSapiens	A0201_YVLDHLIVV	train	0	4	Public TCRs with undetermined specificities
CAVEAGNNDMRF	CASSHPLGGGYFLGEQFF	TRAV36/DV7	TRAJ43	TRBV4-1	TRBJ2-1	HomoSapiens	A0201_YVLDHLIVV	train	0	4	Public TCRs with undetermined specificities
CAASWGMNRDDKIIF	CASSQDVAGYTQYF	TRAV13-1	TRAJ30	TRBV4-3	TRBJ2-3	HomoSapiens	A0201_YVLDHLIVV	train	0	4	Public TCRs with undetermined specificities
CSGSSNTGKLIF	CASSQGQGVPSYEQYF	TRAV2	TRAJ37	TRBV11-2	TRBJ2-7	HomoSapiens	A0201_YVLDHLIVV	train	0	4	Public TCRs with undetermined specificities
CAANDYKLSF	CASSPTGDTEAFF	TRAV20	TRAJ20	TRBV9	TRBJ1-1	HomoSapiens	A0201_YVLDHLIVV	train	0	4	Public TCRs with undetermined specificities
CALYARRKYIF	CASSQEWASTDTQYF	TRAV16	TRAJ40	TRBV7-8	TRBJ2-3	HomoSapiens	A0201_YVLDHLIVV	train	0	4	Public TCRs with undetermined specificities
CIVRVAYNTKSGKSTF	CASSLVTGNTGELFF	TRAV26-1	TRAJ27	TRBV5-6	TRBJ2-2	HomoSapiens	A0201_YVLDHLIVV	train	0	4	Public TCRs with undetermined specificities
CIAALQGAQKLVF	CAWTGANTGELFF	TRAV26-1	TRAJ54	TRBV30	TRBJ2-2	HomoSapiens	A0201_YVLDHLIVV	train	0	4	Public TCRs with undetermined specificities
CALSGPSVNDKIIF	CASSLVAGGSIRDTEAFF	TRAV16	TRAJ30	TRBV5-6	TRBJ1-1	HomoSapiens	A0201_YVLDHLIVV	train	0	4	Public TCRs with undetermined specificities
CAVRDSPWGSNYQLIW	CASSHPGLAGRTDTQYF	TRAV3	TRAJ33	TRBV14	TRBJ2-3	HomoSapiens	A0201_YVLDHLIVV	train	0	4	Public TCRs with undetermined specificities
CAVRDPYNTDKLIF	CASINPGTGGEQYF	TRAV1-1	TRAJ34	TRBV6-1	TRBJ2-7	HomoSapiens	A0201_YVLDHLIVV	train	0	4	Public TCRs with undetermined specificities
CAVRGGGAQKLVF	CASSLQGSGANVLTF	TRAV21	TRAJ54	TRBV9	TRBJ2-6	HomoSapiens	A0201_YVLDHLIVV	train	0	4	Public TCRs with undetermined specificities
CAMSSMNYGGSQGNLIF	CASTLSGRAHNEQFF	TRAV12-3	TRAJ42	TRBV7-2	TRBJ2-1	HomoSapiens	A0201_YVLDHLIVV	train	0	4	Public TCRs with undetermined specificities
CAASSQKYGNNRKLIW	CASSRQGDFYEQYF	TRAV29/DV5	TRAJ38	TRBV7-8	TRBJ2-7	HomoSapiens	A0201_YVLDHLIVV	train	0	4	Public TCRs with undetermined specificities
CAYRSGGNSGYALNF	CSASGGSNEQFF	TRAV38-2/DV8	TRAJ41	TRBV20-1	TRBJ2-1	HomoSapiens	A0201_YVLDHLIVV	train	0	4	Public TCRs with undetermined specificities
CAVNGGAAGNKLTF	CAISVRTVGDSLSYEQYF	TRAV12-2	TRAJ17	TRBV10-3	TRBJ2-7	HomoSapiens	A0201_YVLDHLIVV	train	0	4	Public TCRs with undetermined specificities
CAVEEGWQGGKLIF	CAWSADLETQYF	TRAV2	TRAJ23	TRBV30	TRBJ2-5	HomoSapiens	A0201_YVLDHLIVV	train	0	4	Public TCRs with undetermined specificities
CAAGKGGSQGNLIF	CSVDLSQGTNYGYTF	TRAV39	TRAJ42	TRBV29-1	TRBJ1-2	HomoSapiens	A0201_YVLDHLIVV	train	0	4	Public TCRs with undetermined specificities
CAAPGRGNDMRF	CASSFLAGGPGDTQYF	TRAV8-3	TRAJ43	TRBV11-2	TRBJ2-3	HomoSapiens	A0201_YVLDHLIVV	train	0	4	Public TCRs with undetermined specificities
CAVTGNTNAGKSTF	CASRLSGGSYNSPLHF	TRAV8-1	TRAJ27	TRBV28	TRBJ1-6	HomoSapiens	A0201_YVLDHLIVV	train	0	4	Public TCRs with undetermined specificities
CALDESYYGQNFVF	CASILRVNTEAFF	TRAV6	TRAJ26	TRBV5-5	TRBJ1-1	HomoSapiens	A0201_YVLDHLIVV	train	0	4	Public TCRs with undetermined specificities
CAWGANAGGTSYGKLTF	CASSLLGTVETQYF	TRAV38-2/DV8	TRAJ52	TRBV7-8	TRBJ2-5	HomoSapiens	A0201_YVLDHLIVV	train	0	4	Public TCRs with undetermined specificities
CLVGVPRWAIF	CASNRVNVYQETQYF	TRAV4	TRAJ9	TRBV2	TRBJ2-5	HomoSapiens	A0201_YVLDHLIVV	train	0	4	Public TCRs with undetermined specificities
CAVKLGGGFKTIF	CSGILAGGLLHYNEQFF	TRAV12-2	TRAJ9	TRBV29-1	TRBJ2-1	HomoSapiens	A0201_YVLDHLIVV	train	0	4	Public TCRs with undetermined specificities
CAGPDLQGGKLIF	CASSLGLAGGRGTGELFF	TRAV35	TRAJ23	TRBV7-6	TRBJ2-2	HomoSapiens	A0201_YVLDHLIVV	train	0	4	Public TCRs with undetermined specificities
CVVSSGTALIF	CASSHSKLLAGGKTHYF	TRAV10	TRAJ15	TRBV12-3	TRBJ2-5	HomoSapiens	A0201_YVLDHLIVV	train	0	4	Public TCRs with undetermined specificities
CALDYSSASKIIF	CASSLGGLADPTGELFF	TRAV19	TRAJ3	TRBV12-4	TRBJ2-2	HomoSapiens	A0201_YVLDHLIVV	train	0	4	Public TCRs with undetermined specificities
CAGENRDDKIIF	CSAGFTSGATSYNEQFF	TRAV36/DV7	TRAJ30	TRBV20-1	TRBJ2-1	HomoSapiens	A0201_YVLDHLIVV	train	0	4	Public TCRs with undetermined specificities
CALLKNTGFQKLVF	CASSEYRTEETQYF	TRAV6	TRAJ8	TRBV7-9	TRBJ2-5	HomoSapiens	A0201_YVLDHLIVV	train	0	4	Public TCRs with undetermined specificities
CAVEGGNQFYF	CASSISFGGSTEAFF	TRAV2	TRAJ49	TRBV19	TRBJ1-1	HomoSapiens	A0201_YVLDHLIVV	train	0	4	Public TCRs with undetermined specificities
CAVMPGNQFYF	CASSYDSSGAGTYNSPLHF	TRAV41	TRAJ49	TRBV6-6	TRBJ1-6	HomoSapiens	A0201_YVLDHLIVV	train	0	4	Public TCRs with undetermined specificities
CAVTYSGYALNF	CASSLVQGAYGYTF	TRAV8-1	TRAJ41	TRBV7-8	TRBJ1-2	HomoSapiens	A0201_YVLDHLIVV	train	0	4	Public TCRs with undetermined specificities
CAVRDSPRIVTGGGNKLTF	CASSLFSSGELFF	TRAV3	TRAJ10	TRBV28	TRBJ2-2	HomoSapiens	A0201_YVLDHLIVV	train	0	4	Public TCRs with undetermined specificities
CAPVFTQGGSEKLVF	CASSLGSGGTGELFF	TRAV19	TRAJ57	TRBV5-1	TRBJ2-2	HomoSapiens	A0201_YVLDHLIVV	train	0	4	Public TCRs with undetermined specificities
CAVRDVTYGGSQGNLIF	CASSAVEPSSYNEQFF	TRAV3	TRAJ42	TRBV6-1	TRBJ2-1	HomoSapiens	A0201_YVLDHLIVV	train	0	4	Public TCRs with undetermined specificities
CAMREGQHGYSTLTF	CASSLADRVLFF	TRAV14/DV4	TRAJ11	TRBV7-6	TRBJ1-4	HomoSapiens	A0201_YVLDHLIVV	train	0	4	Public TCRs with undetermined specificities
CLESGGSYIPTF	CASSLGGYTEAFF	TRAV25	TRAJ6	TRBV27	TRBJ1-1	HomoSapiens	A0201_YVLDHLIVV	train	0	4	Public TCRs with undetermined specificities
CAVRKNQAGTALIF	CASRDDRATYEQYF	TRAV1-1	TRAJ15	TRBV2	TRBJ2-7	HomoSapiens	A0201_YVLDHLIVV	train	0	4	Public TCRs with undetermined specificities
CADGSGTYKYIF	CSARVQGDSPLHF	TRAV39	TRAJ40	TRBV20-1	TRBJ1-6	HomoSapiens	A0201_YVLDHLIVV	train	0	4	Public TCRs with undetermined specificities
CAGGSIYNQGGKLIF	CASSVSGQGIYEQYF	TRAV27	TRAJ23	TRBV6-1	TRBJ2-7	HomoSapiens	A0201_YVLDHLIVV	train	0	4	Public TCRs with undetermined specificities
CVVGNGGFKTIF	CASSETDSSNTGELFF	TRAV12-1	TRAJ9	TRBV6-1	TRBJ2-2	HomoSapiens	A0201_YVLDHLIVV	train	0	4	Public TCRs with undetermined specificities
CAVDMFGGSNYKLTF	CASNRQGLGYEQYF	TRAV36/DV7	TRAJ53	TRBV5-1	TRBJ2-7	HomoSapiens	A0201_YVLDHLIVV	train	0	4	Public TCRs with undetermined specificities
CAGQSGPFMYSGGGADGLTF	CASSQSVRGSYGYTF	TRAV35	TRAJ45	TRBV3-1	TRBJ1-2	HomoSapiens	A0201_YVLDHLIVV	train	0	4	Public TCRs with undetermined specificities
CALSGRNYGQNFVF	CASSYFRGQNTGELFF	TRAV16	TRAJ26	TRBV6-5	TRBJ2-2	HomoSapiens	A0201_YVLDHLIVV	train	0	4	Public TCRs with undetermined specificities
CAKGGNNAGGTSYGKLTF	CASSDGERDTGELFF	TRAV12-3	TRAJ52	TRBV25-1	TRBJ2-2	HomoSapiens	A0201_YVLDHLIVV	train	0	4	Public TCRs with undetermined specificities
CAVQARGYSGGGADGLTF	CASSIRPGTTTDTQYF	TRAV20	TRAJ45	TRBV19	TRBJ2-3	HomoSapiens	A0201_YVLDHLIVV	train	0	4	Public TCRs with undetermined specificities
CALSWASGYSTLTF	CAWRSTSYGYTF	TRAV9-2	TRAJ11	TRBV30	TRBJ1-2	HomoSapiens	A0201_YVLDHLIVV	train	0	4	Public TCRs with undetermined specificities
CALSETPISNFGNEKLTF	CASRATGTGSYEQYF	TRAV19	TRAJ48	TRBV27	TRBJ2-7	HomoSapiens	A0201_YVLDHLIVV	train	0	4	Public TCRs with undetermined specificities
CAMREAPKKLVF	CASFTRGRSSGNTIYF	TRAV14/DV4	TRAJ8	TRBV28	TRBJ1-3	HomoSapiens	A0201_YVLDHLIVV	train	0	4	Public TCRs with undetermined specificities
CAASEGNLWFSDGQKLLF	CASRRGRETEAFF	TRAV13-1	TRAJ16	TRBV12-4	TRBJ1-1	HomoSapiens	A0201_YVLDHLIVV	train	0	4	Public TCRs with undetermined specificities
CAERSYGNKLVF	CASSVKGSGGAGEETQYF	TRAV13-2	TRAJ47	TRBV9	TRBJ2-5	HomoSapiens	A0201_YVLDHLIVV	train	0	4	Public TCRs with undetermined specificities
CAATGALYNQGGKLIF	CASSQGRGTNTEAFF	TRAV23/DV6	TRAJ23	TRBV4-3	TRBJ1-1	HomoSapiens	A0201_YVLDHLIVV	train	0	4	Public TCRs with undetermined specificities
CAVLGGSVQGAQKLVF	CASSRGRAHEQYF	TRAV20	TRAJ54	TRBV11-3	TRBJ2-7	HomoSapiens	A0201_YVLDHLIVV	train	0	4	Public TCRs with undetermined specificities
CAVRVSATNKLIF	CASSQDFRGGVYGYTF	TRAV1-2	TRAJ32	TRBV14	TRBJ1-2	HomoSapiens	A0201_YVLDHLIVV	train	0	4	Public TCRs with undetermined specificities
CAVNAGGTSYGKLTF	CASSPIAGYEQYF	TRAV24	TRAJ52	TRBV18	TRBJ2-7	HomoSapiens	A0201_YVLDHLIVV	train	0	4	Public TCRs with undetermined specificities
CAFRQGVDYKLSF	CASSQRMGGGQNTEAFF	TRAV24	TRAJ20	TRBV4-3	TRBJ1-1	HomoSapiens	A0201_YVLDHLIVV	train	0	4	Public TCRs with undetermined specificities
CASRIQGAQKLVF	CASSSLRGTDTQYF	TRAV38-2/DV8	TRAJ54	TRBV12-3	TRBJ2-3	HomoSapiens	A0201_YVLDHLIVV	train	0	4	Public TCRs with undetermined specificities
CAASSPSGSARQLTF	CASSLLASLMNTEAFF	TRAV23/DV6	TRAJ22	TRBV28	TRBJ1-1	HomoSapiens	A0201_YVLDHLIVV	train	0	4	Public TCRs with undetermined specificities
CAVARPGTYKYIF	CASSVSQGIETQYF	TRAV22	TRAJ40	TRBV7-8	TRBJ2-5	HomoSapiens	A0201_YVLDHLIVV	train	0	4	Public TCRs with undetermined specificities
CAVRDRRSYIPTF	CASSLGLAGRNEQFF	TRAV3	TRAJ6	TRBV12-3	TRBJ2-1	HomoSapiens	A0201_YVLDHLIVV	train	0	4	Public TCRs with undetermined specificities
CVVSDRVSTLGRLYF	CASSYLTGLDYGYTF	TRAV10	TRAJ18	TRBV6-5	TRBJ1-2	HomoSapiens	A0201_YVLDHLIVV	train	0	4	Public TCRs with undetermined specificities
CAGGSCNNNDMRF	CASREPGGEKLFF	TRAV35	TRAJ43	TRBV5-1	TRBJ1-4	HomoSapiens	A0201_YVLDHLIVV	train	0	4	Public TCRs with undetermined specificities
CAASIGQFYF	CSARADKSLVGGYTF	TRAV13-1	TRAJ49	TRBV20-1	TRBJ1-2	HomoSapiens	A0201_YVLDHLIVV	train	0	4	Public TCRs with undetermined specificities
CVVSGPNAGNNRKLIW	CASSEREGLAGDTALLETQYF	TRAV10	TRAJ38	TRBV25-1	TRBJ2-5	HomoSapiens	A0201_YVLDHLIVV	train	0	4	Public TCRs with undetermined specificities
CAFITRNNAGNMLTF	CASKGTAIGNSPLHF	TRAV38-1	TRAJ39	TRBV6-2/6-3	TRBJ1-6	HomoSapiens	A0201_YVLDHLIVV	train	0	4	Public TCRs with undetermined specificities
CAVFPRRQASGSRLTF	CASSQAAGNSPLHF	TRAV41	TRAJ58	TRBV4-3	TRBJ1-6	HomoSapiens	A0201_YVLDHLIVV	train	0	4	Public TCRs with undetermined specificities
CAASGGYNNARLMF	CASSLVTSGNYNEQFF	TRAV29/DV5	TRAJ31	TRBV28	TRBJ2-1	HomoSapiens	A0201_YVLDHLIVV	train	0	4	Public TCRs with undetermined specificities
CGTALPGGTSYGKLTF	CASSYSLEPGGLQETQYF	TRAV30	TRAJ52	TRBV6-2/6-3	TRBJ2-5	HomoSapiens	A0201_YVLDHLIVV	train	0	4	Public TCRs with undetermined specificities
CAVKGGTASKLTF	CASSDSEGEQFF	TRAV21	TRAJ44	TRBV6-4	TRBJ2-1	HomoSapiens	A0201_YVLDHLIVV	train	0	4	Public TCRs with undetermined specificities
CAVILESNFGNEKLTF	CASARGDSSGNTIYF	TRAV8-4	TRAJ48	TRBV10-3	TRBJ1-3	HomoSapiens	A0201_YVLDHLIVV	train	0	4	Public TCRs with undetermined specificities
CAVNRGSNYKLTF	CASLGHAQETQYF	TRAV20	TRAJ53	TRBV7-9	TRBJ2-5	HomoSapiens	A0201_YVLDHLIVV	train	0	4	Public TCRs with undetermined specificities
CAARRWNNNARLMF	CASSDGTGTGEQYF	TRAV13-1	TRAJ31	TRBV10-1	TRBJ2-7	HomoSapiens	A0201_YVLDHLIVV	train	0	4	Public TCRs with undetermined specificities
CAVAPAAFQKLVF	CASSPSRDSRNNEQFF	TRAV8-3	TRAJ8	TRBV5-1	TRBJ2-1	HomoSapiens	A0201_YVLDHLIVV	train	0	4	Public TCRs with undetermined specificities
CALSEAHSGYSTLTF	CATTRQGENSPLHF	TRAV19	TRAJ11	TRBV6-5	TRBJ1-6	HomoSapiens	A0201_YVLDHLIVV	train	0	4	Public TCRs with undetermined specificities
CAARRGSAGGTSYGKLTF	CASSSLEGLQETQYF	TRAV23/DV6	TRAJ52	TRBV6-2/6-3	TRBJ2-5	HomoSapiens	A0201_YVLDHLIVV	train	0	4	Public TCRs with undetermined specificities
CAAPSQGGSEKLVF	CASTLGTGRLYTF	TRAV41	TRAJ57	TRBV6-5	TRBJ1-2	HomoSapiens	A0201_YVLDHLIVV	train	0	4	Public TCRs with undetermined specificities
CIVRVLGAGYALNF	CASSLAQGLGENTIYF	TRAV26-1	TRAJ41	TRBV7-8	TRBJ1-3	HomoSapiens	A0201_YVLDHLIVV	train	0	4	Public TCRs with undetermined specificities
CAMREGNSNSGYALNF	CASSEERQIYGYTF	TRAV14/DV4	TRAJ41	TRBV6-1	TRBJ1-2	HomoSapiens	A0201_YVLDHLIVV	train	0	4	Public TCRs with undetermined specificities
CAYRSNLLTQGGSEKLVF	CASKATEAFF	TRAV38-2/DV8	TRAJ57	TRBV19	TRBJ1-1	HomoSapiens	A0201_YVLDHLIVV	train	0	4	Public TCRs with undetermined specificities
CAVGLNTGNQFYF	CASSPSPGLAVSEQYF	TRAV8-4	TRAJ49	TRBV9	TRBJ2-7	HomoSapiens	A0201_YVLDHLIVV	train	0	4	Public TCRs with undetermined specificities
CIVSLGDNNARLMF	CASSLVEDGYTF	TRAV26-1	TRAJ31	TRBV7-8	TRBJ1-2	HomoSapiens	A0201_YVLDHLIVV	train	0	4	Public TCRs with undetermined specificities
CAPPYSGAGSYQLTF	CASSLDRGPSGRDYNEQFF	TRAV19	TRAJ28	TRBV11-2	TRBJ2-1	HomoSapiens	A0201_YVLDHLIVV	train	0	4	Public TCRs with undetermined specificities
CAASEGTGNQFYF	CASSFPDGLGPLHF	TRAV23/DV6	TRAJ49	TRBV5-4	TRBJ1-6	HomoSapiens	A0201_YVLDHLIVV	train	0	4	Public TCRs with undetermined specificities
CVVNIQGPGTALIF	CASSQGPPGSVGKLFF	TRAV12-1	TRAJ15	TRBV3-1	TRBJ1-4	HomoSapiens	A0201_YVLDHLIVV	train	0	4	Public TCRs with undetermined specificities
CAATSEGNKLVF	CSALPGGVSNQPQHF	TRAV13-1	TRAJ47	TRBV20-1	TRBJ1-5	HomoSapiens	A0201_YVLDHLIVV	train	0	4	Public TCRs with undetermined specificities
CAVSSAYQLIW	CASSTWTGSPPGNTIYF	TRAV2	TRAJ33	TRBV19	TRBJ1-3	HomoSapiens	A0201_YVLDHLIVV	train	0	4	Public TCRs with undetermined specificities
CAEKTNQGGKLIF	CASSVLKGDGYTF	TRAV13-2	TRAJ23	TRBV2	TRBJ1-2	HomoSapiens	A0201_YVLDHLIVV	train	0	4	Public TCRs with undetermined specificities
CAAKGSSGGSNYKLTF	CASSVGWNLHF	TRAV29/DV5	TRAJ53	TRBV6-1	TRBJ1-6	HomoSapiens	A0201_YVLDHLIVV	train	0	4	Public TCRs with undetermined specificities
CAASQRYNFNKFYF	CSVGGQNYEQYF	TRAV29/DV5	TRAJ21	TRBV29-1	TRBJ2-7	HomoSapiens	A0201_YVLDHLIVV	train	0	4	Public TCRs with undetermined specificities
CAMSGKRLGRGSTLGRLYF	CATTAGTSSTDTQYF	TRAV12-3	TRAJ18	TRBV24-1	TRBJ2-3	HomoSapiens	A0201_YVLDHLIVV	train	0	4	Public TCRs with undetermined specificities
CALPRGSQGNLIF	CASSVIAGGPYEQYF	TRAV25	TRAJ42	TRBV6-6	TRBJ2-7	HomoSapiens	A0201_YVLDHLIVV	train	0	4	Public TCRs with undetermined specificities
CAVVPSPLGGGATNKLIF	CASSSVAGAYNEQFF	TRAV8-3	TRAJ32	TRBV11-2	TRBJ2-1	HomoSapiens	A0201_YVLDHLIVV	train	0	4	Public TCRs with undetermined specificities
CAGQNYGGSKGNLIF	CASSDIREAKNIQYF	TRAV35	TRAJ42	TRBV28	TRBJ2-4	HomoSapiens	A0201_YVLDHLIVV	train	0	4	Public TCRs with undetermined specificities
CAVRRSQGNLIF	CASSQRQGADTQYF	TRAV8-4	TRAJ42	TRBV4-1	TRBJ2-3	HomoSapiens	A0201_YVLDHLIVV	train	0	4	Public TCRs with undetermined specificities
CALGSYGKLTF	CASGLVLNRDPAREQFF	TRAV9-2	TRAJ52	TRBV12-5	TRBJ2-1	HomoSapiens	A0201_YVLDHLIVV	train	0	4	Public TCRs with undetermined specificities
CAVQLVTLITQGGSEKLVF	CASSVAAGEVFEQYF	TRAV20	TRAJ57	TRBV9	TRBJ2-7	HomoSapiens	A0201_YVLDHLIVV	train	0	4	Public TCRs with undetermined specificities
CAVRPSYNQGGKLIF	CASRRAGDDSPLHF	TRAV21	TRAJ23	TRBV12-3	TRBJ1-6	HomoSapiens	A0201_YVLDHLIVV	train	0	4	Public TCRs with undetermined specificities
CILGGDTGTASKLTF	CASSLIYNEQFF	TRAV26-1	TRAJ44	TRBV11-2	TRBJ2-1	HomoSapiens	A0201_YVLDHLIVV	train	0	4	Public TCRs with undetermined specificities
CIPKSPNFGNEKLTF	CASSSDVPAHTQYF	TRAV26-2	TRAJ48	TRBV7-9	TRBJ2-3	HomoSapiens	A0201_YVLDHLIVV	train	0	4	Public TCRs with undetermined specificities
CARNHNGSSNTGKLIF	CASSKSGRAGGANVLTF	TRAV25	TRAJ37	TRBV7-8	TRBJ2-6	HomoSapiens	A0201_YVLDHLIVV	train	0	4	Public TCRs with undetermined specificities
CAGLGNKLIF	CASSVEGSNYGYTF	TRAV12-2	TRAJ4	TRBV9	TRBJ1-2	HomoSapiens	A0201_YVLDHLIVV	train	0	4	Public TCRs with undetermined specificities
CALSDQTGNARLMF	CASSSVINGELFF	TRAV9-2	TRAJ31	TRBV7-6	TRBJ2-2	HomoSapiens	A0201_YVLDHLIVV	train	0	4	Public TCRs with undetermined specificities
CAFAYTGANSKLTF	CASSGGTGGRGTGELFF	TRAV38-1	TRAJ56	TRBV5-5	TRBJ2-2	HomoSapiens	A0201_YVLDHLIVV	train	0	4	Public TCRs with undetermined specificities
CAGQLETSGSRLTF	CASSLSLAGGTDTQYF	TRAV35	TRAJ58	TRBV5-1	TRBJ2-3	HomoSapiens	A0201_YVLDHLIVV	train	0	4	Public TCRs with undetermined specificities
CAGQRTGNNRKLIW	CASSLGAGGKYSPLHF	TRAV35	TRAJ38	TRBV7-6	TRBJ1-6	HomoSapiens	A0201_YVLDHLIVV	train	0	4	Public TCRs with undetermined specificities
CAESTGAAGNKLTF	CASRKDRGSGGYTF	TRAV5	TRAJ17	TRBV19	TRBJ1-2	HomoSapiens	A0201_YVLDHLIVV	train	0	4	Public TCRs with undetermined specificities
CAERPLNTGFQKLVF	CASSLAGGGWSYGYTF	TRAV5	TRAJ8	TRBV7-2	TRBJ1-2	HomoSapiens	A0201_YVLDHLIVV	train	0	4	Public TCRs with undetermined specificities
CGTETDNTDKLIF	CASSFNTDTQYF	TRAV30	TRAJ34	TRBV7-2	TRBJ2-3	HomoSapiens	A0201_YVLDHLIVV	train	0	4	Public TCRs with undetermined specificities
CAMREDPISSGSARQLTF	CSVGVPTGAYEQYF	TRAV14/DV4	TRAJ22	TRBV29-1	TRBJ2-7	HomoSapiens	A0201_YVLDHLIVV	train	0	4	Public TCRs with undetermined specificities
CIVRVGFRNNNARLMF	CASSQGGAEAFF	TRAV26-1	TRAJ31	TRBV5-1	TRBJ1-1	HomoSapiens	A0201_YVLDHLIVV	train	0	4	Public TCRs with undetermined specificities
CLVGDMRWDDYKLSF	CASSRGGDTQYF	TRAV4	TRAJ20	TRBV12-3	TRBJ2-3	HomoSapiens	A0201_YVLDHLIVV	train	0	4	Public TCRs with undetermined specificities
CAAILINAGNMLTF	CASSVDRGREQFF	TRAV13-1	TRAJ39	TRBV9	TRBJ2-1	HomoSapiens	A0201_YVLDHLIVV	train	0	4	Public TCRs with undetermined specificities
CSASVSNNAGNMLTF	CSASTDGNTIYF	TRAV29/DV5	TRAJ39	TRBV20-1	TRBJ1-3	HomoSapiens	A0201_YVLDHLIVV	train	0	4	Public TCRs with undetermined specificities
CAVRGWDGGGYNKLIF	CASSLSRTRFTDTQYF	TRAV1-2	TRAJ4	TRBV27	TRBJ2-3	HomoSapiens	A0201_YVLDHLIVV	train	0	4	Public TCRs with undetermined specificities
CAARRGAGKSTF	CASRKGGVYEQYF	TRAV29/DV5	TRAJ27	TRBV28	TRBJ2-7	HomoSapiens	A0201_YVLDHLIVV	train	0	4	Public TCRs with undetermined specificities
CAVDQSYNQGGKLIF	CASSLGRGLGDTEAFF	TRAV2	TRAJ23	TRBV7-9	TRBJ1-1	HomoSapiens	A0201_YVLDHLIVV	train	0	4	Public TCRs with undetermined specificities
CAYRYSGGGDDGLTF	CASGSLAGRNIHYF	TRAV38-2/DV8	TRAJ45	TRBV11-2	TRBJ2-4	HomoSapiens	A0201_YVLDHLIVV	train	0	4	Public TCRs with undetermined specificities
CAENLGREKLTF	CASSRSLQETQYF	TRAV13-2	TRAJ48	TRBV7-8	TRBJ2-5	HomoSapiens	A0201_YVLDHLIVV	train	0	4	Public TCRs with undetermined specificities
CAVRVGGTYKYIF	CAISDPPSGEYNEQFF	TRAV1-2	TRAJ40	TRBV10-3	TRBJ2-1	HomoSapiens	A0201_YVLDHLIVV	train	0	4	Public TCRs with undetermined specificities
CALSLPDSWGKLQF	CASSPPGETQYF	TRAV9-2	TRAJ24	TRBV5-1	TRBJ2-5	HomoSapiens	A0201_YVLDHLIVV	train	0	4	Public TCRs with undetermined specificities
CAVPRSKTF	CASSQDQGTGNQPQHF	TRAV41	TRAJ22	TRBV4-2	TRBJ1-5	HomoSapiens	A0201_YVLDHLIVV	train	0	4	Public TCRs with undetermined specificities
CATDPRPRGNTPLVF	CASSHDPITGTDTQYF	TRAV17	TRAJ29	TRBV12-3	TRBJ2-3	HomoSapiens	A0201_YVLDHLIVV	train	0	4	Public TCRs with undetermined specificities
CASVDRGSTLGRLYF	CASSEGSSGANVLTF	TRAV24	TRAJ18	TRBV6-1	TRBJ2-6	HomoSapiens	A0201_YVLDHLIVV	train	0	4	Public TCRs with undetermined specificities
CAASAGVGGFATSGSRLTF	CASSQTGTGRLTDTQYF	TRAV29/DV5	TRAJ58	TRBV14	TRBJ2-3	HomoSapiens	A0201_YVLDHLIVV	train	0	4	Public TCRs with undetermined specificities
CAVKGGITGGGNKLTF	CASSIALFSTDTQYF	TRAV12-2	TRAJ10	TRBV19	TRBJ2-3	HomoSapiens	A0201_YVLDHLIVV	train	0	4	Public TCRs with undetermined specificities
CALSEGGRAGKSTF	CASSHRDRGFTGELFF	TRAV19	TRAJ27	TRBV5-1	TRBJ2-2	HomoSapiens	A0201_YVLDHLIVV	train	0	4	Public TCRs with undetermined specificities
CIVRGSGEYGNKLVF	CASSPAGPNQPQHF	TRAV26-1	TRAJ47	TRBV7-6	TRBJ1-5	HomoSapiens	A0201_YVLDHLIVV	train	0	4	Public TCRs with undetermined specificities
CAASLSHSGSARQLTF	CASSEPPSGGLYTF	TRAV23/DV6	TRAJ22	TRBV9	TRBJ1-2	HomoSapiens	A0201_YVLDHLIVV	train	0	4	Public TCRs with undetermined specificities
CVVSDQGNFNKFYF	CASLRGQGATDTQYF	TRAV8-2	TRAJ21	TRBV6-1	TRBJ2-3	HomoSapiens	A0201_YVLDHLIVV	train	0	4	Public TCRs with undetermined specificities
CASYMDSNYQLIW	CASSGDSYYNEQFF	TRAV2	TRAJ33	TRBV2	TRBJ2-1	HomoSapiens	A0201_YVLDHLIVV	train	0	4	Public TCRs with undetermined specificities
CALLPTSGTYKYIF	CASSAGASSYNEQFF	TRAV23/DV6	TRAJ40	TRBV6-1	TRBJ2-1	HomoSapiens	A0201_YVLDHLIVV	train	0	4	Public TCRs with undetermined specificities
CALSDRSGTGNQFYF	CASTPRGAGGRETQYF	TRAV9-2	TRAJ49	TRBV19	TRBJ2-5	HomoSapiens	A0201_YVLDHLIVV	train	0	4	Public TCRs with undetermined specificities
CAGQLAGTSYDKVIF	CSATGGRTEAFF	TRAV35	TRAJ50	TRBV29-1	TRBJ1-1	HomoSapiens	A0201_YVLDHLIVV	train	0	4	Public TCRs with undetermined specificities
CAAFSGGYNKLIF	CAWGKGVSGNTIYF	TRAV6	TRAJ4	TRBV30	TRBJ1-3	HomoSapiens	A0201_YVLDHLIVV	train	0	4	Public TCRs with undetermined specificities
CIVRSDKWDKFYF	CAISEPGAGGQETQYF	TRAV26-1	TRAJ21	TRBV10-3	TRBJ2-5	HomoSapiens	A0201_YVLDHLIVV	train	0	4	Public TCRs with undetermined specificities
CAYRSAQNSGGSNYKLTF	CASSPRQVYEQYF	TRAV38-2/DV8	TRAJ53	TRBV18	TRBJ2-7	HomoSapiens	A0201_YVLDHLIVV	train	0	4	Public TCRs with undetermined specificities
CLVGDLNYGGSQGNLIF	CATSDSGSGETQYF	TRAV4	TRAJ42	TRBV24-1	TRBJ2-5	HomoSapiens	A0201_YVLDHLIVV	train	0	4	Public TCRs with undetermined specificities
CAYRDGGAQKLVF	CASSPNHPGATGELFF	TRAV38-2/DV8	TRAJ54	TRBV6-1	TRBJ2-2	HomoSapiens	A0201_YVLDHLIVV	train	0	4	Public TCRs with undetermined specificities
CLVVNTGFQKLVF	CSAREPRGRGSDEQYF	TRAV4	TRAJ8	TRBV20-1	TRBJ2-7	HomoSapiens	A0201_YVLDHLIVV	train	0	4	Public TCRs with undetermined specificities
CAVAPRRSYNTDKLIF	CASSLATQGAGNTIYF	TRAV8-3	TRAJ34	TRBV5-1	TRBJ1-3	HomoSapiens	A0201_YVLDHLIVV	train	0	4	Public TCRs with undetermined specificities
CATDKGNNDMRF	CSAREGTWGNQPQHF	TRAV17	TRAJ43	TRBV20-1	TRBJ1-5	HomoSapiens	A0201_YVLDHLIVV	train	0	4	Public TCRs with undetermined specificities
CALSDQRVRAGGFKTIF	CASSQGSGGATYEQYF	TRAV9-2	TRAJ9	TRBV4-2	TRBJ2-7	HomoSapiens	A0201_YVLDHLIVV	train	0	4	Public TCRs with undetermined specificities
CAYRSLYSGNTPLVF	CASSPTGNQPQHF	TRAV38-2/DV8	TRAJ29	TRBV6-2/6-3	TRBJ1-5	HomoSapiens	A0201_YVLDHLIVV	train	0	4	Public TCRs with undetermined specificities
CACPYSGGGADGLTF	CASRPSGSERDTGELFF	TRAV41	TRAJ45	TRBV7-3	TRBJ2-2	HomoSapiens	A0201_YVLDHLIVV	train	0	4	Public TCRs with undetermined specificities
CAARDHNAGGTSYGKLTF	CASSVQGSSYNEQFF	TRAV29/DV5	TRAJ52	TRBV6-1	TRBJ2-1	HomoSapiens	A0201_YVLDHLIVV	train	0	4	Public TCRs with undetermined specificities
CAATRDDYKLSF	CASSYKKLGSGSPFSGEQYF	TRAV23/DV6	TRAJ20	TRBV6-6	TRBJ2-7	HomoSapiens	A0201_YVLDHLIVV	train	0	4	Public TCRs with undetermined specificities
CILRDGGGTGTASKLTF	CSARDRGLAGGGADTQYF	TRAV26-2	TRAJ44	TRBV20-1	TRBJ2-3	HomoSapiens	A0201_YVLDHLIVV	train	0	4	Public TCRs with undetermined specificities
CARDNFSFGNEKLTF	CASSRPGQYNSPLHF	TRAV9-2	TRAJ48	TRBV6-5	TRBJ1-6	HomoSapiens	A0201_YVLDHLIVV	train	0	4	Public TCRs with undetermined specificities
CAPWGKLIF	CASSVAPSGGYNEQFF	TRAV21	TRAJ23	TRBV9	TRBJ2-1	HomoSapiens	A0201_YVLDHLIVV	train	0	4	Public TCRs with undetermined specificities
CAMSELDGQKLLF	CASGRGGGGFRETQYF	TRAV14/DV4	TRAJ16	TRBV27	TRBJ2-5	HomoSapiens	A0201_YVLDHLIVV	train	0	4	Public TCRs with undetermined specificities
CAVSDQDGGSQGNLIF	CASSLVRRETQYF	TRAV8-4	TRAJ42	TRBV7-2	TRBJ2-5	HomoSapiens	A0201_YVLDHLIVV	train	0	4	Public TCRs with undetermined specificities
CAASSKGNTDKLIF	CASSRQGNGYTF	TRAV13-1	TRAJ34	TRBV14	TRBJ1-2	HomoSapiens	A0201_YVLDHLIVV	train	0	4	Public TCRs with undetermined specificities
CAASSWNYGGSQGNLIF	CASSSQGLGYEQYF	TRAV29/DV5	TRAJ42	TRBV27	TRBJ2-7	HomoSapiens	A0201_YVLDHLIVV	train	0	4	Public TCRs with undetermined specificities
CAEIFITQGGSEKLVF	CASSYSIQDYEQFF	TRAV13-2	TRAJ57	TRBV6-5	TRBJ2-1	HomoSapiens	A0201_YVLDHLIVV	train	0	4	Public TCRs with undetermined specificities
CAGKVTGGFKTIF	CAWKSGGSYEQYF	TRAV27	TRAJ9	TRBV30	TRBJ2-7	HomoSapiens	A0201_YVLDHLIVV	train	0	4	Public TCRs with undetermined specificities
CAASPLIQGAQKLVF	CASSLDTGLSLAKNIQYF	TRAV23/DV6	TRAJ54	TRBV5-1	TRBJ2-4	HomoSapiens	A0201_YVLDHLIVV	train	0	4	Public TCRs with undetermined specificities
CACTGTASKLTF	CASSLGVLQGGEQFF	TRAV12-3	TRAJ44	TRBV5-8	TRBJ2-1	HomoSapiens	A0201_YVLDHLIVV	train	0	4	Public TCRs with undetermined specificities
CGTVTGYYKLSF	CASSQFGGLAVYEQYF	TRAV30	TRAJ20	TRBV4-1	TRBJ2-7	HomoSapiens	A0201_YVLDHLIVV	train	0	4	Public TCRs with undetermined specificities
CAVSDSSTGYSTLTF	CASSQGLAGGITYEQYF	TRAV8-4	TRAJ11	TRBV4-2	TRBJ2-7	HomoSapiens	A0201_YVLDHLIVV	train	0	4	Public TCRs with undetermined specificities
CAVRDNSRGSQGNLIF	CASSQEVGGYEQYF	TRAV1-2	TRAJ42	TRBV4-1	TRBJ2-7	HomoSapiens	A0201_YVLDHLIVV	train	0	4	Public TCRs with undetermined specificities
CAVSPRNTGGFKTIF	CASSTPGTAVYGYTF	TRAV8-1	TRAJ9	TRBV7-2	TRBJ1-2	HomoSapiens	A0201_YVLDHLIVV	train	0	4	Public TCRs with undetermined specificities
CAMSAFTPAGNKLTF	CASSYGRPSRGTQYF	TRAV12-3	TRAJ17	TRBV6-5	TRBJ2-3	HomoSapiens	A0201_YVLDHLIVV	train	0	4	Public TCRs with undetermined specificities
CAVNKNTDKLIF	CASSLASGGGETQYF	TRAV1-2	TRAJ34	TRBV28	TRBJ2-5	HomoSapiens	A0201_YVLDHLIVV	train	0	4	Public TCRs with undetermined specificities
CAASYTGGFKTIF	CASSSGGALYMGTEAFF	TRAV13-1	TRAJ9	TRBV27	TRBJ1-1	HomoSapiens	A0201_YVLDHLIVV	train	0	4	Public TCRs with undetermined specificities
CALDPHSSASKIIF	CASTPFGAATNEKLFF	TRAV6	TRAJ3	TRBV5-6	TRBJ1-4	HomoSapiens	A0201_YVLDHLIVV	train	0	4	Public TCRs with undetermined specificities
CAVNPRGLIIQGAQKLVF	CASSESGGFPQNSPLHF	TRAV41	TRAJ54	TRBV6-1	TRBJ1-6	HomoSapiens	A0201_YVLDHLIVV	train	0	4	Public TCRs with undetermined specificities
CAEIPAFSDGQKLLF	CASSLWRWDTEAFF	TRAV5	TRAJ16	TRBV5-6	TRBJ1-1	HomoSapiens	A0201_YVLDHLIVV	train	0	4	Public TCRs with undetermined specificities
CAETSLSGTYKYIF	CASSTGTSGFEQFF	TRAV5	TRAJ40	TRBV5-1	TRBJ2-1	HomoSapiens	A0201_YVLDHLIVV	train	0	4	Public TCRs with undetermined specificities
CAVRSHTDKLIF	CASSQAGSWGNTIYF	TRAV41	TRAJ34	TRBV4-1	TRBJ1-3	HomoSapiens	A0201_YVLDHLIVV	train	0	4	Public TCRs with undetermined specificities
CAVGDLGFGNVLHC	CASSPGQGYTGELFF	TRAV8-3	TRAJ35	TRBV28	TRBJ2-2	HomoSapiens	A0201_YVLDHLIVV	train	0	4	Public TCRs with undetermined specificities
CVVSELGTYKYIF	CASSYSMVSYEQYF	TRAV8-2	TRAJ40	TRBV6-2/6-3	TRBJ2-7	HomoSapiens	A0201_YVLDHLIVV	train	0	4	Public TCRs with undetermined specificities
CAVRQGGKLIF	CASSGERDSPLHF	TRAV8-1	TRAJ23	TRBV2	TRBJ1-6	HomoSapiens	A0201_YVLDHLIVV	train	0	4	Public TCRs with undetermined specificities
CAVKGRGFQKLVF	CSAMMRSSYNEQFF	TRAV3	TRAJ8	TRBV20-1	TRBJ2-1	HomoSapiens	A0201_YVLDHLIVV	train	0	4	Public TCRs with undetermined specificities
CVVNYEATDSWGKLQF	CASSLSRSSYNEQFF	TRAV12-1	TRAJ24	TRBV27	TRBJ2-1	HomoSapiens	A0201_YVLDHLIVV	train	0	4	Public TCRs with undetermined specificities
CAVVTGANNLFF	CASSPRLAGTETQYF	TRAV8-3	TRAJ36	TRBV11-2	TRBJ2-5	HomoSapiens	A0201_YVLDHLIVV	train	0	4	Public TCRs with undetermined specificities
CVVSPSGAGGSYIPTF	CASSFEGGVILPLHF	TRAV8-2	TRAJ6	TRBV7-8	TRBJ1-6	HomoSapiens	A0201_YVLDHLIVV	train	0	4	Public TCRs with undetermined specificities
CAASPKTGANNLFF	CASSEAGGQDTQYF	TRAV29/DV5	TRAJ36	TRBV2	TRBJ2-3	HomoSapiens	A0201_YVLDHLIVV	train	0	4	Public TCRs with undetermined specificities
CAPPGNQFYF	CASSGREEHGYTF	TRAV6	TRAJ49	TRBV18	TRBJ1-2	HomoSapiens	A0201_YVLDHLIVV	train	0	4	Public TCRs with undetermined specificities
CAVPLGGNTPLVF	CALGQGHEKLFF	TRAV21	TRAJ29	TRBV30	TRBJ1-4	HomoSapiens	A0201_YVLDHLIVV	train	0	4	Public TCRs with undetermined specificities
CAENRPLVF	CASSLEAGWGTEAFF	TRAV13-2	TRAJ29	TRBV5-1	TRBJ1-1	HomoSapiens	A0201_YVLDHLIVV	train	0	4	Public TCRs with undetermined specificities
CVVSAKSGFQKLVF	CASSGVGTEAFF	TRAV10	TRAJ8	TRBV28	TRBJ1-1	HomoSapiens	A0201_YVLDHLIVV	train	0	4	Public TCRs with undetermined specificities
CAASPEYGNKLVF	CASSQTGEHEQFF	TRAV27	TRAJ47	TRBV5-5	TRBJ2-1	HomoSapiens	A0201_YVLDHLIVV	train	0	4	Public TCRs with undetermined specificities
CAVNMGAYGNNRLAF	CASSQVFTGNAEAFF	TRAV12-2	TRAJ7	TRBV4-1	TRBJ1-1	HomoSapiens	A0201_YVLDHLIVV	train	0	4	Public TCRs with undetermined specificities
CATDAIGKDSSYKLIF	CASSLDRASYEQYF	TRAV17	TRAJ12	TRBV7-9	TRBJ2-7	HomoSapiens	A0201_YVLDHLIVV	train	0	4	Public TCRs with undetermined specificities
CAVSEDNDMRF	CASSYSPDRDEKLFF	TRAV8-2	TRAJ43	TRBV6-6	TRBJ1-4	HomoSapiens	A0201_YVLDHLIVV	train	0	4	Public TCRs with undetermined specificities
CAPSQFQGAQKLVF	CASSQGQAYTEAFF	TRAV12-2	TRAJ54	TRBV12-4	TRBJ1-1	HomoSapiens	A0201_YVLDHLIVV	train	0	4	Public TCRs with undetermined specificities
CAGFVSGGSNYKLTF	CAWNRQATNEKLFF	TRAV35	TRAJ53	TRBV30	TRBJ1-4	HomoSapiens	A0201_YVLDHLIVV	train	0	4	Public TCRs with undetermined specificities
CAVRDRDDKIIF	CAISDARQYGYTF	TRAV12-2	TRAJ30	TRBV10-3	TRBJ1-2	HomoSapiens	A0201_YVLDHLIVV	train	0	4	Public TCRs with undetermined specificities
CIVGKRDSSYKLIF	CASTAVSNQPQHF	TRAV26-1	TRAJ12	TRBV2	TRBJ1-5	HomoSapiens	A0201_YVLDHLIVV	train	0	4	Public TCRs with undetermined specificities
CALSDRETSGSRLTF	CASSVTNTGELFF	TRAV9-2	TRAJ58	TRBV9	TRBJ2-2	HomoSapiens	A0201_YVLDHLIVV	train	0	4	Public TCRs with undetermined specificities
CADNNQAGTALIF	CASSYGGVSTDTQYF	TRAV5	TRAJ15	TRBV6-6	TRBJ2-3	HomoSapiens	A0201_YVLDHLIVV	train	0	4	Public TCRs with undetermined specificities
CIVRDKAAGNKLTF	CASSIRLGELFF	TRAV26-1	TRAJ17	TRBV19	TRBJ2-2	HomoSapiens	A0201_YVLDHLIVV	train	0	4	Public TCRs with undetermined specificities
CAVKLTF	CASRLKGNEQFF	TRAV20	TRAJ48	TRBV19	TRBJ2-1	HomoSapiens	A0201_YVLDHLIVV	train	0	4	Public TCRs with undetermined specificities
CAVNTPYDRGSTLGRLYF	CASSYGELGKLFF	TRAV12-2	TRAJ18	TRBV6-5	TRBJ1-4	HomoSapiens	A0201_YVLDHLIVV	train	0	4	Public TCRs with undetermined specificities
CAYRSAVTGGFKTIF	CASSLVIGANVLTF	TRAV38-2/DV8	TRAJ9	TRBV12-3	TRBJ2-6	HomoSapiens	A0201_YVLDHLIVV	train	0	4	Public TCRs with undetermined specificities
CALSEGSYDKVIF	CASSGRDGELFF	TRAV9-2	TRAJ50	TRBV5-4	TRBJ2-2	HomoSapiens	A0201_YVLDHLIVV	train	0	4	Public TCRs with undetermined specificities
CAKGDGVRGTSYGKLTF	CASSLARLAGSARAYEQYF	TRAV17	TRAJ52	TRBV7-2	TRBJ2-7	HomoSapiens	A0201_YVLDHLIVV	train	0	4	Public TCRs with undetermined specificities
CGTAYNFNKFYF	CSASDRGLNEQFF	TRAV30	TRAJ21	TRBV20-1	TRBJ2-1	HomoSapiens	A0201_YVLDHLIVV	train	0	4	Public TCRs with undetermined specificities
CACIYNTDKLIF	CATSALGTGNTDTQYF	TRAV9-2	TRAJ34	TRBV24-1	TRBJ2-3	HomoSapiens	A0201_YVLDHLIVV	train	0	4	Public TCRs with undetermined specificities
CAVRGGNNNAGNMLTF	CASSPIPRLAGGEETQYF	TRAV1-1	TRAJ39	TRBV3-1	TRBJ2-5	HomoSapiens	A0201_YVLDHLIVV	train	0	4	Public TCRs with undetermined specificities
CAVTPGGSFSGGYNKLIF	CASSPRSNGFEAFF	TRAV8-1	TRAJ4	TRBV9	TRBJ1-1	HomoSapiens	A0201_YVLDHLIVV	train	0	4	Public TCRs with undetermined specificities
CAGESVTDKLIF	CASSPDWLAGENYEQYF	TRAV27	TRAJ34	TRBV12-4	TRBJ2-7	HomoSapiens	A0201_YVLDHLIVV	train	0	4	Public TCRs with undetermined specificities
CALARPGNNRKLIW	CASSPQGAREEKLFF	TRAV9-2	TRAJ38	TRBV12-3	TRBJ1-4	HomoSapiens	A0201_YVLDHLIVV	train	0	4	Public TCRs with undetermined specificities
CAVRRISSGSARQLTF	CASALEDRGTWYQPQHF	TRAV41	TRAJ22	TRBV28	TRBJ1-5	HomoSapiens	A0201_YVLDHLIVV	train	0	4	Public TCRs with undetermined specificities
CAVGVQGAQKLVF	CASSSPGTGDNEQFF	TRAV21	TRAJ54	TRBV28	TRBJ2-1	HomoSapiens	A0201_YVLDHLIVV	train	0	4	Public TCRs with undetermined specificities
CAYRSNNQAGTALIF	CASSLGTSAHGEQFF	TRAV38-2/DV8	TRAJ15	TRBV5-8	TRBJ2-1	HomoSapiens	A0201_YVLDHLIVV	train	0	4	Public TCRs with undetermined specificities
CALSRNSSYKLIF	CASSSGRGGGFGSYNEQFF	TRAV16	TRAJ12	TRBV5-1	TRBJ2-1	HomoSapiens	A0201_YVLDHLIVV	train	0	4	Public TCRs with undetermined specificities
CIVSSVGAYKYIF	CASSRPGLAAPNEQFF	TRAV26-1	TRAJ40	TRBV5-4	TRBJ2-1	HomoSapiens	A0201_YVLDHLIVV	train	0	4	Public TCRs with undetermined specificities
CAPLWGSSYKLIF	CSARGTGNSRGYTF	TRAV9-2	TRAJ12	TRBV20-1	TRBJ1-2	HomoSapiens	A0201_YVLDHLIVV	train	0	4	Public TCRs with undetermined specificities
CAVETPARQLTF	CSVTWGGRSTDTQYF	TRAV2	TRAJ22	TRBV29-1	TRBJ2-3	HomoSapiens	A0201_YVLDHLIVV	train	0	4	Public TCRs with undetermined specificities
CAVHMNYGGSQGNLIF	CASSVTGTRNTGELFF	TRAV21	TRAJ42	TRBV7-2	TRBJ2-2	HomoSapiens	A0201_YVLDHLIVV	train	0	4	Public TCRs with undetermined specificities
CAVIKTSYDKVIF	CASSVYPGDRDNQPQHF	TRAV22	TRAJ50	TRBV5-5	TRBJ1-5	HomoSapiens	A0201_YVLDHLIVV	train	0	4	Public TCRs with undetermined specificities
CAVKGIARLMF	CASSFEIPPYNEQFF	TRAV12-2	TRAJ31	TRBV12-3	TRBJ2-1	HomoSapiens	A0201_YVLDHLIVV	train	0	4	Public TCRs with undetermined specificities
CAASMLNYGGATNKLIF	CASSNRREGYNEQFF	TRAV23/DV6	TRAJ32	TRBV7-2	TRBJ2-1	HomoSapiens	A0201_YVLDHLIVV	train	0	4	Public TCRs with undetermined specificities
CAERSSDGQKLLF	CASSRMIDTQYF	TRAV5	TRAJ16	TRBV7-9	TRBJ2-3	HomoSapiens	A0201_YVLDHLIVV	train	0	4	Public TCRs with undetermined specificities
CAVFGGGSQGNLIF	CASSQSLAGPEWSGEQFF	TRAV21	TRAJ42	TRBV4-3	TRBJ2-1	HomoSapiens	A0201_YVLDHLIVV	train	0	4	Public TCRs with undetermined specificities
CALKGRRALTF	CASSPLAGTLIGELFF	TRAV9-2	TRAJ5	TRBV18	TRBJ2-2	HomoSapiens	A0201_YVLDHLIVV	train	0	4	Public TCRs with undetermined specificities
CIVRGGGSEKLVF	CASGSTLYGYTF	TRAV26-1	TRAJ57	TRBV6-5	TRBJ1-2	HomoSapiens	A0201_YVLDHLIVV	train	0	4	Public TCRs with undetermined specificities
CAVDPGYGQNFVF	CSARSLAGALYNEQFF	TRAV8-3	TRAJ26	TRBV20-1	TRBJ2-1	HomoSapiens	A0201_YVLDHLIVV	train	0	4	Public TCRs with undetermined specificities
CGADPGAGGTSYGKLTF	CASSRDGSDTQYF	TRAV34	TRAJ52	TRBV5-5	TRBJ2-3	HomoSapiens	A0201_YVLDHLIVV	train	0	4	Public TCRs with undetermined specificities
CAASKLGNYQLIW	CASSFEQGDTQYF	TRAV23/DV6	TRAJ33	TRBV5-1	TRBJ2-3	HomoSapiens	A0201_YVLDHLIVV	train	0	4	Public TCRs with undetermined specificities
CALVFRNSGNTPLVF	CASSYSRLNTEAFF	TRAV8-6	TRAJ29	TRBV6-5	TRBJ1-1	HomoSapiens	A0201_YVLDHLIVV	train	0	4	Public TCRs with undetermined specificities
CAGNNAGGTSYGKLTF	CATSDPITTGETQYF	TRAV8-3	TRAJ52	TRBV24-1	TRBJ2-5	HomoSapiens	A0201_YVLDHLIVV	train	0	4	Public TCRs with undetermined specificities
CATELETSGSRLTF	CASSPPAGLLYEQYF	TRAV17	TRAJ58	TRBV18	TRBJ2-7	HomoSapiens	A0201_YVLDHLIVV	train	0	4	Public TCRs with undetermined specificities
CAVVLGGTSYGKLTF	CAISEGTEYSNQPQHF	TRAV12-2	TRAJ52	TRBV10-3	TRBJ1-5	HomoSapiens	A0201_YVLDHLIVV	train	0	4	Public TCRs with undetermined specificities
CAYRTWVRGQNFVF	CASSFRTANTEAFF	TRAV38-2/DV8	TRAJ26	TRBV5-6	TRBJ1-1	HomoSapiens	A0201_YVLDHLIVV	train	0	4	Public TCRs with undetermined specificities
CALSALENSNTGKLIF	CASNDRGKGTEAFF	TRAV9-2	TRAJ37	TRBV6-1	TRBJ1-1	HomoSapiens	A0201_YVLDHLIVV	train	0	4	Public TCRs with undetermined specificities
CGAAHGTSYGKLTF	CAWGFGGNNEQFF	TRAV34	TRAJ52	TRBV30	TRBJ2-1	HomoSapiens	A0201_YVLDHLIVV	train	0	4	Public TCRs with undetermined specificities
CAVGLTGGGNKLTF	CASDRAYEQYF	TRAV1-2	TRAJ10	TRBV2	TRBJ2-7	HomoSapiens	A0201_YVLDHLIVV	train	0	4	Public TCRs with undetermined specificities
CAVRDEGYSTLTF	CASSLALSGANVLTF	TRAV1-2	TRAJ11	TRBV11-2	TRBJ2-6	HomoSapiens	A0201_YVLDHLIVV	train	0	4	Public TCRs with undetermined specificities
CALGTYTNAGKSTF	CASSRRDTNSPLHF	TRAV9-2	TRAJ27	TRBV6-5	TRBJ1-6	HomoSapiens	A0201_YVLDHLIVV	train	0	4	Public TCRs with undetermined specificities
CAVGPWGGGYNKLIF	CSARRDGGAHEQYF	TRAV8-3	TRAJ4	TRBV20-1	TRBJ2-5	HomoSapiens	A0201_YVLDHLIVV	train	0	4	Public TCRs with undetermined specificities
CALTRYSSASKIIF	CASSESKDRNLYGYTF	TRAV9-2	TRAJ3	TRBV10-1	TRBJ1-2	HomoSapiens	A0201_YVLDHLIVV	train	0	4	Public TCRs with undetermined specificities
CAVAGDGGATNKLIF	CASSSLRGDEKLFF	TRAV39	TRAJ32	TRBV6-6	TRBJ1-4	HomoSapiens	A0201_YVLDHLIVV	train	0	4	Public TCRs with undetermined specificities
CAPRTGGFKTIF	CASSPDGGLGNTIYF	TRAV3	TRAJ9	TRBV3-1	TRBJ1-3	HomoSapiens	A0201_YVLDHLIVV	train	0	4	Public TCRs with undetermined specificities
CILAANFGNEKLTF	CSARTSGKGNEQFF	TRAV26-2	TRAJ48	TRBV20-1	TRBJ2-1	HomoSapiens	A0201_YVLDHLIVV	train	0	4	Public TCRs with undetermined specificities
CAVKPGGSEKLVF	CASLRDRQLGYTF	TRAV12-2	TRAJ57	TRBV6-5	TRBJ1-2	HomoSapiens	A0201_YVLDHLIVV	train	0	4	Public TCRs with undetermined specificities
CAESASGGSYIPTF	CASSIRGQGRATDTQYF	TRAV13-2	TRAJ6	TRBV19	TRBJ2-3	HomoSapiens	A0201_YVLDHLIVV	train	0	4	Public TCRs with undetermined specificities
CAAPHKYIF	CSAPSGGTLWETQYF	TRAV3	TRAJ40	TRBV20-1	TRBJ2-5	HomoSapiens	A0201_YVLDHLIVV	train	0	4	Public TCRs with undetermined specificities
CVVNLGHSSYKLIF	CASSFLDRGYTEAFF	TRAV12-1	TRAJ12	TRBV11-2	TRBJ1-1	HomoSapiens	A0201_YVLDHLIVV	train	0	4	Public TCRs with undetermined specificities
CAMREQLNTDKLIF	CSAPDRVYYEQYF	TRAV14/DV4	TRAJ34	TRBV20-1	TRBJ2-7	HomoSapiens	A0201_YVLDHLIVV	train	0	4	Public TCRs with undetermined specificities
CATVVNNNAGNMLTF	CASSEGTGPEQYF	TRAV17	TRAJ39	TRBV28	TRBJ2-7	HomoSapiens	A0201_YVLDHLIVV	train	0	4	Public TCRs with undetermined specificities
CAFTRNFNKFYF	CASSQVGGSVTDTQYF	TRAV24	TRAJ21	TRBV4-2	TRBJ2-3	HomoSapiens	A0201_YVLDHLIVV	train	0	4	Public TCRs with undetermined specificities
CAVSGANNARLMF	CASSEAQGRWTEAFF	TRAV8-4	TRAJ31	TRBV6-1	TRBJ1-1	HomoSapiens	A0201_YVLDHLIVV	train	0	4	Public TCRs with undetermined specificities
CALSENFGNEKLTF	CASSLGQSPGELFF	TRAV19	TRAJ48	TRBV7-2	TRBJ2-2	HomoSapiens	A0201_YVLDHLIVV	train	0	4	Public TCRs with undetermined specificities
CAASSPASIAGGSYIPTF	CSVEGPAGNEQFF	TRAV13-1	TRAJ6	TRBV29-1	TRBJ2-1	HomoSapiens	A0201_YVLDHLIVV	train	0	4	Public TCRs with undetermined specificities
CAGRSPIQGAQKLVF	CASSLAVGEADSPLHF	TRAV35	TRAJ54	TRBV5-5	TRBJ1-6	HomoSapiens	A0201_YVLDHLIVV	train	0	4	Public TCRs with undetermined specificities
CAAWGISGGYNKLIF	CASTYGGGSTGELFF	TRAV13-1	TRAJ4	TRBV4-3	TRBJ2-2	HomoSapiens	A0201_YVLDHLIVV	train	0	4	Public TCRs with undetermined specificities
CAAKGANNLFF	CASSLGLAGLYEQYF	TRAV25	TRAJ36	TRBV11-3	TRBJ2-7	HomoSapiens	A0201_YVLDHLIVV	train	0	4	Public TCRs with undetermined specificities
CAVRAYNDRLMF	CASSLATKISAFF	TRAV3	TRAJ31	TRBV5-6	TRBJ1-1	HomoSapiens	A0201_YVLDHLIVV	train	0	4	Public TCRs with undetermined specificities
CAEGDSNSGYALNF	CASSLQTGGNSPLHF	TRAV22	TRAJ41	TRBV9	TRBJ1-6	HomoSapiens	A0201_YVLDHLIVV	train	0	4	Public TCRs with undetermined specificities
CATGLNSGGSNYKLTF	CASSLNRGGTEAFF	TRAV17	TRAJ53	TRBV28	TRBJ1-1	HomoSapiens	A0201_YVLDHLIVV	train	0	4	Public TCRs with undetermined specificities
CAVIGSSGSARQLTF	CSVAGAGELFF	TRAV12-2	TRAJ22	TRBV29-1	TRBJ2-2	HomoSapiens	A0201_YVLDHLIVV	train	0	4	Public TCRs with undetermined specificities
CALKPTGNQFYF	CASSYFAGPSTDTQYF	TRAV9-2	TRAJ49	TRBV6-2/6-3	TRBJ2-3	HomoSapiens	A0201_YVLDHLIVV	train	0	4	Public TCRs with undetermined specificities
CVVNPQAGNNRKLIW	CASSLGLAGGSYNEQFF	TRAV12-1	TRAJ38	TRBV2	TRBJ2-1	HomoSapiens	A0201_YVLDHLIVV	train	0	4	Public TCRs with undetermined specificities
CAARLRSGAGSYQLTF	CASSLIASGGVGNYGYTF	TRAV29/DV5	TRAJ28	TRBV7-2	TRBJ1-2	HomoSapiens	A0201_YVLDHLIVV	train	0	4	Public TCRs with undetermined specificities
CAGQSNNQGGKLIF	CASSQATRNNSPLHF	TRAV35	TRAJ23	TRBV3-1	TRBJ1-6	HomoSapiens	A0201_YVLDHLIVV	train	0	4	Public TCRs with undetermined specificities
CVVNDAFENNDMRF	CASSGVKVTDTQYF	TRAV12-1	TRAJ43	TRBV2	TRBJ2-3	HomoSapiens	A0201_YVLDHLIVV	train	0	4	Public TCRs with undetermined specificities
CAMSDQLFITQGGSEKLVF	CASTLQYGDRYNEQFF	TRAV14/DV4	TRAJ57	TRBV5-1	TRBJ2-1	HomoSapiens	A0201_YVLDHLIVV	train	0	4	Public TCRs with undetermined specificities
CAVLGWGKLQF	CASSQAGWQNTGELFF	TRAV21	TRAJ24	TRBV4-1	TRBJ2-2	HomoSapiens	A0201_YVLDHLIVV	train	0	4	Public TCRs with undetermined specificities
CAVFGDDYKLSF	CASSVGRIEGYTF	TRAV1-2	TRAJ20	TRBV7-9	TRBJ1-2	HomoSapiens	A0201_YVLDHLIVV	train	0	4	Public TCRs with undetermined specificities
CAGGPTNFGNEKLTF	CASSPRRAVYEQYF	TRAV27	TRAJ48	TRBV11-2	TRBJ2-7	HomoSapiens	A0201_YVLDHLIVV	train	0	4	Public TCRs with undetermined specificities
CLVVPTGNQGGKLIF	CASSDGTGRKTQYF	TRAV4	TRAJ23	TRBV9	TRBJ2-5	HomoSapiens	A0201_YVLDHLIVV	train	0	4	Public TCRs with undetermined specificities
CALSADSGAGSYQLTF	CSVGGTPYEQYF	TRAV19	TRAJ28	TRBV29-1	TRBJ2-7	HomoSapiens	A0201_YVLDHLIVV	train	0	4	Public TCRs with undetermined specificities
CAVKDTDKLIF	CASTGGPGYGAQYF	TRAV13-1	TRAJ34	TRBV19	TRBJ2-5	HomoSapiens	A0201_YVLDHLIVV	test	1	4	Public Paired Data
CAVNDGNNRLAF	CASTRLLGSADTQYF	TRAV13-1	TRAJ7	TRBV27	TRBJ2-4	HomoSapiens	A0201_YVLDHLIVV	test	1	4	Public Paired Data
CAVRDILASGTYKYIF	CASSLFPSGMDHEQYF	TRAV17	TRAJ40	TRBV27	TRBJ2-7	HomoSapiens	A0201_YVLDHLIVV	test	1	4	Public Paired Data
CALNTDKLIF	CASGTLAGAGQTQYF	TRAV8-1	TRAJ34	TRBV3-1	TRBJ2-5	HomoSapiens	A0201_YVLDHLIVV	test	1	4	Public Paired Data
CAEIKAGNMLTF	CAWRGEPSYNEQFF	TRAV13-2	TRAJ39	TRBV30	TRBJ2-1	HomoSapiens	A0201_YVLDHLIVV	test	1	4	Public Paired Data
CAVNSKNYQLIW	CSDRDGGNYGYTF	TRAV12-2	TRAJ33	TRBV29-1	TRBJ1-2	HomoSapiens	A0201_YVLDHLIVV	test	1	4	Public Paired Data
CAVHDTDKLIF	CSVGTGGTNEKLFF	TRAV8-1	TRAJ34	TRBV29-1	TRBJ1-4	HomoSapiens	A0201_YVLDHLIVV	test	1	4	Public Paired Data
CAANDTDKLIF	CASSEGFNTYEQYF	TRAV8-1	TRAJ34	TRBV6-1	TRBJ2-7	HomoSapiens	A0201_YVLDHLIVV	test	1	4	Public Paired Data
CAVKRRAAGNKLTF	CASTDTLRLINTGELFF	TRAV12-2	TRAJ17	TRBV28	TRBJ2-2	HomoSapiens	A0201_YVLDHLIVV	test	1	4	Public Paired Data
CAVGDRTYKYIF	CASSWTASYEQYF	TRAV8-3	TRAJ40	TRBV6-2	TRBJ2-7	HomoSapiens	A0201_YVLDHLIVV	test	1	4	Public Paired Data
CAVRGSQGNLIF	CASSQVITINEQFF	TRAV8-1	TRAJ42	TRBV3-1	TRBJ2-1	HomoSapiens	A0201_YVLDHLIVV	test	1	4	Public Paired Data
CAVGGRTYHFIF	CASSWTASYEQYF	TRAV8-3	TRAJ40	TRBV6-2	TRBJ2-7	HomoSapiens	A0201_YVLDHLIVV	test	1	4	Public Paired Data
CALQNTAKLIF	CASSLSVLSYNEQFF	TRAV16	TRAJ34	TRBV27	TRBJ2-1	HomoSapiens	A0201_YVLDHLIVV	test	1	4	Public Paired Data
CVLKDTHQLIF	CASSDLANTGELFF	TRAV8-1	TRAJ34	TRBV27	TRBJ2-2	HomoSapiens	A0201_YVLDHLIVV	test	1	4	Public Paired Data
CAVNDGGFQKLVF	CASRGLTGGGSEAFF	TRAV8-1	TRAJ8	TRBV28	TRBJ1-1	HomoSapiens	A0201_YVLDHLIVV	test	1	4	Public Paired Data
CAVEGHDKIIF	CASSPDQTSSYNEQFF	TRAV8-1	TRAJ30	TRBV27	TRBJ2-1	HomoSapiens	A0201_YVLDHLIVV	test	1	4	Public Paired Data
CVVIHYNQGGKLIF	CASSHALENTGELFF	TRAV12-1	TRAJ23	TRBV3-1	TRBJ2-2	HomoSapiens	A0201_YVLDHLIVV	test	1	4	Public Paired Data
CAVTATDKLIF	CASSLPGLNYGYTF	TRAV8-1	TRAJ34	TRBV19	TRBJ1-2	HomoSapiens	A0201_YVLDHLIVV	test	1	4	Public Paired Data
CAVKDTDKPIF	CASSPHLGAAAEQYF	TRAV8-1	TRAJ34	TRBV19	TRBJ2-7	HomoSapiens	A0201_YVLDHLIVV	test	1	4	Public Paired Data
CAMREGGNFNKFYF	CSAPAPPGQPQHF	TRAV14/DV4	TRAJ21	TRBV20-1	TRBJ1-5	HomoSapiens	A0201_YVLDHLIVV	test	1	4	Public Paired Data
CAVNSNYQLIW	CASSLYYNEQFF	TRAV8-1	TRAJ33	TRBV12-3	TRBJ2-1	HomoSapiens	A0201_YVLDHLIVV	test	1	4	Public Paired Data
CAPYRLYGGSQGNLIF	CASSEYDRGTGANVLTF	TRAV8-1	TRAJ42	TRBV25-1	TRBJ2-6	HomoSapiens	A0201_YVLDHLIVV	test	1	4	Public Paired Data
CAVRHTGKLIF	CASSQGLGNEQFF	TRAV8-1	TRAJ37	TRBV3-1	TRBJ2-1	HomoSapiens	A0201_YVLDHLIVV	test	1	4	Public Paired Data
CAVKEGGELIF	CASSQMSDTQYF	TRAV8-1	TRAJ23	TRBV6-2	TRBJ2-3	HomoSapiens	A0201_YVLDHLIVV	test	1	4	Public Paired Data
CAAPSGYSTLTF	CASSFLRGSNQPQHF	TRAV8-1	TRAJ11	TRBV28	TRBJ1-5	HomoSapiens	A0201_YVLDHLIVV	test	1	4	Public Paired Data
CAVRGTGTLIF	CASSYSAGFTGELFF	TRAV8-1	TRAJ34	TRBV6-5	TRBJ2-2	HomoSapiens	A0201_YVLDHLIVV	test	1	4	Public Paired Data
CAVKDTDKLIF	CSATDSTYNEQFF	TRAV8-1	TRAJ34	TRBV20-1	TRBJ2-1	HomoSapiens	A0201_YVLDHLIVV	test	1	4	Public Paired Data
CAVKGTDKLIF	CATRKPGQGIGGANVLTF	TRAV8-1	TRAJ34	TRBV24-1	TRBJ2-6	HomoSapiens	A0201_YVLDHLIVV	test	1	4	Public Paired Data
CAVPDNNARLMF	CASSLAGGQGEQYF	TRAV8-1	TRAJ31	TRBV5-1	TRBJ2-7	HomoSapiens	A0201_YVLDHLIVV	test	1	4	Public Paired Data
CAVHDTDKLIF	CATSGWQGSEETQYF	TRAV8-1	TRAJ34	TRBV24-1	TRBJ2-5	HomoSapiens	A0201_YVLDHLIVV	test	1	4	Public Paired Data
CAVKNTDKLIF	CASSQDETGFLAGELFF	TRAV8-1	TRAJ34	TRBV14	TRBJ2-2	HomoSapiens	A0201_YVLDHLIVV	test	1	4	Public Paired Data
CAVYSGYALNF	CASSPGTGGADTQYF	TRAV8-1	TRAJ41	TRBV6-2	TRBJ2-3	HomoSapiens	A0201_YVLDHLIVV	test	1	4	Public Paired Data
CALSNTGKLIF	CASSQGGSGSSDTQYF	TRAV8-1	TRAJ37	TRBV4-2	TRBJ2-3	HomoSapiens	A0201_YVLDHLIVV	test	1	4	Public Paired Data
CAAGAAGNKLTF	CASSLFKDASGELFF	TRAV8-1	TRAJ17	TRBV11-3	TRBJ2-2	HomoSapiens	A0201_YVLDHLIVV	test	1	4	Public Paired Data
CAVKDTDKLIF	CAGAEPGVNYGYTF	TRAV8-1	TRAJ34	TRBV2	TRBJ1-2	HomoSapiens	A0201_YVLDHLIVV	test	1	4	Public Paired Data
CAVTPHARLMF	CASSLSVSEFYNEQFF	TRAV3	TRAJ31	TRBV27	TRBJ2-1	HomoSapiens	A0201_YVLDHLIVV	test	1	4	Public Paired Data
CAMKDFQKLVF	CASSFAPSYEQYF	TRAV8-1	TRAJ8	TRBV13	TRBJ2-7	HomoSapiens	A0201_YVLDHLIVV	test	1	4	Public Paired Data
CAVSDTDKLIF	CASRRLVGSAGELFF	TRAV8-1	TRAJ34	TRBV19	TRBJ2-2	HomoSapiens	A0201_YVLDHLIVV	test	1	4	Public Paired Data
CAYRSAFKLTF	CAWSVPLGRREKLFF	TRAV38-2/DV8	TRAJ48	TRBV30	TRBJ1-4	HomoSapiens	A0201_YVLDHLIVV	test	1	4	Public Paired Data
CAVRDITGQAGTALIF	CASSPLTGSGSPLHF	TRAV3	TRAJ15	TRBV19	TRBJ1-6	HomoSapiens	A0201_YVLDHLIVV	test	1	4	Public Paired Data
CAAYNFNKFYF	CASSIFSGNEQFF	TRAV8-1	TRAJ21	TRBV5-6	TRBJ2-1	HomoSapiens	A0201_YVLDHLIVV	test	1	4	Public Paired Data
CAMREGGNFNKFYF	CSAIPHSYNEQFF	TRAV14/DV4	TRAJ21	TRBV20-1	TRBJ2-1	HomoSapiens	A0201_YVLDHLIVV	test	1	4	Public Paired Data
CAVRQDTDKLIF	CASSGGVVGSYEQYF	TRAV8-1	TRAJ34	TRBV9	TRBJ2-7	HomoSapiens	A0201_YVLDHLIVV	test	1	4	Public Paired Data
CAVKGGGSQGNLIF	CASAWTASYEQYF	TRAV8-4	TRAJ42	TRBV27	TRBJ2-7	HomoSapiens	A0201_YVLDHLIVV	test	1	4	Public Paired Data
CAMRQGGNFNKFYF	CSAIPHSYNEQFF	TRAV14/DV4	TRAJ21	TRBV20-1	TRBJ2-1	HomoSapiens	A0201_YVLDHLIVV	test	1	4	Public Paired Data
CAVGKDGQNFVF	CASSPVGLADYEQYF	TRAV8-1	TRAJ26	TRBV4-2	TRBJ2-7	HomoSapiens	A0201_YVLDHLIVV	test	1	4	Public Paired Data
CAVRPSARQLTF	CASTGSASSYNEQFF	TRAV8-1	TRAJ22	TRBV5-1	TRBJ2-1	HomoSapiens	A0201_YVLDHLIVV	test	0	4	Public TCRs with undetermined specificities
CVVSDDYKLSF	CASSFSGGNTGELFF	TRAV10	TRAJ20	TRBV7-2	TRBJ2-2	HomoSapiens	A0201_YVLDHLIVV	test	0	4	Public TCRs with undetermined specificities
CAVEGRDDKIIF	CASAGGVDTQYF	TRAV22	TRAJ30	TRBV27	TRBJ2-3	HomoSapiens	A0201_YVLDHLIVV	test	0	4	Public TCRs with undetermined specificities
CGTALIIQGAQKLVF	CASSIRGGANTEAFF	TRAV30	TRAJ54	TRBV19	TRBJ1-1	HomoSapiens	A0201_YVLDHLIVV	test	0	4	Public TCRs with undetermined specificities
CAVRPNSGYSTLTF	CASRGVNAGRMTGELFF	TRAV8-4	TRAJ11	TRBV10-2	TRBJ2-2	HomoSapiens	A0201_YVLDHLIVV	test	0	4	Public TCRs with undetermined specificities
CAASTGAYNNNDMRF	CAISESRQVNTEAFF	TRAV13-1	TRAJ43	TRBV10-3	TRBJ1-1	HomoSapiens	A0201_YVLDHLIVV	test	0	4	Public TCRs with undetermined specificities
CVLGGGSEKLVF	CASSFSGRYNEQFF	TRAV9-2	TRAJ57	TRBV28	TRBJ2-1	HomoSapiens	A0201_YVLDHLIVV	test	0	4	Public TCRs with undetermined specificities
CAASASDSWGKFQF	CASSFLTSFDNEQFF	TRAV29/DV5	TRAJ24	TRBV5-4	TRBJ2-1	HomoSapiens	A0201_YVLDHLIVV	test	0	4	Public TCRs with undetermined specificities
CAASFGGYNKLIF	CASSLGQGAGELFF	TRAV13-1	TRAJ4	TRBV7-3	TRBJ2-2	HomoSapiens	A0201_YVLDHLIVV	test	0	4	Public TCRs with undetermined specificities
CAFVRGGSNYKLTF	CASTIGARAETQYF	TRAV38-1	TRAJ53	TRBV19	TRBJ2-5	HomoSapiens	A0201_YVLDHLIVV	test	0	4	Public TCRs with undetermined specificities
CAVSNNARLMF	CASSETGQGAAEQYF	TRAV1-1	TRAJ31	TRBV6-1	TRBJ2-7	HomoSapiens	A0201_YVLDHLIVV	test	0	4	Public TCRs with undetermined specificities
CAADTGGFKTIF	CASSLDLSGANVLTF	TRAV21	TRAJ9	TRBV27	TRBJ2-6	HomoSapiens	A0201_YVLDHLIVV	test	0	4	Public TCRs with undetermined specificities
CAMKGMDTGRRALTF	CATSDSKRSTDTQYF	TRAV14/DV4	TRAJ5	TRBV24-1	TRBJ2-3	HomoSapiens	A0201_YVLDHLIVV	test	0	4	Public TCRs with undetermined specificities
CAVDALNYGGATNKLIF	CASSLTGTAYNEQFF	TRAV39	TRAJ32	TRBV5-5	TRBJ2-1	HomoSapiens	A0201_YVLDHLIVV	test	0	4	Public TCRs with undetermined specificities
CAVSDGGRYSTLTF	CASIPRTGDTGELFF	TRAV8-4	TRAJ11	TRBV19	TRBJ2-2	HomoSapiens	A0201_YVLDHLIVV	test	0	4	Public TCRs with undetermined specificities
CADNNNDMRF	CASFWTSGTGTDTQYF	TRAV36/DV7	TRAJ43	TRBV6-6	TRBJ2-3	HomoSapiens	A0201_YVLDHLIVV	test	0	4	Public TCRs with undetermined specificities
CALSEAGSGGYQKVTF	CASSTTGFYGYTF	TRAV19	TRAJ13	TRBV5-1	TRBJ1-2	HomoSapiens	A0201_YVLDHLIVV	test	0	4	Public TCRs with undetermined specificities
CALSEAEETSGSRLTF	CSPEGTDDLNGYTF	TRAV19	TRAJ58	TRBV29-1	TRBJ1-2	HomoSapiens	A0201_YVLDHLIVV	test	0	4	Public TCRs with undetermined specificities
CAVRDYGNNRLAF	CASQLTGENIQYF	TRAV3	TRAJ7	TRBV2	TRBJ2-4	HomoSapiens	A0201_YVLDHLIVV	test	0	4	Public TCRs with undetermined specificities
CAMSKSGNTGKLIF	CASGSNPGGSYGYTF	TRAV12-3	TRAJ37	TRBV6-5	TRBJ1-2	HomoSapiens	A0201_YVLDHLIVV	test	0	4	Public TCRs with undetermined specificities
CAGSFMYSGGGADGLTF	CASSMAGKGGYGYTF	TRAV27	TRAJ45	TRBV19	TRBJ1-2	HomoSapiens	A0201_YVLDHLIVV	test	0	4	Public TCRs with undetermined specificities
CAAANAGGTSYGKLTF	CAISISGGAYNEQFF	TRAV23/DV6	TRAJ52	TRBV10-3	TRBJ2-1	HomoSapiens	A0201_YVLDHLIVV	test	0	4	Public TCRs with undetermined specificities
CAISSGGYNKLIF	CASSQGSGINTGELFF	TRAV14/DV4	TRAJ4	TRBV4-2	TRBJ2-2	HomoSapiens	A0201_YVLDHLIVV	test	0	4	Public TCRs with undetermined specificities
CATDEYSNYQLIW	CASSYSADLNTGELFF	TRAV17	TRAJ33	TRBV6-5	TRBJ2-2	HomoSapiens	A0201_YVLDHLIVV	test	0	4	Public TCRs with undetermined specificities
CAPYPYGNNRLAF	CASSFRAGGTEAFF	TRAV6	TRAJ7	TRBV7-2	TRBJ1-1	HomoSapiens	A0201_YVLDHLIVV	test	0	4	Public TCRs with undetermined specificities
CAMSDRGGSNYKLTF	CASSQGDRGYTEAFF	TRAV12-3	TRAJ53	TRBV4-1	TRBJ1-1	HomoSapiens	A0201_YVLDHLIVV	test	0	4	Public TCRs with undetermined specificities
CALIYNTDKLIF	CASSLGNYNEQFF	TRAV16	TRAJ34	TRBV11-3	TRBJ2-1	HomoSapiens	A0201_YVLDHLIVV	test	0	4	Public TCRs with undetermined specificities
CAANTGRRALTF	CASSLGQQDGYTF	TRAV13-1	TRAJ5	TRBV28	TRBJ1-2	HomoSapiens	A0201_YVLDHLIVV	test	0	4	Public TCRs with undetermined specificities
CAANHGNTPLVF	CASTPLRGAVYNEQFF	TRAV13-1	TRAJ29	TRBV28	TRBJ2-1	HomoSapiens	A0201_YVLDHLIVV	test	0	4	Public TCRs with undetermined specificities
CADLRGTGGFKTIF	CASSQGQIFYGYTF	TRAV13-2	TRAJ9	TRBV12-4	TRBJ1-2	HomoSapiens	A0201_YVLDHLIVV	test	0	4	Public TCRs with undetermined specificities
CAVSSRNNNARLMF	CASSLVGGRERINEQFF	TRAV2	TRAJ31	TRBV7-8	TRBJ2-1	HomoSapiens	A0201_YVLDHLIVV	test	0	4	Public TCRs with undetermined specificities
CAVNTRNNNARLMF	CACKTGSTDTGELFF	TRAV8-1	TRAJ31	TRBV30	TRBJ2-2	HomoSapiens	A0201_YVLDHLIVV	test	0	4	Public TCRs with undetermined specificities
CAVGSRGSTLGRLYF	CASSYGRGGETQYF	TRAV20	TRAJ18	TRBV12-4	TRBJ2-5	HomoSapiens	A0201_YVLDHLIVV	test	0	4	Public TCRs with undetermined specificities
CAIVRGGSYIPTF	CASSLGEGDTQYF	TRAV2	TRAJ6	TRBV5-1	TRBJ2-3	HomoSapiens	A0201_YVLDHLIVV	test	0	4	Public TCRs with undetermined specificities
CAVQAGNTDKLIF	CASTSGGGRRYGYTF	TRAV20	TRAJ34	TRBV12-3	TRBJ1-2	HomoSapiens	A0201_YVLDHLIVV	test	0	4	Public TCRs with undetermined specificities
CAVLFSDGQKLLF	CSARDRRQGSTDTQYF	TRAV21	TRAJ16	TRBV20-1	TRBJ2-3	HomoSapiens	A0201_YVLDHLIVV	test	0	4	Public TCRs with undetermined specificities
CAAPQSKVDNDMRF	CASSPPRGQSNEQFF	TRAV39	TRAJ43	TRBV9	TRBJ2-1	HomoSapiens	A0201_YVLDHLIVV	test	0	4	Public TCRs with undetermined specificities
CAVIGNQGGKLIF	CSADGILAGGGTDTQYF	TRAV12-2	TRAJ23	TRBV20-1	TRBJ2-3	HomoSapiens	A0201_YVLDHLIVV	test	0	4	Public TCRs with undetermined specificities
CALPYSGAGSYQLTF	CATSPDRAGEQYF	TRAV6	TRAJ28	TRBV15	TRBJ2-7	HomoSapiens	A0201_YVLDHLIVV	test	0	4	Public TCRs with undetermined specificities
CGTELHYGNARLMF	CASSIGGNEQFF	TRAV30	TRAJ31	TRBV19	TRBJ2-1	HomoSapiens	A0201_YVLDHLIVV	test	0	4	Public TCRs with undetermined specificities
CALPGDYKLSF	CASRWDREDTEAFF	TRAV21	TRAJ20	TRBV2	TRBJ1-1	HomoSapiens	A0201_YVLDHLIVV	test	0	4	Public TCRs with undetermined specificities
CALSDRAGKLIF	CASRLASGPNTEAFF	TRAV9-2	TRAJ37	TRBV25-1	TRBJ1-1	HomoSapiens	A0201_YVLDHLIVV	test	0	4	Public TCRs with undetermined specificities
CAVSLASGGSYIPTF	CAWSVDGLSGNTIYF	TRAV3	TRAJ6	TRBV30	TRBJ1-3	HomoSapiens	A0201_YVLDHLIVV	test	0	4	Public TCRs with undetermined specificities
CAVSSFSGGYNKLIF	CASSYSGIAGPQETQYF	TRAV8-4	TRAJ4	TRBV6-6	TRBJ2-5	HomoSapiens	A0201_YVLDHLIVV	test	0	4	Public TCRs with undetermined specificities
CAVRDLGLIF	CSASFRDRGYEQFF	TRAV1-1	TRAJ34	TRBV20-1	TRBJ2-1	HomoSapiens	A0201_YVLDHLIVV	test	0	4	Public TCRs with undetermined specificities
CALDKNQAGTALIF	CAISQGAQVDEQFF	TRAV6	TRAJ15	TRBV10-3	TRBJ2-1	HomoSapiens	A0201_YVLDHLIVV	test	0	4	Public TCRs with undetermined specificities
CAVDLTSGTYKYIF	CAAVGGAEAFF	TRAV8-3	TRAJ40	TRBV28	TRBJ1-1	HomoSapiens	A0201_YVLDHLIVV	test	0	4	Public TCRs with undetermined specificities
CLVGNEKLTF	CASSLGAERGTYEQYF	TRAV4	TRAJ48	TRBV4-1	TRBJ2-7	HomoSapiens	A0201_YVLDHLIVV	test	0	4	Public TCRs with undetermined specificities
CVVSGGTYKYIF	CASSFTDTQYF	TRAV10	TRAJ40	TRBV4-2	TRBJ2-3	HomoSapiens	A0201_YVLDHLIVV	test	0	4	Public TCRs with undetermined specificities
CAGTIYNFNKFYF	CASTYGNTIYF	TRAV27	TRAJ21	TRBV6-5	TRBJ1-3	HomoSapiens	A0201_YVLDHLIVV	test	0	4	Public TCRs with undetermined specificities
CAGERSGGSNYKLTF	CSARDPSGMATGELFF	TRAV27	TRAJ53	TRBV20-1	TRBJ2-2	HomoSapiens	A0201_YVLDHLIVV	test	0	4	Public TCRs with undetermined specificities
CAVRFRDDKIIF	CASSSQAQGGGAFF	TRAV1-2	TRAJ30	TRBV7-9	TRBJ1-1	HomoSapiens	A0201_YVLDHLIVV	test	0	4	Public TCRs with undetermined specificities
CVVTMMDSSYKLIF	CASAAGTDNTGELFF	TRAV12-1	TRAJ12	TRBV2	TRBJ2-2	HomoSapiens	A0201_YVLDHLIVV	test	0	4	Public TCRs with undetermined specificities
CAEGGYNQGGKLIF	CASSQRAGQDYGYTF	TRAV27	TRAJ23	TRBV4-1	TRBJ1-2	HomoSapiens	A0201_YVLDHLIVV	test	0	4	Public TCRs with undetermined specificities
CAVRDADATNKLIF	CASGGFNTEAFF	TRAV3	TRAJ32	TRBV7-9	TRBJ1-1	HomoSapiens	A0201_YVLDHLIVV	test	0	4	Public TCRs with undetermined specificities
CAFKDGQKLLF	CASSKGGTSYNSPLHF	TRAV24	TRAJ16	TRBV7-9	TRBJ1-6	HomoSapiens	A0201_YVLDHLIVV	test	0	4	Public TCRs with undetermined specificities
CVVSDLDGMGRRALTF	CASSDSGGLAGLETQYF	TRAV8-2	TRAJ5	TRBV6-4	TRBJ2-5	HomoSapiens	A0201_YVLDHLIVV	test	0	4	Public TCRs with undetermined specificities
CAMRVVQGAQKLVF	CASSLNLGGVGDTQYF	TRAV14/DV4	TRAJ54	TRBV27	TRBJ2-3	HomoSapiens	A0201_YVLDHLIVV	test	0	4	Public TCRs with undetermined specificities
CAMREVQGGKLIF	CSAREGDSYEQYF	TRAV14/DV4	TRAJ23	TRBV20-1	TRBJ2-7	HomoSapiens	A0201_YVLDHLIVV	test	0	4	Public TCRs with undetermined specificities
CALDGAGNYQLIW	CASSSTTGSSYNEQFF	TRAV6	TRAJ33	TRBV5-4	TRBJ2-1	HomoSapiens	A0201_YVLDHLIVV	test	0	4	Public TCRs with undetermined specificities
CAASRGGGADGLTF	CASGETYNEQFF	TRAV13-1	TRAJ45	TRBV6-6	TRBJ2-1	HomoSapiens	A0201_YVLDHLIVV	test	0	4	Public TCRs with undetermined specificities
CAMREVNFNKFYF	CASFPGFAQADTQYF	TRAV14/DV4	TRAJ21	TRBV19	TRBJ2-3	HomoSapiens	A0201_YVLDHLIVV	test	0	4	Public TCRs with undetermined specificities
CAFRPNTGNQFYF	CATSRNLGLAGLSGELFF	TRAV38-1	TRAJ49	TRBV15	TRBJ2-2	HomoSapiens	A0201_YVLDHLIVV	test	0	4	Public TCRs with undetermined specificities
CAAEGSTLGRLYF	CASRRDRGREKLFF	TRAV13-1	TRAJ18	TRBV6-5	TRBJ1-4	HomoSapiens	A0201_YVLDHLIVV	test	0	4	Public TCRs with undetermined specificities
CAFPNYGGATNKLIF	CASSRLWTAKTNEKLFF	TRAV24	TRAJ32	TRBV5-1	TRBJ1-4	HomoSapiens	A0201_YVLDHLIVV	test	0	4	Public TCRs with undetermined specificities
CAVSEGSTGGSYIPTF	CASGRGSYFDEQFF	TRAV8-6	TRAJ6	TRBV5-1	TRBJ2-1	HomoSapiens	A0201_YVLDHLIVV	test	0	4	Public TCRs with undetermined specificities
CACGEAGTALIF	CSAFYSGRNYEQYF	TRAV12-3	TRAJ15	TRBV20-1	TRBJ2-7	HomoSapiens	A0201_YVLDHLIVV	test	0	4	Public TCRs with undetermined specificities
CAVRRYGGATNKLIF	CASSQGASLSSYEQYF	TRAV12-2	TRAJ32	TRBV4-2	TRBJ2-7	HomoSapiens	A0201_YVLDHLIVV	test	0	4	Public TCRs with undetermined specificities
CAVRDGGSQGNLIF	CASSEDFPSTQHF	TRAV3	TRAJ42	TRBV10-2	TRBJ1-5	HomoSapiens	A0201_YVLDHLIVV	test	0	4	Public TCRs with undetermined specificities
CALGPDGGATNKLIF	CAWSATGVHEQYF	TRAV6	TRAJ32	TRBV30	TRBJ2-7	HomoSapiens	A0201_YVLDHLIVV	test	0	4	Public TCRs with undetermined specificities
CALRRGGGADGLTF	CASSQGAGAYNSPLHF	TRAV9-2	TRAJ45	TRBV3-1	TRBJ1-6	HomoSapiens	A0201_YVLDHLIVV	test	0	4	Public TCRs with undetermined specificities
CAMSGAGGFKTIF	CASSPGATYNEQFF	TRAV12-3	TRAJ9	TRBV4-3	TRBJ2-1	HomoSapiens	A0201_YVLDHLIVV	test	0	4	Public TCRs with undetermined specificities
CVVSEGTYKYIF	CASSQAGDYTF	TRAV10	TRAJ40	TRBV4-2	TRBJ1-2	HomoSapiens	A0201_YVLDHLIVV	test	0	4	Public TCRs with undetermined specificities
CAGLLDGQKLLF	CASSGGGYNEQFF	TRAV25	TRAJ16	TRBV6-4	TRBJ2-1	HomoSapiens	A0201_YVLDHLIVV	test	0	4	Public TCRs with undetermined specificities
CAVGRGGNTPLVF	CSVVGGTDTQYF	TRAV8-3	TRAJ29	TRBV29-1	TRBJ2-3	HomoSapiens	A0201_YVLDHLIVV	test	0	4	Public TCRs with undetermined specificities
CAASGDRDDKIIF	CASSEQGALIYGYTF	TRAV29/DV5	TRAJ30	TRBV2	TRBJ1-2	HomoSapiens	A0201_YVLDHLIVV	test	0	4	Public TCRs with undetermined specificities
CIVRVNDNNDMRF	CSARPPYHTEAFF	TRAV26-1	TRAJ43	TRBV20-1	TRBJ1-1	HomoSapiens	A0201_YVLDHLIVV	test	0	4	Public TCRs with undetermined specificities
CASRGSGYSTLTF	CASSPRRTGGSTEAFF	TRAV17	TRAJ11	TRBV7-9	TRBJ1-1	HomoSapiens	A0201_YVLDHLIVV	test	0	4	Public TCRs with undetermined specificities
CALSGGRGGATNKLIF	CASSQDLIAGAGEQYF	TRAV19	TRAJ32	TRBV4-3	TRBJ2-7	HomoSapiens	A0201_YVLDHLIVV	test	0	4	Public TCRs with undetermined specificities
CAVRDSPGNTGKLIF	CASSPGTENSPLHF	TRAV3	TRAJ37	TRBV18	TRBJ1-6	HomoSapiens	A0201_YVLDHLIVV	test	0	4	Public TCRs with undetermined specificities
CGADNAGNMLTF	CASSLRQGGEKLFF	TRAV34	TRAJ39	TRBV5-1	TRBJ1-4	HomoSapiens	A0201_YVLDHLIVV	test	0	4	Public TCRs with undetermined specificities
CAASKDNNDMRF	CASSVFGSGEQFF	TRAV13-1	TRAJ43	TRBV9	TRBJ2-1	HomoSapiens	A0201_YVLDHLIVV	test	0	4	Public TCRs with undetermined specificities
CGHPFNAGNMLTF	CASSGTGASGTEAFF	TRAV35	TRAJ39	TRBV10-2	TRBJ1-1	HomoSapiens	A0201_YVLDHLIVV	test	0	4	Public TCRs with undetermined specificities
CAVRPIKAAGNKLTF	CASSTDSGTDGYTF	TRAV8-6	TRAJ17	TRBV18	TRBJ1-2	HomoSapiens	A0201_YVLDHLIVV	test	0	4	Public TCRs with undetermined specificities
CAVRDDFTSGTYKYIF	CASSFSGRAIEQFF	TRAV3	TRAJ40	TRBV5-8	TRBJ2-1	HomoSapiens	A0201_YVLDHLIVV	test	0	4	Public TCRs with undetermined specificities
CAVIPRLGDSNYQLIW	CASSRWAGTSLVNEQFF	TRAV41	TRAJ33	TRBV4-1	TRBJ2-1	HomoSapiens	A0201_YVLDHLIVV	test	0	4	Public TCRs with undetermined specificities
CALSESGNNRLAF	CSARDLTGTKYEQYF	TRAV19	TRAJ7	TRBV20-1	TRBJ2-7	HomoSapiens	A0201_YVLDHLIVV	test	0	4	Public TCRs with undetermined specificities
CAVGATEGGNTGKLIF	CASSLGRDSSYEQYF	TRAV8-3	TRAJ37	TRBV5-4	TRBJ2-7	HomoSapiens	A0201_YVLDHLIVV	test	0	4	Public TCRs with undetermined specificities
CIVRPGGSNYKLTF	CASSLNPGLAGDEQYF	TRAV26-1	TRAJ53	TRBV27	TRBJ2-7	HomoSapiens	A0201_YVLDHLIVV	test	0	4	Public TCRs with undetermined specificities
CALRTTGNQFYF	CASSLSWLPQETQYF	TRAV9-2	TRAJ49	TRBV5-1	TRBJ2-5	HomoSapiens	A0201_YVLDHLIVV	test	0	4	Public TCRs with undetermined specificities
CAMREGDGGAQKLVF	CASRKGTPRTGELFF	TRAV14/DV4	TRAJ54	TRBV5-4	TRBJ2-2	HomoSapiens	A0201_YVLDHLIVV	test	0	4	Public TCRs with undetermined specificities
CVSTGNQFYF	CASSLQGFGYEQYF	TRAV8-2	TRAJ49	TRBV7-6	TRBJ2-7	HomoSapiens	A0201_YVLDHLIVV	test	0	4	Public TCRs with undetermined specificities
CAGPFFGNEKLTF	CASGLSVGGSYNEQFF	TRAV8-6	TRAJ48	TRBV12-5	TRBJ2-1	HomoSapiens	A0201_YVLDHLIVV	test	0	4	Public TCRs with undetermined specificities
CAVTEAAGNKLTF	CASSQRQGYAEAFF	TRAV20	TRAJ17	TRBV3-1	TRBJ1-1	HomoSapiens	A0201_YVLDHLIVV	test	0	4	Public TCRs with undetermined specificities
CAMRGSSDNNDMRF	CASSYPFPKPQHF	TRAV14/DV4	TRAJ43	TRBV6-6	TRBJ1-5	HomoSapiens	A0201_YVLDHLIVV	test	0	4	Public TCRs with undetermined specificities
CAFGAYNTDKLIF	CASRGRQGTNYGYTF	TRAV38-1	TRAJ34	TRBV6-5	TRBJ1-2	HomoSapiens	A0201_YVLDHLIVV	test	0	4	Public TCRs with undetermined specificities
CMPGGTSYGKLTF	CASSLTTSGSNEQFF	TRAV26-1	TRAJ52	TRBV11-3	TRBJ2-1	HomoSapiens	A0201_YVLDHLIVV	test	0	4	Public TCRs with undetermined specificities
CAMRRIQGAQKLVF	CASSVPSGRGSTDTQYF	TRAV12-3	TRAJ54	TRBV9	TRBJ2-3	HomoSapiens	A0201_YVLDHLIVV	test	0	4	Public TCRs with undetermined specificities
CACSGGSNYKLTF	CASSQFTSGFYEQYF	TRAV38-2/DV8	TRAJ53	TRBV7-3	TRBJ2-7	HomoSapiens	A0201_YVLDHLIVV	test	0	4	Public TCRs with undetermined specificities
CADQPYSGAGSYQLTF	CASSLRQTYNSPLHF	TRAV1-2	TRAJ28	TRBV7-2	TRBJ1-6	HomoSapiens	A0201_YVLDHLIVV	test	0	4	Public TCRs with undetermined specificities
CAYIGVSGGYQKVTF	CASSKDRVYNNEQFF	TRAV38-2/DV8	TRAJ13	TRBV12-4	TRBJ2-1	HomoSapiens	A0201_YVLDHLIVV	test	0	4	Public TCRs with undetermined specificities
CAVRDPSLNTGRRALTF	CASRTSGIPTTEAFF	TRAV3	TRAJ5	TRBV19	TRBJ1-1	HomoSapiens	A0201_YVLDHLIVV	test	0	4	Public TCRs with undetermined specificities
CALSGAIQGAQKLVF	CASQVGGSHNEQFF	TRAV16	TRAJ54	TRBV7-8	TRBJ2-1	HomoSapiens	A0201_YVLDHLIVV	test	0	4	Public TCRs with undetermined specificities
CLVGDRPNNNARLMF	CASSSYRDGGTDTQYF	TRAV4	TRAJ31	TRBV5-4	TRBJ2-3	HomoSapiens	A0201_YVLDHLIVV	test	0	4	Public TCRs with undetermined specificities
CAFISGNQFYF	CASSSTGDRTEAFF	TRAV38-1	TRAJ49	TRBV5-4	TRBJ1-1	HomoSapiens	A0201_YVLDHLIVV	test	0	4	Public TCRs with undetermined specificities
CIVRAMNTGFQKLVF	CASSDSRQGFEYEQYF	TRAV26-1	TRAJ8	TRBV4-1	TRBJ2-7	HomoSapiens	A0201_YVLDHLIVV	test	0	4	Public TCRs with undetermined specificities
CGTELGNFNKFYF	CATSGSNTEAFF	TRAV30	TRAJ21	TRBV24-1	TRBJ1-1	HomoSapiens	A0201_YVLDHLIVV	test	0	4	Public TCRs with undetermined specificities
CAETGGYQKVTF	CASSFGGRMSEAFF	TRAV13-2	TRAJ13	TRBV7-2	TRBJ1-1	HomoSapiens	A0201_YVLDHLIVV	test	0	4	Public TCRs with undetermined specificities
CILGNFNKFYF	CSARDGAGSYNEQFF	TRAV26-2	TRAJ21	TRBV20-1	TRBJ2-1	HomoSapiens	A0201_YVLDHLIVV	test	0	4	Public TCRs with undetermined specificities
CAENDPNNAGNMLTF	CASSLDAGNTEAFF	TRAV13-2	TRAJ39	TRBV4-1	TRBJ1-1	HomoSapiens	A0201_YVLDHLIVV	test	0	4	Public TCRs with undetermined specificities
CALNTGFQKLVF	CASSIRFSGSYEQYF	TRAV24	TRAJ8	TRBV19	TRBJ2-7	HomoSapiens	A0201_YVLDHLIVV	test	0	4	Public TCRs with undetermined specificities
CAVTRGFGNEKLTF	CASSVGGRINQPQHF	TRAV12-1	TRAJ48	TRBV28	TRBJ1-5	HomoSapiens	A0201_YVLDHLIVV	test	0	4	Public TCRs with undetermined specificities
CAEPANQAGTALIF	CASSLEVGSGETQYF	TRAV5	TRAJ15	TRBV11-2	TRBJ2-5	HomoSapiens	A0201_YVLDHLIVV	test	0	4	Public TCRs with undetermined specificities
CAPLTQGGSEKLVF	CATRDDRGTDTQYF	TRAV13-1	TRAJ57	TRBV24-1	TRBJ2-3	HomoSapiens	A0201_YVLDHLIVV	test	0	4	Public TCRs with undetermined specificities
CAVTGYSTLTF	CASSQEWSRNTIYF	TRAV12-2	TRAJ11	TRBV3-1	TRBJ1-3	HomoSapiens	A0201_YVLDHLIVV	test	0	4	Public TCRs with undetermined specificities
CALRLSNFGNEKLTF	CASSPDRSANTGELFF	TRAV9-2	TRAJ48	TRBV9	TRBJ2-2	HomoSapiens	A0201_YVLDHLIVV	test	0	4	Public TCRs with undetermined specificities
CAVSGNSGAGSYQLTF	CASSPGHSNQPQHF	TRAV21	TRAJ28	TRBV12-4	TRBJ1-5	HomoSapiens	A0201_YVLDHLIVV	test	0	4	Public TCRs with undetermined specificities
CAYRTSGGNKLVF	CSASRPKGGRETQYF	TRAV38-2/DV8	TRAJ47	TRBV20-1	TRBJ2-5	HomoSapiens	A0201_YVLDHLIVV	test	0	4	Public TCRs with undetermined specificities
CALNSGGGADGLTF	CASSPGDGTTNEKLFF	TRAV19	TRAJ45	TRBV5-8	TRBJ1-4	HomoSapiens	A0201_YVLDHLIVV	test	0	4	Public TCRs with undetermined specificities
CAGPFGNKLVF	CAWGGLSYEQYF	TRAV35	TRAJ47	TRBV30	TRBJ2-7	HomoSapiens	A0201_YVLDHLIVV	test	0	4	Public TCRs with undetermined specificities
CALPNAGKSTF	CASSVAAQAIQETQYF	TRAV16	TRAJ27	TRBV9	TRBJ2-5	HomoSapiens	A0201_YVLDHLIVV	test	0	4	Public TCRs with undetermined specificities
CAVGPATYSSGSARQLTF	CASSSRQSNEKLFF	TRAV8-3	TRAJ22	TRBV6-5	TRBJ1-4	HomoSapiens	A0201_YVLDHLIVV	test	0	4	Public TCRs with undetermined specificities
CAVSDGGGSNYKLTF	CASSDEGLGNEQFF	TRAV8-4	TRAJ53	TRBV18	TRBJ2-1	HomoSapiens	A0201_YVLDHLIVV	test	0	4	Public TCRs with undetermined specificities
CAVDMDSNYQLIW	CASSPPVAGPRATEAFF	TRAV1-2	TRAJ33	TRBV28	TRBJ1-1	HomoSapiens	A0201_YVLDHLIVV	test	0	4	Public TCRs with undetermined specificities
CAVGEMYSGGGADGLTF	CAWSLAETQYF	TRAV8-3	TRAJ45	TRBV30	TRBJ2-5	HomoSapiens	A0201_YVLDHLIVV	test	0	4	Public TCRs with undetermined specificities
CAATSSTSGSRLTF	CASSSQGLAAGELFF	TRAV13-1	TRAJ58	TRBV19	TRBJ2-2	HomoSapiens	A0201_YVLDHLIVV	test	0	4	Public TCRs with undetermined specificities
CAVNLQKINEKLTF	CASSVSGVKGEQFF	TRAV12-2	TRAJ48	TRBV9	TRBJ2-1	HomoSapiens	A0201_YVLDHLIVV	test	0	4	Public TCRs with undetermined specificities
CAVRDGGPGNQFYF	CSASKERTGGSRVYEQYF	TRAV3	TRAJ49	TRBV20-1	TRBJ2-7	HomoSapiens	A0201_YVLDHLIVV	test	0	4	Public TCRs with undetermined specificities
CVVRGKGGNNRLAF	CASSTWTDTGELFF	TRAV8-2	TRAJ7	TRBV19	TRBJ2-2	HomoSapiens	A0201_YVLDHLIVV	test	0	4	Public TCRs with undetermined specificities
CAMSPTGTASKLTF	CSARETGRGSRQYF	TRAV14/DV4	TRAJ44	TRBV20-1	TRBJ2-7	HomoSapiens	A0201_YVLDHLIVV	test	0	4	Public TCRs with undetermined specificities
CAYGPSMNRDDKIIF	CASAQGGQETQYF	TRAV38-2/DV8	TRAJ30	TRBV7-3	TRBJ2-5	HomoSapiens	A0201_YVLDHLIVV	test	0	4	Public TCRs with undetermined specificities
CASRDNNARLMF	CASSKLDSYNEQFF	TRAV38-1	TRAJ31	TRBV19	TRBJ2-1	HomoSapiens	A0201_YVLDHLIVV	test	0	4	Public TCRs with undetermined specificities
CAYTFYNQGGKLIF	CASSLGGSRVANVLTF	TRAV38-2/DV8	TRAJ23	TRBV5-1	TRBJ2-6	HomoSapiens	A0201_YVLDHLIVV	test	0	4	Public TCRs with undetermined specificities
CAGYTGFQKLVF	CASSAGQISYEQYF	TRAV29/DV5	TRAJ8	TRBV7-9	TRBJ2-7	HomoSapiens	A0201_YVLDHLIVV	test	0	4	Public TCRs with undetermined specificities
CALSGGTGGFKTIF	CASSTHTNSYEQYF	TRAV19	TRAJ9	TRBV7-6	TRBJ2-7	HomoSapiens	A0201_YVLDHLIVV	test	0	4	Public TCRs with undetermined specificities
CALDSGSARQLTF	CASSPSGRFNEQFF	TRAV9-2	TRAJ22	TRBV11-2	TRBJ2-1	HomoSapiens	A0201_YVLDHLIVV	test	0	4	Public TCRs with undetermined specificities
CAYRSGGGNYGGSQGNLIF	CASSQEGLDTSYEQYF	TRAV38-2/DV8	TRAJ42	TRBV4-1	TRBJ2-7	HomoSapiens	A0201_YVLDHLIVV	test	0	4	Public TCRs with undetermined specificities
CVVSDLSYNTDKLIF	CASSPTGAANTEAFF	TRAV8-2	TRAJ34	TRBV19	TRBJ1-1	HomoSapiens	A0201_YVLDHLIVV	test	0	4	Public TCRs with undetermined specificities
CAVANAGGTSYGKLTF	CASSRQGKNIQYF	TRAV12-2	TRAJ52	TRBV7-9	TRBJ2-4	HomoSapiens	A0201_YVLDHLIVV	test	0	4	Public TCRs with undetermined specificities
CLVGDNAGKSTF	CATSNPGATGELFF	TRAV4	TRAJ27	TRBV15	TRBJ2-2	HomoSapiens	A0201_YVLDHLIVV	test	0	4	Public TCRs with undetermined specificities
CAVETTSGTYKYIF	CSARGVSGGAIRNTIYF	TRAV12-2	TRAJ40	TRBV20-1	TRBJ1-3	HomoSapiens	A0201_YVLDHLIVV	test	0	4	Public TCRs with undetermined specificities
CAGPSPGGGADGLTF	CASSLGGRGLLSEQYF	TRAV27	TRAJ45	TRBV7-7	TRBJ2-7	HomoSapiens	A0201_YVLDHLIVV	test	0	4	Public TCRs with undetermined specificities
CGTSVYDYKLSF	CASRSLRTSAFF	TRAV30	TRAJ20	TRBV6-1	TRBJ1-1	HomoSapiens	A0201_YVLDHLIVV	test	0	4	Public TCRs with undetermined specificities
CILSTNARLMF	CASSVGGSSSMNEQFF	TRAV26-2	TRAJ31	TRBV9	TRBJ2-1	HomoSapiens	A0201_YVLDHLIVV	test	0	4	Public TCRs with undetermined specificities
CAVIWMDSSYKLIF	CASSELPGQYNSPLHF	TRAV8-4	TRAJ12	TRBV6-1	TRBJ1-6	HomoSapiens	A0201_YVLDHLIVV	test	0	4	Public TCRs with undetermined specificities
CALLLNTGGFKTIF	CASSSSGIYNEQFF	TRAV9-2	TRAJ9	TRBV7-2	TRBJ2-1	HomoSapiens	A0201_YVLDHLIVV	test	0	4	Public TCRs with undetermined specificities
CAVSDPLFRAGNMLTF	CASSQGRYTEAFF	TRAV8-4	TRAJ39	TRBV3-1	TRBJ1-1	HomoSapiens	A0201_YVLDHLIVV	test	0	4	Public TCRs with undetermined specificities
CAVKEGNNRLAF	CSARDYLGTGVSYEQYF	TRAV8-1	TRAJ7	TRBV20-1	TRBJ2-7	HomoSapiens	A0201_YVLDHLIVV	test	0	4	Public TCRs with undetermined specificities
CAAPTDGQKLLF	CASSLQGATEAFF	TRAV1-1	TRAJ16	TRBV7-8	TRBJ1-1	HomoSapiens	A0201_YVLDHLIVV	test	0	4	Public TCRs with undetermined specificities
CAAPFSGGYNKLIF	CASSQVAGGPTDTQYF	TRAV12-2	TRAJ4	TRBV4-2	TRBJ2-3	HomoSapiens	A0201_YVLDHLIVV	test	0	4	Public TCRs with undetermined specificities
CALSEDRDDKIIF	CASSTVQGAGYGYTF	TRAV19	TRAJ30	TRBV5-1	TRBJ1-2	HomoSapiens	A0201_YVLDHLIVV	test	0	4	Public TCRs with undetermined specificities
CASVKAAGNKLTF	CAWSVGGTGGETQYF	TRAV3	TRAJ17	TRBV30	TRBJ2-5	HomoSapiens	A0201_YVLDHLIVV	test	0	4	Public TCRs with undetermined specificities
CALSDQRNAGNMLTF	CASSLAGITGELFF	TRAV9-2	TRAJ39	TRBV28	TRBJ2-2	HomoSapiens	A0201_YVLDHLIVV	test	0	4	Public TCRs with undetermined specificities
CAVNIDTDKLIF	CASSHRDRNYEQYF	TRAV12-2	TRAJ34	TRBV7-9	TRBJ2-7	HomoSapiens	A0201_YVLDHLIVV	test	0	4	Public TCRs with undetermined specificities
CAASFVSGGYQKVTF	CSVETSSSTDTQYF	TRAV13-1	TRAJ13	TRBV29-1	TRBJ2-3	HomoSapiens	A0201_YVLDHLIVV	test	0	4	Public TCRs with undetermined specificities
CATEGNEKLTF	CASSRDYSGANVLTF	TRAV17	TRAJ48	TRBV5-4	TRBJ2-6	HomoSapiens	A0201_YVLDHLIVV	test	0	4	Public TCRs with undetermined specificities
CAVYGNKLVF	CASSLLTGAGELFF	TRAV41	TRAJ47	TRBV28	TRBJ2-2	HomoSapiens	A0201_YVLDHLIVV	test	0	4	Public TCRs with undetermined specificities
CAGYESGSEKLVF	CASSYDPKEQYF	TRAV25	TRAJ57	TRBV6-6	TRBJ2-7	HomoSapiens	A0201_YVLDHLIVV	test	0	4	Public TCRs with undetermined specificities
CAVGANNYGQNFVF	CASSARLTGTGELFF	TRAV21	TRAJ26	TRBV2	TRBJ2-2	HomoSapiens	A0201_YVLDHLIVV	test	0	4	Public TCRs with undetermined specificities
CAGGKGGNTPLVF	CASSSGLAFDNEQFF	TRAV36/DV7	TRAJ29	TRBV5-1	TRBJ2-1	HomoSapiens	A0201_YVLDHLIVV	test	0	4	Public TCRs with undetermined specificities
CAVLSPNTGNQFYF	CASSLDRGGNEQFF	TRAV12-2	TRAJ49	TRBV7-7	TRBJ2-1	HomoSapiens	A0201_YVLDHLIVV	test	0	4	Public TCRs with undetermined specificities
CAYRSDPETSGSRLTF	CASSALRDLPLGPEAFF	TRAV38-2/DV8	TRAJ58	TRBV28	TRBJ1-1	HomoSapiens	A0201_YVLDHLIVV	test	0	4	Public TCRs with undetermined specificities
CAASRGDDKIIF	CASSQEGEKLFF	TRAV13-1	TRAJ30	TRBV4-1	TRBJ1-4	HomoSapiens	A0201_YVLDHLIVV	test	0	4	Public TCRs with undetermined specificities
CAESISGGYQKVTF	CASSVTGEGTGELFF	TRAV5	TRAJ13	TRBV19	TRBJ2-2	HomoSapiens	A0201_YVLDHLIVV	test	0	4	Public TCRs with undetermined specificities
CAVPDTGFQKLVF	CSSREYNEQFF	TRAV2	TRAJ8	TRBV20-1	TRBJ2-1	HomoSapiens	A0201_YVLDHLIVV	test	0	4	Public TCRs with undetermined specificities
CAVCPGTYKYIF	CASSSLATSNTQYF	TRAV8-3	TRAJ40	TRBV7-9	TRBJ2-3	HomoSapiens	A0201_YVLDHLIVV	test	0	4	Public TCRs with undetermined specificities
CALKGTGGFKTIF	CASSVRDYSTYNEQFF	TRAV9-2	TRAJ9	TRBV28	TRBJ2-1	HomoSapiens	A0201_YVLDHLIVV	test	0	4	Public TCRs with undetermined specificities
CILKIQGAQKLVF	CASSLAVGQGGTGELFF	TRAV26-2	TRAJ54	TRBV5-1	TRBJ2-2	HomoSapiens	A0201_YVLDHLIVV	test	0	4	Public TCRs with undetermined specificities
CAVSPGGGSNYKLTF	CASSSSTSGRNEQFF	TRAV8-4	TRAJ53	TRBV12-3	TRBJ2-1	HomoSapiens	A0201_YVLDHLIVV	test	0	4	Public TCRs with undetermined specificities
CAMSEGSGGSYIPTF	CSAENRQNSGNTIYF	TRAV12-3	TRAJ6	TRBV20-1	TRBJ1-3	HomoSapiens	A0201_YVLDHLIVV	test	0	4	Public TCRs with undetermined specificities
CAHDTGRRALTF	CAISVDKDQPQHF	TRAV24	TRAJ5	TRBV10-3	TRBJ1-5	HomoSapiens	A0201_YVLDHLIVV	test	0	4	Public TCRs with undetermined specificities
CAPYSGTYKYIF	CASSLEVSRLAGAEQYF	TRAV1-2	TRAJ40	TRBV11-2	TRBJ2-7	HomoSapiens	A0201_YVLDHLIVV	test	0	4	Public TCRs with undetermined specificities
CAYAGGTSYGKLTF	CASRGLETQYF	TRAV27	TRAJ52	TRBV5-1	TRBJ2-5	HomoSapiens	A0201_YVLDHLIVV	test	0	4	Public TCRs with undetermined specificities
CAASAGETSGSRLTF	CASRRLASYEQYF	TRAV29/DV5	TRAJ58	TRBV27	TRBJ2-7	HomoSapiens	A0201_YVLDHLIVV	test	0	4	Public TCRs with undetermined specificities
CLVVKNTGGFKTIF	CASRNRGANTDTQYF	TRAV4	TRAJ9	TRBV6-5	TRBJ2-3	HomoSapiens	A0201_YVLDHLIVV	test	0	4	Public TCRs with undetermined specificities
CAAKGSGGSNYKLTF	CSAGQGSTNEKLFF	TRAV29/DV5	TRAJ53	TRBV29-1	TRBJ1-4	HomoSapiens	A0201_YVLDHLIVV	test	0	4	Public TCRs with undetermined specificities
CAVNRDSNYQLIW	CSASASSGSSYF	TRAV12-2	TRAJ33	TRBV20-1	TRBJ2-7	HomoSapiens	A0201_YVLDHLIVV	test	0	4	Public TCRs with undetermined specificities
CAGETTDSWGKLQF	CASSQDESRGLNEKLFF	TRAV27	TRAJ24	TRBV4-1	TRBJ1-4	HomoSapiens	A0201_YVLDHLIVV	test	0	4	Public TCRs with undetermined specificities
CIVRGIYNQGGKLIF	CASSLDRVEQGNTIYF	TRAV26-1	TRAJ23	TRBV7-6	TRBJ1-3	HomoSapiens	A0201_YVLDHLIVV	test	0	4	Public TCRs with undetermined specificities
CAGQETSGSRLTF	CSEGRAKTQYF	TRAV27	TRAJ58	TRBV20-1	TRBJ2-5	HomoSapiens	A0201_YVLDHLIVV	test	0	4	Public TCRs with undetermined specificities
CALTPNNAGNMLTF	CASSQDLAGDPEQYF	TRAV9-2	TRAJ39	TRBV3-1	TRBJ2-7	HomoSapiens	A0201_YVLDHLIVV	test	0	4	Public TCRs with undetermined specificities
CAVRTLVF	CASSLTAGASQYF	TRAV22	TRAJ29	TRBV12-4	TRBJ2-5	HomoSapiens	A0201_YVLDHLIVV	test	0	4	Public TCRs with undetermined specificities
CAGGGNKLTF	CASSYGEFRFVPDTEAFF	TRAV12-2	TRAJ10	TRBV6-5	TRBJ1-1	HomoSapiens	A0201_YVLDHLIVV	test	0	4	Public TCRs with undetermined specificities
CAVRVGYGGATNKLIF	CASSVEAGANQPQHF	TRAV1-2	TRAJ32	TRBV9	TRBJ1-5	HomoSapiens	A0201_YVLDHLIVV	test	0	4	Public TCRs with undetermined specificities
CAVFEGTGGFKTIF	CASSRGTAGETEAFF	TRAV13-1	TRAJ9	TRBV4-1	TRBJ1-1	HomoSapiens	A0201_YVLDHLIVV	train	1	5	Public Paired Data
CAVKGGADGLTF	CASRQNTEAFF	TRAV13-1	TRAJ45	TRBV3-1	TRBJ1-1	HomoSapiens	A0201_YVLDHLIVV	train	1	5	Public Paired Data
CAVSNQAGTALIF	CASRALLGSGETQYF	TRAV13-1	TRAJ15	TRBV27	TRBJ2-5	HomoSapiens	A0201_YVLDHLIVV	train	1	5	Public Paired Data
CAVNDGNNRLAF	CASTRLLGSADTQYF	TRAV13-1	TRAJ7	TRBV27	TRBJ2-4	HomoSapiens	A0201_YVLDHLIVV	train	1	5	Public Paired Data
CAVRDILASGTYKYIF	CASSLFPSGMDHEQYF	TRAV17	TRAJ40	TRBV27	TRBJ2-7	HomoSapiens	A0201_YVLDHLIVV	train	1	5	Public Paired Data
CALKAAGNKLTF	CATSRDLDNGRQFF	TRAV3	TRAJ17	TRBV15	TRBJ2-1	HomoSapiens	A0201_YVLDHLIVV	train	1	5	Public Paired Data
CALNTDKLIF	CASGTLAGAGQTQYF	TRAV8-1	TRAJ34	TRBV3-1	TRBJ2-5	HomoSapiens	A0201_YVLDHLIVV	train	1	5	Public Paired Data
CAMREGTGNFNKFYF	CASKGIDGYTF	TRAV14/DV4	TRAJ21	TRBV13	TRBJ1-2	HomoSapiens	A0201_YVLDHLIVV	train	1	5	Public Paired Data
CAEIKAGNMLTF	CAWRGEPSYNEQFF	TRAV13-2	TRAJ39	TRBV30	TRBJ2-1	HomoSapiens	A0201_YVLDHLIVV	train	1	5	Public Paired Data
CAMREGPGNFNKFYF	CASKGIDGYTF	TRAV14/DV4	TRAJ21	TRBV13	TRBJ1-2	HomoSapiens	A0201_YVLDHLIVV	train	1	5	Public Paired Data
CAVNSKNYQLIW	CSDRDGGNYGYTF	TRAV12-2	TRAJ33	TRBV29-1	TRBJ1-2	HomoSapiens	A0201_YVLDHLIVV	train	1	5	Public Paired Data
CAVWGFQKLVF	CASSYGLAGINEQFF	TRAV8-1	TRAJ8	TRBV6-2	TRBJ2-1	HomoSapiens	A0201_YVLDHLIVV	train	1	5	Public Paired Data
CAVFDTDKLIF	CASSGGWMASGSSYNEQFF	TRAV8-1	TRAJ34	TRBV6-4	TRBJ2-1	HomoSapiens	A0201_YVLDHLIVV	train	1	5	Public Paired Data
CAVNGNDKIIF	CASRGLTGGASEQYF	TRAV8-1	TRAJ30	TRBV6-1	TRBJ2-7	HomoSapiens	A0201_YVLDHLIVV	train	1	5	Public Paired Data
CAANDTDKLIF	CASSEGFNTYEQYF	TRAV8-1	TRAJ34	TRBV6-1	TRBJ2-7	HomoSapiens	A0201_YVLDHLIVV	train	1	5	Public Paired Data
CAVKRRAAGNKLTF	CASTDTLRLINTGELFF	TRAV12-2	TRAJ17	TRBV28	TRBJ2-2	HomoSapiens	A0201_YVLDHLIVV	train	1	5	Public Paired Data
CAVKRRAAGNKLTF	CASTDTLSLINTGELFF	TRAV12-2	TRAJ17	TRBV28	TRBJ2-2	HomoSapiens	A0201_YVLDHLIVV	train	1	5	Public Paired Data
CVVNEGDSSYKLIF	CASSSGQVLPNEQFF	TRAV12-1	TRAJ12	TRBV2	TRBJ2-1	HomoSapiens	A0201_YVLDHLIVV	train	1	5	Public Paired Data
CAVGDTDKLIF	CASRANLGSNQPQHF	TRAV8-1	TRAJ34	TRBV19	TRBJ1-5	HomoSapiens	A0201_YVLDHLIVV	train	1	5	Public Paired Data
CAGPGSSNTGKLIF	CASSYMSGAAFF	TRAV25	TRAJ37	TRBV6-2	TRBJ1-1	HomoSapiens	A0201_YVLDHLIVV	train	1	5	Public Paired Data
CAVGDRTYKYIF	CASSWTASYEQYF	TRAV8-3	TRAJ40	TRBV6-2	TRBJ2-7	HomoSapiens	A0201_YVLDHLIVV	train	1	5	Public Paired Data
CAMKDTDKLIF	CASSHLLGTGFGYTF	TRAV8-1	TRAJ34	TRBV3-1	TRBJ1-2	HomoSapiens	A0201_YVLDHLIVV	train	1	5	Public Paired Data
CAVRGSQGNLIF	CASSQVITINEQFF	TRAV8-1	TRAJ42	TRBV3-1	TRBJ2-1	HomoSapiens	A0201_YVLDHLIVV	train	1	5	Public Paired Data
CAVKETGKLIF	CASTSGSGFEQYF	TRAV8-1	TRAJ37	TRBV7-9	TRBJ2-7	HomoSapiens	A0201_YVLDHLIVV	train	1	5	Public Paired Data
CAVNADGQKLLF	CAWRPLLGGASEAFF	TRAV8-1	TRAJ16	TRBV30	TRBJ1-1	HomoSapiens	A0201_YVLDHLIVV	train	1	5	Public Paired Data
CAVGGRTYHFIF	CASSWTASYEQYF	TRAV8-3	TRAJ40	TRBV6-2	TRBJ2-7	HomoSapiens	A0201_YVLDHLIVV	train	1	5	Public Paired Data
CALQNTAKLIF	CASSLSVLSYNEQFF	TRAV16	TRAJ34	TRBV27	TRBJ2-1	HomoSapiens	A0201_YVLDHLIVV	train	1	5	Public Paired Data
CAVNLYSTLTF	CASSYMSGEAFF	TRAV8-1	TRAJ11	TRBV6-2	TRBJ1-1	HomoSapiens	A0201_YVLDHLIVV	train	1	5	Public Paired Data
CAVRDVGSGTYKYIF	CASSHALENTGELFF	TRAV3	TRAJ40	TRBV3-1	TRBJ2-2	HomoSapiens	A0201_YVLDHLIVV	train	1	5	Public Paired Data
CVLKDTHQLIF	CASSDLANTGELFF	TRAV8-1	TRAJ34	TRBV27	TRBJ2-2	HomoSapiens	A0201_YVLDHLIVV	train	1	5	Public Paired Data
CVVNGEDSSYKLIF	CASSPHLGAAAAQYF	TRAV12-1	TRAJ12	TRBV19	TRBJ2-7	HomoSapiens	A0201_YVLDHLIVV	train	1	5	Public Paired Data
CALKHTGNQFYF	CASRPVVCSYNEQFF	TRAV16	TRAJ49	TRBV27	TRBJ2-1	HomoSapiens	A0201_YVLDHLIVV	train	1	5	Public Paired Data
CAVNDGGFQKLVF	CASRGLTGGGSEAFF	TRAV8-1	TRAJ8	TRBV28	TRBJ1-1	HomoSapiens	A0201_YVLDHLIVV	train	1	5	Public Paired Data
CVVIHYNQGGKLIF	CASSHALENTGELFF	TRAV12-1	TRAJ23	TRBV3-1	TRBJ2-2	HomoSapiens	A0201_YVLDHLIVV	train	1	5	Public Paired Data
CAVTATDKLIF	CASSLPGLNYGYTF	TRAV8-1	TRAJ34	TRBV19	TRBJ1-2	HomoSapiens	A0201_YVLDHLIVV	train	1	5	Public Paired Data
CAVKDTDRLIF	CASSPHLGAAAEQYF	TRAV8-1	TRAJ34	TRBV19	TRBJ2-7	HomoSapiens	A0201_YVLDHLIVV	train	1	5	Public Paired Data
CAVHDGGFQKLVF	CASRGLTGGGSEAFF	TRAV8-1	TRAJ8	TRBV28	TRBJ1-1	HomoSapiens	A0201_YVLDHLIVV	train	1	5	Public Paired Data
CAVKDTDKPIF	CASSPHLGAAAEQYF	TRAV8-1	TRAJ34	TRBV19	TRBJ2-7	HomoSapiens	A0201_YVLDHLIVV	train	1	5	Public Paired Data
CAVNSNYQLIW	CASSLYYNEQFF	TRAV8-1	TRAJ33	TRBV12-3	TRBJ2-1	HomoSapiens	A0201_YVLDHLIVV	train	1	5	Public Paired Data
CAVKRRAAGNKLTF	CASTDTPRLINTGALFF	TRAV12-2	TRAJ17	TRBV28	TRBJ2-2	HomoSapiens	A0201_YVLDHLIVV	train	1	5	Public Paired Data
CIVSPSPPTGQHFVF	CASRALQGWNSPLHF	TRAV26-1	TRAJ26	TRBV19	TRBJ1-6	HomoSapiens	A0201_YVLDHLIVV	train	1	5	Public Paired Data
CAVPATDKLIF	CASSEWELNHGYTF	TRAV8-1	TRAJ34	TRBV25-1	TRBJ1-2	HomoSapiens	A0201_YVLDHLIVV	train	1	5	Public Paired Data
CAVNRNYQLIW	CASRGQLGGNQPQHF	TRAV8-1	TRAJ33	TRBV28	TRBJ1-5	HomoSapiens	A0201_YVLDHLIVV	train	1	5	Public Paired Data
CAVLNTNAGKSTF	CASSVEGDSPLHF	TRAV12-2	TRAJ27	TRBV9	TRBJ1-6	HomoSapiens	A0201_YVLDHLIVV	train	1	5	Public Paired Data
CAPYRLYGGSQGNLIF	CASSEYDRGTGANVLTF	TRAV8-1	TRAJ42	TRBV25-1	TRBJ2-6	HomoSapiens	A0201_YVLDHLIVV	train	1	5	Public Paired Data
CAVSTRF	CASSTGTSNNEQFF	TRAV8-1	TRAJ43	TRBV6-2	TRBJ2-1	HomoSapiens	A0201_YVLDHLIVV	train	1	5	Public Paired Data
CAVKEGGKLIF	CASSQMSDTQYF	TRAV8-1	TRAJ23	TRBV6-2	TRBJ2-3	HomoSapiens	A0201_YVLDHLIVV	train	1	5	Public Paired Data
CAVRHTGKLIF	CASSQGLGNEQFF	TRAV8-1	TRAJ37	TRBV3-1	TRBJ2-1	HomoSapiens	A0201_YVLDHLIVV	train	1	5	Public Paired Data
CAVKEGGELIF	CASSQMSDTQYF	TRAV8-1	TRAJ23	TRBV6-2	TRBJ2-3	HomoSapiens	A0201_YVLDHLIVV	train	1	5	Public Paired Data
CAVSDPYNFNKFYF	CASTPTAGASNEQFF	TRAV8-6	TRAJ21	TRBV27	TRBJ2-1	HomoSapiens	A0201_YVLDHLIVV	train	1	5	Public Paired Data
CAVRDIWGGTSPYIF	CSALDTVLNEKLFF	TRAV3	TRAJ40	TRBV20-1	TRBJ1-4	HomoSapiens	A0201_YVLDHLIVV	train	1	5	Public Paired Data
CAAPSGYSTLTF	CASSFLRGSNQPQHF	TRAV8-1	TRAJ11	TRBV28	TRBJ1-5	HomoSapiens	A0201_YVLDHLIVV	train	1	5	Public Paired Data
CALSDTSGNTPLVF	CASSQMSDTQYF	TRAV19	TRAJ29	TRBV6-2	TRBJ2-3	HomoSapiens	A0201_YVLDHLIVV	train	1	5	Public Paired Data
CLLPLARGPRYGNLTF	CASGKYNEQFF	TRAV4	TRAJ52	TRBV19	TRBJ2-1	HomoSapiens	A0201_YVLDHLIVV	train	1	5	Public Paired Data
CAMRFQQLVF	CASSQGPFTRQPQHF	TRAV14/DV4	TRAJ8	TRBV3-1	TRBJ1-5	HomoSapiens	A0201_YVLDHLIVV	train	1	5	Public Paired Data
CAMRRRGNFNKFYF	CSVVVSEPISYNEQFF	TRAV14/DV4	TRAJ21	TRBV29-1	TRBJ2-1	HomoSapiens	A0201_YVLDHLIVV	train	1	5	Public Paired Data
CAVGNTGKLIF	CASLGLALGSYNEQFF	TRAV8-1	TRAJ37	TRBV27	TRBJ2-1	HomoSapiens	A0201_YVLDHLIVV	train	1	5	Public Paired Data
CAAKDTDKLIF	CASSFNVGTVPYEQYF	TRAV8-1	TRAJ34	TRBV27	TRBJ2-7	HomoSapiens	A0201_YVLDHLIVV	train	1	5	Public Paired Data
CAVKGSQGNLIF	CASSHLPGGGQETQYF	TRAV8-1	TRAJ42	TRBV3-1	TRBJ2-5	HomoSapiens	A0201_YVLDHLIVV	train	1	5	Public Paired Data
CAVKDTGKLIF	CASSPMPLDTQYF	TRAV8-1	TRAJ37	TRBV3-1	TRBJ2-3	HomoSapiens	A0201_YVLDHLIVV	train	1	5	Public Paired Data
CAVSSGYSTLTF	CASSSLSGSGQPQHF	TRAV8-1	TRAJ11	TRBV28	TRBJ1-5	HomoSapiens	A0201_YVLDHLIVV	train	1	5	Public Paired Data
CAVSGTYKYIF	CASRRQGTYGYTF	TRAV8-1	TRAJ40	TRBV6-1	TRBJ1-2	HomoSapiens	A0201_YVLDHLIVV	train	1	5	Public Paired Data
CAVKNTDKLIF	CASSQATGYGYTF	TRAV8-1	TRAJ34	TRBV3-1	TRBJ1-2	HomoSapiens	A0201_YVLDHLIVV	train	1	5	Public Paired Data
CAGKTSYDKVIF	CASWPISGGYEQYF	TRAV8-1	TRAJ50	TRBV6-1	TRBJ2-7	HomoSapiens	A0201_YVLDHLIVV	train	1	5	Public Paired Data
CAVSGSGKLIF	CSATKTDNYGYTF	TRAV29/DV5	TRAJ23	TRBV20-1	TRBJ1-2	HomoSapiens	A0201_YVLDHLIVV	train	1	5	Public Paired Data
CAVNDTDKLIF	CATSGWQGSEETQYF	TRAV8-1	TRAJ34	TRBV24-1	TRBJ2-5	HomoSapiens	A0201_YVLDHLIVV	train	1	5	Public Paired Data
CAVKGTDKLIF	CATRKPGQGIGGANVLTF	TRAV8-1	TRAJ34	TRBV24-1	TRBJ2-6	HomoSapiens	A0201_YVLDHLIVV	train	1	5	Public Paired Data
CAVPDNNARLMF	CASSLAGGQGEQYF	TRAV8-1	TRAJ31	TRBV5-1	TRBJ2-7	HomoSapiens	A0201_YVLDHLIVV	train	1	5	Public Paired Data
CNNNHDMRF	CASGLGQGSADTQYF	TRAV27	TRAJ43	TRBV7-9	TRBJ2-3	HomoSapiens	A0201_YVLDHLIVV	train	1	5	Public Paired Data
CAGRGSSNTGKLIF	CASSQEITSGETQYF	TRAV25	TRAJ37	TRBV3-1	TRBJ2-5	HomoSapiens	A0201_YVLDHLIVV	train	1	5	Public Paired Data
CAVHDTDKLIF	CATSGWQGSEETQYF	TRAV8-1	TRAJ34	TRBV24-1	TRBJ2-5	HomoSapiens	A0201_YVLDHLIVV	train	1	5	Public Paired Data
CAVTPNARLMF	CASSLSVSEFYNEQFF	TRAV3	TRAJ31	TRBV27	TRBJ2-1	HomoSapiens	A0201_YVLDHLIVV	train	1	5	Public Paired Data
CAVKNTDKLIF	CASSQDETGFLAGELFF	TRAV8-1	TRAJ34	TRBV14	TRBJ2-2	HomoSapiens	A0201_YVLDHLIVV	train	1	5	Public Paired Data
CAVYSGYALNF	CASSPGTGGADTQYF	TRAV8-1	TRAJ41	TRBV6-2	TRBJ2-3	HomoSapiens	A0201_YVLDHLIVV	train	1	5	Public Paired Data
CAVKRSLGGANNLFF	CASSFFSSYEQYF	TRAV8-1	TRAJ36	TRBV5-6	TRBJ2-7	HomoSapiens	A0201_YVLDHLIVV	train	1	5	Public Paired Data
CAEKRTPAGTALIF	CASNGGSSYNEQFF	TRAV13-2	TRAJ15	TRBV19	TRBJ2-1	HomoSapiens	A0201_YVLDHLIVV	train	1	5	Public Paired Data
CAMKNTDKLIF	CASSSQGGTYGYTF	TRAV8-1	TRAJ34	TRBV6-5	TRBJ1-2	HomoSapiens	A0201_YVLDHLIVV	train	1	5	Public Paired Data
CPVFDTDKLIF	CASSQVVGAYGYTF	TRAV8-1	TRAJ34	TRBV3-1	TRBJ1-2	HomoSapiens	A0201_YVLDHLIVV	train	1	5	Public Paired Data
CAVRSGYSTLTF	CASSSLSGSGRPQHF	TRAV8-1	TRAJ11	TRBV28	TRBJ1-5	HomoSapiens	A0201_YVLDHLIVV	train	1	5	Public Paired Data
CALSNTGKLIF	CASSQGGSGSSDTQYF	TRAV8-1	TRAJ37	TRBV4-2	TRBJ2-3	HomoSapiens	A0201_YVLDHLIVV	train	1	5	Public Paired Data
CAAGAAGNKLTF	CASSLFKDASGELFF	TRAV8-1	TRAJ17	TRBV11-3	TRBJ2-2	HomoSapiens	A0201_YVLDHLIVV	train	1	5	Public Paired Data
CAVNGTDKLIF	CASSLSVSEFYNEQFF	TRAV8-1	TRAJ34	TRBV27	TRBJ2-1	HomoSapiens	A0201_YVLDHLIVV	train	1	5	Public Paired Data
CAVKGTDKLIF	CASSLSVSEFYNEQFF	TRAV8-1	TRAJ34	TRBV27	TRBJ2-1	HomoSapiens	A0201_YVLDHLIVV	train	1	5	Public Paired Data
CAASGGSNYKLTF	CSAVGGNGNEQFF	TRAV29/DV5	TRAJ53	TRBV20-1	TRBJ2-1	HomoSapiens	A0201_YVLDHLIVV	train	1	5	Public Paired Data
CAVGGAETRIF	CATSGWQGSEETQYF	TRAV8-1	TRAJ34	TRBV24-1	TRBJ2-5	HomoSapiens	A0201_YVLDHLIVV	train	1	5	Public Paired Data
CAVKDTNKLIF	CASSGLRGSKETQYF	TRAV8-1	TRAJ34	TRBV6-1	TRBJ2-5	HomoSapiens	A0201_YVLDHLIVV	train	1	5	Public Paired Data
CAVTPHARLMF	CASSLSVSEFYNEQFF	TRAV3	TRAJ31	TRBV27	TRBJ2-1	HomoSapiens	A0201_YVLDHLIVV	train	1	5	Public Paired Data
CAVRSGYSTLTF	CASSSLSGGGQPRHF	TRAV8-1	TRAJ11	TRBV28	TRBJ1-5	HomoSapiens	A0201_YVLDHLIVV	train	1	5	Public Paired Data
CVVNLTGQEMRF	CASSLSLQGAGETQYF	TRAV12-1	TRAJ43	TRBV11-1	TRBJ2-5	HomoSapiens	A0201_YVLDHLIVV	train	1	5	Public Paired Data
CAVEGTDKLIF	CASGELINEQFF	TRAV8-1	TRAJ34	TRBV3-1	TRBJ2-1	HomoSapiens	A0201_YVLDHLIVV	train	1	5	Public Paired Data
CAVSDTDKLIF	CASSSSALISDEQFF	TRAV8-1	TRAJ34	TRBV11-2	TRBJ2-1	HomoSapiens	A0201_YVLDHLIVV	train	1	5	Public Paired Data
CAMKDFQKLVF	CASSFAPSYEQYF	TRAV8-1	TRAJ8	TRBV13	TRBJ2-7	HomoSapiens	A0201_YVLDHLIVV	train	1	5	Public Paired Data
CAVPPMDSSYKLIF	CASRRLAEGGQEQFF	TRAV1-1	TRAJ12	TRBV28	TRBJ2-1	HomoSapiens	A0201_YVLDHLIVV	train	1	5	Public Paired Data
CASGTASKLTF	CASSLDLLGSAITQYF	TRAV8-1	TRAJ44	TRBV11-2	TRBJ2-5	HomoSapiens	A0201_YVLDHLIVV	train	1	5	Public Paired Data
CGTEPPLGYGKLTF	CASSVVGSGTEAFF	TRAV30	TRAJ52	TRBV9	TRBJ1-1	HomoSapiens	A0201_YVLDHLIVV	train	1	5	Public Paired Data
CAVSDTDKLIF	CASRRLVGSAGELFF	TRAV8-1	TRAJ34	TRBV19	TRBJ2-2	HomoSapiens	A0201_YVLDHLIVV	train	1	5	Public Paired Data
CAVSDTDKLIF	CASRGLVGSAGELFF	TRAV8-1	TRAJ34	TRBV19	TRBJ2-2	HomoSapiens	A0201_YVLDHLIVV	train	1	5	Public Paired Data
CAYRSAFKLTF	CAWSVPLGRREKLFF	TRAV38-2/DV8	TRAJ48	TRBV30	TRBJ1-4	HomoSapiens	A0201_YVLDHLIVV	train	1	5	Public Paired Data
CAVNQAGTALIF	CASLSMGYNEQFF	TRAV8-1	TRAJ15	TRBV6-2	TRBJ2-1	HomoSapiens	A0201_YVLDHLIVV	train	1	5	Public Paired Data
CALYRLGRLYF	CASSQDYSSSYEQYF	TRAV16	TRAJ18	TRBV14	TRBJ2-7	HomoSapiens	A0201_YVLDHLIVV	train	1	5	Public Paired Data
CAVRDITGQAGTALIF	CASSPLTGSGSPLHF	TRAV3	TRAJ15	TRBV19	TRBJ1-6	HomoSapiens	A0201_YVLDHLIVV	train	1	5	Public Paired Data
CAVSDRSGGGADGLTF	CASSYVGYEQYF	TRAV8-6	TRAJ45	TRBV28	TRBJ2-7	HomoSapiens	A0201_YVLDHLIVV	train	1	5	Public Paired Data
CAGGAAGNKLTF	CASSSPLGGFAGANVLTF	TRAV8-1	TRAJ17	TRBV11-2	TRBJ2-6	HomoSapiens	A0201_YVLDHLIVV	train	1	5	Public Paired Data
CAAYNFNKFYF	CASSIFSGNEQFF	TRAV8-1	TRAJ21	TRBV5-6	TRBJ2-1	HomoSapiens	A0201_YVLDHLIVV	train	1	5	Public Paired Data
CAALATNKLIF	CASSLFSGNEQFF	TRAV8-1	TRAJ32	TRBV5-6	TRBJ2-1	HomoSapiens	A0201_YVLDHLIVV	train	1	5	Public Paired Data
CAVKTGTDGLTF	CASRTNTEAFF	TRAV8-1	TRAJ45	TRBV3-1	TRBJ1-1	HomoSapiens	A0201_YVLDHLIVV	train	1	5	Public Paired Data
CAVKSSDGQKLLF	CASSWTGGEQYF	TRAV8-1	TRAJ16	TRBV6-1	TRBJ2-7	HomoSapiens	A0201_YVLDHLIVV	train	1	5	Public Paired Data
CAVKDGNKLVF	CASSFFLIWEYGYTF	TRAV8-1	TRAJ47	TRBV28	TRBJ1-2	HomoSapiens	A0201_YVLDHLIVV	train	1	5	Public Paired Data
CGITGGGNKLTF	CASSLGQGSGNTIYF	TRAV8-1	TRAJ10	TRBV5-1	TRBJ1-3	HomoSapiens	A0201_YVLDHLIVV	train	1	5	Public Paired Data
CAVRQDTDKLIF	CASSGGVVGSYEQYF	TRAV8-1	TRAJ34	TRBV9	TRBJ2-7	HomoSapiens	A0201_YVLDHLIVV	train	1	5	Public Paired Data
CAGQLKSSASKIIF	CASSRGQGSADTQYF	TRAV35	TRAJ3	TRBV5-5	TRBJ2-3	HomoSapiens	A0201_YVLDHLIVV	train	1	5	Public Paired Data
CAVVIGGHDMRF	CASRALLGGGETQYF	TRAV8-1	TRAJ43	TRBV27	TRBJ2-5	HomoSapiens	A0201_YVLDHLIVV	train	1	5	Public Paired Data
CAVKDGGYNKLIF	CASQGLVGGGETQYF	TRAV8-1	TRAJ4	TRBV27	TRBJ2-5	HomoSapiens	A0201_YVLDHLIVV	train	1	5	Public Paired Data
CAMRQGGNFNKFYF	CSAIPHSYNEQFF	TRAV14/DV4	TRAJ21	TRBV20-1	TRBJ2-1	HomoSapiens	A0201_YVLDHLIVV	train	1	5	Public Paired Data
CAVGKDGQNFVF	CASSPVGLADYEQYF	TRAV8-1	TRAJ26	TRBV4-2	TRBJ2-7	HomoSapiens	A0201_YVLDHLIVV	train	1	5	Public Paired Data
CAALHWREGSQGNLIF	CASSEYGYSYEQYF	TRAV41	TRAJ42	TRBV6-1	TRBJ2-7	HomoSapiens	A0201_YVLDHLIVV	train	1	5	Public Paired Data
CALGGYQKVTF	CASSRGQGSADTQYF	TRAV8-1	TRAJ13	TRBV5-5	TRBJ2-3	HomoSapiens	A0201_YVLDHLIVV	train	1	5	Public Paired Data
CAYKNAGNMLTF	CASSLGTSGRRETQYF	TRAV38-2/DV8	TRAJ39	TRBV5-4	TRBJ2-5	HomoSapiens	A0201_YVLDHLIVV	train	1	5	Public Paired Data
CAVRHTGKLIF	CASSGLRGSKETQYF	TRAV8-1	TRAJ37	TRBV6-1	TRBJ2-5	HomoSapiens	A0201_YVLDHLIVV	train	1	5	Public Paired Data (shuffled AB)
CAVKDTDRLIF	CASSEGFNTYEQYF	TRAV8-1	TRAJ34	TRBV6-1	TRBJ2-7	HomoSapiens	A0201_YVLDHLIVV	train	1	5	Public Paired Data (shuffled AB)
CAVSSGYSTLTF	CATRKPGQGIGGANVLTF	TRAV8-1	TRAJ11	TRBV24-1	TRBJ2-6	HomoSapiens	A0201_YVLDHLIVV	train	1	5	Public Paired Data (shuffled AB)
CAVKRRAAGNKLTF	CASSHLPGGGQETQYF	TRAV12-2	TRAJ17	TRBV3-1	TRBJ2-5	HomoSapiens	A0201_YVLDHLIVV	train	1	5	Public Paired Data (shuffled AB)
CAMKNTDKLIF	CSATKTDNYGYTF	TRAV8-1	TRAJ34	TRBV20-1	TRBJ1-2	HomoSapiens	A0201_YVLDHLIVV	train	1	5	Public Paired Data (shuffled AB)
CAMRFQQLVF	CASSEYGYSYEQYF	TRAV14/DV4	TRAJ8	TRBV6-1	TRBJ2-7	HomoSapiens	A0201_YVLDHLIVV	train	1	5	Public Paired Data (shuffled AB)
CAVKNTDKLIF	CASSFNVGTVPYEQYF	TRAV8-1	TRAJ34	TRBV27	TRBJ2-7	HomoSapiens	A0201_YVLDHLIVV	train	1	5	Public Paired Data (shuffled AB)
CAVNADGQKLLF	CASSQDYSSSYEQYF	TRAV8-1	TRAJ16	TRBV14	TRBJ2-7	HomoSapiens	A0201_YVLDHLIVV	train	1	5	Public Paired Data (shuffled AB)
CALYRLGRLYF	CASTSGSGFEQYF	TRAV16	TRAJ18	TRBV7-9	TRBJ2-7	HomoSapiens	A0201_YVLDHLIVV	train	1	5	Public Paired Data (shuffled AB)
CALKAAGNKLTF	CASSEWELNHGYTF	TRAV3	TRAJ17	TRBV25-1	TRBJ1-2	HomoSapiens	A0201_YVLDHLIVV	train	1	5	Public Paired Data (shuffled AB)
CAVNDGNNRLAF	CASSLFPSGMDHEQYF	TRAV13-1	TRAJ7	TRBV27	TRBJ2-7	HomoSapiens	A0201_YVLDHLIVV	train	1	5	Public Paired Data (shuffled AB)
CAVGDTDKLIF	CASSQGLGNEQFF	TRAV8-1	TRAJ34	TRBV3-1	TRBJ2-1	HomoSapiens	A0201_YVLDHLIVV	train	1	5	Public Paired Data (shuffled AB)
CAVKTGTDGLTF	CASSYGLAGINEQFF	TRAV8-1	TRAJ45	TRBV6-2	TRBJ2-1	HomoSapiens	A0201_YVLDHLIVV	train	1	5	Public Paired Data (shuffled AB)
CAAKDTDKLIF	CASSSLSGSGQPQHF	TRAV8-1	TRAJ34	TRBV28	TRBJ1-5	HomoSapiens	A0201_YVLDHLIVV	train	1	5	Public Paired Data (shuffled AB)
CAVNDGGFQKLVF	CASSSLSGSGRPQHF	TRAV8-1	TRAJ8	TRBV28	TRBJ1-5	HomoSapiens	A0201_YVLDHLIVV	train	1	5	Public Paired Data (shuffled AB)
CAVGGAETRIF	CASRRQGTYGYTF	TRAV8-1	TRAJ34	TRBV6-1	TRBJ1-2	HomoSapiens	A0201_YVLDHLIVV	train	1	5	Public Paired Data (shuffled AB)
CAVSDTDKLIF	CASSQVVGAYGYTF	TRAV8-1	TRAJ34	TRBV3-1	TRBJ1-2	HomoSapiens	A0201_YVLDHLIVV	train	1	5	Public Paired Data (shuffled AB)
CVVNGEDSSYKLIF	CASSQVITINEQFF	TRAV12-1	TRAJ12	TRBV3-1	TRBJ2-1	HomoSapiens	A0201_YVLDHLIVV	train	1	5	Public Paired Data (shuffled AB)
CAVSDTDKLIF	CASSQGPFTRQPQHF	TRAV8-1	TRAJ34	TRBV3-1	TRBJ1-5	HomoSapiens	A0201_YVLDHLIVV	train	1	5	Public Paired Data (shuffled AB)
CAVSGSGKLIF	CASSLGQGSGNTIYF	TRAV29/DV5	TRAJ23	TRBV5-1	TRBJ1-3	HomoSapiens	A0201_YVLDHLIVV	train	1	5	Public Paired Data (shuffled AB)
CAVSTRF	CASRGLVGSAGELFF	TRAV8-1	TRAJ43	TRBV19	TRBJ2-2	HomoSapiens	A0201_YVLDHLIVV	train	1	5	Public Paired Data (shuffled AB)
CAVKDTDKPIF	CASSLSVLSYNEQFF	TRAV8-1	TRAJ34	TRBV27	TRBJ2-1	HomoSapiens	A0201_YVLDHLIVV	train	1	5	Public Paired Data (shuffled AB)
CAVNDTDKLIF	CASSSPLGGFAGANVLTF	TRAV8-1	TRAJ34	TRBV11-2	TRBJ2-6	HomoSapiens	A0201_YVLDHLIVV	train	1	5	Public Paired Data (shuffled AB)
CAVGNTGKLIF	CASSWTASYEQYF	TRAV8-1	TRAJ37	TRBV6-2	TRBJ2-7	HomoSapiens	A0201_YVLDHLIVV	train	1	5	Public Paired Data (shuffled AB)
CAVFDTDKLIF	CASGKYNEQFF	TRAV8-1	TRAJ34	TRBV19	TRBJ2-1	HomoSapiens	A0201_YVLDHLIVV	train	1	5	Public Paired Data (shuffled AB)
CNNNHDMRF	CAWRPLLGGASEAFF	TRAV27	TRAJ43	TRBV30	TRBJ1-1	HomoSapiens	A0201_YVLDHLIVV	train	1	5	Public Paired Data (shuffled AB)
CAVSDTDKLIF	CASQGLVGGGETQYF	TRAV8-1	TRAJ34	TRBV27	TRBJ2-5	HomoSapiens	A0201_YVLDHLIVV	train	1	5	Public Paired Data (shuffled AB)
CAVSGTYKYIF	CASSRGQGSADTQYF	TRAV8-1	TRAJ40	TRBV5-5	TRBJ2-3	HomoSapiens	A0201_YVLDHLIVV	train	1	5	Public Paired Data (shuffled AB)
CAGQLKSSASKIIF	CSAIPHSYNEQFF	TRAV35	TRAJ3	TRBV20-1	TRBJ2-1	HomoSapiens	A0201_YVLDHLIVV	train	1	5	Public Paired Data (shuffled AB)
CALQNTAKLIF	CATSGWQGSEETQYF	TRAV16	TRAJ34	TRBV24-1	TRBJ2-5	HomoSapiens	A0201_YVLDHLIVV	train	1	5	Public Paired Data (shuffled AB)
CAVTPHARLMF	CASSFFLIWEYGYTF	TRAV3	TRAJ31	TRBV28	TRBJ1-2	HomoSapiens	A0201_YVLDHLIVV	train	1	5	Public Paired Data (shuffled AB)
CASGTASKLTF	CASRANLGSNQPQHF	TRAV8-1	TRAJ44	TRBV19	TRBJ1-5	HomoSapiens	A0201_YVLDHLIVV	train	1	5	Public Paired Data (shuffled AB)
CAVGDRTYKYIF	CASRPVVCSYNEQFF	TRAV8-3	TRAJ40	TRBV27	TRBJ2-1	HomoSapiens	A0201_YVLDHLIVV	train	1	5	Public Paired Data (shuffled AB)
CAVKRRAAGNKLTF	CASSEYDRGTGANVLTF	TRAV12-2	TRAJ17	TRBV25-1	TRBJ2-6	HomoSapiens	A0201_YVLDHLIVV	train	1	5	Public Paired Data (shuffled AB)
CAGPGSSNTGKLIF	CASRGQLGGNQPQHF	TRAV25	TRAJ37	TRBV28	TRBJ1-5	HomoSapiens	A0201_YVLDHLIVV	train	1	5	Public Paired Data (shuffled AB)
CAVNGTDKLIF	CASSLYYNEQFF	TRAV8-1	TRAJ34	TRBV12-3	TRBJ2-1	HomoSapiens	A0201_YVLDHLIVV	train	1	5	Public Paired Data (shuffled AB)
CAVKRSLGGANNLFF	CASSQATGYGYTF	TRAV8-1	TRAJ36	TRBV3-1	TRBJ1-2	HomoSapiens	A0201_YVLDHLIVV	train	1	5	Public Paired Data (shuffled AB)
CAVPPMDSSYKLIF	CASGELINEQFF	TRAV1-1	TRAJ12	TRBV3-1	TRBJ2-1	HomoSapiens	A0201_YVLDHLIVV	train	1	5	Public Paired Data (shuffled AB)
CAVKGTDKLIF	CASWPISGGYEQYF	TRAV8-1	TRAJ34	TRBV6-1	TRBJ2-7	HomoSapiens	A0201_YVLDHLIVV	train	1	5	Public Paired Data (shuffled AB)
CALSNTGKLIF	CASLSMGYNEQFF	TRAV8-1	TRAJ37	TRBV6-2	TRBJ2-1	HomoSapiens	A0201_YVLDHLIVV	train	1	5	Public Paired Data (shuffled AB)
CALSDTSGNTPLVF	CASSLSLQGAGETQYF	TRAV19	TRAJ29	TRBV11-1	TRBJ2-5	HomoSapiens	A0201_YVLDHLIVV	train	1	5	Public Paired Data (shuffled AB)
CVVNEGDSSYKLIF	CASSRGTAGETEAFF	TRAV12-1	TRAJ12	TRBV4-1	TRBJ1-1	HomoSapiens	A0201_YVLDHLIVV	train	1	5	Public Paired Data (shuffled AB)
CAVNQAGTALIF	CASSWTASYEQYF	TRAV8-1	TRAJ15	TRBV6-2	TRBJ2-7	HomoSapiens	A0201_YVLDHLIVV	train	1	5	Public Paired Data (shuffled AB)
CAAYNFNKFYF	CASSYMSGAAFF	TRAV8-1	TRAJ21	TRBV6-2	TRBJ1-1	HomoSapiens	A0201_YVLDHLIVV	train	1	5	Public Paired Data (shuffled AB)
CAVNGNDKIIF	CASRQNTEAFF	TRAV8-1	TRAJ30	TRBV3-1	TRBJ1-1	HomoSapiens	A0201_YVLDHLIVV	train	1	5	Public Paired Data (shuffled AB)
CLLPLARGPRYGNLTF	CASSTGTSNNEQFF	TRAV4	TRAJ52	TRBV6-2	TRBJ2-1	HomoSapiens	A0201_YVLDHLIVV	train	1	5	Public Paired Data (shuffled AB)
CALNTDKLIF	CASRGLTGGGSEAFF	TRAV8-1	TRAJ34	TRBV28	TRBJ1-1	HomoSapiens	A0201_YVLDHLIVV	train	1	5	Public Paired Data (shuffled AB)
CAVWGFQKLVF	CASSLSVSEFYNEQFF	TRAV8-1	TRAJ8	TRBV27	TRBJ2-1	HomoSapiens	A0201_YVLDHLIVV	train	1	5	Public Paired Data (shuffled AB)
CAVRSGYSTLTF	CASSPVGLADYEQYF	TRAV8-1	TRAJ11	TRBV4-2	TRBJ2-7	HomoSapiens	A0201_YVLDHLIVV	train	1	5	Public Paired Data (shuffled AB)
CAYKNAGNMLTF	CASSPHLGAAAAQYF	TRAV38-2/DV8	TRAJ39	TRBV19	TRBJ2-7	HomoSapiens	A0201_YVLDHLIVV	train	1	5	Public Paired Data (shuffled AB)
CAVGKDGQNFVF	CASRGLTGGASEQYF	TRAV8-1	TRAJ26	TRBV6-1	TRBJ2-7	HomoSapiens	A0201_YVLDHLIVV	train	1	5	Public Paired Data (shuffled AB)
CAVNSKNYQLIW	CASSSSALISDEQFF	TRAV12-2	TRAJ33	TRBV11-2	TRBJ2-1	HomoSapiens	A0201_YVLDHLIVV	train	1	5	Public Paired Data (shuffled AB)
CAVRDIWGGTSPYIF	CASSRGQGSADTQYF	TRAV3	TRAJ40	TRBV5-5	TRBJ2-3	HomoSapiens	A0201_YVLDHLIVV	train	1	5	Public Paired Data (shuffled AB)
CAVSDRSGGGADGLTF	CASGTLAGAGQTQYF	TRAV8-6	TRAJ45	TRBV3-1	TRBJ2-5	HomoSapiens	A0201_YVLDHLIVV	train	1	5	Public Paired Data (shuffled AB)
CAAPSGYSTLTF	CASSWTGGEQYF	TRAV8-1	TRAJ11	TRBV6-1	TRBJ2-7	HomoSapiens	A0201_YVLDHLIVV	train	1	5	Public Paired Data (shuffled AB)
CAASGGSNYKLTF	CASSSLSGGGQPRHF	TRAV29/DV5	TRAJ53	TRBV28	TRBJ1-5	HomoSapiens	A0201_YVLDHLIVV	train	1	5	Public Paired Data (shuffled AB)
CAVKEGGELIF	CASSSQGGTYGYTF	TRAV8-1	TRAJ23	TRBV6-5	TRBJ1-2	HomoSapiens	A0201_YVLDHLIVV	train	1	5	Public Paired Data (shuffled AB)
CAALATNKLIF	CASSVVGSGTEAFF	TRAV8-1	TRAJ32	TRBV9	TRBJ1-1	HomoSapiens	A0201_YVLDHLIVV	train	1	5	Public Paired Data (shuffled AB)
CAVTATDKLIF	CASSFLRGSNQPQHF	TRAV8-1	TRAJ34	TRBV28	TRBJ1-5	HomoSapiens	A0201_YVLDHLIVV	train	1	5	Public Paired Data (shuffled AB)
CAMRQGGNFNKFYF	CASRRLVGSAGELFF	TRAV14/DV4	TRAJ21	TRBV19	TRBJ2-2	HomoSapiens	A0201_YVLDHLIVV	train	1	5	Public Paired Data (shuffled AB)
CAVFEGTGGFKTIF	CATSRDLDNGRQFF	TRAV13-1	TRAJ9	TRBV15	TRBJ2-1	HomoSapiens	A0201_YVLDHLIVV	train	1	5	Public Paired Data (shuffled AB)
CAVNSNYQLIW	CASSPHLGAAAEQYF	TRAV8-1	TRAJ33	TRBV19	TRBJ2-7	HomoSapiens	A0201_YVLDHLIVV	train	1	5	Public Paired Data (shuffled AB)
CAYRSAFKLTF	CATSGWQGSEETQYF	TRAV38-2/DV8	TRAJ48	TRBV24-1	TRBJ2-5	HomoSapiens	A0201_YVLDHLIVV	train	1	5	Public Paired Data (shuffled AB)
CVVNLTGQEMRF	CASSLGTSGRRETQYF	TRAV12-1	TRAJ43	TRBV5-4	TRBJ2-5	HomoSapiens	A0201_YVLDHLIVV	train	1	5	Public Paired Data (shuffled AB)
CAMKDTDKLIF	CASSPHLGAAAEQYF	TRAV8-1	TRAJ34	TRBV19	TRBJ2-7	HomoSapiens	A0201_YVLDHLIVV	train	1	5	Public Paired Data (shuffled AB)
CAVHDTDKLIF	CASKGIDGYTF	TRAV8-1	TRAJ34	TRBV13	TRBJ1-2	HomoSapiens	A0201_YVLDHLIVV	train	1	5	Public Paired Data (shuffled AB)
CAVKGSQGNLIF	CATSGWQGSEETQYF	TRAV8-1	TRAJ42	TRBV24-1	TRBJ2-5	HomoSapiens	A0201_YVLDHLIVV	train	1	5	Public Paired Data (shuffled AB)
CAVKSSDGQKLLF	CASNGGSSYNEQFF	TRAV8-1	TRAJ16	TRBV19	TRBJ2-1	HomoSapiens	A0201_YVLDHLIVV	train	1	5	Public Paired Data (shuffled AB)
CAVNRNYQLIW	CASSHALENTGELFF	TRAV8-1	TRAJ33	TRBV3-1	TRBJ2-2	HomoSapiens	A0201_YVLDHLIVV	train	1	5	Public Paired Data (shuffled AB)
CAEKRTPAGTALIF	CASRALLGGGETQYF	TRAV13-2	TRAJ15	TRBV27	TRBJ2-5	HomoSapiens	A0201_YVLDHLIVV	train	1	5	Public Paired Data (shuffled AB)
CAVGGRTYHFIF	CASGLGQGSADTQYF	TRAV8-3	TRAJ40	TRBV7-9	TRBJ2-3	HomoSapiens	A0201_YVLDHLIVV	train	1	5	Public Paired Data (shuffled AB)
CAVKEGGKLIF	CASSVEGDSPLHF	TRAV8-1	TRAJ23	TRBV9	TRBJ1-6	HomoSapiens	A0201_YVLDHLIVV	train	1	5	Public Paired Data (shuffled AB)
CAGGAAGNKLTF	CASSLPGLNYGYTF	TRAV8-1	TRAJ17	TRBV19	TRBJ1-2	HomoSapiens	A0201_YVLDHLIVV	train	1	5	Public Paired Data (shuffled AB)
CAVKGTDKLIF	CSALDTVLNEKLFF	TRAV8-1	TRAJ34	TRBV20-1	TRBJ1-4	HomoSapiens	A0201_YVLDHLIVV	train	1	5	Public Paired Data (shuffled AB)
CAVPDNNARLMF	CASSPLTGSGSPLHF	TRAV8-1	TRAJ31	TRBV19	TRBJ1-6	HomoSapiens	A0201_YVLDHLIVV	train	1	5	Public Paired Data (shuffled AB)
CAVKDTNKLIF	CASSDLANTGELFF	TRAV8-1	TRAJ34	TRBV27	TRBJ2-2	HomoSapiens	A0201_YVLDHLIVV	train	1	5	Public Paired Data (shuffled AB)
CAVRDILASGTYKYIF	CASRTNTEAFF	TRAV17	TRAJ40	TRBV3-1	TRBJ1-1	HomoSapiens	A0201_YVLDHLIVV	train	1	5	Public Paired Data (shuffled AB)
CAVKRRAAGNKLTF	CASSPMPLDTQYF	TRAV12-2	TRAJ17	TRBV3-1	TRBJ2-3	HomoSapiens	A0201_YVLDHLIVV	train	1	5	Public Paired Data (shuffled AB)
CAVVIGGHDMRF	CASSHALENTGELFF	TRAV8-1	TRAJ43	TRBV3-1	TRBJ2-2	HomoSapiens	A0201_YVLDHLIVV	train	1	5	Public Paired Data (shuffled AB)
CAVLNTNAGKSTF	CASTPTAGASNEQFF	TRAV12-2	TRAJ27	TRBV27	TRBJ2-1	HomoSapiens	A0201_YVLDHLIVV	train	1	5	Public Paired Data (shuffled AB)
CAVSNQAGTALIF	CASSLSVSEFYNEQFF	TRAV13-1	TRAJ15	TRBV27	TRBJ2-1	HomoSapiens	A0201_YVLDHLIVV	train	1	5	Public Paired Data (shuffled AB)
CAMREGPGNFNKFYF	CASSHLLGTGFGYTF	TRAV14/DV4	TRAJ21	TRBV3-1	TRBJ1-2	HomoSapiens	A0201_YVLDHLIVV	train	1	5	Public Paired Data (shuffled AB)
CAVYSGYALNF	CASSPGTGGADTQYF	TRAV8-1	TRAJ41	TRBV6-2	TRBJ2-3	HomoSapiens	A0201_YVLDHLIVV	train	1	5	Public Paired Data (shuffled AB)
CAMREGTGNFNKFYF	CSDRDGGNYGYTF	TRAV14/DV4	TRAJ21	TRBV29-1	TRBJ1-2	HomoSapiens	A0201_YVLDHLIVV	train	1	5	Public Paired Data (shuffled AB)
CGTEPPLGYGKLTF	CASTDTPRLINTGALFF	TRAV30	TRAJ52	TRBV28	TRBJ2-2	HomoSapiens	A0201_YVLDHLIVV	train	1	5	Public Paired Data (shuffled AB)
CVLKDTHQLIF	CASTDTLRLINTGELFF	TRAV8-1	TRAJ34	TRBV28	TRBJ2-2	HomoSapiens	A0201_YVLDHLIVV	train	1	5	Public Paired Data (shuffled AB)
CAVHDGGFQKLVF	CASSLAGGQGEQYF	TRAV8-1	TRAJ8	TRBV5-1	TRBJ2-7	HomoSapiens	A0201_YVLDHLIVV	train	1	5	Public Paired Data (shuffled AB)
CAVTPNARLMF	CSAVGGNGNEQFF	TRAV3	TRAJ31	TRBV20-1	TRBJ2-1	HomoSapiens	A0201_YVLDHLIVV	train	1	5	Public Paired Data (shuffled AB)
CAVRDITGQAGTALIF	CASSYVGYEQYF	TRAV3	TRAJ15	TRBV28	TRBJ2-7	HomoSapiens	A0201_YVLDHLIVV	train	1	5	Public Paired Data (shuffled AB)
CAANDTDKLIF	CASRALLGSGETQYF	TRAV8-1	TRAJ34	TRBV27	TRBJ2-5	HomoSapiens	A0201_YVLDHLIVV	train	1	5	Public Paired Data (shuffled AB)
CAVKDTGKLIF	CASSFAPSYEQYF	TRAV8-1	TRAJ37	TRBV13	TRBJ2-7	HomoSapiens	A0201_YVLDHLIVV	train	1	5	Public Paired Data (shuffled AB)
CAPYRLYGGSQGNLIF	CASSLSVSEFYNEQFF	TRAV8-1	TRAJ42	TRBV27	TRBJ2-1	HomoSapiens	A0201_YVLDHLIVV	train	1	5	Public Paired Data (shuffled AB)
CGITGGGNKLTF	CASSQGGSGSSDTQYF	TRAV8-1	TRAJ10	TRBV4-2	TRBJ2-3	HomoSapiens	A0201_YVLDHLIVV	train	1	5	Public Paired Data (shuffled AB)
CAAGAAGNKLTF	CASRRLAEGGQEQFF	TRAV8-1	TRAJ17	TRBV28	TRBJ2-1	HomoSapiens	A0201_YVLDHLIVV	train	1	5	Public Paired Data (shuffled AB)
CAGKTSYDKVIF	CASSQMSDTQYF	TRAV8-1	TRAJ50	TRBV6-2	TRBJ2-3	HomoSapiens	A0201_YVLDHLIVV	train	1	5	Public Paired Data (shuffled AB)
CAVRDVGSGTYKYIF	CASSQMSDTQYF	TRAV3	TRAJ40	TRBV6-2	TRBJ2-3	HomoSapiens	A0201_YVLDHLIVV	train	1	5	Public Paired Data (shuffled AB)
CVVIHYNQGGKLIF	CSVVVSEPISYNEQFF	TRAV12-1	TRAJ23	TRBV29-1	TRBJ2-1	HomoSapiens	A0201_YVLDHLIVV	train	1	5	Public Paired Data (shuffled AB)
CAVEGTDKLIF	CASTDTLSLINTGELFF	TRAV8-1	TRAJ34	TRBV28	TRBJ2-2	HomoSapiens	A0201_YVLDHLIVV	train	1	5	Public Paired Data (shuffled AB)
CAVKDGGYNKLIF	CASSIFSGNEQFF	TRAV8-1	TRAJ4	TRBV5-6	TRBJ2-1	HomoSapiens	A0201_YVLDHLIVV	train	1	5	Public Paired Data (shuffled AB)
CALKHTGNQFYF	CASSLSVSEFYNEQFF	TRAV16	TRAJ49	TRBV27	TRBJ2-1	HomoSapiens	A0201_YVLDHLIVV	train	1	5	Public Paired Data (shuffled AB)
CAGRGSSNTGKLIF	CASSYMSGEAFF	TRAV25	TRAJ37	TRBV6-2	TRBJ1-1	HomoSapiens	A0201_YVLDHLIVV	train	1	5	Public Paired Data (shuffled AB)
CAMKDFQKLVF	CASSQMSDTQYF	TRAV8-1	TRAJ8	TRBV6-2	TRBJ2-3	HomoSapiens	A0201_YVLDHLIVV	train	1	5	Public Paired Data (shuffled AB)
CALGGYQKVTF	CASTRLLGSADTQYF	TRAV8-1	TRAJ13	TRBV27	TRBJ2-4	HomoSapiens	A0201_YVLDHLIVV	train	1	5	Public Paired Data (shuffled AB)
CAVPATDKLIF	CASSSGQVLPNEQFF	TRAV8-1	TRAJ34	TRBV2	TRBJ2-1	HomoSapiens	A0201_YVLDHLIVV	train	1	5	Public Paired Data (shuffled AB)
CAMRRRGNFNKFYF	CASSQEITSGETQYF	TRAV14/DV4	TRAJ21	TRBV3-1	TRBJ2-5	HomoSapiens	A0201_YVLDHLIVV	train	1	5	Public Paired Data (shuffled AB)
CAVNLYSTLTF	CASSQDETGFLAGELFF	TRAV8-1	TRAJ11	TRBV14	TRBJ2-2	HomoSapiens	A0201_YVLDHLIVV	train	1	5	Public Paired Data (shuffled AB)
CAVSDPYNFNKFYF	CASSLDLLGSAITQYF	TRAV8-6	TRAJ21	TRBV11-2	TRBJ2-5	HomoSapiens	A0201_YVLDHLIVV	train	1	5	Public Paired Data (shuffled AB)
CAVKGGADGLTF	CAWRGEPSYNEQFF	TRAV13-1	TRAJ45	TRBV30	TRBJ2-1	HomoSapiens	A0201_YVLDHLIVV	train	1	5	Public Paired Data (shuffled AB)
CAEIKAGNMLTF	CASKGIDGYTF	TRAV13-2	TRAJ39	TRBV13	TRBJ1-2	HomoSapiens	A0201_YVLDHLIVV	train	1	5	Public Paired Data (shuffled AB)
CAVRQDTDKLIF	CASRGLTGGGSEAFF	TRAV8-1	TRAJ34	TRBV28	TRBJ1-1	HomoSapiens	A0201_YVLDHLIVV	train	1	5	Public Paired Data (shuffled AB)
CAVKETGKLIF	CASSLFKDASGELFF	TRAV8-1	TRAJ37	TRBV11-3	TRBJ2-2	HomoSapiens	A0201_YVLDHLIVV	train	1	5	Public Paired Data (shuffled AB)
CPVFDTDKLIF	CASRALQGWNSPLHF	TRAV8-1	TRAJ34	TRBV19	TRBJ1-6	HomoSapiens	A0201_YVLDHLIVV	train	1	5	Public Paired Data (shuffled AB)
CAVKDGNKLVF	CASLGLALGSYNEQFF	TRAV8-1	TRAJ47	TRBV27	TRBJ2-1	HomoSapiens	A0201_YVLDHLIVV	train	1	5	Public Paired Data (shuffled AB)
CAVRGSQGNLIF	CASSFFSSYEQYF	TRAV8-1	TRAJ42	TRBV5-6	TRBJ2-7	HomoSapiens	A0201_YVLDHLIVV	train	1	5	Public Paired Data (shuffled AB)
CAVKNTDKLIF	CAWSVPLGRREKLFF	TRAV8-1	TRAJ34	TRBV30	TRBJ1-4	HomoSapiens	A0201_YVLDHLIVV	train	1	5	Public Paired Data (shuffled AB)
CAALHWREGSQGNLIF	CASSLFSGNEQFF	TRAV41	TRAJ42	TRBV5-6	TRBJ2-1	HomoSapiens	A0201_YVLDHLIVV	train	1	5	Public Paired Data (shuffled AB)
CAVRSGYSTLTF	CASSGGVVGSYEQYF	TRAV8-1	TRAJ11	TRBV9	TRBJ2-7	HomoSapiens	A0201_YVLDHLIVV	train	1	5	Public Paired Data (shuffled AB)
CIVSPSPPTGQHFVF	CASSGGWMASGSSYNEQFF	TRAV26-1	TRAJ26	TRBV6-4	TRBJ2-1	HomoSapiens	A0201_YVLDHLIVV	train	1	5	Public Paired Data (shuffled AB)
CAVTRGDYGQNFVF	CASSPGPGGTQYF	TRAV8-1	TRAJ26	TRBV6-5	TRBJ2-5	HomoSapiens	A0201_YVLDHLIVV	train	0	5	Public TCRs with undetermined specificities
CAALSGSRLTF	CASSPPGGRDTGELFF	TRAV41	TRAJ58	TRBV18	TRBJ2-2	HomoSapiens	A0201_YVLDHLIVV	train	0	5	Public TCRs with undetermined specificities
CAVSETRAGGGNKLTF	CASSLDIGSPLHF	TRAV8-4	TRAJ10	TRBV7-2	TRBJ1-6	HomoSapiens	A0201_YVLDHLIVV	train	0	5	Public TCRs with undetermined specificities
CAFNTGKLIF	CASSSGTDLYGYTF	TRAV13-1	TRAJ37	TRBV5-1	TRBJ1-2	HomoSapiens	A0201_YVLDHLIVV	train	0	5	Public TCRs with undetermined specificities
CAVTHSDPFTGGGNKLTF	CASSKMGQVNSPLHF	TRAV8-6	TRAJ10	TRBV19	TRBJ1-6	HomoSapiens	A0201_YVLDHLIVV	train	0	5	Public TCRs with undetermined specificities
CAMREPPTGANNLFF	CASSHDRVGYNQPQHF	TRAV14/DV4	TRAJ36	TRBV7-8	TRBJ1-5	HomoSapiens	A0201_YVLDHLIVV	train	0	5	Public TCRs with undetermined specificities
CAMSKLSIMRF	CASSQPGQGVLYGYTF	TRAV12-3	TRAJ43	TRBV4-1	TRBJ1-2	HomoSapiens	A0201_YVLDHLIVV	train	0	5	Public TCRs with undetermined specificities
CAVDSINTGTASKLTF	CASSLTGPRPQETQYF	TRAV41	TRAJ44	TRBV11-2	TRBJ2-5	HomoSapiens	A0201_YVLDHLIVV	train	0	5	Public TCRs with undetermined specificities
CAGPVYKMDSNYQLIW	CSVGRAHYNEQFF	TRAV27	TRAJ33	TRBV29-1	TRBJ2-1	HomoSapiens	A0201_YVLDHLIVV	train	0	5	Public TCRs with undetermined specificities
CAADLNAGNNRKLIW	CATSDNSAGTDTQYF	TRAV13-1	TRAJ38	TRBV24-1	TRBJ2-3	HomoSapiens	A0201_YVLDHLIVV	train	0	5	Public TCRs with undetermined specificities
CALIRRDAGGGNKLTF	CASRVSGTGELFF	TRAV9-2	TRAJ10	TRBV6-6	TRBJ2-2	HomoSapiens	A0201_YVLDHLIVV	train	0	5	Public TCRs with undetermined specificities
CAGRSSGTYKYIF	CASIGQGGPQHF	TRAV25	TRAJ40	TRBV5-8	TRBJ1-5	HomoSapiens	A0201_YVLDHLIVV	train	0	5	Public TCRs with undetermined specificities
CAALLGNNRKLIW	CASSEAGTGSVTDTQYF	TRAV21	TRAJ38	TRBV6-1	TRBJ2-3	HomoSapiens	A0201_YVLDHLIVV	train	0	5	Public TCRs with undetermined specificities
CAGTNTGTASKLTF	CASTPGGSREQYF	TRAV1-1	TRAJ44	TRBV6-5	TRBJ2-7	HomoSapiens	A0201_YVLDHLIVV	train	0	5	Public TCRs with undetermined specificities
CAARRPNNTNAGKSTF	CASSLLDSYEQYF	TRAV29/DV5	TRAJ27	TRBV27	TRBJ2-7	HomoSapiens	A0201_YVLDHLIVV	train	0	5	Public TCRs with undetermined specificities
CAESWQAGTALIF	CASSQAAGSGNTIYF	TRAV13-2	TRAJ15	TRBV4-3	TRBJ1-3	HomoSapiens	A0201_YVLDHLIVV	train	0	5	Public TCRs with undetermined specificities
CAGQEYYTDKLIF	CATSELLAGAREEQYF	TRAV35	TRAJ34	TRBV15	TRBJ2-7	HomoSapiens	A0201_YVLDHLIVV	train	0	5	Public TCRs with undetermined specificities
CAMLPTGSSASKIIF	CASSSARGRNEQFF	TRAV12-3	TRAJ3	TRBV7-2	TRBJ2-1	HomoSapiens	A0201_YVLDHLIVV	train	0	5	Public TCRs with undetermined specificities
CAVNSDNNARLMF	CSARDWGSYEQYF	TRAV12-2	TRAJ31	TRBV20-1	TRBJ2-7	HomoSapiens	A0201_YVLDHLIVV	train	0	5	Public TCRs with undetermined specificities
CAVNPRHNAGNMLTF	CASSYFGSPLHF	TRAV8-1	TRAJ39	TRBV6-6	TRBJ1-6	HomoSapiens	A0201_YVLDHLIVV	train	0	5	Public TCRs with undetermined specificities
CAALGGSQGNLIF	CASSLTHGDTQYF	TRAV9-2	TRAJ42	TRBV7-6	TRBJ2-3	HomoSapiens	A0201_YVLDHLIVV	train	0	5	Public TCRs with undetermined specificities
CLVGDEESDGQKLLF	CASSTHFGQPFYGYTF	TRAV4	TRAJ16	TRBV7-9	TRBJ1-2	HomoSapiens	A0201_YVLDHLIVV	train	0	5	Public TCRs with undetermined specificities
CAVSGGGSQGNLIF	CASIPGQSTDTQYF	TRAV41	TRAJ42	TRBV28	TRBJ2-3	HomoSapiens	A0201_YVLDHLIVV	train	0	5	Public TCRs with undetermined specificities
CVTLGSGGSNYKLTF	CASSEGGGANVLTF	TRAV22	TRAJ53	TRBV6-1	TRBJ2-6	HomoSapiens	A0201_YVLDHLIVV	train	0	5	Public TCRs with undetermined specificities
CAESRPTGTASKLTF	CASSSIGQGNGNTIYF	TRAV5	TRAJ44	TRBV28	TRBJ1-3	HomoSapiens	A0201_YVLDHLIVV	train	0	5	Public TCRs with undetermined specificities
CAVVWGKLQF	CASKFTSGSTYNEQFF	TRAV39	TRAJ24	TRBV6-5	TRBJ2-1	HomoSapiens	A0201_YVLDHLIVV	train	0	5	Public TCRs with undetermined specificities
CAVSRDSSYKLIF	CATSDPGQGDLNEQFF	TRAV8-3	TRAJ12	TRBV24-1	TRBJ2-1	HomoSapiens	A0201_YVLDHLIVV	train	0	5	Public TCRs with undetermined specificities
CALCSGNTPLVF	CASSLLAGRNTEAFF	TRAV19	TRAJ29	TRBV7-3	TRBJ1-1	HomoSapiens	A0201_YVLDHLIVV	train	0	5	Public TCRs with undetermined specificities
CATNREYGGSQGNLIF	CASSLAESGNTEAFF	TRAV23/DV6	TRAJ42	TRBV5-1	TRBJ1-1	HomoSapiens	A0201_YVLDHLIVV	train	0	5	Public TCRs with undetermined specificities
CAVSPPGTASKLTF	CASSPLIGDNSPLHF	TRAV21	TRAJ44	TRBV18	TRBJ1-6	HomoSapiens	A0201_YVLDHLIVV	train	0	5	Public TCRs with undetermined specificities
CASGGDSSYKLIF	CSSSLVDRSADEQFF	TRAV21	TRAJ12	TRBV5-1	TRBJ2-1	HomoSapiens	A0201_YVLDHLIVV	train	0	5	Public TCRs with undetermined specificities
CAVRGSTLGRLYF	CASSGGSYNSPLHF	TRAV1-1	TRAJ18	TRBV6-6	TRBJ1-6	HomoSapiens	A0201_YVLDHLIVV	train	0	5	Public TCRs with undetermined specificities
CAMRVPQTYSTLTF	CASRQGFKESPLHF	TRAV14/DV4	TRAJ11	TRBV12-3	TRBJ1-6	HomoSapiens	A0201_YVLDHLIVV	train	0	5	Public TCRs with undetermined specificities
CLVGDPPGLSDGQKLLF	CASRSSGRGGYEQYF	TRAV4	TRAJ16	TRBV3-1	TRBJ2-7	HomoSapiens	A0201_YVLDHLIVV	train	0	5	Public TCRs with undetermined specificities
CAASEDSNNDMRF	CASSLGGGGGETQYF	TRAV29/DV5	TRAJ43	TRBV5-5	TRBJ2-5	HomoSapiens	A0201_YVLDHLIVV	train	0	5	Public TCRs with undetermined specificities
CALSSRNAGNMLTF	CASSTTSTDTQYF	TRAV19	TRAJ39	TRBV7-3	TRBJ2-3	HomoSapiens	A0201_YVLDHLIVV	train	0	5	Public TCRs with undetermined specificities
CAEPNNNAGNMLTF	CASRPSLSYEQYF	TRAV21	TRAJ39	TRBV6-5	TRBJ2-7	HomoSapiens	A0201_YVLDHLIVV	train	0	5	Public TCRs with undetermined specificities
CAASPSGGGSEKLVF	CSARAGNTEAFF	TRAV29/DV5	TRAJ57	TRBV29-1	TRBJ1-1	HomoSapiens	A0201_YVLDHLIVV	train	0	5	Public TCRs with undetermined specificities
CAASAIDNNDMRF	CASSPGTQFYEQYF	TRAV29/DV5	TRAJ43	TRBV9	TRBJ2-7	HomoSapiens	A0201_YVLDHLIVV	train	0	5	Public TCRs with undetermined specificities
CALRGQAGTALIF	CASSRGPYEQYF	TRAV8-3	TRAJ15	TRBV12-4	TRBJ2-7	HomoSapiens	A0201_YVLDHLIVV	train	0	5	Public TCRs with undetermined specificities
CAVNPREGGGNKLTF	CASSSTSYEQYF	TRAV21	TRAJ10	TRBV19	TRBJ2-7	HomoSapiens	A0201_YVLDHLIVV	train	0	5	Public TCRs with undetermined specificities
CAVRSLDLNNDMRF	CASSEGFGEQYF	TRAV1-2	TRAJ43	TRBV25-1	TRBJ2-7	HomoSapiens	A0201_YVLDHLIVV	train	0	5	Public TCRs with undetermined specificities
CAVDQAGTALIF	CASSLDLGAMNTEAFF	TRAV36/DV7	TRAJ15	TRBV11-2	TRBJ1-1	HomoSapiens	A0201_YVLDHLIVV	train	0	5	Public TCRs with undetermined specificities
CAAGPPSGGSYIPTF	CASSLVRGTGELFF	TRAV1-1	TRAJ6	TRBV27	TRBJ2-2	HomoSapiens	A0201_YVLDHLIVV	train	0	5	Public TCRs with undetermined specificities
CALTPNSGTYKYIF	CASSPSTGTNTGELFF	TRAV9-2	TRAJ40	TRBV5-1	TRBJ2-2	HomoSapiens	A0201_YVLDHLIVV	train	0	5	Public TCRs with undetermined specificities
CAVQGLGYSTLTF	CASSYPEMNTEAFF	TRAV20	TRAJ11	TRBV6-6	TRBJ1-1	HomoSapiens	A0201_YVLDHLIVV	train	0	5	Public TCRs with undetermined specificities
CAVEGAYGQKLLF	CASGSGTDHLRFF	TRAV2	TRAJ16	TRBV28	TRBJ2-1	HomoSapiens	A0201_YVLDHLIVV	train	0	5	Public TCRs with undetermined specificities
CAFKANAGGTSYGKLTF	CSASLRGENTIYF	TRAV38-2/DV8	TRAJ52	TRBV20-1	TRBJ1-3	HomoSapiens	A0201_YVLDHLIVV	train	0	5	Public TCRs with undetermined specificities
CAPGFGNEKLTF	CASSLGGNSGQETQYF	TRAV38-1	TRAJ48	TRBV11-3	TRBJ2-5	HomoSapiens	A0201_YVLDHLIVV	train	0	5	Public TCRs with undetermined specificities
CALGDPYNNAGNMLTF	CASRTSGIPSYEQYF	TRAV19	TRAJ39	TRBV2	TRBJ2-7	HomoSapiens	A0201_YVLDHLIVV	train	0	5	Public TCRs with undetermined specificities
CAVPPGEYGNKLVF	CASSLDRQETQYF	TRAV12-2	TRAJ47	TRBV5-4	TRBJ2-5	HomoSapiens	A0201_YVLDHLIVV	train	0	5	Public TCRs with undetermined specificities
CATVINSGYALNF	CASSEWARTGNNQPQHF	TRAV17	TRAJ41	TRBV6-1	TRBJ1-5	HomoSapiens	A0201_YVLDHLIVV	train	0	5	Public TCRs with undetermined specificities
CAVRGTISGGSYIPTF	CASSFGRVGGYTF	TRAV1-2	TRAJ6	TRBV11-2	TRBJ1-2	HomoSapiens	A0201_YVLDHLIVV	train	0	5	Public TCRs with undetermined specificities
CAPFSGGYQKVTF	CSARRESNTDTQYF	TRAV27	TRAJ13	TRBV20-1	TRBJ2-3	HomoSapiens	A0201_YVLDHLIVV	train	0	5	Public TCRs with undetermined specificities
CAVVYNTDKLIF	CASSLLRTGTEAFF	TRAV41	TRAJ34	TRBV6-2/6-3	TRBJ1-1	HomoSapiens	A0201_YVLDHLIVV	train	0	5	Public TCRs with undetermined specificities
CAVRDQWGLDTPLVF	CASSLETVGELFF	TRAV1-2	TRAJ29	TRBV5-1	TRBJ2-2	HomoSapiens	A0201_YVLDHLIVV	train	0	5	Public TCRs with undetermined specificities
CAASAGLTYKYIF	CASSESSLNQPQHF	TRAV29/DV5	TRAJ40	TRBV10-2	TRBJ1-5	HomoSapiens	A0201_YVLDHLIVV	train	0	5	Public TCRs with undetermined specificities
CAVNINGANSKLTF	CASSLVGGGLNTEAFF	TRAV12-2	TRAJ56	TRBV5-4	TRBJ1-1	HomoSapiens	A0201_YVLDHLIVV	train	0	5	Public TCRs with undetermined specificities
CVVSPRCINTGTASKLTF	CSARMGSGGYEQYF	TRAV10	TRAJ44	TRBV20-1	TRBJ2-7	HomoSapiens	A0201_YVLDHLIVV	train	0	5	Public TCRs with undetermined specificities
CAFMRGNNRLAF	CASRGGATDTQYF	TRAV24	TRAJ7	TRBV11-2	TRBJ2-3	HomoSapiens	A0201_YVLDHLIVV	train	0	5	Public TCRs with undetermined specificities
CALHTFRRALTF	CASSLDRGVTNEKLFF	TRAV1-1	TRAJ5	TRBV7-9	TRBJ1-4	HomoSapiens	A0201_YVLDHLIVV	train	0	5	Public TCRs with undetermined specificities
CALSECHGGKLIF	CASSSSRGGANYGYTF	TRAV19	TRAJ23	TRBV7-8	TRBJ1-2	HomoSapiens	A0201_YVLDHLIVV	train	0	5	Public TCRs with undetermined specificities
CAVRDATGGGNKLTF	CSAGPEPQYF	TRAV3	TRAJ10	TRBV20-1	TRBJ2-5	HomoSapiens	A0201_YVLDHLIVV	train	0	5	Public TCRs with undetermined specificities
CATSINDYKLSF	CASSEQGQAYEQYF	TRAV17	TRAJ20	TRBV2	TRBJ2-7	HomoSapiens	A0201_YVLDHLIVV	train	0	5	Public TCRs with undetermined specificities
CAASLTGSNYKLTF	CASSFVRNEQFF	TRAV23/DV6	TRAJ53	TRBV5-1	TRBJ2-1	HomoSapiens	A0201_YVLDHLIVV	train	0	5	Public TCRs with undetermined specificities
CAGQLGRTSYGKLTF	CASSLARDMTDTQYF	TRAV35	TRAJ52	TRBV7-9	TRBJ2-3	HomoSapiens	A0201_YVLDHLIVV	train	0	5	Public TCRs with undetermined specificities
CAASAGWGAQKLVF	CAWSPDPNQPQHF	TRAV29/DV5	TRAJ54	TRBV30	TRBJ1-5	HomoSapiens	A0201_YVLDHLIVV	train	0	5	Public TCRs with undetermined specificities
CASAAGNMLTF	CATSAGSGTSVNYEQYF	TRAV17	TRAJ39	TRBV24-1	TRBJ2-7	HomoSapiens	A0201_YVLDHLIVV	train	0	5	Public TCRs with undetermined specificities
CALLSRLLAGANSKLTF	CASSQGASGNTIYF	TRAV16	TRAJ56	TRBV6-1	TRBJ1-3	HomoSapiens	A0201_YVLDHLIVV	train	0	5	Public TCRs with undetermined specificities
CAGSHSGAGSYQLTF	CSVLRDLKYNEQFF	TRAV25	TRAJ28	TRBV29-1	TRBJ2-1	HomoSapiens	A0201_YVLDHLIVV	train	0	5	Public TCRs with undetermined specificities
CAVSDQEITGTASKLTF	CASSQMTSDSTDTQYF	TRAV8-4	TRAJ44	TRBV3-1	TRBJ2-3	HomoSapiens	A0201_YVLDHLIVV	train	0	5	Public TCRs with undetermined specificities
CAMRWGVHGSSNTGKLIF	CASSGTGGGYTF	TRAV14/DV4	TRAJ37	TRBV6-2/6-3	TRBJ1-2	HomoSapiens	A0201_YVLDHLIVV	train	0	5	Public TCRs with undetermined specificities
CAYRSAYGGSEKLVF	CASSDGSYGYTF	TRAV38-2/DV8	TRAJ57	TRBV25-1	TRBJ1-2	HomoSapiens	A0201_YVLDHLIVV	train	0	5	Public TCRs with undetermined specificities
CVVYDGGFKTIF	CAWSSSGRFNEQYF	TRAV8-2	TRAJ9	TRBV30	TRBJ2-7	HomoSapiens	A0201_YVLDHLIVV	train	0	5	Public TCRs with undetermined specificities
CAVGTIQGGSEKLVF	CASSDKTGGNSPLHF	TRAV8-3	TRAJ57	TRBV7-2	TRBJ1-6	HomoSapiens	A0201_YVLDHLIVV	train	0	5	Public TCRs with undetermined specificities
CALEENNTDKLIF	CASSDGTPYNEQFF	TRAV6	TRAJ34	TRBV5-6	TRBJ2-1	HomoSapiens	A0201_YVLDHLIVV	train	0	5	Public TCRs with undetermined specificities
CIVRPPAFSGGGADGLTF	CASSPPPGQGGSDTQYF	TRAV26-1	TRAJ45	TRBV5-4	TRBJ2-3	HomoSapiens	A0201_YVLDHLIVV	train	0	5	Public TCRs with undetermined specificities
CAVQERSGSRLTF	CSVDPQGGQNGGYTF	TRAV20	TRAJ58	TRBV29-1	TRBJ1-2	HomoSapiens	A0201_YVLDHLIVV	train	0	5	Public TCRs with undetermined specificities
CAVTANNAGNMLTF	CSAPRSHGYTF	TRAV8-6	TRAJ39	TRBV20-1	TRBJ1-2	HomoSapiens	A0201_YVLDHLIVV	train	0	5	Public TCRs with undetermined specificities
CAGEGDKIIF	CSATGWVGTGELFF	TRAV27	TRAJ30	TRBV29-1	TRBJ2-2	HomoSapiens	A0201_YVLDHLIVV	train	0	5	Public TCRs with undetermined specificities
CVVSAPTGANNLFF	CASSPQGWEQFF	TRAV10	TRAJ36	TRBV18	TRBJ2-1	HomoSapiens	A0201_YVLDHLIVV	train	0	5	Public TCRs with undetermined specificities
CAASRKGGKLIF	CASSWTSGSNNEQFF	TRAV29/DV5	TRAJ23	TRBV5-1	TRBJ2-1	HomoSapiens	A0201_YVLDHLIVV	train	0	5	Public TCRs with undetermined specificities
CAAAYSGAGSYQLTF	CASETGDIGSGNTIYF	TRAV12-3	TRAJ28	TRBV9	TRBJ1-3	HomoSapiens	A0201_YVLDHLIVV	train	0	5	Public TCRs with undetermined specificities
CAYYYGGATNKLIF	CASSSGPWTMNTEAFF	TRAV2	TRAJ32	TRBV6-2/6-3	TRBJ1-1	HomoSapiens	A0201_YVLDHLIVV	train	0	5	Public TCRs with undetermined specificities
CSTAASLSSNTGKLIF	CSVEGTGSYEQYF	TRAV17	TRAJ37	TRBV29-1	TRBJ2-7	HomoSapiens	A0201_YVLDHLIVV	train	0	5	Public TCRs with undetermined specificities
CADPIPPGNTPLVF	CASSLRTGLGETQYF	TRAV5	TRAJ29	TRBV7-3	TRBJ2-5	HomoSapiens	A0201_YVLDHLIVV	train	0	5	Public TCRs with undetermined specificities
CSVGEINSGSTLGRLYF	CASSFRDRGTFGANVLTF	TRAV8-3	TRAJ18	TRBV5-5	TRBJ2-6	HomoSapiens	A0201_YVLDHLIVV	train	0	5	Public TCRs with undetermined specificities
CAVRFETGNQFYF	CATGSGHNYNEQFF	TRAV41	TRAJ49	TRBV19	TRBJ2-1	HomoSapiens	A0201_YVLDHLIVV	train	0	5	Public TCRs with undetermined specificities
CALTRHNYGQNFVF	CASRTGSQPQHF	TRAV9-2	TRAJ26	TRBV7-8	TRBJ1-5	HomoSapiens	A0201_YVLDHLIVV	train	0	5	Public TCRs with undetermined specificities
CAASKGYSTLTF	CAWGNSPLHF	TRAV23/DV6	TRAJ11	TRBV30	TRBJ1-6	HomoSapiens	A0201_YVLDHLIVV	train	0	5	Public TCRs with undetermined specificities
CAAIVAGGGNKLTF	CASSVGDRDTGELFF	TRAV23/DV6	TRAJ10	TRBV5-5	TRBJ2-2	HomoSapiens	A0201_YVLDHLIVV	train	0	5	Public TCRs with undetermined specificities
CAAGRVNTGFQKLVF	CASRELEGALTTGELFF	TRAV13-1	TRAJ8	TRBV6-2/6-3	TRBJ2-2	HomoSapiens	A0201_YVLDHLIVV	train	0	5	Public TCRs with undetermined specificities
CAGRSKEGSQGNLIF	CASSLSNLAQTQYF	TRAV35	TRAJ42	TRBV27	TRBJ2-5	HomoSapiens	A0201_YVLDHLIVV	train	0	5	Public TCRs with undetermined specificities
CIQGPNQFYF	CSASEGLAGAARRNTQYF	TRAV26-1	TRAJ49	TRBV20-1	TRBJ2-3	HomoSapiens	A0201_YVLDHLIVV	train	0	5	Public TCRs with undetermined specificities
CQVCSGGSNYKLTF	CASRTDRDTGELFF	TRAV23/DV6	TRAJ53	TRBV6-2/6-3	TRBJ2-2	HomoSapiens	A0201_YVLDHLIVV	train	0	5	Public TCRs with undetermined specificities
CAVLRASGSRLTF	CASSLYLGGGEQYF	TRAV36/DV7	TRAJ58	TRBV5-5	TRBJ2-7	HomoSapiens	A0201_YVLDHLIVV	train	0	5	Public TCRs with undetermined specificities
CVVNMQSLNKFYF	CASSYLAYEQYF	TRAV12-1	TRAJ21	TRBV6-2/6-3	TRBJ2-7	HomoSapiens	A0201_YVLDHLIVV	train	0	5	Public TCRs with undetermined specificities
CAVTYGNQFYF	CASSVQGDSDTQYF	TRAV21	TRAJ49	TRBV6-4	TRBJ2-3	HomoSapiens	A0201_YVLDHLIVV	train	0	5	Public TCRs with undetermined specificities
CAVMRAGNNRKLIW	CASRGRGALTDTQYF	TRAV8-1	TRAJ38	TRBV6-5	TRBJ2-3	HomoSapiens	A0201_YVLDHLIVV	train	0	5	Public TCRs with undetermined specificities
CAVPDGANNLFF	CASSYMDLREKLFF	TRAV21	TRAJ36	TRBV6-6	TRBJ1-4	HomoSapiens	A0201_YVLDHLIVV	train	0	5	Public TCRs with undetermined specificities
CATGTGTASKLTF	CASSLQGIYGALQHF	TRAV21	TRAJ44	TRBV12-3	TRBJ1-5	HomoSapiens	A0201_YVLDHLIVV	train	0	5	Public TCRs with undetermined specificities
CAPSLWDSGNKLTF	CASSYAGSYNSPLHF	TRAV21	TRAJ17	TRBV7-2	TRBJ1-6	HomoSapiens	A0201_YVLDHLIVV	train	0	5	Public TCRs with undetermined specificities
CAVSTGYGGSQGNLIF	CASGVGQAQPQHF	TRAV8-4	TRAJ42	TRBV12-4	TRBJ1-5	HomoSapiens	A0201_YVLDHLIVV	train	0	5	Public TCRs with undetermined specificities
CVVSPYNNARLMF	CASSLEAGEYEQYF	TRAV12-1	TRAJ31	TRBV5-1	TRBJ2-7	HomoSapiens	A0201_YVLDHLIVV	train	0	5	Public TCRs with undetermined specificities
CATVNRDNYGQNFVF	CASSTRGQETQYF	TRAV17	TRAJ26	TRBV11-2	TRBJ2-5	HomoSapiens	A0201_YVLDHLIVV	train	0	5	Public TCRs with undetermined specificities
CARGQNFVF	CASSPPGRGSAEAFF	TRAV13-2	TRAJ26	TRBV4-1	TRBJ1-1	HomoSapiens	A0201_YVLDHLIVV	train	0	5	Public TCRs with undetermined specificities
CAYRRWQETSGSRLTF	CSAYSMNYEQFF	TRAV38-2/DV8	TRAJ58	TRBV29-1	TRBJ2-1	HomoSapiens	A0201_YVLDHLIVV	train	0	5	Public TCRs with undetermined specificities
CAVMHEGLINAGNNRKLIW	CASSSPSGGWNNEQFF	TRAV21	TRAJ38	TRBV7-2	TRBJ2-1	HomoSapiens	A0201_YVLDHLIVV	train	0	5	Public TCRs with undetermined specificities
CAVSVENQGAQKLVF	CASSGVISNQPQHF	TRAV8-6	TRAJ54	TRBV6-6	TRBJ1-5	HomoSapiens	A0201_YVLDHLIVV	train	0	5	Public TCRs with undetermined specificities
CAGVTDQAGTALIF	CATSETASYNEQFF	TRAV27	TRAJ15	TRBV24-1	TRBJ2-1	HomoSapiens	A0201_YVLDHLIVV	train	0	5	Public TCRs with undetermined specificities
CAMRETSFNKFYF	CASTSDERETQYF	TRAV14/DV4	TRAJ21	TRBV2	TRBJ2-5	HomoSapiens	A0201_YVLDHLIVV	train	0	5	Public TCRs with undetermined specificities
CALLPYNFNKFYF	CSARAGPLRGARETQYF	TRAV9-2	TRAJ21	TRBV20-1	TRBJ2-5	HomoSapiens	A0201_YVLDHLIVV	train	0	5	Public TCRs with undetermined specificities
CAGRKPLDTGNQFYF	CAWSVLETGFPRDEKLFF	TRAV35	TRAJ49	TRBV30	TRBJ1-4	HomoSapiens	A0201_YVLDHLIVV	train	0	5	Public TCRs with undetermined specificities
CAFMTLVSGGGADGLTF	CAIKNRTSMNTEAFF	TRAV38-1	TRAJ45	TRBV10-3	TRBJ1-1	HomoSapiens	A0201_YVLDHLIVV	train	0	5	Public TCRs with undetermined specificities
CAVKYYGGSQGNLIF	CSARAPLVGGPSGEQFF	TRAV41	TRAJ42	TRBV20-1	TRBJ2-1	HomoSapiens	A0201_YVLDHLIVV	train	0	5	Public TCRs with undetermined specificities
CAVSLSGGSYIPTF	CSASRKTGFMNTEAFF	TRAV13-2	TRAJ6	TRBV20-1	TRBJ1-1	HomoSapiens	A0201_YVLDHLIVV	train	0	5	Public TCRs with undetermined specificities
CALIGGRQGNLIF	CASSSQSTGELFF	TRAV21	TRAJ42	TRBV9	TRBJ2-2	HomoSapiens	A0201_YVLDHLIVV	train	0	5	Public TCRs with undetermined specificities
CGVWGSGTYKYIF	CAWSNRPNYEQYF	TRAV24	TRAJ40	TRBV30	TRBJ2-7	HomoSapiens	A0201_YVLDHLIVV	train	0	5	Public TCRs with undetermined specificities
CGLWGIHGGSQGNLIF	CASSQAGWSGAGELFF	TRAV24	TRAJ42	TRBV4-1	TRBJ2-2	HomoSapiens	A0201_YVLDHLIVV	train	0	5	Public TCRs with undetermined specificities
CSVRDSNYKLIW	CASSYGPPAGRQGTQYF	TRAV1-2	TRAJ33	TRBV6-6	TRBJ2-3	HomoSapiens	A0201_YVLDHLIVV	train	0	5	Public TCRs with undetermined specificities
CAANPSLTGNQFYF	CASSRPSGPSDEQYF	TRAV13-1	TRAJ49	TRBV10-2	TRBJ2-7	HomoSapiens	A0201_YVLDHLIVV	train	0	5	Public TCRs with undetermined specificities
CAGPHYTGANSKLTF	CSARERTNIHEQYF	TRAV25	TRAJ56	TRBV20-1	TRBJ2-7	HomoSapiens	A0201_YVLDHLIVV	train	0	5	Public TCRs with undetermined specificities
CAMNNQGAQKLVF	CASSVGSRLGEQYF	TRAV12-3	TRAJ54	TRBV9	TRBJ2-7	HomoSapiens	A0201_YVLDHLIVV	train	0	5	Public TCRs with undetermined specificities
CALRDLSGGYQKVTF	CAISGTGNNYGYTF	TRAV9-2	TRAJ13	TRBV10-3	TRBJ1-2	HomoSapiens	A0201_YVLDHLIVV	train	0	5	Public TCRs with undetermined specificities
CAVPMNNNAGNMLTF	CASLPAGNTEAFF	TRAV20	TRAJ39	TRBV28	TRBJ1-1	HomoSapiens	A0201_YVLDHLIVV	train	0	5	Public TCRs with undetermined specificities
CAARGQNFVF	CASGQIGGAVKWPQHF	TRAV1-2	TRAJ26	TRBV28	TRBJ1-5	HomoSapiens	A0201_YVLDHLIVV	train	0	5	Public TCRs with undetermined specificities
CAMREGRGAGTDKLIF	CSSSPASWEQYF	TRAV14/DV4	TRAJ34	TRBV7-9	TRBJ2-7	HomoSapiens	A0201_YVLDHLIVV	train	0	5	Public TCRs with undetermined specificities
CLVGDRRMGAGNMLTF	CASSATSGRVGETQYF	TRAV4	TRAJ39	TRBV9	TRBJ2-5	HomoSapiens	A0201_YVLDHLIVV	train	0	5	Public TCRs with undetermined specificities
CIVRGTQGAQKLVF	CASSPQNTEAFF	TRAV26-1	TRAJ54	TRBV18	TRBJ1-1	HomoSapiens	A0201_YVLDHLIVV	train	0	5	Public TCRs with undetermined specificities
CALRDGGYNKLIF	CASSLWTSGSYEQYF	TRAV6	TRAJ4	TRBV28	TRBJ2-7	HomoSapiens	A0201_YVLDHLIVV	train	0	5	Public TCRs with undetermined specificities
CATDGRGDSSYKLIF	CSARLAGPTYEQYF	TRAV17	TRAJ12	TRBV20-1	TRBJ2-7	HomoSapiens	A0201_YVLDHLIVV	train	0	5	Public TCRs with undetermined specificities
CAVLSDSNYQLIW	CASSYSTVAPGAYEQYF	TRAV21	TRAJ33	TRBV6-2/6-3	TRBJ2-7	HomoSapiens	A0201_YVLDHLIVV	train	0	5	Public TCRs with undetermined specificities
CAMREVYSGGSNYKLTF	CASKDDRVSGYTF	TRAV14/DV4	TRAJ53	TRBV19	TRBJ1-2	HomoSapiens	A0201_YVLDHLIVV	train	0	5	Public TCRs with undetermined specificities
CAASALSSGSARQLTF	CASSMSTGPDTQYF	TRAV29/DV5	TRAJ22	TRBV5-5	TRBJ2-3	HomoSapiens	A0201_YVLDHLIVV	train	0	5	Public TCRs with undetermined specificities
CAVTSRTSGSRLTF	CASSLTGNSGNTIYF	TRAV41	TRAJ58	TRBV27	TRBJ1-3	HomoSapiens	A0201_YVLDHLIVV	train	0	5	Public TCRs with undetermined specificities
CALKNSGYSTLTF	CASSVAGPTYNEQFF	TRAV12-3	TRAJ11	TRBV6-1	TRBJ2-1	HomoSapiens	A0201_YVLDHLIVV	train	0	5	Public TCRs with undetermined specificities
CALRGPSGGYQKVTF	CASSSGLAGITDTQYF	TRAV16	TRAJ13	TRBV7-2	TRBJ2-3	HomoSapiens	A0201_YVLDHLIVV	train	0	5	Public TCRs with undetermined specificities
CAVSGLEKTSYDKVIF	CATQLGLQGYEQYF	TRAV8-4	TRAJ50	TRBV6-1	TRBJ2-7	HomoSapiens	A0201_YVLDHLIVV	train	0	5	Public TCRs with undetermined specificities
CAVSEAGGFKTIF	CAISDRDQGVGELFF	TRAV1-1	TRAJ9	TRBV10-3	TRBJ2-2	HomoSapiens	A0201_YVLDHLIVV	train	0	5	Public TCRs with undetermined specificities
CAVLFYF	CASSLDGGGDTQYF	TRAV13-2	TRAJ49	TRBV11-1	TRBJ2-3	HomoSapiens	A0201_YVLDHLIVV	train	0	5	Public TCRs with undetermined specificities
CDELSGTYKYIF	CASSEARHPGWTEQYF	TRAV29/DV5	TRAJ40	TRBV6-1	TRBJ2-7	HomoSapiens	A0201_YVLDHLIVV	train	0	5	Public TCRs with undetermined specificities
CADPSANNRLAF	CASSQRWGRVAGGLGETQYF	TRAV13-2	TRAJ7	TRBV4-3	TRBJ2-5	HomoSapiens	A0201_YVLDHLIVV	train	0	5	Public TCRs with undetermined specificities
CAADLGGYQKVTF	CASSLLAANTGELFF	TRAV13-1	TRAJ13	TRBV5-1	TRBJ2-2	HomoSapiens	A0201_YVLDHLIVV	train	0	5	Public TCRs with undetermined specificities
CVGNGGSQGNLIF	CSARDVLAVGGEQFF	TRAV12-1	TRAJ42	TRBV20-1	TRBJ2-1	HomoSapiens	A0201_YVLDHLIVV	train	0	5	Public TCRs with undetermined specificities
CAVSFHQGAQKLVF	CGTQGRKYNEQFF	TRAV8-6	TRAJ54	TRBV19	TRBJ2-1	HomoSapiens	A0201_YVLDHLIVV	train	0	5	Public TCRs with undetermined specificities
CIVRVPTNDYKLSF	CASSVNTGELFF	TRAV26-1	TRAJ20	TRBV9	TRBJ2-2	HomoSapiens	A0201_YVLDHLIVV	train	0	5	Public TCRs with undetermined specificities
CIVRFARYGGATNKLIF	CASSLYRPPDTQYF	TRAV26-1	TRAJ32	TRBV7-3	TRBJ2-3	HomoSapiens	A0201_YVLDHLIVV	train	0	5	Public TCRs with undetermined specificities
CVVTIGYISASKIIF	CASSASRAYEQYF	TRAV8-2	TRAJ3	TRBV7-6	TRBJ2-7	HomoSapiens	A0201_YVLDHLIVV	train	0	5	Public TCRs with undetermined specificities
CAVTPGNARLMF	CASSEEATGSPFDEQFF	TRAV12-2	TRAJ31	TRBV6-1	TRBJ2-1	HomoSapiens	A0201_YVLDHLIVV	train	0	5	Public TCRs with undetermined specificities
CAVRRGGSARQLTF	CASSPPGLTEEQYF	TRAV21	TRAJ22	TRBV18	TRBJ2-7	HomoSapiens	A0201_YVLDHLIVV	train	0	5	Public TCRs with undetermined specificities
CASGGYQKVTF	CASTRQGRETQYF	TRAV12-2	TRAJ13	TRBV6-2/6-3	TRBJ2-5	HomoSapiens	A0201_YVLDHLIVV	train	0	5	Public TCRs with undetermined specificities
CAMSSGLNDYKLSF	CASSLESGQGLRQFF	TRAV14/DV4	TRAJ20	TRBV5-1	TRBJ2-1	HomoSapiens	A0201_YVLDHLIVV	train	0	5	Public TCRs with undetermined specificities
CAVQAEARLMF	CASSFWGAEFPYGYTF	TRAV20	TRAJ31	TRBV12-3	TRBJ1-2	HomoSapiens	A0201_YVLDHLIVV	train	0	5	Public TCRs with undetermined specificities
CSVGGVDTKKLIF	CASSAGLAGAARETQYF	TRAV8-3	TRAJ32	TRBV7-2	TRBJ2-5	HomoSapiens	A0201_YVLDHLIVV	train	0	5	Public TCRs with undetermined specificities
CAASASNFGNEKLTF	CASSIIFMGQYSNQPQHF	TRAV29/DV5	TRAJ48	TRBV19	TRBJ1-5	HomoSapiens	A0201_YVLDHLIVV	train	0	5	Public TCRs with undetermined specificities
CAERLISSGSARQLTF	CSVSRTGVGGEQYF	TRAV13-2	TRAJ22	TRBV29-1	TRBJ2-7	HomoSapiens	A0201_YVLDHLIVV	train	0	5	Public TCRs with undetermined specificities
CAVEEDYGQNFVF	CASSESYEQYF	TRAV2	TRAJ26	TRBV10-2	TRBJ2-7	HomoSapiens	A0201_YVLDHLIVV	train	0	5	Public TCRs with undetermined specificities
CALDMSGYGNKLVF	CSARTSKGTGANVLTF	TRAV6	TRAJ47	TRBV20-1	TRBJ2-6	HomoSapiens	A0201_YVLDHLIVV	train	0	5	Public TCRs with undetermined specificities
CAHRSGNQFYF	CASSLDRVAGELFF	TRAV16	TRAJ49	TRBV12-3	TRBJ2-2	HomoSapiens	A0201_YVLDHLIVV	train	0	5	Public TCRs with undetermined specificities
CAMRGKMGGGSNYKLTF	CSAVRSSGGRTYNEQFF	TRAV14/DV4	TRAJ53	TRBV20-1	TRBJ2-1	HomoSapiens	A0201_YVLDHLIVV	train	0	5	Public TCRs with undetermined specificities
CALSPLGSARQLTF	CASAGEINEKLFF	TRAV9-2	TRAJ22	TRBV12-4	TRBJ1-4	HomoSapiens	A0201_YVLDHLIVV	train	0	5	Public TCRs with undetermined specificities
CIPASNAGGTSYGKLTF	CASRGGGNTGELFF	TRAV26-1	TRAJ52	TRBV2	TRBJ2-2	HomoSapiens	A0201_YVLDHLIVV	train	0	5	Public TCRs with undetermined specificities
CALSDPENNAGNMLTF	CSASHVGQGYEQYF	TRAV9-2	TRAJ39	TRBV20-1	TRBJ2-7	HomoSapiens	A0201_YVLDHLIVV	train	0	5	Public TCRs with undetermined specificities
CAASPLNSGYSTLTF	CASSYSRGTSGRGDTQYF	TRAV13-1	TRAJ11	TRBV6-5	TRBJ2-3	HomoSapiens	A0201_YVLDHLIVV	train	0	5	Public TCRs with undetermined specificities
CAGSDLSGGSNYKLTF	CALPRGGTGSRNEQFF	TRAV35	TRAJ53	TRBV2	TRBJ2-1	HomoSapiens	A0201_YVLDHLIVV	train	0	5	Public TCRs with undetermined specificities
CAVGPAGNMLTF	CACKTRGGDTGELFF	TRAV8-3	TRAJ39	TRBV5-6	TRBJ2-2	HomoSapiens	A0201_YVLDHLIVV	train	0	5	Public TCRs with undetermined specificities
CALSEGAQKLVF	CASSEGLAGGNIQYF	TRAV9-2	TRAJ54	TRBV6-1	TRBJ2-4	HomoSapiens	A0201_YVLDHLIVV	train	0	5	Public TCRs with undetermined specificities
CAGQLRVNFGNEKLTF	CASSNDRPTGELFF	TRAV35	TRAJ48	TRBV19	TRBJ2-2	HomoSapiens	A0201_YVLDHLIVV	train	0	5	Public TCRs with undetermined specificities
CAVEDDKIIF	CASSSKRESADTQYF	TRAV2	TRAJ30	TRBV5-4	TRBJ2-3	HomoSapiens	A0201_YVLDHLIVV	train	0	5	Public TCRs with undetermined specificities
CAVTPTLNARLMF	CASSPGQSSYEQYF	TRAV21	TRAJ31	TRBV18	TRBJ2-7	HomoSapiens	A0201_YVLDHLIVV	train	0	5	Public TCRs with undetermined specificities
CAVKVTGGGNKLTF	CASRRGLALSTDTQYF	TRAV1-1	TRAJ10	TRBV19	TRBJ2-3	HomoSapiens	A0201_YVLDHLIVV	train	0	5	Public TCRs with undetermined specificities
CASRTSYDKVIF	CSARVLGGGYTF	TRAV13-1	TRAJ50	TRBV20-1	TRBJ1-2	HomoSapiens	A0201_YVLDHLIVV	train	0	5	Public TCRs with undetermined specificities
CAGGGATNKLIF	CSATGRANTGELFF	TRAV5	TRAJ32	TRBV20-1	TRBJ2-2	HomoSapiens	A0201_YVLDHLIVV	train	0	5	Public TCRs with undetermined specificities
CAASPPLSGGYQKVTF	CASSLNGNEQYF	TRAV13-1	TRAJ13	TRBV28	TRBJ2-7	HomoSapiens	A0201_YVLDHLIVV	train	0	5	Public TCRs with undetermined specificities
CAGLNQFYF	CATKSEGVGQPQHF	TRAV12-2	TRAJ49	TRBV24-1	TRBJ1-5	HomoSapiens	A0201_YVLDHLIVV	train	0	5	Public TCRs with undetermined specificities
CALRADGLTF	CASSPRRAETQYF	TRAV23/DV6	TRAJ45	TRBV18	TRBJ2-5	HomoSapiens	A0201_YVLDHLIVV	train	0	5	Public TCRs with undetermined specificities
CAVNRDDNAGNMLTF	CASSLEGQYEQYF	TRAV12-2	TRAJ39	TRBV7-9	TRBJ2-7	HomoSapiens	A0201_YVLDHLIVV	train	0	5	Public TCRs with undetermined specificities
CATGRDAGNMLTF	CASSSGTSGGNIQYF	TRAV17	TRAJ39	TRBV18	TRBJ2-4	HomoSapiens	A0201_YVLDHLIVV	train	0	5	Public TCRs with undetermined specificities
CAVEPPNKFYF	CASSYSLAGGSTGELFF	TRAV36/DV7	TRAJ21	TRBV6-5	TRBJ2-2	HomoSapiens	A0201_YVLDHLIVV	train	0	5	Public TCRs with undetermined specificities
CASQAGTALIF	CASSPGTGGAYGYTF	TRAV6	TRAJ15	TRBV7-8	TRBJ1-2	HomoSapiens	A0201_YVLDHLIVV	train	0	5	Public TCRs with undetermined specificities
CAVGAGRAGGGNKLTF	CASSARTSGIYEQYF	TRAV8-3	TRAJ10	TRBV9	TRBJ2-7	HomoSapiens	A0201_YVLDHLIVV	train	0	5	Public TCRs with undetermined specificities
CAVRGKGGSTRGRLYF	CASSLTGGEAFF	TRAV29/DV5	TRAJ18	TRBV5-4	TRBJ1-1	HomoSapiens	A0201_YVLDHLIVV	train	0	5	Public TCRs with undetermined specificities
CAVGDEPPVSWDDYKLSF	CSARPKNQKKGTNYGYTF	TRAV1-2	TRAJ20	TRBV20-1	TRBJ1-2	HomoSapiens	A0201_YVLDHLIVV	train	0	5	Public TCRs with undetermined specificities
CALSLTASGTYKYIF	CAWSEEGTIYF	TRAV16	TRAJ40	TRBV30	TRBJ1-3	HomoSapiens	A0201_YVLDHLIVV	train	0	5	Public TCRs with undetermined specificities
CVVRRWGSQGNLIF	CASSAPGHRDTQYF	TRAV8-2	TRAJ42	TRBV6-1	TRBJ2-3	HomoSapiens	A0201_YVLDHLIVV	train	0	5	Public TCRs with undetermined specificities
CAFSGGTSYGKLTF	CASSSDFLGTGKLYGYTF	TRAV13-1	TRAJ52	TRBV6-6	TRBJ1-2	HomoSapiens	A0201_YVLDHLIVV	train	0	5	Public TCRs with undetermined specificities
CALSEAQQRGRNNNARLMF	CSARKGRDYGYTF	TRAV19	TRAJ31	TRBV20-1	TRBJ1-2	HomoSapiens	A0201_YVLDHLIVV	train	0	5	Public TCRs with undetermined specificities
CAVNLRGSSNTGKLIF	CASSYPSGGAGEQFF	TRAV22	TRAJ37	TRBV6-6	TRBJ2-1	HomoSapiens	A0201_YVLDHLIVV	train	0	5	Public TCRs with undetermined specificities
CALSEARGNTPLVF	CASSWDRGETQYF	TRAV19	TRAJ29	TRBV6-2/6-3	TRBJ2-5	HomoSapiens	A0201_YVLDHLIVV	train	0	5	Public TCRs with undetermined specificities
CVVLGGATNKLIF	CASPMGEKHNQPQHF	TRAV10	TRAJ32	TRBV11-2	TRBJ1-5	HomoSapiens	A0201_YVLDHLIVV	train	0	5	Public TCRs with undetermined specificities
CAGQGGTGNQFYF	CASSLTSGNTIYF	TRAV25	TRAJ49	TRBV12-3	TRBJ1-3	HomoSapiens	A0201_YVLDHLIVV	train	0	5	Public TCRs with undetermined specificities
CIVHLTGNTPLVF	CASSRGQGAALVGNTIYF	TRAV26-1	TRAJ29	TRBV12-4	TRBJ1-3	HomoSapiens	A0201_YVLDHLIVV	train	0	5	Public TCRs with undetermined specificities
CAVTPWTGGGNKLTF	CASSVVGRGRDGYTF	TRAV8-1	TRAJ10	TRBV9	TRBJ1-2	HomoSapiens	A0201_YVLDHLIVV	train	0	5	Public TCRs with undetermined specificities
CAVGVNTGKLIF	CASSYLVQGGNTIYF	TRAV8-3	TRAJ37	TRBV6-6	TRBJ1-3	HomoSapiens	A0201_YVLDHLIVV	train	0	5	Public TCRs with undetermined specificities
CATGIPGANSKLTF	CASSPSQGSNQPQHF	TRAV17	TRAJ56	TRBV6-5	TRBJ1-5	HomoSapiens	A0201_YVLDHLIVV	train	0	5	Public TCRs with undetermined specificities
CAAFKGGFQKLVF	CAGRLAGNTGELFF	TRAV13-1	TRAJ8	TRBV6-2/6-3	TRBJ2-2	HomoSapiens	A0201_YVLDHLIVV	train	0	5	Public TCRs with undetermined specificities
CAVSRPPGEKLTF	CASSSYRDRGRYSNQPQHF	TRAV8-6	TRAJ48	TRBV6-5	TRBJ1-5	HomoSapiens	A0201_YVLDHLIVV	train	0	5	Public TCRs with undetermined specificities
CGTEIARTGGGNKLTF	CASRRDRNYGYTF	TRAV30	TRAJ10	TRBV6-5	TRBJ1-2	HomoSapiens	A0201_YVLDHLIVV	train	0	5	Public TCRs with undetermined specificities
CAVDTYTGTASKLTF	CASSLDREDTEAFF	TRAV39	TRAJ44	TRBV5-4	TRBJ1-1	HomoSapiens	A0201_YVLDHLIVV	train	0	5	Public TCRs with undetermined specificities
CLVAVRSGAGSYQLTF	CASSLDFGPQVGEQYF	TRAV4	TRAJ28	TRBV12-3	TRBJ2-7	HomoSapiens	A0201_YVLDHLIVV	train	0	5	Public TCRs with undetermined specificities
CARIGAGNNRKLIW	CSAEDSGTGAYEQYF	TRAV17	TRAJ38	TRBV20-1	TRBJ2-7	HomoSapiens	A0201_YVLDHLIVV	train	0	5	Public TCRs with undetermined specificities
CGADIATGRRALTF	CASSLTSYNEKLFF	TRAV34	TRAJ5	TRBV5-1	TRBJ1-4	HomoSapiens	A0201_YVLDHLIVV	train	0	5	Public TCRs with undetermined specificities
CAVGDKAAGNKLTF	CASSPTGNTGELFF	TRAV8-6	TRAJ17	TRBV7-9	TRBJ2-2	HomoSapiens	A0201_YVLDHLIVV	train	0	5	Public TCRs with undetermined specificities
CALRRPGGYQKVTF	CASSGTGSAGANVLTF	TRAV9-2	TRAJ13	TRBV5-1	TRBJ2-6	HomoSapiens	A0201_YVLDHLIVV	train	0	5	Public TCRs with undetermined specificities
CAPMNSGGYQKVTF	CASITNTGLSHNEQFF	TRAV24	TRAJ13	TRBV6-1	TRBJ2-1	HomoSapiens	A0201_YVLDHLIVV	train	0	5	Public TCRs with undetermined specificities
CAAFYIGNEKLTF	CATSDANTNYGYTF	TRAV29/DV5	TRAJ48	TRBV24-1	TRBJ1-2	HomoSapiens	A0201_YVLDHLIVV	train	0	5	Public TCRs with undetermined specificities
CIVRVWPGTASKLTF	CATLGINSPLHF	TRAV26-1	TRAJ44	TRBV6-1	TRBJ1-6	HomoSapiens	A0201_YVLDHLIVV	train	0	5	Public TCRs with undetermined specificities
CAVGRRNTPLVF	CASSRSRGQETQYF	TRAV41	TRAJ29	TRBV12-4	TRBJ2-5	HomoSapiens	A0201_YVLDHLIVV	train	0	5	Public TCRs with undetermined specificities
CAILTDSWGKLQF	CASSLGRTLSYEQYF	TRAV8-4	TRAJ24	TRBV5-4	TRBJ2-7	HomoSapiens	A0201_YVLDHLIVV	train	0	5	Public TCRs with undetermined specificities
CAFYMDSNYQLIW	CASSFGQGASSYNSPLHF	TRAV24	TRAJ33	TRBV7-8	TRBJ1-6	HomoSapiens	A0201_YVLDHLIVV	train	0	5	Public TCRs with undetermined specificities
CAMRDKGGSARQLTF	CASTTGPATNEKLFF	TRAV14/DV4	TRAJ22	TRBV12-4	TRBJ1-4	HomoSapiens	A0201_YVLDHLIVV	train	0	5	Public TCRs with undetermined specificities
CIVMLTF	CASSTGGFTDTQYF	TRAV26-1	TRAJ39	TRBV7-9	TRBJ2-3	HomoSapiens	A0201_YVLDHLIVV	train	0	5	Public TCRs with undetermined specificities
CAVAALGGGADGLTF	CASSYSTRTDTQYF	TRAV8-3	TRAJ45	TRBV6-2/6-3	TRBJ2-3	HomoSapiens	A0201_YVLDHLIVV	train	0	5	Public TCRs with undetermined specificities
CAFEGNRDDKIIF	CASRGQLMNTEAFF	TRAV27	TRAJ30	TRBV12-3	TRBJ1-1	HomoSapiens	A0201_YVLDHLIVV	train	0	5	Public TCRs with undetermined specificities
CVVSDYEGGGNKLTF	CATRGENTGELFF	TRAV8-2	TRAJ10	TRBV24/OR9-2	TRBJ2-2	HomoSapiens	A0201_YVLDHLIVV	train	0	5	Public TCRs with undetermined specificities
CAASNTGNQFYF	CASSSLRNTEAFF	TRAV13-1	TRAJ49	TRBV7-3	TRBJ1-1	HomoSapiens	A0201_YVLDHLIVV	train	0	5	Public TCRs with undetermined specificities
CATDGGVPGGGADGLTF	CASSAGGYRGNQPQHF	TRAV17	TRAJ45	TRBV2	TRBJ1-5	HomoSapiens	A0201_YVLDHLIVV	train	0	5	Public TCRs with undetermined specificities
CAFMTPPNTGKLIF	CASTNLAGGPNHTQYF	TRAV38-1	TRAJ37	TRBV13	TRBJ2-3	HomoSapiens	A0201_YVLDHLIVV	train	0	5	Public TCRs with undetermined specificities
CAEKWETSYDKVIF	CASRKLGNTGELFF	TRAV13-2	TRAJ50	TRBV12-4	TRBJ2-2	HomoSapiens	A0201_YVLDHLIVV	train	0	5	Public TCRs with undetermined specificities
CGTASDRGSTLGRLYF	CASSPGAGQGYYNEQFF	TRAV30	TRAJ18	TRBV18	TRBJ2-1	HomoSapiens	A0201_YVLDHLIVV	train	0	5	Public TCRs with undetermined specificities
CAVARGGGADGLTF	CASTALGGAEQYF	TRAV8-3	TRAJ45	TRBV7-8	TRBJ2-7	HomoSapiens	A0201_YVLDHLIVV	train	0	5	Public TCRs with undetermined specificities
CGTEARGNLIF	CASSLAWDRVVETQYF	TRAV30	TRAJ42	TRBV5-5	TRBJ2-5	HomoSapiens	A0201_YVLDHLIVV	train	0	5	Public TCRs with undetermined specificities
CAVPRGGGGFKTIF	CATSRDLSGSYGGELFF	TRAV1-1	TRAJ9	TRBV15	TRBJ2-2	HomoSapiens	A0201_YVLDHLIVV	train	0	5	Public TCRs with undetermined specificities
CLVGVEYTGRRALTF	CASSYFVSSGANVLTF	TRAV4	TRAJ5	TRBV6-5	TRBJ2-6	HomoSapiens	A0201_YVLDHLIVV	train	0	5	Public TCRs with undetermined specificities
CAASPPNSGGGADGLTF	CSASPRTGGNTEAFF	TRAV29/DV5	TRAJ45	TRBV20-1	TRBJ1-1	HomoSapiens	A0201_YVLDHLIVV	train	0	5	Public TCRs with undetermined specificities
CAVSEYSGAGSYQLTF	CSARLQGGTGELFF	TRAV8-6	TRAJ28	TRBV20-1	TRBJ2-2	HomoSapiens	A0201_YVLDHLIVV	train	0	5	Public TCRs with undetermined specificities
CAVEETSGSRLTF	CAWSPKRRELSYTQYF	TRAV27	TRAJ58	TRBV30	TRBJ2-3	HomoSapiens	A0201_YVLDHLIVV	train	0	5	Public TCRs with undetermined specificities
CAVNYPGGYQKVTF	CASSRTSSADTQYF	TRAV8-1	TRAJ13	TRBV2	TRBJ2-3	HomoSapiens	A0201_YVLDHLIVV	train	0	5	Public TCRs with undetermined specificities
CAYRSLLGRLMF	CSVEDGRLSSYEQYF	TRAV38-2/DV8	TRAJ31	TRBV29-1	TRBJ2-7	HomoSapiens	A0201_YVLDHLIVV	train	0	5	Public TCRs with undetermined specificities
CAMSGFGGSQGNLIF	CASSPGIYSTDTQYF	TRAV12-3	TRAJ42	TRBV12-4	TRBJ2-3	HomoSapiens	A0201_YVLDHLIVV	train	0	5	Public TCRs with undetermined specificities
CAVREVTDKLIF	CASSGSYGYTF	TRAV1-1	TRAJ34	TRBV5-4	TRBJ1-2	HomoSapiens	A0201_YVLDHLIVV	train	0	5	Public TCRs with undetermined specificities
CAATSPGNTPLVF	CASSLFDSSTDTQYF	TRAV23/DV6	TRAJ29	TRBV5-8	TRBJ2-3	HomoSapiens	A0201_YVLDHLIVV	train	0	5	Public TCRs with undetermined specificities
CAAIKIQGAQKLVF	CDSRRTSVSSTDTQYF	TRAV29/DV5	TRAJ54	TRBV5-5	TRBJ2-3	HomoSapiens	A0201_YVLDHLIVV	train	0	5	Public TCRs with undetermined specificities
CALSRGNARLMF	CASSDTGRNYGYTF	TRAV19	TRAJ31	TRBV5-1	TRBJ1-2	HomoSapiens	A0201_YVLDHLIVV	train	0	5	Public TCRs with undetermined specificities
CAAKEELGANNLFF	CASRSGQGAYEQYF	TRAV13-1	TRAJ36	TRBV28	TRBJ2-7	HomoSapiens	A0201_YVLDHLIVV	train	0	5	Public TCRs with undetermined specificities
CALPRSGGFKTIF	CAIRGQGSYEQYV	TRAV19	TRAJ9	TRBV10-3	TRBJ2-7	HomoSapiens	A0201_YVLDHLIVV	train	0	5	Public TCRs with undetermined specificities
CAPRRAGGTSYGKLTF	CASSPLQGAYTEAFF	TRAV27	TRAJ52	TRBV18	TRBJ1-1	HomoSapiens	A0201_YVLDHLIVV	train	0	5	Public TCRs with undetermined specificities
CLVGEGYGQNFVF	CASSLQSTDTQYF	TRAV4	TRAJ26	TRBV5-5	TRBJ2-3	HomoSapiens	A0201_YVLDHLIVV	train	0	5	Public TCRs with undetermined specificities
CAMWSSGYSTLTF	CASSSLAGDEQFF	TRAV12-3	TRAJ11	TRBV12-4	TRBJ2-1	HomoSapiens	A0201_YVLDHLIVV	train	0	5	Public TCRs with undetermined specificities
CAVDSRDDKIIF	CAWSVWLPGQRDTQYF	TRAV2	TRAJ30	TRBV30	TRBJ2-3	HomoSapiens	A0201_YVLDHLIVV	train	0	5	Public TCRs with undetermined specificities
CAVNMVAGGFKTIF	CASSVGFETATNEKLFF	TRAV12-2	TRAJ9	TRBV9	TRBJ1-4	HomoSapiens	A0201_YVLDHLIVV	train	0	5	Public TCRs with undetermined specificities
CALSVGFGNVLHC	CASSSSGISSYEQYF	TRAV9-2	TRAJ35	TRBV5-1	TRBJ2-7	HomoSapiens	A0201_YVLDHLIVV	train	0	5	Public TCRs with undetermined specificities
CAVRSPGTASKLTF	CASSSSGEQYF	TRAV41	TRAJ44	TRBV27	TRBJ2-7	HomoSapiens	A0201_YVLDHLIVV	train	0	5	Public TCRs with undetermined specificities
CAGRSNYGGSQGNLIF	CASSALAGAPLDTQYF	TRAV25	TRAJ42	TRBV2	TRBJ2-3	HomoSapiens	A0201_YVLDHLIVV	train	0	5	Public TCRs with undetermined specificities
CAMADGQKLLF	CATSNRGQVETQYF	TRAV12-3	TRAJ16	TRBV15	TRBJ2-5	HomoSapiens	A0201_YVLDHLIVV	train	0	5	Public TCRs with undetermined specificities
CAGGVSGGYQKVTF	CASSGSGTGGREQYF	TRAV25	TRAJ13	TRBV5-1	TRBJ2-7	HomoSapiens	A0201_YVLDHLIVV	train	0	5	Public TCRs with undetermined specificities
CALSMRDDKIIF	CSVAGANSPLHF	TRAV9-2	TRAJ30	TRBV20-1	TRBJ1-6	HomoSapiens	A0201_YVLDHLIVV	train	0	5	Public TCRs with undetermined specificities
CVVTSTGANNLFF	CASSPRPGETGSGELFF	TRAV12-1	TRAJ36	TRBV6-1	TRBJ2-2	HomoSapiens	A0201_YVLDHLIVV	train	0	5	Public TCRs with undetermined specificities
CAAQGPQAGTALIF	CASNPTGYPRDGQYF	TRAV29/DV5	TRAJ15	TRBV6-5	TRBJ2-7	HomoSapiens	A0201_YVLDHLIVV	train	0	5	Public TCRs with undetermined specificities
CAAKRGSFGNEKLTF	CASSLVDSYGYTF	TRAV13-1	TRAJ48	TRBV5-6	TRBJ1-2	HomoSapiens	A0201_YVLDHLIVV	train	0	5	Public TCRs with undetermined specificities
CATHGTGGFKTIF	CASSGTGASGYTF	TRAV17	TRAJ9	TRBV9	TRBJ1-2	HomoSapiens	A0201_YVLDHLIVV	train	0	5	Public TCRs with undetermined specificities
CAASTLRGSTLGRLYF	CASSLASPKGVGYTF	TRAV12-2	TRAJ18	TRBV12-3	TRBJ1-2	HomoSapiens	A0201_YVLDHLIVV	train	0	5	Public TCRs with undetermined specificities
CLVEQAAGNKLTF	CASSAGLAGTSDTQYF	TRAV4	TRAJ17	TRBV2	TRBJ2-3	HomoSapiens	A0201_YVLDHLIVV	train	0	5	Public TCRs with undetermined specificities
CAARKGLPGAGSYQLTF	CASSISRGQTEAFF	TRAV29/DV5	TRAJ28	TRBV5-1	TRBJ1-1	HomoSapiens	A0201_YVLDHLIVV	train	0	5	Public TCRs with undetermined specificities
CAGQLQGGATNKLIF	CASSLETGLNTEAFF	TRAV35	TRAJ32	TRBV5-4	TRBJ1-1	HomoSapiens	A0201_YVLDHLIVV	train	0	5	Public TCRs with undetermined specificities
CAPRGVGADGLTF	CASSGYLGDTQYF	TRAV13-1	TRAJ45	TRBV6-1	TRBJ2-3	HomoSapiens	A0201_YVLDHLIVV	train	0	5	Public TCRs with undetermined specificities
CAGALLYGQNFVF	CSASTRNQPQHF	TRAV27	TRAJ26	TRBV20-1	TRBJ1-5	HomoSapiens	A0201_YVLDHLIVV	train	0	5	Public TCRs with undetermined specificities
CILNKGGKLIF	CSVEDWTGGYEQFF	TRAV26-2	TRAJ23	TRBV29-1	TRBJ2-1	HomoSapiens	A0201_YVLDHLIVV	train	0	5	Public TCRs with undetermined specificities
CAMSASAGNNRKLIW	CASRGDRTDTQYF	TRAV12-3	TRAJ38	TRBV19	TRBJ2-3	HomoSapiens	A0201_YVLDHLIVV	train	0	5	Public TCRs with undetermined specificities
CAVYRGSRLTF	CASSTLPRVHYEQYF	TRAV21	TRAJ58	TRBV11-3	TRBJ2-7	HomoSapiens	A0201_YVLDHLIVV	train	0	5	Public TCRs with undetermined specificities
CAMSVRGNNRLAF	CSARLAGAGDTQYF	TRAV12-3	TRAJ7	TRBV20-1	TRBJ2-3	HomoSapiens	A0201_YVLDHLIVV	train	0	5	Public TCRs with undetermined specificities
CAVPFGNEKLTF	CASSPGPPGLSTDTQYF	TRAV41	TRAJ48	TRBV18	TRBJ2-3	HomoSapiens	A0201_YVLDHLIVV	train	0	5	Public TCRs with undetermined specificities
CAVPSNTPLVF	CSARHDRGPSETQYF	TRAV2	TRAJ29	TRBV20-1	TRBJ2-5	HomoSapiens	A0201_YVLDHLIVV	train	0	5	Public TCRs with undetermined specificities
CATVLPPSGSARQLTF	CASSLGVGNEQFF	TRAV17	TRAJ22	TRBV7-7	TRBJ2-1	HomoSapiens	A0201_YVLDHLIVV	train	0	5	Public TCRs with undetermined specificities
CALSESGRGSTLGRLYF	CASSIFGDDFPNEQFF	TRAV19	TRAJ18	TRBV19	TRBJ2-1	HomoSapiens	A0201_YVLDHLIVV	train	0	5	Public TCRs with undetermined specificities
CAVRSGDMRF	CSASPWGAYNEQFF	TRAV12-2	TRAJ43	TRBV20-1	TRBJ2-1	HomoSapiens	A0201_YVLDHLIVV	train	0	5	Public TCRs with undetermined specificities
CAGTQGRNYGGSQGNLIF	CASSLEGEQYF	TRAV35	TRAJ42	TRBV7-9	TRBJ2-7	HomoSapiens	A0201_YVLDHLIVV	train	0	5	Public TCRs with undetermined specificities
CALRVSRGGSNYKLTF	CASSPLGTSGISDTQYF	TRAV16	TRAJ53	TRBV4-1	TRBJ2-3	HomoSapiens	A0201_YVLDHLIVV	train	0	5	Public TCRs with undetermined specificities
CGTEEADDKIIF	CASSRKLGTDTQYF	TRAV30	TRAJ30	TRBV11-2	TRBJ2-3	HomoSapiens	A0201_YVLDHLIVV	train	0	5	Public TCRs with undetermined specificities
CATSPTGNMLTF	CASSLTPGDGDTQYF	TRAV25	TRAJ39	TRBV14	TRBJ2-3	HomoSapiens	A0201_YVLDHLIVV	train	0	5	Public TCRs with undetermined specificities
CAVSERDGGATNKLIF	CAGSRVTGELFF	TRAV8-6	TRAJ32	TRBV7-9	TRBJ2-2	HomoSapiens	A0201_YVLDHLIVV	train	0	5	Public TCRs with undetermined specificities
CAVNGNGNKLVF	CASSQLPRSGNSPLHF	TRAV12-2	TRAJ47	TRBV4-3	TRBJ1-6	HomoSapiens	A0201_YVLDHLIVV	train	0	5	Public TCRs with undetermined specificities
CALPEYGNKLVF	CASRPGSVVSEQYF	TRAV9-2	TRAJ47	TRBV2	TRBJ2-7	HomoSapiens	A0201_YVLDHLIVV	train	0	5	Public TCRs with undetermined specificities
CLVGERTGGYQKVTF	CASSESSLHTDTQYF	TRAV4	TRAJ13	TRBV2	TRBJ2-3	HomoSapiens	A0201_YVLDHLIVV	train	0	5	Public TCRs with undetermined specificities
CVVINFNKFYF	CASSPTLQLAVNEQFF	TRAV10	TRAJ21	TRBV18	TRBJ2-1	HomoSapiens	A0201_YVLDHLIVV	train	0	5	Public TCRs with undetermined specificities
CAMSAMGNDKIIF	CASSAPSGDNTGELFF	TRAV12-3	TRAJ30	TRBV28	TRBJ2-2	HomoSapiens	A0201_YVLDHLIVV	train	0	5	Public TCRs with undetermined specificities
CILRDWGNDMRF	CSASSGGASVDTQYF	TRAV26-2	TRAJ43	TRBV20-1	TRBJ2-3	HomoSapiens	A0201_YVLDHLIVV	train	0	5	Public TCRs with undetermined specificities
CAGYSYGQNFVF	CASTNDGSSPLHF	TRAV25	TRAJ26	TRBV28	TRBJ1-6	HomoSapiens	A0201_YVLDHLIVV	train	0	5	Public TCRs with undetermined specificities
CFWMDSSYKLIF	CASRPGQGPYEQYF	TRAV6	TRAJ12	TRBV2	TRBJ2-7	HomoSapiens	A0201_YVLDHLIVV	train	0	5	Public TCRs with undetermined specificities
CVVRPLPSSNTGKLIF	CASSWGTSGTDTQYF	TRAV8-2	TRAJ37	TRBV5-1	TRBJ2-3	HomoSapiens	A0201_YVLDHLIVV	train	0	5	Public TCRs with undetermined specificities
CATESGSRLTF	CASSLEGLANTGELFF	TRAV17	TRAJ58	TRBV5-1	TRBJ2-2	HomoSapiens	A0201_YVLDHLIVV	train	0	5	Public TCRs with undetermined specificities
CALSDTGGTASKLTF	CASSLGDRGFYEQYF	TRAV9-2	TRAJ44	TRBV5-1	TRBJ2-7	HomoSapiens	A0201_YVLDHLIVV	train	0	5	Public TCRs with undetermined specificities
CAAGGYIPTF	CASTPMALRGYTF	TRAV13-1	TRAJ6	TRBV12-4	TRBJ1-2	HomoSapiens	A0201_YVLDHLIVV	train	0	5	Public TCRs with undetermined specificities
CAVQTAQGGSEKLVF	CSASGGSRSDEQFF	TRAV20	TRAJ57	TRBV20-1	TRBJ2-1	HomoSapiens	A0201_YVLDHLIVV	train	0	5	Public TCRs with undetermined specificities
CAYRWDFNTDKLIF	CASSPGGQPRGEQYF	TRAV38-2/DV8	TRAJ34	TRBV18	TRBJ2-7	HomoSapiens	A0201_YVLDHLIVV	train	0	5	Public TCRs with undetermined specificities
CAVPRFARLMF	CSASLLGQFTGELFF	TRAV13-1	TRAJ31	TRBV20-1	TRBJ2-2	HomoSapiens	A0201_YVLDHLIVV	train	0	5	Public TCRs with undetermined specificities
CAASNYTPTGRRALTF	CASNPREGAGGRNIQYF	TRAV29/DV5	TRAJ5	TRBV6-1	TRBJ2-4	HomoSapiens	A0201_YVLDHLIVV	train	0	5	Public TCRs with undetermined specificities
CVVPFGNVLHC	CASRPQQGGGELFF	TRAV12-1	TRAJ35	TRBV16	TRBJ2-2	HomoSapiens	A0201_YVLDHLIVV	train	0	5	Public TCRs with undetermined specificities
CAVSDLDRNYQLIW	CASSREAGLNGEKLFF	TRAV8-6	TRAJ33	TRBV18	TRBJ1-4	HomoSapiens	A0201_YVLDHLIVV	train	0	5	Public TCRs with undetermined specificities
CAAWMEYGNKLVF	CASSPGLGLNTGELFF	TRAV21	TRAJ47	TRBV5-1	TRBJ2-2	HomoSapiens	A0201_YVLDHLIVV	train	0	5	Public TCRs with undetermined specificities
CALGTSGGYQKVTF	CSARGPGAVHEQYF	TRAV6	TRAJ13	TRBV20-1	TRBJ2-7	HomoSapiens	A0201_YVLDHLIVV	train	0	5	Public TCRs with undetermined specificities
CAVGASRGDQGGKLIF	CASSLWTGNLEEQYF	TRAV8-3	TRAJ23	TRBV6-1	TRBJ2-7	HomoSapiens	A0201_YVLDHLIVV	train	0	5	Public TCRs with undetermined specificities
CVVNKVYSGGGADGLTF	CASSATGYTEAFF	TRAV12-1	TRAJ45	TRBV5-4	TRBJ1-1	HomoSapiens	A0201_YVLDHLIVV	train	0	5	Public TCRs with undetermined specificities
CAMPQRGAGNMLTF	CASSLRQGHYEQYF	TRAV14/DV4	TRAJ39	TRBV5-1	TRBJ2-7	HomoSapiens	A0201_YVLDHLIVV	train	0	5	Public TCRs with undetermined specificities
CAYNWEYGNKLVF	CAIRVQANTEAFF	TRAV38-2/DV8	TRAJ47	TRBV10-3	TRBJ1-1	HomoSapiens	A0201_YVLDHLIVV	train	0	5	Public TCRs with undetermined specificities
CAVRPRMGGSEKLVF	CASSEGRANQPQHF	TRAV21	TRAJ57	TRBV2	TRBJ1-5	HomoSapiens	A0201_YVLDHLIVV	train	0	5	Public TCRs with undetermined specificities
CVVNLGGELSF	CASSSWFLPGNTIYF	TRAV12-1	TRAJ20	TRBV6-5	TRBJ1-3	HomoSapiens	A0201_YVLDHLIVV	train	0	5	Public TCRs with undetermined specificities
CAARGVYSGGGADGLTF	CASSTEGSTILTDTQYF	TRAV29/DV5	TRAJ45	TRBV19	TRBJ2-3	HomoSapiens	A0201_YVLDHLIVV	train	0	5	Public TCRs with undetermined specificities
CAMREADLNDYKLSF	CASSSNEKLFF	TRAV14/DV4	TRAJ20	TRBV18	TRBJ1-4	HomoSapiens	A0201_YVLDHLIVV	train	0	5	Public TCRs with undetermined specificities
CAVATVRGGYQKVTF	CASSLAQVEYF	TRAV8-3	TRAJ13	TRBV5-6	TRBJ2-7	HomoSapiens	A0201_YVLDHLIVV	train	0	5	Public TCRs with undetermined specificities
CAYQGLGAGSYQLTF	CASTDRQGRRYGYTF	TRAV38-2/DV8	TRAJ28	TRBV6-5	TRBJ1-2	HomoSapiens	A0201_YVLDHLIVV	train	0	5	Public TCRs with undetermined specificities
CAEIPLTTDSWGKLQF	CASSLVRGGEQFF	TRAV5	TRAJ24	TRBV5-6	TRBJ2-1	HomoSapiens	A0201_YVLDHLIVV	train	0	5	Public TCRs with undetermined specificities
CARDDRSGGGADGLTF	CASSPTSPLNVGATTGELFF	TRAV8-3	TRAJ45	TRBV6-2/6-3	TRBJ2-2	HomoSapiens	A0201_YVLDHLIVV	train	0	5	Public TCRs with undetermined specificities
CAASIVSGGNQFYF	CASSLQESGQFF	TRAV23/DV6	TRAJ49	TRBV7-9	TRBJ2-1	HomoSapiens	A0201_YVLDHLIVV	train	0	5	Public TCRs with undetermined specificities
CAATDAGNQFYF	CASSPPGMQGQYEQYF	TRAV13-1	TRAJ49	TRBV18	TRBJ2-7	HomoSapiens	A0201_YVLDHLIVV	train	0	5	Public TCRs with undetermined specificities
CAVQARRGGSTLGRLYF	CAWSVGGLGTEAFF	TRAV20	TRAJ18	TRBV30	TRBJ1-1	HomoSapiens	A0201_YVLDHLIVV	train	0	5	Public TCRs with undetermined specificities
CAVTRDGQKLLF	CASSGALKTQYF	TRAV1-2	TRAJ16	TRBV2	TRBJ2-5	HomoSapiens	A0201_YVLDHLIVV	train	0	5	Public TCRs with undetermined specificities
CAVSHAGNMLTF	CASSSRDGFPREKLFF	TRAV3	TRAJ39	TRBV7-3	TRBJ1-4	HomoSapiens	A0201_YVLDHLIVV	train	0	5	Public TCRs with undetermined specificities
CASWNNNARLMF	CSQVADNYGYTF	TRAV5	TRAJ31	TRBV20-1	TRBJ1-2	HomoSapiens	A0201_YVLDHLIVV	train	0	5	Public TCRs with undetermined specificities
CVVHETGTYKYIF	CSVAALLAARYEQYF	TRAV8-2	TRAJ40	TRBV29-1	TRBJ2-7	HomoSapiens	A0201_YVLDHLIVV	train	0	5	Public TCRs with undetermined specificities
CAVNRGSARHLTF	CSARDGQYSNQPQHF	TRAV12-2	TRAJ22	TRBV20-1	TRBJ1-5	HomoSapiens	A0201_YVLDHLIVV	train	0	5	Public TCRs with undetermined specificities
CAASNGNDMRF	CASSLAAAVEPQHF	TRAV13-1	TRAJ43	TRBV5-6	TRBJ1-5	HomoSapiens	A0201_YVLDHLIVV	train	0	5	Public TCRs with undetermined specificities
CAVRSAGNQFYF	CAIKTVGNTEAFF	TRAV12-2	TRAJ49	TRBV10-3	TRBJ1-1	HomoSapiens	A0201_YVLDHLIVV	train	0	5	Public TCRs with undetermined specificities
CARNDYKLSF	CAGSDGRANSPLHF	TRAV21	TRAJ20	TRBV30	TRBJ1-6	HomoSapiens	A0201_YVLDHLIVV	train	0	5	Public TCRs with undetermined specificities
CAVNVIGTYKYIF	CASSLKKQKAFF	TRAV12-2	TRAJ40	TRBV12-3	TRBJ1-1	HomoSapiens	A0201_YVLDHLIVV	train	0	5	Public TCRs with undetermined specificities
CALSDPVDDYKLSF	CSARAGSNEQFF	TRAV9-2	TRAJ20	TRBV20-1	TRBJ2-1	HomoSapiens	A0201_YVLDHLIVV	train	0	5	Public TCRs with undetermined specificities
CAVNADYGGSQGNLIF	CASSEVRAVNQPQHF	TRAV12-2	TRAJ42	TRBV6-1	TRBJ1-5	HomoSapiens	A0201_YVLDHLIVV	train	0	5	Public TCRs with undetermined specificities
CATAPPSDGQKLLF	CASKDRAQETQYF	TRAV17	TRAJ16	TRBV5-1	TRBJ2-5	HomoSapiens	A0201_YVLDHLIVV	train	0	5	Public TCRs with undetermined specificities
CAVRIATNAGKSTF	CATSTRTSGRPSDTQYF	TRAV8-6	TRAJ27	TRBV24-1	TRBJ2-3	HomoSapiens	A0201_YVLDHLIVV	train	0	5	Public TCRs with undetermined specificities
CVVSDRGGANNLFF	CASSLAPIHTDTQYF	TRAV8-2	TRAJ36	TRBV5-4	TRBJ2-3	HomoSapiens	A0201_YVLDHLIVV	train	0	5	Public TCRs with undetermined specificities
CAASMDDMRF	CASSLASEGQPQHF	TRAV13-1	TRAJ43	TRBV5-1	TRBJ1-5	HomoSapiens	A0201_YVLDHLIVV	train	0	5	Public TCRs with undetermined specificities
CAVIGSYIPTF	CASSSMTFMQYPQGSYEQYF	TRAV1-2	TRAJ6	TRBV7-9	TRBJ2-7	HomoSapiens	A0201_YVLDHLIVV	train	0	5	Public TCRs with undetermined specificities
CAVNFGTASKLTF	CASSLSGQSYSNQPQHF	TRAV12-2	TRAJ44	TRBV13	TRBJ1-5	HomoSapiens	A0201_YVLDHLIVV	train	0	5	Public TCRs with undetermined specificities
CAVTRRGNTGKLIF	CASSLAQGSPGELFF	TRAV8-4	TRAJ37	TRBV5-1	TRBJ2-2	HomoSapiens	A0201_YVLDHLIVV	train	0	5	Public TCRs with undetermined specificities
CLVGDGGNQGGKLIF	CASTSYNQPQHF	TRAV4	TRAJ23	TRBV19	TRBJ1-5	HomoSapiens	A0201_YVLDHLIVV	train	0	5	Public TCRs with undetermined specificities
CGTGPLYGGSQGNLIF	CASSFGRGETYNEQFF	TRAV30	TRAJ42	TRBV7-9	TRBJ2-1	HomoSapiens	A0201_YVLDHLIVV	train	0	5	Public TCRs with undetermined specificities
CALSEARRNSGYSTLTF	CASSPPGAIGTQYF	TRAV19	TRAJ11	TRBV5-1	TRBJ2-5	HomoSapiens	A0201_YVLDHLIVV	train	0	5	Public TCRs with undetermined specificities
CVGPGTYKYIF	CASSLRDRGPAREFF	TRAV17	TRAJ40	TRBV2	TRBJ2-1	HomoSapiens	A0201_YVLDHLIVV	train	0	5	Public TCRs with undetermined specificities
CAARQMDSNYQLIW	CASSSGERNQPQHF	TRAV13-1	TRAJ33	TRBV7-2	TRBJ1-5	HomoSapiens	A0201_YVLDHLIVV	train	0	5	Public TCRs with undetermined specificities
CALRGGSQGNLIF	CASSSKPGTSPFF	TRAV19	TRAJ42	TRBV7-6	TRBJ2-1	HomoSapiens	A0201_YVLDHLIVV	train	0	5	Public TCRs with undetermined specificities
CAHLIQGAQKLVF	CASSLDSGGDRSYEQYF	TRAV16	TRAJ54	TRBV11-2	TRBJ2-7	HomoSapiens	A0201_YVLDHLIVV	train	0	5	Public TCRs with undetermined specificities
CIVTGGGADGLTF	CAWSPGRGNQPQHF	TRAV26-1	TRAJ45	TRBV30	TRBJ1-5	HomoSapiens	A0201_YVLDHLIVV	train	0	5	Public TCRs with undetermined specificities
CARRMDSNYQLIW	CASSGPPTGTGKWDTEAFF	TRAV6	TRAJ33	TRBV2	TRBJ1-1	HomoSapiens	A0201_YVLDHLIVV	train	0	5	Public TCRs with undetermined specificities
CALSSGSNSGYALNF	CASSQYRGVGNIQYF	TRAV9-2	TRAJ41	TRBV4-2	TRBJ2-4	HomoSapiens	A0201_YVLDHLIVV	train	0	5	Public TCRs with undetermined specificities
CAFVKETSGSRLTF	CAISEPRNTEAFF	TRAV38-2/DV8	TRAJ58	TRBV10-3	TRBJ1-1	HomoSapiens	A0201_YVLDHLIVV	train	0	5	Public TCRs with undetermined specificities
CAVSDLRKGAQKLVF	CASRVRPDSQETQYF	TRAV8-6	TRAJ54	TRBV5-1	TRBJ2-5	HomoSapiens	A0201_YVLDHLIVV	train	0	5	Public TCRs with undetermined specificities
CALGDLSGGSYIPTF	CSAEDAISYEQYF	TRAV9-2	TRAJ6	TRBV20-1	TRBJ2-7	HomoSapiens	A0201_YVLDHLIVV	train	0	5	Public TCRs with undetermined specificities
CAPQPTGANSKLTF	CASSPWTGGPYEQYV	TRAV17	TRAJ56	TRBV7-8	TRBJ2-7	HomoSapiens	A0201_YVLDHLIVV	train	0	5	Public TCRs with undetermined specificities
CALGGGGYQKVTF	CASSGREGGSTDTQYF	TRAV24	TRAJ13	TRBV9	TRBJ2-3	HomoSapiens	A0201_YVLDHLIVV	train	0	5	Public TCRs with undetermined specificities
CAASVNDYKLSF	CSARETGFNEKLFF	TRAV13-1	TRAJ20	TRBV20-1	TRBJ1-4	HomoSapiens	A0201_YVLDHLIVV	train	0	5	Public TCRs with undetermined specificities
CAVNVSGSARQLTF	CASSGGLWDTQYF	TRAV12-2	TRAJ22	TRBV6-4	TRBJ2-3	HomoSapiens	A0201_YVLDHLIVV	train	0	5	Public TCRs with undetermined specificities
CAAKPGTYKYIF	CASSQWVSSRGNEQFF	TRAV38-2/DV8	TRAJ40	TRBV16	TRBJ2-1	HomoSapiens	A0201_YVLDHLIVV	train	0	5	Public TCRs with undetermined specificities
CAFMMLGNDMRF	CASSQEFGPYNEQFF	TRAV38-1	TRAJ43	TRBV4-1	TRBJ2-1	HomoSapiens	A0201_YVLDHLIVV	train	0	5	Public TCRs with undetermined specificities
CAAPLDTGRRALTF	CASSASGRARAYNEQFF	TRAV29/DV5	TRAJ5	TRBV9	TRBJ2-1	HomoSapiens	A0201_YVLDHLIVV	train	0	5	Public TCRs with undetermined specificities
CAASRFIASNTGKLIF	CASVDWQGGSMNTEAFF	TRAV29/DV5	TRAJ37	TRBV5-6	TRBJ1-1	HomoSapiens	A0201_YVLDHLIVV	train	0	5	Public TCRs with undetermined specificities
CAAVGGGADGLTF	CASSGINYGYTF	TRAV23/DV6	TRAJ45	TRBV2	TRBJ1-2	HomoSapiens	A0201_YVLDHLIVV	train	0	5	Public TCRs with undetermined specificities
CATFIQGAQKLVF	CASSQVSSGGANEQFF	TRAV17	TRAJ54	TRBV4-2	TRBJ2-1	HomoSapiens	A0201_YVLDHLIVV	train	0	5	Public TCRs with undetermined specificities
CAGHQDTGGFKTIF	CASSLQGSGTDTQYF	TRAV25	TRAJ9	TRBV7-2	TRBJ2-3	HomoSapiens	A0201_YVLDHLIVV	train	0	5	Public TCRs with undetermined specificities
CAVRLNSGYALNF	CASSLNWHNEQFF	TRAV12-2	TRAJ41	TRBV5-1	TRBJ2-1	HomoSapiens	A0201_YVLDHLIVV	train	0	5	Public TCRs with undetermined specificities
CAVTGGPGAGTASKLTF	CASSPRPAGVRRSYNEQFF	TRAV41	TRAJ44	TRBV18	TRBJ2-1	HomoSapiens	A0201_YVLDHLIVV	train	0	5	Public TCRs with undetermined specificities
CAADSTGNQFYF	CASSVGQGTYEQYF	TRAV13-2	TRAJ49	TRBV5-1	TRBJ2-7	HomoSapiens	A0201_YVLDHLIVV	train	0	5	Public TCRs with undetermined specificities
CGADISDTDKLIF	CASSRSGIYNEQFF	TRAV34	TRAJ34	TRBV28	TRBJ2-1	HomoSapiens	A0201_YVLDHLIVV	train	0	5	Public TCRs with undetermined specificities
CIVRVAGYDKVIF	CASSLPGGAKNIQYF	TRAV26-1	TRAJ50	TRBV11-3	TRBJ2-4	HomoSapiens	A0201_YVLDHLIVV	train	0	5	Public TCRs with undetermined specificities
CAVQGSRRPVKHAGNMLTF	CASSGRRTQETQYF	TRAV20	TRAJ39	TRBV5-5	TRBJ2-5	HomoSapiens	A0201_YVLDHLIVV	train	0	5	Public TCRs with undetermined specificities
CAVSFISNFGNEKLTF	CASSFNPGQPGEQYF	TRAV36/DV7	TRAJ48	TRBV5-1	TRBJ2-7	HomoSapiens	A0201_YVLDHLIVV	train	0	5	Public TCRs with undetermined specificities
CILREPLNTGGFKTIF	CASSRYFGQGSNQPQHF	TRAV26-2	TRAJ9	TRBV2	TRBJ1-5	HomoSapiens	A0201_YVLDHLIVV	train	0	5	Public TCRs with undetermined specificities
CAVAKRSNDYKLSF	CASSDSGGRQETQYF	TRAV8-3	TRAJ20	TRBV19	TRBJ2-5	HomoSapiens	A0201_YVLDHLIVV	train	0	5	Public TCRs with undetermined specificities
CAVNGGDSWGKLQF	CASSLYWQGSNQPQHF	TRAV12-2	TRAJ24	TRBV28	TRBJ1-5	HomoSapiens	A0201_YVLDHLIVV	train	0	5	Public TCRs with undetermined specificities
CLAAGGSGGYQKVTF	CSVEKTGELFF	TRAV4	TRAJ13	TRBV29-1	TRBJ2-2	HomoSapiens	A0201_YVLDHLIVV	train	0	5	Public TCRs with undetermined specificities
CAQSYSGAGSYQLTF	CASSLEPFYGYTF	TRAV38-2/DV8	TRAJ28	TRBV7-3	TRBJ1-2	HomoSapiens	A0201_YVLDHLIVV	train	0	5	Public TCRs with undetermined specificities
CAVDMYESRNTPLVF	CASTLMGGNQPQHF	TRAV39	TRAJ29	TRBV6-2/6-3	TRBJ1-5	HomoSapiens	A0201_YVLDHLIVV	train	0	5	Public TCRs with undetermined specificities
CAMKAVRNSNSGYALNF	CASSFGGPDSYEQYF	TRAV12-3	TRAJ41	TRBV5-4	TRBJ2-7	HomoSapiens	A0201_YVLDHLIVV	train	0	5	Public TCRs with undetermined specificities
CAVRDRGNTGTASKLTF	CASSPLPVGDIQYF	TRAV3	TRAJ44	TRBV18	TRBJ2-4	HomoSapiens	A0201_YVLDHLIVV	train	0	5	Public TCRs with undetermined specificities
CAATLFSSNDYKLSF	CASSYSGGVYTDTQYF	TRAV13-1	TRAJ20	TRBV6-2/6-3	TRBJ2-3	HomoSapiens	A0201_YVLDHLIVV	train	0	5	Public TCRs with undetermined specificities
CAVEGPNAGKSTF	CASSSTPQAGGFGNEQFF	TRAV2	TRAJ27	TRBV7-2	TRBJ2-1	HomoSapiens	A0201_YVLDHLIVV	train	0	5	Public TCRs with undetermined specificities
CAESDNNARLMF	CASSYSPLRESLTDTQYF	TRAV13-2	TRAJ31	TRBV6-6	TRBJ2-3	HomoSapiens	A0201_YVLDHLIVV	train	0	5	Public TCRs with undetermined specificities
CAALYSGNDMRF	CASSQDSGQVRLYTSGANVLTF	TRAV29/DV5	TRAJ43	TRBV4-2	TRBJ2-6	HomoSapiens	A0201_YVLDHLIVV	train	0	5	Public TCRs with undetermined specificities
CAVSVSGGATNKLIF	CASSFPQGLAEDQETQYF	TRAV8-4	TRAJ32	TRBV7-2	TRBJ2-5	HomoSapiens	A0201_YVLDHLIVV	train	0	5	Public TCRs with undetermined specificities
CAENFHSGGSNYKLTF	CASSSEGRAWAFF	TRAV13-2	TRAJ53	TRBV7-9	TRBJ1-1	HomoSapiens	A0201_YVLDHLIVV	train	0	5	Public TCRs with undetermined specificities
CAVSGRDDKIIF	CASGTVDEQYF	TRAV21	TRAJ30	TRBV11-1	TRBJ2-7	HomoSapiens	A0201_YVLDHLIVV	train	0	5	Public TCRs with undetermined specificities
CWDKLSF	CASNRQGTTEAFF	TRAV25	TRAJ20	TRBV19	TRBJ1-1	HomoSapiens	A0201_YVLDHLIVV	train	0	5	Public TCRs with undetermined specificities
CAPLSSGGSYIPTF	CASSQPTSGGMKNIQYF	TRAV6	TRAJ6	TRBV4-1	TRBJ2-4	HomoSapiens	A0201_YVLDHLIVV	train	0	5	Public TCRs with undetermined specificities
CAVRDFNYNQGGKLIF	CASSVEGLGTGELFF	TRAV3	TRAJ23	TRBV9	TRBJ2-2	HomoSapiens	A0201_YVLDHLIVV	train	0	5	Public TCRs with undetermined specificities
CAMREGLESGGQKLLF	CASSFNVGGNTGELFF	TRAV14/DV4	TRAJ16	TRBV5-1	TRBJ2-2	HomoSapiens	A0201_YVLDHLIVV	train	0	5	Public TCRs with undetermined specificities
CILIYNQGGKLIF	CASKFGAYGDTQYF	TRAV26-2	TRAJ23	TRBV27	TRBJ2-3	HomoSapiens	A0201_YVLDHLIVV	train	0	5	Public TCRs with undetermined specificities
CAYRADRGSTLGRLYF	CASSQGASGGGYTF	TRAV38-2/DV8	TRAJ18	TRBV28	TRBJ1-2	HomoSapiens	A0201_YVLDHLIVV	train	0	5	Public TCRs with undetermined specificities
CAFNNNDMRF	CASSLTGYLKNTGELFF	TRAV9-2	TRAJ43	TRBV5-6	TRBJ2-2	HomoSapiens	A0201_YVLDHLIVV	train	0	5	Public TCRs with undetermined specificities
CAVAPREAAGNKLTF	CASSPQYPGNAEAFF	TRAV22	TRAJ17	TRBV18	TRBJ1-1	HomoSapiens	A0201_YVLDHLIVV	train	0	5	Public TCRs with undetermined specificities
CISYQGAQKLVF	CASSLADGSETQYF	TRAV26-2	TRAJ54	TRBV11-2	TRBJ2-5	HomoSapiens	A0201_YVLDHLIVV	train	0	5	Public TCRs with undetermined specificities
CADHPEMDSSYKLIF	CASSPSGRVPGTGELFF	TRAV13-2	TRAJ12	TRBV11-2	TRBJ2-2	HomoSapiens	A0201_YVLDHLIVV	train	0	5	Public TCRs with undetermined specificities
CAFGSSGNYQLIW	CASSAEKLFF	TRAV24	TRAJ33	TRBV25-1	TRBJ1-4	HomoSapiens	A0201_YVLDHLIVV	train	0	5	Public TCRs with undetermined specificities
CAMREGGSGSNYQLIW	CASSQARGLAGSYEQYF	TRAV14/DV4	TRAJ33	TRBV4-2	TRBJ2-7	HomoSapiens	A0201_YVLDHLIVV	train	0	5	Public TCRs with undetermined specificities
CAVRLVYNQGGKLIF	CASSPRLGNQPQHF	TRAV21	TRAJ23	TRBV28	TRBJ1-5	HomoSapiens	A0201_YVLDHLIVV	train	0	5	Public TCRs with undetermined specificities
CAVTPAGQAGTALIF	CASSWNTDTQYF	TRAV8-4	TRAJ15	TRBV28	TRBJ2-3	HomoSapiens	A0201_YVLDHLIVV	train	0	5	Public TCRs with undetermined specificities
CAMIEWGYGGATNKLIF	CAWSVQAGVTDTQYF	TRAV21	TRAJ32	TRBV30	TRBJ2-3	HomoSapiens	A0201_YVLDHLIVV	train	0	5	Public TCRs with undetermined specificities
CAVCAPAAGTALIF	CARRRTGVNSPLHF	TRAV8-3	TRAJ15	TRBV7-9	TRBJ1-6	HomoSapiens	A0201_YVLDHLIVV	train	0	5	Public TCRs with undetermined specificities
CAMTRIADLIQGAQKLVF	CASRPGQSSYNEQFF	TRAV14/DV4	TRAJ54	TRBV12-4	TRBJ2-1	HomoSapiens	A0201_YVLDHLIVV	train	0	5	Public TCRs with undetermined specificities
CAGLLYGQNFVF	CASSSWGQGAGETQYF	TRAV35	TRAJ26	TRBV12-4	TRBJ2-5	HomoSapiens	A0201_YVLDHLIVV	train	0	5	Public TCRs with undetermined specificities
CALVYTGGFKTIF	CASSFDSHNEQFF	TRAV9-2	TRAJ9	TRBV5-4	TRBJ2-1	HomoSapiens	A0201_YVLDHLIVV	train	0	5	Public TCRs with undetermined specificities
CAMNADTPLVF	CASSGGYEQYF	TRAV12-3	TRAJ29	TRBV2	TRBJ2-7	HomoSapiens	A0201_YVLDHLIVV	train	0	5	Public TCRs with undetermined specificities
CAALYGSGSRLTF	CASRVPTGNTEAFF	TRAV29/DV5	TRAJ58	TRBV19	TRBJ1-1	HomoSapiens	A0201_YVLDHLIVV	train	0	5	Public TCRs with undetermined specificities
CAYRSSYRTGGTSYGKLTF	CASSLRTSGPGELFF	TRAV38-2/DV8	TRAJ52	TRBV5-1	TRBJ2-2	HomoSapiens	A0201_YVLDHLIVV	train	0	5	Public TCRs with undetermined specificities
CAVRQRQIKAAGNKLTF	CAISQQGLNTEAFF	TRAV21	TRAJ17	TRBV10-3	TRBJ1-1	HomoSapiens	A0201_YVLDHLIVV	train	0	5	Public TCRs with undetermined specificities
CAAITRRGGGNKLTF	CASSLGQGFSYEQYF	TRAV13-1	TRAJ10	TRBV5-4	TRBJ2-7	HomoSapiens	A0201_YVLDHLIVV	train	0	5	Public TCRs with undetermined specificities
CAMREYDSSYKLIF	CASGIANTGELFF	TRAV14/DV4	TRAJ12	TRBV9	TRBJ2-2	HomoSapiens	A0201_YVLDHLIVV	train	0	5	Public TCRs with undetermined specificities
CLVGEGGGSTLGRLYF	CAWSFGGRANQPQHF	TRAV4	TRAJ18	TRBV30	TRBJ1-5	HomoSapiens	A0201_YVLDHLIVV	train	0	5	Public TCRs with undetermined specificities
CATDGANFGNEKLTF	CASSLIAGASGTQYF	TRAV17	TRAJ48	TRBV5-1	TRBJ2-5	HomoSapiens	A0201_YVLDHLIVV	train	0	5	Public TCRs with undetermined specificities
CALLLAYSGAGSYQLTF	CASSEVGVPNTGELFF	TRAV29/DV5	TRAJ28	TRBV6-1	TRBJ2-2	HomoSapiens	A0201_YVLDHLIVV	train	0	5	Public TCRs with undetermined specificities
CAVGAEGGSTLGRLYF	CASGSGNTIYF	TRAV8-3	TRAJ18	TRBV28	TRBJ1-3	HomoSapiens	A0201_YVLDHLIVV	train	0	5	Public TCRs with undetermined specificities
CIADLARLMF	CASSAGQGSDIQYF	TRAV26-1	TRAJ31	TRBV9	TRBJ2-4	HomoSapiens	A0201_YVLDHLIVV	train	0	5	Public TCRs with undetermined specificities
CALDTSNTDKLIF	CASSLVWHQEQFF	TRAV6	TRAJ34	TRBV7-2	TRBJ2-1	HomoSapiens	A0201_YVLDHLIVV	train	0	5	Public TCRs with undetermined specificities
CAAPARSNTGNQFYF	CASSWRTKYEQYF	TRAV13-1	TRAJ49	TRBV5-5	TRBJ2-7	HomoSapiens	A0201_YVLDHLIVV	train	0	5	Public TCRs with undetermined specificities
CEASVNYKLSF	CSARSRAYSVNEQFF	TRAV23/DV6	TRAJ20	TRBV20-1	TRBJ2-1	HomoSapiens	A0201_YVLDHLIVV	train	0	5	Public TCRs with undetermined specificities
CAMSYSGGYQKVTF	CASSQDRIHEQFF	TRAV14/DV4	TRAJ13	TRBV4-1	TRBJ2-1	HomoSapiens	A0201_YVLDHLIVV	train	0	5	Public TCRs with undetermined specificities
CATDTANQAGTALIF	CASSETSLSSYNEQFF	TRAV17	TRAJ15	TRBV10-1	TRBJ2-1	HomoSapiens	A0201_YVLDHLIVV	train	0	5	Public TCRs with undetermined specificities
CAPGRWGSGGGADGLTF	CASSRDRSYNEQFF	TRAV21	TRAJ45	TRBV18	TRBJ2-1	HomoSapiens	A0201_YVLDHLIVV	train	0	5	Public TCRs with undetermined specificities
CAVSGGGTSYGKLTF	CASSLPRGRYNEQFF	TRAV20	TRAJ52	TRBV5-1	TRBJ2-1	HomoSapiens	A0201_YVLDHLIVV	train	0	5	Public TCRs with undetermined specificities
CASMNYGGSQGNLIF	CASRSPGQGRNEQFF	TRAV3	TRAJ42	TRBV19	TRBJ2-1	HomoSapiens	A0201_YVLDHLIVV	train	0	5	Public TCRs with undetermined specificities
CGTLNQGGKLIF	CASSPPGQGGMRSNEKLFF	TRAV30	TRAJ23	TRBV18	TRBJ1-4	HomoSapiens	A0201_YVLDHLIVV	train	0	5	Public TCRs with undetermined specificities
CALTASNTGNQFYF	CASYGRANEKLFF	TRAV9-2	TRAJ49	TRBV6-6	TRBJ1-4	HomoSapiens	A0201_YVLDHLIVV	train	0	5	Public TCRs with undetermined specificities
CAVTRNNARLMF	CASSSGASGGYNEQFF	TRAV8-4	TRAJ31	TRBV12-4	TRBJ2-1	HomoSapiens	A0201_YVLDHLIVV	train	0	5	Public TCRs with undetermined specificities
CAVRSLGNEKLTF	CASSLTGSTETQYF	TRAV21	TRAJ48	TRBV11-3	TRBJ2-5	HomoSapiens	A0201_YVLDHLIVV	train	0	5	Public TCRs with undetermined specificities
CVVSERTGKLIF	CAWIPSHEADRRYF	TRAV8-2	TRAJ37	TRBV30	TRBJ2-7	HomoSapiens	A0201_YVLDHLIVV	train	0	5	Public TCRs with undetermined specificities
CAALYNTDKLIF	CASTGKETQYF	TRAV12-2	TRAJ34	TRBV28	TRBJ2-5	HomoSapiens	A0201_YVLDHLIVV	train	0	5	Public TCRs with undetermined specificities
CAGQIAAGNKLTF	CASRAWANERGNSYNEQFF	TRAV35	TRAJ17	TRBV6-1	TRBJ2-1	HomoSapiens	A0201_YVLDHLIVV	train	0	5	Public TCRs with undetermined specificities
CAVSISSGSARQLTF	CASSLKLAGPGETQYF	TRAV1-2	TRAJ22	TRBV27	TRBJ2-5	HomoSapiens	A0201_YVLDHLIVV	train	0	5	Public TCRs with undetermined specificities
CAGDRLKYNNNDMRF	CASSPIWGQVGVFF	TRAV35	TRAJ43	TRBV3-1	TRBJ2-2	HomoSapiens	A0201_YVLDHLIVV	train	0	5	Public TCRs with undetermined specificities
CAVRDGPDMRF	CASSYGLAGGEQFF	TRAV3	TRAJ43	TRBV6-2/6-3	TRBJ2-1	HomoSapiens	A0201_YVLDHLIVV	train	0	5	Public TCRs with undetermined specificities
CAMSTGAQKLVF	CSAPQAQDATNEQFF	TRAV12-3	TRAJ54	TRBV20-1	TRBJ2-1	HomoSapiens	A0201_YVLDHLIVV	train	0	5	Public TCRs with undetermined specificities
CAVKGRDDYKLSF	CASSQDGIAGRTDTQYF	TRAV8-6	TRAJ20	TRBV3-1	TRBJ2-3	HomoSapiens	A0201_YVLDHLIVV	train	0	5	Public TCRs with undetermined specificities
CAVGRSNDYKLSF	CASSLGYSYNSPLHF	TRAV8-3	TRAJ20	TRBV13	TRBJ1-6	HomoSapiens	A0201_YVLDHLIVV	train	0	5	Public TCRs with undetermined specificities
CAMIVSGGGADGLTF	CASRGLAVTYEQYF	TRAV12-3	TRAJ45	TRBV3-1	TRBJ2-7	HomoSapiens	A0201_YVLDHLIVV	train	0	5	Public TCRs with undetermined specificities
CVPPENGNNRLAF	CSAPTSGRAMNEQFF	TRAV10	TRAJ7	TRBV20-1	TRBJ2-1	HomoSapiens	A0201_YVLDHLIVV	train	0	5	Public TCRs with undetermined specificities
CAFMKPPENTPLVF	CASSLHTNTEAFF	TRAV38-1	TRAJ29	TRBV7-2	TRBJ1-1	HomoSapiens	A0201_YVLDHLIVV	train	0	5	Public TCRs with undetermined specificities
CAVSGGYNKLIF	CSAGGTGERTFF	TRAV8-1	TRAJ4	TRBV20-1	TRBJ1-1	HomoSapiens	A0201_YVLDHLIVV	train	0	5	Public TCRs with undetermined specificities
CAASPKGDTGRRALTF	CASSYSGFEQYF	TRAV13-1	TRAJ5	TRBV6-2/6-3	TRBJ2-7	HomoSapiens	A0201_YVLDHLIVV	train	0	5	Public TCRs with undetermined specificities
CVVIRGGFKTIF	CASSKTSGSNEQFF	TRAV12-1	TRAJ9	TRBV2	TRBJ2-1	HomoSapiens	A0201_YVLDHLIVV	train	0	5	Public TCRs with undetermined specificities
CAQPVSGSARQLTF	CASSPIVTGSIANYGYTF	TRAV6	TRAJ22	TRBV19	TRBJ1-2	HomoSapiens	A0201_YVLDHLIVV	train	0	5	Public TCRs with undetermined specificities
CVVRASLNARLMF	CASSSMVAATYNEQFF	TRAV8-2	TRAJ31	TRBV7-3	TRBJ2-1	HomoSapiens	A0201_YVLDHLIVV	train	0	5	Public TCRs with undetermined specificities
CAMREVNNARLMF	CASSPQIRSYEQYF	TRAV14/DV4	TRAJ31	TRBV5-6	TRBJ2-7	HomoSapiens	A0201_YVLDHLIVV	train	0	5	Public TCRs with undetermined specificities
CVVILASYDKVIF	CASSLTGNEQFF	TRAV8-2	TRAJ50	TRBV7-3	TRBJ2-1	HomoSapiens	A0201_YVLDHLIVV	train	0	5	Public TCRs with undetermined specificities
CVVNTMNNNAGNMLTF	CASSGATETQYF	TRAV12-1	TRAJ39	TRBV7-8	TRBJ2-5	HomoSapiens	A0201_YVLDHLIVV	train	0	5	Public TCRs with undetermined specificities
CAAFPNQAGTALIF	CAISDDTGGSGGYTF	TRAV12-2	TRAJ15	TRBV10-3	TRBJ1-2	HomoSapiens	A0201_YVLDHLIVV	train	0	5	Public TCRs with undetermined specificities
CVVNNEGNEKLTF	CASSHSGLAGGKNEQFF	TRAV12-1	TRAJ48	TRBV14	TRBJ2-1	HomoSapiens	A0201_YVLDHLIVV	train	0	5	Public TCRs with undetermined specificities
CAVRDMNGTASKLTF	CASSQEDRGIYEQYF	TRAV3	TRAJ44	TRBV4-1	TRBJ2-7	HomoSapiens	A0201_YVLDHLIVV	train	0	5	Public TCRs with undetermined specificities
CAVGYASGTYKYIF	CASSGRISRINSGNTIYF	TRAV8-3	TRAJ40	TRBV6-2/6-3	TRBJ1-3	HomoSapiens	A0201_YVLDHLIVV	train	0	5	Public TCRs with undetermined specificities
CAGQLRYAGGTSYGKLTF	CAWSARDHYTF	TRAV35	TRAJ52	TRBV30	TRBJ1-2	HomoSapiens	A0201_YVLDHLIVV	train	0	5	Public TCRs with undetermined specificities
CVVNPLKGGKLIF	CAWSVQLGNQPQHF	TRAV12-1	TRAJ23	TRBV30	TRBJ1-5	HomoSapiens	A0201_YVLDHLIVV	train	0	5	Public TCRs with undetermined specificities
CAYSNVWGGSEKLVF	CSVLGGSSYNEQFF	TRAV38-2/DV8	TRAJ57	TRBV29-1	TRBJ2-1	HomoSapiens	A0201_YVLDHLIVV	train	0	5	Public TCRs with undetermined specificities
CAELRSQGNLIF	CASSAKVGEPHNEQFF	TRAV13-2	TRAJ42	TRBV6-1	TRBJ2-1	HomoSapiens	A0201_YVLDHLIVV	train	0	5	Public TCRs with undetermined specificities
CAVEKGGFKTIF	CASSYSIWAQRETQYF	TRAV12-2	TRAJ9	TRBV6-5	TRBJ2-5	HomoSapiens	A0201_YVLDHLIVV	train	0	5	Public TCRs with undetermined specificities
CAGPRGLMF	CASSLVGMTEAFF	TRAV35	TRAJ31	TRBV5-1	TRBJ1-1	HomoSapiens	A0201_YVLDHLIVV	train	0	5	Public TCRs with undetermined specificities
CAATRTSGSRLTF	CASSVDGLSNEQFF	TRAV29/DV5	TRAJ58	TRBV9	TRBJ2-1	HomoSapiens	A0201_YVLDHLIVV	train	0	5	Public TCRs with undetermined specificities
CAAVLYGQNFVF	CASSRGVSGNTIYF	TRAV21	TRAJ26	TRBV3-1	TRBJ1-3	HomoSapiens	A0201_YVLDHLIVV	train	0	5	Public TCRs with undetermined specificities
CAVRPLGYGGATNKLIF	CASSIQGSGANVLTF	TRAV21	TRAJ32	TRBV19	TRBJ2-6	HomoSapiens	A0201_YVLDHLIVV	train	0	5	Public TCRs with undetermined specificities
CAASKSGFQKLVF	CASSIGRLAGLSSYNEQFF	TRAV23/DV6	TRAJ8	TRBV19	TRBJ2-1	HomoSapiens	A0201_YVLDHLIVV	train	0	5	Public TCRs with undetermined specificities
CAASALGGKLIF	CASRTLTVDYGYTF	TRAV29/DV5	TRAJ23	TRBV19	TRBJ1-2	HomoSapiens	A0201_YVLDHLIVV	train	0	5	Public TCRs with undetermined specificities
CVVRMDNYGQNFVF	CASSSRSRDTQYF	TRAV12-1	TRAJ26	TRBV27	TRBJ2-3	HomoSapiens	A0201_YVLDHLIVV	train	0	5	Public TCRs with undetermined specificities
CALLGGSQGNLIF	CASSRDRYSNQPQHF	TRAV9-2	TRAJ42	TRBV6-5	TRBJ1-5	HomoSapiens	A0201_YVLDHLIVV	train	0	5	Public TCRs with undetermined specificities
CAMREGYKHSGYALNF	CSARGVGSNQPQHF	TRAV14/DV4	TRAJ41	TRBV20-1	TRBJ1-5	HomoSapiens	A0201_YVLDHLIVV	train	0	5	Public TCRs with undetermined specificities
CAVNAEPTGGFKTIF	CASSRGGRNSGNTIYF	TRAV12-2	TRAJ9	TRBV5-4	TRBJ1-3	HomoSapiens	A0201_YVLDHLIVV	train	0	5	Public TCRs with undetermined specificities
CAMSGVYGGSQGNLIF	CASSVPGLAGYNEQFF	TRAV14/DV4	TRAJ42	TRBV28	TRBJ2-1	HomoSapiens	A0201_YVLDHLIVV	train	0	5	Public TCRs with undetermined specificities
CALSPSGTYKYIF	CATRGLGTEAFF	TRAV16	TRAJ40	TRBV24-1	TRBJ1-1	HomoSapiens	A0201_YVLDHLIVV	train	0	5	Public TCRs with undetermined specificities
CVVNAMGLNAGGTSYGKLTF	CSASRRSSGNTIYF	TRAV12-1	TRAJ52	TRBV20-1	TRBJ1-3	HomoSapiens	A0201_YVLDHLIVV	train	0	5	Public TCRs with undetermined specificities
CALSESPKTSYDKVIF	CASSSPSGASSGANVLTF	TRAV9-2	TRAJ50	TRBV6-6	TRBJ2-6	HomoSapiens	A0201_YVLDHLIVV	train	0	5	Public TCRs with undetermined specificities
CAFMKPGSGSARQLTF	CASSPGSGTAGELFF	TRAV38-1	TRAJ22	TRBV28	TRBJ2-2	HomoSapiens	A0201_YVLDHLIVV	train	0	5	Public TCRs with undetermined specificities
CAVNEYKAAGNKLTF	CASKAAYGYTF	TRAV8-1	TRAJ17	TRBV2	TRBJ1-2	HomoSapiens	A0201_YVLDHLIVV	train	0	5	Public TCRs with undetermined specificities
CAVTVIPGWGKLQF	CASSSGFWQYF	TRAV8-1	TRAJ24	TRBV27	TRBJ2-7	HomoSapiens	A0201_YVLDHLIVV	train	0	5	Public TCRs with undetermined specificities
CALKRVAETSYDKVIF	CSARNVYNYEQYF	TRAV16	TRAJ50	TRBV20-1	TRBJ2-7	HomoSapiens	A0201_YVLDHLIVV	train	0	5	Public TCRs with undetermined specificities
CAVNALTASKLTF	CASSSNLAVEQYF	TRAV8-1	TRAJ44	TRBV5-5	TRBJ2-7	HomoSapiens	A0201_YVLDHLIVV	train	0	5	Public TCRs with undetermined specificities
CAPSPANDYKLSF	CASRQTSGSLEQFF	TRAV1-2	TRAJ20	TRBV11-2	TRBJ2-1	HomoSapiens	A0201_YVLDHLIVV	train	0	5	Public TCRs with undetermined specificities
CALDNDNNARLMF	CASIPGTGATEAFF	TRAV6	TRAJ31	TRBV6-2/6-3	TRBJ1-1	HomoSapiens	A0201_YVLDHLIVV	train	0	5	Public TCRs with undetermined specificities
CAVSGANNLFF	CATRRSSYEQYF	TRAV2	TRAJ36	TRBV6-2/6-3	TRBJ2-7	HomoSapiens	A0201_YVLDHLIVV	train	0	5	Public TCRs with undetermined specificities
CAVNIRQWLDSNYQLIW	CASSWDPGRGEKLFF	TRAV12-2	TRAJ33	TRBV7-2	TRBJ1-4	HomoSapiens	A0201_YVLDHLIVV	train	0	5	Public TCRs with undetermined specificities
CALPGGSSNYQLIW	CASSYPELNTEAFF	TRAV19	TRAJ33	TRBV6-6	TRBJ1-1	HomoSapiens	A0201_YVLDHLIVV	train	0	5	Public TCRs with undetermined specificities
CAAMNSGNTPLVF	CSARDRVIYNEQFF	TRAV13-1	TRAJ29	TRBV20-1	TRBJ2-1	HomoSapiens	A0201_YVLDHLIVV	train	0	5	Public TCRs with undetermined specificities
CAVEMYDSTLTF	CASSPPPGRGFGYTF	TRAV39	TRAJ11	TRBV18	TRBJ1-2	HomoSapiens	A0201_YVLDHLIVV	train	0	5	Public TCRs with undetermined specificities
CVVRDNTGTASKLTF	CASSIQGGDTEAFF	TRAV10	TRAJ44	TRBV19	TRBJ1-1	HomoSapiens	A0201_YVLDHLIVV	train	0	5	Public TCRs with undetermined specificities
CAASALRDNQGGKLIF	CASRTGGKDEQFF	TRAV29/DV5	TRAJ23	TRBV4-2	TRBJ2-1	HomoSapiens	A0201_YVLDHLIVV	train	0	5	Public TCRs with undetermined specificities
CAVSLRYNTDKLIF	CSARQGGDGQETQYF	TRAV41	TRAJ34	TRBV20-1	TRBJ2-5	HomoSapiens	A0201_YVLDHLIVV	train	0	5	Public TCRs with undetermined specificities
CAVDEYAGNMLTF	CASSLGETRGVGYTF	TRAV39	TRAJ39	TRBV12-4	TRBJ1-2	HomoSapiens	A0201_YVLDHLIVV	train	0	5	Public TCRs with undetermined specificities
CALWIQGAQKLVF	CATRLGANVLTF	TRAV16	TRAJ54	TRBV2	TRBJ2-6	HomoSapiens	A0201_YVLDHLIVV	train	0	5	Public TCRs with undetermined specificities
CATLDSNYQLIW	CASSLASTGNAFF	TRAV1-2	TRAJ33	TRBV28	TRBJ1-1	HomoSapiens	A0201_YVLDHLIVV	train	0	5	Public TCRs with undetermined specificities
CATSDQTGANNLFF	CASRPWKRLGTGDEKLFF	TRAV17	TRAJ36	TRBV6-1	TRBJ1-4	HomoSapiens	A0201_YVLDHLIVV	train	0	5	Public TCRs with undetermined specificities
CAGQKYLRASGTYKYIF	CASVGTGGNTIYF	TRAV35	TRAJ40	TRBV2	TRBJ1-3	HomoSapiens	A0201_YVLDHLIVV	train	0	5	Public TCRs with undetermined specificities
CAVQALKGSARQLTF	CAISESTRGRTYEQYF	TRAV20	TRAJ22	TRBV10-3	TRBJ2-7	HomoSapiens	A0201_YVLDHLIVV	train	0	5	Public TCRs with undetermined specificities
CAVQGESQGNLIF	CASSLVTGSEQYF	TRAV20	TRAJ42	TRBV6-6	TRBJ2-7	HomoSapiens	A0201_YVLDHLIVV	train	0	5	Public TCRs with undetermined specificities
CAASRRVTGNMLTF	CSVEEPPSYEQYF	TRAV13-1	TRAJ39	TRBV29-1	TRBJ2-7	HomoSapiens	A0201_YVLDHLIVV	train	0	5	Public TCRs with undetermined specificities
CAAKPGGGGNKLTF	CASSLGGTGGADTQYF	TRAV13-1	TRAJ10	TRBV28	TRBJ2-3	HomoSapiens	A0201_YVLDHLIVV	train	0	5	Public TCRs with undetermined specificities
CAVQANSGGGADGLTF	CASSFRGTTSGDYEQYF	TRAV20	TRAJ45	TRBV4-2	TRBJ2-7	HomoSapiens	A0201_YVLDHLIVV	train	0	5	Public TCRs with undetermined specificities
CAASPANFGNEKLTF	CASSRALDSGLLKETQYF	TRAV13-1	TRAJ48	TRBV6-2/6-3	TRBJ2-5	HomoSapiens	A0201_YVLDHLIVV	train	0	5	Public TCRs with undetermined specificities
CAGNSGYALNF	CASSNGAGYEQYF	TRAV21	TRAJ41	TRBV5-1	TRBJ2-7	HomoSapiens	A0201_YVLDHLIVV	train	0	5	Public TCRs with undetermined specificities
CALDIVTSRDAGNMLTF	CASSLDRNEQFF	TRAV6	TRAJ39	TRBV12-3	TRBJ2-1	HomoSapiens	A0201_YVLDHLIVV	train	0	5	Public TCRs with undetermined specificities
CAYRSAKTNAGKSTF	CASSSRQGYEQFF	TRAV38-2/DV8	TRAJ27	TRBV5-6	TRBJ2-1	HomoSapiens	A0201_YVLDHLIVV	train	0	5	Public TCRs with undetermined specificities
CAAGRWGAQKLVF	CASTPVVGGPETQYF	TRAV23/DV6	TRAJ54	TRBV7-2	TRBJ2-5	HomoSapiens	A0201_YVLDHLIVV	train	0	5	Public TCRs with undetermined specificities
CVVNMYSDYKLSF	CASSRQGASADTQYF	TRAV12-1	TRAJ20	TRBV6-6	TRBJ2-3	HomoSapiens	A0201_YVLDHLIVV	train	0	5	Public TCRs with undetermined specificities
CAGREAQGAQKLVF	CASSHFGSSGNTIYF	TRAV35	TRAJ54	TRBV3-1	TRBJ1-3	HomoSapiens	A0201_YVLDHLIVV	train	0	5	Public TCRs with undetermined specificities
CEVNTYSGSARQLTF	CASSDSGRAPDTQYF	TRAV13-2	TRAJ22	TRBV9	TRBJ2-3	HomoSapiens	A0201_YVLDHLIVV	train	0	5	Public TCRs with undetermined specificities
CAASMGRADRGSTLGRLYF	CASSLGTGKDTEAFF	TRAV23/DV6	TRAJ18	TRBV11-3	TRBJ1-1	HomoSapiens	A0201_YVLDHLIVV	train	0	5	Public TCRs with undetermined specificities
CAASAISGTYKYIF	CSANNLAGVLDTQYF	TRAV29/DV5	TRAJ40	TRBV20-1	TRBJ2-3	HomoSapiens	A0201_YVLDHLIVV	train	0	5	Public TCRs with undetermined specificities
CAVNPYYGNNRLAF	CASSVLWDSPLHF	TRAV12-2	TRAJ7	TRBV12-3	TRBJ1-6	HomoSapiens	A0201_YVLDHLIVV	train	0	5	Public TCRs with undetermined specificities
CAVSPMYNTDKLIF	CSAREGGAAFNSPLHF	TRAV1-1	TRAJ34	TRBV20-1	TRBJ1-6	HomoSapiens	A0201_YVLDHLIVV	train	0	5	Public TCRs with undetermined specificities
CAVTKTGGFKTIF	CASSSGHSPLHF	TRAV8-6	TRAJ9	TRBV12-4	TRBJ1-6	HomoSapiens	A0201_YVLDHLIVV	train	0	5	Public TCRs with undetermined specificities
CAASYQTSYDKVIF	CASSSRPYEQYF	TRAV13-1	TRAJ50	TRBV11-2	TRBJ2-7	HomoSapiens	A0201_YVLDHLIVV	train	0	5	Public TCRs with undetermined specificities
CAVTIGGTGGFKTIF	CASTFDLWGLNEKLFF	TRAV12-2	TRAJ9	TRBV7-2	TRBJ1-4	HomoSapiens	A0201_YVLDHLIVV	train	0	5	Public TCRs with undetermined specificities
CAVRDYGNNARLMF	CASSPTVQGSGEKLFF	TRAV1-2	TRAJ31	TRBV5-1	TRBJ1-4	HomoSapiens	A0201_YVLDHLIVV	train	0	5	Public TCRs with undetermined specificities
CADWPCNNNDMRF	CASSLAESSYNEQFF	TRAV27	TRAJ43	TRBV28	TRBJ2-1	HomoSapiens	A0201_YVLDHLIVV	train	0	5	Public TCRs with undetermined specificities
CVVGSYSGGGADGLTF	CASSSGTGGAQPQHF	TRAV12-1	TRAJ45	TRBV12-4	TRBJ1-5	HomoSapiens	A0201_YVLDHLIVV	train	0	5	Public TCRs with undetermined specificities
CAVRVRGGGSYIPTF	CASSRGLAGPKSTDTQYF	TRAV3	TRAJ6	TRBV7-3	TRBJ2-3	HomoSapiens	A0201_YVLDHLIVV	train	0	5	Public TCRs with undetermined specificities
CAVTYDNYGQNFVF	CASSGGRDNSPLHF	TRAV36/DV7	TRAJ26	TRBV10-1	TRBJ1-6	HomoSapiens	A0201_YVLDHLIVV	train	0	5	Public TCRs with undetermined specificities
CAMREGRPNNNDMRF	CASSLRSTGELFF	TRAV14/DV4	TRAJ43	TRBV5-8	TRBJ2-2	HomoSapiens	A0201_YVLDHLIVV	train	0	5	Public TCRs with undetermined specificities
CAENSREGTYKYIF	CASSFSGGAETQYF	TRAV13-2	TRAJ40	TRBV5-5	TRBJ2-5	HomoSapiens	A0201_YVLDHLIVV	train	0	5	Public TCRs with undetermined specificities
CAENKDRAGYSTLTF	CASRAAQYYGYTF	TRAV13-2	TRAJ11	TRBV12-3	TRBJ1-2	HomoSapiens	A0201_YVLDHLIVV	train	0	5	Public TCRs with undetermined specificities
CAGPENEKLTF	CSASLLALRVGTDTQYF	TRAV27	TRAJ48	TRBV20-1	TRBJ2-3	HomoSapiens	A0201_YVLDHLIVV	train	0	5	Public TCRs with undetermined specificities
CAASKSGGYNKLIF	CASSYGTGETQYF	TRAV13-1	TRAJ4	TRBV12-3	TRBJ2-5	HomoSapiens	A0201_YVLDHLIVV	train	0	5	Public TCRs with undetermined specificities
CAVNGGVGGSYIPTF	CASSRSTNTEAFF	TRAV12-2	TRAJ6	TRBV5-1	TRBJ1-1	HomoSapiens	A0201_YVLDHLIVV	train	0	5	Public TCRs with undetermined specificities
CAVEDQGIYNQGGKLIF	CASSYADFYEQYF	TRAV2	TRAJ23	TRBV6-5	TRBJ2-7	HomoSapiens	A0201_YVLDHLIVV	train	0	5	Public TCRs with undetermined specificities
CILGGFQGAQKLVF	CASSGGPPYEQYF	TRAV26-2	TRAJ54	TRBV28	TRBJ2-7	HomoSapiens	A0201_YVLDHLIVV	train	0	5	Public TCRs with undetermined specificities
CALKVSGANSKLTF	CSARGSYNEQFF	TRAV16	TRAJ56	TRBV20-1	TRBJ2-1	HomoSapiens	A0201_YVLDHLIVV	train	0	5	Public TCRs with undetermined specificities
CAASMISAAGNKLTF	CASSSYRGFQETQYF	TRAV23/DV6	TRAJ17	TRBV12-3	TRBJ2-5	HomoSapiens	A0201_YVLDHLIVV	train	0	5	Public TCRs with undetermined specificities
CAVGAYNNNDMRF	CSAPQEVRTRWSEQFF	TRAV22	TRAJ43	TRBV20-1	TRBJ2-1	HomoSapiens	A0201_YVLDHLIVV	train	0	5	Public TCRs with undetermined specificities
CLVGERNSGGYNKLIF	CASSSYTDTQYF	TRAV4	TRAJ4	TRBV6-2/6-3	TRBJ2-3	HomoSapiens	A0201_YVLDHLIVV	train	0	5	Public TCRs with undetermined specificities
CAASRAGANNLFF	CASGTDNTEAFF	TRAV13-1	TRAJ36	TRBV2	TRBJ1-1	HomoSapiens	A0201_YVLDHLIVV	train	0	5	Public TCRs with undetermined specificities
CAVDRLTSGTYKYIF	CASSPRQGFQPQHF	TRAV22	TRAJ40	TRBV19	TRBJ1-5	HomoSapiens	A0201_YVLDHLIVV	train	0	5	Public TCRs with undetermined specificities
CALSESQTGANNLFF	CASMSWGAGDGYTF	TRAV19	TRAJ36	TRBV6-6	TRBJ1-2	HomoSapiens	A0201_YVLDHLIVV	train	0	5	Public TCRs with undetermined specificities
CAPEQTQGAQKLVF	CASSVGQTNTGELFF	TRAV17	TRAJ54	TRBV19	TRBJ2-2	HomoSapiens	A0201_YVLDHLIVV	train	0	5	Public TCRs with undetermined specificities
CLVGDYLNSGNTPLVF	CASSSGDRENEKLFF	TRAV4	TRAJ29	TRBV7-2	TRBJ1-4	HomoSapiens	A0201_YVLDHLIVV	train	0	5	Public TCRs with undetermined specificities
CAESMGGFKTIF	CASSVGGGGNTIYF	TRAV5	TRAJ9	TRBV9	TRBJ1-3	HomoSapiens	A0201_YVLDHLIVV	train	0	5	Public TCRs with undetermined specificities
CAVSDHGSRNTGKLIF	CSARARTADGYTF	TRAV8-6	TRAJ37	TRBV20-1	TRBJ1-2	HomoSapiens	A0201_YVLDHLIVV	train	0	5	Public TCRs with undetermined specificities
CAVRIGYKLSF	CAISEGKSTETQYF	TRAV1-2	TRAJ20	TRBV10-3	TRBJ2-5	HomoSapiens	A0201_YVLDHLIVV	train	0	5	Public TCRs with undetermined specificities
CVVNRPGGGADGLTF	CASHVGGGWYNEQFF	TRAV12-1	TRAJ45	TRBV6-5	TRBJ2-1	HomoSapiens	A0201_YVLDHLIVV	train	0	5	Public TCRs with undetermined specificities
CAMRDLNAGNMLTF	CASSSGLAGGPLETQYF	TRAV14/DV4	TRAJ39	TRBV9	TRBJ2-5	HomoSapiens	A0201_YVLDHLIVV	train	0	5	Public TCRs with undetermined specificities
CAAPNPSYGKLTF	CSALLQGAAYEQYF	TRAV29/DV5	TRAJ52	TRBV20-1	TRBJ2-7	HomoSapiens	A0201_YVLDHLIVV	train	0	5	Public TCRs with undetermined specificities
CAFMGSDNFNKFYF	CATSKQGSSYNEQFF	TRAV24	TRAJ21	TRBV7-9	TRBJ2-1	HomoSapiens	A0201_YVLDHLIVV	train	0	5	Public TCRs with undetermined specificities
CAVEDHGPFYNQGGKLIF	CAWTGFGTMNTEAFF	TRAV2	TRAJ23	TRBV30	TRBJ1-1	HomoSapiens	A0201_YVLDHLIVV	train	0	5	Public TCRs with undetermined specificities
CALDMLDSNYQLIW	CASTGTGGNEQYF	TRAV6	TRAJ33	TRBV6-5	TRBJ2-7	HomoSapiens	A0201_YVLDHLIVV	train	0	5	Public TCRs with undetermined specificities
CALSDHLGSARQLTF	CASNNFSGDGYTF	TRAV9-2	TRAJ22	TRBV7-9	TRBJ1-2	HomoSapiens	A0201_YVLDHLIVV	train	0	5	Public TCRs with undetermined specificities
CAPRIVGMASGSRLTF	CASSFTGAGNEQFF	TRAV29/DV5	TRAJ58	TRBV7-3	TRBJ2-1	HomoSapiens	A0201_YVLDHLIVV	train	0	5	Public TCRs with undetermined specificities
CAVNLGNAGNNRKLIW	CASSEDRAGGETQYF	TRAV8-1	TRAJ38	TRBV2	TRBJ2-5	HomoSapiens	A0201_YVLDHLIVV	train	0	5	Public TCRs with undetermined specificities
CAMASYQAGTALIF	CASSLGASSYNEQFF	TRAV14/DV4	TRAJ15	TRBV7-3	TRBJ2-1	HomoSapiens	A0201_YVLDHLIVV	train	0	5	Public TCRs with undetermined specificities
CAVSELTGANSKLTF	CSARRGEGLDYYGYTF	TRAV8-6	TRAJ56	TRBV20-1	TRBJ1-2	HomoSapiens	A0201_YVLDHLIVV	train	0	5	Public TCRs with undetermined specificities
CAPLLILTGGGNKLTF	CSARVSGPGGYYNEQFF	TRAV13-1	TRAJ10	TRBV20-1	TRBJ2-1	HomoSapiens	A0201_YVLDHLIVV	train	0	5	Public TCRs with undetermined specificities
CVVNDNDYKLSF	CASSPRGLNYGYTF	TRAV12-1	TRAJ20	TRBV5-1	TRBJ1-2	HomoSapiens	A0201_YVLDHLIVV	train	0	5	Public TCRs with undetermined specificities
CAGPQYTSNYGGSQGNLIF	CATRGRDPSNTGELFF	TRAV35	TRAJ42	TRBV24-1	TRBJ2-2	HomoSapiens	A0201_YVLDHLIVV	train	0	5	Public TCRs with undetermined specificities
CAVCLDSSYKLIF	CASSGSGANNEQFF	TRAV1-1	TRAJ12	TRBV28	TRBJ2-1	HomoSapiens	A0201_YVLDHLIVV	train	0	5	Public TCRs with undetermined specificities
CAASKGRDDMRF	CASSRRTGGGTGELFF	TRAV29/DV5	TRAJ43	TRBV7-9	TRBJ2-2	HomoSapiens	A0201_YVLDHLIVV	train	0	5	Public TCRs with undetermined specificities
CAVPLIKAAGNKLTF	CASSGDRGLYGYTF	TRAV22	TRAJ17	TRBV28	TRBJ1-2	HomoSapiens	A0201_YVLDHLIVV	train	0	5	Public TCRs with undetermined specificities
CAAEDSGATNNLIF	CATSDPIGQGAGNEQFF	TRAV39	TRAJ32	TRBV24-1	TRBJ2-1	HomoSapiens	A0201_YVLDHLIVV	train	0	5	Public TCRs with undetermined specificities
CAASIQSGATNKLIF	CASSANVQNTEAFF	TRAV13-1	TRAJ32	TRBV5-1	TRBJ1-1	HomoSapiens	A0201_YVLDHLIVV	train	0	5	Public TCRs with undetermined specificities
CALEVGNNDMRF	CASSGRRFASYTF	TRAV6	TRAJ43	TRBV28	TRBJ1-2	HomoSapiens	A0201_YVLDHLIVV	train	0	5	Public TCRs with undetermined specificities
CAASRDQFYF	CASWALRDTQYF	TRAV13-1	TRAJ49	TRBV6-5	TRBJ2-3	HomoSapiens	A0201_YVLDHLIVV	train	0	5	Public TCRs with undetermined specificities
CLVGGASGTYKYIF	CASSSLNIAGDYNEQFF	TRAV4	TRAJ40	TRBV6-6	TRBJ2-1	HomoSapiens	A0201_YVLDHLIVV	train	0	5	Public TCRs with undetermined specificities
CALTLRYNQAGTALIF	CASSAGQELETQYF	TRAV9-2	TRAJ15	TRBV6-2/6-3	TRBJ2-5	HomoSapiens	A0201_YVLDHLIVV	train	0	5	Public TCRs with undetermined specificities
CAFSPSGGYNKLIF	CASSLGTYNEQFF	TRAV12-2	TRAJ4	TRBV12-4	TRBJ2-1	HomoSapiens	A0201_YVLDHLIVV	train	0	5	Public TCRs with undetermined specificities
CAVEAALLLGYGGSQGNLIF	CASRRTSGRLNEQFF	TRAV36/DV7	TRAJ42	TRBV6-2/6-3	TRBJ2-1	HomoSapiens	A0201_YVLDHLIVV	train	0	5	Public TCRs with undetermined specificities
CVVIPPVKAAGNKLTF	CASSARQGTDTQYF	TRAV12-1	TRAJ17	TRBV27	TRBJ2-3	HomoSapiens	A0201_YVLDHLIVV	train	0	5	Public TCRs with undetermined specificities
CIVRGGMDSSYKLIF	CASSPRLADNEQFF	TRAV26-1	TRAJ12	TRBV18	TRBJ2-1	HomoSapiens	A0201_YVLDHLIVV	train	0	5	Public TCRs with undetermined specificities
CAVNIKAAGNKLTF	CASSLIPQTRNTEAFF	TRAV12-2	TRAJ17	TRBV7-3	TRBJ1-1	HomoSapiens	A0201_YVLDHLIVV	train	0	5	Public TCRs with undetermined specificities
CVVPRGNNARLMF	CASSLPAYEQYF	TRAV12-1	TRAJ31	TRBV5-1	TRBJ2-7	HomoSapiens	A0201_YVLDHLIVV	train	0	5	Public TCRs with undetermined specificities
CAGPVQGAQKLVF	CASSSGAGTPLREQYF	TRAV39	TRAJ54	TRBV6-2/6-3	TRBJ2-7	HomoSapiens	A0201_YVLDHLIVV	train	0	5	Public TCRs with undetermined specificities
CALTASQLKYIF	CASSWGTSGSSYF	TRAV22	TRAJ40	TRBV6-5	TRBJ2-7	HomoSapiens	A0201_YVLDHLIVV	train	0	5	Public TCRs with undetermined specificities
CIVRASQFYF	CASSLTGGARYNEQFF	TRAV26-1	TRAJ49	TRBV6-1	TRBJ2-1	HomoSapiens	A0201_YVLDHLIVV	train	0	5	Public TCRs with undetermined specificities
CALSDGRGGNTPLVF	CASSLTPNMGETQYF	TRAV9-2	TRAJ29	TRBV7-3	TRBJ2-5	HomoSapiens	A0201_YVLDHLIVV	train	0	5	Public TCRs with undetermined specificities
CGAVNSPMNRDDKIIF	CASSARGERSNEQFF	TRAV34	TRAJ30	TRBV7-2	TRBJ2-1	HomoSapiens	A0201_YVLDHLIVV	train	0	5	Public TCRs with undetermined specificities
CAFEPNNNDMRF	CASSRITNYGYTF	TRAV38-1	TRAJ43	TRBV3-1	TRBJ1-2	HomoSapiens	A0201_YVLDHLIVV	train	0	5	Public TCRs with undetermined specificities
CGSARQLTF	CASSLEGRREQFF	TRAV8-3	TRAJ22	TRBV7-9	TRBJ2-1	HomoSapiens	A0201_YVLDHLIVV	train	0	5	Public TCRs with undetermined specificities
CAASMKRDDKIIF	CASSGGVSYEQYF	TRAV23/DV6	TRAJ30	TRBV5-6	TRBJ2-7	HomoSapiens	A0201_YVLDHLIVV	train	0	5	Public TCRs with undetermined specificities
CAFLGGYQKVTF	CSARKWASGGASEQYF	TRAV24	TRAJ13	TRBV20-1	TRBJ2-7	HomoSapiens	A0201_YVLDHLIVV	train	0	5	Public TCRs with undetermined specificities
CAQREAGGFKTIF	CSLTYIFRRPTGTGADWPQHF	TRAV12-2	TRAJ9	TRBV20-1	TRBJ1-5	HomoSapiens	A0201_YVLDHLIVV	train	0	5	Public TCRs with undetermined specificities
CAVSNRFYNTDKLIF	CAIRGEPGSTIYF	TRAV8-6	TRAJ34	TRBV10-3	TRBJ1-3	HomoSapiens	A0201_YVLDHLIVV	train	0	5	Public TCRs with undetermined specificities
CAMRETVYGGSQGNLIF	CASSQDGGNNYGYTF	TRAV14/DV4	TRAJ42	TRBV4-3	TRBJ1-2	HomoSapiens	A0201_YVLDHLIVV	train	0	5	Public TCRs with undetermined specificities
CAVGLPPYNTDKLIF	CASSVGGTGELFF	TRAV2	TRAJ34	TRBV9	TRBJ2-2	HomoSapiens	A0201_YVLDHLIVV	train	0	5	Public TCRs with undetermined specificities
CAVSWRFSDGQKLLF	CASMRRSPDTQYF	TRAV1-2	TRAJ16	TRBV27	TRBJ2-3	HomoSapiens	A0201_YVLDHLIVV	train	0	5	Public TCRs with undetermined specificities
CLVGYWYSSASKIIF	CASSLGARGNQPQHF	TRAV4	TRAJ3	TRBV7-8	TRBJ1-5	HomoSapiens	A0201_YVLDHLIVV	train	0	5	Public TCRs with undetermined specificities
CAGVKTSGTYKYIF	CASSIDSGRWNEQFF	TRAV27	TRAJ40	TRBV19	TRBJ2-1	HomoSapiens	A0201_YVLDHLIVV	train	0	5	Public TCRs with undetermined specificities
CAGPRRNNNARLMF	CASRNRDITQPQHF	TRAV27	TRAJ31	TRBV19	TRBJ1-5	HomoSapiens	A0201_YVLDHLIVV	train	0	5	Public TCRs with undetermined specificities
CAAMPYSTLTF	CSAIPRGETQYF	TRAV13-1	TRAJ11	TRBV20-1	TRBJ2-5	HomoSapiens	A0201_YVLDHLIVV	train	0	5	Public TCRs with undetermined specificities
CAVNGPGGSTLGRLYF	CASSFDAWGNSPLHF	TRAV12-2	TRAJ18	TRBV5-1	TRBJ1-6	HomoSapiens	A0201_YVLDHLIVV	train	0	5	Public TCRs with undetermined specificities
CALTVPGFQKLVF	CAWISHRGGTGEQFF	TRAV16	TRAJ8	TRBV30	TRBJ2-1	HomoSapiens	A0201_YVLDHLIVV	train	0	5	Public TCRs with undetermined specificities
CAPSYGNNRLAF	CASSVRQGQETQYF	TRAV6	TRAJ7	TRBV19	TRBJ2-5	HomoSapiens	A0201_YVLDHLIVV	train	0	5	Public TCRs with undetermined specificities
CAVSKGASGGSYIPTF	CASSYDGTAAYEQYF	TRAV21	TRAJ6	TRBV6-2/6-3	TRBJ2-7	HomoSapiens	A0201_YVLDHLIVV	train	0	5	Public TCRs with undetermined specificities
CALRRDDGNKLVF	CASAGPGGWGYTF	TRAV9-2	TRAJ47	TRBV19	TRBJ1-2	HomoSapiens	A0201_YVLDHLIVV	train	0	5	Public TCRs with undetermined specificities
CAVTFFSDGQKLLF	CASEKVGVHEQYF	TRAV12-2	TRAJ16	TRBV2	TRBJ2-7	HomoSapiens	A0201_YVLDHLIVV	train	0	5	Public TCRs with undetermined specificities
CAVVDNYGQNFVF	CASSKTQDPYGYTF	TRAV22	TRAJ26	TRBV7-9	TRBJ1-2	HomoSapiens	A0201_YVLDHLIVV	train	0	5	Public TCRs with undetermined specificities
CAVWDTGTASKLTF	CSVPWTASYEQYF	TRAV1-1	TRAJ44	TRBV20-1	TRBJ2-7	HomoSapiens	A0201_YVLDHLIVV	train	0	5	Public TCRs with undetermined specificities
CAVRDMRIFNKFYF	CASSVSGGATDTQYF	TRAV3	TRAJ21	TRBV2	TRBJ2-3	HomoSapiens	A0201_YVLDHLIVV	train	0	5	Public TCRs with undetermined specificities
CAVTGSGGSNYKLTF	CASSFSGSTDTQYF	TRAV39	TRAJ53	TRBV11-2	TRBJ2-3	HomoSapiens	A0201_YVLDHLIVV	train	0	5	Public TCRs with undetermined specificities
CAASPALNYGGATNKLIF	CASSRTGGLRNEQFF	TRAV13-1	TRAJ32	TRBV7-8	TRBJ2-1	HomoSapiens	A0201_YVLDHLIVV	train	0	5	Public TCRs with undetermined specificities
CAFSSGSARQLTF	CASSPLGTLEKLFF	TRAV24	TRAJ22	TRBV2	TRBJ1-4	HomoSapiens	A0201_YVLDHLIVV	train	0	5	Public TCRs with undetermined specificities
CAVIARLNEKLTF	CASSSRVAGDHYNEQFF	TRAV12-2	TRAJ48	TRBV11-2	TRBJ2-1	HomoSapiens	A0201_YVLDHLIVV	train	0	5	Public TCRs with undetermined specificities
CAAGGFSDYKLSF	CASSTGWDEQFF	TRAV8-6	TRAJ20	TRBV27	TRBJ2-1	HomoSapiens	A0201_YVLDHLIVV	train	0	5	Public TCRs with undetermined specificities
CAASRTSYDKVIF	CASSYSAGVGQETQYF	TRAV29/DV5	TRAJ50	TRBV6-6	TRBJ2-5	HomoSapiens	A0201_YVLDHLIVV	train	0	5	Public TCRs with undetermined specificities
CAFTAYGQNFVF	CASRPGGVGTEAFF	TRAV38-1	TRAJ26	TRBV28	TRBJ1-1	HomoSapiens	A0201_YVLDHLIVV	train	0	5	Public TCRs with undetermined specificities
CAFMKHDGTYKYIF	CASSTMTIRSGETQYF	TRAV38-1	TRAJ40	TRBV18	TRBJ2-5	HomoSapiens	A0201_YVLDHLIVV	train	0	5	Public TCRs with undetermined specificities
CAANSFSSNTGKLIF	CSVAPRTSSTDTQYF	TRAV29/DV5	TRAJ37	TRBV29-1	TRBJ2-3	HomoSapiens	A0201_YVLDHLIVV	train	0	5	Public TCRs with undetermined specificities
CAAANFGNEKLTF	CASSLDARGLRNTEAFF	TRAV22	TRAJ48	TRBV5-1	TRBJ1-1	HomoSapiens	A0201_YVLDHLIVV	train	0	5	Public TCRs with undetermined specificities
CAASGISSGSARQLTF	CASSISGARQPQHF	TRAV23/DV6	TRAJ22	TRBV19	TRBJ1-5	HomoSapiens	A0201_YVLDHLIVV	train	0	5	Public TCRs with undetermined specificities
CALEEGNSGYSTLTF	CASKLAGGRAGELFF	TRAV12-3	TRAJ11	TRBV12-3	TRBJ2-2	HomoSapiens	A0201_YVLDHLIVV	train	0	5	Public TCRs with undetermined specificities
CAVNPTTSGTYKYIF	CASSVEGGTYEQYF	TRAV20	TRAJ40	TRBV9	TRBJ2-7	HomoSapiens	A0201_YVLDHLIVV	train	0	5	Public TCRs with undetermined specificities
CALIFNSGGSNYKLTF	CASSQVAGTDEKLFF	TRAV9-2	TRAJ53	TRBV4-1	TRBJ1-4	HomoSapiens	A0201_YVLDHLIVV	train	0	5	Public TCRs with undetermined specificities
CAASALIGFGNVLHC	CASSLRTGDNSPLHF	TRAV21	TRAJ35	TRBV7-3	TRBJ1-6	HomoSapiens	A0201_YVLDHLIVV	train	0	5	Public TCRs with undetermined specificities
CAGTKTSYDKVIF	CASSLRGGRSYEQYF	TRAV35	TRAJ50	TRBV2	TRBJ2-7	HomoSapiens	A0201_YVLDHLIVV	train	0	5	Public TCRs with undetermined specificities
CAAPNLNTGNQFYF	CASSSLNLGQDISGNTIYF	TRAV41	TRAJ49	TRBV18	TRBJ1-3	HomoSapiens	A0201_YVLDHLIVV	train	0	5	Public TCRs with undetermined specificities
CAVSDPVGRTYKYIF	CASSYVGLGEAKNIQYF	TRAV8-4	TRAJ40	TRBV6-6	TRBJ2-4	HomoSapiens	A0201_YVLDHLIVV	train	0	5	Public TCRs with undetermined specificities
CAVNKASPTDSWGKLQF	CSASGTFTGELFF	TRAV12-2	TRAJ24	TRBV20-1	TRBJ2-2	HomoSapiens	A0201_YVLDHLIVV	train	0	5	Public TCRs with undetermined specificities
CAEKRVNTGNQFYF	CASSSRGSGANVLTF	TRAV13-2	TRAJ49	TRBV2	TRBJ2-6	HomoSapiens	A0201_YVLDHLIVV	train	0	5	Public TCRs with undetermined specificities
CAYREDQFYF	CASSRDGQGGETQYF	TRAV38-2/DV8	TRAJ49	TRBV12-3	TRBJ2-5	HomoSapiens	A0201_YVLDHLIVV	train	0	5	Public TCRs with undetermined specificities
CVVSDPPNDYKLSF	CAWSVLDRGYEQYF	TRAV8-2	TRAJ20	TRBV30	TRBJ2-7	HomoSapiens	A0201_YVLDHLIVV	train	0	5	Public TCRs with undetermined specificities
CAVESGGATNKLIF	CASSLKRDRGSETQYF	TRAV36/DV7	TRAJ32	TRBV12-3	TRBJ2-5	HomoSapiens	A0201_YVLDHLIVV	train	0	5	Public TCRs with undetermined specificities
CAVESNQGGKLIF	CATLRGDRVTDTQYF	TRAV36/DV7	TRAJ23	TRBV12-3	TRBJ2-3	HomoSapiens	A0201_YVLDHLIVV	train	0	5	Public TCRs with undetermined specificities
CIVSRGSNDYKLSF	CAWRLAGAPSGANVLTF	TRAV26-1	TRAJ20	TRBV30	TRBJ2-6	HomoSapiens	A0201_YVLDHLIVV	train	0	5	Public TCRs with undetermined specificities
CAVSDRVGGRRALTF	CAISERPDSSYEQYF	TRAV8-6	TRAJ5	TRBV10-3	TRBJ2-7	HomoSapiens	A0201_YVLDHLIVV	train	0	5	Public TCRs with undetermined specificities
CAVSVEQGGSEKLVF	CASRSSGPDYGYTF	TRAV8-6	TRAJ57	TRBV28	TRBJ1-2	HomoSapiens	A0201_YVLDHLIVV	train	0	5	Public TCRs with undetermined specificities
CAAYRRGAQKLVF	CASSSDRRATDTQYF	TRAV29/DV5	TRAJ54	TRBV7-8	TRBJ2-3	HomoSapiens	A0201_YVLDHLIVV	train	0	5	Public TCRs with undetermined specificities
CAMRTGANSKLTF	CASSLAVSGPYEQYF	TRAV12-3	TRAJ56	TRBV5-4	TRBJ2-7	HomoSapiens	A0201_YVLDHLIVV	train	0	5	Public TCRs with undetermined specificities
CAASAWEAGSNYKLTF	CASSQGTGDTQYF	TRAV29/DV5	TRAJ53	TRBV6-4	TRBJ2-3	HomoSapiens	A0201_YVLDHLIVV	train	0	5	Public TCRs with undetermined specificities
CAPWAGFQKLVF	CASIPRAYNSPLHF	TRAV3	TRAJ8	TRBV2	TRBJ1-6	HomoSapiens	A0201_YVLDHLIVV	train	0	5	Public TCRs with undetermined specificities
CAVPRSSGGSYIPTF	CASSLAISGHNEQFF	TRAV2	TRAJ6	TRBV7-2	TRBJ2-1	HomoSapiens	A0201_YVLDHLIVV	train	0	5	Public TCRs with undetermined specificities
CAVSEYNLNKYYF	CASSPGGDGYTF	TRAV8-4	TRAJ21	TRBV7-2	TRBJ1-2	HomoSapiens	A0201_YVLDHLIVV	train	0	5	Public TCRs with undetermined specificities
CAMSLYKAAGNKLTF	CASSQVQGGDYEQYF	TRAV12-3	TRAJ17	TRBV4-2	TRBJ2-7	HomoSapiens	A0201_YVLDHLIVV	train	0	5	Public TCRs with undetermined specificities
CLVGDPRGGNKLTF	CASSLRQDPYNEQFF	TRAV4	TRAJ10	TRBV7-3	TRBJ2-1	HomoSapiens	A0201_YVLDHLIVV	train	0	5	Public TCRs with undetermined specificities
CALWPLGGKLIF	CASSQDRNRGDTDTQYF	TRAV16	TRAJ23	TRBV4-1	TRBJ2-3	HomoSapiens	A0201_YVLDHLIVV	train	0	5	Public TCRs with undetermined specificities
CAVVGWGKLQF	CASRKGGTDTQYF	TRAV21	TRAJ24	TRBV28	TRBJ2-3	HomoSapiens	A0201_YVLDHLIVV	train	0	5	Public TCRs with undetermined specificities
CVVSLIVTGNQFYF	CSARDLQGTEAFF	TRAV12-1	TRAJ49	TRBV20-1	TRBJ1-1	HomoSapiens	A0201_YVLDHLIVV	train	0	5	Public TCRs with undetermined specificities
CALRPRTSGTYKYIF	CASSIVGGRYEQYF	TRAV16	TRAJ40	TRBV7-8	TRBJ2-7	HomoSapiens	A0201_YVLDHLIVV	train	0	5	Public TCRs with undetermined specificities
CAVREVGAGNDYKLSF	CASSLRTVSNQPQHF	TRAV3	TRAJ20	TRBV5-6	TRBJ1-5	HomoSapiens	A0201_YVLDHLIVV	train	0	5	Public TCRs with undetermined specificities
CAVFYVMDTGRRALTF	CASSYSEDRAEQYF	TRAV8-6	TRAJ5	TRBV6-6	TRBJ2-7	HomoSapiens	A0201_YVLDHLIVV	train	0	5	Public TCRs with undetermined specificities
CAVSDPLSGTASKLTF	CASSASSGTGISPLHF	TRAV8-4	TRAJ44	TRBV11-2	TRBJ1-6	HomoSapiens	A0201_YVLDHLIVV	train	0	5	Public TCRs with undetermined specificities
CAAKGGSYIPTF	CSVEGGGIDNEQFF	TRAV1-2	TRAJ6	TRBV29-1	TRBJ2-1	HomoSapiens	A0201_YVLDHLIVV	train	0	5	Public TCRs with undetermined specificities
CAVAGGFKPIF	CASSPGAPRGTGVDEQYF	TRAV36/DV7	TRAJ9	TRBV5-4	TRBJ2-7	HomoSapiens	A0201_YVLDHLIVV	train	0	5	Public TCRs with undetermined specificities
CAARGGLSGGGADGLTF	CASRGTGSRFFSGNTIYF	TRAV29/DV5	TRAJ45	TRBV19	TRBJ1-3	HomoSapiens	A0201_YVLDHLIVV	train	0	5	Public TCRs with undetermined specificities
CAVRTLYGNNRLAF	CASSMAGGQETQYF	TRAV21	TRAJ7	TRBV7-9	TRBJ2-5	HomoSapiens	A0201_YVLDHLIVV	train	0	5	Public TCRs with undetermined specificities
CAVLSTTSGTYKYIF	CASSVSRENSPLHF	TRAV20	TRAJ40	TRBV6-5	TRBJ1-6	HomoSapiens	A0201_YVLDHLIVV	train	0	5	Public TCRs with undetermined specificities
CAVMLMEYGNKLVF	CASSIVRGPQETQYF	TRAV8-1	TRAJ47	TRBV19	TRBJ2-5	HomoSapiens	A0201_YVLDHLIVV	train	0	5	Public TCRs with undetermined specificities
CAYLTNKLIF	CAWRPSTGTSGYEQYF	TRAV24	TRAJ32	TRBV30	TRBJ2-7	HomoSapiens	A0201_YVLDHLIVV	train	0	5	Public TCRs with undetermined specificities
CAIDRGSTLGRLYF	CASRTTVYSNQPQHF	TRAV14/DV4	TRAJ18	TRBV6-5	TRBJ1-5	HomoSapiens	A0201_YVLDHLIVV	train	0	5	Public TCRs with undetermined specificities
CVVQGTALIF	CASSEGGTYNEQFF	TRAV8-2	TRAJ15	TRBV6-1	TRBJ2-1	HomoSapiens	A0201_YVLDHLIVV	train	0	5	Public TCRs with undetermined specificities
CGADPRTRYGGSQGNLIF	CASSDEGAGEAFF	TRAV34	TRAJ42	TRBV2	TRBJ1-1	HomoSapiens	A0201_YVLDHLIVV	train	0	5	Public TCRs with undetermined specificities
CAMREMANAGKSTF	CASSVRQGGADTQYF	TRAV14/DV4	TRAJ27	TRBV9	TRBJ2-3	HomoSapiens	A0201_YVLDHLIVV	train	0	5	Public TCRs with undetermined specificities
CASLTSGTYKYIF	CASSKGGQGRSPNEKLFF	TRAV6	TRAJ40	TRBV5-1	TRBJ1-4	HomoSapiens	A0201_YVLDHLIVV	train	0	5	Public TCRs with undetermined specificities
CALTNTGGFKTIF	CATSDRPLAGGFNEQFF	TRAV9-2	TRAJ9	TRBV24-1	TRBJ2-1	HomoSapiens	A0201_YVLDHLIVV	train	0	5	Public TCRs with undetermined specificities
CAVRGYSSASKIIF	CASTYRRREGRGTDTQYF	TRAV8-6	TRAJ3	TRBV27	TRBJ2-3	HomoSapiens	A0201_YVLDHLIVV	train	0	5	Public TCRs with undetermined specificities
CAVESPGYSTLTF	CASSSNTGELFF	TRAV2	TRAJ11	TRBV7-6	TRBJ2-2	HomoSapiens	A0201_YVLDHLIVV	train	0	5	Public TCRs with undetermined specificities
CAASMDTGTASKLTF	CASILRQQGQETQYF	TRAV23/DV6	TRAJ44	TRBV5-6	TRBJ2-5	HomoSapiens	A0201_YVLDHLIVV	train	0	5	Public TCRs with undetermined specificities
CAAIVVGGSTLGRLYF	CASSAPELNTEAFF	TRAV13-1	TRAJ18	TRBV19	TRBJ1-1	HomoSapiens	A0201_YVLDHLIVV	train	0	5	Public TCRs with undetermined specificities
CALSEYDSNYQLIW	CASSYSASGYEQYF	TRAV19	TRAJ33	TRBV6-6	TRBJ2-7	HomoSapiens	A0201_YVLDHLIVV	train	0	5	Public TCRs with undetermined specificities
CAEKDNNAGNMLTF	CASSLGGYQGAYEQYF	TRAV5	TRAJ39	TRBV5-1	TRBJ2-7	HomoSapiens	A0201_YVLDHLIVV	train	0	5	Public TCRs with undetermined specificities
CAAYSGNTPLVF	CASSLGPTGGTYEQYF	TRAV2	TRAJ29	TRBV5-1	TRBJ2-7	HomoSapiens	A0201_YVLDHLIVV	train	0	5	Public TCRs with undetermined specificities
CLATPLSGGSYIPTF	CASSIGGQQETQYF	TRAV4	TRAJ6	TRBV19	TRBJ2-5	HomoSapiens	A0201_YVLDHLIVV	train	0	5	Public TCRs with undetermined specificities
CAVREKYSGGYQKVTF	CSVPYAGAGTGELFF	TRAV3	TRAJ13	TRBV20-1	TRBJ2-2	HomoSapiens	A0201_YVLDHLIVV	train	0	5	Public TCRs with undetermined specificities
CAVRSPEGADGLTF	CASSGFYNEQFF	TRAV41	TRAJ45	TRBV25-1	TRBJ2-1	HomoSapiens	A0201_YVLDHLIVV	train	0	5	Public TCRs with undetermined specificities
CAVGAERISNTGNQFYF	CASSLVRGRTGELFF	TRAV8-3	TRAJ49	TRBV12-4	TRBJ2-2	HomoSapiens	A0201_YVLDHLIVV	train	0	5	Public TCRs with undetermined specificities
CAASANEKLTF	CASSLSREGGYTF	TRAV29/DV5	TRAJ48	TRBV7-3	TRBJ1-2	HomoSapiens	A0201_YVLDHLIVV	train	0	5	Public TCRs with undetermined specificities
CAASIRLNTGTASKLTF	CASSFLRTGGTQYF	TRAV23/DV6	TRAJ44	TRBV28	TRBJ2-5	HomoSapiens	A0201_YVLDHLIVV	train	0	5	Public TCRs with undetermined specificities
CVVKADYGQNFVF	CASSIGTSGLETQYF	TRAV12-1	TRAJ26	TRBV5-1	TRBJ2-5	HomoSapiens	A0201_YVLDHLIVV	train	0	5	Public TCRs with undetermined specificities
CAVGGEGGGYQKVTF	CASIRRFNTGELFF	TRAV12-2	TRAJ13	TRBV19	TRBJ2-2	HomoSapiens	A0201_YVLDHLIVV	train	0	5	Public TCRs with undetermined specificities
CAVVVSGGGADGLTF	CASSVEAFPYNEQFF	TRAV12-2	TRAJ45	TRBV9	TRBJ2-1	HomoSapiens	A0201_YVLDHLIVV	train	0	5	Public TCRs with undetermined specificities
CAADLNAGGTSYGKLTF	CASAKVAGSYEQYF	TRAV29/DV5	TRAJ52	TRBV6-5	TRBJ2-7	HomoSapiens	A0201_YVLDHLIVV	train	0	5	Public TCRs with undetermined specificities
CAAGISGYSTLTF	CASSFVQGDEKLFF	TRAV13-1	TRAJ11	TRBV28	TRBJ1-4	HomoSapiens	A0201_YVLDHLIVV	train	0	5	Public TCRs with undetermined specificities
CAASSIISFQKLVF	CASSSTGMETQYF	TRAV29/DV5	TRAJ8	TRBV5-1	TRBJ2-5	HomoSapiens	A0201_YVLDHLIVV	train	0	5	Public TCRs with undetermined specificities
CAVRSGDSARQLTF	CASTGELFF	TRAV41	TRAJ22	TRBV7-9	TRBJ2-2	HomoSapiens	A0201_YVLDHLIVV	train	0	5	Public TCRs with undetermined specificities
CAVEEANDYKLSF	CASAYRSDEQYF	TRAV2	TRAJ20	TRBV4-1	TRBJ2-7	HomoSapiens	A0201_YVLDHLIVV	train	0	5	Public TCRs with undetermined specificities
CAVYLTSGGSYIPTF	CASSVDLGPYEQYF	TRAV13-1	TRAJ6	TRBV9	TRBJ2-7	HomoSapiens	A0201_YVLDHLIVV	train	0	5	Public TCRs with undetermined specificities
CAMRLFNDMRF	CASSPGRYPNRETQYF	TRAV14/DV4	TRAJ43	TRBV28	TRBJ2-5	HomoSapiens	A0201_YVLDHLIVV	train	0	5	Public TCRs with undetermined specificities
CAGAKEEGADGLTF	CASSGTGPQPQHF	TRAV25	TRAJ45	TRBV19	TRBJ1-5	HomoSapiens	A0201_YVLDHLIVV	train	0	5	Public TCRs with undetermined specificities
CVVRGSGGSNYKLTF	CSARTASGYNEQFF	TRAV8-2	TRAJ53	TRBV20-1	TRBJ2-1	HomoSapiens	A0201_YVLDHLIVV	train	0	5	Public TCRs with undetermined specificities
CAARANSGGGADGLTF	CASSLLIGNTEAFF	TRAV29/DV5	TRAJ45	TRBV6-6	TRBJ1-1	HomoSapiens	A0201_YVLDHLIVV	train	0	5	Public TCRs with undetermined specificities
CAVFNAGGTSYGKLTF	CASSSHRGEAITDTQYF	TRAV13-2	TRAJ52	TRBV11-2	TRBJ2-3	HomoSapiens	A0201_YVLDHLIVV	train	0	5	Public TCRs with undetermined specificities
CAGGLANTGKLIF	CASSVGVGDTQYF	TRAV27	TRAJ37	TRBV9	TRBJ2-3	HomoSapiens	A0201_YVLDHLIVV	train	0	5	Public TCRs with undetermined specificities
CAVNMLDTNAGKSTF	CASSYSAYSAGYEQYF	TRAV12-2	TRAJ27	TRBV6-6	TRBJ2-7	HomoSapiens	A0201_YVLDHLIVV	train	0	5	Public TCRs with undetermined specificities
CASVANQAGTALIF	CASQDSRRPNQPQHF	TRAV24	TRAJ15	TRBV19	TRBJ1-5	HomoSapiens	A0201_YVLDHLIVV	train	0	5	Public TCRs with undetermined specificities
CAVEEGGQGFSFIF	CASSSRTGQLRRINTEAFF	TRAV2	TRAJ25	TRBV5-6	TRBJ1-1	HomoSapiens	A0201_YVLDHLIVV	train	0	5	Public TCRs with undetermined specificities
CAALLPMYSGGGADGLTF	CASSLVSFDDEQYF	TRAV41	TRAJ45	TRBV5-1	TRBJ2-7	HomoSapiens	A0201_YVLDHLIVV	train	0	5	Public TCRs with undetermined specificities
CAASARYQGAQKLVF	CASRKSRDTEAFF	TRAV29/DV5	TRAJ54	TRBV25-1	TRBJ1-1	HomoSapiens	A0201_YVLDHLIVV	train	0	5	Public TCRs with undetermined specificities
CATDGYTDKLIF	CASRAGNTREQYF	TRAV17	TRAJ34	TRBV28	TRBJ2-7	HomoSapiens	A0201_YVLDHLIVV	train	0	5	Public TCRs with undetermined specificities
CIPVNDYKLSF	CASSQEIGREGRKTQYF	TRAV26-2	TRAJ20	TRBV3-1	TRBJ2-5	HomoSapiens	A0201_YVLDHLIVV	train	0	5	Public TCRs with undetermined specificities
CAFPPSGAGSYQLTF	CASSQDWAGRGNEQFF	TRAV21	TRAJ28	TRBV4-2	TRBJ2-1	HomoSapiens	A0201_YVLDHLIVV	train	0	5	Public TCRs with undetermined specificities
CVVSLGFKTIF	CSARREWYDEQYF	TRAV8-2	TRAJ9	TRBV20-1	TRBJ2-7	HomoSapiens	A0201_YVLDHLIVV	train	0	5	Public TCRs with undetermined specificities
CVVILKPGNTDKLIF	CASRLLGTSGRVGNEQFF	TRAV8-2	TRAJ34	TRBV2	TRBJ2-1	HomoSapiens	A0201_YVLDHLIVV	train	0	5	Public TCRs with undetermined specificities
CAVGKIKAAGNKLTF	CASSSYRSTNEKLFF	TRAV12-2	TRAJ17	TRBV3-1	TRBJ1-4	HomoSapiens	A0201_YVLDHLIVV	train	0	5	Public TCRs with undetermined specificities
CVVITPHSNIGKLIF	CASSSGTGEKLFF	TRAV12-1	TRAJ37	TRBV12-3	TRBJ1-4	HomoSapiens	A0201_YVLDHLIVV	train	0	5	Public TCRs with undetermined specificities
CAVYMNTDKLIF	CSASSTGGTDTQYF	TRAV41	TRAJ34	TRBV20-1	TRBJ2-3	HomoSapiens	A0201_YVLDHLIVV	train	0	5	Public TCRs with undetermined specificities
CIVRGGVIQGAQKLVF	CASSPTWVAEQYF	TRAV26-1	TRAJ54	TRBV27	TRBJ2-7	HomoSapiens	A0201_YVLDHLIVV	train	0	5	Public TCRs with undetermined specificities
CAVRDMLVGNTPLVF	CASSRTSGGALPYNEQFF	TRAV3	TRAJ29	TRBV7-2	TRBJ2-1	HomoSapiens	A0201_YVLDHLIVV	train	0	5	Public TCRs with undetermined specificities
CAVRDLVF	CASSFAGTSGGTDTQYF	TRAV8-6	TRAJ29	TRBV12-4	TRBJ2-3	HomoSapiens	A0201_YVLDHLIVV	train	0	5	Public TCRs with undetermined specificities
CATGSMNSGGYQKVTF	CASSDSGAPTEAFF	TRAV12-3	TRAJ13	TRBV6-4	TRBJ1-1	HomoSapiens	A0201_YVLDHLIVV	train	0	5	Public TCRs with undetermined specificities
CAGNSGYSTLTF	CASSQVGFSGNTIYF	TRAV13-1	TRAJ11	TRBV14	TRBJ1-3	HomoSapiens	A0201_YVLDHLIVV	train	0	5	Public TCRs with undetermined specificities
CAVRSGRGGGADGLTF	CASSPGQGPFHEQYF	TRAV41	TRAJ45	TRBV4-1	TRBJ2-7	HomoSapiens	A0201_YVLDHLIVV	train	0	5	Public TCRs with undetermined specificities
CAVAGSSASKIIF	CASSVEGGRGETQYF	TRAV2	TRAJ3	TRBV9	TRBJ2-5	HomoSapiens	A0201_YVLDHLIVV	train	0	5	Public TCRs with undetermined specificities
CAVQAPSGNTPLVF	CASSLSLQRAQFF	TRAV20	TRAJ29	TRBV7-2	TRBJ2-1	HomoSapiens	A0201_YVLDHLIVV	train	0	5	Public TCRs with undetermined specificities
CAVVPISGSARQLTF	CASSIPGPSYNEQFF	TRAV8-3	TRAJ22	TRBV19	TRBJ2-1	HomoSapiens	A0201_YVLDHLIVV	train	0	5	Public TCRs with undetermined specificities
CAASDIRGGADGLTF	CASFQGRVGETQYF	TRAV29/DV5	TRAJ45	TRBV18	TRBJ2-5	HomoSapiens	A0201_YVLDHLIVV	train	0	5	Public TCRs with undetermined specificities
CAVTSTGNQFYF	CASSYGLSSSGNTIYF	TRAV8-3	TRAJ49	TRBV6-5	TRBJ1-3	HomoSapiens	A0201_YVLDHLIVV	train	0	5	Public TCRs with undetermined specificities
CAVDLTDSWGKLQF	CASSLRASSYGYTF	TRAV2	TRAJ24	TRBV28	TRBJ1-2	HomoSapiens	A0201_YVLDHLIVV	train	0	5	Public TCRs with undetermined specificities
CAGRAVGGSNYKLTF	CASSIRTSVEGDTQYF	TRAV35	TRAJ53	TRBV19	TRBJ2-3	HomoSapiens	A0201_YVLDHLIVV	train	0	5	Public TCRs with undetermined specificities
CAAKMDNDMRF	CASSLPASGGIDEQFF	TRAV29/DV5	TRAJ43	TRBV5-1	TRBJ2-1	HomoSapiens	A0201_YVLDHLIVV	train	0	5	Public TCRs with undetermined specificities
CATDVGNYGQNFVF	CASSRGGSHTDTQYF	TRAV17	TRAJ26	TRBV7-3	TRBJ2-3	HomoSapiens	A0201_YVLDHLIVV	train	0	5	Public TCRs with undetermined specificities
CAVNALTAAGNKLTF	CSAVVSDGGYEQYF	TRAV8-1	TRAJ17	TRBV20-1	TRBJ2-7	HomoSapiens	A0201_YVLDHLIVV	train	0	5	Public TCRs with undetermined specificities
CAVFAMKTSYDKVIF	CASTWDRDGGRAFF	TRAV41	TRAJ50	TRBV2	TRBJ1-1	HomoSapiens	A0201_YVLDHLIVV	train	0	5	Public TCRs with undetermined specificities
CALSGPMNTGFQKLVF	CASSARDGSDEQYF	TRAV19	TRAJ8	TRBV11-3	TRBJ2-7	HomoSapiens	A0201_YVLDHLIVV	train	0	5	Public TCRs with undetermined specificities
CAFMKQVGNEKLTF	CASSWGGAGYTF	TRAV38-1	TRAJ48	TRBV28	TRBJ1-2	HomoSapiens	A0201_YVLDHLIVV	train	0	5	Public TCRs with undetermined specificities
CAGAENTDKLIF	CASSLSGKNTGELFF	TRAV27	TRAJ34	TRBV5-1	TRBJ2-2	HomoSapiens	A0201_YVLDHLIVV	train	0	5	Public TCRs with undetermined specificities
CAVRDIRGGATNKLIF	CASSLAVPDYEQFF	TRAV3	TRAJ32	TRBV5-8	TRBJ2-1	HomoSapiens	A0201_YVLDHLIVV	train	0	5	Public TCRs with undetermined specificities
CAVSGGKSTF	CASSILAKGGNNEQFF	TRAV21	TRAJ27	TRBV19	TRBJ2-1	HomoSapiens	A0201_YVLDHLIVV	train	0	5	Public TCRs with undetermined specificities
CAANMLAGANNLFF	CASSLEIMNTEAFF	TRAV29/DV5	TRAJ36	TRBV28	TRBJ1-1	HomoSapiens	A0201_YVLDHLIVV	train	0	5	Public TCRs with undetermined specificities
CAGQQETSGSRLTF	CASSSRDRGSYNSPLHF	TRAV35	TRAJ58	TRBV4-1	TRBJ1-6	HomoSapiens	A0201_YVLDHLIVV	train	0	5	Public TCRs with undetermined specificities
CAASSGTYGNNRLAF	RASSLSPLSSYNEQFF	TRAV13-1	TRAJ7	TRBV7-3	TRBJ2-1	HomoSapiens	A0201_YVLDHLIVV	train	0	5	Public TCRs with undetermined specificities
CAVEVSFGNVLHC	CASSFLAGVPYEQYF	TRAV12-2	TRAJ35	TRBV7-9	TRBJ2-7	HomoSapiens	A0201_YVLDHLIVV	train	0	5	Public TCRs with undetermined specificities
CAMSAISGGSNYKLTF	CASSQTGGGTEAFF	TRAV12-3	TRAJ53	TRBV3-1	TRBJ1-1	HomoSapiens	A0201_YVLDHLIVV	train	0	5	Public TCRs with undetermined specificities
CAVNLYRGSTLGRLYF	CSAIVPGAGGVDEQFF	TRAV12-2	TRAJ18	TRBV20-1	TRBJ2-1	HomoSapiens	A0201_YVLDHLIVV	train	0	5	Public TCRs with undetermined specificities
CAMRAINYGQNFVF	CASSSTGGVGQETQYF	TRAV12-3	TRAJ26	TRBV5-1	TRBJ2-5	HomoSapiens	A0201_YVLDHLIVV	train	0	5	Public TCRs with undetermined specificities
CAPYNSGGYQKVTF	CASSKDSSRAFF	TRAV9-2	TRAJ13	TRBV19	TRBJ1-1	HomoSapiens	A0201_YVLDHLIVV	train	0	5	Public TCRs with undetermined specificities
CAVQRDDKLIF	CASSQVLTGPQHF	TRAV20	TRAJ34	TRBV4-1	TRBJ1-5	HomoSapiens	A0201_YVLDHLIVV	train	0	5	Public TCRs with undetermined specificities
CAVRGDNQGGKLIF	CASNKFTGGGPLNTGELFF	TRAV21	TRAJ23	TRBV13	TRBJ2-2	HomoSapiens	A0201_YVLDHLIVV	train	0	5	Public TCRs with undetermined specificities
CALSEGGRDDKIIF	CSARRRDRGTYEQYF	TRAV19	TRAJ30	TRBV20-1	TRBJ2-7	HomoSapiens	A0201_YVLDHLIVV	train	0	5	Public TCRs with undetermined specificities
CALSPPTGKLIF	CASSPTGAGNTEAFF	TRAV19	TRAJ37	TRBV7-6	TRBJ1-1	HomoSapiens	A0201_YVLDHLIVV	train	0	5	Public TCRs with undetermined specificities
CVVNIFNRGSTLGRLYF	CASSLRLGSYNEQFF	TRAV12-1	TRAJ18	TRBV12-4	TRBJ2-1	HomoSapiens	A0201_YVLDHLIVV	train	0	5	Public TCRs with undetermined specificities
CAGQLFYGGSQGNLIF	CASSPSGAGSYEQYF	TRAV35	TRAJ42	TRBV18	TRBJ2-7	HomoSapiens	A0201_YVLDHLIVV	train	0	5	Public TCRs with undetermined specificities
CAGLQGGSEKLVF	CASSERSGGYQPQHF	TRAV12-2	TRAJ57	TRBV2	TRBJ1-5	HomoSapiens	A0201_YVLDHLIVV	train	0	5	Public TCRs with undetermined specificities
CAAGKSGGGDDGLTF	CASSPPASGTDTQYF	TRAV21	TRAJ45	TRBV2	TRBJ2-3	HomoSapiens	A0201_YVLDHLIVV	train	0	5	Public TCRs with undetermined specificities
CAASVMAGNMLTF	CSVTVYWGGRAGDTQYF	TRAV29/DV5	TRAJ39	TRBV29-1	TRBJ2-3	HomoSapiens	A0201_YVLDHLIVV	train	0	5	Public TCRs with undetermined specificities
CATHSGGSNYKLTF	CASRSFGRVLDEQFF	TRAV17	TRAJ53	TRBV5-1	TRBJ2-1	HomoSapiens	A0201_YVLDHLIVV	train	0	5	Public TCRs with undetermined specificities
CAVSDTDGGATNKLIF	CASSSPSGAGQPQHF	TRAV8-6	TRAJ32	TRBV28	TRBJ1-5	HomoSapiens	A0201_YVLDHLIVV	train	0	5	Public TCRs with undetermined specificities
CAMRERSSGGSNYKLTF	CASRGDKSSYEQYF	TRAV14/DV4	TRAJ53	TRBV6-6	TRBJ2-7	HomoSapiens	A0201_YVLDHLIVV	train	0	5	Public TCRs with undetermined specificities
CAVPGSNDYKLSF	CASSPQGQGSLGYTF	TRAV20	TRAJ20	TRBV9	TRBJ1-2	HomoSapiens	A0201_YVLDHLIVV	train	0	5	Public TCRs with undetermined specificities
CALSDFLRFASKLTF	CASSPGEGALHTEAFF	TRAV19	TRAJ44	TRBV5-1	TRBJ1-1	HomoSapiens	A0201_YVLDHLIVV	train	0	5	Public TCRs with undetermined specificities
CALLAGKGGSEKLVF	CASSTGTSTNFGYTF	TRAV19	TRAJ57	TRBV5-4	TRBJ1-2	HomoSapiens	A0201_YVLDHLIVV	train	0	5	Public TCRs with undetermined specificities
CAASIKGPAGTSYGKLTF	CASSPAYPYNSPLHF	TRAV13-1	TRAJ52	TRBV28	TRBJ1-6	HomoSapiens	A0201_YVLDHLIVV	train	0	5	Public TCRs with undetermined specificities
CALRGGEPSGSRLTF	CASSYRETQYF	TRAV16	TRAJ58	TRBV28	TRBJ2-5	HomoSapiens	A0201_YVLDHLIVV	train	0	5	Public TCRs with undetermined specificities
CAYRSAFIGNEKLTF	CASSYGTGGGQPQHF	TRAV38-2/DV8	TRAJ48	TRBV28	TRBJ1-5	HomoSapiens	A0201_YVLDHLIVV	train	0	5	Public TCRs with undetermined specificities
CAVRDRRRAGTASKLTF	CASSSATSGSGEQYF	TRAV3	TRAJ44	TRBV18	TRBJ2-7	HomoSapiens	A0201_YVLDHLIVV	train	0	5	Public TCRs with undetermined specificities
CAVTPEDTGFQKLVF	CASSMPMGVSDTEAFF	TRAV12-2	TRAJ8	TRBV19	TRBJ1-1	HomoSapiens	A0201_YVLDHLIVV	train	0	5	Public TCRs with undetermined specificities
CAGLRWGSNYKLTF	CSASVGGGSYNEQFF	TRAV25	TRAJ53	TRBV20-1	TRBJ2-1	HomoSapiens	A0201_YVLDHLIVV	train	0	5	Public TCRs with undetermined specificities
CAASRGNTGKLIF	CASSLVAPGWETQYF	TRAV23/DV6	TRAJ37	TRBV7-2	TRBJ2-5	HomoSapiens	A0201_YVLDHLIVV	train	0	5	Public TCRs with undetermined specificities
CAVAVPSGTYKYIF	CASSLTTKHTDTQYF	TRAV39	TRAJ40	TRBV5-6	TRBJ2-3	HomoSapiens	A0201_YVLDHLIVV	train	0	5	Public TCRs with undetermined specificities
CALPPVYNTDKLIF	CAISAPGQANYEQYF	TRAV6	TRAJ34	TRBV10-3	TRBJ2-7	HomoSapiens	A0201_YVLDHLIVV	train	0	5	Public TCRs with undetermined specificities
CAMREGSRSGSARQLTF	CSARDRLTISGQYF	TRAV14/DV4	TRAJ22	TRBV20-1	TRBJ2-7	HomoSapiens	A0201_YVLDHLIVV	train	0	5	Public TCRs with undetermined specificities
CATEEFANTGNQFYF	CAWRLAGVNTGELFF	TRAV17	TRAJ49	TRBV30	TRBJ2-2	HomoSapiens	A0201_YVLDHLIVV	train	0	5	Public TCRs with undetermined specificities
CAMTANYGQNFVF	CASSYFRGLAGKETQYF	TRAV12-3	TRAJ26	TRBV6-5	TRBJ2-5	HomoSapiens	A0201_YVLDHLIVV	train	0	5	Public TCRs with undetermined specificities
CILPNPDKLIF	CASSGWDREKEMDGYTF	TRAV26-2	TRAJ34	TRBV11-2	TRBJ1-2	HomoSapiens	A0201_YVLDHLIVV	train	0	5	Public TCRs with undetermined specificities
CSGSSNTGKLIF	CASSFSFQETQYF	TRAV35	TRAJ37	TRBV12-4	TRBJ2-5	HomoSapiens	A0201_YVLDHLIVV	train	0	5	Public TCRs with undetermined specificities
CVIWDGQKLLF	CASSPHGLAGGAGTDTQYF	TRAV21	TRAJ16	TRBV7-8	TRBJ2-3	HomoSapiens	A0201_YVLDHLIVV	train	0	5	Public TCRs with undetermined specificities
CAETAASKNTPLVF	CASTSPPRTEAFF	TRAV5	TRAJ29	TRBV9	TRBJ1-1	HomoSapiens	A0201_YVLDHLIVV	train	0	5	Public TCRs with undetermined specificities
CAESEQAGTALIF	CSASRLPYEQYF	TRAV8-4	TRAJ15	TRBV20-1	TRBJ2-7	HomoSapiens	A0201_YVLDHLIVV	train	0	5	Public TCRs with undetermined specificities
CAVTTLLGPMNSGYSTLTF	CASSWRTGELFF	TRAV8-4	TRAJ11	TRBV5-6	TRBJ2-2	HomoSapiens	A0201_YVLDHLIVV	train	0	5	Public TCRs with undetermined specificities
CAFGTHTGTASKLTF	CASSQMEPDYEQYF	TRAV38-1	TRAJ44	TRBV4-1	TRBJ2-7	HomoSapiens	A0201_YVLDHLIVV	train	0	5	Public TCRs with undetermined specificities
CAVRDNGGGYNKLIF	CASRHSRDITEAFF	TRAV3	TRAJ4	TRBV5-4	TRBJ1-1	HomoSapiens	A0201_YVLDHLIVV	train	0	5	Public TCRs with undetermined specificities
CAPPRGSQGNLIF	CAWSQGQVPGYEQYF	TRAV21	TRAJ42	TRBV30	TRBJ2-7	HomoSapiens	A0201_YVLDHLIVV	train	0	5	Public TCRs with undetermined specificities
CAVSSSNQAGTALIF	CASTSFQTSGTQSSYNEQFF	TRAV1-2	TRAJ15	TRBV6-1	TRBJ2-1	HomoSapiens	A0201_YVLDHLIVV	train	0	5	Public TCRs with undetermined specificities
CALRGINFGNEKLTF	CASKDPRGSYEQYF	TRAV19	TRAJ48	TRBV5-1	TRBJ2-7	HomoSapiens	A0201_YVLDHLIVV	train	0	5	Public TCRs with undetermined specificities
CARLGIKAAGNKLTF	CASSASSPYEQYF	TRAV21	TRAJ17	TRBV19	TRBJ2-7	HomoSapiens	A0201_YVLDHLIVV	train	0	5	Public TCRs with undetermined specificities
CAEKEKGGYNKLIF	CASSLTGATGELFF	TRAV5	TRAJ4	TRBV19	TRBJ2-2	HomoSapiens	A0201_YVLDHLIVV	train	0	5	Public TCRs with undetermined specificities
CAFKGGSQGNLIF	CASSLENTEAFF	TRAV9-2	TRAJ42	TRBV5-1	TRBJ1-1	HomoSapiens	A0201_YVLDHLIVV	train	0	5	Public TCRs with undetermined specificities
CAVNIRLMF	CASSLRQVNQPQHF	TRAV12-2	TRAJ31	TRBV2	TRBJ1-5	HomoSapiens	A0201_YVLDHLIVV	train	0	5	Public TCRs with undetermined specificities
CSVRDGITGGGNKLTF	CASSPGTPYEQYF	TRAV1-2	TRAJ10	TRBV18	TRBJ2-7	HomoSapiens	A0201_YVLDHLIVV	train	0	5	Public TCRs with undetermined specificities
CALIGPGTASKLTF	CASSPYGSSGYEQFF	TRAV9-2	TRAJ44	TRBV12-3	TRBJ2-1	HomoSapiens	A0201_YVLDHLIVV	train	0	5	Public TCRs with undetermined specificities
CLVVEDDKIIF	CSVPRRLIEQFF	TRAV4	TRAJ30	TRBV20-1	TRBJ2-1	HomoSapiens	A0201_YVLDHLIVV	train	0	5	Public TCRs with undetermined specificities
CAARGGNQGGKLIF	CASSLRRGPYGYTF	TRAV8-1	TRAJ23	TRBV19	TRBJ1-2	HomoSapiens	A0201_YVLDHLIVV	train	0	5	Public TCRs with undetermined specificities
CAVLDNNDMRF	CASRRGERGGPRGTDTQYF	TRAV2	TRAJ43	TRBV7-9	TRBJ2-3	HomoSapiens	A0201_YVLDHLIVV	train	0	5	Public TCRs with undetermined specificities
CADLDSSYKLIF	CAIWGAFF	TRAV9-2	TRAJ12	TRBV5-4	TRBJ1-1	HomoSapiens	A0201_YVLDHLIVV	train	0	5	Public TCRs with undetermined specificities
CIVRVEYEKLTF	CASSFKGALAGANVLTF	TRAV26-1	TRAJ48	TRBV5-1	TRBJ2-6	HomoSapiens	A0201_YVLDHLIVV	train	0	5	Public TCRs with undetermined specificities
CAGDLGGYNKLIF	CASSQERAGRGGDTQYF	TRAV12-2	TRAJ4	TRBV4-1	TRBJ2-3	HomoSapiens	A0201_YVLDHLIVV	train	0	5	Public TCRs with undetermined specificities
CAVSPLVGGGKLIF	CASSEEHYNSPLHF	TRAV8-4	TRAJ23	TRBV2	TRBJ1-6	HomoSapiens	A0201_YVLDHLIVV	train	0	5	Public TCRs with undetermined specificities
CALSNSGGYQKVTF	CATIKRGASGANVLTF	TRAV6	TRAJ13	TRBV15	TRBJ2-6	HomoSapiens	A0201_YVLDHLIVV	train	0	5	Public TCRs with undetermined specificities
CAGTLGGYSTLTF	CSARPLGQGGNYGYTF	TRAV25	TRAJ11	TRBV20-1	TRBJ1-2	HomoSapiens	A0201_YVLDHLIVV	train	0	5	Public TCRs with undetermined specificities
CAVQSAQGGSEKLVF	CASSFRHGKMNTQYF	TRAV20	TRAJ57	TRBV7-9	TRBJ2-3	HomoSapiens	A0201_YVLDHLIVV	train	0	5	Public TCRs with undetermined specificities
CAVRAWMDSSYKLIF	CASSTGTGGWNTEAFF	TRAV1-2	TRAJ12	TRBV5-5	TRBJ1-1	HomoSapiens	A0201_YVLDHLIVV	train	0	5	Public TCRs with undetermined specificities
CAMSAYDNQGGKLIF	CASSLGQEVYGYTF	TRAV12-3	TRAJ23	TRBV12-3	TRBJ1-2	HomoSapiens	A0201_YVLDHLIVV	train	0	5	Public TCRs with undetermined specificities
CLVGEEAAGNKLTF	CASSLLRVANTEAFF	TRAV4	TRAJ17	TRBV7-8	TRBJ1-1	HomoSapiens	A0201_YVLDHLIVV	train	0	5	Public TCRs with undetermined specificities
CALPYTGSRALTF	CASSQPGQATDTQYF	TRAV6	TRAJ5	TRBV4-3	TRBJ2-3	HomoSapiens	A0201_YVLDHLIVV	train	0	5	Public TCRs with undetermined specificities
CAAPSGSARQLTF	CASSPGPGQVDSPLHF	TRAV21	TRAJ22	TRBV5-6	TRBJ1-6	HomoSapiens	A0201_YVLDHLIVV	train	0	5	Public TCRs with undetermined specificities
CGTKNTDKLIF	CASSLSGKNTEAFF	TRAV30	TRAJ34	TRBV5-1	TRBJ1-1	HomoSapiens	A0201_YVLDHLIVV	train	0	5	Public TCRs with undetermined specificities
CAWSFTGTASKLTF	CSYSQLANEQFF	TRAV38-1	TRAJ44	TRBV20-1	TRBJ2-1	HomoSapiens	A0201_YVLDHLIVV	train	0	5	Public TCRs with undetermined specificities
CAVKDCLYQLIW	CASIKQGQGSYEQYF	TRAV1-2	TRAJ33	TRBV28	TRBJ2-7	HomoSapiens	A0201_YVLDHLIVV	train	0	5	Public TCRs with undetermined specificities
CAVDKTGNQFYF	CAWSGLLNTEAFF	TRAV36/DV7	TRAJ49	TRBV30	TRBJ1-1	HomoSapiens	A0201_YVLDHLIVV	train	0	5	Public TCRs with undetermined specificities
CAMRDGAGGTSYGKLTF	CSVGTGGAYGYTF	TRAV14/DV4	TRAJ52	TRBV29-1	TRBJ1-2	HomoSapiens	A0201_YVLDHLIVV	train	0	5	Public TCRs with undetermined specificities
CAGSYWSGGYQKVTF	CASSEAMGDSGGAKDTQYF	TRAV27	TRAJ13	TRBV6-1	TRBJ2-3	HomoSapiens	A0201_YVLDHLIVV	train	0	5	Public TCRs with undetermined specificities
CALRANSGYALNF	CASSLQGPNEQFF	TRAV21	TRAJ41	TRBV12-3	TRBJ2-1	HomoSapiens	A0201_YVLDHLIVV	train	0	5	Public TCRs with undetermined specificities
CAVRDARRSGGYNKLIF	CASSQGSRGPYEQYF	TRAV3	TRAJ4	TRBV4-3	TRBJ2-7	HomoSapiens	A0201_YVLDHLIVV	train	0	5	Public TCRs with undetermined specificities
CATEGTYKYIF	CSATGDRGISYEQYF	TRAV17	TRAJ40	TRBV20-1	TRBJ2-7	HomoSapiens	A0201_YVLDHLIVV	train	0	5	Public TCRs with undetermined specificities
CAASRGVGYQKVTF	CASTTAGEVSSYNEQFF	TRAV13-1	TRAJ13	TRBV28	TRBJ2-1	HomoSapiens	A0201_YVLDHLIVV	train	0	5	Public TCRs with undetermined specificities
CLVGDPEGGGFKTIF	CASRRDRGTGELFF	TRAV4	TRAJ9	TRBV12-3	TRBJ2-2	HomoSapiens	A0201_YVLDHLIVV	train	0	5	Public TCRs with undetermined specificities
CAVEEYILTGGGNKLTF	CASRSNYEQYF	TRAV2	TRAJ10	TRBV5-1	TRBJ2-7	HomoSapiens	A0201_YVLDHLIVV	train	0	5	Public TCRs with undetermined specificities
CVVTLASGTYKYIF	CASSLVRGAGNEQFF	TRAV12-1	TRAJ40	TRBV11-2	TRBJ2-1	HomoSapiens	A0201_YVLDHLIVV	train	0	5	Public TCRs with undetermined specificities
CAVIDDYKLSF	CASSHPGTGTGANVLTF	TRAV22	TRAJ20	TRBV5-4	TRBJ2-6	HomoSapiens	A0201_YVLDHLIVV	train	0	5	Public TCRs with undetermined specificities
CAVRLGTGFQKLVF	CASRPDRGVFTEAFF	TRAV20	TRAJ8	TRBV6-4	TRBJ1-1	HomoSapiens	A0201_YVLDHLIVV	train	0	5	Public TCRs with undetermined specificities
CAASKTGAQKLVF	CASSLEGQGGEKLFF	TRAV13-1	TRAJ54	TRBV5-6	TRBJ1-4	HomoSapiens	A0201_YVLDHLIVV	train	0	5	Public TCRs with undetermined specificities
CAVEDGPGFQKLVF	CSARGTFGSGTDTQYF	TRAV2	TRAJ8	TRBV20-1	TRBJ2-3	HomoSapiens	A0201_YVLDHLIVV	train	0	5	Public TCRs with undetermined specificities
CAFMPGSYTGANSKLTF	CASTPPGGTDTQYF	TRAV38-1	TRAJ56	TRBV19	TRBJ2-3	HomoSapiens	A0201_YVLDHLIVV	train	0	5	Public TCRs with undetermined specificities
CAMLNSGNTPLVF	CASRRTSGFTDTQYF	TRAV14/DV4	TRAJ29	TRBV19	TRBJ2-3	HomoSapiens	A0201_YVLDHLIVV	train	0	5	Public TCRs with undetermined specificities
CALTPSYGKLTF	CSATNEYNYGYTF	TRAV9-2	TRAJ52	TRBV20-1	TRBJ1-2	HomoSapiens	A0201_YVLDHLIVV	train	0	5	Public TCRs with undetermined specificities
CAPGENFNKFYF	CASSLSGLAGGEQFF	TRAV12-3	TRAJ21	TRBV27	TRBJ2-1	HomoSapiens	A0201_YVLDHLIVV	train	0	5	Public TCRs with undetermined specificities
CAFADKLIF	CASSLAGLKNTGELFF	TRAV24	TRAJ12	TRBV5-1	TRBJ2-2	HomoSapiens	A0201_YVLDHLIVV	train	0	5	Public TCRs with undetermined specificities
CAVSESGGRYGGSQGNLIF	CASSSLPGQKPDTQYF	TRAV8-6	TRAJ42	TRBV6-6	TRBJ2-3	HomoSapiens	A0201_YVLDHLIVV	train	0	5	Public TCRs with undetermined specificities
CAVAGDSGTYKYIF	CSAPPPARDEQYF	TRAV36/DV7	TRAJ40	TRBV20-1	TRBJ2-7	HomoSapiens	A0201_YVLDHLIVV	train	0	5	Public TCRs with undetermined specificities
CVVKGQGGKLIF	CASSLNSGGARDTQYF	TRAV12-1	TRAJ23	TRBV7-3	TRBJ2-3	HomoSapiens	A0201_YVLDHLIVV	train	0	5	Public TCRs with undetermined specificities
CIVRVRSLSLRGGATNKLIF	CASSDRRFMDTQYF	TRAV26-1	TRAJ32	TRBV25-1	TRBJ2-3	HomoSapiens	A0201_YVLDHLIVV	train	0	5	Public TCRs with undetermined specificities
CAMSAGTGGSYIPTF	CASSLAGHTIYF	TRAV12-3	TRAJ6	TRBV12-3	TRBJ1-3	HomoSapiens	A0201_YVLDHLIVV	train	0	5	Public TCRs with undetermined specificities
CALSEASTGTYKYIF	CASTQRGDPQYF	TRAV19	TRAJ40	TRBV7-9	TRBJ2-3	HomoSapiens	A0201_YVLDHLIVV	train	0	5	Public TCRs with undetermined specificities
CAPGERVGTASKLTF	CASSTRDRGGNEQYF	TRAV17	TRAJ44	TRBV13	TRBJ2-7	HomoSapiens	A0201_YVLDHLIVV	train	0	5	Public TCRs with undetermined specificities
CILRDSDYGGSQGNLIF	CASSYSRRGTDTQYF	TRAV26-2	TRAJ42	TRBV6-2/6-3	TRBJ2-3	HomoSapiens	A0201_YVLDHLIVV	train	0	5	Public TCRs with undetermined specificities
CAGDEKTGANNLFF	CASSRRGARTEAFF	TRAV27	TRAJ36	TRBV3-1	TRBJ1-1	HomoSapiens	A0201_YVLDHLIVV	train	0	5	Public TCRs with undetermined specificities
CAPRKGTGGGTKLTF	CASMGGRYQNQPQHF	TRAV13-1	TRAJ10	TRBV2	TRBJ1-5	HomoSapiens	A0201_YVLDHLIVV	train	0	5	Public TCRs with undetermined specificities
CALSGRDSNYQLIW	CASSLRQGRETQYF	TRAV16	TRAJ33	TRBV7-2	TRBJ2-5	HomoSapiens	A0201_YVLDHLIVV	train	0	5	Public TCRs with undetermined specificities
CAFIVSWNRDDKIIF	CASSDLSSYNEQFF	TRAV38-1	TRAJ30	TRBV12-4	TRBJ2-1	HomoSapiens	A0201_YVLDHLIVV	train	0	5	Public TCRs with undetermined specificities
CAGVGEDSNYQLIW	CASSMAGKTEAFF	TRAV27	TRAJ33	TRBV19	TRBJ1-1	HomoSapiens	A0201_YVLDHLIVV	train	0	5	Public TCRs with undetermined specificities
CAADYNQGGKLIF	CASSLEDSYAFF	TRAV6	TRAJ23	TRBV5-5	TRBJ1-1	HomoSapiens	A0201_YVLDHLIVV	train	0	5	Public TCRs with undetermined specificities
CAFDSSYKLIF	CASSQERGLDEKLFF	TRAV12-3	TRAJ12	TRBV4-1	TRBJ1-4	HomoSapiens	A0201_YVLDHLIVV	train	0	5	Public TCRs with undetermined specificities
CAVVFWMTTDSWGKLQF	CASSLNRGGEKLFF	TRAV8-3	TRAJ24	TRBV2	TRBJ1-4	HomoSapiens	A0201_YVLDHLIVV	train	0	5	Public TCRs with undetermined specificities
CAVGDNAGNMLTF	CASSRRNSGNEQFF	TRAV3	TRAJ39	TRBV19	TRBJ2-1	HomoSapiens	A0201_YVLDHLIVV	train	0	5	Public TCRs with undetermined specificities
CAVREDGSSNTGKLIF	CSAKGLQNTGELFF	TRAV21	TRAJ37	TRBV20-1	TRBJ2-2	HomoSapiens	A0201_YVLDHLIVV	train	0	5	Public TCRs with undetermined specificities
CATPPAYANAGGTSYGKLTF	CASSDWGYTGELFF	TRAV12-3	TRAJ52	TRBV6-1	TRBJ2-2	HomoSapiens	A0201_YVLDHLIVV	train	0	5	Public TCRs with undetermined specificities
CAVSDQGAAGNKLTF	CATSPDRGTEKLFF	TRAV8-6	TRAJ17	TRBV15	TRBJ1-4	HomoSapiens	A0201_YVLDHLIVV	train	0	5	Public TCRs with undetermined specificities
CALHKNSGGYQKVTF	CASSRVSGAEQFF	TRAV6	TRAJ13	TRBV4-1	TRBJ2-1	HomoSapiens	A0201_YVLDHLIVV	train	0	5	Public TCRs with undetermined specificities
CAVEEDDKIIF	CASPSDRWDTDTQYF	TRAV22	TRAJ30	TRBV28	TRBJ2-3	HomoSapiens	A0201_YVLDHLIVV	train	0	5	Public TCRs with undetermined specificities
CAVNYGQFYF	CASSEFPGSPLHF	TRAV12-2	TRAJ49	TRBV2	TRBJ1-6	HomoSapiens	A0201_YVLDHLIVV	train	0	5	Public TCRs with undetermined specificities
CAFMKITTSGTYKYIF	CASSPGTASYEQYF	TRAV38-1	TRAJ40	TRBV5-1	TRBJ2-7	HomoSapiens	A0201_YVLDHLIVV	train	0	5	Public TCRs with undetermined specificities
CAVCDSNYQLIW	CASSSEGSYEQYF	TRAV1-2	TRAJ33	TRBV28	TRBJ2-7	HomoSapiens	A0201_YVLDHLIVV	train	0	5	Public TCRs with undetermined specificities
CAASNYNRDDKIIF	CASSLETDTQYF	TRAV13-1	TRAJ30	TRBV5-4	TRBJ2-3	HomoSapiens	A0201_YVLDHLIVV	train	0	5	Public TCRs with undetermined specificities
CATVRSGSARQLTF	CASSVFSTSGNGEQFF	TRAV17	TRAJ22	TRBV9	TRBJ2-1	HomoSapiens	A0201_YVLDHLIVV	train	0	5	Public TCRs with undetermined specificities
CAFPEAGGTSYGKLTF	CASSLGGQRADTQYF	TRAV24	TRAJ52	TRBV5-1	TRBJ2-3	HomoSapiens	A0201_YVLDHLIVV	train	0	5	Public TCRs with undetermined specificities
CATDWKGSSNTGKLIF	CASSGRGSGPTDTQYF	TRAV17	TRAJ37	TRBV7-9	TRBJ2-3	HomoSapiens	A0201_YVLDHLIVV	train	0	5	Public TCRs with undetermined specificities
CATRRSDGQKLLF	CSATPQSGRDAYEQYF	TRAV1-2	TRAJ16	TRBV20-1	TRBJ2-7	HomoSapiens	A0201_YVLDHLIVV	train	0	5	Public TCRs with undetermined specificities
CAASAGRLNDMRF	CASSSTGTGLEKLFF	TRAV29/DV5	TRAJ43	TRBV6-1	TRBJ1-4	HomoSapiens	A0201_YVLDHLIVV	train	0	5	Public TCRs with undetermined specificities
CAYSSVILTF	CSVTRGGEETQYF	TRAV38-2/DV8	TRAJ48	TRBV29-1	TRBJ2-5	HomoSapiens	A0201_YVLDHLIVV	train	0	5	Public TCRs with undetermined specificities
CAVEYRGYKLSF	CASSPGEAGEGNEQFF	TRAV8-3	TRAJ20	TRBV28	TRBJ2-1	HomoSapiens	A0201_YVLDHLIVV	train	0	5	Public TCRs with undetermined specificities
CAIQRDIIQGAQKLVF	CASSSGGRTEAFF	TRAV14/DV4	TRAJ54	TRBV7-9	TRBJ1-1	HomoSapiens	A0201_YVLDHLIVV	train	0	5	Public TCRs with undetermined specificities
CAVTEDAGNNRKLIW	CASSPGGVQAAEQFF	TRAV8-6	TRAJ38	TRBV5-1	TRBJ2-1	HomoSapiens	A0201_YVLDHLIVV	train	0	5	Public TCRs with undetermined specificities
CAMREHNNAGGTSYGKLTF	CASSPVPKPLKNTGELFF	TRAV14/DV4	TRAJ52	TRBV5-4	TRBJ2-2	HomoSapiens	A0201_YVLDHLIVV	train	0	5	Public TCRs with undetermined specificities
CAGLDQTGANNLFF	CASSQDPRSGNTIYF	TRAV12-2	TRAJ36	TRBV3-1	TRBJ1-3	HomoSapiens	A0201_YVLDHLIVV	train	0	5	Public TCRs with undetermined specificities
CALIRRDDKIIF	CASSGWRTQETQYF	TRAV9-2	TRAJ30	TRBV2	TRBJ2-5	HomoSapiens	A0201_YVLDHLIVV	train	0	5	Public TCRs with undetermined specificities
CAEKANNARLMF	CASRTSGTATETQYF	TRAV13-2	TRAJ31	TRBV19	TRBJ2-5	HomoSapiens	A0201_YVLDHLIVV	train	0	5	Public TCRs with undetermined specificities
CATEKDGSARQLTF	CASSLLRGSPFNYGYTF	TRAV17	TRAJ22	TRBV10-1	TRBJ1-2	HomoSapiens	A0201_YVLDHLIVV	train	0	5	Public TCRs with undetermined specificities
CSTNSGGGADGLTF	CATSTGGSYGYTF	TRAV25	TRAJ45	TRBV24-1	TRBJ1-2	HomoSapiens	A0201_YVLDHLIVV	train	0	5	Public TCRs with undetermined specificities
CALLRGDSWGKLQF	CASSPPGGPLPEQYF	TRAV6	TRAJ24	TRBV11-2	TRBJ2-7	HomoSapiens	A0201_YVLDHLIVV	train	0	5	Public TCRs with undetermined specificities
CAYRRTASKLTF	CASSLGQRPYNEQFF	TRAV38-2/DV8	TRAJ44	TRBV5-1	TRBJ2-1	HomoSapiens	A0201_YVLDHLIVV	train	0	5	Public TCRs with undetermined specificities
CAVEDATGGYNKLIF	CASSHYAWARTDTQYF	TRAV2	TRAJ4	TRBV18	TRBJ2-3	HomoSapiens	A0201_YVLDHLIVV	train	0	5	Public TCRs with undetermined specificities
CAASAGNSGNTPLVF	CASSNGPPEGNTIYF	TRAV29/DV5	TRAJ29	TRBV7-9	TRBJ1-3	HomoSapiens	A0201_YVLDHLIVV	train	0	5	Public TCRs with undetermined specificities
CAASPLIGFGNVLHC	CARSLGGWAADTLYF	TRAV29/DV5	TRAJ35	TRBV5-4	TRBJ2-3	HomoSapiens	A0201_YVLDHLIVV	train	0	5	Public TCRs with undetermined specificities
CAGLRNYGGATNKLIF	CASSWTGGENTEAFF	TRAV25	TRAJ32	TRBV5-5	TRBJ1-1	HomoSapiens	A0201_YVLDHLIVV	train	0	5	Public TCRs with undetermined specificities
CVVSDTDSGGYQKVTF	CASSFREGTDTQYF	TRAV8-2	TRAJ13	TRBV5-1	TRBJ2-3	HomoSapiens	A0201_YVLDHLIVV	train	0	5	Public TCRs with undetermined specificities
CAVSRGGTASKLTF	CASSPSTGPGYTF	TRAV41	TRAJ44	TRBV7-6	TRBJ1-2	HomoSapiens	A0201_YVLDHLIVV	train	0	5	Public TCRs with undetermined specificities
CAVAFMNTGFQKLVF	CACRAYGYTF	TRAV2	TRAJ8	TRBV30	TRBJ1-2	HomoSapiens	A0201_YVLDHLIVV	train	0	5	Public TCRs with undetermined specificities
CATDIDTDKLIF	CASSQKLAESTDTQYF	TRAV17	TRAJ34	TRBV5-4	TRBJ2-3	HomoSapiens	A0201_YVLDHLIVV	train	0	5	Public TCRs with undetermined specificities
CAETRRTGGSYIPTF	CASSFGTGVVYEQYF	TRAV13-2	TRAJ6	TRBV11-2	TRBJ2-7	HomoSapiens	A0201_YVLDHLIVV	train	0	5	Public TCRs with undetermined specificities
CAAGDYGGATNKLIF	CASSLITGPGNTIYF	TRAV36/DV7	TRAJ32	TRBV5-6	TRBJ1-3	HomoSapiens	A0201_YVLDHLIVV	train	0	5	Public TCRs with undetermined specificities
CAVHSGGFKTIF	CASSPRQGSYNEQFF	TRAV1-1	TRAJ9	TRBV18	TRBJ2-1	HomoSapiens	A0201_YVLDHLIVV	train	0	5	Public TCRs with undetermined specificities
CALSDRRNNDMRF	CASSQGLAGGVETQYF	TRAV9-2	TRAJ43	TRBV4-1	TRBJ2-5	HomoSapiens	A0201_YVLDHLIVV	train	0	5	Public TCRs with undetermined specificities
CALMAAGGTSYGKLTF	CSAREEEARGQPQHF	TRAV38-2/DV8	TRAJ52	TRBV20-1	TRBJ1-5	HomoSapiens	A0201_YVLDHLIVV	train	0	5	Public TCRs with undetermined specificities
CATDPYTGGGNKLTF	CATSRGGESGSRLDEQFF	TRAV17	TRAJ10	TRBV15	TRBJ2-1	HomoSapiens	A0201_YVLDHLIVV	train	0	5	Public TCRs with undetermined specificities
CALMRPNTGNQFYF	CSVEGRDRRLGLDTEAFF	TRAV9-2	TRAJ49	TRBV29-1	TRBJ1-1	HomoSapiens	A0201_YVLDHLIVV	train	0	5	Public TCRs with undetermined specificities
CADSKLFSGGYNKLIF	CSAEGLSNTEAFF	TRAV5	TRAJ4	TRBV20-1	TRBJ1-1	HomoSapiens	A0201_YVLDHLIVV	train	0	5	Public TCRs with undetermined specificities
CAASIKQGAQKLVF	CASSYRGSNEKLFF	TRAV13-1	TRAJ54	TRBV11-2	TRBJ1-4	HomoSapiens	A0201_YVLDHLIVV	train	0	5	Public TCRs with undetermined specificities
CAMLDRGSTLGRLYF	CASSRTASLRDNEQFF	TRAV12-3	TRAJ18	TRBV7-6	TRBJ2-1	HomoSapiens	A0201_YVLDHLIVV	train	0	5	Public TCRs with undetermined specificities
CAATAGTYKYIF	CASSLNNELYEQYF	TRAV29/DV5	TRAJ40	TRBV5-1	TRBJ2-7	HomoSapiens	A0201_YVLDHLIVV	train	0	5	Public TCRs with undetermined specificities
CAVFAYSGAGSYQLTF	CASSALQHDSPLHF	TRAV21	TRAJ28	TRBV19	TRBJ1-6	HomoSapiens	A0201_YVLDHLIVV	train	0	5	Public TCRs with undetermined specificities
CGEQNSGYSTLTF	CASSSYPGQDTQYF	TRAV14/DV4	TRAJ11	TRBV11-2	TRBJ2-3	HomoSapiens	A0201_YVLDHLIVV	train	0	5	Public TCRs with undetermined specificities
CAESKGTSGTYKYIF	CASSEQGGNTEAFF	TRAV13-1	TRAJ40	TRBV2	TRBJ1-1	HomoSapiens	A0201_YVLDHLIVV	train	0	5	Public TCRs with undetermined specificities
CAMRVAPNSGYSTLTF	CASSPGPNTYEQYF	TRAV14/DV4	TRAJ11	TRBV18	TRBJ2-7	HomoSapiens	A0201_YVLDHLIVV	train	0	5	Public TCRs with undetermined specificities
CDVVLVSGNTPLVF	CASSRFGNRVGETQYF	TRAV8-3	TRAJ29	TRBV28	TRBJ2-5	HomoSapiens	A0201_YVLDHLIVV	train	0	5	Public TCRs with undetermined specificities
CALSEGSSASKIIF	CSVRDENYGYTF	TRAV19	TRAJ3	TRBV29-1	TRBJ1-2	HomoSapiens	A0201_YVLDHLIVV	train	0	5	Public TCRs with undetermined specificities
CALPTQGGSEKLVF	CASSRTWQRNTEAFF	TRAV24	TRAJ57	TRBV2	TRBJ1-1	HomoSapiens	A0201_YVLDHLIVV	train	0	5	Public TCRs with undetermined specificities
CAVGASYGATNKLIF	CASRGSTSTDTQYF	TRAV8-3	TRAJ32	TRBV2	TRBJ2-3	HomoSapiens	A0201_YVLDHLIVV	train	0	5	Public TCRs with undetermined specificities
CAVRPPDSGGYQKVTF	CASSGSSYNEQFF	TRAV20	TRAJ13	TRBV3-1	TRBJ2-1	HomoSapiens	A0201_YVLDHLIVV	train	0	5	Public TCRs with undetermined specificities
CAVGSTSGTYKYIF	CASSARDRGWTDTQYF	TRAV2	TRAJ40	TRBV27	TRBJ2-3	HomoSapiens	A0201_YVLDHLIVV	train	0	5	Public TCRs with undetermined specificities
CLVPEGGYSSASKIIF	CASSLGGQGTDTQYF	TRAV4	TRAJ3	TRBV5-1	TRBJ2-3	HomoSapiens	A0201_YVLDHLIVV	train	0	5	Public TCRs with undetermined specificities
CAVPVSGGYNKLIF	CASSFSGSSRDEQYF	TRAV22	TRAJ4	TRBV13	TRBJ2-7	HomoSapiens	A0201_YVLDHLIVV	train	0	5	Public TCRs with undetermined specificities
CAVGGKGGSQGNLIF	CASRGAGANTGELFF	TRAV8-3	TRAJ42	TRBV25-1	TRBJ2-2	HomoSapiens	A0201_YVLDHLIVV	train	0	5	Public TCRs with undetermined specificities
CALASGSARQLTF	CASSLFQGEEKLFF	TRAV24	TRAJ22	TRBV5-8	TRBJ1-4	HomoSapiens	A0201_YVLDHLIVV	train	0	5	Public TCRs with undetermined specificities
CAMSTLGYSTLTF	CASSLGLGPLLNEQYF	TRAV12-3	TRAJ11	TRBV7-9	TRBJ2-7	HomoSapiens	A0201_YVLDHLIVV	train	0	5	Public TCRs with undetermined specificities
CALSDPWGMDSNYQLIW	CASTPGTITSYNSPLHF	TRAV9-2	TRAJ33	TRBV10-1	TRBJ1-6	HomoSapiens	A0201_YVLDHLIVV	train	0	5	Public TCRs with undetermined specificities
CAASAFSGGYNKLIF	CAISESEGGNEKLFF	TRAV23/DV6	TRAJ4	TRBV10-3	TRBJ1-4	HomoSapiens	A0201_YVLDHLIVV	train	0	5	Public TCRs with undetermined specificities
CVVSDNYGGSQGNLIF	CASSLGLMDEQYF	TRAV10	TRAJ42	TRBV5-4	TRBJ2-7	HomoSapiens	A0201_YVLDHLIVV	train	0	5	Public TCRs with undetermined specificities
CAAREGKLIF	CASSSRIAGGPRFPADTQYF	TRAV13-1	TRAJ23	TRBV27	TRBJ2-3	HomoSapiens	A0201_YVLDHLIVV	train	0	5	Public TCRs with undetermined specificities
CAASDGKGGAAGNKLTF	CASSLVLGDRGFWEQFF	TRAV29/DV5	TRAJ17	TRBV11-2	TRBJ2-1	HomoSapiens	A0201_YVLDHLIVV	train	0	5	Public TCRs with undetermined specificities
CAPRVNAGNMLTF	CASSYLVPPREQYF	TRAV12-2	TRAJ39	TRBV6-2/6-3	TRBJ2-7	HomoSapiens	A0201_YVLDHLIVV	train	0	5	Public TCRs with undetermined specificities
CAVAKDFNKFYF	CSASDGRGEAFF	TRAV2	TRAJ21	TRBV20-1	TRBJ1-1	HomoSapiens	A0201_YVLDHLIVV	train	0	5	Public TCRs with undetermined specificities
CIVRVEHGTASKLTF	CASRGTGRSGANVLTF	TRAV26-1	TRAJ44	TRBV6-5	TRBJ2-6	HomoSapiens	A0201_YVLDHLIVV	train	0	5	Public TCRs with undetermined specificities
CAASGWLLTGGGNKLTF	CASSYWEYTGELFF	TRAV13-1	TRAJ10	TRBV6-5	TRBJ2-2	HomoSapiens	A0201_YVLDHLIVV	train	0	5	Public TCRs with undetermined specificities
CAAPLQGSYIPTF	CASSLGSISADTQYF	TRAV13-1	TRAJ6	TRBV13	TRBJ2-3	HomoSapiens	A0201_YVLDHLIVV	train	0	5	Public TCRs with undetermined specificities
CAVRLVEYGNKLVF	CASSRQGSTEAFF	TRAV21	TRAJ47	TRBV12-3	TRBJ1-1	HomoSapiens	A0201_YVLDHLIVV	train	0	5	Public TCRs with undetermined specificities
CAVSSNDNKLSF	CASSDPRQGRYGYTF	TRAV2	TRAJ20	TRBV7-2	TRBJ1-2	HomoSapiens	A0201_YVLDHLIVV	train	0	5	Public TCRs with undetermined specificities
CAHRGKLIF	CASSPPGIGNTIYF	TRAV2	TRAJ23	TRBV12-3	TRBJ1-3	HomoSapiens	A0201_YVLDHLIVV	train	0	5	Public TCRs with undetermined specificities
CIVRVGLGNARLMF	CASSFRLSYEQYF	TRAV26-1	TRAJ31	TRBV28	TRBJ2-7	HomoSapiens	A0201_YVLDHLIVV	train	0	5	Public TCRs with undetermined specificities
CIRELVF	CASSIALPPIHPVETQYF	TRAV26-2	TRAJ54	TRBV19	TRBJ2-5	HomoSapiens	A0201_YVLDHLIVV	train	0	5	Public TCRs with undetermined specificities
CAASSKGRGSTLGRLYF	CAISDLTSGGTYEQYF	TRAV13-1	TRAJ18	TRBV10-3	TRBJ2-7	HomoSapiens	A0201_YVLDHLIVV	train	0	5	Public TCRs with undetermined specificities
CAVNSGGGFKTIF	CASRDTGDAQDTQYF	TRAV12-2	TRAJ9	TRBV6-6	TRBJ2-3	HomoSapiens	A0201_YVLDHLIVV	train	0	5	Public TCRs with undetermined specificities
CAVTGGGGYNKLIF	CASSFLQTHPYEQYF	TRAV8-4	TRAJ4	TRBV7-2	TRBJ2-7	HomoSapiens	A0201_YVLDHLIVV	train	0	5	Public TCRs with undetermined specificities
CAVTPGTGTASKLTF	CAWRTSGRSTDTQYF	TRAV13-1	TRAJ44	TRBV30	TRBJ2-3	HomoSapiens	A0201_YVLDHLIVV	train	0	5	Public TCRs with undetermined specificities
CALDDYKLSF	CASSSQTDLGYTF	TRAV6	TRAJ20	TRBV7-9	TRBJ1-2	HomoSapiens	A0201_YVLDHLIVV	train	0	5	Public TCRs with undetermined specificities
CALSDNPPRGAQKLVF	CASRSWGLLAGPTGELFF	TRAV9-2	TRAJ54	TRBV19	TRBJ2-2	HomoSapiens	A0201_YVLDHLIVV	train	0	5	Public TCRs with undetermined specificities
CALRIRDTGRRALTF	CASSPLADTGYNEQFF	TRAV6	TRAJ5	TRBV18	TRBJ2-1	HomoSapiens	A0201_YVLDHLIVV	train	0	5	Public TCRs with undetermined specificities
CAANRKGTYKYIF	CSATSGGPDTQYF	TRAV13-1	TRAJ40	TRBV20-1	TRBJ2-3	HomoSapiens	A0201_YVLDHLIVV	train	0	5	Public TCRs with undetermined specificities
CALIIGGGADGLTF	CASSEYARGGDEKLFF	TRAV9-2	TRAJ45	TRBV25-1	TRBJ1-4	HomoSapiens	A0201_YVLDHLIVV	train	0	5	Public TCRs with undetermined specificities
CAVRDREDNTNAGKSTF	CSALLSDRRSYNEQFF	TRAV1-1	TRAJ27	TRBV20-1	TRBJ2-1	HomoSapiens	A0201_YVLDHLIVV	train	0	5	Public TCRs with undetermined specificities
CAEPILTGGGNKLTF	CASSERGTGNYGYTF	TRAV25	TRAJ10	TRBV2	TRBJ1-2	HomoSapiens	A0201_YVLDHLIVV	train	0	5	Public TCRs with undetermined specificities
CAGRVEGSNYKLTF	CASSGDRAGETQYF	TRAV35	TRAJ53	TRBV6-5	TRBJ2-5	HomoSapiens	A0201_YVLDHLIVV	train	0	5	Public TCRs with undetermined specificities
CAARPRGNNNARLMF	CASSLWGVSSGANVLTF	TRAV23/DV6	TRAJ31	TRBV27	TRBJ2-6	HomoSapiens	A0201_YVLDHLIVV	train	0	5	Public TCRs with undetermined specificities
CAAPGWGYGGSQGNLIF	CSAPPGRGDQETQYF	TRAV29/DV5	TRAJ42	TRBV20-1	TRBJ2-5	HomoSapiens	A0201_YVLDHLIVV	train	0	5	Public TCRs with undetermined specificities
CAGQLSQGAQKLVF	CASSFLRDSGRGYTF	TRAV35	TRAJ54	TRBV28	TRBJ1-2	HomoSapiens	A0201_YVLDHLIVV	train	0	5	Public TCRs with undetermined specificities
CAMRVSGGTSYGKLTF	CAISEGTGPSYEQYF	TRAV14/DV4	TRAJ52	TRBV10-3	TRBJ2-7	HomoSapiens	A0201_YVLDHLIVV	train	0	5	Public TCRs with undetermined specificities
CAVPGPGYSTLTF	CASSRDRGQGANVLTF	TRAV12-2	TRAJ11	TRBV19	TRBJ2-6	HomoSapiens	A0201_YVLDHLIVV	train	0	5	Public TCRs with undetermined specificities
CAVHPQGGSEKLVF	CASSLEGYGELFF	TRAV38-1	TRAJ57	TRBV11-2	TRBJ2-2	HomoSapiens	A0201_YVLDHLIVV	train	0	5	Public TCRs with undetermined specificities
CAGPPGQGNLIF	CASSYRSWGSDSGANVLTF	TRAV35	TRAJ42	TRBV6-5	TRBJ2-6	HomoSapiens	A0201_YVLDHLIVV	train	0	5	Public TCRs with undetermined specificities
CAVEDRVNTGKLIF	CASSYEVGEQYF	TRAV2	TRAJ37	TRBV6-6	TRBJ2-7	HomoSapiens	A0201_YVLDHLIVV	train	0	5	Public TCRs with undetermined specificities
CAVQGGKLIF	CAWNRDRGNTIYF	TRAV8-3	TRAJ23	TRBV30	TRBJ1-3	HomoSapiens	A0201_YVLDHLIVV	train	0	5	Public TCRs with undetermined specificities
CGRSNYQLIW	CASSLEDRGPGEQYF	TRAV12-2	TRAJ33	TRBV11-3	TRBJ2-7	HomoSapiens	A0201_YVLDHLIVV	train	0	5	Public TCRs with undetermined specificities
CPGAGNKLTF	CASSVRRQANTEAFF	TRAV13-2	TRAJ17	TRBV25-1	TRBJ1-1	HomoSapiens	A0201_YVLDHLIVV	train	0	5	Public TCRs with undetermined specificities
CATGHSSGGGADGLTF	CAISVGGNEQFF	TRAV17	TRAJ45	TRBV10-3	TRBJ2-1	HomoSapiens	A0201_YVLDHLIVV	train	0	5	Public TCRs with undetermined specificities
CAVRPLSLEDYKLSF	CASSSSTSGLNEQFF	TRAV1-2	TRAJ20	TRBV2	TRBJ2-1	HomoSapiens	A0201_YVLDHLIVV	train	0	5	Public TCRs with undetermined specificities
CAVGAVDGYGGSQGNLIF	CSAGDRWTYNSPLHF	TRAV8-3	TRAJ42	TRBV20-1	TRBJ1-6	HomoSapiens	A0201_YVLDHLIVV	train	0	5	Public TCRs with undetermined specificities
CAVRANAGGTSYGKLTF	CAISILAENEQYF	TRAV36/DV7	TRAJ52	TRBV10-3	TRBJ2-7	HomoSapiens	A0201_YVLDHLIVV	train	0	5	Public TCRs with undetermined specificities
CAVRNDWGKLQF	CSAREDSNQPQHF	TRAV1-2	TRAJ24	TRBV20-1	TRBJ1-5	HomoSapiens	A0201_YVLDHLIVV	train	0	5	Public TCRs with undetermined specificities
CAETTPFSGGYNKLIF	CASSLGGYEQYF	TRAV5	TRAJ4	TRBV2	TRBJ2-7	HomoSapiens	A0201_YVLDHLIVV	train	0	5	Public TCRs with undetermined specificities
CLVGETEEGGYQKVTF	CASSIYGGGVEKLFF	TRAV4	TRAJ13	TRBV19	TRBJ1-4	HomoSapiens	A0201_YVLDHLIVV	train	0	5	Public TCRs with undetermined specificities
CAVPPAGGGADGLTF	CASSGSGTISEAFF	TRAV21	TRAJ45	TRBV7-6	TRBJ1-1	HomoSapiens	A0201_YVLDHLIVV	train	0	5	Public TCRs with undetermined specificities
CAYNQEPDTGNQFYF	CASSQGQNTGELFF	TRAV38-2/DV8	TRAJ49	TRBV3-1	TRBJ2-2	HomoSapiens	A0201_YVLDHLIVV	train	0	5	Public TCRs with undetermined specificities
CAPFAYSGAGSYQLTF	CASSQDSGIQETQYF	TRAV24	TRAJ28	TRBV3-1	TRBJ2-5	HomoSapiens	A0201_YVLDHLIVV	train	0	5	Public TCRs with undetermined specificities
CALALNYGGSQGNLIF	CASSDTGSLYEQYF	TRAV9-2	TRAJ42	TRBV6-1	TRBJ2-7	HomoSapiens	A0201_YVLDHLIVV	train	0	5	Public TCRs with undetermined specificities
CPGGNKLTF	CASSPLGTNSYEQYF	TRAV21	TRAJ10	TRBV18	TRBJ2-7	HomoSapiens	A0201_YVLDHLIVV	train	0	5	Public TCRs with undetermined specificities
CAPPPNAGKSTF	CASSQEQGSDTQYF	TRAV12-3	TRAJ27	TRBV4-3	TRBJ2-3	HomoSapiens	A0201_YVLDHLIVV	train	0	5	Public TCRs with undetermined specificities
CAVRDRDTCRRALTF	CASTMGEALGYTF	TRAV3	TRAJ5	TRBV6-1	TRBJ1-2	HomoSapiens	A0201_YVLDHLIVV	train	0	5	Public TCRs with undetermined specificities
CAVRGGNYQLIW	CASRPAGAGNTIYF	TRAV1-2	TRAJ33	TRBV12-3	TRBJ1-3	HomoSapiens	A0201_YVLDHLIVV	train	0	5	Public TCRs with undetermined specificities
CAYAGAGAGGGNKLTF	CSSTGGASGNTIYF	TRAV17	TRAJ10	TRBV29-1	TRBJ1-3	HomoSapiens	A0201_YVLDHLIVV	train	0	5	Public TCRs with undetermined specificities
CALSRSGTYKYIF	CASSLALTNQETQYF	TRAV16	TRAJ40	TRBV7-2	TRBJ2-5	HomoSapiens	A0201_YVLDHLIVV	train	0	5	Public TCRs with undetermined specificities
CAMKWSAGNMLTF	CASSVRAFTGELFF	TRAV12-3	TRAJ39	TRBV27	TRBJ2-2	HomoSapiens	A0201_YVLDHLIVV	train	0	5	Public TCRs with undetermined specificities
CAFMNKGSSNTGKLIF	CASSEVSLNSPLHF	TRAV38-1	TRAJ37	TRBV6-1	TRBJ1-6	HomoSapiens	A0201_YVLDHLIVV	train	0	5	Public TCRs with undetermined specificities
CAMRDHNFGNEKLTF	CASSPSTFEQYF	TRAV14/DV4	TRAJ48	TRBV27	TRBJ2-7	HomoSapiens	A0201_YVLDHLIVV	train	0	5	Public TCRs with undetermined specificities
CASPHAGNNRKLIW	CASSSGRSGGAWETQYF	TRAV12-3	TRAJ38	TRBV6-1	TRBJ2-5	HomoSapiens	A0201_YVLDHLIVV	train	0	5	Public TCRs with undetermined specificities
CAMTAGTYKYIF	CASSLVQGAGQPQHF	TRAV21	TRAJ40	TRBV11-2	TRBJ1-5	HomoSapiens	A0201_YVLDHLIVV	train	0	5	Public TCRs with undetermined specificities
CAVSEAPSQAGTALIF	CSARGGGRGNTEAFF	TRAV8-4	TRAJ15	TRBV20-1	TRBJ1-1	HomoSapiens	A0201_YVLDHLIVV	train	0	5	Public TCRs with undetermined specificities
CALKPAGSARQLTF	CASSTSGGHYNEQFF	TRAV9-2	TRAJ22	TRBV9	TRBJ2-1	HomoSapiens	A0201_YVLDHLIVV	train	0	5	Public TCRs with undetermined specificities
CALRKAITGGGNKLTF	CAWRDRGGGYEQYF	TRAV9-2	TRAJ10	TRBV30	TRBJ2-7	HomoSapiens	A0201_YVLDHLIVV	train	0	5	Public TCRs with undetermined specificities
CATDGTINQAGTALIF	CASSYPPGQGFF	TRAV17	TRAJ15	TRBV5-6	TRBJ2-1	HomoSapiens	A0201_YVLDHLIVV	train	0	5	Public TCRs with undetermined specificities
CAFIYAGGTSYGKLTF	CASSLQPGGETQYF	TRAV38-1	TRAJ52	TRBV28	TRBJ2-5	HomoSapiens	A0201_YVLDHLIVV	train	0	5	Public TCRs with undetermined specificities
CALANAGNNRKLIW	CASSQDSSITGDTIYF	TRAV19	TRAJ38	TRBV4-3	TRBJ1-3	HomoSapiens	A0201_YVLDHLIVV	train	0	5	Public TCRs with undetermined specificities
CAVSGPAFGNEKLTF	CASSVSGTGANEQYF	TRAV8-4	TRAJ48	TRBV9	TRBJ2-7	HomoSapiens	A0201_YVLDHLIVV	train	0	5	Public TCRs with undetermined specificities
CASWRGTDKLIF	CASSPRSHRVGNQPQHF	TRAV24	TRAJ34	TRBV6-6	TRBJ1-5	HomoSapiens	A0201_YVLDHLIVV	train	0	5	Public TCRs with undetermined specificities
CAGPPDDDYKLSF	CSALEFGQPHYEQYF	TRAV13-2	TRAJ20	TRBV20-1	TRBJ2-7	HomoSapiens	A0201_YVLDHLIVV	train	0	5	Public TCRs with undetermined specificities
CAVTVSYSSASKIIF	CATARSSGNTIYF	TRAV8-1	TRAJ3	TRBV24-1	TRBJ1-3	HomoSapiens	A0201_YVLDHLIVV	train	0	5	Public TCRs with undetermined specificities
CANVPHDMRF	CASSLVQGQPQHF	TRAV12-3	TRAJ43	TRBV7-8	TRBJ1-5	HomoSapiens	A0201_YVLDHLIVV	train	0	5	Public TCRs with undetermined specificities
CASFSGGYNKLIF	CSARAGTNTDTQYF	TRAV12-3	TRAJ4	TRBV20-1	TRBJ2-3	HomoSapiens	A0201_YVLDHLIVV	train	0	5	Public TCRs with undetermined specificities
CATDGRITGGGNKLTF	CSAREQIEAFF	TRAV17	TRAJ10	TRBV20-1	TRBJ1-1	HomoSapiens	A0201_YVLDHLIVV	train	0	5	Public TCRs with undetermined specificities
CAANFSGTYKYIF	CSARDGRLNTGELFF	TRAV13-1	TRAJ40	TRBV20-1	TRBJ2-2	HomoSapiens	A0201_YVLDHLIVV	train	0	5	Public TCRs with undetermined specificities
CVVYYGQNFVF	CSVQGSSYEQYF	TRAV10	TRAJ26	TRBV29-1	TRBJ2-7	HomoSapiens	A0201_YVLDHLIVV	train	0	5	Public TCRs with undetermined specificities
CAPARGGFKTIF	CSALGTDQETQYF	TRAV27	TRAJ9	TRBV20-1	TRBJ2-5	HomoSapiens	A0201_YVLDHLIVV	train	0	5	Public TCRs with undetermined specificities
CAETGRGSEKLVF	CASSFRGLAGSYEQYF	TRAV13-2	TRAJ57	TRBV7-3	TRBJ2-7	HomoSapiens	A0201_YVLDHLIVV	train	0	5	Public TCRs with undetermined specificities
CALPTGNMLTF	CASTLTIGGGWNEQFF	TRAV16	TRAJ39	TRBV7-8	TRBJ2-1	HomoSapiens	A0201_YVLDHLIVV	train	0	5	Public TCRs with undetermined specificities
CATDKGMYSGGGADGLTF	CASSVGQINTGELFF	TRAV17	TRAJ45	TRBV19	TRBJ2-2	HomoSapiens	A0201_YVLDHLIVV	train	0	5	Public TCRs with undetermined specificities
CAMSVTWNNNDMRF	CASSADGTGYTEAFF	TRAV12-3	TRAJ43	TRBV7-2	TRBJ1-1	HomoSapiens	A0201_YVLDHLIVV	train	0	5	Public TCRs with undetermined specificities
CALRSYNDYKLSF	CASSYSTSDSSYEQYF	TRAV19	TRAJ20	TRBV6-2/6-3	TRBJ2-7	HomoSapiens	A0201_YVLDHLIVV	train	0	5	Public TCRs with undetermined specificities
CAVANTGFQKLVF	CASTLRINSDEQYF	TRAV8-4	TRAJ8	TRBV12-4	TRBJ2-7	HomoSapiens	A0201_YVLDHLIVV	train	0	5	Public TCRs with undetermined specificities
CAVRHTNTGRRALTF	CASSLLTGPGNTIYF	TRAV3	TRAJ5	TRBV5-6	TRBJ1-3	HomoSapiens	A0201_YVLDHLIVV	train	0	5	Public TCRs with undetermined specificities
CAVRDGTDSSYKLIF	CASSRDPAGAFYNEQFF	TRAV3	TRAJ12	TRBV7-9	TRBJ2-1	HomoSapiens	A0201_YVLDHLIVV	train	0	5	Public TCRs with undetermined specificities
CVVNNPTAGNKLTF	CASSSSPKLLPHEQYF	TRAV12-1	TRAJ17	TRBV9	TRBJ2-7	HomoSapiens	A0201_YVLDHLIVV	train	0	5	Public TCRs with undetermined specificities
CATPDNARLMF	CASSDSPYEQYF	TRAV20	TRAJ31	TRBV10-1	TRBJ2-7	HomoSapiens	A0201_YVLDHLIVV	train	0	5	Public TCRs with undetermined specificities
CGTEKNNAGIMLTF	CASSQQGHFEQFF	TRAV30	TRAJ39	TRBV14	TRBJ2-1	HomoSapiens	A0201_YVLDHLIVV	train	0	5	Public TCRs with undetermined specificities
CAGRLTLTF	CATSDYVLAGGGEQFF	TRAV21	TRAJ11	TRBV24-1	TRBJ2-1	HomoSapiens	A0201_YVLDHLIVV	train	0	5	Public TCRs with undetermined specificities
CAVKPTRSGTYKYIF	CASSLARIFGQYF	TRAV8-1	TRAJ40	TRBV28	TRBJ2-7	HomoSapiens	A0201_YVLDHLIVV	train	0	5	Public TCRs with undetermined specificities
CAVLWSGTASKLTF	CAISSSSSAFF	TRAV21	TRAJ44	TRBV10-3	TRBJ1-1	HomoSapiens	A0201_YVLDHLIVV	train	0	5	Public TCRs with undetermined specificities
CVVSGRGYGGSQGNLIF	CASSPEDSYNSPLHF	TRAV10	TRAJ42	TRBV18	TRBJ1-6	HomoSapiens	A0201_YVLDHLIVV	train	0	5	Public TCRs with undetermined specificities
CALKGDTNAGKSTF	CASREGTDTQYF	TRAV9-2	TRAJ27	TRBV5-1	TRBJ2-3	HomoSapiens	A0201_YVLDHLIVV	train	0	5	Public TCRs with undetermined specificities
CAGARRGSNYKLTF	CASIRTGGWTEAFF	TRAV27	TRAJ53	TRBV6-5	TRBJ1-1	HomoSapiens	A0201_YVLDHLIVV	train	0	5	Public TCRs with undetermined specificities
CAAQNYGGSQGNLIF	CASGLGLGLAGAETQYF	TRAV35	TRAJ42	TRBV12-5	TRBJ2-5	HomoSapiens	A0201_YVLDHLIVV	train	0	5	Public TCRs with undetermined specificities
CSKPQGGKLIF	CASSEDRNQPQHF	TRAV13-1	TRAJ23	TRBV2	TRBJ1-5	HomoSapiens	A0201_YVLDHLIVV	train	0	5	Public TCRs with undetermined specificities
CARGPIAESAGNNRKLIW	CASSLRGAGEKLFF	TRAV27	TRAJ38	TRBV7-9	TRBJ1-4	HomoSapiens	A0201_YVLDHLIVV	train	0	5	Public TCRs with undetermined specificities
CLGGNTGFQKLVF	CASDIGQVNQTDTQYF	TRAV24	TRAJ8	TRBV6-1	TRBJ2-3	HomoSapiens	A0201_YVLDHLIVV	train	0	5	Public TCRs with undetermined specificities
CAASISRDDKIIF	CASSYHRGLDYGYTF	TRAV13-1	TRAJ30	TRBV7-9	TRBJ1-2	HomoSapiens	A0201_YVLDHLIVV	train	0	5	Public TCRs with undetermined specificities
CALSNPGGGNKLTF	CATSRERGDIQYF	TRAV9-2	TRAJ10	TRBV15	TRBJ2-4	HomoSapiens	A0201_YVLDHLIVV	train	0	5	Public TCRs with undetermined specificities
CALRAGSGGSNYKLTF	CASSADRVYPTLALHF	TRAV16	TRAJ53	TRBV11-2	TRBJ1-6	HomoSapiens	A0201_YVLDHLIVV	train	0	5	Public TCRs with undetermined specificities
CAVEALWNAGNMLTF	CSARDWSRSAYEQYF	TRAV36/DV7	TRAJ39	TRBV20-1	TRBJ2-7	HomoSapiens	A0201_YVLDHLIVV	train	0	5	Public TCRs with undetermined specificities
CAARGSFSGGYNKLIF	CASSVSSDTEAFF	TRAV29/DV5	TRAJ4	TRBV5-5	TRBJ1-1	HomoSapiens	A0201_YVLDHLIVV	train	0	5	Public TCRs with undetermined specificities
CALSSDTNAGKSTF	CAFTFRDTSYEQYF	TRAV9-2	TRAJ27	TRBV10-3	TRBJ2-7	HomoSapiens	A0201_YVLDHLIVV	train	0	5	Public TCRs with undetermined specificities
CAVGAPKRNTPLVF	CASSLKPGQGAEEQYF	TRAV8-3	TRAJ29	TRBV5-1	TRBJ2-7	HomoSapiens	A0201_YVLDHLIVV	train	0	5	Public TCRs with undetermined specificities
CAVQAGMGRYNFNKFYF	CASSLVGTGNYGYTF	TRAV20	TRAJ21	TRBV7-9	TRBJ1-2	HomoSapiens	A0201_YVLDHLIVV	train	0	5	Public TCRs with undetermined specificities
CAVSDDGGATNKLIF	CASSLGLGEQYF	TRAV8-4	TRAJ32	TRBV7-6	TRBJ2-7	HomoSapiens	A0201_YVLDHLIVV	train	0	5	Public TCRs with undetermined specificities
CAASISGGADGLTF	CASSQGLETEAFF	TRAV23/DV6	TRAJ45	TRBV18	TRBJ1-1	HomoSapiens	A0201_YVLDHLIVV	train	0	5	Public TCRs with undetermined specificities
CVVSEKRDSGGGADGLTF	CASSEGQGIYQPQHF	TRAV10	TRAJ45	TRBV9	TRBJ1-5	HomoSapiens	A0201_YVLDHLIVV	train	0	5	Public TCRs with undetermined specificities
CVVRGRSGAGSYQLTF	CASSYGSAGEQYV	TRAV12-1	TRAJ28	TRBV13	TRBJ2-7	HomoSapiens	A0201_YVLDHLIVV	train	0	5	Public TCRs with undetermined specificities
CALSGRGRRALTF	CASSLFPGGPSYEQYF	TRAV9-2	TRAJ5	TRBV7-3	TRBJ2-7	HomoSapiens	A0201_YVLDHLIVV	train	0	5	Public TCRs with undetermined specificities
CAASAPWVDDKIIF	CAWSPGQGVNSPLHF	TRAV29/DV5	TRAJ30	TRBV30	TRBJ1-6	HomoSapiens	A0201_YVLDHLIVV	train	0	5	Public TCRs with undetermined specificities
CAAARGGNKLTF	CASSLVDVEALHF	TRAV13-1	TRAJ10	TRBV5-5	TRBJ1-6	HomoSapiens	A0201_YVLDHLIVV	train	0	5	Public TCRs with undetermined specificities
CAVNPRSRIGFGNVLHC	CSAQRTEKLFF	TRAV8-1	TRAJ35	TRBV20-1	TRBJ1-4	HomoSapiens	A0201_YVLDHLIVV	train	0	5	Public TCRs with undetermined specificities
CAVNLGNSGNTPLVF	CSARAGGPWDTQYF	TRAV12-2	TRAJ29	TRBV20-1	TRBJ2-3	HomoSapiens	A0201_YVLDHLIVV	train	0	5	Public TCRs with undetermined specificities
CATPNQAGTALIF	CASSQDRTGTVYEQYF	TRAV13-1	TRAJ15	TRBV4-3	TRBJ2-7	HomoSapiens	A0201_YVLDHLIVV	train	0	5	Public TCRs with undetermined specificities
CPQGTSGSRLTF	CASSQTFYNEQFF	TRAV40	TRAJ58	TRBV19	TRBJ2-1	HomoSapiens	A0201_YVLDHLIVV	train	0	5	Public TCRs with undetermined specificities
CAATLVKKSSGDKLTF	CASSQGLTSWGGAGELFF	TRAV13-1	TRAJ46	TRBV4-3	TRBJ2-2	HomoSapiens	A0201_YVLDHLIVV	train	0	5	Public TCRs with undetermined specificities
CAGPGGWGKLQF	CASSLGTVNEKLFF	TRAV27	TRAJ24	TRBV5-1	TRBJ1-4	HomoSapiens	A0201_YVLDHLIVV	train	0	5	Public TCRs with undetermined specificities
CAVNGLENRSGAGSYQLTF	CAWTPWGNGEQFF	TRAV21	TRAJ28	TRBV30	TRBJ2-1	HomoSapiens	A0201_YVLDHLIVV	train	0	5	Public TCRs with undetermined specificities
CAASAFTTGNQFYF	CASSATSGGAIGTDTQYF	TRAV29/DV5	TRAJ49	TRBV6-4	TRBJ2-3	HomoSapiens	A0201_YVLDHLIVV	train	0	5	Public TCRs with undetermined specificities
CAVRDGIAAGNKLTF	CASSLELPAPQHF	TRAV3	TRAJ17	TRBV19	TRBJ1-5	HomoSapiens	A0201_YVLDHLIVV	train	0	5	Public TCRs with undetermined specificities
CAFMKRDFGNEKLTF	CASSPVLAGAGTQYF	TRAV38-1	TRAJ48	TRBV11-2	TRBJ2-3	HomoSapiens	A0201_YVLDHLIVV	train	0	5	Public TCRs with undetermined specificities
CAKDLVYSGGGADGLTF	CAISAGQGGNQPQHF	TRAV17	TRAJ45	TRBV10-3	TRBJ1-5	HomoSapiens	A0201_YVLDHLIVV	train	0	5	Public TCRs with undetermined specificities
CAASTSDYKLSF	CASSNAGHPGGYTF	TRAV13-1	TRAJ20	TRBV7-3	TRBJ1-2	HomoSapiens	A0201_YVLDHLIVV	train	0	5	Public TCRs with undetermined specificities
CAGIYNQGGKLIF	CASSLGSRGPNTGELFF	TRAV17	TRAJ23	TRBV5-4	TRBJ2-2	HomoSapiens	A0201_YVLDHLIVV	train	0	5	Public TCRs with undetermined specificities
CATAPGPYNTDKLIF	CASRGSGNTQYF	TRAV17	TRAJ34	TRBV11-3	TRBJ2-3	HomoSapiens	A0201_YVLDHLIVV	train	0	5	Public TCRs with undetermined specificities
CAVTLRSNTGNQFYF	CASRGLAVTDTQYF	TRAV12-2	TRAJ49	TRBV12-3	TRBJ2-3	HomoSapiens	A0201_YVLDHLIVV	train	0	5	Public TCRs with undetermined specificities
CAASPGNQFYF	CASSPGGSSYNEQFF	TRAV29/DV5	TRAJ49	TRBV9	TRBJ2-1	HomoSapiens	A0201_YVLDHLIVV	train	0	5	Public TCRs with undetermined specificities
CAAWMDSSYKLIF	CASSPESTNEKLFF	TRAV21	TRAJ12	TRBV18	TRBJ1-4	HomoSapiens	A0201_YVLDHLIVV	train	0	5	Public TCRs with undetermined specificities
CAGEIGGSQGNLIF	CASSSSSGAGTDTQYF	TRAV25	TRAJ42	TRBV7-8	TRBJ2-3	HomoSapiens	A0201_YVLDHLIVV	train	0	5	Public TCRs with undetermined specificities
CGGSGNTPLVF	CASSPQGAGINQPQHF	TRAV27	TRAJ29	TRBV6-5	TRBJ1-5	HomoSapiens	A0201_YVLDHLIVV	train	0	5	Public TCRs with undetermined specificities
CVFKYINYQLIW	CASRGTTNEKLFF	TRAV1-2	TRAJ33	TRBV2	TRBJ1-4	HomoSapiens	A0201_YVLDHLIVV	train	0	5	Public TCRs with undetermined specificities
CALSTLKAAGNKLTF	CSAGQGTYEQYF	TRAV16	TRAJ17	TRBV20-1	TRBJ2-7	HomoSapiens	A0201_YVLDHLIVV	train	0	5	Public TCRs with undetermined specificities
CGTSSSGYALNF	CAWSVSRDEQFF	TRAV30	TRAJ41	TRBV30	TRBJ2-1	HomoSapiens	A0201_YVLDHLIVV	train	0	5	Public TCRs with undetermined specificities
CALNVGGYNKLIF	CASSSSRTVGEAFF	TRAV19	TRAJ4	TRBV11-2	TRBJ1-1	HomoSapiens	A0201_YVLDHLIVV	train	0	5	Public TCRs with undetermined specificities
CAETAIHGSSNTGKLIF	CASSSVGGELFF	TRAV5	TRAJ37	TRBV11-3	TRBJ2-2	HomoSapiens	A0201_YVLDHLIVV	train	0	5	Public TCRs with undetermined specificities
CAAAFYNQGGKLIF	CASSLYRDPTDTQYF	TRAV23/DV6	TRAJ23	TRBV5-6	TRBJ2-3	HomoSapiens	A0201_YVLDHLIVV	train	0	5	Public TCRs with undetermined specificities
CAMSSYYNQGGKLIF	CAGGQGSTDTQYF	TRAV12-3	TRAJ23	TRBV28	TRBJ2-3	HomoSapiens	A0201_YVLDHLIVV	train	0	5	Public TCRs with undetermined specificities
CVVSGSSTLGRLYF	CASSLTSGSGETQYF	TRAV10	TRAJ18	TRBV5-1	TRBJ2-5	HomoSapiens	A0201_YVLDHLIVV	train	0	5	Public TCRs with undetermined specificities
CAAVDNAGNMLTF	CASSFGGTHIQETQYF	TRAV29/DV5	TRAJ39	TRBV12-4	TRBJ2-5	HomoSapiens	A0201_YVLDHLIVV	train	0	5	Public TCRs with undetermined specificities
CAEEDTGRRALTF	CASSSLGQGFGTEAFF	TRAV2	TRAJ5	TRBV5-4	TRBJ1-1	HomoSapiens	A0201_YVLDHLIVV	train	0	5	Public TCRs with undetermined specificities
CAVKNTDKLIF	CASSRVTRGSGYTF	TRAV8-1	TRAJ34	TRBV2	TRBJ1-2	HomoSapiens	A0201_YVLDHLIVV	train	0	5	Public TCRs with undetermined specificities
CAENTDWGKLQF	CASSQESFSGNTIYF	TRAV13-2	TRAJ24	TRBV3-1	TRBJ1-3	HomoSapiens	A0201_YVLDHLIVV	train	0	5	Public TCRs with undetermined specificities
CAESFDAGNMLTF	CASSGGTGSYEQYF	TRAV13-2	TRAJ39	TRBV5-1	TRBJ2-7	HomoSapiens	A0201_YVLDHLIVV	train	0	5	Public TCRs with undetermined specificities
CVVTASGGSYIPTF	CASSFRVIGELFF	TRAV12-1	TRAJ6	TRBV7-2	TRBJ2-2	HomoSapiens	A0201_YVLDHLIVV	train	0	5	Public TCRs with undetermined specificities
CAASAHGSSNTGKLIF	CASTRGVGTEAFF	TRAV13-1	TRAJ37	TRBV19	TRBJ1-1	HomoSapiens	A0201_YVLDHLIVV	train	0	5	Public TCRs with undetermined specificities
CAESIRPGLIF	CASTSGLADYNEQFF	TRAV5	TRAJ15	TRBV7-8	TRBJ2-1	HomoSapiens	A0201_YVLDHLIVV	train	0	5	Public TCRs with undetermined specificities
CAVEDRNTGKLIF	CASSLGRQRNSPLHF	TRAV2	TRAJ37	TRBV28	TRBJ1-6	HomoSapiens	A0201_YVLDHLIVV	train	0	5	Public TCRs with undetermined specificities
CATDEGAGTALIF	CASSSGTPNNSPLHF	TRAV17	TRAJ15	TRBV9	TRBJ1-6	HomoSapiens	A0201_YVLDHLIVV	train	0	5	Public TCRs with undetermined specificities
CAASAQGTGAQKLVF	CASRGLAATDTQYF	TRAV29/DV5	TRAJ54	TRBV19	TRBJ2-3	HomoSapiens	A0201_YVLDHLIVV	train	0	5	Public TCRs with undetermined specificities
CAVAPHSGGGADGLTF	CASIMKTGLNEAFF	TRAV21	TRAJ45	TRBV2	TRBJ1-1	HomoSapiens	A0201_YVLDHLIVV	train	0	5	Public TCRs with undetermined specificities
CAVRDIRGSGNTPLVF	CASSQVLRDRVFSQPQHF	TRAV3	TRAJ29	TRBV4-2	TRBJ1-5	HomoSapiens	A0201_YVLDHLIVV	train	0	5	Public TCRs with undetermined specificities
CVVNPYSNYQLIW	CASRRTGSGTEAFF	TRAV12-1	TRAJ33	TRBV19	TRBJ1-1	HomoSapiens	A0201_YVLDHLIVV	train	0	5	Public TCRs with undetermined specificities
CAVAIVTGRRALTF	CASSKMGQVNEQFF	TRAV8-3	TRAJ5	TRBV6-2/6-3	TRBJ2-1	HomoSapiens	A0201_YVLDHLIVV	train	0	5	Public TCRs with undetermined specificities
CAAPTSSGTYKYIF	CASSRPDSPGETQYF	TRAV13-1	TRAJ40	TRBV19	TRBJ2-5	HomoSapiens	A0201_YVLDHLIVV	train	0	5	Public TCRs with undetermined specificities
CVVKSAGYNTLTF	CSARVGQSNSPLHF	TRAV12-1	TRAJ11	TRBV20-1	TRBJ1-6	HomoSapiens	A0201_YVLDHLIVV	train	0	5	Public TCRs with undetermined specificities
CVGGATNKLIF	CASSTLTGVNTEAFF	TRAV8-1	TRAJ32	TRBV19	TRBJ1-1	HomoSapiens	A0201_YVLDHLIVV	train	0	5	Public TCRs with undetermined specificities
CATDAARSGGYNKLIF	CASSWAKGLDNEQFF	TRAV17	TRAJ4	TRBV9	TRBJ2-1	HomoSapiens	A0201_YVLDHLIVV	train	0	5	Public TCRs with undetermined specificities
CHEDTGNQFYF	CASRPRPGSPNNEQFF	TRAV12-1	TRAJ49	TRBV6-5	TRBJ2-1	HomoSapiens	A0201_YVLDHLIVV	train	0	5	Public TCRs with undetermined specificities
CAEEGKLIF	CASSQDGQLSTDTQYF	TRAV13-2	TRAJ23	TRBV4-3	TRBJ2-3	HomoSapiens	A0201_YVLDHLIVV	train	0	5	Public TCRs with undetermined specificities
CALRGTGRRALTF	CASRDGNIQYF	TRAV16	TRAJ5	TRBV12-3	TRBJ2-4	HomoSapiens	A0201_YVLDHLIVV	train	0	5	Public TCRs with undetermined specificities
CAPHKRGAGGTSYGKLTF	CASTRGDSYNSPLHF	TRAV13-1	TRAJ52	TRBV27	TRBJ1-6	HomoSapiens	A0201_YVLDHLIVV	train	0	5	Public TCRs with undetermined specificities
CAYGKGNAGNNRKLIW	CASSLTGTGGTDTQYF	TRAV38-2/DV8	TRAJ38	TRBV5-1	TRBJ2-3	HomoSapiens	A0201_YVLDHLIVV	train	0	5	Public TCRs with undetermined specificities
CAAPWAGYGGSQGNLIF	CASSLGGLRSGETQYF	TRAV29/DV5	TRAJ42	TRBV5-1	TRBJ2-5	HomoSapiens	A0201_YVLDHLIVV	train	0	5	Public TCRs with undetermined specificities
CAMRAAFMDTGRRALTF	CATSRDRIEQFF	TRAV14/DV4	TRAJ5	TRBV15	TRBJ2-1	HomoSapiens	A0201_YVLDHLIVV	train	0	5	Public TCRs with undetermined specificities
CAATMDSNYQLIW	CASSLTEETQYF	TRAV1-2	TRAJ33	TRBV5-5	TRBJ2-5	HomoSapiens	A0201_YVLDHLIVV	train	0	5	Public TCRs with undetermined specificities
CAMREGFFQGKLVF	CASSQEGVKNIQYF	TRAV14/DV4	TRAJ54	TRBV3-1	TRBJ2-4	HomoSapiens	A0201_YVLDHLIVV	train	0	5	Public TCRs with undetermined specificities
CALSPTNQAGTALIF	CASSLIGGTALTEQFF	TRAV9-2	TRAJ15	TRBV5-5	TRBJ2-1	HomoSapiens	A0201_YVLDHLIVV	train	0	5	Public TCRs with undetermined specificities
CAVRDISNNNDMRF	CASSSASTEAGNTIYF	TRAV3	TRAJ43	TRBV6-6	TRBJ1-3	HomoSapiens	A0201_YVLDHLIVV	train	0	5	Public TCRs with undetermined specificities
CAVRFTKFSGGYNKLIF	CAISEPGTRENIQYF	TRAV1-2	TRAJ4	TRBV10-3	TRBJ2-4	HomoSapiens	A0201_YVLDHLIVV	train	0	5	Public TCRs with undetermined specificities
CAVRAYNTNAGKSTF	CASSQDSSSGNTIYF	TRAV3	TRAJ27	TRBV3-1	TRBJ1-3	HomoSapiens	A0201_YVLDHLIVV	train	0	5	Public TCRs with undetermined specificities
CAPGTGANSKLTF	CASSQVDREGYTF	TRAV27	TRAJ56	TRBV4-2	TRBJ1-2	HomoSapiens	A0201_YVLDHLIVV	train	0	5	Public TCRs with undetermined specificities
CPLVGASKIIF	CSARPSGARDTEAFF	TRAV13-1	TRAJ3	TRBV20-1	TRBJ1-1	HomoSapiens	A0201_YVLDHLIVV	train	0	5	Public TCRs with undetermined specificities
CAMSGPGRRALTF	CASSLRAGLGYTF	TRAV12-3	TRAJ5	TRBV7-3	TRBJ1-2	HomoSapiens	A0201_YVLDHLIVV	train	0	5	Public TCRs with undetermined specificities
CAASRFMTTDSWGKLQF	CASSIGRGRGTEAFF	TRAV13-1	TRAJ24	TRBV19	TRBJ1-1	HomoSapiens	A0201_YVLDHLIVV	train	0	5	Public TCRs with undetermined specificities
CAMSADSGGSNYKLTF	CASSRLGGGNTGELFF	TRAV12-3	TRAJ53	TRBV19	TRBJ2-2	HomoSapiens	A0201_YVLDHLIVV	train	0	5	Public TCRs with undetermined specificities
CAAEDVRSTLGRLYF	CASSITGSRVGDTQYF	TRAV23/DV6	TRAJ18	TRBV28	TRBJ2-3	HomoSapiens	A0201_YVLDHLIVV	train	0	5	Public TCRs with undetermined specificities
CIVRSPPMDSSYKLIF	CASSQDRAGGHTQETQYF	TRAV26-1	TRAJ12	TRBV4-1	TRBJ2-5	HomoSapiens	A0201_YVLDHLIVV	train	0	5	Public TCRs with undetermined specificities
CAVNYRGGSARQLTF	CASRDDRGAYEQYF	TRAV12-2	TRAJ22	TRBV28	TRBJ2-7	HomoSapiens	A0201_YVLDHLIVV	train	0	5	Public TCRs with undetermined specificities
CATAPSGASKIIF	CSANSVGSGRVYNEQFF	TRAV17	TRAJ3	TRBV20-1	TRBJ2-1	HomoSapiens	A0201_YVLDHLIVV	train	0	5	Public TCRs with undetermined specificities
CALIPNFGNEKLTF	CASSPRGSGADILTF	TRAV9-2	TRAJ48	TRBV9	TRBJ2-6	HomoSapiens	A0201_YVLDHLIVV	train	0	5	Public TCRs with undetermined specificities
CAVSSHTGTASKLTF	CATSFRHSGVSEAFF	TRAV8-4	TRAJ44	TRBV10-2	TRBJ1-1	HomoSapiens	A0201_YVLDHLIVV	train	0	5	Public TCRs with undetermined specificities
CAFMKPYLSGLNDMRF	CASSETGVTNEKLFF	TRAV38-1	TRAJ43	TRBV19	TRBJ1-4	HomoSapiens	A0201_YVLDHLIVV	train	0	5	Public TCRs with undetermined specificities
CALQVGGGNKLTF	CASSVGLVGYNEQFF	TRAV1-1	TRAJ10	TRBV9	TRBJ2-1	HomoSapiens	A0201_YVLDHLIVV	train	0	5	Public TCRs with undetermined specificities
CAVRLGLSDGQKLLF	CASSYLPGSNTGELFF	TRAV1-1	TRAJ16	TRBV6-6	TRBJ2-2	HomoSapiens	A0201_YVLDHLIVV	train	0	5	Public TCRs with undetermined specificities
CALSVDTDKLIF	CASSPSRGRETQYF	TRAV16	TRAJ34	TRBV25-1	TRBJ2-5	HomoSapiens	A0201_YVLDHLIVV	train	0	5	Public TCRs with undetermined specificities
CAFMKGGGSRLTF	CASSLGDSRTDTQYF	TRAV38-1	TRAJ58	TRBV11-2	TRBJ2-3	HomoSapiens	A0201_YVLDHLIVV	train	0	5	Public TCRs with undetermined specificities
CAVALTLRNTPLVF	CAISTLTGGTEAFF	TRAV8-3	TRAJ29	TRBV10-3	TRBJ1-1	HomoSapiens	A0201_YVLDHLIVV	train	0	5	Public TCRs with undetermined specificities
CVVSDLGSGNTGKLIF	CASSSRDRARSPLHF	TRAV8-2	TRAJ37	TRBV7-8	TRBJ1-6	HomoSapiens	A0201_YVLDHLIVV	train	0	5	Public TCRs with undetermined specificities
CAVRKGDKLIF	CASSLRRGGADTQYF	TRAV41	TRAJ34	TRBV5-5	TRBJ2-3	HomoSapiens	A0201_YVLDHLIVV	train	0	5	Public TCRs with undetermined specificities
CAALRYTGNQFYF	CATSDRGTTNYNEQFF	TRAV41	TRAJ49	TRBV24-1	TRBJ2-1	HomoSapiens	A0201_YVLDHLIVV	train	0	5	Public TCRs with undetermined specificities
CALSMNTGFQKLVF	CSARDVSQQISNQPQHF	TRAV6	TRAJ8	TRBV20-1	TRBJ1-5	HomoSapiens	A0201_YVLDHLIVV	train	0	5	Public TCRs with undetermined specificities
CAEKPPRSRAQKLVF	CSARGLAGGPVTDTQYF	TRAV13-2	TRAJ54	TRBV20-1	TRBJ2-3	HomoSapiens	A0201_YVLDHLIVV	train	0	5	Public TCRs with undetermined specificities
CAVRGGSTSGTYKYIF	CASSKLAGGGGRTDTQYF	TRAV8-4	TRAJ40	TRBV11-2	TRBJ2-3	HomoSapiens	A0201_YVLDHLIVV	train	0	5	Public TCRs with undetermined specificities
CAVGVGTSYDKVIF	CSAREGLLISTDTQYF	TRAV8-3	TRAJ50	TRBV20-1	TRBJ2-3	HomoSapiens	A0201_YVLDHLIVV	train	0	5	Public TCRs with undetermined specificities
CAVSDRGFGNEKLTF	CSVEGDSGELFF	TRAV8-4	TRAJ48	TRBV29-1	TRBJ2-2	HomoSapiens	A0201_YVLDHLIVV	train	0	5	Public TCRs with undetermined specificities
CVVNNYRSYSTLTF	CASSRSPGQGLYNEQFF	TRAV12-1	TRAJ11	TRBV4-1	TRBJ2-1	HomoSapiens	A0201_YVLDHLIVV	train	0	5	Public TCRs with undetermined specificities
CAPPRRDSNYQLIW	CASSFTTGDTIYF	TRAV25	TRAJ33	TRBV5-1	TRBJ1-3	HomoSapiens	A0201_YVLDHLIVV	train	0	5	Public TCRs with undetermined specificities
CLVGDTIMDTGRRALTF	CASSVNGGELFF	TRAV4	TRAJ5	TRBV9	TRBJ2-2	HomoSapiens	A0201_YVLDHLIVV	train	0	5	Public TCRs with undetermined specificities
CAVEANQAGTALIF	CASSQDPDRGVEETQYF	TRAV2	TRAJ15	TRBV4-1	TRBJ2-5	HomoSapiens	A0201_YVLDHLIVV	train	0	5	Public TCRs with undetermined specificities
CAVSVPQASKIIF	CASTKGQGDGYTF	TRAV8-4	TRAJ3	TRBV6-2/6-3	TRBJ1-2	HomoSapiens	A0201_YVLDHLIVV	train	0	5	Public TCRs with undetermined specificities
CALSFLNRNAGGTSYGKLTF	CASSRQRTPTDTQYF	TRAV9-2	TRAJ52	TRBV7-8	TRBJ2-3	HomoSapiens	A0201_YVLDHLIVV	train	0	5	Public TCRs with undetermined specificities
CAVRERGSARQLTF	CASSQGAWETQYF	TRAV3	TRAJ22	TRBV4-1	TRBJ2-5	HomoSapiens	A0201_YVLDHLIVV	train	0	5	Public TCRs with undetermined specificities
CAAVLSGAWTGNQFYF	CSAKEWDTQYF	TRAV29/DV5	TRAJ49	TRBV20-1	TRBJ2-3	HomoSapiens	A0201_YVLDHLIVV	train	0	5	Public TCRs with undetermined specificities
CAVHYGGATNKLIF	CASSPFGVNGYTF	TRAV2	TRAJ32	TRBV28	TRBJ1-2	HomoSapiens	A0201_YVLDHLIVV	train	0	5	Public TCRs with undetermined specificities
CAVSNAGNMLTF	CASSVEGRGSYNEQFF	TRAV25	TRAJ39	TRBV9	TRBJ2-1	HomoSapiens	A0201_YVLDHLIVV	train	0	5	Public TCRs with undetermined specificities
CLVGYNNNDMRF	CASSRLGTSGALYF	TRAV4	TRAJ43	TRBV14	TRBJ2-5	HomoSapiens	A0201_YVLDHLIVV	train	0	5	Public TCRs with undetermined specificities
CAMSAWNDYKLSF	CSASATPSRETQYF	TRAV12-3	TRAJ20	TRBV20-1	TRBJ2-5	HomoSapiens	A0201_YVLDHLIVV	train	0	5	Public TCRs with undetermined specificities
CAVRLTSTSGTYKYIF	CASSPTAGGGYGYTF	TRAV21	TRAJ40	TRBV5-1	TRBJ1-2	HomoSapiens	A0201_YVLDHLIVV	train	0	5	Public TCRs with undetermined specificities
CAVSEVDRLMF	CASSFGGAGELFF	TRAV8-6	TRAJ31	TRBV7-9	TRBJ2-2	HomoSapiens	A0201_YVLDHLIVV	train	0	5	Public TCRs with undetermined specificities
CAVHSAGGYNKLIF	CASSLGSINQPQHF	TRAV20	TRAJ4	TRBV28	TRBJ1-5	HomoSapiens	A0201_YVLDHLIVV	train	0	5	Public TCRs with undetermined specificities
CAFMKHWGAQKLVF	CASSFTGYLATEAFF	TRAV38-1	TRAJ54	TRBV7-2	TRBJ1-1	HomoSapiens	A0201_YVLDHLIVV	train	0	5	Public TCRs with undetermined specificities
CAVQAVGRGSARQLTF	CASSLNMRTDSPLHF	TRAV20	TRAJ22	TRBV7-3	TRBJ1-6	HomoSapiens	A0201_YVLDHLIVV	train	0	5	Public TCRs with undetermined specificities
CALSWSQETSGSRLTF	CASSVDRGPEEKETQYF	TRAV9-2	TRAJ58	TRBV9	TRBJ2-5	HomoSapiens	A0201_YVLDHLIVV	train	0	5	Public TCRs with undetermined specificities
CAASMKETSGSRLTF	CSVGTGTGGFGTGELFF	TRAV23/DV6	TRAJ58	TRBV29-1	TRBJ2-2	HomoSapiens	A0201_YVLDHLIVV	train	0	5	Public TCRs with undetermined specificities
CAAHLYGSEKLVF	CASSPQKSMGGELFF	TRAV36/DV7	TRAJ57	TRBV18	TRBJ2-2	HomoSapiens	A0201_YVLDHLIVV	train	0	5	Public TCRs with undetermined specificities
CAASLYSNYQLIW	CASSQEWPGSTYEQYF	TRAV13-1	TRAJ33	TRBV4-3	TRBJ2-7	HomoSapiens	A0201_YVLDHLIVV	train	0	5	Public TCRs with undetermined specificities
CAGQLKSTQGGSEKLVF	CSVTDRGRKNTIYF	TRAV35	TRAJ57	TRBV29-1	TRBJ1-3	HomoSapiens	A0201_YVLDHLIVV	train	0	5	Public TCRs with undetermined specificities
CAVRSFGGNNRLAF	CASSLGVSSGRATDTQYF	TRAV8-4	TRAJ7	TRBV7-8	TRBJ2-3	HomoSapiens	A0201_YVLDHLIVV	train	0	5	Public TCRs with undetermined specificities
CAVRRGQWSASKIIF	CASSPYGTGSDRDTQYF	TRAV1-1	TRAJ3	TRBV7-9	TRBJ2-3	HomoSapiens	A0201_YVLDHLIVV	train	0	5	Public TCRs with undetermined specificities
CAPISGGSNYKLTF	CATSRGEGSGELFF	TRAV17	TRAJ53	TRBV15	TRBJ2-2	HomoSapiens	A0201_YVLDHLIVV	train	0	5	Public TCRs with undetermined specificities
CGSARQLTF	CSTAGGLDTQYF	TRAV27	TRAJ22	TRBV20-1	TRBJ2-3	HomoSapiens	A0201_YVLDHLIVV	train	0	5	Public TCRs with undetermined specificities
CAGVVKSDSWGKLQF	CASSPGSYNSPLHF	TRAV27	TRAJ24	TRBV4-1	TRBJ1-6	HomoSapiens	A0201_YVLDHLIVV	train	0	5	Public TCRs with undetermined specificities
CVVTPPYSSASKIIF	CASSYSRGIYTEAFF	TRAV12-1	TRAJ3	TRBV6-5	TRBJ1-1	HomoSapiens	A0201_YVLDHLIVV	train	0	5	Public TCRs with undetermined specificities
CAVVPGSGGSNYKLTF	CSVGQESSYNEQFF	TRAV22	TRAJ53	TRBV29-1	TRBJ2-1	HomoSapiens	A0201_YVLDHLIVV	train	0	5	Public TCRs with undetermined specificities
CAFSRPRRMDSSYKLIF	CASSGGGGADTQYF	TRAV24	TRAJ12	TRBV5-5	TRBJ2-3	HomoSapiens	A0201_YVLDHLIVV	train	0	5	Public TCRs with undetermined specificities
CVLAEAGGYNKLIF	CASSAQGVKAGELFF	TRAV8-2	TRAJ4	TRBV9	TRBJ2-2	HomoSapiens	A0201_YVLDHLIVV	train	0	5	Public TCRs with undetermined specificities
CAVDPSSGGYQKVTF	CSAPAETQYF	TRAV20	TRAJ13	TRBV20-1	TRBJ2-5	HomoSapiens	A0201_YVLDHLIVV	train	0	5	Public TCRs with undetermined specificities
CAVRDFRNTDKLIF	CASSPDRPKPNYGYTF	TRAV3	TRAJ34	TRBV6-1	TRBJ1-2	HomoSapiens	A0201_YVLDHLIVV	train	0	5	Public TCRs with undetermined specificities
CIVSYRSGYALNF	CSAPTSTDTQYF	TRAV26-1	TRAJ41	TRBV20-1	TRBJ2-3	HomoSapiens	A0201_YVLDHLIVV	train	0	5	Public TCRs with undetermined specificities
CATRDSGNTPLVF	CSASPTSGGPYEQYF	TRAV3	TRAJ29	TRBV20-1	TRBJ2-7	HomoSapiens	A0201_YVLDHLIVV	train	0	5	Public TCRs with undetermined specificities
CAASLGVWSSGDKLTF	CASSPHQTPSNEQFF	TRAV29/DV5	TRAJ46	TRBV14	TRBJ2-1	HomoSapiens	A0201_YVLDHLIVV	train	0	5	Public TCRs with undetermined specificities
CAVEQSSGGSYIPTF	CASSLGTAGDSGNTIYF	TRAV2	TRAJ6	TRBV7-9	TRBJ1-3	HomoSapiens	A0201_YVLDHLIVV	train	0	5	Public TCRs with undetermined specificities
CAVPWGSQGNLIF	CASSFGQPASGNTIYF	TRAV13-1	TRAJ42	TRBV5-1	TRBJ1-3	HomoSapiens	A0201_YVLDHLIVV	train	0	5	Public TCRs with undetermined specificities
CAEKRWGYHSGGSNYKLTF	CAWSLSVRADTQYF	TRAV13-2	TRAJ53	TRBV30	TRBJ2-3	HomoSapiens	A0201_YVLDHLIVV	train	0	5	Public TCRs with undetermined specificities
CAASEMESTGNQFYF	CASSLRGGATYEQYF	TRAV29/DV5	TRAJ49	TRBV27	TRBJ2-7	HomoSapiens	A0201_YVLDHLIVV	train	0	5	Public TCRs with undetermined specificities
CALSEKTNDYKLSF	CASSGGYSNQPQHF	TRAV19	TRAJ20	TRBV27	TRBJ1-5	HomoSapiens	A0201_YVLDHLIVV	train	0	5	Public TCRs with undetermined specificities
CAVRTYSSAFKIIF	CASSMGSGSRHEQFF	TRAV3	TRAJ3	TRBV19	TRBJ2-1	HomoSapiens	A0201_YVLDHLIVV	train	0	5	Public TCRs with undetermined specificities
CAVGATWALNF	CASSYSILNRGGYGYTF	TRAV8-3	TRAJ41	TRBV6-5	TRBJ1-2	HomoSapiens	A0201_YVLDHLIVV	train	0	5	Public TCRs with undetermined specificities
CALTPGSARQLTF	CASSQDRGPYEQYF	TRAV16	TRAJ22	TRBV5-1	TRBJ2-7	HomoSapiens	A0201_YVLDHLIVV	train	0	5	Public TCRs with undetermined specificities
CATASRAFGLTF	CASSLDGPYEQYF	TRAV17	TRAJ58	TRBV5-4	TRBJ2-7	HomoSapiens	A0201_YVLDHLIVV	train	0	5	Public TCRs with undetermined specificities
CAYHNSTGANSKLTF	CASSPLRPGDLDTEAFF	TRAV38-2/DV8	TRAJ56	TRBV6-6	TRBJ1-1	HomoSapiens	A0201_YVLDHLIVV	train	0	5	Public TCRs with undetermined specificities
CAASIMSGGFKTIF	CASSSRTSVYEQYF	TRAV13-1	TRAJ9	TRBV2	TRBJ2-7	HomoSapiens	A0201_YVLDHLIVV	train	0	5	Public TCRs with undetermined specificities
CVVNTLGNSGYALNF	CASSSGTGYNEQFF	TRAV12-1	TRAJ41	TRBV28	TRBJ2-1	HomoSapiens	A0201_YVLDHLIVV	train	0	5	Public TCRs with undetermined specificities
CALDWHGDYKLSF	CASSYRDRYYGYTF	TRAV6	TRAJ20	TRBV6-5	TRBJ1-2	HomoSapiens	A0201_YVLDHLIVV	train	0	5	Public TCRs with undetermined specificities
CAPPLSGNTPLVF	CASSVIPVDSDGELFF	TRAV20	TRAJ29	TRBV9	TRBJ2-2	HomoSapiens	A0201_YVLDHLIVV	train	0	5	Public TCRs with undetermined specificities
CAVRDRAGGYQKVTF	CASSVDPAGELFF	TRAV1-1	TRAJ13	TRBV9	TRBJ2-2	HomoSapiens	A0201_YVLDHLIVV	train	0	5	Public TCRs with undetermined specificities
CVVNTLPDNFNKFYF	CSTLLRTGEIGNQPQHF	TRAV12-1	TRAJ21	TRBV20-1	TRBJ1-5	HomoSapiens	A0201_YVLDHLIVV	train	0	5	Public TCRs with undetermined specificities
CAVIRNTGKLIF	CASSSSGLSSYEQYF	TRAV21	TRAJ37	TRBV5-1	TRBJ2-7	HomoSapiens	A0201_YVLDHLIVV	train	0	5	Public TCRs with undetermined specificities
CAVVHNNNDMRF	CSARQGDQPQHF	TRAV12-2	TRAJ43	TRBV20-1	TRBJ1-5	HomoSapiens	A0201_YVLDHLIVV	train	0	5	Public TCRs with undetermined specificities
CALSASDSGGGADGLTF	CASSVPGTGNTGELFF	TRAV9-2	TRAJ45	TRBV5-1	TRBJ2-2	HomoSapiens	A0201_YVLDHLIVV	train	0	5	Public TCRs with undetermined specificities
CAMEAGGGATNKLIF	CASSLTGTGNTIYF	TRAV14/DV4	TRAJ32	TRBV7-6	TRBJ1-3	HomoSapiens	A0201_YVLDHLIVV	train	0	5	Public TCRs with undetermined specificities
CALSTIPYSSASKIIF	CASSSHGGHSYEQYF	TRAV9-2	TRAJ3	TRBV7-2	TRBJ2-7	HomoSapiens	A0201_YVLDHLIVV	train	0	5	Public TCRs with undetermined specificities
CASPGGTGANNLFF	CASSQLGGPLQETQYF	TRAV21	TRAJ36	TRBV3-1	TRBJ2-5	HomoSapiens	A0201_YVLDHLIVV	train	0	5	Public TCRs with undetermined specificities
CATVPWGQNFVF	CASSELDPEPYSPLHF	TRAV17	TRAJ26	TRBV6-1	TRBJ1-6	HomoSapiens	A0201_YVLDHLIVV	train	0	5	Public TCRs with undetermined specificities
CAASKVAAGNKLTF	CASRRTGSAGELFF	TRAV13-1	TRAJ17	TRBV6-5	TRBJ2-2	HomoSapiens	A0201_YVLDHLIVV	train	0	5	Public TCRs with undetermined specificities
CAAISSGNTPLVF	CASKMSSYNEQFF	TRAV23/DV6	TRAJ29	TRBV27	TRBJ2-1	HomoSapiens	A0201_YVLDHLIVV	train	0	5	Public TCRs with undetermined specificities
CAYRSAKGNQFYF	CSAASGSGTDTQYF	TRAV38-2/DV8	TRAJ49	TRBV20-1	TRBJ2-3	HomoSapiens	A0201_YVLDHLIVV	train	0	5	Public TCRs with undetermined specificities
CAGSRTSGTYKYIF	CASSYDGTALTIYF	TRAV27	TRAJ40	TRBV6-5	TRBJ1-3	HomoSapiens	A0201_YVLDHLIVV	train	0	5	Public TCRs with undetermined specificities
CAASKVAANFGNEKLTF	CASSLGQGALGYTF	TRAV13-1	TRAJ48	TRBV5-6	TRBJ1-2	HomoSapiens	A0201_YVLDHLIVV	train	0	5	Public TCRs with undetermined specificities
CAYRSTYNAGNNRKLIW	CASSTQGLAHEQYF	TRAV38-2/DV8	TRAJ38	TRBV19	TRBJ2-7	HomoSapiens	A0201_YVLDHLIVV	train	0	5	Public TCRs with undetermined specificities
CAVRYFSGGYNKLIF	CSARDFGSGGGEKLFF	TRAV8-4	TRAJ4	TRBV20-1	TRBJ1-4	HomoSapiens	A0201_YVLDHLIVV	train	0	5	Public TCRs with undetermined specificities
CAENIPGTYKYIF	CASSGSTDTQYF	TRAV13-2	TRAJ40	TRBV10-1	TRBJ2-3	HomoSapiens	A0201_YVLDHLIVV	train	0	5	Public TCRs with undetermined specificities
CVVSAPLTDSGGYQKVTF	CSARDPRARGSDTQYF	TRAV10	TRAJ13	TRBV20-1	TRBJ2-3	HomoSapiens	A0201_YVLDHLIVV	train	0	5	Public TCRs with undetermined specificities
CAAPESSARQLTF	CASSRTSVLETQYF	TRAV13-1	TRAJ22	TRBV2	TRBJ2-5	HomoSapiens	A0201_YVLDHLIVV	train	0	5	Public TCRs with undetermined specificities
CAGHSYNTDKLIF	CASSLGLAGNIYSYEQYF	TRAV27	TRAJ34	TRBV5-1	TRBJ2-7	HomoSapiens	A0201_YVLDHLIVV	train	0	5	Public TCRs with undetermined specificities
CAVEDRGGGGADGLTF	CASSPPGQKNSGANVLTF	TRAV2	TRAJ45	TRBV7-9	TRBJ2-6	HomoSapiens	A0201_YVLDHLIVV	train	0	5	Public TCRs with undetermined specificities
CAVWWGSRLTF	CASVSQVGNTIYF	TRAV12-2	TRAJ58	TRBV7-9	TRBJ1-3	HomoSapiens	A0201_YVLDHLIVV	train	0	5	Public TCRs with undetermined specificities
CAMREGPLGYKLSF	CASSRTGRGQPQHF	TRAV14/DV4	TRAJ20	TRBV6-5	TRBJ1-5	HomoSapiens	A0201_YVLDHLIVV	train	0	5	Public TCRs with undetermined specificities
CALFPMNSGYSTLTF	CASRRRRENNEQFF	TRAV6	TRAJ11	TRBV19	TRBJ2-1	HomoSapiens	A0201_YVLDHLIVV	train	0	5	Public TCRs with undetermined specificities
CAGVWIYSGTYKYIF	CASGPRGGFGYTF	TRAV13-1	TRAJ40	TRBV6-1	TRBJ1-2	HomoSapiens	A0201_YVLDHLIVV	train	0	5	Public TCRs with undetermined specificities
CAGNPNARLMF	CASSLQQGAVETQYF	TRAV25	TRAJ31	TRBV7-9	TRBJ2-5	HomoSapiens	A0201_YVLDHLIVV	train	0	5	Public TCRs with undetermined specificities
CVVHTDKLIF	CASSDTDRGYGYTF	TRAV12-1	TRAJ34	TRBV6-4	TRBJ1-2	HomoSapiens	A0201_YVLDHLIVV	train	0	5	Public TCRs with undetermined specificities
CAASPGAQKLVF	CASSSRRFSSNQPQHF	TRAV29/DV5	TRAJ54	TRBV28	TRBJ1-5	HomoSapiens	A0201_YVLDHLIVV	train	0	5	Public TCRs with undetermined specificities
CAVARIGNTPLVF	CASLQHQPRGLAGAQNTGELFF	TRAV8-6	TRAJ29	TRBV12-4	TRBJ2-2	HomoSapiens	A0201_YVLDHLIVV	train	0	5	Public TCRs with undetermined specificities
CAATRTIGFGNVLHC	CATSDSRGGSGNWNEQFF	TRAV13-1	TRAJ35	TRBV24-1	TRBJ2-1	HomoSapiens	A0201_YVLDHLIVV	train	0	5	Public TCRs with undetermined specificities
CATDKDTDKLIF	CASSLDVQGGSYGYTF	TRAV17	TRAJ34	TRBV7-9	TRBJ1-2	HomoSapiens	A0201_YVLDHLIVV	train	0	5	Public TCRs with undetermined specificities
CAVRDENQGGKLIF	CASSRRQGSTGELFF	TRAV3	TRAJ23	TRBV9	TRBJ2-2	HomoSapiens	A0201_YVLDHLIVV	train	0	5	Public TCRs with undetermined specificities
CAVPRMTTDSWGKLQF	CASSYRGGGAGIGNEQFF	TRAV21	TRAJ24	TRBV13	TRBJ2-1	HomoSapiens	A0201_YVLDHLIVV	train	0	5	Public TCRs with undetermined specificities
CAMWRGGGNKLTF	CSAGSGRQGGNTIYF	TRAV12-3	TRAJ10	TRBV20-1	TRBJ1-3	HomoSapiens	A0201_YVLDHLIVV	train	0	5	Public TCRs with undetermined specificities
CAVNTVYSNDYKLSF	CASSITGGGDYEQYF	TRAV12-2	TRAJ20	TRBV19	TRBJ2-7	HomoSapiens	A0201_YVLDHLIVV	train	0	5	Public TCRs with undetermined specificities
CAVRGTYKYIF	CARPSRWSAFF	TRAV3	TRAJ40	TRBV11-3	TRBJ1-1	HomoSapiens	A0201_YVLDHLIVV	train	0	5	Public TCRs with undetermined specificities
CAPFTNAGNNRKLIW	CASSLVGTDYNEQFF	TRAV24	TRAJ38	TRBV5-1	TRBJ2-1	HomoSapiens	A0201_YVLDHLIVV	train	0	5	Public TCRs with undetermined specificities
CAVSIISGGYNKLIF	CASRTGEWDTEAFF	TRAV8-6	TRAJ4	TRBV4-3	TRBJ1-1	HomoSapiens	A0201_YVLDHLIVV	train	0	5	Public TCRs with undetermined specificities
CDEIRVCGSKLIF	CASSSVGVGNQYF	TRAV5	TRAJ3	TRBV5-4	TRBJ2-5	HomoSapiens	A0201_YVLDHLIVV	train	0	5	Public TCRs with undetermined specificities
CVVNVPRGGFKTIF	CSVVAGNYNEQFF	TRAV12-1	TRAJ9	TRBV29-1	TRBJ2-1	HomoSapiens	A0201_YVLDHLIVV	train	0	5	Public TCRs with undetermined specificities
CAEMPPSNTGKLIF	CAISDPGQGMHTQYF	TRAV5	TRAJ37	TRBV10-3	TRBJ2-3	HomoSapiens	A0201_YVLDHLIVV	train	0	5	Public TCRs with undetermined specificities
CVVPIYNQGGKLIF	CASSKSSTDTQYF	TRAV12-1	TRAJ23	TRBV5-1	TRBJ2-3	HomoSapiens	A0201_YVLDHLIVV	train	0	5	Public TCRs with undetermined specificities
CPRRRNSGNTPLVF	CASSDSGGSGNTIYF	TRAV21	TRAJ29	TRBV25-1	TRBJ1-3	HomoSapiens	A0201_YVLDHLIVV	train	0	5	Public TCRs with undetermined specificities
CAGQRTSGTYKYIF	CASSQAELGANEQFF	TRAV35	TRAJ40	TRBV4-1	TRBJ2-1	HomoSapiens	A0201_YVLDHLIVV	train	0	5	Public TCRs with undetermined specificities
CALSEAMAGNNRKLIW	CASSQGPDVASGGAVAETQYF	TRAV19	TRAJ38	TRBV3-1	TRBJ2-5	HomoSapiens	A0201_YVLDHLIVV	train	0	5	Public TCRs with undetermined specificities
CVVNTDSWGKLQF	CATSDHSGEAYGYTF	TRAV12-1	TRAJ24	TRBV24-1	TRBJ1-2	HomoSapiens	A0201_YVLDHLIVV	train	0	5	Public TCRs with undetermined specificities
CALSAGWELVF	CASSQPGVPGELFF	TRAV19	TRAJ47	TRBV9	TRBJ2-2	HomoSapiens	A0201_YVLDHLIVV	train	0	5	Public TCRs with undetermined specificities
CAVQDGTGFQKLVF	CASSAVGAMNTEAFF	TRAV20	TRAJ8	TRBV6-1	TRBJ1-1	HomoSapiens	A0201_YVLDHLIVV	train	0	5	Public TCRs with undetermined specificities
CLVGDEIKAAGNKLTF	CASSLLDQTQYF	TRAV4	TRAJ17	TRBV28	TRBJ2-5	HomoSapiens	A0201_YVLDHLIVV	train	0	5	Public TCRs with undetermined specificities
CAVCVEGSQGNLIF	CAERELNTEAFF	TRAV12-2	TRAJ42	TRBV2	TRBJ1-1	HomoSapiens	A0201_YVLDHLIVV	train	0	5	Public TCRs with undetermined specificities
CAMREIGTGRRALTF	CSAPPLGSSNQPQHF	TRAV14/DV4	TRAJ5	TRBV20-1	TRBJ1-5	HomoSapiens	A0201_YVLDHLIVV	train	0	5	Public TCRs with undetermined specificities
CAASERGSQGNLIF	CASSPPLETQYF	TRAV29/DV5	TRAJ42	TRBV7-9	TRBJ2-5	HomoSapiens	A0201_YVLDHLIVV	train	0	5	Public TCRs with undetermined specificities
CAMSGPGSEKLVF	CASSSLLAARSGNTIYF	TRAV14/DV4	TRAJ57	TRBV19	TRBJ1-3	HomoSapiens	A0201_YVLDHLIVV	train	0	5	Public TCRs with undetermined specificities
CALKNYGQNFVF	CASSQDRFSGRYEQYF	TRAV9-2	TRAJ26	TRBV3-1	TRBJ2-7	HomoSapiens	A0201_YVLDHLIVV	train	0	5	Public TCRs with undetermined specificities
CATDSGSYNQGGKLIF	CASSESRGEVREQYF	TRAV17	TRAJ23	TRBV10-1	TRBJ2-7	HomoSapiens	A0201_YVLDHLIVV	train	0	5	Public TCRs with undetermined specificities
CAVAVYNTDKLIF	CASSYTQLEYNEQFF	TRAV8-3	TRAJ34	TRBV6-2/6-3	TRBJ2-1	HomoSapiens	A0201_YVLDHLIVV	train	0	5	Public TCRs with undetermined specificities
CAVRQSGTSYGKLTF	CASSLTLSGRAEETQYF	TRAV21	TRAJ52	TRBV7-9	TRBJ2-5	HomoSapiens	A0201_YVLDHLIVV	train	0	5	Public TCRs with undetermined specificities
CALSESGQNFVF	CASSPQAGSYNEQFF	TRAV9-2	TRAJ26	TRBV5-1	TRBJ2-1	HomoSapiens	A0201_YVLDHLIVV	train	0	5	Public TCRs with undetermined specificities
CVVSKYSSASKIIF	CASSVTQGGSGNTIYF	TRAV8-2	TRAJ3	TRBV9	TRBJ1-3	HomoSapiens	A0201_YVLDHLIVV	train	0	5	Public TCRs with undetermined specificities
CACWGSGSNYKLTF	CAINQGVRRGNEQFF	TRAV38-2/DV8	TRAJ53	TRBV10-3	TRBJ2-1	HomoSapiens	A0201_YVLDHLIVV	train	0	5	Public TCRs with undetermined specificities
CSGNKPLVF	CASSLVGRATAIYGYTF	TRAV8-2	TRAJ29	TRBV11-2	TRBJ1-2	HomoSapiens	A0201_YVLDHLIVV	train	0	5	Public TCRs with undetermined specificities
CAMSEVRTGNQFYF	CASSHGAATGELFF	TRAV12-3	TRAJ49	TRBV4-1	TRBJ2-2	HomoSapiens	A0201_YVLDHLIVV	train	0	5	Public TCRs with undetermined specificities
CAPGGGDDYKLSF	CASAPLDEQFF	TRAV17	TRAJ20	TRBV7-8	TRBJ2-1	HomoSapiens	A0201_YVLDHLIVV	train	0	5	Public TCRs with undetermined specificities
CAVDRWGSGAGSYQLTF	CATSRERVGGVRSGELFF	TRAV22	TRAJ28	TRBV15	TRBJ2-2	HomoSapiens	A0201_YVLDHLIVV	train	0	5	Public TCRs with undetermined specificities
CAYRSVGMAQGGSEKLVF	CASSLDRYSGANVLTF	TRAV38-2/DV8	TRAJ57	TRBV6-5	TRBJ2-6	HomoSapiens	A0201_YVLDHLIVV	train	0	5	Public TCRs with undetermined specificities
CAVSATVGGYQKVTF	RASSVNRLTNYGYTF	TRAV8-4	TRAJ13	TRBV7-3	TRBJ1-2	HomoSapiens	A0201_YVLDHLIVV	train	0	5	Public TCRs with undetermined specificities
CAGRSSGGYNKLIF	CASSLTGPTYEQYF	TRAV1-2	TRAJ4	TRBV5-1	TRBJ2-7	HomoSapiens	A0201_YVLDHLIVV	train	0	5	Public TCRs with undetermined specificities
CAMSAILGGANSKLTF	CASSQGTNTGELFF	TRAV12-3	TRAJ56	TRBV6-4	TRBJ2-2	HomoSapiens	A0201_YVLDHLIVV	train	0	5	Public TCRs with undetermined specificities
CAVNARSGGSNYKLTF	CASSQAGTSGIGEQFF	TRAV41	TRAJ53	TRBV4-2	TRBJ2-1	HomoSapiens	A0201_YVLDHLIVV	train	0	5	Public TCRs with undetermined specificities
CAIKRRRGGGNKLTF	CASSIAGQTTDTQYF	TRAV12-2	TRAJ10	TRBV19	TRBJ2-3	HomoSapiens	A0201_YVLDHLIVV	train	0	5	Public TCRs with undetermined specificities
CATDRPWESSGGSNYKLTF	CSSLEGGTGANVLTF	TRAV17	TRAJ53	TRBV29-1	TRBJ2-6	HomoSapiens	A0201_YVLDHLIVV	train	0	5	Public TCRs with undetermined specificities
CILSARIHMDSNYQLIW	CASSLGLAAYNEQFF	TRAV26-2	TRAJ33	TRBV3-1	TRBJ2-1	HomoSapiens	A0201_YVLDHLIVV	train	0	5	Public TCRs with undetermined specificities
CAVLSSGGYNKLIF	CASSFMREGASYEQYF	TRAV8-1	TRAJ4	TRBV27	TRBJ2-7	HomoSapiens	A0201_YVLDHLIVV	train	0	5	Public TCRs with undetermined specificities
CAGFMEYGNKLVF	CASSLVVGATNEKLFF	TRAV21	TRAJ47	TRBV5-1	TRBJ1-4	HomoSapiens	A0201_YVLDHLIVV	train	0	5	Public TCRs with undetermined specificities
CALGNTGKLIF	CALSVWGLNYGYTF	TRAV13-1	TRAJ37	TRBV19	TRBJ1-2	HomoSapiens	A0201_YVLDHLIVV	test	1	5	Public Paired Data
CALGGLTF	CASSPSTSGSGETQYF	TRAV8-1	TRAJ22	TRBV3-1	TRBJ2-5	HomoSapiens	A0201_YVLDHLIVV	test	1	5	Public Paired Data
CAVKGYDKIIF	CASSPDQTSSYNEQFF	TRAV8-1	TRAJ30	TRBV27	TRBJ2-1	HomoSapiens	A0201_YVLDHLIVV	test	1	5	Public Paired Data
CAVNGNQFYF	CASRALLGSNQPQHF	TRAV8-1	TRAJ49	TRBV19	TRBJ1-5	HomoSapiens	A0201_YVLDHLIVV	test	1	5	Public Paired Data
CALKDTDKLIF	CATSDWLTNEQYF	TRAV16	TRAJ34	TRBV24-1	TRBJ2-7	HomoSapiens	A0201_YVLDHLIVV	test	1	5	Public Paired Data
CALKNTDKLIF	CASSQSRGSLWDTQYF	TRAV16	TRAJ34	TRBV4-3	TRBJ2-3	HomoSapiens	A0201_YVLDHLIVV	test	1	5	Public Paired Data
CAVNALDKLIF	CASSEAFLADNEQFF	TRAV8-1	TRAJ34	TRBV6-4	TRBJ2-1	HomoSapiens	A0201_YVLDHLIVV	test	1	5	Public Paired Data
CAVKVDGQKLLF	CAWSDQLGAARELFF	TRAV8-1	TRAJ16	TRBV30	TRBJ2-2	HomoSapiens	A0201_YVLDHLIVV	test	1	5	Public Paired Data
CVVNGGDSSYKLIF	CASSGFNEQFF	TRAV12-1	TRAJ12	TRBV19	TRBJ2-1	HomoSapiens	A0201_YVLDHLIVV	test	1	5	Public Paired Data
CALGDTDKLIF	CASRPLLGRNQPQHF	TRAV8-1	TRAJ34	TRBV6-1	TRBJ1-5	HomoSapiens	A0201_YVLDHLIVV	test	1	5	Public Paired Data
CAVKDTDKLIF	CAISEGTLSSYNEQFF	TRAV8-1	TRAJ34	TRBV10-3	TRBJ2-1	HomoSapiens	A0201_YVLDHLIVV	test	1	5	Public Paired Data
CAGSDFQGAQKLVF	CASSLAGGGEQYF	TRAV35	TRAJ54	TRBV5-1	TRBJ2-7	HomoSapiens	A0201_YVLDHLIVV	test	1	5	Public Paired Data
CALGGLTF	CASPPSTSGSGETKYF	TRAV8-1	TRAJ22	TRBV3-1	TRBJ2-5	HomoSapiens	A0201_YVLDHLIVV	test	1	5	Public Paired Data
CAVKDTDKLIF	CSAADQTYNEQFF	TRAV8-1	TRAJ34	TRBV20-1	TRBJ2-1	HomoSapiens	A0201_YVLDHLIVV	test	1	5	Public Paired Data
CAVTDTDKLIF	CASSALLGGAYGYTF	TRAV8-1	TRAJ34	TRBV27	TRBJ1-2	HomoSapiens	A0201_YVLDHLIVV	test	1	5	Public Paired Data
CAVHALDKLIF	CASSEAFLADNEQFF	TRAV8-1	TRAJ34	TRBV6-4	TRBJ2-1	HomoSapiens	A0201_YVLDHLIVV	test	1	5	Public Paired Data
CAVKDTDTLIF	CATSDWLDGDTQYF	TRAV8-1	TRAJ34	TRBV24-1	TRBJ2-3	HomoSapiens	A0201_YVLDHLIVV	test	1	5	Public Paired Data
CAYRSPPSSEKLVF	CSVGTGGTNEKLFF	TRAV38-2/DV8	TRAJ57	TRBV29-1	TRBJ1-4	HomoSapiens	A0201_YVLDHLIVV	test	1	5	Public Paired Data
CALGGLTF	CASSLVNQGVRGYTF	TRAV8-1	TRAJ22	TRBV7-2	TRBJ1-2	HomoSapiens	A0201_YVLDHLIVV	test	1	5	Public Paired Data
CALPDQAGTALIF	CASSPSVLALNTGELFF	TRAV8-1	TRAJ15	TRBV6-1	TRBJ2-2	HomoSapiens	A0201_YVLDHLIVV	test	1	5	Public Paired Data
CAVKDTDKLIF	CASSEWELNYGYTF	TRAV8-1	TRAJ34	TRBV25-1	TRBJ1-2	HomoSapiens	A0201_YVLDHLIVV	test	1	5	Public Paired Data
CASRAGGRLIF	CASSPAFLSPGYYGYTF	TRAV8-1	TRAJ23	TRBV3-1	TRBJ1-2	HomoSapiens	A0201_YVLDHLIVV	test	1	5	Public Paired Data
CAVKTLYQLTF	CASSQGYSGAGETQYF	TRAV8-1	TRAJ28	TRBV4-2	TRBJ2-5	HomoSapiens	A0201_YVLDHLIVV	test	1	5	Public Paired Data
CAVKDTDKLIF	CASSYSAGFTGELFF	TRAV8-1	TRAJ34	TRBV6-5	TRBJ2-2	HomoSapiens	A0201_YVLDHLIVV	test	1	5	Public Paired Data
CAVKDTDKLIF	CASSATGDYYGYTF	TRAV8-1	TRAJ34	TRBV3-1	TRBJ1-2	HomoSapiens	A0201_YVLDHLIVV	test	1	5	Public Paired Data
CATDDMRF	CASSHLGGAYNEQFF	TRAV9-2	TRAJ43	TRBV3-1	TRBJ2-1	HomoSapiens	A0201_YVLDHLIVV	test	1	5	Public Paired Data
CAYRSPPSSEKLVF	CASSETTLSIGTQYF	TRAV38-2/DV8	TRAJ57	TRBV6-1	TRBJ2-3	HomoSapiens	A0201_YVLDHLIVV	test	1	5	Public Paired Data
CAVKDTDKLIF	CASSQDRREGDTGELFF	TRAV8-1	TRAJ34	TRBV4-3	TRBJ2-2	HomoSapiens	A0201_YVLDHLIVV	test	1	5	Public Paired Data
CAVRDRSGYNKLIF	CASSPQTGTQPQHF	TRAV3	TRAJ4	TRBV28	TRBJ1-5	HomoSapiens	A0201_YVLDHLIVV	test	1	5	Public Paired Data
CAVHTGGFKTIF	CASSKEAETEYF	TRAV20	TRAJ9	TRBV5-4	TRBJ2-7	HomoSapiens	A0201_YVLDHLIVV	test	1	5	Public Paired Data
CALKDTDKLIF	CATSDWLTNEQFF	TRAV16	TRAJ34	TRBV24-1	TRBJ2-1	HomoSapiens	A0201_YVLDHLIVV	test	1	5	Public Paired Data
CAVKDTDKLIF	CASSLLAGEQFF	TRAV8-1	TRAJ34	TRBV10-1	TRBJ2-1	HomoSapiens	A0201_YVLDHLIVV	test	1	5	Public Paired Data
CAVKDTDKLIF	CASGSIVNTEAFF	TRAV8-1	TRAJ34	TRBV3-1	TRBJ1-1	HomoSapiens	A0201_YVLDHLIVV	test	1	5	Public Paired Data
CALQGAQKLVF	CASSGDGMNTEAFF	TRAV38-1	TRAJ54	TRBV10-2	TRBJ1-1	HomoSapiens	A0201_YVLDHLIVV	test	1	5	Public Paired Data
CAAGGKLIF	CASTRQGKETQYF	TRAV12-2	TRAJ23	TRBV6-2	TRBJ2-5	HomoSapiens	A0201_YVLDHLIVV	test	1	5	Public Paired Data
CAMREPSNYGGSQGNLIF	CSARDLAGSSGANVLTF	TRAV14/DV4	TRAJ42	TRBV20-1	TRBJ2-6	HomoSapiens	A0201_YVLDHLIVV	test	1	5	Public Paired Data
CAASLGSPRDGQKLLF	CASTNPLGYTDTQYF	TRAV29/DV5	TRAJ16	TRBV2	TRBJ2-3	HomoSapiens	A0201_YVLDHLIVV	test	1	5	Public Paired Data
CAVKDTDKLIF	CASSVGNEQFF	TRAV8-1	TRAJ34	TRBV10-1	TRBJ2-1	HomoSapiens	A0201_YVLDHLIVV	test	1	5	Public Paired Data
CAVKDTDKLIF	CASSSPLALVAGELFF	TRAV8-1	TRAJ34	TRBV6-2	TRBJ2-2	HomoSapiens	A0201_YVLDHLIVV	test	1	5	Public Paired Data
CALKDTDKLIF	CASSEVLETSSYEQYF	TRAV8-1	TRAJ34	TRBV10-2	TRBJ2-7	HomoSapiens	A0201_YVLDHLIVV	test	1	5	Public Paired Data
CAMREGGNFNKFYF	CSVGLALYNEQFF	TRAV14/DV4	TRAJ21	TRBV29-1	TRBJ2-1	HomoSapiens	A0201_YVLDHLIVV	test	1	5	Public Paired Data
CAVGGQLTF	CASSSGTGGAETQYF	TRAV8-1	TRAJ22	TRBV6-2	TRBJ2-5	HomoSapiens	A0201_YVLDHLIVV	test	1	5	Public Paired Data
CALSGAYGQNFVF	CSLPAWASGENTGELFF	TRAV9-2	TRAJ26	TRBV20-1	TRBJ2-2	HomoSapiens	A0201_YVLDHLIVV	test	1	5	Public Paired Data
CAVNAGGQNFVF	CASSLDLLGGATSQYF	TRAV8-1	TRAJ26	TRBV11-2	TRBJ2-5	HomoSapiens	A0201_YVLDHLIVV	test	1	5	Public Paired Data
CALKDTDKLIF	CASSRSFTSGIYNEQFF	TRAV16	TRAJ34	TRBV6-4	TRBJ2-1	HomoSapiens	A0201_YVLDHLIVV	test	1	5	Public Paired Data
CAPTKLLF	CASAWTASYEQYF	TRAV9-2	TRAJ16	TRBV27	TRBJ2-7	HomoSapiens	A0201_YVLDHLIVV	test	1	5	Public Paired Data
CAVKDTDKLIF	CATSDFISDTQYF	TRAV8-1	TRAJ34	TRBV24-1	TRBJ2-3	HomoSapiens	A0201_YVLDHLIVV	test	1	5	Public Paired Data
CAASDDTYSGGGADGLTF	CAWRSRFIEKLFF	TRAV29/DV5	TRAJ45	TRBV30	TRBJ1-4	HomoSapiens	A0201_YVLDHLIVV	test	0	5	Public TCRs with undetermined specificities
CACAGAGSYQLTF	CASSLARQGAYGYTF	TRAV38-2/DV8	TRAJ28	TRBV7-6	TRBJ1-2	HomoSapiens	A0201_YVLDHLIVV	test	0	5	Public TCRs with undetermined specificities
CAMREGPRRALTF	CASSMSLNQPQHF	TRAV14/DV4	TRAJ5	TRBV19	TRBJ1-5	HomoSapiens	A0201_YVLDHLIVV	test	0	5	Public TCRs with undetermined specificities
CAVSPWEGSDGQKLLF	CASSLVTEPDTQYF	TRAV21	TRAJ16	TRBV7-9	TRBJ2-3	HomoSapiens	A0201_YVLDHLIVV	test	0	5	Public TCRs with undetermined specificities
CATDEETSGSRLTF	CASSQWASGGETQYF	TRAV17	TRAJ58	TRBV4-3	TRBJ2-5	HomoSapiens	A0201_YVLDHLIVV	test	0	5	Public TCRs with undetermined specificities
CAASVRGDDMRF	CASSAGDRVDSPLHF	TRAV29/DV5	TRAJ43	TRBV28	TRBJ1-6	HomoSapiens	A0201_YVLDHLIVV	test	0	5	Public TCRs with undetermined specificities
CAVHTGGGNKLTF	CASSVPGENEQFF	TRAV2	TRAJ10	TRBV9	TRBJ2-1	HomoSapiens	A0201_YVLDHLIVV	test	0	5	Public TCRs with undetermined specificities
CATESGNTPLVF	CASSIRGTGAGGELFF	TRAV17	TRAJ29	TRBV19	TRBJ2-2	HomoSapiens	A0201_YVLDHLIVV	test	0	5	Public TCRs with undetermined specificities
CAENGSGYSTLTF	CASSLGQSDGYTF	TRAV13-2	TRAJ11	TRBV6-5	TRBJ1-2	HomoSapiens	A0201_YVLDHLIVV	test	0	5	Public TCRs with undetermined specificities
CAASIRVNTGKLIF	CASSPTAANTGELFF	TRAV13-1	TRAJ37	TRBV3-1	TRBJ2-2	HomoSapiens	A0201_YVLDHLIVV	test	0	5	Public TCRs with undetermined specificities
CALSDGRDDKIIF	CASSLEGDEQFF	TRAV19	TRAJ30	TRBV7-9	TRBJ2-1	HomoSapiens	A0201_YVLDHLIVV	test	0	5	Public TCRs with undetermined specificities
CAAWHYQLIW	CASSQAGGGYTF	TRAV12-1	TRAJ33	TRBV14	TRBJ1-2	HomoSapiens	A0201_YVLDHLIVV	test	0	5	Public TCRs with undetermined specificities
CVVSDYRRSQGNLIF	CASSIPGTSQETQYF	TRAV8-2	TRAJ42	TRBV5-4	TRBJ2-5	HomoSapiens	A0201_YVLDHLIVV	test	0	5	Public TCRs with undetermined specificities
CAVSDRGNQGGKLIF	CASSLAGVNYEQYF	TRAV8-4	TRAJ23	TRBV7-9	TRBJ2-7	HomoSapiens	A0201_YVLDHLIVV	test	0	5	Public TCRs with undetermined specificities
CALNGDYKLSF	CASVDSRRYNEQFF	TRAV9-2	TRAJ20	TRBV19	TRBJ2-1	HomoSapiens	A0201_YVLDHLIVV	test	0	5	Public TCRs with undetermined specificities
CALLEGGFKTIF	CSASGTSGLSGGGQFF	TRAV9-2	TRAJ9	TRBV20-1	TRBJ2-1	HomoSapiens	A0201_YVLDHLIVV	test	0	5	Public TCRs with undetermined specificities
CAVRGAGNNRKLIW	CASSLALDEKLFF	TRAV1-1	TRAJ38	TRBV27	TRBJ1-4	HomoSapiens	A0201_YVLDHLIVV	test	0	5	Public TCRs with undetermined specificities
CAARRAGGTSYGKLTF	CASSGGGGYVKNIQYF	TRAV13-1	TRAJ52	TRBV7-8	TRBJ2-4	HomoSapiens	A0201_YVLDHLIVV	test	0	5	Public TCRs with undetermined specificities
CIVRAMNTGFQKLVF	CASSDSRQGFEYEQYF	TRAV26-1	TRAJ8	TRBV4-1	TRBJ2-7	HomoSapiens	A0201_YVLDHLIVV	test	0	5	Public TCRs with undetermined specificities
CAMKKGTYKYIF	CASSKGTPEAFF	TRAV12-3	TRAJ40	TRBV2	TRBJ1-1	HomoSapiens	A0201_YVLDHLIVV	test	0	5	Public TCRs with undetermined specificities
CAESKGGGYNKLIF	CSAKGDSRGETQYF	TRAV5	TRAJ4	TRBV20-1	TRBJ2-5	HomoSapiens	A0201_YVLDHLIVV	test	0	5	Public TCRs with undetermined specificities
CAAGSPYNNNDMRF	CASSFGTAKWELFF	TRAV13-1	TRAJ43	TRBV5-1	TRBJ2-2	HomoSapiens	A0201_YVLDHLIVV	test	0	5	Public TCRs with undetermined specificities
CATDDQGDMRF	CASSLQVGETQYF	TRAV17	TRAJ43	TRBV5-4	TRBJ2-5	HomoSapiens	A0201_YVLDHLIVV	test	0	5	Public TCRs with undetermined specificities
CAGERLTGGGNKLTF	CASSAGTSGSLDIQYF	TRAV25	TRAJ10	TRBV5-4	TRBJ2-4	HomoSapiens	A0201_YVLDHLIVV	test	0	5	Public TCRs with undetermined specificities
CAVDLRVRDDKIIF	CASMAADNYEQYF	TRAV39	TRAJ30	TRBV7-6	TRBJ2-7	HomoSapiens	A0201_YVLDHLIVV	test	0	5	Public TCRs with undetermined specificities
CAASIGGGGSNYKLTF	CSPGQPNTGELFF	TRAV13-1	TRAJ53	TRBV20-1	TRBJ2-2	HomoSapiens	A0201_YVLDHLIVV	test	0	5	Public TCRs with undetermined specificities
CAVQEGGYQKVTF	CASKPGLNTEAFF	TRAV20	TRAJ13	TRBV19	TRBJ1-1	HomoSapiens	A0201_YVLDHLIVV	test	0	5	Public TCRs with undetermined specificities
CAMRGSGGYQKVTF	CASSLGGNYGYTF	TRAV12-3	TRAJ13	TRBV5-5	TRBJ1-2	HomoSapiens	A0201_YVLDHLIVV	test	0	5	Public TCRs with undetermined specificities
CAVSNNNARLMF	CASRDRDYSNQPQHF	TRAV8-1	TRAJ31	TRBV19	TRBJ1-5	HomoSapiens	A0201_YVLDHLIVV	test	0	5	Public TCRs with undetermined specificities
CALVVDGQKLLF	CASSPRVAGGPDEQFF	TRAV6	TRAJ16	TRBV3-1	TRBJ2-1	HomoSapiens	A0201_YVLDHLIVV	test	0	5	Public TCRs with undetermined specificities
CVASSGTYKYIF	CASSQGAGSTF	TRAV10	TRAJ40	TRBV4-2	TRBJ1-2	HomoSapiens	A0201_YVLDHLIVV	test	0	5	Public TCRs with undetermined specificities
CALRGYNKLIF	CASRETVDTQYF	TRAV6	TRAJ4	TRBV19	TRBJ2-3	HomoSapiens	A0201_YVLDHLIVV	test	0	5	Public TCRs with undetermined specificities
CAVRLGSGNTGKLIF	CASSPSFWGSANEKLFF	TRAV25	TRAJ37	TRBV12-3	TRBJ1-4	HomoSapiens	A0201_YVLDHLIVV	test	0	5	Public TCRs with undetermined specificities
CAMREGTGRRALTF	CASRQGVGWPQHF	TRAV14/DV4	TRAJ5	TRBV28	TRBJ1-5	HomoSapiens	A0201_YVLDHLIVV	test	0	5	Public TCRs with undetermined specificities
CAASHAGGTSYGKLTF	CASSFQHSGNTIYF	TRAV13-1	TRAJ52	TRBV5-6	TRBJ1-3	HomoSapiens	A0201_YVLDHLIVV	test	0	5	Public TCRs with undetermined specificities
CAASDTGNQFYF	CASSVYRGVGETQYF	TRAV29/DV5	TRAJ49	TRBV11-2	TRBJ2-5	HomoSapiens	A0201_YVLDHLIVV	test	0	5	Public TCRs with undetermined specificities
CAGEGLGSGNTGKLIF	CASSFTGGYTGELFF	TRAV27	TRAJ37	TRBV28	TRBJ2-2	HomoSapiens	A0201_YVLDHLIVV	test	0	5	Public TCRs with undetermined specificities
CAVNTGGFKTIF	CASSLGLAGAQETQYF	TRAV8-4	TRAJ9	TRBV6-5	TRBJ2-5	HomoSapiens	A0201_YVLDHLIVV	test	0	5	Public TCRs with undetermined specificities
CVVSEPSGADKLIF	CASSESLGQVYNEQFF	TRAV8-2	TRAJ34	TRBV10-1	TRBJ2-1	HomoSapiens	A0201_YVLDHLIVV	test	0	5	Public TCRs with undetermined specificities
CAVEDNQGGKLIF	CASSEGLNYEQYF	TRAV2	TRAJ23	TRBV2	TRBJ2-7	HomoSapiens	A0201_YVLDHLIVV	test	0	5	Public TCRs with undetermined specificities
CAKETSGSRLTF	CASSLAGARNEQFF	TRAV41	TRAJ58	TRBV5-1	TRBJ2-1	HomoSapiens	A0201_YVLDHLIVV	test	0	5	Public TCRs with undetermined specificities
CVVLTSGTYKYIF	CASSPGGADQPQHF	TRAV8-2	TRAJ40	TRBV18	TRBJ1-5	HomoSapiens	A0201_YVLDHLIVV	test	0	5	Public TCRs with undetermined specificities
CALSETAGNKLTF	CASSSTSGYTGELFF	TRAV9-2	TRAJ17	TRBV5-6	TRBJ2-2	HomoSapiens	A0201_YVLDHLIVV	test	0	5	Public TCRs with undetermined specificities
CAVGGSARQLTF	CASSLQGVGEKLFF	TRAV12-2	TRAJ22	TRBV3-1	TRBJ1-4	HomoSapiens	A0201_YVLDHLIVV	test	0	5	Public TCRs with undetermined specificities
CAASTGGTSYGKLTF	CATGRRRTGGEQYF	TRAV13-1	TRAJ52	TRBV6-5	TRBJ2-7	HomoSapiens	A0201_YVLDHLIVV	test	0	5	Public TCRs with undetermined specificities
CAENNQGGKLIF	CSARPGAGGDQPQHF	TRAV13-2	TRAJ23	TRBV20-1	TRBJ1-5	HomoSapiens	A0201_YVLDHLIVV	test	0	5	Public TCRs with undetermined specificities
CAATRGTLTF	CASSSSTGTDTQYF	TRAV13-1	TRAJ11	TRBV11-2	TRBJ2-3	HomoSapiens	A0201_YVLDHLIVV	test	0	5	Public TCRs with undetermined specificities
CAMSEESGGYNKLIF	CASSLLGDSLYGYTF	TRAV12-3	TRAJ4	TRBV28	TRBJ1-2	HomoSapiens	A0201_YVLDHLIVV	test	0	5	Public TCRs with undetermined specificities
CATDGTLIF	CASSLLPGGANVLTF	TRAV17	TRAJ15	TRBV27	TRBJ2-6	HomoSapiens	A0201_YVLDHLIVV	test	0	5	Public TCRs with undetermined specificities
CAVRPDGADSSYKLIF	CASSYHVAGGYNEQFF	TRAV3	TRAJ12	TRBV6-6	TRBJ2-1	HomoSapiens	A0201_YVLDHLIVV	test	0	5	Public TCRs with undetermined specificities
CAYRSPSAQKLVF	CASSLGVSGANVLTF	TRAV38-2/DV8	TRAJ54	TRBV27	TRBJ2-6	HomoSapiens	A0201_YVLDHLIVV	test	0	5	Public TCRs with undetermined specificities
CALSGGSNYKLTF	CASSSPGGWTDTQYF	TRAV13-2	TRAJ53	TRBV28	TRBJ2-3	HomoSapiens	A0201_YVLDHLIVV	test	0	5	Public TCRs with undetermined specificities
CAATIPARGRF	CAISAEDTTEAFF	TRAV13-1	TRAJ43	TRBV10-3	TRBJ1-1	HomoSapiens	A0201_YVLDHLIVV	test	0	5	Public TCRs with undetermined specificities
CATDDNYGQNFVF	CASSGQGLYEQYF	TRAV17	TRAJ26	TRBV10-2	TRBJ2-7	HomoSapiens	A0201_YVLDHLIVV	test	0	5	Public TCRs with undetermined specificities
CATDANSGYALNF	CSATESGTEAFF	TRAV17	TRAJ41	TRBV20-1	TRBJ1-1	HomoSapiens	A0201_YVLDHLIVV	test	0	5	Public TCRs with undetermined specificities
CQRYNFNKFYF	CSAKTGTAFYEQYF	TRAV13-2	TRAJ21	TRBV20-1	TRBJ2-7	HomoSapiens	A0201_YVLDHLIVV	test	0	5	Public TCRs with undetermined specificities
CAASNRYNAGNMLTF	CASSLVAGYQETQYF	TRAV13-1	TRAJ39	TRBV7-9	TRBJ2-5	HomoSapiens	A0201_YVLDHLIVV	test	0	5	Public TCRs with undetermined specificities
CAFSPPSGAGSYQLTF	CASRYGQDPTDWRYGYTF	TRAV38-1	TRAJ28	TRBV6-5	TRBJ1-2	HomoSapiens	A0201_YVLDHLIVV	test	0	5	Public TCRs with undetermined specificities
CAVSDRERYSSASKIIF	CASSLRLDEKLFF	TRAV8-4	TRAJ3	TRBV5-1	TRBJ1-4	HomoSapiens	A0201_YVLDHLIVV	test	0	5	Public TCRs with undetermined specificities
CAENVEWTSYDKVIF	CASSLAGYRSGELFF	TRAV13-2	TRAJ50	TRBV12-4	TRBJ2-2	HomoSapiens	A0201_YVLDHLIVV	test	0	5	Public TCRs with undetermined specificities
CAVRDPFSGGYNKLIF	CASSQTSGIRNTGELFF	TRAV3	TRAJ4	TRBV28	TRBJ2-2	HomoSapiens	A0201_YVLDHLIVV	test	0	5	Public TCRs with undetermined specificities
CALSETTDSWGKLQF	CASSSLDTVLTEAFF	TRAV19	TRAJ24	TRBV11-2	TRBJ1-1	HomoSapiens	A0201_YVLDHLIVV	test	0	5	Public TCRs with undetermined specificities
CIVRVDSKLVF	CASSLRALGGELFF	TRAV26-1	TRAJ47	TRBV12-3	TRBJ2-2	HomoSapiens	A0201_YVLDHLIVV	test	0	5	Public TCRs with undetermined specificities
CAMSAREGRRALTF	CASSPGTSGGFEQFF	TRAV12-3	TRAJ5	TRBV4-2	TRBJ2-1	HomoSapiens	A0201_YVLDHLIVV	test	0	5	Public TCRs with undetermined specificities
CAMREVSGYSTLTF	CASSLNTGPQETQYF	TRAV14/DV4	TRAJ11	TRBV7-9	TRBJ2-5	HomoSapiens	A0201_YVLDHLIVV	test	0	5	Public TCRs with undetermined specificities
CAEERSNTGNQFYF	CASSKGSSGNTIYF	TRAV13-2	TRAJ49	TRBV6-6	TRBJ1-3	HomoSapiens	A0201_YVLDHLIVV	test	0	5	Public TCRs with undetermined specificities
CAGSDWGSNYQLIW	CASSQDVQIYNEQFF	TRAV22	TRAJ33	TRBV4-1	TRBJ2-1	HomoSapiens	A0201_YVLDHLIVV	test	0	5	Public TCRs with undetermined specificities
CAGAYTGNQFYF	CSALYPGLTHTQYF	TRAV27	TRAJ49	TRBV20-1	TRBJ2-3	HomoSapiens	A0201_YVLDHLIVV	test	0	5	Public TCRs with undetermined specificities
CAENIPNFGNEKLTF	CAGEGQSNTEAFF	TRAV13-2	TRAJ48	TRBV7-9	TRBJ1-1	HomoSapiens	A0201_YVLDHLIVV	test	0	5	Public TCRs with undetermined specificities
CALTKSRNNAGNMLTF	CASSLGGVGQYEQYF	TRAV9-2	TRAJ39	TRBV11-3	TRBJ2-7	HomoSapiens	A0201_YVLDHLIVV	test	0	5	Public TCRs with undetermined specificities
CIVRVGSNSGYALNF	CASSEWGASGYTF	TRAV26-1	TRAJ41	TRBV2	TRBJ1-2	HomoSapiens	A0201_YVLDHLIVV	test	0	5	Public TCRs with undetermined specificities
CLVGDIDYKLSF	CSAPAPTSGRNEQFF	TRAV4	TRAJ20	TRBV20-1	TRBJ2-1	HomoSapiens	A0201_YVLDHLIVV	test	0	5	Public TCRs with undetermined specificities
CAVSDWRYGGSQGNLIF	CATSGGLGGEQYF	TRAV8-4	TRAJ42	TRBV15	TRBJ2-7	HomoSapiens	A0201_YVLDHLIVV	test	0	5	Public TCRs with undetermined specificities
CAREDNYGQNFVF	CASSVDGGGKETQYF	TRAV25	TRAJ26	TRBV9	TRBJ2-5	HomoSapiens	A0201_YVLDHLIVV	test	0	5	Public TCRs with undetermined specificities
CAASVDGTYKYIF	CASSYSHRAYGYTF	TRAV29/DV5	TRAJ40	TRBV6-5	TRBJ1-2	HomoSapiens	A0201_YVLDHLIVV	test	0	5	Public TCRs with undetermined specificities
CAVRITGTASKLTF	CASSPGPGDGYTF	TRAV41	TRAJ44	TRBV7-3	TRBJ1-2	HomoSapiens	A0201_YVLDHLIVV	test	0	5	Public TCRs with undetermined specificities
CAFMKPVWNKFYF	CASSHKDWGDRLNTEAFF	TRAV38-1	TRAJ21	TRBV4-1	TRBJ1-1	HomoSapiens	A0201_YVLDHLIVV	test	0	5	Public TCRs with undetermined specificities
CAGGRGGSNYKLTF	CASSLWGEQYF	TRAV27	TRAJ53	TRBV27	TRBJ2-7	HomoSapiens	A0201_YVLDHLIVV	test	0	5	Public TCRs with undetermined specificities
CAVRSPIQGAQKLVF	CASSLAGLYNEQFF	TRAV41	TRAJ54	TRBV7-3	TRBJ2-1	HomoSapiens	A0201_YVLDHLIVV	test	0	5	Public TCRs with undetermined specificities
CAAISGIARLMF	CAINRDRAIGELFF	TRAV29/DV5	TRAJ31	TRBV6-1	TRBJ2-2	HomoSapiens	A0201_YVLDHLIVV	test	0	5	Public TCRs with undetermined specificities
CAVNTAAGNKLTF	CASKRGLFNTGELFF	TRAV12-2	TRAJ17	TRBV28	TRBJ2-2	HomoSapiens	A0201_YVLDHLIVV	test	0	5	Public TCRs with undetermined specificities
CAYSGGRSGGSNYKLTF	CASSLTGSLGSPLHF	TRAV38-2/DV8	TRAJ53	TRBV7-3	TRBJ1-6	HomoSapiens	A0201_YVLDHLIVV	test	0	5	Public TCRs with undetermined specificities
CAVSKETSGSRLTF	CASSGPPHTF	TRAV21	TRAJ58	TRBV9	TRBJ1-2	HomoSapiens	A0201_YVLDHLIVV	test	0	5	Public TCRs with undetermined specificities
CANRNYGQNFVF	CASSSAGTGNSPLHF	TRAV13-1	TRAJ26	TRBV7-8	TRBJ1-6	HomoSapiens	A0201_YVLDHLIVV	test	0	5	Public TCRs with undetermined specificities
CLVGDGNSNSGYALNF	CSVDRPGDWETQYF	TRAV4	TRAJ41	TRBV29-1	TRBJ2-5	HomoSapiens	A0201_YVLDHLIVV	test	0	5	Public TCRs with undetermined specificities
CAVRPREYGNKLVF	CASRGQRADTQYF	TRAV21	TRAJ47	TRBV5-6	TRBJ2-3	HomoSapiens	A0201_YVLDHLIVV	test	0	5	Public TCRs with undetermined specificities
CATRPGETSGSRLTF	CASSQTSNSYNEQFF	TRAV38-2/DV8	TRAJ58	TRBV4-1	TRBJ2-1	HomoSapiens	A0201_YVLDHLIVV	test	0	5	Public TCRs with undetermined specificities
CVVLDNYGQNFVF	CANIRGQPQHF	TRAV12-1	TRAJ26	TRBV19	TRBJ1-5	HomoSapiens	A0201_YVLDHLIVV	test	0	5	Public TCRs with undetermined specificities
CAVRPVSDGQKLLF	CASSQDLGGEDEQYF	TRAV21	TRAJ16	TRBV3-1	TRBJ2-7	HomoSapiens	A0201_YVLDHLIVV	test	0	5	Public TCRs with undetermined specificities
CARNYDKVIF	CASSLMSGVAETQYF	TRAV19	TRAJ50	TRBV5-1	TRBJ2-5	HomoSapiens	A0201_YVLDHLIVV	test	0	5	Public TCRs with undetermined specificities
CAMIVSGTYKYIF	CAISEFPYNEQFF	TRAV12-3	TRAJ40	TRBV10-3	TRBJ2-1	HomoSapiens	A0201_YVLDHLIVV	test	0	5	Public TCRs with undetermined specificities
CAVEAGGGNKLTF	CASSRLLFYEQYF	TRAV22	TRAJ10	TRBV28	TRBJ2-7	HomoSapiens	A0201_YVLDHLIVV	test	0	5	Public TCRs with undetermined specificities
CAVSLYSSASKIIF	CASSSTGRAEAFF	TRAV8-4	TRAJ3	TRBV7-8	TRBJ1-1	HomoSapiens	A0201_YVLDHLIVV	test	0	5	Public TCRs with undetermined specificities
CAVNNFNKFYF	CASSLEMVGGETQYF	TRAV2	TRAJ21	TRBV5-5	TRBJ2-5	HomoSapiens	A0201_YVLDHLIVV	test	0	5	Public TCRs with undetermined specificities
CAASEVGGSARQLTF	CASSLTSGPGELFF	TRAV29/DV5	TRAJ22	TRBV7-2	TRBJ2-2	HomoSapiens	A0201_YVLDHLIVV	test	0	5	Public TCRs with undetermined specificities
CAFMRASTGKLIF	CASSQTTRGESPLHF	TRAV38-1	TRAJ37	TRBV5-1	TRBJ1-6	HomoSapiens	A0201_YVLDHLIVV	test	0	5	Public TCRs with undetermined specificities
CAASRWDSNYQLIW	CASSSGTSRYEQYF	TRAV13-1	TRAJ33	TRBV27	TRBJ2-7	HomoSapiens	A0201_YVLDHLIVV	test	0	5	Public TCRs with undetermined specificities
CAVIDTGGFKTIF	CASSLPSGGSHTQYF	TRAV8-4	TRAJ9	TRBV7-2	TRBJ2-3	HomoSapiens	A0201_YVLDHLIVV	test	0	5	Public TCRs with undetermined specificities
CAVRDGGSGYSTLTF	CASTGPGRITDTQYF	TRAV3	TRAJ11	TRBV19	TRBJ2-3	HomoSapiens	A0201_YVLDHLIVV	test	0	5	Public TCRs with undetermined specificities
CAVRGSGSARQLTF	CASSNAPGDYEQYF	TRAV3	TRAJ22	TRBV9	TRBJ2-7	HomoSapiens	A0201_YVLDHLIVV	test	0	5	Public TCRs with undetermined specificities
CATDADSGAGSYQLTF	CASSRTEGALGELFF	TRAV17	TRAJ28	TRBV4-3	TRBJ2-2	HomoSapiens	A0201_YVLDHLIVV	test	0	5	Public TCRs with undetermined specificities
CAVSGSGNTGKLIF	CASRQNTGELFF	TRAV8-4	TRAJ37	TRBV2	TRBJ2-2	HomoSapiens	A0201_YVLDHLIVV	test	0	5	Public TCRs with undetermined specificities
CIVVRQGGSEKLVF	CASSPTSGRAAEQYF	TRAV26-1	TRAJ57	TRBV5-4	TRBJ2-7	HomoSapiens	A0201_YVLDHLIVV	test	0	5	Public TCRs with undetermined specificities
CAVRTSGAGSYQLTF	CSARLGDWNSPLHF	TRAV12-2	TRAJ28	TRBV20-1	TRBJ1-6	HomoSapiens	A0201_YVLDHLIVV	test	0	5	Public TCRs with undetermined specificities
CAMREGPNAGNNRKLIW	CASSQILAGGWEQYF	TRAV14/DV4	TRAJ38	TRBV4-1	TRBJ2-7	HomoSapiens	A0201_YVLDHLIVV	test	0	5	Public TCRs with undetermined specificities
CASSSGSARQLTF	CVTGHSYEQYF	TRAV24	TRAJ22	TRBV27	TRBJ2-7	HomoSapiens	A0201_YVLDHLIVV	test	0	5	Public TCRs with undetermined specificities
CVVNHRGTGGFKTIF	CASSPLARGSTQYF	TRAV12-1	TRAJ9	TRBV6-5	TRBJ2-3	HomoSapiens	A0201_YVLDHLIVV	test	0	5	Public TCRs with undetermined specificities
CAAQQAAGNKLTF	CASSVLDEQFF	TRAV13-1	TRAJ17	TRBV6-1	TRBJ2-1	HomoSapiens	A0201_YVLDHLIVV	test	0	5	Public TCRs with undetermined specificities
CAMREMMDSNYQLIW	CASSQERGLDQETQYF	TRAV14/DV4	TRAJ33	TRBV14	TRBJ2-5	HomoSapiens	A0201_YVLDHLIVV	test	0	5	Public TCRs with undetermined specificities
CAMREGSHGTGGFKTIF	CAISESTSGRRNEQFF	TRAV14/DV4	TRAJ9	TRBV10-3	TRBJ2-1	HomoSapiens	A0201_YVLDHLIVV	test	0	5	Public TCRs with undetermined specificities
CAVAPSGGYQKVTF	CASSRKGPLLAGSTDTQYF	TRAV8-3	TRAJ13	TRBV7-8	TRBJ2-3	HomoSapiens	A0201_YVLDHLIVV	test	0	5	Public TCRs with undetermined specificities
CAFMSGAQKLVF	CASRFLEDWNTEAFF	TRAV38-1	TRAJ54	TRBV27	TRBJ1-1	HomoSapiens	A0201_YVLDHLIVV	test	0	5	Public TCRs with undetermined specificities
CAVFTGGGNKLTF	CASGLSGRSSDTQYF	TRAV1-1	TRAJ10	TRBV7-3	TRBJ2-3	HomoSapiens	A0201_YVLDHLIVV	test	0	5	Public TCRs with undetermined specificities
CLVGDMGFNKFYF	CSARGVTVGEETQYF	TRAV4	TRAJ21	TRBV20-1	TRBJ2-5	HomoSapiens	A0201_YVLDHLIVV	test	0	5	Public TCRs with undetermined specificities
CAYRTLSGGSNYKLTF	CASSYTLPGSEGNTIYF	TRAV38-2/DV8	TRAJ53	TRBV6-5	TRBJ1-3	HomoSapiens	A0201_YVLDHLIVV	test	0	5	Public TCRs with undetermined specificities
CALSEPNNAGNMLTF	CASSEGSTSSTDTQYF	TRAV19	TRAJ39	TRBV25-1	TRBJ2-3	HomoSapiens	A0201_YVLDHLIVV	test	0	5	Public TCRs with undetermined specificities
CAVNTGGVSGSARQLTF	CASSPGFPGYEQYF	TRAV12-2	TRAJ22	TRBV28	TRBJ2-7	HomoSapiens	A0201_YVLDHLIVV	test	0	5	Public TCRs with undetermined specificities
CAGARNARLMF	CSARVSTLSGANVLTF	TRAV27	TRAJ31	TRBV20-1	TRBJ2-6	HomoSapiens	A0201_YVLDHLIVV	test	0	5	Public TCRs with undetermined specificities
CAASTNTRSEKLVF	CASSLFLGEQFF	TRAV23/DV6	TRAJ57	TRBV7-2	TRBJ2-1	HomoSapiens	A0201_YVLDHLIVV	test	0	5	Public TCRs with undetermined specificities
CASPAGGTSYGKLTF	CASSLEVPGGPPETQYF	TRAV38-2/DV8	TRAJ52	TRBV5-5	TRBJ2-5	HomoSapiens	A0201_YVLDHLIVV	test	0	5	Public TCRs with undetermined specificities
CAASGGYQKVTF	CASSYGGYNEQFF	TRAV21	TRAJ13	TRBV6-5	TRBJ2-1	HomoSapiens	A0201_YVLDHLIVV	test	0	5	Public TCRs with undetermined specificities
CAVHQTGANNLFF	CASRIPEGGELFF	TRAV20	TRAJ36	TRBV12-4	TRBJ2-2	HomoSapiens	A0201_YVLDHLIVV	test	0	5	Public TCRs with undetermined specificities
CILRDYNAGNMLTF	CATSRDGTVNEKLFF	TRAV26-2	TRAJ39	TRBV15	TRBJ1-4	HomoSapiens	A0201_YVLDHLIVV	test	0	5	Public TCRs with undetermined specificities
CAGGGKAAGNKLTF	CASSSGGLDGRETQYF	TRAV27	TRAJ17	TRBV28	TRBJ2-5	HomoSapiens	A0201_YVLDHLIVV	test	0	5	Public TCRs with undetermined specificities
CILRDFDSGGGADGLTF	CASSRTGSPYEQYF	TRAV26-2	TRAJ45	TRBV5-6	TRBJ2-7	HomoSapiens	A0201_YVLDHLIVV	test	0	5	Public TCRs with undetermined specificities
CAERYSSASKIIF	CASSQSKGVGEQFF	TRAV5	TRAJ3	TRBV14	TRBJ2-1	HomoSapiens	A0201_YVLDHLIVV	test	0	5	Public TCRs with undetermined specificities
CATDAGAADNKLTF	CASSKTVNPYEQYF	TRAV17	TRAJ17	TRBV19	TRBJ2-7	HomoSapiens	A0201_YVLDHLIVV	test	0	5	Public TCRs with undetermined specificities
CALYSGNTPLVF	CASSLMDSVSYEQYF	TRAV19	TRAJ29	TRBV7-6	TRBJ2-7	HomoSapiens	A0201_YVLDHLIVV	test	0	5	Public TCRs with undetermined specificities
CAARTSGAGSYQLTF	CASARGVMNTEAFF	TRAV29/DV5	TRAJ28	TRBV7-8	TRBJ1-1	HomoSapiens	A0201_YVLDHLIVV	test	0	5	Public TCRs with undetermined specificities
CAVKGSNNNDMRF	CASSPGQGSGYTF	TRAV12-2	TRAJ43	TRBV18	TRBJ1-2	HomoSapiens	A0201_YVLDHLIVV	test	0	5	Public TCRs with undetermined specificities
CAVRSGGSYIPTF	CSARVSSGATYNEQFF	TRAV1-1	TRAJ6	TRBV20-1	TRBJ2-1	HomoSapiens	A0201_YVLDHLIVV	test	0	5	Public TCRs with undetermined specificities
CAGKGLSQAGTALIF	CASSRDTNYGYTF	TRAV25	TRAJ15	TRBV5-1	TRBJ1-2	HomoSapiens	A0201_YVLDHLIVV	test	0	5	Public TCRs with undetermined specificities
CAVIPDNTDKLIF	CATSDRTASSYNEQFF	TRAV12-2	TRAJ34	TRBV24-1	TRBJ2-1	HomoSapiens	A0201_YVLDHLIVV	test	0	5	Public TCRs with undetermined specificities
CIVRSTSGTYKYIF	CSARLLTGNEAFF	TRAV26-1	TRAJ40	TRBV20-1	TRBJ1-1	HomoSapiens	A0201_YVLDHLIVV	test	0	5	Public TCRs with undetermined specificities
CAVGYNTDKLIF	CSVDTWDGGYTF	TRAV22	TRAJ34	TRBV29-1	TRBJ1-2	HomoSapiens	A0201_YVLDHLIVV	test	0	5	Public TCRs with undetermined specificities
CAASAWNDMRF	CASSLGERGVRETQYF	TRAV29/DV5	TRAJ43	TRBV5-5	TRBJ2-5	HomoSapiens	A0201_YVLDHLIVV	test	0	5	Public TCRs with undetermined specificities
CLVGPISSGSARQLTF	CASSRSDRILNGYTF	TRAV4	TRAJ22	TRBV3-1	TRBJ1-2	HomoSapiens	A0201_YVLDHLIVV	test	0	5	Public TCRs with undetermined specificities
CAVQALDDKIIF	CASSYSSAPNEQFF	TRAV20	TRAJ30	TRBV6-6	TRBJ2-1	HomoSapiens	A0201_YVLDHLIVV	test	0	5	Public TCRs with undetermined specificities
CAVRDDSSASKIIF	CASSHWAGDQETQYF	TRAV3	TRAJ3	TRBV4-3	TRBJ2-5	HomoSapiens	A0201_YVLDHLIVV	test	0	5	Public TCRs with undetermined specificities
CAVIAQGGSEKLVF	CASSQWKSTDTQYF	TRAV21	TRAJ57	TRBV4-3	TRBJ2-3	HomoSapiens	A0201_YVLDHLIVV	test	0	5	Public TCRs with undetermined specificities
CAFMIDGGSQGNLIF	CAWLLGETQYF	TRAV38-1	TRAJ42	TRBV30	TRBJ2-5	HomoSapiens	A0201_YVLDHLIVV	test	0	5	Public TCRs with undetermined specificities
CALSYNQGGKLIF	CSARVGRGGRGNADTQYF	TRAV9-2	TRAJ23	TRBV20-1	TRBJ2-3	HomoSapiens	A0201_YVLDHLIVV	test	0	5	Public TCRs with undetermined specificities
CAMRGLGSYNTDKLIF	CASSEYKGADTQYF	TRAV14/DV4	TRAJ34	TRBV2	TRBJ2-3	HomoSapiens	A0201_YVLDHLIVV	test	0	5	Public TCRs with undetermined specificities
CIVRVSETSGSRLTF	CASSIGGLSYEQYF	TRAV26-1	TRAJ58	TRBV19	TRBJ2-7	HomoSapiens	A0201_YVLDHLIVV	test	0	5	Public TCRs with undetermined specificities
CAVTPTAYGGATNKLIF	CASSSGQGARGNTEAFF	TRAV8-6	TRAJ32	TRBV7-9	TRBJ1-1	HomoSapiens	A0201_YVLDHLIVV	test	0	5	Public TCRs with undetermined specificities
CAVIGATYKYIF	CASMTGDYNEQFF	TRAV12-2	TRAJ40	TRBV2	TRBJ2-1	HomoSapiens	A0201_YVLDHLIVV	test	0	5	Public TCRs with undetermined specificities
CAVNNDMRF	CASSPWPEDEQYF	TRAV8-1	TRAJ43	TRBV18	TRBJ2-7	HomoSapiens	A0201_YVLDHLIVV	test	0	5	Public TCRs with undetermined specificities
CAASFGGYNKLIF	CASSLGQGAGELFF	TRAV13-1	TRAJ4	TRBV7-3	TRBJ2-2	HomoSapiens	A0201_YVLDHLIVV	test	0	5	Public TCRs with undetermined specificities
CAGQGHGGATNKLIF	CASSPRDSGANVLTF	TRAV35	TRAJ32	TRBV18	TRBJ2-6	HomoSapiens	A0201_YVLDHLIVV	test	0	5	Public TCRs with undetermined specificities
CAVQVRELVF	CASSFLGGDNNEQFF	TRAV8-1	TRAJ47	TRBV5-1	TRBJ2-1	HomoSapiens	A0201_YVLDHLIVV	test	0	5	Public TCRs with undetermined specificities
CAFMKLRGEVDKIIF	CASSLGLAIETQYF	TRAV38-1	TRAJ30	TRBV6-6	TRBJ2-5	HomoSapiens	A0201_YVLDHLIVV	test	0	5	Public TCRs with undetermined specificities
CAVRSRDNAGKSTF	CASSTTGGSTNEKLFF	TRAV12-2	TRAJ27	TRBV4-1	TRBJ1-4	HomoSapiens	A0201_YVLDHLIVV	test	0	5	Public TCRs with undetermined specificities
CAGCGTSGTYKYIF	CATSRGQQVLDGYTF	TRAV25	TRAJ40	TRBV15	TRBJ1-2	HomoSapiens	A0201_YVLDHLIVV	test	0	5	Public TCRs with undetermined specificities
CAFEAGGTSYGKLTF	CASSPDYSGANVLTF	TRAV38-1	TRAJ52	TRBV7-9	TRBJ2-6	HomoSapiens	A0201_YVLDHLIVV	test	0	5	Public TCRs with undetermined specificities
CALSEGGGFKTIF	CASSLQREYNEQFF	TRAV19	TRAJ9	TRBV7-9	TRBJ2-1	HomoSapiens	A0201_YVLDHLIVV	test	0	5	Public TCRs with undetermined specificities
CAVRMDSSYKLIF	CASSSLGSYEQYF	TRAV12-1	TRAJ12	TRBV7-9	TRBJ2-7	HomoSapiens	A0201_YVLDHLIVV	test	0	5	Public TCRs with undetermined specificities
CAVGAAGNKLTF	CASSPEESFIGGYTF	TRAV8-3	TRAJ17	TRBV6-5	TRBJ1-2	HomoSapiens	A0201_YVLDHLIVV	test	0	5	Public TCRs with undetermined specificities
CAEGSSASKIIF	CASTQGQETQYF	TRAV5	TRAJ3	TRBV12-4	TRBJ2-5	HomoSapiens	A0201_YVLDHLIVV	test	0	5	Public TCRs with undetermined specificities
CAVGVGKNTGFQKLVF	CSAQPIASSYNEQFF	TRAV8-3	TRAJ8	TRBV20-1	TRBJ2-1	HomoSapiens	A0201_YVLDHLIVV	test	0	5	Public TCRs with undetermined specificities
CATASDTGRRALTF	CAWTFGGQGQETQYF	TRAV17	TRAJ5	TRBV30	TRBJ2-5	HomoSapiens	A0201_YVLDHLIVV	test	0	5	Public TCRs with undetermined specificities
CAVLSSGGGNDYKLSF	CSGTAGGADEQFF	TRAV1-2	TRAJ20	TRBV20-1	TRBJ2-1	HomoSapiens	A0201_YVLDHLIVV	test	0	5	Public TCRs with undetermined specificities
CAVRASGGSYIPTF	CASSTGDSNQPQHF	TRAV1-2	TRAJ6	TRBV19	TRBJ1-5	HomoSapiens	A0201_YVLDHLIVV	test	0	5	Public TCRs with undetermined specificities
CIVRVAGGANSKLTF	CSASSQGTEAFF	TRAV26-1	TRAJ56	TRBV20-1	TRBJ1-1	HomoSapiens	A0201_YVLDHLIVV	test	0	5	Public TCRs with undetermined specificities
CAVGSDRDDKIIF	CASSLFRQGAGSGNTIYF	TRAV41	TRAJ30	TRBV11-2	TRBJ1-3	HomoSapiens	A0201_YVLDHLIVV	test	0	5	Public TCRs with undetermined specificities
CAVGSNSGYALNF	CASSPSGTGFSEAFF	TRAV2	TRAJ41	TRBV9	TRBJ1-1	HomoSapiens	A0201_YVLDHLIVV	test	0	5	Public TCRs with undetermined specificities
CALSEGYTDKLIF	CACSPTGQGVSQPQHF	TRAV19	TRAJ34	TRBV30	TRBJ1-5	HomoSapiens	A0201_YVLDHLIVV	test	0	5	Public TCRs with undetermined specificities
CAMSAGFQKLVF	CASSSNTVNTEAFF	TRAV12-3	TRAJ8	TRBV5-4	TRBJ1-1	HomoSapiens	A0201_YVLDHLIVV	test	0	5	Public TCRs with undetermined specificities
CAPSNFGNEKLTF	CSARRDRGSYEQYF	TRAV22	TRAJ48	TRBV20-1	TRBJ2-7	HomoSapiens	A0201_YVLDHLIVV	test	0	5	Public TCRs with undetermined specificities
CAVRGGNNARLMF	CASSSGAWQPQHF	TRAV1-2	TRAJ31	TRBV3-1	TRBJ1-5	HomoSapiens	A0201_YVLDHLIVV	test	0	5	Public TCRs with undetermined specificities
CAVTNRDDKIIF	CASSNTPGGDSSYEQYF	TRAV1-2	TRAJ30	TRBV28	TRBJ2-7	HomoSapiens	A0201_YVLDHLIVV	test	0	5	Public TCRs with undetermined specificities
CAVLRRKGGGGSEKLVF	CASSYFPVGQPQHF	TRAV21	TRAJ57	TRBV6-6	TRBJ1-5	HomoSapiens	A0201_YVLDHLIVV	test	0	5	Public TCRs with undetermined specificities
CAVNTDKLIF	CASSLLAETYEQYF	TRAV1-1	TRAJ34	TRBV12-3	TRBJ2-7	HomoSapiens	A0201_YVLDHLIVV	test	0	5	Public TCRs with undetermined specificities
CIVRVRKNTDKLIF	CASSRGLAGEETQYF	TRAV26-1	TRAJ34	TRBV13	TRBJ2-5	HomoSapiens	A0201_YVLDHLIVV	test	0	5	Public TCRs with undetermined specificities
CAARMDSSYKLIF	CASSAASWTQYF	TRAV8-3	TRAJ12	TRBV28	TRBJ2-5	HomoSapiens	A0201_YVLDHLIVV	test	0	5	Public TCRs with undetermined specificities
CALTTSGTYKYIF	CASSADRPGHGYTF	TRAV19	TRAJ40	TRBV5-1	TRBJ1-2	HomoSapiens	A0201_YVLDHLIVV	test	0	5	Public TCRs with undetermined specificities
CIVPDNARLMF	CSAPGLMNTEAFF	TRAV26-1	TRAJ31	TRBV29-1	TRBJ1-1	HomoSapiens	A0201_YVLDHLIVV	test	0	5	Public TCRs with undetermined specificities
CAASSGGYQKVTF	CSAGRQGADYGYTF	TRAV8-4	TRAJ13	TRBV20-1	TRBJ1-2	HomoSapiens	A0201_YVLDHLIVV	test	0	5	Public TCRs with undetermined specificities
CAVQVVNAGNMLTF	CASSLYSNQPQHF	TRAV20	TRAJ39	TRBV7-9	TRBJ1-5	HomoSapiens	A0201_YVLDHLIVV	test	0	5	Public TCRs with undetermined specificities
CAMSGRGGQKLLF	CASSERGLQEAFF	TRAV12-3	TRAJ16	TRBV2	TRBJ1-1	HomoSapiens	A0201_YVLDHLIVV	test	0	5	Public TCRs with undetermined specificities
CAASAAHGQNFVF	CASSTGPLTEAFF	TRAV29/DV5	TRAJ26	TRBV11-2	TRBJ1-1	HomoSapiens	A0201_YVLDHLIVV	test	0	5	Public TCRs with undetermined specificities
CAASQGNNRLAF	CSASRASRSYEQYF	TRAV13-1	TRAJ7	TRBV20-1	TRBJ2-7	HomoSapiens	A0201_YVLDHLIVV	test	0	5	Public TCRs with undetermined specificities
CAVSDQANYGQNFVF	CASSGEDITQHF	TRAV8-6	TRAJ26	TRBV2	TRBJ1-5	HomoSapiens	A0201_YVLDHLIVV	test	0	5	Public TCRs with undetermined specificities
CALRGSNDYKLSF	CASSRESGIQDTQYF	TRAV9-2	TRAJ20	TRBV7-9	TRBJ2-3	HomoSapiens	A0201_YVLDHLIVV	test	0	5	Public TCRs with undetermined specificities
CLVGFRNNQGGKLIF	CASRAQRDLGETQYF	TRAV4	TRAJ23	TRBV11-2	TRBJ2-5	HomoSapiens	A0201_YVLDHLIVV	test	0	5	Public TCRs with undetermined specificities
CAARNTGNQFYF	CALREVNTGELFF	TRAV13-1	TRAJ49	TRBV6-1	TRBJ2-2	HomoSapiens	A0201_YVLDHLIVV	test	0	5	Public TCRs with undetermined specificities
CAYTLLPLIQGAQKLVF	CASSIDLVGEEEQFF	TRAV38-2/DV8	TRAJ54	TRBV19	TRBJ2-1	HomoSapiens	A0201_YVLDHLIVV	test	0	5	Public TCRs with undetermined specificities
CAAFYTGGFKTIF	CASSPGKPDSPLHF	TRAV13-1	TRAJ9	TRBV7-6	TRBJ1-6	HomoSapiens	A0201_YVLDHLIVV	test	0	5	Public TCRs with undetermined specificities
CASANQAGTALIF	CAISEIGTGHTDTQYF	TRAV6	TRAJ15	TRBV10-3	TRBJ2-3	HomoSapiens	A0201_YVLDHLIVV	test	0	5	Public TCRs with undetermined specificities
CAVSEGGSYIPTF	CASSHSLAGGSNEQFF	TRAV8-6	TRAJ6	TRBV4-3	TRBJ2-1	HomoSapiens	A0301_KTFPPTEPK	train	1	1	Public Paired Data
CAVRQGSSNTGKLIF	CASSQEATRFSQGYEQYF	TRAV22	TRAJ37	TRBV4-1	TRBJ2-7	HomoSapiens	A0301_KTFPPTEPK	train	1	1	Public Paired Data
CALSSYGGATNKLIF	CSARAADNSYEQYF	TRAV19	TRAJ32	TRBV20-1	TRBJ2-7	HomoSapiens	A0301_KTFPPTEPK	train	1	1	Public Paired Data
CALRPQAGTALIF	CASSLAGIIYRGYTF	TRAV19	TRAJ15	TRBV5-8	TRBJ1-2	HomoSapiens	A0301_KTFPPTEPK	train	1	1	Public Paired Data
CATATFYTGNQFYF	CASSERGNQPQHF	TRAV17	TRAJ49	TRBV7-9	TRBJ1-5	HomoSapiens	A0301_KTFPPTEPK	train	1	1	Public Paired Data
CALGPRGARLMF	CASSRVSGPFKETQYF	TRAV19	TRAJ31	TRBV11-2	TRBJ2-5	HomoSapiens	A0301_KTFPPTEPK	train	1	1	Public Paired Data
CAVGDSGNTPLVF	CASSLGTQNYEQYF	TRAV8-4	TRAJ29	TRBV5-4	TRBJ2-7	HomoSapiens	A0301_KTFPPTEPK	train	1	1	Public Paired Data
CALSSYNAGNNRKLIW	CASSYGRESGNTIYF	TRAV19	TRAJ38	TRBV6-5	TRBJ1-3	HomoSapiens	A0301_KTFPPTEPK	train	1	1	Public Paired Data
CAENMNRDDKIIF	CASSYSDRGNSPLHF	TRAV13-2	TRAJ30	TRBV6-5	TRBJ1-6	HomoSapiens	A0301_KTFPPTEPK	train	1	1	Public Paired Data
CAMREWPVGYNQGGKLIF	CASSETSGRTSEQYF	TRAV14/DV4	TRAJ23	TRBV9	TRBJ2-7	HomoSapiens	A0301_KTFPPTEPK	train	1	1	Public Paired Data
CVVSAIMDSNYQLIW	CSAPDRAPNSPLHF	TRAV8-2	TRAJ33	TRBV20-1	TRBJ1-6	HomoSapiens	A0301_KTFPPTEPK	train	1	1	Public Paired Data
CALSERPIGGATNKLIF	CASSYVGLAGPTDTQYF	TRAV19	TRAJ32	TRBV6-6	TRBJ2-3	HomoSapiens	A0301_KTFPPTEPK	train	1	1	Public Paired Data
CAVEPFSSSASKIIF	CASSGPGNQPQHF	TRAV22	TRAJ3	TRBV2	TRBJ1-5	HomoSapiens	A0301_KTFPPTEPK	train	1	1	Public Paired Data
CILNPGYSTLTF	CASSQSGNGHYGYTF	TRAV26-2	TRAJ11	TRBV4-1	TRBJ1-2	HomoSapiens	A0301_KTFPPTEPK	train	1	1	Public Paired Data
CAERAGANNLFF	CASSIRDAPLEQYF	TRAV5	TRAJ36	TRBV18	TRBJ2-7	HomoSapiens	A0301_KTFPPTEPK	train	1	1	Public Paired Data
CAMYPGTYKYIF	CASSETGTGGYEQYF	TRAV12-3	TRAJ40	TRBV28	TRBJ2-7	HomoSapiens	A0301_KTFPPTEPK	train	1	1	Public Paired Data
CAVLYNFNKFYF	CAWSVTGGSYEQYF	TRAV20	TRAJ21	TRBV30	TRBJ2-7	HomoSapiens	A0301_KTFPPTEPK	train	1	1	Public Paired Data
CAASIGGFNKFYF	CASSLEGHEQYF	TRAV23/DV6	TRAJ21	TRBV27	TRBJ2-7	HomoSapiens	A0301_KTFPPTEPK	train	1	1	Public Paired Data
CAAGLRGFKTIF	CSAPWDSPEETQYF	TRAV29/DV5	TRAJ9	TRBV20-1	TRBJ2-5	HomoSapiens	A0301_KTFPPTEPK	train	1	1	Public Paired Data
CGTEVNDYKLSF	CASDTGHAYEQYF	TRAV30	TRAJ20	TRBV12-5	TRBJ2-7	HomoSapiens	A0301_KTFPPTEPK	train	1	1	Public Paired Data
CAASGADSNYQLIW	CASSLTPTGDSYEQYF	TRAV29/DV5	TRAJ33	TRBV7-3	TRBJ2-7	HomoSapiens	A0301_KTFPPTEPK	train	1	1	Public Paired Data
CAMREGGRAGGTSYGKLTF	CSARIHPLYYEQYF	TRAV14/DV4	TRAJ52	TRBV20-1	TRBJ2-7	HomoSapiens	A0301_KTFPPTEPK	train	1	1	Public Paired Data
CAVRRRGQGGKLIF	CASSQLEGGPSSYEQYF	TRAV1-2	TRAJ23	TRBV4-1	TRBJ2-7	HomoSapiens	A0301_KTFPPTEPK	train	1	1	Public Paired Data
CAARNSGYALNF	CASSYSKGFTGELFF	TRAV14/DV4	TRAJ41	TRBV6-6	TRBJ2-2	HomoSapiens	A0301_KTFPPTEPK	train	1	1	Public Paired Data
CATTGNQFYF	CASSLINTEAFF	TRAV12-3	TRAJ49	TRBV12-3	TRBJ1-1	HomoSapiens	A0301_KTFPPTEPK	train	1	1	Public Paired Data
CAVTTDKLIF	CATSIRAPETQYF	TRAV12-2	TRAJ34	TRBV15	TRBJ2-5	HomoSapiens	A0301_KTFPPTEPK	train	1	1	Public Paired Data
CAVMESDSSYKLIF	CASSHGGYEQYF	TRAV8-1	TRAJ12	TRBV7-2	TRBJ2-7	HomoSapiens	A0301_KTFPPTEPK	train	1	1	Public Paired Data
CAAPGGRGGTSYGKLTF	CASSMRSNQPQHF	TRAV23/DV6	TRAJ52	TRBV19	TRBJ1-5	HomoSapiens	A0301_KTFPPTEPK	train	1	1	Public Paired Data
CASLSGGYNKLIF	CASSTLSTGTLYQPQHF	TRAV12-3	TRAJ4	TRBV6-1	TRBJ1-5	HomoSapiens	A0301_KTFPPTEPK	train	1	1	Public Paired Data
CVALQRYNFNKFYF	CSARASGGHKQYEQYF	TRAV17	TRAJ21	TRBV20-1	TRBJ2-7	HomoSapiens	A0301_KTFPPTEPK	train	1	1	Public Paired Data
CAGPNYGGSQGNLIF	CASSYLNSPLHF	TRAV35	TRAJ42	TRBV27	TRBJ1-6	HomoSapiens	A0301_KTFPPTEPK	train	1	1	Public Paired Data
CAAQGPYNDYKLSF	CASSYSDGTEAFF	TRAV22	TRAJ20	TRBV6-5	TRBJ1-1	HomoSapiens	A0301_KTFPPTEPK	train	1	1	Public Paired Data
CAGQKYMRSQGNLIF	CASSARTVNTEAFF	TRAV35	TRAJ42	TRBV14	TRBJ1-1	HomoSapiens	A0301_KTFPPTEPK	train	1	1	Public Paired Data
CAATDKSGYALNF	CASRGLVLNNEQFF	TRAV13-1	TRAJ41	TRBV12-4	TRBJ2-1	HomoSapiens	A0301_KTFPPTEPK	train	1	1	Public Paired Data
CAASDEGSQGNLIF	CASSYVLFRGSEKLFF	TRAV29/DV5	TRAJ42	TRBV6-6	TRBJ1-4	HomoSapiens	A0301_KTFPPTEPK	train	1	1	Public Paired Data
CAVNIRSSGSARQLTF	CASSPSIAGDSYNEQFF	TRAV12-2	TRAJ22	TRBV12-4	TRBJ2-1	HomoSapiens	A0301_KTFPPTEPK	train	1	1	Public Paired Data
CAADNNNDMRF	CASSQEYRGSSYNEQFF	TRAV13-1	TRAJ43	TRBV3-1	TRBJ2-1	HomoSapiens	A0301_KTFPPTEPK	train	1	1	Public Paired Data
CAASQKSSGDKLTF	CASSWGTDGYTF	TRAV13-1	TRAJ46	TRBV11-2	TRBJ1-2	HomoSapiens	A0301_KTFPPTEPK	train	1	1	Public Paired Data
CAVSVGGSYIPTF	CASSSETSGGFTDTQYF	TRAV8-6	TRAJ6	TRBV7-9	TRBJ2-3	HomoSapiens	A0301_KTFPPTEPK	train	1	1	Public Paired Data
CLLGSVTTSGTYKYIF	CSVEDAHTEAFF	TRAV40	TRAJ40	TRBV29-1	TRBJ1-1	HomoSapiens	A0301_KTFPPTEPK	train	1	1	Public Paired Data
CALSDPYGGSQGNLIF	CASSTRPSGASSYEQYF	TRAV19	TRAJ42	TRBV6-5	TRBJ2-7	HomoSapiens	A0301_KTFPPTEPK	train	1	1	Public Paired Data
CAFMSEGIMEYGNKLVF	CAIRTGSLLFYTGELFF	TRAV38-1	TRAJ47	TRBV10-3	TRBJ2-2	HomoSapiens	A0301_KTFPPTEPK	train	1	1	Public Paired Data
CAWRTGNQFYF	CAISESYGVEKLFF	TRAV38-2/DV8	TRAJ49	TRBV10-3	TRBJ1-4	HomoSapiens	A0301_KTFPPTEPK	train	1	1	Public Paired Data
CAETAIQGAQKLVF	CASSRGFDQPQHF	TRAV13-2	TRAJ54	TRBV2	TRBJ1-5	HomoSapiens	A0301_KTFPPTEPK	train	1	1	Public Paired Data
CIPNTGGTSYGKLTF	CASSPRTGAGTNTEAFF	TRAV26-2	TRAJ52	TRBV7-9	TRBJ1-1	HomoSapiens	A0301_KTFPPTEPK	train	1	1	Public Paired Data
CALKTSYDKVIF	CASSAGDEQYF	TRAV38-2/DV8	TRAJ50	TRBV25-1	TRBJ2-7	HomoSapiens	A0301_KTFPPTEPK	train	1	1	Public Paired Data
CIVGYGNKLVF	CSARYGGARVTEAFF	TRAV26-1	TRAJ47	TRBV20-1	TRBJ1-1	HomoSapiens	A0301_KTFPPTEPK	train	1	1	Public Paired Data
CALWNQAGTALIF	CASSYVGGDYNEQFF	TRAV12-2	TRAJ15	TRBV6-5	TRBJ2-1	HomoSapiens	A0301_KTFPPTEPK	train	1	1	Public Paired Data
CAVAERGSNYKLTF	CASSARDGYNEQFF	TRAV22	TRAJ53	TRBV9	TRBJ2-1	HomoSapiens	A0301_KTFPPTEPK	train	1	1	Public Paired Data
CAVGSSNTGKLIF	CAWAWGSPNEKLFF	TRAV21	TRAJ37	TRBV30	TRBJ1-4	HomoSapiens	A0301_KTFPPTEPK	train	1	1	Public Paired Data
CAGRTSYDKVIF	CASSEGYGYTF	TRAV27	TRAJ50	TRBV25-1	TRBJ1-2	HomoSapiens	A0301_KTFPPTEPK	train	1	1	Public Paired Data
CAVRGTGNQFYF	CASSTQGAIPMNTEAFF	TRAV20	TRAJ49	TRBV9	TRBJ1-1	HomoSapiens	A0301_KTFPPTEPK	train	1	1	Public Paired Data
CAMREGLQEYGNKLVF	CASSQGTGANNQPQHF	TRAV14/DV4	TRAJ47	TRBV4-1	TRBJ1-5	HomoSapiens	A0301_KTFPPTEPK	train	1	1	Public Paired Data
CAVRFRSGSARQLTF	CASSPRDGHNSPLHF	TRAV12-2	TRAJ22	TRBV6-5	TRBJ1-6	HomoSapiens	A0301_KTFPPTEPK	train	1	1	Public Paired Data
CAASAGPYGQNFVF	CASSFGGDEKLFF	TRAV29/DV5	TRAJ26	TRBV7-9	TRBJ1-4	HomoSapiens	A0301_KTFPPTEPK	train	1	1	Public Paired Data
CILRGPTSIQGAQKLVF	CSAGRTSYYGYTF	TRAV26-2	TRAJ54	TRBV20-1	TRBJ1-2	HomoSapiens	A0301_KTFPPTEPK	train	1	1	Public Paired Data
CAASNWGSARQLTF	CASSSTPGPYYEQYF	TRAV21	TRAJ22	TRBV6-2	TRBJ2-7	HomoSapiens	A0301_KTFPPTEPK	train	1	1	Public Paired Data
CAVRVARANQAGTALIF	CSASSGRGATNEKLFF	TRAV1-1	TRAJ15	TRBV20-1	TRBJ1-4	HomoSapiens	A0301_KTFPPTEPK	train	1	1	Public Paired Data
CAPTDSWGKLQF	CASSPNPGQGRGSIQYF	TRAV1-2	TRAJ24	TRBV4-1	TRBJ2-4	HomoSapiens	A0301_KTFPPTEPK	train	1	1	Public Paired Data
CAVRVDSNYQLIW	CASSMGARGTKAFF	TRAV8-1	TRAJ33	TRBV19	TRBJ1-1	HomoSapiens	A0301_KTFPPTEPK	train	1	1	Public Paired Data
CAMREMDSSYKLIF	CASKRLARSAVDTQYF	TRAV14/DV4	TRAJ12	TRBV2	TRBJ2-3	HomoSapiens	A0301_KTFPPTEPK	train	1	1	Public Paired Data
CAGVIAGTYKYIF	CSARDNEQFF	TRAV27	TRAJ40	TRBV29-1	TRBJ2-1	HomoSapiens	A0301_KTFPPTEPK	train	1	1	Public Paired Data
CAVRPLSGGGADGLTF	CASSVVSGNTIYF	TRAV3	TRAJ45	TRBV9	TRBJ1-3	HomoSapiens	A0301_KTFPPTEPK	train	1	1	Public Paired Data
CALSSLSGSARQLTF	CASSGDRAEKLFF	TRAV19	TRAJ22	TRBV9	TRBJ1-4	HomoSapiens	A0301_KTFPPTEPK	train	1	1	Public Paired Data
CAVRDWGFGNVLHC	CSAPHGQGGEQYF	TRAV1-2	TRAJ35	TRBV20-1	TRBJ2-7	HomoSapiens	A0301_KTFPPTEPK	train	1	1	Public Paired Data
CAVPSGAGSYQLTF	CASGGRGNSGNTIYF	TRAV22	TRAJ28	TRBV9	TRBJ1-3	HomoSapiens	A0301_KTFPPTEPK	train	1	1	Public Paired Data
CGTEARVSDGQKLLF	CASRAGGTTGELFF	TRAV30	TRAJ16	TRBV9	TRBJ2-2	HomoSapiens	A0301_KTFPPTEPK	train	1	1	Public Paired Data
CAVRPYSSASKIIF	CASSLGVHRGIYITEAFF	TRAV8-2	TRAJ3	TRBV11-1	TRBJ1-1	HomoSapiens	A0301_KTFPPTEPK	train	1	1	Public Paired Data
CAGLMDSSYKLIF	CASTHKTGELFF	TRAV1-1	TRAJ12	TRBV12-4	TRBJ2-2	HomoSapiens	A0301_KTFPPTEPK	train	1	1	Public Paired Data
CAMNHFLMDDYKLSF	CASSMGVNTEAFF	TRAV12-3	TRAJ20	TRBV19	TRBJ1-1	HomoSapiens	A0301_KTFPPTEPK	train	1	1	Public Paired Data
CAGRGMEYGNKLVF	CASNPRVASGGPLGEQYF	TRAV25	TRAJ47	TRBV6-1	TRBJ2-7	HomoSapiens	A0301_KTFPPTEPK	train	1	1	Public Paired Data
CAVEPLSGANSKLTF	CSSFSITEAFF	TRAV22	TRAJ56	TRBV29-1	TRBJ1-1	HomoSapiens	A0301_KTFPPTEPK	train	1	1	Public Paired Data
CAVRDGYGQNFVF	CSARGQGAGETQYF	TRAV1-1	TRAJ26	TRBV20-1	TRBJ2-5	HomoSapiens	A0301_KTFPPTEPK	train	1	1	Public Paired Data
CAVQMDSSYKLIF	CASSSAPYGYTF	TRAV1-1	TRAJ12	TRBV12-4	TRBJ1-2	HomoSapiens	A0301_KTFPPTEPK	train	1	1	Public Paired Data
CGTGVGKLSF	CATGTKRGGYNEQFF	TRAV30	TRAJ20	TRBV24-1	TRBJ2-1	HomoSapiens	A0301_KTFPPTEPK	train	1	1	Public Paired Data
CAVNMDSNYQLIW	CASSEGLGELFF	TRAV8-1	TRAJ33	TRBV10-1	TRBJ2-2	HomoSapiens	A0301_KTFPPTEPK	train	1	1	Public Paired Data
CATDADSGNTPLVF	CASSYVALSTDTQYF	TRAV17	TRAJ29	TRBV6-6	TRBJ2-3	HomoSapiens	A0301_KTFPPTEPK	train	1	1	Public Paired Data
CAVRFSDGQKLLF	CASSPRLGSNYGYTF	TRAV1-2	TRAJ16	TRBV27	TRBJ1-2	HomoSapiens	A0301_KTFPPTEPK	train	1	1	Public Paired Data
CAARDYGQNFVF	CASSWPGRDPKNIQYF	TRAV41	TRAJ26	TRBV28	TRBJ2-4	HomoSapiens	A0301_KTFPPTEPK	train	1	1	Public Paired Data
CAGVDQAGTALIF	CASSPVSGGTYNEQFF	TRAV27	TRAJ15	TRBV6-5	TRBJ2-1	HomoSapiens	A0301_KTFPPTEPK	train	1	1	Public Paired Data
CAGQQRHTGNQFYF	CASSPHRWQGRGNQPQHF	TRAV35	TRAJ49	TRBV18	TRBJ1-5	HomoSapiens	A0301_KTFPPTEPK	train	1	1	Public Paired Data
CAMRELLSGGYNKLIF	CASSRVARSSGNTIYF	TRAV14/DV4	TRAJ4	TRBV14	TRBJ1-3	HomoSapiens	A0301_KTFPPTEPK	train	1	1	Public Paired Data
CAVQARGANSKLTF	CASSLGLTTDTQYF	TRAV20	TRAJ56	TRBV11-2	TRBJ2-3	HomoSapiens	A0301_KTFPPTEPK	train	1	1	Public Paired Data
CAANDAQGGSEKLVF	CASSTWFNQPQHF	TRAV13-1	TRAJ57	TRBV10-3	TRBJ1-5	HomoSapiens	A0301_KTFPPTEPK	train	1	1	Public Paired Data
CAYRSVPMNRDDKIIF	CASSPGTSGRNEQFF	TRAV38-2/DV8	TRAJ30	TRBV19	TRBJ2-1	HomoSapiens	A0301_KTFPPTEPK	train	1	1	Public Paired Data
CVVSDKRTGTASKLTF	CATRGGSSTDTQYF	TRAV8-2	TRAJ44	TRBV10-3	TRBJ2-3	HomoSapiens	A0301_KTFPPTEPK	train	1	1	Public Paired Data
CAVIPDSNYQLIW	CATGNTGELFF	TRAV8-1	TRAJ33	TRBV7-9	TRBJ2-2	HomoSapiens	A0301_KTFPPTEPK	train	1	1	Public Paired Data
CAASMKRNTPLVF	CASSDQTGTNTEAFF	TRAV13-1	TRAJ29	TRBV9	TRBJ1-1	HomoSapiens	A0301_KTFPPTEPK	train	1	1	Public Paired Data
CAMRGLYNQGGKLIF	CASSGGRNTEAFF	TRAV14/DV4	TRAJ23	TRBV25-1	TRBJ1-1	HomoSapiens	A0301_KTFPPTEPK	train	1	1	Public Paired Data
CAMREGLAGANSKLTF	CASSQGAKDEQYF	TRAV14/DV4	TRAJ56	TRBV4-2	TRBJ2-7	HomoSapiens	A0301_KTFPPTEPK	train	1	1	Public Paired Data
CVVSDKRTGTASKLTF	CATRGGSSTDTQYF	TRAV8-4	TRAJ44	TRBV10-3	TRBJ2-3	HomoSapiens	A0301_KTFPPTEPK	train	1	1	Public Paired Data
CAMREGLAGANSKLTF	CAWSVTGGSYEQYF	TRAV14/DV4	TRAJ56	TRBV30	TRBJ2-7	HomoSapiens	A0301_KTFPPTEPK	train	1	1	Public Paired Data (shuffled AB)
CAGQKYMRSQGNLIF	CSARGQGAGETQYF	TRAV35	TRAJ42	TRBV20-1	TRBJ2-5	HomoSapiens	A0301_KTFPPTEPK	train	1	1	Public Paired Data (shuffled AB)
CAGVDQAGTALIF	CASDTGHAYEQYF	TRAV27	TRAJ15	TRBV12-5	TRBJ2-7	HomoSapiens	A0301_KTFPPTEPK	train	1	1	Public Paired Data (shuffled AB)
CAVEPLSGANSKLTF	CASSSTPGPYYEQYF	TRAV22	TRAJ56	TRBV6-2	TRBJ2-7	HomoSapiens	A0301_KTFPPTEPK	train	1	1	Public Paired Data (shuffled AB)
CILRGPTSIQGAQKLVF	CASSEGLGELFF	TRAV26-2	TRAJ54	TRBV10-1	TRBJ2-2	HomoSapiens	A0301_KTFPPTEPK	train	1	1	Public Paired Data (shuffled AB)
CAVEPFSSSASKIIF	CASSPRDGHNSPLHF	TRAV22	TRAJ3	TRBV6-5	TRBJ1-6	HomoSapiens	A0301_KTFPPTEPK	train	1	1	Public Paired Data (shuffled AB)
CVVSAIMDSNYQLIW	CSVEDAHTEAFF	TRAV8-2	TRAJ33	TRBV29-1	TRBJ1-1	HomoSapiens	A0301_KTFPPTEPK	train	1	1	Public Paired Data (shuffled AB)
CAMRELLSGGYNKLIF	CASSAGDEQYF	TRAV14/DV4	TRAJ4	TRBV25-1	TRBJ2-7	HomoSapiens	A0301_KTFPPTEPK	train	1	1	Public Paired Data (shuffled AB)
CAMREGLQEYGNKLVF	CASSPSIAGDSYNEQFF	TRAV14/DV4	TRAJ47	TRBV12-4	TRBJ2-1	HomoSapiens	A0301_KTFPPTEPK	train	1	1	Public Paired Data (shuffled AB)
CALWNQAGTALIF	CASSERGNQPQHF	TRAV12-2	TRAJ15	TRBV7-9	TRBJ1-5	HomoSapiens	A0301_KTFPPTEPK	train	1	1	Public Paired Data (shuffled AB)
CAVNIRSSGSARQLTF	CASSYSDGTEAFF	TRAV12-2	TRAJ22	TRBV6-5	TRBJ1-1	HomoSapiens	A0301_KTFPPTEPK	train	1	1	Public Paired Data (shuffled AB)
CAGRTSYDKVIF	CASSTRPSGASSYEQYF	TRAV27	TRAJ50	TRBV6-5	TRBJ2-7	HomoSapiens	A0301_KTFPPTEPK	train	1	1	Public Paired Data (shuffled AB)
CGTGVGKLSF	CSAPWDSPEETQYF	TRAV30	TRAJ20	TRBV20-1	TRBJ2-5	HomoSapiens	A0301_KTFPPTEPK	train	1	1	Public Paired Data (shuffled AB)
CAPTDSWGKLQF	CASSVVSGNTIYF	TRAV1-2	TRAJ24	TRBV9	TRBJ1-3	HomoSapiens	A0301_KTFPPTEPK	train	1	1	Public Paired Data (shuffled AB)
CAARNSGYALNF	CASSQSGNGHYGYTF	TRAV14/DV4	TRAJ41	TRBV4-1	TRBJ1-2	HomoSapiens	A0301_KTFPPTEPK	train	1	1	Public Paired Data (shuffled AB)
CVVSDKRTGTASKLTF	CASKRLARSAVDTQYF	TRAV8-2	TRAJ44	TRBV2	TRBJ2-3	HomoSapiens	A0301_KTFPPTEPK	train	1	1	Public Paired Data (shuffled AB)
CAVRRRGQGGKLIF	CASSLGLTTDTQYF	TRAV1-2	TRAJ23	TRBV11-2	TRBJ2-3	HomoSapiens	A0301_KTFPPTEPK	train	1	1	Public Paired Data (shuffled AB)
CAANDAQGGSEKLVF	CASSYSDRGNSPLHF	TRAV13-1	TRAJ57	TRBV6-5	TRBJ1-6	HomoSapiens	A0301_KTFPPTEPK	train	1	1	Public Paired Data (shuffled AB)
CAASIGGFNKFYF	CASSTWFNQPQHF	TRAV23/DV6	TRAJ21	TRBV10-3	TRBJ1-5	HomoSapiens	A0301_KTFPPTEPK	train	1	1	Public Paired Data (shuffled AB)
CALGPRGARLMF	CASSHGGYEQYF	TRAV19	TRAJ31	TRBV7-2	TRBJ2-7	HomoSapiens	A0301_KTFPPTEPK	train	1	1	Public Paired Data (shuffled AB)
CAVRGTGNQFYF	CASTHKTGELFF	TRAV20	TRAJ49	TRBV12-4	TRBJ2-2	HomoSapiens	A0301_KTFPPTEPK	train	1	1	Public Paired Data (shuffled AB)
CAWRTGNQFYF	CASSWPGRDPKNIQYF	TRAV38-2/DV8	TRAJ49	TRBV28	TRBJ2-4	HomoSapiens	A0301_KTFPPTEPK	train	1	1	Public Paired Data (shuffled AB)
CAGPNYGGSQGNLIF	CASSMGVNTEAFF	TRAV35	TRAJ42	TRBV19	TRBJ1-1	HomoSapiens	A0301_KTFPPTEPK	train	1	1	Public Paired Data (shuffled AB)
CAVGDSGNTPLVF	CASSARTVNTEAFF	TRAV8-4	TRAJ29	TRBV14	TRBJ1-1	HomoSapiens	A0301_KTFPPTEPK	train	1	1	Public Paired Data (shuffled AB)
CAYRSVPMNRDDKIIF	CASSQLEGGPSSYEQYF	TRAV38-2/DV8	TRAJ30	TRBV4-1	TRBJ2-7	HomoSapiens	A0301_KTFPPTEPK	train	1	1	Public Paired Data (shuffled AB)
CAVMESDSSYKLIF	CASSETSGRTSEQYF	TRAV8-1	TRAJ12	TRBV9	TRBJ2-7	HomoSapiens	A0301_KTFPPTEPK	train	1	1	Public Paired Data (shuffled AB)
CAGRGMEYGNKLVF	CASSSETSGGFTDTQYF	TRAV25	TRAJ47	TRBV7-9	TRBJ2-3	HomoSapiens	A0301_KTFPPTEPK	train	1	1	Public Paired Data (shuffled AB)
CAMRGLYNQGGKLIF	CASSMGARGTKAFF	TRAV14/DV4	TRAJ23	TRBV19	TRBJ1-1	HomoSapiens	A0301_KTFPPTEPK	train	1	1	Public Paired Data (shuffled AB)
CAATDKSGYALNF	CASSYVGGDYNEQFF	TRAV13-1	TRAJ41	TRBV6-5	TRBJ2-1	HomoSapiens	A0301_KTFPPTEPK	train	1	1	Public Paired Data (shuffled AB)
CATDADSGNTPLVF	CASSYVALSTDTQYF	TRAV17	TRAJ29	TRBV6-6	TRBJ2-3	HomoSapiens	A0301_KTFPPTEPK	train	1	1	Public Paired Data (shuffled AB)
CAVRDGYGQNFVF	CASRGLVLNNEQFF	TRAV1-1	TRAJ26	TRBV12-4	TRBJ2-1	HomoSapiens	A0301_KTFPPTEPK	train	1	1	Public Paired Data (shuffled AB)
CGTEVNDYKLSF	CASSWGTDGYTF	TRAV30	TRAJ20	TRBV11-2	TRBJ1-2	HomoSapiens	A0301_KTFPPTEPK	train	1	1	Public Paired Data (shuffled AB)
CALSSYNAGNNRKLIW	CASSGPGNQPQHF	TRAV19	TRAJ38	TRBV2	TRBJ1-5	HomoSapiens	A0301_KTFPPTEPK	train	1	1	Public Paired Data (shuffled AB)
CALKTSYDKVIF	CSARAADNSYEQYF	TRAV38-2/DV8	TRAJ50	TRBV20-1	TRBJ2-7	HomoSapiens	A0301_KTFPPTEPK	train	1	1	Public Paired Data (shuffled AB)
CAVSEGGSYIPTF	CASSARDGYNEQFF	TRAV8-6	TRAJ6	TRBV9	TRBJ2-1	HomoSapiens	A0301_KTFPPTEPK	train	1	1	Public Paired Data (shuffled AB)
CAVRPLSGGGADGLTF	CASSDQTGTNTEAFF	TRAV3	TRAJ45	TRBV9	TRBJ1-1	HomoSapiens	A0301_KTFPPTEPK	train	1	1	Public Paired Data (shuffled AB)
CAADNNNDMRF	CASSTLSTGTLYQPQHF	TRAV13-1	TRAJ43	TRBV6-1	TRBJ1-5	HomoSapiens	A0301_KTFPPTEPK	train	1	1	Public Paired Data (shuffled AB)
CAASNWGSARQLTF	CSARYGGARVTEAFF	TRAV21	TRAJ22	TRBV20-1	TRBJ1-1	HomoSapiens	A0301_KTFPPTEPK	train	1	1	Public Paired Data (shuffled AB)
CAGQQRHTGNQFYF	CAIRTGSLLFYTGELFF	TRAV35	TRAJ49	TRBV10-3	TRBJ2-2	HomoSapiens	A0301_KTFPPTEPK	train	1	1	Public Paired Data (shuffled AB)
CAVNMDSNYQLIW	CASNPRVASGGPLGEQYF	TRAV8-1	TRAJ33	TRBV6-1	TRBJ2-7	HomoSapiens	A0301_KTFPPTEPK	train	1	1	Public Paired Data (shuffled AB)
CAFMSEGIMEYGNKLVF	CSSFSITEAFF	TRAV38-1	TRAJ47	TRBV29-1	TRBJ1-1	HomoSapiens	A0301_KTFPPTEPK	train	1	1	Public Paired Data (shuffled AB)
CAMREMDSSYKLIF	CASSYLNSPLHF	TRAV14/DV4	TRAJ12	TRBV27	TRBJ1-6	HomoSapiens	A0301_KTFPPTEPK	train	1	1	Public Paired Data (shuffled AB)
CGTEARVSDGQKLLF	CASSPVSGGTYNEQFF	TRAV30	TRAJ16	TRBV6-5	TRBJ2-1	HomoSapiens	A0301_KTFPPTEPK	train	1	1	Public Paired Data (shuffled AB)
CASLSGGYNKLIF	CASSRVSGPFKETQYF	TRAV12-3	TRAJ4	TRBV11-2	TRBJ2-5	HomoSapiens	A0301_KTFPPTEPK	train	1	1	Public Paired Data (shuffled AB)
CAASMKRNTPLVF	CASSLINTEAFF	TRAV13-1	TRAJ29	TRBV12-3	TRBJ1-1	HomoSapiens	A0301_KTFPPTEPK	train	1	1	Public Paired Data (shuffled AB)
CIPNTGGTSYGKLTF	CASSLGVHRGIYITEAFF	TRAV26-2	TRAJ52	TRBV11-1	TRBJ1-1	HomoSapiens	A0301_KTFPPTEPK	train	1	1	Public Paired Data (shuffled AB)
CAVRVDSNYQLIW	CASSSAPYGYTF	TRAV8-1	TRAJ33	TRBV12-4	TRBJ1-2	HomoSapiens	A0301_KTFPPTEPK	train	1	1	Public Paired Data (shuffled AB)
CALSSLSGSARQLTF	CATRGGSSTDTQYF	TRAV19	TRAJ22	TRBV10-3	TRBJ2-3	HomoSapiens	A0301_KTFPPTEPK	train	1	1	Public Paired Data (shuffled AB)
CAARDYGQNFVF	CASSETGTGGYEQYF	TRAV41	TRAJ26	TRBV28	TRBJ2-7	HomoSapiens	A0301_KTFPPTEPK	train	1	1	Public Paired Data (shuffled AB)
CAVGSSNTGKLIF	CSAPDRAPNSPLHF	TRAV21	TRAJ37	TRBV20-1	TRBJ1-6	HomoSapiens	A0301_KTFPPTEPK	train	1	1	Public Paired Data (shuffled AB)
CAVLYNFNKFYF	CASGGRGNSGNTIYF	TRAV20	TRAJ21	TRBV9	TRBJ1-3	HomoSapiens	A0301_KTFPPTEPK	train	1	1	Public Paired Data (shuffled AB)
CIVGYGNKLVF	CASSPGTSGRNEQFF	TRAV26-1	TRAJ47	TRBV19	TRBJ2-1	HomoSapiens	A0301_KTFPPTEPK	train	1	1	Public Paired Data (shuffled AB)
CAVRVARANQAGTALIF	CAWAWGSPNEKLFF	TRAV1-1	TRAJ15	TRBV30	TRBJ1-4	HomoSapiens	A0301_KTFPPTEPK	train	1	1	Public Paired Data (shuffled AB)
CVALQRYNFNKFYF	CSASSGRGATNEKLFF	TRAV17	TRAJ21	TRBV20-1	TRBJ1-4	HomoSapiens	A0301_KTFPPTEPK	train	1	1	Public Paired Data (shuffled AB)
CAAGLRGFKTIF	CASSLEGHEQYF	TRAV29/DV5	TRAJ9	TRBV27	TRBJ2-7	HomoSapiens	A0301_KTFPPTEPK	train	1	1	Public Paired Data (shuffled AB)
CALSERPIGGATNKLIF	CSAPHGQGGEQYF	TRAV19	TRAJ32	TRBV20-1	TRBJ2-7	HomoSapiens	A0301_KTFPPTEPK	train	1	1	Public Paired Data (shuffled AB)
CALRPQAGTALIF	CASSYSKGFTGELFF	TRAV19	TRAJ15	TRBV6-6	TRBJ2-2	HomoSapiens	A0301_KTFPPTEPK	train	1	1	Public Paired Data (shuffled AB)
CATATFYTGNQFYF	CASSMRSNQPQHF	TRAV17	TRAJ49	TRBV19	TRBJ1-5	HomoSapiens	A0301_KTFPPTEPK	train	1	1	Public Paired Data (shuffled AB)
CATTGNQFYF	CASSPRLGSNYGYTF	TRAV12-3	TRAJ49	TRBV27	TRBJ1-2	HomoSapiens	A0301_KTFPPTEPK	train	1	1	Public Paired Data (shuffled AB)
CAASGADSNYQLIW	CATRGGSSTDTQYF	TRAV29/DV5	TRAJ33	TRBV10-3	TRBJ2-3	HomoSapiens	A0301_KTFPPTEPK	train	1	1	Public Paired Data (shuffled AB)
CAMYPGTYKYIF	CSARIHPLYYEQYF	TRAV12-3	TRAJ40	TRBV20-1	TRBJ2-7	HomoSapiens	A0301_KTFPPTEPK	train	1	1	Public Paired Data (shuffled AB)
CAASAGPYGQNFVF	CATGTKRGGYNEQFF	TRAV29/DV5	TRAJ26	TRBV24-1	TRBJ2-1	HomoSapiens	A0301_KTFPPTEPK	train	1	1	Public Paired Data (shuffled AB)
CAVRFSDGQKLLF	CASSPRTGAGTNTEAFF	TRAV1-2	TRAJ16	TRBV7-9	TRBJ1-1	HomoSapiens	A0301_KTFPPTEPK	train	1	1	Public Paired Data (shuffled AB)
CAVRPYSSASKIIF	CASSYVLFRGSEKLFF	TRAV8-2	TRAJ3	TRBV6-6	TRBJ1-4	HomoSapiens	A0301_KTFPPTEPK	train	1	1	Public Paired Data (shuffled AB)
CAMREWPVGYNQGGKLIF	CASSHSLAGGSNEQFF	TRAV14/DV4	TRAJ23	TRBV4-3	TRBJ2-1	HomoSapiens	A0301_KTFPPTEPK	train	1	1	Public Paired Data (shuffled AB)
CAMNHFLMDDYKLSF	CASSPNPGQGRGSIQYF	TRAV12-3	TRAJ20	TRBV4-1	TRBJ2-4	HomoSapiens	A0301_KTFPPTEPK	train	1	1	Public Paired Data (shuffled AB)
CAASQKSSGDKLTF	CSARDNEQFF	TRAV13-1	TRAJ46	TRBV29-1	TRBJ2-1	HomoSapiens	A0301_KTFPPTEPK	train	1	1	Public Paired Data (shuffled AB)
CAVRDWGFGNVLHC	CATGNTGELFF	TRAV1-2	TRAJ35	TRBV7-9	TRBJ2-2	HomoSapiens	A0301_KTFPPTEPK	train	1	1	Public Paired Data (shuffled AB)
CVVSDKRTGTASKLTF	CASSRVARSSGNTIYF	TRAV8-4	TRAJ44	TRBV14	TRBJ1-3	HomoSapiens	A0301_KTFPPTEPK	train	1	1	Public Paired Data (shuffled AB)
CAVAERGSNYKLTF	CASSYVGLAGPTDTQYF	TRAV22	TRAJ53	TRBV6-6	TRBJ2-3	HomoSapiens	A0301_KTFPPTEPK	train	1	1	Public Paired Data (shuffled AB)
CAERAGANNLFF	CASSGDRAEKLFF	TRAV5	TRAJ36	TRBV9	TRBJ1-4	HomoSapiens	A0301_KTFPPTEPK	train	1	1	Public Paired Data (shuffled AB)
CAVRFRSGSARQLTF	CASSFGGDEKLFF	TRAV12-2	TRAJ22	TRBV7-9	TRBJ1-4	HomoSapiens	A0301_KTFPPTEPK	train	1	1	Public Paired Data (shuffled AB)
CAVQMDSSYKLIF	CASSTQGAIPMNTEAFF	TRAV1-1	TRAJ12	TRBV9	TRBJ1-1	HomoSapiens	A0301_KTFPPTEPK	train	1	1	Public Paired Data (shuffled AB)
CAENMNRDDKIIF	CASSQEYRGSSYNEQFF	TRAV13-2	TRAJ30	TRBV3-1	TRBJ2-1	HomoSapiens	A0301_KTFPPTEPK	train	1	1	Public Paired Data (shuffled AB)
CAAQGPYNDYKLSF	CASSQGTGANNQPQHF	TRAV22	TRAJ20	TRBV4-1	TRBJ1-5	HomoSapiens	A0301_KTFPPTEPK	train	1	1	Public Paired Data (shuffled AB)
CAVPSGAGSYQLTF	CASSEGYGYTF	TRAV22	TRAJ28	TRBV25-1	TRBJ1-2	HomoSapiens	A0301_KTFPPTEPK	train	1	1	Public Paired Data (shuffled AB)
CAVTTDKLIF	CASSYGRESGNTIYF	TRAV12-2	TRAJ34	TRBV6-5	TRBJ1-3	HomoSapiens	A0301_KTFPPTEPK	train	1	1	Public Paired Data (shuffled AB)
CAASDEGSQGNLIF	CSARASGGHKQYEQYF	TRAV29/DV5	TRAJ42	TRBV20-1	TRBJ2-7	HomoSapiens	A0301_KTFPPTEPK	train	1	1	Public Paired Data (shuffled AB)
CAVQARGANSKLTF	CAISESYGVEKLFF	TRAV20	TRAJ56	TRBV10-3	TRBJ1-4	HomoSapiens	A0301_KTFPPTEPK	train	1	1	Public Paired Data (shuffled AB)
CAVSVGGSYIPTF	CASRAGGTTGELFF	TRAV8-6	TRAJ6	TRBV9	TRBJ2-2	HomoSapiens	A0301_KTFPPTEPK	train	1	1	Public Paired Data (shuffled AB)
CAETAIQGAQKLVF	CASSIRDAPLEQYF	TRAV13-2	TRAJ54	TRBV18	TRBJ2-7	HomoSapiens	A0301_KTFPPTEPK	train	1	1	Public Paired Data (shuffled AB)
CAVRQGSSNTGKLIF	CASSLTPTGDSYEQYF	TRAV22	TRAJ37	TRBV7-3	TRBJ2-7	HomoSapiens	A0301_KTFPPTEPK	train	1	1	Public Paired Data (shuffled AB)
CALSDPYGGSQGNLIF	CASSRGFDQPQHF	TRAV19	TRAJ42	TRBV2	TRBJ1-5	HomoSapiens	A0301_KTFPPTEPK	train	1	1	Public Paired Data (shuffled AB)
CAAPGGRGGTSYGKLTF	CASSLAGIIYRGYTF	TRAV23/DV6	TRAJ52	TRBV5-8	TRBJ1-2	HomoSapiens	A0301_KTFPPTEPK	train	1	1	Public Paired Data (shuffled AB)
CAGVIAGTYKYIF	CASSPHRWQGRGNQPQHF	TRAV27	TRAJ40	TRBV18	TRBJ1-5	HomoSapiens	A0301_KTFPPTEPK	train	1	1	Public Paired Data (shuffled AB)
CLLGSVTTSGTYKYIF	CASSGGRNTEAFF	TRAV40	TRAJ40	TRBV25-1	TRBJ1-1	HomoSapiens	A0301_KTFPPTEPK	train	1	1	Public Paired Data (shuffled AB)
CAVIPDSNYQLIW	CASSLGTQNYEQYF	TRAV8-1	TRAJ33	TRBV5-4	TRBJ2-7	HomoSapiens	A0301_KTFPPTEPK	train	1	1	Public Paired Data (shuffled AB)
CILNPGYSTLTF	CASSQEATRFSQGYEQYF	TRAV26-2	TRAJ11	TRBV4-1	TRBJ2-7	HomoSapiens	A0301_KTFPPTEPK	train	1	1	Public Paired Data (shuffled AB)
CAGLMDSSYKLIF	CSAGRTSYYGYTF	TRAV1-1	TRAJ12	TRBV20-1	TRBJ1-2	HomoSapiens	A0301_KTFPPTEPK	train	1	1	Public Paired Data (shuffled AB)
CAMREGGRAGGTSYGKLTF	CASSQGAKDEQYF	TRAV14/DV4	TRAJ52	TRBV4-2	TRBJ2-7	HomoSapiens	A0301_KTFPPTEPK	train	1	1	Public Paired Data (shuffled AB)
CALSSYGGATNKLIF	CATSIRAPETQYF	TRAV19	TRAJ32	TRBV15	TRBJ2-5	HomoSapiens	A0301_KTFPPTEPK	train	1	1	Public Paired Data (shuffled AB)
CAASRLSNFGNEKLTF	CASILGAQGEQYF	TRAV29/DV5	TRAJ48	TRBV6-5	TRBJ2-7	HomoSapiens	A0301_KTFPPTEPK	train	0	1	Public TCRs with undetermined specificities
CAGPFSNFGNEKLTF	CASSLRKDRGHEQYF	TRAV35	TRAJ48	TRBV5-6	TRBJ2-7	HomoSapiens	A0301_KTFPPTEPK	train	0	1	Public TCRs with undetermined specificities
CATEVGGSEKLVF	CSAMFTSGRGTDTQYF	TRAV17	TRAJ57	TRBV20-1	TRBJ2-3	HomoSapiens	A0301_KTFPPTEPK	train	0	1	Public TCRs with undetermined specificities
CAVSEWGKLIF	CASSMPGNTEAFF	TRAV8-4	TRAJ34	TRBV9	TRBJ1-1	HomoSapiens	A0301_KTFPPTEPK	train	0	1	Public TCRs with undetermined specificities
CAITDYGNNRLAF	CASSNTDYEQYF	TRAV9-2	TRAJ7	TRBV14	TRBJ2-7	HomoSapiens	A0301_KTFPPTEPK	train	0	1	Public TCRs with undetermined specificities
CLTRGTSYGKLTF	CASSYADRPSEQYF	TRAV9-2	TRAJ52	TRBV11-3	TRBJ2-7	HomoSapiens	A0301_KTFPPTEPK	train	0	1	Public TCRs with undetermined specificities
CAMRVSGGYQKVTF	CASSIVGKREAYEQYF	TRAV12-3	TRAJ13	TRBV19	TRBJ2-7	HomoSapiens	A0301_KTFPPTEPK	train	0	1	Public TCRs with undetermined specificities
CAIPPPRETSGSRLTF	CASEGLLETQYF	TRAV38-1	TRAJ58	TRBV7-9	TRBJ2-5	HomoSapiens	A0301_KTFPPTEPK	train	0	1	Public TCRs with undetermined specificities
CACQGIQGAQKLVF	CASSPRGDPGNTIYF	TRAV41	TRAJ54	TRBV27	TRBJ1-3	HomoSapiens	A0301_KTFPPTEPK	train	0	1	Public TCRs with undetermined specificities
CAYGSDSWGKLQF	CASSLFASGRYEQYF	TRAV38-2/DV8	TRAJ24	TRBV27	TRBJ2-7	HomoSapiens	A0301_KTFPPTEPK	train	0	1	Public TCRs with undetermined specificities
CAASSGGSNYKLTF	CASSEGERSEQFF	TRAV13-2	TRAJ53	TRBV6-4	TRBJ2-1	HomoSapiens	A0301_KTFPPTEPK	train	0	1	Public TCRs with undetermined specificities
CAEVWAQGGSEKLVF	CASSEGLYSNQPQHF	TRAV38-2/DV8	TRAJ57	TRBV6-1	TRBJ1-5	HomoSapiens	A0301_KTFPPTEPK	train	0	1	Public TCRs with undetermined specificities
CAAVTSGSRLTF	CASRPREGVYEQYF	TRAV23/DV6	TRAJ58	TRBV23-1	TRBJ2-7	HomoSapiens	A0301_KTFPPTEPK	train	0	1	Public TCRs with undetermined specificities
CIRSNSGYALNF	CASGGTSYEQYF	TRAV26-1	TRAJ41	TRBV10-2	TRBJ2-7	HomoSapiens	A0301_KTFPPTEPK	train	0	1	Public TCRs with undetermined specificities
CAESYSGGYQKVTF	CASSLLGLAAIKNIQYF	TRAV5	TRAJ13	TRBV7-8	TRBJ2-4	HomoSapiens	A0301_KTFPPTEPK	train	0	1	Public TCRs with undetermined specificities
CAFMKHDGTSYDKVIF	CASSRILGVGNTEAFF	TRAV38-1	TRAJ50	TRBV7-9	TRBJ1-1	HomoSapiens	A0301_KTFPPTEPK	train	0	1	Public TCRs with undetermined specificities
CILRDEGNNDMRF	CASSLVTGTWQPQHF	TRAV26-2	TRAJ43	TRBV7-8	TRBJ1-5	HomoSapiens	A0301_KTFPPTEPK	train	0	1	Public TCRs with undetermined specificities
CALGSRSARQLTF	CASSLSPIYNEQFF	TRAV16	TRAJ22	TRBV7-9	TRBJ2-1	HomoSapiens	A0301_KTFPPTEPK	train	0	1	Public TCRs with undetermined specificities
CAVRDAAISGSARQLTF	CASSFWAGSNTEAFF	TRAV3	TRAJ22	TRBV28	TRBJ1-1	HomoSapiens	A0301_KTFPPTEPK	train	0	1	Public TCRs with undetermined specificities
CAGMNNAGNMLTF	CSVELAGGRQYNEQFF	TRAV20	TRAJ39	TRBV29-1	TRBJ2-1	HomoSapiens	A0301_KTFPPTEPK	train	0	1	Public TCRs with undetermined specificities
CAVGKAGGYNKLIF	CSARAPGLDYTGELFF	TRAV8-3	TRAJ4	TRBV20-1	TRBJ2-2	HomoSapiens	A0301_KTFPPTEPK	train	0	1	Public TCRs with undetermined specificities
CAVQAPYNNARLMF	CASSLGPYEQYF	TRAV20	TRAJ31	TRBV5-1	TRBJ2-7	HomoSapiens	A0301_KTFPPTEPK	train	0	1	Public TCRs with undetermined specificities
CAVMEYGNKLVF	CASSPNYNEQFF	TRAV8-3	TRAJ47	TRBV5-6	TRBJ2-1	HomoSapiens	A0301_KTFPPTEPK	train	0	1	Public TCRs with undetermined specificities
CAVNWPGGYNKLIF	CASSPSGTGANTQYF	TRAV8-1	TRAJ4	TRBV9	TRBJ2-3	HomoSapiens	A0301_KTFPPTEPK	train	0	1	Public TCRs with undetermined specificities
CAASIRNSGGSNYKLTF	CASSLSGRGSYGYTF	TRAV13-1	TRAJ53	TRBV5-5	TRBJ1-2	HomoSapiens	A0301_KTFPPTEPK	train	0	1	Public TCRs with undetermined specificities
CASDGNTGGFKTIF	CAWSNGYGSSPLHF	TRAV17	TRAJ9	TRBV30	TRBJ1-6	HomoSapiens	A0301_KTFPPTEPK	train	0	1	Public TCRs with undetermined specificities
CALSEANRDDKIIF	CASTSGTSVNTEAFF	TRAV19	TRAJ30	TRBV6-4	TRBJ1-1	HomoSapiens	A0301_KTFPPTEPK	train	0	1	Public TCRs with undetermined specificities
CATDGAAGAQKLVF	CASSLTGPGTQYF	TRAV17	TRAJ54	TRBV11-2	TRBJ2-7	HomoSapiens	A0301_KTFPPTEPK	train	0	1	Public TCRs with undetermined specificities
CAVREEDSSYKLIF	CSVESGGTRYF	TRAV12-2	TRAJ12	TRBV29-1	TRBJ2-7	HomoSapiens	A0301_KTFPPTEPK	train	0	1	Public TCRs with undetermined specificities
CAAYPYGGATNKLIF	CASSFGGTPQETRYF	TRAV21	TRAJ32	TRBV7-8	TRBJ2-5	HomoSapiens	A0301_KTFPPTEPK	train	0	1	Public TCRs with undetermined specificities
CAVRSFNARLMF	CASSRGGDQAREQFF	TRAV8-4	TRAJ31	TRBV9	TRBJ2-1	HomoSapiens	A0301_KTFPPTEPK	train	0	1	Public TCRs with undetermined specificities
CAVSIRSGGSYIPTF	CASSPRSREPEAFF	TRAV12-2	TRAJ6	TRBV18	TRBJ1-1	HomoSapiens	A0301_KTFPPTEPK	train	0	1	Public TCRs with undetermined specificities
CATSAGTASKLTF	CASSREWRPSTDTQYF	TRAV17	TRAJ44	TRBV4-3	TRBJ2-3	HomoSapiens	A0301_KTFPPTEPK	train	0	1	Public TCRs with undetermined specificities
CAAEPGGSYIPTF	CASSLVPAGAGGNEQFF	TRAV1-2	TRAJ6	TRBV11-3	TRBJ2-1	HomoSapiens	A0301_KTFPPTEPK	train	0	1	Public TCRs with undetermined specificities
CALSVSNTNAGKSTF	CASIPWSGAENEQFF	TRAV19	TRAJ27	TRBV6-5	TRBJ2-1	HomoSapiens	A0301_KTFPPTEPK	train	0	1	Public TCRs with undetermined specificities
CAVNDKTDSWGKLQF	CSARGVAGPYNEQFF	TRAV8-1	TRAJ24	TRBV20-1	TRBJ2-1	HomoSapiens	A0301_KTFPPTEPK	train	0	1	Public TCRs with undetermined specificities
CGTEIFRDQFYF	CATSRGATGGLTKTQYF	TRAV30	TRAJ49	TRBV15	TRBJ2-5	HomoSapiens	A0301_KTFPPTEPK	train	0	1	Public TCRs with undetermined specificities
CAAYSNTGNQFYF	CASTLNDSPLYFYGYTF	TRAV41	TRAJ49	TRBV7-8	TRBJ1-2	HomoSapiens	A0301_KTFPPTEPK	train	0	1	Public TCRs with undetermined specificities
CAASKVDNNDMRF	CASSISGGGYEQYF	TRAV13-1	TRAJ43	TRBV27	TRBJ2-7	HomoSapiens	A0301_KTFPPTEPK	train	0	1	Public TCRs with undetermined specificities
CAVRDPAGAGSYQLTF	CAWSKGAGPNIQYF	TRAV3	TRAJ28	TRBV30	TRBJ2-4	HomoSapiens	A0301_KTFPPTEPK	train	0	1	Public TCRs with undetermined specificities
CAVEDPLSAGGSYIPTF	CASSASRTSGRSGGDTQYF	TRAV2	TRAJ6	TRBV5-1	TRBJ2-3	HomoSapiens	A0301_KTFPPTEPK	train	0	1	Public TCRs with undetermined specificities
CAASMSEKLVF	CASSVEPSYGNTIYF	TRAV29/DV5	TRAJ57	TRBV9	TRBJ1-3	HomoSapiens	A0301_KTFPPTEPK	train	0	1	Public TCRs with undetermined specificities
CAVSGGDYQLIW	CASSPNGAGVYNEQFF	TRAV1-2	TRAJ33	TRBV6-4	TRBJ2-1	HomoSapiens	A0301_KTFPPTEPK	train	0	1	Public TCRs with undetermined specificities
CAWISGGYNKLIF	CASSEPNRGTGYTF	TRAV20	TRAJ4	TRBV25-1	TRBJ1-2	HomoSapiens	A0301_KTFPPTEPK	train	0	1	Public TCRs with undetermined specificities
CALLSRSNDYKLSF	CASSLGGPESEQYF	TRAV19	TRAJ20	TRBV7-3	TRBJ2-7	HomoSapiens	A0301_KTFPPTEPK	train	0	1	Public TCRs with undetermined specificities
CAATPDSGNTPLVF	CSVDGTGGDTQYF	TRAV29/DV5	TRAJ29	TRBV29-1	TRBJ2-3	HomoSapiens	A0301_KTFPPTEPK	train	0	1	Public TCRs with undetermined specificities
CAASGGYNKLIF	CASSDDRGSSYEQYF	TRAV14/DV4	TRAJ4	TRBV25-1	TRBJ2-7	HomoSapiens	A0301_KTFPPTEPK	train	0	1	Public TCRs with undetermined specificities
CAVFTYNFNKFYF	CASSQASGGNEQFF	TRAV25	TRAJ21	TRBV4-2	TRBJ2-1	HomoSapiens	A0301_KTFPPTEPK	train	0	1	Public TCRs with undetermined specificities
CVLTGANSKLTF	CAWSAGDSYEQYF	TRAV17	TRAJ56	TRBV30	TRBJ2-7	HomoSapiens	A0301_KTFPPTEPK	train	0	1	Public TCRs with undetermined specificities
CIVRVRLGGSQGNLIF	CASSPWGGEAGELFF	TRAV26-1	TRAJ42	TRBV11-2	TRBJ2-2	HomoSapiens	A0301_KTFPPTEPK	train	0	1	Public TCRs with undetermined specificities
CAVSSANNNDMRF	CASRGTGSYEQYF	TRAV8-4	TRAJ43	TRBV19	TRBJ2-7	HomoSapiens	A0301_KTFPPTEPK	train	0	1	Public TCRs with undetermined specificities
CATDGYSGAGSYQLTF	CSVRDRSWEQYF	TRAV17	TRAJ28	TRBV29-1	TRBJ2-7	HomoSapiens	A0301_KTFPPTEPK	train	0	1	Public TCRs with undetermined specificities
CAAFKPPAGTALIF	CASSLGVGGEQFF	TRAV13-1	TRAJ15	TRBV7-2	TRBJ2-1	HomoSapiens	A0301_KTFPPTEPK	train	0	1	Public TCRs with undetermined specificities
CAVEPTRQLTF	CASSPGQGSSEQYF	TRAV2	TRAJ22	TRBV19	TRBJ2-7	HomoSapiens	A0301_KTFPPTEPK	train	0	1	Public TCRs with undetermined specificities
CATEPPTGSYIPTF	CAWRRGAWDGYTF	TRAV17	TRAJ6	TRBV30	TRBJ1-2	HomoSapiens	A0301_KTFPPTEPK	train	0	1	Public TCRs with undetermined specificities
CAATGGNKLTF	CASSIITSDTQPQHF	TRAV13-1	TRAJ10	TRBV19	TRBJ1-5	HomoSapiens	A0301_KTFPPTEPK	train	0	1	Public TCRs with undetermined specificities
CALVGSNDYKLSF	CASSYRPGTEAYEQYF	TRAV19	TRAJ20	TRBV6-5	TRBJ2-7	HomoSapiens	A0301_KTFPPTEPK	train	0	1	Public TCRs with undetermined specificities
CALSDQTSGSRLTF	CASSLQGLHTEAFF	TRAV9-2	TRAJ58	TRBV2	TRBJ1-1	HomoSapiens	A0301_KTFPPTEPK	train	0	1	Public TCRs with undetermined specificities
CARPSGGSYIPTF	CASSLKVNTEAFF	TRAV12-3	TRAJ6	TRBV12-4	TRBJ1-1	HomoSapiens	A0301_KTFPPTEPK	train	0	1	Public TCRs with undetermined specificities
CAMRYLGGGNKLTF	CASSTGNQPQHF	TRAV12-3	TRAJ10	TRBV7-2	TRBJ1-5	HomoSapiens	A0301_KTFPPTEPK	train	0	1	Public TCRs with undetermined specificities
CAVRDMPPGNTPLVF	CASSPEVNPYNEQFF	TRAV3	TRAJ29	TRBV18	TRBJ2-1	HomoSapiens	A0301_KTFPPTEPK	train	0	1	Public TCRs with undetermined specificities
CAVSDPPEPRLMF	CSALPRDRGPNTEAFF	TRAV8-4	TRAJ31	TRBV20-1	TRBJ1-1	HomoSapiens	A0301_KTFPPTEPK	train	0	1	Public TCRs with undetermined specificities
CALDMAPPLVF	CASQVGAPEAFF	TRAV6	TRAJ29	TRBV28	TRBJ1-1	HomoSapiens	A0301_KTFPPTEPK	train	0	1	Public TCRs with undetermined specificities
CDISNQAGTALIF	CASSLRQTNTGELFF	TRAV17	TRAJ15	TRBV11-3	TRBJ2-2	HomoSapiens	A0301_KTFPPTEPK	train	0	1	Public TCRs with undetermined specificities
CATCHDKIIF	CASSEAWSQDRILTQHF	TRAV17	TRAJ30	TRBV2	TRBJ1-5	HomoSapiens	A0301_KTFPPTEPK	train	0	1	Public TCRs with undetermined specificities
CIVRPRAGGTSYGKLTF	CSAKILNEKLFF	TRAV26-1	TRAJ52	TRBV20-1	TRBJ1-4	HomoSapiens	A0301_KTFPPTEPK	train	0	1	Public TCRs with undetermined specificities
CAARGGDAGNMLTF	CASTQGLAAYNEQFF	TRAV13-1	TRAJ39	TRBV12-3	TRBJ2-1	HomoSapiens	A0301_KTFPPTEPK	train	0	1	Public TCRs with undetermined specificities
CAFMKHGGSGGGNKLTF	CATSYLVGGTDTQYF	TRAV38-1	TRAJ10	TRBV24-1	TRBJ2-3	HomoSapiens	A0301_KTFPPTEPK	train	0	1	Public TCRs with undetermined specificities
CALSRESGGYQKVTF	CASSPPGRQPYEQYF	TRAV16	TRAJ13	TRBV18	TRBJ2-7	HomoSapiens	A0301_KTFPPTEPK	train	0	1	Public TCRs with undetermined specificities
CALSGGPNSGGSNYKLTF	CASSLTSGRAYGTDTQYF	TRAV16	TRAJ53	TRBV27	TRBJ2-3	HomoSapiens	A0301_KTFPPTEPK	train	0	1	Public TCRs with undetermined specificities
CAAFGNRDDKIIF	CASPTGGNYGYTF	TRAV1-2	TRAJ30	TRBV30	TRBJ1-2	HomoSapiens	A0301_KTFPPTEPK	train	0	1	Public TCRs with undetermined specificities
CAARGTHSGGGADGLTF	CSASSRHHGSTDTQYF	TRAV20	TRAJ45	TRBV20-1	TRBJ2-3	HomoSapiens	A0301_KTFPPTEPK	train	0	1	Public TCRs with undetermined specificities
CVFSSGNTPLVF	CASSPRAGTVPGGSGRETQYF	TRAV12-1	TRAJ29	TRBV9	TRBJ2-5	HomoSapiens	A0301_KTFPPTEPK	train	0	1	Public TCRs with undetermined specificities
CAVQGQYAGGTSYGKLTF	CASNPKGAFYEQYF	TRAV20	TRAJ52	TRBV2	TRBJ2-7	HomoSapiens	A0301_KTFPPTEPK	train	0	1	Public TCRs with undetermined specificities
CAVTAFGDTDKLIF	CASSTGTGLTETQYF	TRAV8-6	TRAJ34	TRBV7-2	TRBJ2-5	HomoSapiens	A0301_KTFPPTEPK	train	0	1	Public TCRs with undetermined specificities
CAYRSGFGGATNKLIF	CASSQNRAQYF	TRAV38-2/DV8	TRAJ32	TRBV12-4	TRBJ2-3	HomoSapiens	A0301_KTFPPTEPK	train	0	1	Public TCRs with undetermined specificities
CAVHLAGNQFYF	CASSRDRGRLLDGYTF	TRAV20	TRAJ49	TRBV6-1	TRBJ1-2	HomoSapiens	A0301_KTFPPTEPK	train	0	1	Public TCRs with undetermined specificities
CLVGLLTNAGKSTF	CASSQISGRGNEQFF	TRAV4	TRAJ27	TRBV4-2	TRBJ2-1	HomoSapiens	A0301_KTFPPTEPK	train	0	1	Public TCRs with undetermined specificities
CAEMPIGFGNVLHC	CASSFDYQEQYF	TRAV13-2	TRAJ35	TRBV12-3	TRBJ2-7	HomoSapiens	A0301_KTFPPTEPK	train	0	1	Public TCRs with undetermined specificities
CIGSSQGAQKLVF	CATSWGTGELFF	TRAV26-1	TRAJ54	TRBV19	TRBJ2-2	HomoSapiens	A0301_KTFPPTEPK	train	0	1	Public TCRs with undetermined specificities
CAGGGSGGGADGLTF	CASRRTTGNTGELFF	TRAV39	TRAJ45	TRBV19	TRBJ2-2	HomoSapiens	A0301_KTFPPTEPK	train	0	1	Public TCRs with undetermined specificities
CAVSRIIQAGTALIF	CASATSGVTDTQYF	TRAV21	TRAJ15	TRBV9	TRBJ2-3	HomoSapiens	A0301_KTFPPTEPK	train	0	1	Public TCRs with undetermined specificities
CALCSGGSNYKLTF	CASSQDIGGSLNTEAFF	TRAV9-2	TRAJ53	TRBV4-2	TRBJ1-1	HomoSapiens	A0301_KTFPPTEPK	train	0	1	Public TCRs with undetermined specificities
CAVDTGNQFYF	CASSPDPYEQYF	TRAV29/DV5	TRAJ49	TRBV18	TRBJ2-7	HomoSapiens	A0301_KTFPPTEPK	train	0	1	Public TCRs with undetermined specificities
CIVEYGNQFYF	CSAREDRASGTEAFF	TRAV26-1	TRAJ49	TRBV20-1	TRBJ1-1	HomoSapiens	A0301_KTFPPTEPK	train	0	1	Public TCRs with undetermined specificities
CAVRVAGANNLFF	CASSLVGAYEQYF	TRAV8-4	TRAJ36	TRBV5-4	TRBJ2-7	HomoSapiens	A0301_KTFPPTEPK	train	0	1	Public TCRs with undetermined specificities
CAARERSGGTSYGKLTF	CASGETGAVSPLHF	TRAV29/DV5	TRAJ52	TRBV5-6	TRBJ1-6	HomoSapiens	A0301_KTFPPTEPK	train	0	1	Public TCRs with undetermined specificities
CALTPGGATNKLIF	CASREGGPNQPQHF	TRAV13-2	TRAJ32	TRBV2	TRBJ1-5	HomoSapiens	A0301_KTFPPTEPK	train	0	1	Public TCRs with undetermined specificities
CICPSGSARQLTF	CASGWARRGDEQFF	TRAV26-2	TRAJ22	TRBV3-1	TRBJ2-1	HomoSapiens	A0301_KTFPPTEPK	train	0	1	Public TCRs with undetermined specificities
CAARSHFGNEKLTF	CAISPRGRTDTQYF	TRAV13-1	TRAJ48	TRBV28	TRBJ2-3	HomoSapiens	A0301_KTFPPTEPK	train	0	1	Public TCRs with undetermined specificities
CAAKGGGANNLFF	CASSRSGTGGLDEKLFF	TRAV23/DV6	TRAJ36	TRBV5-1	TRBJ1-4	HomoSapiens	A0301_KTFPPTEPK	train	0	1	Public TCRs with undetermined specificities
CAVTGSGGYNKLIF	CASSQDFGRRPSYEQYF	TRAV8-4	TRAJ4	TRBV3-1	TRBJ2-7	HomoSapiens	A0301_KTFPPTEPK	train	0	1	Public TCRs with undetermined specificities
CAVPHPAGNMLTF	CSARQGAGSPLHF	TRAV2	TRAJ39	TRBV20-1	TRBJ1-6	HomoSapiens	A0301_KTFPPTEPK	train	0	1	Public TCRs with undetermined specificities
CAVVDSNYQLIW	CASSPRGLAGSSYNEQFF	TRAV1-2	TRAJ33	TRBV28	TRBJ2-1	HomoSapiens	A0301_KTFPPTEPK	train	0	1	Public TCRs with undetermined specificities
CAAHFSGGYNKLIF	CSASTGKFDEQYF	TRAV13-1	TRAJ4	TRBV20-1	TRBJ2-7	HomoSapiens	A0301_KTFPPTEPK	train	0	1	Public TCRs with undetermined specificities
CAVEAGSQGNLIF	CASSSRGKAFF	TRAV36/DV7	TRAJ42	TRBV11-2	TRBJ1-1	HomoSapiens	A0301_KTFPPTEPK	train	0	1	Public TCRs with undetermined specificities
CATVFQGAQKLVF	CASSLEVRIQETQYF	TRAV17	TRAJ54	TRBV5-6	TRBJ2-5	HomoSapiens	A0301_KTFPPTEPK	train	0	1	Public TCRs with undetermined specificities
CVVTESGGYNKLIF	CASSYHPTGELFF	TRAV10	TRAJ4	TRBV7-2	TRBJ2-2	HomoSapiens	A0301_KTFPPTEPK	train	0	1	Public TCRs with undetermined specificities
CAAQPGNQFYF	CASSTLGTANTGELFF	TRAV29/DV5	TRAJ49	TRBV19	TRBJ2-2	HomoSapiens	A0301_KTFPPTEPK	train	0	1	Public TCRs with undetermined specificities
CASSWGKLQF	CASSPGQGYEQYF	TRAV24	TRAJ24	TRBV28	TRBJ2-7	HomoSapiens	A0301_KTFPPTEPK	train	0	1	Public TCRs with undetermined specificities
CASSYNQGGKLIF	CASSPRPGLAGGPQTNKQFF	TRAV24	TRAJ23	TRBV3-1	TRBJ2-1	HomoSapiens	A0301_KTFPPTEPK	train	0	1	Public TCRs with undetermined specificities
CALSDPGDEKLTF	CASSLVGQVTDTQYF	TRAV9-2	TRAJ48	TRBV5-1	TRBJ2-3	HomoSapiens	A0301_KTFPPTEPK	train	0	1	Public TCRs with undetermined specificities
CAGKPGDNAGNMLTF	CASSQAFAGGAEAFF	TRAV27	TRAJ39	TRBV4-1	TRBJ1-1	HomoSapiens	A0301_KTFPPTEPK	train	0	1	Public TCRs with undetermined specificities
CPWRTGNQFYF	CASRTGGLTEAFF	TRAV24	TRAJ49	TRBV5-6	TRBJ1-1	HomoSapiens	A0301_KTFPPTEPK	train	0	1	Public TCRs with undetermined specificities
CAVAGFNTNAGKSTF	CASSLVEEGGTQYF	TRAV2	TRAJ27	TRBV7-6	TRBJ2-3	HomoSapiens	A0301_KTFPPTEPK	train	0	1	Public TCRs with undetermined specificities
CAVHNSGGSNYKLTF	CASREGTGVNQPQHF	TRAV29/DV5	TRAJ53	TRBV2	TRBJ1-5	HomoSapiens	A0301_KTFPPTEPK	train	0	1	Public TCRs with undetermined specificities
CAGLGGSNYKLTF	CASSFVGTDTQYF	TRAV27	TRAJ53	TRBV5-1	TRBJ2-3	HomoSapiens	A0301_KTFPPTEPK	train	0	1	Public TCRs with undetermined specificities
CAFATSGSRLTF	CSARSQKVESGRYEQFF	TRAV20	TRAJ58	TRBV20-1	TRBJ2-1	HomoSapiens	A0301_KTFPPTEPK	train	0	1	Public TCRs with undetermined specificities
CGAPYRHSGNTPLVF	CASAQVTSGNTIYF	TRAV34	TRAJ29	TRBV6-1	TRBJ1-3	HomoSapiens	A0301_KTFPPTEPK	train	0	1	Public TCRs with undetermined specificities
CIVRDFSGGGADGLTF	CSIERQGNTEAFF	TRAV26-1	TRAJ45	TRBV29-1	TRBJ1-1	HomoSapiens	A0301_KTFPPTEPK	train	0	1	Public TCRs with undetermined specificities
CALRNDGGSQGNLIF	CSAKEQMSIYEQYF	TRAV19	TRAJ42	TRBV20-1	TRBJ2-7	HomoSapiens	A0301_KTFPPTEPK	train	0	1	Public TCRs with undetermined specificities
CAVASGTYKYIF	CASSQANRQYEQYF	TRAV14/DV4	TRAJ40	TRBV14	TRBJ2-7	HomoSapiens	A0301_KTFPPTEPK	train	0	1	Public TCRs with undetermined specificities
CAVERNKLIF	CASRLNTEAFF	TRAV22	TRAJ4	TRBV12-3	TRBJ1-1	HomoSapiens	A0301_KTFPPTEPK	train	0	1	Public TCRs with undetermined specificities
CAVEVGGTYKYIF	CASSYSFRQPQHF	TRAV36/DV7	TRAJ40	TRBV6-5	TRBJ1-5	HomoSapiens	A0301_KTFPPTEPK	train	0	1	Public TCRs with undetermined specificities
CIEYSGAGSYQLTF	CASSYWTSGGHEQFF	TRAV26-1	TRAJ28	TRBV6-2/6-3	TRBJ2-1	HomoSapiens	A0301_KTFPPTEPK	train	0	1	Public TCRs with undetermined specificities
CAATGPNTGFQKLVF	CSARGSGGAYEQFF	TRAV13-1	TRAJ8	TRBV20-1	TRBJ2-1	HomoSapiens	A0301_KTFPPTEPK	train	0	1	Public TCRs with undetermined specificities
CAVEDSSASKIIF	CASSLDLSSGNTIYF	TRAV2	TRAJ3	TRBV11-2	TRBJ1-3	HomoSapiens	A0301_KTFPPTEPK	train	0	1	Public TCRs with undetermined specificities
CAASRGAWEKLTF	CASKDAATNEKLFF	TRAV13-1	TRAJ48	TRBV19	TRBJ1-4	HomoSapiens	A0301_KTFPPTEPK	train	0	1	Public TCRs with undetermined specificities
CAASSGGGADGLTF	CSAIPGGNYGYTF	TRAV20	TRAJ45	TRBV20-1	TRBJ1-2	HomoSapiens	A0301_KTFPPTEPK	train	0	1	Public TCRs with undetermined specificities
CAGRPGGGGADGLTF	CAISAGGRETQYF	TRAV35	TRAJ45	TRBV10-3	TRBJ2-5	HomoSapiens	A0301_KTFPPTEPK	train	0	1	Public TCRs with undetermined specificities
CAVRDRHGATNKLIF	CASSLMEASYNEQFF	TRAV1-2	TRAJ32	TRBV5-1	TRBJ2-1	HomoSapiens	A0301_KTFPPTEPK	train	0	1	Public TCRs with undetermined specificities
CVFRGGDGYNKLIF	CAIQSQGAGNTIYF	TRAV12-1	TRAJ4	TRBV10-3	TRBJ1-3	HomoSapiens	A0301_KTFPPTEPK	train	0	1	Public TCRs with undetermined specificities
CALSPFSNDYKLSF	CAISWDSSSHEQYF	TRAV9-2	TRAJ20	TRBV10-3	TRBJ2-7	HomoSapiens	A0301_KTFPPTEPK	train	0	1	Public TCRs with undetermined specificities
CAVESQGAQKLVF	CASSPDMPTNEKLFF	TRAV36/DV7	TRAJ54	TRBV18	TRBJ1-4	HomoSapiens	A0301_KTFPPTEPK	train	0	1	Public TCRs with undetermined specificities
CAASIGTGGGADGLTF	CASSLGSAQPQHF	TRAV13-1	TRAJ45	TRBV5-5	TRBJ1-5	HomoSapiens	A0301_KTFPPTEPK	train	0	1	Public TCRs with undetermined specificities
CATDAKGSGGSNYKLTF	CASSWGRGYNEQFF	TRAV17	TRAJ53	TRBV2	TRBJ2-1	HomoSapiens	A0301_KTFPPTEPK	train	0	1	Public TCRs with undetermined specificities
CAVGESDGQKLLF	CASSQAPALYEQYF	TRAV1-2	TRAJ16	TRBV4-1	TRBJ2-7	HomoSapiens	A0301_KTFPPTEPK	train	0	1	Public TCRs with undetermined specificities
CAVDTLGAQKLVF	CSAPAPGNQPQHF	TRAV39	TRAJ54	TRBV20-1	TRBJ1-5	HomoSapiens	A0301_KTFPPTEPK	train	0	1	Public TCRs with undetermined specificities
CAMSAPTSGTYKYIF	CSARGWLAGSSRGDTQYF	TRAV12-3	TRAJ40	TRBV20-1	TRBJ2-3	HomoSapiens	A0301_KTFPPTEPK	train	0	1	Public TCRs with undetermined specificities
CAVRDGGSNYKLTF	CSARPSGILKEQYF	TRAV8-4	TRAJ53	TRBV20-1	TRBJ2-7	HomoSapiens	A0301_KTFPPTEPK	train	0	1	Public TCRs with undetermined specificities
CESRGGANSKLTF	CATSEALLDTQYF	TRAV29/DV5	TRAJ56	TRBV19	TRBJ2-3	HomoSapiens	A0301_KTFPPTEPK	train	0	1	Public TCRs with undetermined specificities
CAMSRPNDMRF	CASSYRYRTSGSGGYDEQFF	TRAV12-3	TRAJ43	TRBV6-5	TRBJ2-1	HomoSapiens	A0301_KTFPPTEPK	train	0	1	Public TCRs with undetermined specificities
CAITGTASKLTF	CASSESTGYTEAFF	TRAV38-2/DV8	TRAJ44	TRBV6-1	TRBJ1-1	HomoSapiens	A0301_KTFPPTEPK	train	0	1	Public TCRs with undetermined specificities
CAYLSPNAGGTSYGKLTF	CASSRERTLSSYNEQFF	TRAV38-2/DV8	TRAJ52	TRBV2	TRBJ2-1	HomoSapiens	A0301_KTFPPTEPK	train	0	1	Public TCRs with undetermined specificities
CGTVEVANFGNEKLTF	CASDNYRDDQPQHF	TRAV30	TRAJ48	TRBV6-5	TRBJ1-5	HomoSapiens	A0301_KTFPPTEPK	train	0	1	Public TCRs with undetermined specificities
CATEVFMDTGRRALTF	CASSEPYREQFF	TRAV17	TRAJ5	TRBV6-1	TRBJ2-1	HomoSapiens	A0301_KTFPPTEPK	train	0	1	Public TCRs with undetermined specificities
CALDGNNRLAF	CAWAGTREGAEAFF	TRAV6	TRAJ7	TRBV28	TRBJ1-1	HomoSapiens	A0301_KTFPPTEPK	train	0	1	Public TCRs with undetermined specificities
CALSVTGYSTLTF	CASSPTVGQGSYEQFF	TRAV9-2	TRAJ11	TRBV7-3	TRBJ2-1	HomoSapiens	A0301_KTFPPTEPK	train	0	1	Public TCRs with undetermined specificities
CAVSSPWAGSYQLTF	CASSTQGPNTGELFF	TRAV8-6	TRAJ28	TRBV7-3	TRBJ2-2	HomoSapiens	A0301_KTFPPTEPK	train	0	1	Public TCRs with undetermined specificities
CAASATRSGGSNYKLTF	CAIKGGREQFF	TRAV29/DV5	TRAJ53	TRBV6-5	TRBJ2-1	HomoSapiens	A0301_KTFPPTEPK	train	0	1	Public TCRs with undetermined specificities
CAANVLNNARLMF	CASSQDRAGEDEQFF	TRAV29/DV5	TRAJ31	TRBV3-1	TRBJ2-1	HomoSapiens	A0301_KTFPPTEPK	train	0	1	Public TCRs with undetermined specificities
CAVRAKARLMF	CASSQDPTGIYGYTF	TRAV3	TRAJ31	TRBV4-2	TRBJ1-2	HomoSapiens	A0301_KTFPPTEPK	train	0	1	Public TCRs with undetermined specificities
CAVVSTSGTYKYIF	CASAYTQGYNEQFF	TRAV41	TRAJ40	TRBV5-1	TRBJ2-1	HomoSapiens	A0301_KTFPPTEPK	train	0	1	Public TCRs with undetermined specificities
CAAGPAFISSGSARQLTF	CASSEALKGQNTEAFF	TRAV13-1	TRAJ22	TRBV2	TRBJ1-1	HomoSapiens	A0301_KTFPPTEPK	train	0	1	Public TCRs with undetermined specificities
CAVSYTGGSQGNLIF	CASSPARSPRETQYF	TRAV12-2	TRAJ42	TRBV18	TRBJ2-5	HomoSapiens	A0301_KTFPPTEPK	train	0	1	Public TCRs with undetermined specificities
CALSRGSGYALNF	CASSSGRLAGGNEQFF	TRAV19	TRAJ41	TRBV12-4	TRBJ2-1	HomoSapiens	A0301_KTFPPTEPK	train	0	1	Public TCRs with undetermined specificities
CALSGANNLFF	CAWSPKDRGVYNEQFF	TRAV9-2	TRAJ36	TRBV30	TRBJ2-1	HomoSapiens	A0301_KTFPPTEPK	train	0	1	Public TCRs with undetermined specificities
CAVTTINYGQNFVF	CASSSPSQGFYEQYF	TRAV8-1	TRAJ26	TRBV6-5	TRBJ2-7	HomoSapiens	A0301_KTFPPTEPK	train	0	1	Public TCRs with undetermined specificities
CLVGDMSGSYIPTF	CASSPEMEYEQYF	TRAV4	TRAJ6	TRBV2	TRBJ2-7	HomoSapiens	A0301_KTFPPTEPK	train	0	1	Public TCRs with undetermined specificities
CAPGIPGAQKLVF	CASSLGPATGPFTDTQYF	TRAV12-3	TRAJ54	TRBV5-4	TRBJ2-3	HomoSapiens	A0301_KTFPPTEPK	train	0	1	Public TCRs with undetermined specificities
CALKDDQAGTALIF	CGGLWGHEQYF	TRAV19	TRAJ15	TRBV29-1	TRBJ2-7	HomoSapiens	A0301_KTFPPTEPK	train	0	1	Public TCRs with undetermined specificities
CAGEWAGGSYIPTF	CSARYRGRPNYGYTF	TRAV27	TRAJ6	TRBV20-1	TRBJ1-2	HomoSapiens	A0301_KTFPPTEPK	train	0	1	Public TCRs with undetermined specificities
CVVNVLGTNAGKSTF	CASSGGGFRDSYNEQFF	TRAV12-1	TRAJ27	TRBV7-2	TRBJ2-1	HomoSapiens	A0301_KTFPPTEPK	train	0	1	Public TCRs with undetermined specificities
CAYRWGDKIIF	CSAPNYLAGDRNEQFF	TRAV38-2/DV8	TRAJ30	TRBV20-1	TRBJ2-1	HomoSapiens	A0301_KTFPPTEPK	train	0	1	Public TCRs with undetermined specificities
CAVMSVTQGGSEKLVF	CSASSDLGDIQYF	TRAV12-2	TRAJ57	TRBV20-1	TRBJ2-4	HomoSapiens	A0301_KTFPPTEPK	train	0	1	Public TCRs with undetermined specificities
CAVRLPAGNNRKLIW	CASSPTGQGGGGYTF	TRAV36/DV7	TRAJ38	TRBV27	TRBJ1-2	HomoSapiens	A0301_KTFPPTEPK	train	0	1	Public TCRs with undetermined specificities
CAASAPYSGAGSYQLTF	CASSLFQGGNAEAFF	TRAV23/DV6	TRAJ28	TRBV5-1	TRBJ1-1	HomoSapiens	A0301_KTFPPTEPK	train	0	1	Public TCRs with undetermined specificities
CASYRGNTGFQKLVF	CASSLGGPGADTQYF	TRAV27	TRAJ8	TRBV7-6	TRBJ2-3	HomoSapiens	A0301_KTFPPTEPK	train	0	1	Public TCRs with undetermined specificities
CAARSGTYKYIF	CASSPRDRTYEQYF	TRAV1-1	TRAJ40	TRBV9	TRBJ2-7	HomoSapiens	A0301_KTFPPTEPK	train	0	1	Public TCRs with undetermined specificities
CDVKSNFGNEKLTF	CSARDMDSHTEAFF	TRAV12-2	TRAJ48	TRBV20-1	TRBJ1-1	HomoSapiens	A0301_KTFPPTEPK	train	0	1	Public TCRs with undetermined specificities
CAIPSGGSNYKLTF	CASSFSAYDTYGYTF	TRAV20	TRAJ53	TRBV5-1	TRBJ1-2	HomoSapiens	A0301_KTFPPTEPK	train	0	1	Public TCRs with undetermined specificities
CAENMLKAAGNKLTF	CASSDARTGGDEQYF	TRAV13-2	TRAJ17	TRBV25-1	TRBJ2-7	HomoSapiens	A0301_KTFPPTEPK	train	0	1	Public TCRs with undetermined specificities
CAVGPPGGYQKVTF	CASSFFGPEQFF	TRAV20	TRAJ13	TRBV7-9	TRBJ2-1	HomoSapiens	A0301_KTFPPTEPK	train	0	1	Public TCRs with undetermined specificities
CVVIRGGLTGGGNKLTF	CASSLSAPRNTEAFF	TRAV10	TRAJ10	TRBV5-5	TRBJ1-1	HomoSapiens	A0301_KTFPPTEPK	train	0	1	Public TCRs with undetermined specificities
CAASPYSGYSTLTF	CASRTAGPGNTIYF	TRAV13-1	TRAJ11	TRBV7-8	TRBJ1-3	HomoSapiens	A0301_KTFPPTEPK	train	0	1	Public TCRs with undetermined specificities
CDVMYNFNKFYF	CASSIGETEAFF	TRAV12-2	TRAJ21	TRBV19	TRBJ1-1	HomoSapiens	A0301_KTFPPTEPK	train	0	1	Public TCRs with undetermined specificities
CAATKSSGDKLTF	CASSVAGLADEQFF	TRAV29/DV5	TRAJ46	TRBV9	TRBJ2-1	HomoSapiens	A0301_KTFPPTEPK	train	0	1	Public TCRs with undetermined specificities
CAGQLGAGNNRKLIW	CSARAGTTYSGELFF	TRAV35	TRAJ38	TRBV20-1	TRBJ2-2	HomoSapiens	A0301_KTFPPTEPK	train	0	1	Public TCRs with undetermined specificities
CAASFADGQKLLF	CASRPTGGSYNSPLHF	TRAV13-1	TRAJ16	TRBV5-1	TRBJ1-6	HomoSapiens	A0301_KTFPPTEPK	train	0	1	Public TCRs with undetermined specificities
CVVSYGSTDKHIF	CASSENAGDNQPQHF	TRAV8-2	TRAJ34	TRBV2	TRBJ1-5	HomoSapiens	A0301_KTFPPTEPK	train	0	1	Public TCRs with undetermined specificities
CAYRSAKKGSNYKLTF	CGSLATGIGGYTF	TRAV38-2/DV8	TRAJ53	TRBV19	TRBJ1-2	HomoSapiens	A0301_KTFPPTEPK	train	0	1	Public TCRs with undetermined specificities
CALREFHGQGGKLIF	CASSQRSAVNTGELFF	TRAV9-2	TRAJ23	TRBV4-3	TRBJ2-2	HomoSapiens	A0301_KTFPPTEPK	train	0	1	Public TCRs with undetermined specificities
CAVRSPPGFGNVLHC	CASSLSANEQYF	TRAV3	TRAJ35	TRBV7-9	TRBJ2-7	HomoSapiens	A0301_KTFPPTEPK	train	0	1	Public TCRs with undetermined specificities
CAVQVLLLNFGNEKLTF	CSARDGAGIATNEKLFF	TRAV20	TRAJ48	TRBV20-1	TRBJ1-4	HomoSapiens	A0301_KTFPPTEPK	train	0	1	Public TCRs with undetermined specificities
CALREETSGSRLTF	CASRISSGGAAGTQYF	TRAV19	TRAJ58	TRBV6-1	TRBJ2-5	HomoSapiens	A0301_KTFPPTEPK	train	0	1	Public TCRs with undetermined specificities
CAPRNSGNTPLVF	CASSSTGTEETQYF	TRAV21	TRAJ29	TRBV12-4	TRBJ2-5	HomoSapiens	A0301_KTFPPTEPK	train	0	1	Public TCRs with undetermined specificities
CAAAGNTPLVF	CASSLDKGNEKLFF	TRAV17	TRAJ29	TRBV5-1	TRBJ1-4	HomoSapiens	A0301_KTFPPTEPK	train	0	1	Public TCRs with undetermined specificities
CADLYGKLTF	CASSLSNTGELFF	TRAV25	TRAJ52	TRBV5-1	TRBJ2-2	HomoSapiens	A0301_KTFPPTEPK	train	0	1	Public TCRs with undetermined specificities
CDMSEIQGAQKLVF	CASSFGGANQPQHF	TRAV8-4	TRAJ54	TRBV5-6	TRBJ1-5	HomoSapiens	A0301_KTFPPTEPK	train	0	1	Public TCRs with undetermined specificities
CALSTRDDKIIF	CASSEWAESNQPQHF	TRAV19	TRAJ30	TRBV2	TRBJ1-5	HomoSapiens	A0301_KTFPPTEPK	train	0	1	Public TCRs with undetermined specificities
CAPRARYSSASKIIF	CSARDGDYEQYF	TRAV8-1	TRAJ3	TRBV29-1	TRBJ2-7	HomoSapiens	A0301_KTFPPTEPK	train	0	1	Public TCRs with undetermined specificities
CAMRESGGGNRDDKIIF	CASSQDGTQSYNEHFF	TRAV14/DV4	TRAJ30	TRBV4-2	TRBJ2-1	HomoSapiens	A0301_KTFPPTEPK	train	0	1	Public TCRs with undetermined specificities
CAVVYTGGFKTIF	CASSLDLATDTQYF	TRAV8-4	TRAJ9	TRBV5-8	TRBJ2-3	HomoSapiens	A0301_KTFPPTEPK	train	0	1	Public TCRs with undetermined specificities
CALKEDNQGGKLIF	CASSPRYGGQETQYF	TRAV9-2	TRAJ23	TRBV4-1	TRBJ2-5	HomoSapiens	A0301_KTFPPTEPK	train	0	1	Public TCRs with undetermined specificities
CALSGRRGYQKVTF	CASSLERYTQYF	TRAV9-2	TRAJ13	TRBV7-9	TRBJ2-3	HomoSapiens	A0301_KTFPPTEPK	train	0	1	Public TCRs with undetermined specificities
CAGAQRGFGNVLHC	CASSYSQSGSSYNSPLHF	TRAV27	TRAJ35	TRBV6-6	TRBJ1-6	HomoSapiens	A0301_KTFPPTEPK	train	0	1	Public TCRs with undetermined specificities
CAMIGNNAGNMLTF	CASSGQTGGYEQYF	TRAV12-3	TRAJ39	TRBV6-1	TRBJ2-7	HomoSapiens	A0301_KTFPPTEPK	train	0	1	Public TCRs with undetermined specificities
CAVNEGNQFYF	CASSQDFNRGLTEAFF	TRAV8-6	TRAJ49	TRBV4-2	TRBJ1-1	HomoSapiens	A0301_KTFPPTEPK	train	0	1	Public TCRs with undetermined specificities
CAASMKTGANNLFF	CATSDPSSGGAFLYNEQFF	TRAV29/DV5	TRAJ36	TRBV24-1	TRBJ2-1	HomoSapiens	A0301_KTFPPTEPK	train	0	1	Public TCRs with undetermined specificities
CAVWFDTNAGKSTF	CASSEWAQSSYEQYF	TRAV1-2	TRAJ27	TRBV2	TRBJ2-7	HomoSapiens	A0301_KTFPPTEPK	train	0	1	Public TCRs with undetermined specificities
CAVTAPHNFGNEKLTF	CASSFQISAEAFF	TRAV22	TRAJ48	TRBV11-2	TRBJ1-1	HomoSapiens	A0301_KTFPPTEPK	train	0	1	Public TCRs with undetermined specificities
CVVSVIGDYKLSF	CASSVGAPGTRPDTQYF	TRAV10	TRAJ20	TRBV2	TRBJ2-3	HomoSapiens	A0301_KTFPPTEPK	train	0	1	Public TCRs with undetermined specificities
CALLQGAQKLVF	CASSSDRIIEAFF	TRAV12-2	TRAJ54	TRBV7-9	TRBJ1-1	HomoSapiens	A0301_KTFPPTEPK	train	0	1	Public TCRs with undetermined specificities
CAMETGNAGKSTF	CASSQDASSRNEQFF	TRAV12-3	TRAJ27	TRBV3-1	TRBJ2-1	HomoSapiens	A0301_KTFPPTEPK	train	0	1	Public TCRs with undetermined specificities
CAEKFQGGQKLVF	CASSQIRIAAEAFF	TRAV13-2	TRAJ54	TRBV11-2	TRBJ1-1	HomoSapiens	A0301_KTFPPTEPK	train	0	1	Public TCRs with undetermined specificities
CAVFLNDMRF	CSVGDVKPETQYF	TRAV21	TRAJ43	TRBV29-1	TRBJ2-5	HomoSapiens	A0301_KTFPPTEPK	train	0	1	Public TCRs with undetermined specificities
CAVLGDTGNQFYF	CASRNTEAFF	TRAV41	TRAJ49	TRBV12-4	TRBJ1-1	HomoSapiens	A0301_KTFPPTEPK	train	0	1	Public TCRs with undetermined specificities
CAVNADSNYQLIW	CASRRGRDEQFF	TRAV8-1	TRAJ33	TRBV19	TRBJ2-1	HomoSapiens	A0301_KTFPPTEPK	train	0	1	Public TCRs with undetermined specificities
CAVEGDTDKLIF	CASSYHSFTDTQYF	TRAV21	TRAJ34	TRBV6-6	TRBJ2-3	HomoSapiens	A0301_KTFPPTEPK	train	0	1	Public TCRs with undetermined specificities
CAVPLTGANSKLTF	CASSKQQGYYNEQFF	TRAV20	TRAJ56	TRBV6-6	TRBJ2-1	HomoSapiens	A0301_KTFPPTEPK	train	0	1	Public TCRs with undetermined specificities
CALSETPYGQNFVF	CSVGVVASKAYGYTF	TRAV19	TRAJ26	TRBV29-1	TRBJ1-2	HomoSapiens	A0301_KTFPPTEPK	train	0	1	Public TCRs with undetermined specificities
CAGRPVGGNQFYF	CSANRASYNEQFF	TRAV27	TRAJ49	TRBV20-1	TRBJ2-1	HomoSapiens	A0301_KTFPPTEPK	train	0	1	Public TCRs with undetermined specificities
CAYGGANSKLTF	CSAPPGGSGRGDTQYF	TRAV38-2/DV8	TRAJ56	TRBV20-1	TRBJ2-3	HomoSapiens	A0301_KTFPPTEPK	train	0	1	Public TCRs with undetermined specificities
CAVNMDDYKLSF	CAISGSPQGINNEQFF	TRAV12-2	TRAJ20	TRBV10-3	TRBJ2-1	HomoSapiens	A0301_KTFPPTEPK	train	0	1	Public TCRs with undetermined specificities
CASEFSDGQKLLF	CASSLLSGSWYEQFF	TRAV6	TRAJ16	TRBV11-2	TRBJ2-1	HomoSapiens	A0301_KTFPPTEPK	train	0	1	Public TCRs with undetermined specificities
CATDVLNGKLTF	CASSPSRGEKRFTEKLFF	TRAV17	TRAJ52	TRBV7-8	TRBJ1-4	HomoSapiens	A0301_KTFPPTEPK	train	0	1	Public TCRs with undetermined specificities
CAALDDYKLSF	CASSVGVQGVSPLHF	TRAV23/DV6	TRAJ20	TRBV9	TRBJ1-6	HomoSapiens	A0301_KTFPPTEPK	train	0	1	Public TCRs with undetermined specificities
CIVRAPSYNTDKLIF	CASSQRPGARAEAFF	TRAV26-1	TRAJ34	TRBV3-1	TRBJ1-1	HomoSapiens	A0301_KTFPPTEPK	train	0	1	Public TCRs with undetermined specificities
CLVGDWGRGSTLGRLYF	CASSIAGGQLGQPQHF	TRAV4	TRAJ18	TRBV7-8	TRBJ1-5	HomoSapiens	A0301_KTFPPTEPK	train	0	1	Public TCRs with undetermined specificities
CALIEVGFGNVLHC	CASSIDPTGSLLHMNTEAFF	TRAV16	TRAJ35	TRBV19	TRBJ1-1	HomoSapiens	A0301_KTFPPTEPK	train	0	1	Public TCRs with undetermined specificities
CAVGSLYTGTASKLTF	CASSLVGVSYNEQFF	TRAV21	TRAJ44	TRBV7-9	TRBJ2-1	HomoSapiens	A0301_KTFPPTEPK	train	0	1	Public TCRs with undetermined specificities
CAGLTRGGKLIF	CAGGTGQETQYF	TRAV35	TRAJ23	TRBV30	TRBJ2-5	HomoSapiens	A0301_KTFPPTEPK	train	0	1	Public TCRs with undetermined specificities
CAASFTQGGSEKLVF	CSARERGRQGNAQFF	TRAV29/DV5	TRAJ57	TRBV20-1	TRBJ2-1	HomoSapiens	A0301_KTFPPTEPK	train	0	1	Public TCRs with undetermined specificities
CAASRGGRSGGGADGLTF	CASSLAKSSGIGSPLHF	TRAV13-1	TRAJ45	TRBV5-8	TRBJ1-6	HomoSapiens	A0301_KTFPPTEPK	train	0	1	Public TCRs with undetermined specificities
CAVRDRGPAAGNKLTF	CASSPVRGPTRGEQYF	TRAV3	TRAJ17	TRBV7-9	TRBJ2-7	HomoSapiens	A0301_KTFPPTEPK	train	0	1	Public TCRs with undetermined specificities
CAARSARTGTASKLTF	CASGSGGYNEQFF	TRAV13-1	TRAJ44	TRBV3-1	TRBJ2-1	HomoSapiens	A0301_KTFPPTEPK	train	0	1	Public TCRs with undetermined specificities
CATGVNSGNTPLVF	CASSLAQVHEQYF	TRAV17	TRAJ29	TRBV28	TRBJ2-7	HomoSapiens	A0301_KTFPPTEPK	train	0	1	Public TCRs with undetermined specificities
CAARPAKSSGDKLTF	CASSSRRTGNEKLFF	TRAV29/DV5	TRAJ46	TRBV27	TRBJ1-4	HomoSapiens	A0301_KTFPPTEPK	train	0	1	Public TCRs with undetermined specificities
CAVQFQETSGSRLTF	CASRGLAAQETQYF	TRAV20	TRAJ58	TRBV2	TRBJ2-5	HomoSapiens	A0301_KTFPPTEPK	train	0	1	Public TCRs with undetermined specificities
CAVIPPSTGGFKTIF	CASSPGRGYTF	TRAV8-6	TRAJ9	TRBV5-1	TRBJ1-2	HomoSapiens	A0301_KTFPPTEPK	train	0	1	Public TCRs with undetermined specificities
CAVTSNFGNEKLTF	CASTRDELNSPLHF	TRAV20	TRAJ48	TRBV5-6	TRBJ1-6	HomoSapiens	A0301_KTFPPTEPK	train	0	1	Public TCRs with undetermined specificities
CAYRRWDNQGGKLIF	CSARRTSGVRNEQFF	TRAV38-2/DV8	TRAJ23	TRBV20-1	TRBJ2-1	HomoSapiens	A0301_KTFPPTEPK	train	0	1	Public TCRs with undetermined specificities
CAMCAEYIPTF	CAGRSEGETQYF	TRAV12-3	TRAJ6	TRBV25-1	TRBJ2-5	HomoSapiens	A0301_KTFPPTEPK	train	0	1	Public TCRs with undetermined specificities
CAESQGGGADGLTF	CASSQRDRGNTEAFF	TRAV13-2	TRAJ45	TRBV5-6	TRBJ1-1	HomoSapiens	A0301_KTFPPTEPK	train	0	1	Public TCRs with undetermined specificities
CAVSEDGGYNKLIF	CASSQDRGDSQYF	TRAV8-4	TRAJ4	TRBV3-1	TRBJ2-3	HomoSapiens	A0301_KTFPPTEPK	train	0	1	Public TCRs with undetermined specificities
CAASAKVRGNTPLVF	CASSEVGPGQGSGNTIYF	TRAV29/DV5	TRAJ29	TRBV6-1	TRBJ1-3	HomoSapiens	A0301_KTFPPTEPK	train	0	1	Public TCRs with undetermined specificities
CAYSGYARQLTF	CASSLDRGGTDTQYF	TRAV3	TRAJ22	TRBV5-4	TRBJ2-3	HomoSapiens	A0301_KTFPPTEPK	train	0	1	Public TCRs with undetermined specificities
CAVMDSKFQLIW	CASSLNAGEGTDTQYF	TRAV1-2	TRAJ33	TRBV7-9	TRBJ2-3	HomoSapiens	A0301_KTFPPTEPK	train	0	1	Public TCRs with undetermined specificities
CAVSDQEQGAQKLVF	CAIGDYLQETQYF	TRAV8-6	TRAJ54	TRBV10-3	TRBJ2-5	HomoSapiens	A0301_KTFPPTEPK	train	0	1	Public TCRs with undetermined specificities
CAVLPNTGFQKLVF	CASSYSVWEGYTF	TRAV8-6	TRAJ8	TRBV6-5	TRBJ1-2	HomoSapiens	A0301_KTFPPTEPK	train	0	1	Public TCRs with undetermined specificities
CAASMGNARLMF	CASSLGGSLGEKLFF	TRAV13-1	TRAJ31	TRBV28	TRBJ1-4	HomoSapiens	A0301_KTFPPTEPK	train	0	1	Public TCRs with undetermined specificities
CVVSGMWGNKLVF	CASLRGGSEAFF	TRAV10	TRAJ47	TRBV6-6	TRBJ1-1	HomoSapiens	A0301_KTFPPTEPK	train	0	1	Public TCRs with undetermined specificities
CAVSRLLLGVF	CASSLSIPGQGSYEQYF	TRAV39	TRAJ57	TRBV27	TRBJ2-7	HomoSapiens	A0301_KTFPPTEPK	train	0	1	Public TCRs with undetermined specificities
CALSALVTRGGNKLTF	CSAHTSGSYEQYF	TRAV16	TRAJ10	TRBV20-1	TRBJ2-7	HomoSapiens	A0301_KTFPPTEPK	train	0	1	Public TCRs with undetermined specificities
CAPKGRGSYIPTF	CASSPEDMNTEAFF	TRAV8-1	TRAJ6	TRBV4-2	TRBJ1-1	HomoSapiens	A0301_KTFPPTEPK	train	0	1	Public TCRs with undetermined specificities
CAGGTGTASKLTF	CSARHKGAWQPQHF	TRAV35	TRAJ44	TRBV20-1	TRBJ1-5	HomoSapiens	A0301_KTFPPTEPK	train	0	1	Public TCRs with undetermined specificities
CAVQVANNAGNMLTF	CASSLKVGGEQFF	TRAV20	TRAJ39	TRBV7-2	TRBJ2-1	HomoSapiens	A0301_KTFPPTEPK	train	0	1	Public TCRs with undetermined specificities
CATDGPSSGGGADGLTF	CASSYAGQSLYEQYF	TRAV17	TRAJ45	TRBV6-2/6-3	TRBJ2-7	HomoSapiens	A0301_KTFPPTEPK	train	0	1	Public TCRs with undetermined specificities
CAARRMDYGQNFVF	CASSTWTGYGNSPLHF	TRAV23/DV6	TRAJ26	TRBV19	TRBJ1-6	HomoSapiens	A0301_KTFPPTEPK	train	0	1	Public TCRs with undetermined specificities
CAMKEGSARQLTF	CASSLAGRETQYF	TRAV14/DV4	TRAJ22	TRBV5-1	TRBJ2-5	HomoSapiens	A0301_KTFPPTEPK	train	0	1	Public TCRs with undetermined specificities
CAALGSTLTF	CASSENPGRTINQPQHF	TRAV29/DV5	TRAJ11	TRBV6-1	TRBJ1-5	HomoSapiens	A0301_KTFPPTEPK	train	0	1	Public TCRs with undetermined specificities
CAGPIKAGNMLTF	CASSIETLNTGELFF	TRAV35	TRAJ39	TRBV19	TRBJ2-2	HomoSapiens	A0301_KTFPPTEPK	train	0	1	Public TCRs with undetermined specificities
CAVKKKLVF	CASSQVGAGGPTYEQYF	TRAV1-2	TRAJ8	TRBV3-1	TRBJ2-7	HomoSapiens	A0301_KTFPPTEPK	train	0	1	Public TCRs with undetermined specificities
CAVHRSYNTDKLIF	CASSKRTGPYGYTF	TRAV12-2	TRAJ34	TRBV19	TRBJ1-2	HomoSapiens	A0301_KTFPPTEPK	train	0	1	Public TCRs with undetermined specificities
CALKGWGGGSQGNLIF	CASSLGSSDFYEQFF	TRAV27	TRAJ42	TRBV7-9	TRBJ2-1	HomoSapiens	A0301_KTFPPTEPK	train	0	1	Public TCRs with undetermined specificities
CAASKGSTLGMLYF	CASSPYRTARVYNEQFF	TRAV23/DV6	TRAJ18	TRBV19	TRBJ2-1	HomoSapiens	A0301_KTFPPTEPK	train	0	1	Public TCRs with undetermined specificities
CAASRDMFSGGYNKLIF	CASSFRQGGEQFF	TRAV13-1	TRAJ4	TRBV6-5	TRBJ2-1	HomoSapiens	A0301_KTFPPTEPK	train	0	1	Public TCRs with undetermined specificities
CAVRRPGYGDSNYQLIW	CASSLQGRANEKLFF	TRAV1-2	TRAJ33	TRBV6-6	TRBJ1-4	HomoSapiens	A0301_KTFPPTEPK	train	0	1	Public TCRs with undetermined specificities
CADRPDSNYQLIW	CSASPSGSYNEQFF	TRAV1-2	TRAJ33	TRBV20-1	TRBJ2-1	HomoSapiens	A0301_KTFPPTEPK	train	0	1	Public TCRs with undetermined specificities
CAAVWGNTPLVF	CATSRGGRGTNEKLFF	TRAV13-1	TRAJ29	TRBV15	TRBJ1-4	HomoSapiens	A0301_KTFPPTEPK	train	0	1	Public TCRs with undetermined specificities
CAVGARKNTDTASKLTF	CASSMGLARNEQFF	TRAV8-3	TRAJ44	TRBV19	TRBJ2-1	HomoSapiens	A0301_KTFPPTEPK	train	0	1	Public TCRs with undetermined specificities
CAYRRRRNTGTASKLTF	CASSATWRAFF	TRAV38-2/DV8	TRAJ44	TRBV12-3	TRBJ1-1	HomoSapiens	A0301_KTFPPTEPK	train	0	1	Public TCRs with undetermined specificities
CGRRGSTLGRLYF	CASSLQNTEAFF	TRAV1-2	TRAJ18	TRBV11-2	TRBJ1-1	HomoSapiens	A0301_KTFPPTEPK	train	0	1	Public TCRs with undetermined specificities
CAGVLADYKLSF	CASSLSQGDIQYF	TRAV27	TRAJ20	TRBV12-3	TRBJ2-4	HomoSapiens	A0301_KTFPPTEPK	train	0	1	Public TCRs with undetermined specificities
CAYMEYGNKLVF	CASRSVYEQYF	TRAV17	TRAJ47	TRBV7-2	TRBJ2-7	HomoSapiens	A0301_KTFPPTEPK	train	0	1	Public TCRs with undetermined specificities
CAFMKDSGYSTLTF	CASSSYINEKLFF	TRAV38-1	TRAJ11	TRBV28	TRBJ1-4	HomoSapiens	A0301_KTFPPTEPK	train	0	1	Public TCRs with undetermined specificities
CAVPEGNFGNEKLTF	CAWRNRGKEQFF	TRAV41	TRAJ48	TRBV30	TRBJ2-1	HomoSapiens	A0301_KTFPPTEPK	train	0	1	Public TCRs with undetermined specificities
CGTEPFSNDYKLSF	CATSDLGASAHNEQFF	TRAV30	TRAJ20	TRBV24-1	TRBJ2-1	HomoSapiens	A0301_KTFPPTEPK	train	0	1	Public TCRs with undetermined specificities
CAVRDMLSLNAGNMLTF	CAWSVGRGNSYEQYF	TRAV3	TRAJ39	TRBV30	TRBJ2-7	HomoSapiens	A0301_KTFPPTEPK	train	0	1	Public TCRs with undetermined specificities
CAMSGGFYNQGGKLIF	CASSHRQRETEAFF	TRAV12-3	TRAJ23	TRBV3-1	TRBJ1-1	HomoSapiens	A0301_KTFPPTEPK	train	0	1	Public TCRs with undetermined specificities
CAGIQGAQKLVF	CASSLLGPGELFF	TRAV25	TRAJ54	TRBV5-1	TRBJ2-2	HomoSapiens	A0301_KTFPPTEPK	train	0	1	Public TCRs with undetermined specificities
CALRIGDKLIF	CASSHTSGTDTQYF	TRAV9-2	TRAJ34	TRBV6-5	TRBJ2-3	HomoSapiens	A0301_KTFPPTEPK	train	0	1	Public TCRs with undetermined specificities
CAENVGAGNMLTF	CASSISGVSGNTIYF	TRAV13-2	TRAJ39	TRBV12-3	TRBJ1-3	HomoSapiens	A0301_KTFPPTEPK	train	0	1	Public TCRs with undetermined specificities
CAESRFSGGYNKLIF	CASSLFGSYNEQFF	TRAV13-2	TRAJ4	TRBV7-6	TRBJ2-1	HomoSapiens	A0301_KTFPPTEPK	train	0	1	Public TCRs with undetermined specificities
CAERNQAGTALIF	CASSYSLDPNEQFF	TRAV20	TRAJ15	TRBV6-2/6-3	TRBJ2-1	HomoSapiens	A0301_KTFPPTEPK	train	0	1	Public TCRs with undetermined specificities
CVVSDGGIQGAQKLVF	CASSIAGGTYNEQFF	TRAV8-2	TRAJ54	TRBV19	TRBJ2-1	HomoSapiens	A0301_KTFPPTEPK	train	0	1	Public TCRs with undetermined specificities
CALATGGYQKVTF	CASSLRLAEHNEQFF	TRAV9-2	TRAJ13	TRBV7-3	TRBJ2-1	HomoSapiens	A0301_KTFPPTEPK	train	0	1	Public TCRs with undetermined specificities
CAASGIARTTSGTYKYIF	CASNRVGTEAFF	TRAV13-1	TRAJ40	TRBV6-2/6-3	TRBJ1-1	HomoSapiens	A0301_KTFPPTEPK	train	0	1	Public TCRs with undetermined specificities
CAGLTGGSQGNLIF	CASKLRPGQGAYEQYF	TRAV13-2	TRAJ42	TRBV5-1	TRBJ2-7	HomoSapiens	A0301_KTFPPTEPK	train	0	1	Public TCRs with undetermined specificities
CLLGLSGTYKYIF	CASRVSLYGEQFF	TRAV40	TRAJ40	TRBV27	TRBJ2-1	HomoSapiens	A0301_KTFPPTEPK	train	0	1	Public TCRs with undetermined specificities
CVTSGNTPLVF	CASRPWIGTGEEKLFF	TRAV17	TRAJ29	TRBV6-1	TRBJ1-4	HomoSapiens	A0301_KTFPPTEPK	train	0	1	Public TCRs with undetermined specificities
CAVVSGWGNKLVF	CAISPPTGGGGELFF	TRAV8-3	TRAJ47	TRBV10-3	TRBJ2-2	HomoSapiens	A0301_KTFPPTEPK	train	0	1	Public TCRs with undetermined specificities
CAYRSGGVSSGATNKLIF	CASSAESAGETTEAFF	TRAV38-2/DV8	TRAJ32	TRBV28	TRBJ1-1	HomoSapiens	A0301_KTFPPTEPK	train	0	1	Public TCRs with undetermined specificities
CAGRDGVLYSGGGADGLTF	CASSPLAGGLQNEQFF	TRAV35	TRAJ45	TRBV13	TRBJ2-1	HomoSapiens	A0301_KTFPPTEPK	train	0	1	Public TCRs with undetermined specificities
CAVNMGFQKLVF	CASSLDPGVRETQYF	TRAV8-1	TRAJ8	TRBV5-1	TRBJ2-5	HomoSapiens	A0301_KTFPPTEPK	train	0	1	Public TCRs with undetermined specificities
CAVAGVGNRDDKIIF	CASRRLGLVGELFF	TRAV20	TRAJ30	TRBV2	TRBJ2-2	HomoSapiens	A0301_KTFPPTEPK	train	0	1	Public TCRs with undetermined specificities
CILKDNLFF	CASKRATGSRDEQFF	TRAV26-2	TRAJ36	TRBV6-2/6-3	TRBJ2-1	HomoSapiens	A0301_KTFPPTEPK	train	0	1	Public TCRs with undetermined specificities
CAVRDRGSTLGRLYF	CASSPQASHEAFF	TRAV17	TRAJ18	TRBV18	TRBJ1-1	HomoSapiens	A0301_KTFPPTEPK	train	0	1	Public TCRs with undetermined specificities
CVVNFLTGGFKTIF	CAISRRASGLSTDTQYF	TRAV12-1	TRAJ9	TRBV10-3	TRBJ2-3	HomoSapiens	A0301_KTFPPTEPK	train	0	1	Public TCRs with undetermined specificities
CSGGTASKLTF	CASSPIGGQDYGYTF	TRAV1-1	TRAJ44	TRBV5-6	TRBJ1-2	HomoSapiens	A0301_KTFPPTEPK	train	0	1	Public TCRs with undetermined specificities
CAVILRGSNYKLTF	CASSPGPLYNEQFF	TRAV41	TRAJ53	TRBV18	TRBJ2-1	HomoSapiens	A0301_KTFPPTEPK	train	0	1	Public TCRs with undetermined specificities
CAPGPSMDSSYKWIF	CASSYPGSYEQYF	TRAV24	TRAJ12	TRBV5-5	TRBJ2-7	HomoSapiens	A0301_KTFPPTEPK	train	0	1	Public TCRs with undetermined specificities
CIVNNYGQNFVF	CASSERGKTYNEQFF	TRAV26-1	TRAJ26	TRBV6-1	TRBJ2-1	HomoSapiens	A0301_KTFPPTEPK	train	0	1	Public TCRs with undetermined specificities
CAENGIRNDYKLSF	CASSQAWTGSYEQYF	TRAV13-2	TRAJ20	TRBV14	TRBJ2-7	HomoSapiens	A0301_KTFPPTEPK	train	0	1	Public TCRs with undetermined specificities
CAVNGGATGTASKLTF	CASSLTENTEAFF	TRAV12-2	TRAJ44	TRBV14	TRBJ1-1	HomoSapiens	A0301_KTFPPTEPK	train	0	1	Public TCRs with undetermined specificities
CAVDLVRGSTLGRLYF	CASSLGEKGLAVSGANVLTF	TRAV39	TRAJ18	TRBV7-6	TRBJ2-6	HomoSapiens	A0301_KTFPPTEPK	train	0	1	Public TCRs with undetermined specificities
CAFQGNTDKLIF	CASSSWVGTDTQYF	TRAV22	TRAJ34	TRBV27	TRBJ2-3	HomoSapiens	A0301_KTFPPTEPK	train	0	1	Public TCRs with undetermined specificities
CGTENGQNFVF	CASSSTGVAKNIQYF	TRAV30	TRAJ26	TRBV12-4	TRBJ2-4	HomoSapiens	A0301_KTFPPTEPK	train	0	1	Public TCRs with undetermined specificities
CAVRPKNSGGSNYKLTF	CAWSVRDTEAFF	TRAV21	TRAJ53	TRBV30	TRBJ1-1	HomoSapiens	A0301_KTFPPTEPK	train	0	1	Public TCRs with undetermined specificities
CAANAFVGGNEKLTF	CASSPSGAGNYGYTF	TRAV23/DV6	TRAJ48	TRBV7-8	TRBJ1-2	HomoSapiens	A0301_KTFPPTEPK	train	0	1	Public TCRs with undetermined specificities
CAATLFSSNTGKLIF	CASSGYWASGELFF	TRAV13-1	TRAJ37	TRBV27	TRBJ2-2	HomoSapiens	A0301_KTFPPTEPK	train	0	1	Public TCRs with undetermined specificities
CVVSLTSGGGADGLTF	CASSLTGDDATQYF	TRAV12-1	TRAJ45	TRBV5-5	TRBJ2-5	HomoSapiens	A0301_KTFPPTEPK	train	0	1	Public TCRs with undetermined specificities
CVVNSGANAGKSTF	CASSVVERTNGELFF	TRAV12-1	TRAJ27	TRBV9	TRBJ2-2	HomoSapiens	A0301_KTFPPTEPK	train	0	1	Public TCRs with undetermined specificities
CAMREDNYGGSQGNLIF	CASSPQAAQETQYF	TRAV14/DV4	TRAJ42	TRBV9	TRBJ2-5	HomoSapiens	A0301_KTFPPTEPK	train	0	1	Public TCRs with undetermined specificities
CSFMDYYGAQKLVF	CASSQGGTTDTQYF	TRAV38-1	TRAJ54	TRBV7-3	TRBJ2-3	HomoSapiens	A0301_KTFPPTEPK	train	0	1	Public TCRs with undetermined specificities
CVVSSKTSYDKVIF	CASSQDLMENNEQFF	TRAV12-1	TRAJ50	TRBV3-1	TRBJ2-1	HomoSapiens	A0301_KTFPPTEPK	train	0	1	Public TCRs with undetermined specificities
CPPTMDSNYQLIW	CASSPSQKQETQYF	TRAV9-2	TRAJ33	TRBV18	TRBJ2-5	HomoSapiens	A0301_KTFPPTEPK	train	0	1	Public TCRs with undetermined specificities
CAVGGGKLIF	CASSLRTKDTQYF	TRAV41	TRAJ34	TRBV7-2	TRBJ2-3	HomoSapiens	A0301_KTFPPTEPK	train	0	1	Public TCRs with undetermined specificities
CAANSGGSNYKLTF	CSARDSGRGSPLHF	TRAV13-1	TRAJ53	TRBV20-1	TRBJ1-6	HomoSapiens	A0301_KTFPPTEPK	train	0	1	Public TCRs with undetermined specificities
CALVGGSNYKLTF	CSAGGGVGAEAFF	TRAV12-3	TRAJ53	TRBV20-1	TRBJ1-1	HomoSapiens	A0301_KTFPPTEPK	train	0	1	Public TCRs with undetermined specificities
CAALTNAGKSTF	CASRDHGGGNEKLFF	TRAV41	TRAJ27	TRBV6-1	TRBJ1-4	HomoSapiens	A0301_KTFPPTEPK	train	0	1	Public TCRs with undetermined specificities
CAAPQKSGTYKYIF	CASRAEEKLFF	TRAV29/DV5	TRAJ40	TRBV6-5	TRBJ1-4	HomoSapiens	A0301_KTFPPTEPK	train	0	1	Public TCRs with undetermined specificities
CAYRSRIYGQNFVF	CAWGPSSRFF	TRAV38-2/DV8	TRAJ26	TRBV30	TRBJ2-1	HomoSapiens	A0301_KTFPPTEPK	train	0	1	Public TCRs with undetermined specificities
CAVRDRKVTF	CSATTLTSGGYNEQFF	TRAV3	TRAJ13	TRBV20-1	TRBJ2-1	HomoSapiens	A0301_KTFPPTEPK	train	0	1	Public TCRs with undetermined specificities
CARRNNNDMRF	CASSIGAAWEREGLTDTQYF	TRAV24	TRAJ43	TRBV19	TRBJ2-3	HomoSapiens	A0301_KTFPPTEPK	train	0	1	Public TCRs with undetermined specificities
CAGFSYSGAGSYQLTF	CASSFDSREAFF	TRAV25	TRAJ28	TRBV5-1	TRBJ1-1	HomoSapiens	A0301_KTFPPTEPK	train	0	1	Public TCRs with undetermined specificities
CAAADARLMF	CSARDQRGGYQPQHF	TRAV29/DV5	TRAJ31	TRBV20-1	TRBJ1-5	HomoSapiens	A0301_KTFPPTEPK	train	0	1	Public TCRs with undetermined specificities
CAMRESGGKLIF	CASSLIQGAWYGYTF	TRAV14/DV4	TRAJ23	TRBV7-9	TRBJ1-2	HomoSapiens	A0301_KTFPPTEPK	train	0	1	Public TCRs with undetermined specificities
CAASPPSGSARQLTF	CASSFVLAGGGETQYF	TRAV12-2	TRAJ22	TRBV5-1	TRBJ2-5	HomoSapiens	A0301_KTFPPTEPK	train	0	1	Public TCRs with undetermined specificities
CAVHGRSGGSYIPTF	CASRGNNLNTEAFF	TRAV20	TRAJ6	TRBV2	TRBJ1-1	HomoSapiens	A0301_KTFPPTEPK	train	0	1	Public TCRs with undetermined specificities
CAGPKVAGNMLTF	CASSSGLKNTGELFF	TRAV25	TRAJ39	TRBV7-9	TRBJ2-2	HomoSapiens	A0301_KTFPPTEPK	train	0	1	Public TCRs with undetermined specificities
CAFAGGLIQGAQKLVF	CAISQHDTATNEKLFF	TRAV24	TRAJ54	TRBV10-3	TRBJ1-4	HomoSapiens	A0301_KTFPPTEPK	train	0	1	Public TCRs with undetermined specificities
CAENNNGKGGSEKLVF	CASTTGDQETQYF	TRAV13-2	TRAJ57	TRBV5-1	TRBJ2-5	HomoSapiens	A0301_KTFPPTEPK	train	0	1	Public TCRs with undetermined specificities
CAMRERNAGGTSYGKLTF	CASSLDQATRYGYTF	TRAV14/DV4	TRAJ52	TRBV7-2	TRBJ1-2	HomoSapiens	A0301_KTFPPTEPK	train	0	1	Public TCRs with undetermined specificities
CAAFPRYSSASKIIF	CATSATGGDEQFF	TRAV13-1	TRAJ3	TRBV24/OR9-2	TRBJ2-1	HomoSapiens	A0301_KTFPPTEPK	train	0	1	Public TCRs with undetermined specificities
CVVTTTGKLIF	CASSQVGDARLYGYTF	TRAV12-1	TRAJ37	TRBV4-3	TRBJ1-2	HomoSapiens	A0301_KTFPPTEPK	train	0	1	Public TCRs with undetermined specificities
CAAGEDKIIF	CASSIWGPGAKNIQYF	TRAV29/DV5	TRAJ30	TRBV19	TRBJ2-4	HomoSapiens	A0301_KTFPPTEPK	train	0	1	Public TCRs with undetermined specificities
CSPYSGGGADGLTF	CASSLVGSNQPQHF	TRAV26-2	TRAJ45	TRBV12-4	TRBJ1-5	HomoSapiens	A0301_KTFPPTEPK	train	0	1	Public TCRs with undetermined specificities
CAVSPKTSYDKVIF	CASQGPGELFF	TRAV21	TRAJ50	TRBV12-5	TRBJ2-2	HomoSapiens	A0301_KTFPPTEPK	train	0	1	Public TCRs with undetermined specificities
CAASRTETSGSRLTF	CASSPPPNYGYTF	TRAV23/DV6	TRAJ58	TRBV9	TRBJ1-2	HomoSapiens	A0301_KTFPPTEPK	train	0	1	Public TCRs with undetermined specificities
CAVRVPMGDARLMF	CASSIAGYNEQFF	TRAV3	TRAJ31	TRBV5-4	TRBJ2-1	HomoSapiens	A0301_KTFPPTEPK	train	0	1	Public TCRs with undetermined specificities
CALSVFGSGTYKYIF	CASSLSRDRGITGELFF	TRAV9-2	TRAJ40	TRBV7-7	TRBJ2-2	HomoSapiens	A0301_KTFPPTEPK	train	0	1	Public TCRs with undetermined specificities
CAGDSGAQKLVF	CASSPGRREGLDTQYF	TRAV27	TRAJ54	TRBV12-3	TRBJ2-3	HomoSapiens	A0301_KTFPPTEPK	train	0	1	Public TCRs with undetermined specificities
CAVKRGAQKLVF	CASRPSGSNYGYTF	TRAV8-4	TRAJ54	TRBV27	TRBJ1-2	HomoSapiens	A0301_KTFPPTEPK	train	0	1	Public TCRs with undetermined specificities
CAASSGGTYKYIF	CASSLQGGTLTGELFF	TRAV13-1	TRAJ40	TRBV7-2	TRBJ2-2	HomoSapiens	A0301_KTFPPTEPK	train	0	1	Public TCRs with undetermined specificities
CVVSGTYGSARQLTF	CASSLSGTGYNEQFF	TRAV8-2	TRAJ22	TRBV7-9	TRBJ2-1	HomoSapiens	A0301_KTFPPTEPK	train	0	1	Public TCRs with undetermined specificities
CAMRGVHTGGFKTIF	CSVGTGGYTF	TRAV14/DV4	TRAJ9	TRBV29-1	TRBJ1-2	HomoSapiens	A0301_KTFPPTEPK	train	0	1	Public TCRs with undetermined specificities
CAVSALNSGNTPLVF	CASTLGTIPQETQYF	TRAV8-6	TRAJ29	TRBV28	TRBJ2-5	HomoSapiens	A0301_KTFPPTEPK	train	0	1	Public TCRs with undetermined specificities
CAVLSNFGNEKLTF	CASSQGIAGSYEQYF	TRAV8-4	TRAJ48	TRBV18	TRBJ2-7	HomoSapiens	A0301_KTFPPTEPK	train	0	1	Public TCRs with undetermined specificities
CVVSDQGNYGGATNKLIF	CASSSGQGGEQYF	TRAV8-2	TRAJ32	TRBV6-5	TRBJ2-7	HomoSapiens	A0301_KTFPPTEPK	train	0	1	Public TCRs with undetermined specificities
CAVAGGGGFKTIF	CASGTLTDEQFF	TRAV2	TRAJ9	TRBV12-4	TRBJ2-1	HomoSapiens	A0301_KTFPPTEPK	train	0	1	Public TCRs with undetermined specificities
CAAFRDSRYKLIF	CAISGTENQPQHF	TRAV13-1	TRAJ12	TRBV10-3	TRBJ1-5	HomoSapiens	A0301_KTFPPTEPK	train	0	1	Public TCRs with undetermined specificities
CAVMAQLGNEKLTF	CAGRGRYYGYTF	TRAV8-1	TRAJ48	TRBV2	TRBJ1-2	HomoSapiens	A0301_KTFPPTEPK	train	0	1	Public TCRs with undetermined specificities
CAEGAGSYQLTF	CASSQDRHGYTF	TRAV22	TRAJ28	TRBV14	TRBJ1-2	HomoSapiens	A0301_KTFPPTEPK	train	0	1	Public TCRs with undetermined specificities
CAVKANYGQNFVF	CAWSVRGSGETQYF	TRAV8-1	TRAJ26	TRBV30	TRBJ2-5	HomoSapiens	A0301_KTFPPTEPK	train	0	1	Public TCRs with undetermined specificities
CATAYLDFGNEKLTF	CSAPPEREGRRFTDTQYF	TRAV17	TRAJ48	TRBV20-1	TRBJ2-3	HomoSapiens	A0301_KTFPPTEPK	train	0	1	Public TCRs with undetermined specificities
CAVTATGGGNKLTF	CASSEAGVWGRGETQYF	TRAV8-3	TRAJ10	TRBV6-1	TRBJ2-5	HomoSapiens	A0301_KTFPPTEPK	train	0	1	Public TCRs with undetermined specificities
CAMSGGLNRLAF	CASSFGTAAGETQYF	TRAV12-3	TRAJ7	TRBV5-1	TRBJ2-5	HomoSapiens	A0301_KTFPPTEPK	train	0	1	Public TCRs with undetermined specificities
CVVNIANRDDKIIF	CASSLLGETGELFF	TRAV12-1	TRAJ30	TRBV7-2	TRBJ2-2	HomoSapiens	A0301_KTFPPTEPK	train	0	1	Public TCRs with undetermined specificities
CAVGRTVDMRF	CASSDTAGIYQPQHF	TRAV8-3	TRAJ43	TRBV6-1	TRBJ1-5	HomoSapiens	A0301_KTFPPTEPK	train	0	1	Public TCRs with undetermined specificities
CAVIRVNTGFQKLVF	CSALPGQGASSGYTDTQYF	TRAV8-6	TRAJ8	TRBV20-1	TRBJ2-3	HomoSapiens	A0301_KTFPPTEPK	train	0	1	Public TCRs with undetermined specificities
CEMRVLEGGRRALTF	CSVVSGETNEKLFF	TRAV14/DV4	TRAJ5	TRBV29-1	TRBJ1-4	HomoSapiens	A0301_KTFPPTEPK	train	0	1	Public TCRs with undetermined specificities
CAALIKAAGNKLTF	CSAQAGGTSDEQFF	TRAV12-2	TRAJ17	TRBV20-1	TRBJ2-1	HomoSapiens	A0301_KTFPPTEPK	train	0	1	Public TCRs with undetermined specificities
CALSEGGASYDKVIF	CATSRDQGFGDSPLHF	TRAV19	TRAJ50	TRBV15	TRBJ1-6	HomoSapiens	A0301_KTFPPTEPK	train	0	1	Public TCRs with undetermined specificities
CAYRSAWTDKLIF	CASSLQGWEDTQYF	TRAV38-2/DV8	TRAJ34	TRBV7-8	TRBJ2-3	HomoSapiens	A0301_KTFPPTEPK	train	0	1	Public TCRs with undetermined specificities
CAVTDTGKLIF	CASSLRIGGTSGSYEQYF	TRAV8-6	TRAJ37	TRBV27	TRBJ2-7	HomoSapiens	A0301_KTFPPTEPK	train	0	1	Public TCRs with undetermined specificities
CIVRVLEETSGSRLTF	CASSLDCLAGETQYF	TRAV26-1	TRAJ58	TRBV7-9	TRBJ2-5	HomoSapiens	A0301_KTFPPTEPK	train	0	1	Public TCRs with undetermined specificities
CAIKAEYGNKLVF	CASSYPGTVYGYTF	TRAV14/DV4	TRAJ47	TRBV6-2/6-3	TRBJ1-2	HomoSapiens	A0301_KTFPPTEPK	train	0	1	Public TCRs with undetermined specificities
CAFAPTETSGSRLTF	CAWSVWAGLASEQYF	TRAV38-1	TRAJ58	TRBV30	TRBJ2-7	HomoSapiens	A0301_KTFPPTEPK	train	0	1	Public TCRs with undetermined specificities
CIVRVYGTHGQNFVF	CASSAGPVSGNTIYF	TRAV26-1	TRAJ26	TRBV9	TRBJ1-3	HomoSapiens	A0301_KTFPPTEPK	train	0	1	Public TCRs with undetermined specificities
CANRNAGNMLTF	CASSLGQGVHQETQYF	TRAV21	TRAJ39	TRBV5-4	TRBJ2-5	HomoSapiens	A0301_KTFPPTEPK	train	0	1	Public TCRs with undetermined specificities
CALKVHSGAGSYQLTF	CSARAHGAGITDTQYF	TRAV16	TRAJ28	TRBV20-1	TRBJ2-3	HomoSapiens	A0301_KTFPPTEPK	train	0	1	Public TCRs with undetermined specificities
CAGGYSGAGSYQLTF	CASSVSSGSDEQYF	TRAV12-2	TRAJ28	TRBV7-9	TRBJ2-7	HomoSapiens	A0301_KTFPPTEPK	train	0	1	Public TCRs with undetermined specificities
CADPSPLNAGNNRKLIW	CSAPPGTGDNEQFF	TRAV29/DV5	TRAJ38	TRBV20-1	TRBJ2-1	HomoSapiens	A0301_KTFPPTEPK	train	0	1	Public TCRs with undetermined specificities
CADDDCTGNQFYF	CASMKGQSSNQPQHF	TRAV21	TRAJ49	TRBV12-3	TRBJ1-5	HomoSapiens	A0301_KTFPPTEPK	train	0	1	Public TCRs with undetermined specificities
CAALFEGGGNKLTF	CASSQGNREDQPQHF	TRAV13-1	TRAJ10	TRBV3-1	TRBJ1-5	HomoSapiens	A0301_KTFPPTEPK	train	0	1	Public TCRs with undetermined specificities
CLVGLGSNQAGTALIF	CASSSFLEPLSSYEQYF	TRAV4	TRAJ15	TRBV13	TRBJ2-7	HomoSapiens	A0301_KTFPPTEPK	train	0	1	Public TCRs with undetermined specificities
CALSDLLMDSSYKLIF	CSASEDRYYGYTF	TRAV9-2	TRAJ12	TRBV20-1	TRBJ1-2	HomoSapiens	A0301_KTFPPTEPK	train	0	1	Public TCRs with undetermined specificities
CAMRVLSGSARQLTF	CASSDGDLRYNEQFF	TRAV14/DV4	TRAJ22	TRBV6-4	TRBJ2-1	HomoSapiens	A0301_KTFPPTEPK	train	0	1	Public TCRs with undetermined specificities
CATAGTTGGGNKITF	CASSQDAGLSGNTIYF	TRAV17	TRAJ10	TRBV4-1	TRBJ1-3	HomoSapiens	A0301_KTFPPTEPK	train	0	1	Public TCRs with undetermined specificities
CAASDGGFKTIF	CASSLWGLAGASEQFF	TRAV29/DV5	TRAJ9	TRBV5-6	TRBJ2-1	HomoSapiens	A0301_KTFPPTEPK	train	0	1	Public TCRs with undetermined specificities
CALTSHTGNQFYF	CASSYSRVARYQETQYF	TRAV9-2	TRAJ49	TRBV6-5	TRBJ2-5	HomoSapiens	A0301_KTFPPTEPK	train	0	1	Public TCRs with undetermined specificities
CAVGAGNGNTPLVF	CASSSGLGAQYF	TRAV8-3	TRAJ29	TRBV6-4	TRBJ2-3	HomoSapiens	A0301_KTFPPTEPK	train	0	1	Public TCRs with undetermined specificities
CAVSPHSGAGSYQLTF	CASSSGLAGGLLRVDEQFF	TRAV29/DV5	TRAJ28	TRBV6-6	TRBJ2-1	HomoSapiens	A0301_KTFPPTEPK	train	0	1	Public TCRs with undetermined specificities
CARGVTF	CASSVGYEGNTIYF	TRAV5	TRAJ13	TRBV9	TRBJ1-3	HomoSapiens	A0301_KTFPPTEPK	train	0	1	Public TCRs with undetermined specificities
CAVNGGFGNVLHC	CASSPMGHSNQPQHF	TRAV1-2	TRAJ35	TRBV18	TRBJ1-5	HomoSapiens	A0301_KTFPPTEPK	train	0	1	Public TCRs with undetermined specificities
CVVPQWGSSASKIIF	CASSYSEVGRHLNQPQHF	TRAV12-1	TRAJ3	TRBV6-2/6-3	TRBJ1-5	HomoSapiens	A0301_KTFPPTEPK	train	0	1	Public TCRs with undetermined specificities
CAVREQNYGQNFVF	CSARSSGRDGQPQHF	TRAV1-2	TRAJ26	TRBV20-1	TRBJ1-5	HomoSapiens	A0301_KTFPPTEPK	train	0	1	Public TCRs with undetermined specificities
CAVRDYSDGQKLLF	CSANGGLNTEAFF	TRAV3	TRAJ16	TRBV20-1	TRBJ1-1	HomoSapiens	A0301_KTFPPTEPK	train	0	1	Public TCRs with undetermined specificities
CMALSNDYKLSF	CASNVHTEAFF	TRAV26-1	TRAJ20	TRBV2	TRBJ1-1	HomoSapiens	A0301_KTFPPTEPK	train	0	1	Public TCRs with undetermined specificities
CAAAAGNKLTF	CASSPDISTDTQYF	TRAV16	TRAJ17	TRBV14	TRBJ2-3	HomoSapiens	A0301_KTFPPTEPK	train	0	1	Public TCRs with undetermined specificities
CATVFSLRYTGANSKLTF	CASSTQGLADTQYF	TRAV17	TRAJ56	TRBV19	TRBJ2-3	HomoSapiens	A0301_KTFPPTEPK	train	0	1	Public TCRs with undetermined specificities
CALHGSYIPTF	CASSSGQLPSYEQYF	TRAV6	TRAJ6	TRBV5-4	TRBJ2-7	HomoSapiens	A0301_KTFPPTEPK	train	0	1	Public TCRs with undetermined specificities
CAEGHARLMF	CASSQTVVDTEAFF	TRAV13-2	TRAJ31	TRBV4-1	TRBJ1-1	HomoSapiens	A0301_KTFPPTEPK	train	0	1	Public TCRs with undetermined specificities
CALSEAQDNFNKFYF	CASRYATGILSGANVLTF	TRAV19	TRAJ21	TRBV7-9	TRBJ2-6	HomoSapiens	A0301_KTFPPTEPK	train	0	1	Public TCRs with undetermined specificities
CIGVTQGGSEKLVF	CASTQINSPLHF	TRAV26-1	TRAJ57	TRBV28	TRBJ1-6	HomoSapiens	A0301_KTFPPTEPK	train	0	1	Public TCRs with undetermined specificities
CARGLTGGGNKLTF	CASRRGAGDNQPQHF	TRAV5	TRAJ10	TRBV6-5	TRBJ1-5	HomoSapiens	A0301_KTFPPTEPK	train	0	1	Public TCRs with undetermined specificities
CAGQEGAGSYQLTF	CASRQGAVGELFF	TRAV27	TRAJ28	TRBV6-1	TRBJ2-2	HomoSapiens	A0301_KTFPPTEPK	train	0	1	Public TCRs with undetermined specificities
CALSEIFMNNNAGNMLTF	CASSPRTSAGELFF	TRAV19	TRAJ39	TRBV5-1	TRBJ2-2	HomoSapiens	A0301_KTFPPTEPK	train	0	1	Public TCRs with undetermined specificities
CAASQGNARLMF	CASSESAAGGPYEQFF	TRAV12-2	TRAJ31	TRBV25-1	TRBJ2-1	HomoSapiens	A0301_KTFPPTEPK	train	0	1	Public TCRs with undetermined specificities
CAVYSAQAGTALIF	CASSLYRGHGELFF	TRAV1-1	TRAJ15	TRBV27	TRBJ2-2	HomoSapiens	A0301_KTFPPTEPK	train	0	1	Public TCRs with undetermined specificities
CASVPDSGYALNF	CSARGDRSNTGELFF	TRAV24	TRAJ41	TRBV20-1	TRBJ2-2	HomoSapiens	A0301_KTFPPTEPK	train	0	1	Public TCRs with undetermined specificities
CAVSGGQKLLF	CASSLDLSSYEQYF	TRAV8-4	TRAJ16	TRBV7-2	TRBJ2-7	HomoSapiens	A0301_KTFPPTEPK	train	0	1	Public TCRs with undetermined specificities
CVVNNRGYSSASKIIF	CASSSLFAGEVVEQYF	TRAV12-1	TRAJ3	TRBV28	TRBJ2-7	HomoSapiens	A0301_KTFPPTEPK	train	0	1	Public TCRs with undetermined specificities
CAFYQGAQKLVF	CSASPLGSEAFF	TRAV38-2/DV8	TRAJ54	TRBV20-1	TRBJ1-1	HomoSapiens	A0301_KTFPPTEPK	train	0	1	Public TCRs with undetermined specificities
CAVRRYNTDKLIF	CASSPQNNNYGYTF	TRAV1-2	TRAJ34	TRBV11-2	TRBJ1-2	HomoSapiens	A0301_KTFPPTEPK	train	0	1	Public TCRs with undetermined specificities
CAVRPPGYSTLTF	CASSAGSSGPTPYGYTF	TRAV1-2	TRAJ11	TRBV5-1	TRBJ1-2	HomoSapiens	A0301_KTFPPTEPK	train	0	1	Public TCRs with undetermined specificities
CALSDLPPQGGSEKLVF	CASSPRRGGNTEAFF	TRAV19	TRAJ57	TRBV3-1	TRBJ1-1	HomoSapiens	A0301_KTFPPTEPK	train	0	1	Public TCRs with undetermined specificities
CIVRVTSKFGNEKLTF	CSATADSGANVLTF	TRAV26-1	TRAJ48	TRBV20-1	TRBJ2-6	HomoSapiens	A0301_KTFPPTEPK	train	0	1	Public TCRs with undetermined specificities
CALSESGQKLVF	CSASTGGNTEAFF	TRAV9-2	TRAJ54	TRBV20-1	TRBJ1-1	HomoSapiens	A0301_KTFPPTEPK	train	0	1	Public TCRs with undetermined specificities
CVVNEAQANYGQNFVF	CASSPRGATNEKLFF	TRAV12-1	TRAJ26	TRBV21-1	TRBJ1-4	HomoSapiens	A0301_KTFPPTEPK	train	0	1	Public TCRs with undetermined specificities
CAPLSYNTDKLIF	CASSLPGLAGELFF	TRAV13-1	TRAJ34	TRBV6-5	TRBJ2-2	HomoSapiens	A0301_KTFPPTEPK	train	0	1	Public TCRs with undetermined specificities
CAARDNNARLMF	CASSQVSGELFF	TRAV29/DV5	TRAJ31	TRBV3-1	TRBJ2-2	HomoSapiens	A0301_KTFPPTEPK	train	0	1	Public TCRs with undetermined specificities
CAVGSLGTNAGKSTF	CASSQDSRSGELFF	TRAV2	TRAJ27	TRBV4-2	TRBJ2-2	HomoSapiens	A0301_KTFPPTEPK	train	0	1	Public TCRs with undetermined specificities
CIVRAINNDMRF	CSASHGQGGMGEQFF	TRAV26-1	TRAJ43	TRBV20-1	TRBJ2-1	HomoSapiens	A0301_KTFPPTEPK	train	0	1	Public TCRs with undetermined specificities
CALSDLSGSSGSARQLTF	CASSLYRHSSYNEQFF	TRAV19	TRAJ22	TRBV7-2	TRBJ2-1	HomoSapiens	A0301_KTFPPTEPK	train	0	1	Public TCRs with undetermined specificities
CAAMGQGGSEKLVF	CASSLLGPGNYGYTF	TRAV23/DV6	TRAJ57	TRBV7-9	TRBJ1-2	HomoSapiens	A0301_KTFPPTEPK	train	0	1	Public TCRs with undetermined specificities
CAGARRGSNYKLTF	CASIRTGGWTEAFF	TRAV27	TRAJ53	TRBV6-5	TRBJ1-1	HomoSapiens	A0301_KTFPPTEPK	train	0	1	Public TCRs with undetermined specificities
CAGDTGANNLFF	CASSPPREYTGELFF	TRAV25	TRAJ36	TRBV5-1	TRBJ2-2	HomoSapiens	A0301_KTFPPTEPK	train	0	1	Public TCRs with undetermined specificities
CARDLPDNAGNMLTF	CASSVTSGDDEQYF	TRAV8-1	TRAJ39	TRBV7-2	TRBJ2-7	HomoSapiens	A0301_KTFPPTEPK	train	0	1	Public TCRs with undetermined specificities
CAASIQSGSARQLTF	CASSFGLDYTKIATDTQYF	TRAV23/DV6	TRAJ22	TRBV5-4	TRBJ2-3	HomoSapiens	A0301_KTFPPTEPK	train	0	1	Public TCRs with undetermined specificities
CAVEDPGTGKLIF	CASSGGTGANTEAFF	TRAV2	TRAJ37	TRBV5-1	TRBJ1-1	HomoSapiens	A0301_KTFPPTEPK	train	0	1	Public TCRs with undetermined specificities
CAVGKGNTPLVF	CSAIPGQGVIKQYF	TRAV41	TRAJ29	TRBV20-1	TRBJ2-3	HomoSapiens	A0301_KTFPPTEPK	train	0	1	Public TCRs with undetermined specificities
CAEIAGGTSYGKLTF	CAVVKADTQYF	TRAV35	TRAJ52	TRBV7-6	TRBJ2-3	HomoSapiens	A0301_KTFPPTEPK	train	0	1	Public TCRs with undetermined specificities
CAVGTGGADGLTF	CASRTSGVSDTQYF	TRAV12-2	TRAJ45	TRBV12-3	TRBJ2-3	HomoSapiens	A0301_KTFPPTEPK	train	0	1	Public TCRs with undetermined specificities
CAVMGFGNEKLTF	CASSSLTGWGGYTF	TRAV8-6	TRAJ48	TRBV11-2	TRBJ1-2	HomoSapiens	A0301_KTFPPTEPK	train	0	1	Public TCRs with undetermined specificities
CAPHCDTSYGKLTF	CASSQGYRRDPYNSPLHF	TRAV9-2	TRAJ52	TRBV3-1	TRBJ1-6	HomoSapiens	A0301_KTFPPTEPK	train	0	1	Public TCRs with undetermined specificities
CGAAPLSGSARQLTF	CAWLGQLNTEAFF	TRAV34	TRAJ22	TRBV30	TRBJ1-1	HomoSapiens	A0301_KTFPPTEPK	train	0	1	Public TCRs with undetermined specificities
CALGHPLNQAGTALIF	CASSQDPSGTQHEQFF	TRAV16	TRAJ15	TRBV4-2	TRBJ2-1	HomoSapiens	A0301_KTFPPTEPK	train	0	1	Public TCRs with undetermined specificities
CIVRVKGGNSGGSNYKLTF	CASSPSWGLNTEAFF	TRAV26-1	TRAJ53	TRBV9	TRBJ1-1	HomoSapiens	A0301_KTFPPTEPK	train	0	1	Public TCRs with undetermined specificities
CIVRVGNSNSGYALNF	CASSLADTPRANTGELFF	TRAV26-1	TRAJ41	TRBV5-1	TRBJ2-2	HomoSapiens	A0301_KTFPPTEPK	train	0	1	Public TCRs with undetermined specificities
CAPSQGGANNLFF	CASRRGVMADTQYF	TRAV13-1	TRAJ36	TRBV11-2	TRBJ2-3	HomoSapiens	A0301_KTFPPTEPK	train	0	1	Public TCRs with undetermined specificities
CAGQLRGTYTGTASKLTF	CASSFVDGTQETQYF	TRAV35	TRAJ44	TRBV5-5	TRBJ2-5	HomoSapiens	A0301_KTFPPTEPK	train	0	1	Public TCRs with undetermined specificities
CATDARSGANSKLTF	CASSYTAGELWNEQFF	TRAV17	TRAJ56	TRBV6-5	TRBJ2-1	HomoSapiens	A0301_KTFPPTEPK	train	0	1	Public TCRs with undetermined specificities
CAVRQWGNDMRF	CSARDTGLDQPQHF	TRAV21	TRAJ43	TRBV20-1	TRBJ1-5	HomoSapiens	A0301_KTFPPTEPK	train	0	1	Public TCRs with undetermined specificities
CALSDPGNARLMF	CAISEFGEGAFF	TRAV9-2	TRAJ31	TRBV10-3	TRBJ1-1	HomoSapiens	A0301_KTFPPTEPK	train	0	1	Public TCRs with undetermined specificities
CAVRDPLRGSASKIIF	CAWIATGKKAFF	TRAV3	TRAJ3	TRBV30	TRBJ1-1	HomoSapiens	A0301_KTFPPTEPK	train	0	1	Public TCRs with undetermined specificities
CAVGEIQGAQKLVF	CSARAGTGDSPLHF	TRAV36/DV7	TRAJ54	TRBV20-1	TRBJ1-6	HomoSapiens	A0301_KTFPPTEPK	train	0	1	Public TCRs with undetermined specificities
CLVGDLFPGGYNKLIF	CASSLSSGQAVYEQYF	TRAV4	TRAJ4	TRBV7-8	TRBJ2-7	HomoSapiens	A0301_KTFPPTEPK	train	0	1	Public TCRs with undetermined specificities
CAASASSNFGNEKLTF	CASSLGASGKVRGETQYF	TRAV29/DV5	TRAJ48	TRBV7-3	TRBJ2-5	HomoSapiens	A0301_KTFPPTEPK	train	0	1	Public TCRs with undetermined specificities
CAYRSDSGYALNF	CASSFLQGQREKLFF	TRAV38-2/DV8	TRAJ41	TRBV12-3	TRBJ1-4	HomoSapiens	A0301_KTFPPTEPK	train	0	1	Public TCRs with undetermined specificities
CAGYKGNDYKLSF	CSARGTGRYQETQYF	TRAV35	TRAJ20	TRBV20-1	TRBJ2-5	HomoSapiens	A0301_KTFPPTEPK	train	0	1	Public TCRs with undetermined specificities
CALAPRRGRRALTF	CSVAGQANTEAFF	TRAV6	TRAJ5	TRBV29-1	TRBJ1-1	HomoSapiens	A0301_KTFPPTEPK	train	0	1	Public TCRs with undetermined specificities
CAVPQSNNARLMF	CASSLGPYEQYF	TRAV20	TRAJ31	TRBV5-4	TRBJ2-7	HomoSapiens	A0301_KTFPPTEPK	train	0	1	Public TCRs with undetermined specificities
CAVEPGNLIF	CSARRGGPLHF	TRAV2	TRAJ42	TRBV20-1	TRBJ1-6	HomoSapiens	A0301_KTFPPTEPK	train	0	1	Public TCRs with undetermined specificities
CAALRGAAGNKLTF	CASSLGGSVREQYF	TRAV13-1	TRAJ17	TRBV12-4	TRBJ2-7	HomoSapiens	A0301_KTFPPTEPK	train	0	1	Public TCRs with undetermined specificities
CATHFGDDYKLSF	CASSPGQGMGSGANVLTF	TRAV17	TRAJ20	TRBV5-1	TRBJ2-6	HomoSapiens	A0301_KTFPPTEPK	train	0	1	Public TCRs with undetermined specificities
CAERRYSSASKIIF	CASSLQRNQPQHF	TRAV5	TRAJ3	TRBV6-1	TRBJ1-5	HomoSapiens	A0301_KTFPPTEPK	train	0	1	Public TCRs with undetermined specificities
CAVENSGYSTLTF	CATSRDGIYNEQFF	TRAV23/DV6	TRAJ11	TRBV15	TRBJ2-1	HomoSapiens	A0301_KTFPPTEPK	train	0	1	Public TCRs with undetermined specificities
CAFRGPNAGNMLTF	CASSEATSGSTDTQYF	TRAV24	TRAJ39	TRBV6-1	TRBJ2-3	HomoSapiens	A0301_KTFPPTEPK	train	0	1	Public TCRs with undetermined specificities
CAPASYNTDKLIF	CSASFSGTSGNNEQFF	TRAV9-2	TRAJ34	TRBV20-1	TRBJ2-1	HomoSapiens	A0301_KTFPPTEPK	train	0	1	Public TCRs with undetermined specificities
CAESRRGYSSASKIIF	CASSIDRGRELFF	TRAV8-4	TRAJ3	TRBV10-2	TRBJ2-2	HomoSapiens	A0301_KTFPPTEPK	train	0	1	Public TCRs with undetermined specificities
CAYSFEINNNDMRF	CASSELRSLTGIQQFF	TRAV38-2/DV8	TRAJ43	TRBV10-1	TRBJ2-1	HomoSapiens	A0301_KTFPPTEPK	train	0	1	Public TCRs with undetermined specificities
CAASLLSFSDGQKLLF	CASSREPYNEQFF	TRAV13-1	TRAJ16	TRBV6-4	TRBJ2-1	HomoSapiens	A0301_KTFPPTEPK	train	0	1	Public TCRs with undetermined specificities
CAVRSDSGAGSYQLTF	CSAREPGAAYGYTF	TRAV12-2	TRAJ28	TRBV20-1	TRBJ1-2	HomoSapiens	A0301_KTFPPTEPK	train	0	1	Public TCRs with undetermined specificities
CIVRVGSGAQKLVF	CASASGVDRFNQPQHF	TRAV26-1	TRAJ54	TRBV5-6	TRBJ1-5	HomoSapiens	A0301_KTFPPTEPK	train	0	1	Public TCRs with undetermined specificities
CAVAIMTGGGNKLTF	CASSRVRGLERETQYF	TRAV2	TRAJ10	TRBV27	TRBJ2-5	HomoSapiens	A0301_KTFPPTEPK	train	0	1	Public TCRs with undetermined specificities
CGTVNGGATNKLIF	CASSLGGQGNEQFF	TRAV30	TRAJ32	TRBV5-1	TRBJ2-1	HomoSapiens	A0301_KTFPPTEPK	train	0	1	Public TCRs with undetermined specificities
CAGQNYGGSQGNLIF	CASSENGGPILFF	TRAV35	TRAJ42	TRBV6-1	TRBJ1-4	HomoSapiens	A0301_KTFPPTEPK	train	0	1	Public TCRs with undetermined specificities
CAVEGSNFGNEKLTF	CASSLWQGREGTQYF	TRAV20	TRAJ48	TRBV28	TRBJ2-3	HomoSapiens	A0301_KTFPPTEPK	train	0	1	Public TCRs with undetermined specificities
CASGEYGNKLVF	CAIERRSSYEQYF	TRAV17	TRAJ47	TRBV7-9	TRBJ2-7	HomoSapiens	A0301_KTFPPTEPK	train	0	1	Public TCRs with undetermined specificities
CALRRGGGSNYKLTF	CASSPGEHNSPLHF	TRAV9-2	TRAJ53	TRBV6-6	TRBJ1-6	HomoSapiens	A0301_KTFPPTEPK	train	0	1	Public TCRs with undetermined specificities
CAYRSLEGGTSGSRLTF	CASSYVGTLYNEQFF	TRAV38-2/DV8	TRAJ58	TRBV6-2/6-3	TRBJ2-1	HomoSapiens	A0301_KTFPPTEPK	train	0	1	Public TCRs with undetermined specificities
CAVSEVEGGGNKLTF	CASTSPGSPLHF	TRAV8-6	TRAJ10	TRBV6-5	TRBJ1-6	HomoSapiens	A0301_KTFPPTEPK	train	0	1	Public TCRs with undetermined specificities
CAFGRSQGNLIF	CASSYFATGVRNQPQHF	TRAV24	TRAJ42	TRBV6-6	TRBJ1-5	HomoSapiens	A0301_KTFPPTEPK	train	0	1	Public TCRs with undetermined specificities
CAATSYSGGGADGLTF	CASSVVGDPPGNIQYF	TRAV13-1	TRAJ45	TRBV9	TRBJ2-4	HomoSapiens	A0301_KTFPPTEPK	train	0	1	Public TCRs with undetermined specificities
CAFFDKIIF	CSARDTAGSSDTQYF	TRAV8-6	TRAJ30	TRBV20-1	TRBJ2-3	HomoSapiens	A0301_KTFPPTEPK	train	0	1	Public TCRs with undetermined specificities
CVVNLIVGMRF	CASSLRPGDRPSSYNSPLHF	TRAV12-1	TRAJ43	TRBV5-1	TRBJ1-6	HomoSapiens	A0301_KTFPPTEPK	train	0	1	Public TCRs with undetermined specificities
CAGRTEYGNKLVF	CSGGVYNEQFF	TRAV35	TRAJ47	TRBV29-1	TRBJ2-1	HomoSapiens	A0301_KTFPPTEPK	train	0	1	Public TCRs with undetermined specificities
CALTPRTGFQKLVF	CATNIQGNGEKLFF	TRAV9-2	TRAJ8	TRBV18	TRBJ1-4	HomoSapiens	A0301_KTFPPTEPK	train	0	1	Public TCRs with undetermined specificities
CAGRFSGNTPLVF	CATSENDGELFF	TRAV39	TRAJ29	TRBV24-1	TRBJ2-2	HomoSapiens	A0301_KTFPPTEPK	train	0	1	Public TCRs with undetermined specificities
CARYRPGGSQGNLIF	CASSLAQGSGYF	TRAV9-2	TRAJ42	TRBV7-2	TRBJ2-7	HomoSapiens	A0301_KTFPPTEPK	train	0	1	Public TCRs with undetermined specificities
CAPMTTDSWGKLQF	CASSYHTAVTQYF	TRAV12-2	TRAJ24	TRBV6-6	TRBJ2-5	HomoSapiens	A0301_KTFPPTEPK	train	0	1	Public TCRs with undetermined specificities
CAVEYGAQKLVF	CASSQDLGATRAFNQPQHF	TRAV22	TRAJ54	TRBV3-1	TRBJ1-5	HomoSapiens	A0301_KTFPPTEPK	train	0	1	Public TCRs with undetermined specificities
CAMIRGGSEKLVF	CASSQVVVGEGFEQYF	TRAV14/DV4	TRAJ57	TRBV4-1	TRBJ2-7	HomoSapiens	A0301_KTFPPTEPK	train	0	1	Public TCRs with undetermined specificities
CAYRDLGANNLFF	CASHNVGYLETQYF	TRAV38-2/DV8	TRAJ36	TRBV11-2	TRBJ2-5	HomoSapiens	A0301_KTFPPTEPK	train	0	1	Public TCRs with undetermined specificities
CAASITGNQFYF	CASSQDSGTSSYNEQFF	TRAV13-1	TRAJ49	TRBV3-1	TRBJ2-1	HomoSapiens	A0301_KTFPPTEPK	train	0	1	Public TCRs with undetermined specificities
CAVRDYSGSARQLTF	CASSLSTEAFF	TRAV3	TRAJ22	TRBV12-4	TRBJ1-1	HomoSapiens	A0301_KTFPPTEPK	train	0	1	Public TCRs with undetermined specificities
CVVPRGGGYQKVTF	CASTASRVTNSPLHF	TRAV12-1	TRAJ13	TRBV6-2/6-3	TRBJ1-6	HomoSapiens	A0301_KTFPPTEPK	train	0	1	Public TCRs with undetermined specificities
CAVSRNTNAGKSTF	CASSTGKKTEAFF	TRAV12-2	TRAJ27	TRBV6-5	TRBJ1-1	HomoSapiens	A0301_KTFPPTEPK	train	0	1	Public TCRs with undetermined specificities
CAVPHHRVGFGNVLHC	CASSPGDVRSMNTEAFF	TRAV41	TRAJ35	TRBV19	TRBJ1-1	HomoSapiens	A0301_KTFPPTEPK	train	0	1	Public TCRs with undetermined specificities
CAVSERAGANNLFF	CASSTVDRFYGYTF	TRAV8-6	TRAJ36	TRBV10-2	TRBJ1-2	HomoSapiens	A0301_KTFPPTEPK	train	0	1	Public TCRs with undetermined specificities
CAYSSQGAQKLVF	CSARGLAGAVNNEQFF	TRAV38-2/DV8	TRAJ54	TRBV20-1	TRBJ2-1	HomoSapiens	A0301_KTFPPTEPK	train	0	1	Public TCRs with undetermined specificities
CAERLKTSYDKVIF	CASSYARLAGGVNEQFF	TRAV13-2	TRAJ50	TRBV6-2/6-3	TRBJ2-1	HomoSapiens	A0301_KTFPPTEPK	train	0	1	Public TCRs with undetermined specificities
CAVRLYNAGNMLTF	CASSATVYEQYF	TRAV1-2	TRAJ39	TRBV2	TRBJ2-7	HomoSapiens	A0301_KTFPPTEPK	train	0	1	Public TCRs with undetermined specificities
CAYRSWRNYGGSQGNLIF	CASSSGPGGETQYF	TRAV38-2/DV8	TRAJ42	TRBV7-9	TRBJ2-5	HomoSapiens	A0301_KTFPPTEPK	train	0	1	Public TCRs with undetermined specificities
CAFGGEGGGSNYKLTF	CASSEAYSPLHF	TRAV38-1	TRAJ53	TRBV2	TRBJ1-6	HomoSapiens	A0301_KTFPPTEPK	train	0	1	Public TCRs with undetermined specificities
CAAGETSGSRLTF	CAWSVQGRSPLHF	TRAV29/DV5	TRAJ58	TRBV30	TRBJ1-6	HomoSapiens	A0301_KTFPPTEPK	train	0	1	Public TCRs with undetermined specificities
CAVQTGNQFYF	CAISGQGVYEQYF	TRAV12-2	TRAJ49	TRBV10-3	TRBJ2-7	HomoSapiens	A0301_KTFPPTEPK	train	0	1	Public TCRs with undetermined specificities
CAAIANSGYALNF	CASSQVGLAGGNNEQFF	TRAV29/DV5	TRAJ41	TRBV4-2	TRBJ2-1	HomoSapiens	A0301_KTFPPTEPK	train	0	1	Public TCRs with undetermined specificities
CAFAGGSTLGRLYF	CASSARSYRDYEQYF	TRAV24	TRAJ18	TRBV6-1	TRBJ2-7	HomoSapiens	A0301_KTFPPTEPK	train	0	1	Public TCRs with undetermined specificities
CAASGEGTASKLTF	CSARGYTDTQYF	TRAV29/DV5	TRAJ44	TRBV20-1	TRBJ2-3	HomoSapiens	A0301_KTFPPTEPK	train	0	1	Public TCRs with undetermined specificities
CATAYSNTGKLIF	CASSRNKGGNAEAFF	TRAV17	TRAJ37	TRBV5-1	TRBJ1-1	HomoSapiens	A0301_KTFPPTEPK	train	0	1	Public TCRs with undetermined specificities
CAASIPPGQNFVF	CASSLLTGEEKLFF	TRAV13-1	TRAJ26	TRBV7-9	TRBJ1-4	HomoSapiens	A0301_KTFPPTEPK	train	0	1	Public TCRs with undetermined specificities
CALSVPEETSGSRLTF	CSARDDSYEQYF	TRAV19	TRAJ58	TRBV20-1	TRBJ2-7	HomoSapiens	A0301_KTFPPTEPK	train	0	1	Public TCRs with undetermined specificities
CAVTYDKIIF	CASSWTSGAYEQYF	TRAV8-6	TRAJ30	TRBV7-2	TRBJ2-7	HomoSapiens	A0301_KTFPPTEPK	train	0	1	Public TCRs with undetermined specificities
CAVDIIGRSGGGADGLTF	CASSQGWGGHLGNTEAFF	TRAV39	TRAJ45	TRBV4-1	TRBJ1-1	HomoSapiens	A0301_KTFPPTEPK	train	0	1	Public TCRs with undetermined specificities
CAVDPNYQLIW	CAISVGGQGNSPLHF	TRAV22	TRAJ33	TRBV10-3	TRBJ1-6	HomoSapiens	A0301_KTFPPTEPK	train	0	1	Public TCRs with undetermined specificities
CIVRVQGSGANNLFF	CATSDSKERQPQHF	TRAV26-1	TRAJ36	TRBV24-1	TRBJ1-5	HomoSapiens	A0301_KTFPPTEPK	train	0	1	Public TCRs with undetermined specificities
CAASQGWDDYKLSF	CASSFDSGETQYF	TRAV13-1	TRAJ20	TRBV27	TRBJ2-5	HomoSapiens	A0301_KTFPPTEPK	train	0	1	Public TCRs with undetermined specificities
CAPSAGAAGNKLTF	CASSYSGTSAETQYF	TRAV1-1	TRAJ17	TRBV6-5	TRBJ2-5	HomoSapiens	A0301_KTFPPTEPK	train	0	1	Public TCRs with undetermined specificities
CAVTPSSGGSYIPTF	CATPTDTQYF	TRAV8-1	TRAJ6	TRBV6-5	TRBJ2-3	HomoSapiens	A0301_KTFPPTEPK	train	0	1	Public TCRs with undetermined specificities
CAVSGFGKEKLTF	CASHSAGGPETQYF	TRAV8-4	TRAJ48	TRBV27	TRBJ2-5	HomoSapiens	A0301_KTFPPTEPK	train	0	1	Public TCRs with undetermined specificities
CAVNAPYNTDKLIF	CASSRRETGELFF	TRAV12-2	TRAJ34	TRBV7-2	TRBJ2-2	HomoSapiens	A0301_KTFPPTEPK	train	0	1	Public TCRs with undetermined specificities
CAGIASGTYKYIF	CASGLATKDRAGNTGELFF	TRAV27	TRAJ40	TRBV12-5	TRBJ2-2	HomoSapiens	A0301_KTFPPTEPK	train	0	1	Public TCRs with undetermined specificities
CALMSQGAQKLVF	CASSLGGLINEQFF	TRAV16	TRAJ54	TRBV7-2	TRBJ2-1	HomoSapiens	A0301_KTFPPTEPK	train	0	1	Public TCRs with undetermined specificities
CAGSMGWGKLQF	CASSSPLASSYNEQFF	TRAV27	TRAJ24	TRBV27	TRBJ2-1	HomoSapiens	A0301_KTFPPTEPK	train	0	1	Public TCRs with undetermined specificities
CAVQEAQGGSEKLVF	CASMSYRDSGNTIYF	TRAV20	TRAJ57	TRBV4-1	TRBJ1-3	HomoSapiens	A0301_KTFPPTEPK	train	0	1	Public TCRs with undetermined specificities
CLVRGDYKLSF	CASSIQGTGANVLTF	TRAV4	TRAJ20	TRBV19	TRBJ2-6	HomoSapiens	A0301_KTFPPTEPK	train	0	1	Public TCRs with undetermined specificities
CAVQALERSNDYKLSF	CASSISWGSDFGTDTQYF	TRAV21	TRAJ20	TRBV19	TRBJ2-3	HomoSapiens	A0301_KTFPPTEPK	train	0	1	Public TCRs with undetermined specificities
CAMRELQISGGYNKLIF	CASRELVSDTQYF	TRAV14/DV4	TRAJ4	TRBV6-1	TRBJ2-3	HomoSapiens	A0301_KTFPPTEPK	train	0	1	Public TCRs with undetermined specificities
CAYRSGNPNSGYALNF	CSAREQGLNTEAFF	TRAV38-2/DV8	TRAJ41	TRBV20-1	TRBJ1-1	HomoSapiens	A0301_KTFPPTEPK	train	0	1	Public TCRs with undetermined specificities
CAVRTREYGNKLVF	CASSVAGTFLDEQFF	TRAV3	TRAJ47	TRBV9	TRBJ2-1	HomoSapiens	A0301_KTFPPTEPK	train	0	1	Public TCRs with undetermined specificities
CATGPNTPLVF	CSASGGTYGYTF	TRAV17	TRAJ29	TRBV20-1	TRBJ1-2	HomoSapiens	A0301_KTFPPTEPK	train	0	1	Public TCRs with undetermined specificities
CALSGRATGGFKTIF	CASSQTADTYEQYF	TRAV16	TRAJ9	TRBV7-2	TRBJ2-7	HomoSapiens	A0301_KTFPPTEPK	train	0	1	Public TCRs with undetermined specificities
CAYRSAVGYSGGGADGLTF	CASSLGLAGGYNEQFF	TRAV38-2/DV8	TRAJ45	TRBV6-1	TRBJ2-1	HomoSapiens	A0301_KTFPPTEPK	train	0	1	Public TCRs with undetermined specificities
CAAGDNYGQNFVF	CSARDSTGTWGYTF	TRAV21	TRAJ26	TRBV20-1	TRBJ1-2	HomoSapiens	A0301_KTFPPTEPK	train	0	1	Public TCRs with undetermined specificities
CAASARGPGGTSYGKLTF	CASRREAGAFF	TRAV29/DV5	TRAJ52	TRBV12-4	TRBJ1-1	HomoSapiens	A0301_KTFPPTEPK	train	0	1	Public TCRs with undetermined specificities
CAESGTGYALNF	CASSRTQGAGNQPQHF	TRAV5	TRAJ41	TRBV7-8	TRBJ1-5	HomoSapiens	A0301_KTFPPTEPK	train	0	1	Public TCRs with undetermined specificities
CIVRVRPAASGSARQLTF	CASSELRLVGGTDTQYF	TRAV26-1	TRAJ22	TRBV6-1	TRBJ2-3	HomoSapiens	A0301_KTFPPTEPK	train	0	1	Public TCRs with undetermined specificities
CALSPIAGDKLIF	CATSTYREETQYF	TRAV9-2	TRAJ34	TRBV15	TRBJ2-5	HomoSapiens	A0301_KTFPPTEPK	train	0	1	Public TCRs with undetermined specificities
CAENISGTSYGKLTF	CAWSVSYGYTF	TRAV13-2	TRAJ52	TRBV30	TRBJ1-2	HomoSapiens	A0301_KTFPPTEPK	train	0	1	Public TCRs with undetermined specificities
CAVTPGQNFVF	CAWVEQVMNTEAFF	TRAV1-2	TRAJ26	TRBV30	TRBJ1-1	HomoSapiens	A0301_KTFPPTEPK	train	0	1	Public TCRs with undetermined specificities
CAVERRTGGFKTIF	CASMTVPGQGTNTGELFF	TRAV1-2	TRAJ9	TRBV6-5	TRBJ2-2	HomoSapiens	A0301_KTFPPTEPK	train	0	1	Public TCRs with undetermined specificities
CAVRSSGGYNKLIF	CATSYTPGGLTNQPQHF	TRAV8-3	TRAJ4	TRBV6-2/6-3	TRBJ1-5	HomoSapiens	A0301_KTFPPTEPK	train	0	1	Public TCRs with undetermined specificities
CAVKWTGDFKTIF	CAVRDTDSYEQYF	TRAV8-4	TRAJ9	TRBV10-2	TRBJ2-7	HomoSapiens	A0301_KTFPPTEPK	train	0	1	Public TCRs with undetermined specificities
CVVIGGGGYNKLIF	CASRKPGSALKTQYF	TRAV10	TRAJ4	TRBV11-2	TRBJ2-3	HomoSapiens	A0301_KTFPPTEPK	train	0	1	Public TCRs with undetermined specificities
CAAPVDGGFKNIF	CASSGAGNEKLFF	TRAV1-2	TRAJ9	TRBV3-1	TRBJ1-4	HomoSapiens	A0301_KTFPPTEPK	train	0	1	Public TCRs with undetermined specificities
CGTEVPSHNAGGTSYGKLTF	CASSYSGHSSYNEQFF	TRAV30	TRAJ52	TRBV6-5	TRBJ2-1	HomoSapiens	A0301_KTFPPTEPK	train	0	1	Public TCRs with undetermined specificities
CALTSSRTNAGKSTF	CSAVRGGPGNTIYF	TRAV19	TRAJ27	TRBV20-1	TRBJ1-3	HomoSapiens	A0301_KTFPPTEPK	train	0	1	Public TCRs with undetermined specificities
CIVMSPISNFGNEKLTF	CSANREWGRGTQYF	TRAV26-1	TRAJ48	TRBV20-1	TRBJ2-5	HomoSapiens	A0301_KTFPPTEPK	train	0	1	Public TCRs with undetermined specificities
CAFMDSNYKLIW	CASSQYADFAYEQYF	TRAV1-2	TRAJ33	TRBV3-1	TRBJ2-7	HomoSapiens	A0301_KTFPPTEPK	train	0	1	Public TCRs with undetermined specificities
CATHGRGSGYRLTF	CASSLAGGLAAYNEQFF	TRAV17	TRAJ58	TRBV7-8	TRBJ2-1	HomoSapiens	A0301_KTFPPTEPK	train	0	1	Public TCRs with undetermined specificities
CATNNNARLMF	CASSLSRTGVVTEAFF	TRAV21	TRAJ31	TRBV5-1	TRBJ1-1	HomoSapiens	A0301_KTFPPTEPK	train	0	1	Public TCRs with undetermined specificities
CALSARSNFGNEKLTF	CSALRDEGTQYF	TRAV19	TRAJ48	TRBV20-1	TRBJ2-5	HomoSapiens	A0301_KTFPPTEPK	train	0	1	Public TCRs with undetermined specificities
CAVQLYIILTGGGNKLTF	CASSFPEAGQWGGYTF	TRAV20	TRAJ10	TRBV5-6	TRBJ1-2	HomoSapiens	A0301_KTFPPTEPK	train	0	1	Public TCRs with undetermined specificities
CAVEGLSGGSYIPTF	CASSETGTYNEQFF	TRAV2	TRAJ6	TRBV9	TRBJ2-1	HomoSapiens	A0301_KTFPPTEPK	train	0	1	Public TCRs with undetermined specificities
CAVSEVRGSRLTF	CASSMDGSGNEKLFF	TRAV13-2	TRAJ58	TRBV2	TRBJ1-4	HomoSapiens	A0301_KTFPPTEPK	train	0	1	Public TCRs with undetermined specificities
CAAPTPTGANSKLTF	CASSIDLATRNTEAFF	TRAV13-1	TRAJ56	TRBV19	TRBJ1-1	HomoSapiens	A0301_KTFPPTEPK	train	0	1	Public TCRs with undetermined specificities
CAVRTNYGQNFVF	CASSLDRGVSTEHFF	TRAV8-6	TRAJ26	TRBV18	TRBJ2-1	HomoSapiens	A0301_KTFPPTEPK	train	0	1	Public TCRs with undetermined specificities
CAGEGGGDYKLSF	CASGDGLAGVEQFF	TRAV27	TRAJ20	TRBV2	TRBJ2-1	HomoSapiens	A0301_KTFPPTEPK	train	0	1	Public TCRs with undetermined specificities
CALSVPRPNDYKLSF	CASRSRVGTEAFF	TRAV9-2	TRAJ20	TRBV2	TRBJ1-1	HomoSapiens	A0301_KTFPPTEPK	train	0	1	Public TCRs with undetermined specificities
CAAVTLTGANNLFF	CASSLAPTRSSYNEQFF	TRAV29/DV5	TRAJ36	TRBV5-1	TRBJ2-1	HomoSapiens	A0301_KTFPPTEPK	train	0	1	Public TCRs with undetermined specificities
CALNQAGTALIF	CASSPRLNTGELFF	TRAV29/DV5	TRAJ15	TRBV18	TRBJ2-2	HomoSapiens	A0301_KTFPPTEPK	train	0	1	Public TCRs with undetermined specificities
CASVSNDYKLSF	CASSVGTGHYEQYF	TRAV25	TRAJ20	TRBV9	TRBJ2-7	HomoSapiens	A0301_KTFPPTEPK	train	0	1	Public TCRs with undetermined specificities
CAHRMDSSYKLIF	CASSQGHGSAYEQYF	TRAV6	TRAJ12	TRBV3-1	TRBJ2-7	HomoSapiens	A0301_KTFPPTEPK	train	0	1	Public TCRs with undetermined specificities
CAASGWGNTGKLIF	CASSPPGMNTEAFF	TRAV29/DV5	TRAJ37	TRBV6-5	TRBJ1-1	HomoSapiens	A0301_KTFPPTEPK	train	0	1	Public TCRs with undetermined specificities
CAGHLRGGSNYKLTF	CASSPTGAILYEQYF	TRAV35	TRAJ53	TRBV6-2/6-3	TRBJ2-7	HomoSapiens	A0301_KTFPPTEPK	train	0	1	Public TCRs with undetermined specificities
CAESREGSSGSARQLTF	CASSKGVGPRHEQYF	TRAV5	TRAJ22	TRBV14	TRBJ2-7	HomoSapiens	A0301_KTFPPTEPK	train	0	1	Public TCRs with undetermined specificities
CAVRVEEYGNTLVF	CASSRRQGAGNTIYF	TRAV1-2	TRAJ47	TRBV3-1	TRBJ1-3	HomoSapiens	A0301_KTFPPTEPK	train	0	1	Public TCRs with undetermined specificities
CAVSRFKAAGNKLTF	CASSLRGVPGNTIYF	TRAV8-4	TRAJ17	TRBV27	TRBJ1-3	HomoSapiens	A0301_KTFPPTEPK	train	0	1	Public TCRs with undetermined specificities
CAASIEGDGGFKTIF	CASNGLIRSSTDTQYF	TRAV13-1	TRAJ9	TRBV28	TRBJ2-3	HomoSapiens	A0301_KTFPPTEPK	train	0	1	Public TCRs with undetermined specificities
CAVCDLSGSSNTGKLIF	CASSRTNTEAFF	TRAV8-4	TRAJ37	TRBV3-1	TRBJ1-1	HomoSapiens	A0301_KTFPPTEPK	train	0	1	Public TCRs with undetermined specificities
CAPTGANNLFF	CASSYSRANTEAFF	TRAV12-2	TRAJ36	TRBV6-6	TRBJ1-1	HomoSapiens	A0301_KTFPPTEPK	train	0	1	Public TCRs with undetermined specificities
CLLVDNNNDMRF	CASSRGTGVDTEAFF	TRAV40	TRAJ43	TRBV4-2	TRBJ1-1	HomoSapiens	A0301_KTFPPTEPK	train	0	1	Public TCRs with undetermined specificities
CAGRWGDYGGSQGNLIF	CASSLRDRALYNEQFF	TRAV35	TRAJ42	TRBV5-6	TRBJ2-1	HomoSapiens	A0301_KTFPPTEPK	train	0	1	Public TCRs with undetermined specificities
CAARRGTGTYKYIF	CASSLDFRGYYGYTF	TRAV21	TRAJ40	TRBV5-1	TRBJ1-2	HomoSapiens	A0301_KTFPPTEPK	train	0	1	Public TCRs with undetermined specificities
CAYRSDKTNQAGTALIF	CASSARGSDYEQYF	TRAV38-2/DV8	TRAJ15	TRBV10-1	TRBJ2-7	HomoSapiens	A0301_KTFPPTEPK	train	0	1	Public TCRs with undetermined specificities
CAVTSRGGTSYGKLTF	CASSSDERTEAFF	TRAV21	TRAJ52	TRBV18	TRBJ1-1	HomoSapiens	A0301_KTFPPTEPK	train	0	1	Public TCRs with undetermined specificities
CACLGTSYGKLTF	CASSQGLLGNTEAFF	TRAV38-2/DV8	TRAJ52	TRBV4-1	TRBJ1-1	HomoSapiens	A0301_KTFPPTEPK	train	0	1	Public TCRs with undetermined specificities
CATDRIGSQGNLIF	CASSLVASTEAFF	TRAV17	TRAJ42	TRBV12-3	TRBJ1-1	HomoSapiens	A0301_KTFPPTEPK	train	0	1	Public TCRs with undetermined specificities
CAMSASSNTGKLIF	CASSYSLASGNEQFF	TRAV12-3	TRAJ37	TRBV6-2/6-3	TRBJ2-1	HomoSapiens	A0301_KTFPPTEPK	train	0	1	Public TCRs with undetermined specificities
CAYTTPPYSGGGADGLTF	CASSEEGAGQPQHF	TRAV38-2/DV8	TRAJ45	TRBV7-6	TRBJ1-5	HomoSapiens	A0301_KTFPPTEPK	train	0	1	Public TCRs with undetermined specificities
CAMRGGGGSNYKLTF	CSVEGGVGGANVLTF	TRAV14/DV4	TRAJ53	TRBV29-1	TRBJ2-6	HomoSapiens	A0301_KTFPPTEPK	train	0	1	Public TCRs with undetermined specificities
CAGQVGYKLIF	CASSLRYGYTF	TRAV25	TRAJ34	TRBV7-2	TRBJ1-2	HomoSapiens	A0301_KTFPPTEPK	train	0	1	Public TCRs with undetermined specificities
CIVARGPGSARQLTF	CAWSTPTPYEQYF	TRAV26-1	TRAJ22	TRBV30	TRBJ2-7	HomoSapiens	A0301_KTFPPTEPK	train	0	1	Public TCRs with undetermined specificities
CAAAGPWGGADGLTF	CASSQRGGSVNEQFF	TRAV13-1	TRAJ45	TRBV3-1	TRBJ2-1	HomoSapiens	A0301_KTFPPTEPK	train	0	1	Public TCRs with undetermined specificities
CAVSPLASGGSYIPTF	CASSLGEKTPSNQPQHF	TRAV8-6	TRAJ6	TRBV12-4	TRBJ1-5	HomoSapiens	A0301_KTFPPTEPK	train	0	1	Public TCRs with undetermined specificities
CAEEIRSGGSNYKLTF	CASSLEVRGWETQYF	TRAV5	TRAJ53	TRBV5-6	TRBJ2-5	HomoSapiens	A0301_KTFPPTEPK	train	0	1	Public TCRs with undetermined specificities
CAVRGRGNNNARLMF	CASSPQGPSNQPQHF	TRAV1-2	TRAJ31	TRBV19	TRBJ1-5	HomoSapiens	A0301_KTFPPTEPK	train	0	1	Public TCRs with undetermined specificities
CAGTLSRAGNQFYF	CASSLPPRAGANSYEQYF	TRAV8-3	TRAJ49	TRBV7-9	TRBJ2-7	HomoSapiens	A0301_KTFPPTEPK	train	0	1	Public TCRs with undetermined specificities
CAMTKAAGNKLTF	CSAHSPSGNTIYF	TRAV12-3	TRAJ17	TRBV20-1	TRBJ1-3	HomoSapiens	A0301_KTFPPTEPK	train	0	1	Public TCRs with undetermined specificities
CVLARLMF	CAIRGFSNSYEQYF	TRAV1-2	TRAJ31	TRBV10-3	TRBJ2-7	HomoSapiens	A0301_KTFPPTEPK	train	0	1	Public TCRs with undetermined specificities
CAASGSRLMF	CASSDFPGVAYGYTF	TRAV13-1	TRAJ31	TRBV6-4	TRBJ1-2	HomoSapiens	A0301_KTFPPTEPK	train	0	1	Public TCRs with undetermined specificities
CAVSLLGGKLIF	CSGGAETYEQYF	TRAV8-6	TRAJ23	TRBV29-1	TRBJ2-7	HomoSapiens	A0301_KTFPPTEPK	train	0	1	Public TCRs with undetermined specificities
CALSAPLNAGKSTF	CASSESGTGELFF	TRAV9-2	TRAJ27	TRBV6-4	TRBJ2-2	HomoSapiens	A0301_KTFPPTEPK	train	0	1	Public TCRs with undetermined specificities
CAASGGHGGSQGNLIF	CASSQALLGETQYF	TRAV29/DV5	TRAJ42	TRBV3-1	TRBJ2-5	HomoSapiens	A0301_KTFPPTEPK	train	0	1	Public TCRs with undetermined specificities
CAMREHNTGGFKTIF	CASSAGQEINYGYTF	TRAV14/DV4	TRAJ9	TRBV5-1	TRBJ1-2	HomoSapiens	A0301_KTFPPTEPK	train	0	1	Public TCRs with undetermined specificities
CAASYIQGAQKLVF	CASSEEDAGAHEQYF	TRAV29/DV5	TRAJ54	TRBV2	TRBJ2-7	HomoSapiens	A0301_KTFPPTEPK	train	0	1	Public TCRs with undetermined specificities
CAESASYHGGSQGNLIF	CASSSSGSGQNYGYTF	TRAV29/DV5	TRAJ42	TRBV7-9	TRBJ1-2	HomoSapiens	A0301_KTFPPTEPK	train	0	1	Public TCRs with undetermined specificities
CAVRDLREDSNYQLIW	CASSLASTIAYEQYF	TRAV3	TRAJ33	TRBV7-2	TRBJ2-7	HomoSapiens	A0301_KTFPPTEPK	train	0	1	Public TCRs with undetermined specificities
CAARFTDKLIF	CASSPPYGRNTEAFF	TRAV29/DV5	TRAJ34	TRBV18	TRBJ1-1	HomoSapiens	A0301_KTFPPTEPK	train	0	1	Public TCRs with undetermined specificities
CVVNIPGRRALTF	CSARDRGTSASTDTQYF	TRAV12-1	TRAJ5	TRBV20-1	TRBJ2-3	HomoSapiens	A0301_KTFPPTEPK	train	0	1	Public TCRs with undetermined specificities
CIANQGGKLIF	CASSQLTTSGVHRSRETQYF	TRAV26-1	TRAJ23	TRBV4-2	TRBJ2-5	HomoSapiens	A0301_KTFPPTEPK	train	0	1	Public TCRs with undetermined specificities
CAMREPSQGGSEKLVF	CASSIFGGVAGGLNEQFF	TRAV14/DV4	TRAJ57	TRBV19	TRBJ2-1	HomoSapiens	A0301_KTFPPTEPK	train	0	1	Public TCRs with undetermined specificities
CIVRVASRGSTSYGKLTF	CASSLTGKTNTEAFF	TRAV26-1	TRAJ52	TRBV11-2	TRBJ1-1	HomoSapiens	A0301_KTFPPTEPK	train	0	1	Public TCRs with undetermined specificities
CSALDSNYQLIW	CAWSVPGGGYTF	TRAV1-2	TRAJ33	TRBV30	TRBJ1-2	HomoSapiens	A0301_KTFPPTEPK	train	0	1	Public TCRs with undetermined specificities
CAPPNTGNQFYF	CSAAYLRGGANTEAFF	TRAV9-2	TRAJ49	TRBV20-1	TRBJ1-1	HomoSapiens	A0301_KTFPPTEPK	train	0	1	Public TCRs with undetermined specificities
CAAVLSGGYNKLIF	CASSGTSGGPRTGELFF	TRAV23/DV6	TRAJ4	TRBV6-1	TRBJ2-2	HomoSapiens	A0301_KTFPPTEPK	train	0	1	Public TCRs with undetermined specificities
CAVRVTNDYKLSF	CSARWGLPGNEQFF	TRAV1-2	TRAJ20	TRBV20-1	TRBJ2-1	HomoSapiens	A0301_KTFPPTEPK	train	0	1	Public TCRs with undetermined specificities
CAVSIAWGKLQF	CASSPQGTDTQYF	TRAV12-2	TRAJ24	TRBV7-8	TRBJ2-3	HomoSapiens	A0301_KTFPPTEPK	train	0	1	Public TCRs with undetermined specificities
CAGAWPNTGFQKLVF	CASSGMGLQFF	TRAV27	TRAJ8	TRBV6-1	TRBJ2-1	HomoSapiens	A0301_KTFPPTEPK	train	0	1	Public TCRs with undetermined specificities
CAVRGSDGQKLLF	CASSQGETLYQETQYF	TRAV21	TRAJ16	TRBV4-2	TRBJ2-5	HomoSapiens	A0301_KTFPPTEPK	train	0	1	Public TCRs with undetermined specificities
CAAGAFGNQFYF	CASSRDRFKSSYEQYF	TRAV29/DV5	TRAJ49	TRBV3-1	TRBJ2-7	HomoSapiens	A0301_KTFPPTEPK	train	0	1	Public TCRs with undetermined specificities
CAEKGDGGYNKLIF	CASSLGDRDRDGYTF	TRAV5	TRAJ4	TRBV5-1	TRBJ1-2	HomoSapiens	A0301_KTFPPTEPK	train	0	1	Public TCRs with undetermined specificities
CALREAGTALIF	CASSLRASYQPQHF	TRAV6	TRAJ15	TRBV3-1	TRBJ1-5	HomoSapiens	A0301_KTFPPTEPK	train	0	1	Public TCRs with undetermined specificities
CAVSLTSGGGADGLTF	CASSLEAVGQFF	TRAV8-3	TRAJ45	TRBV7-2	TRBJ2-1	HomoSapiens	A0301_KTFPPTEPK	train	0	1	Public TCRs with undetermined specificities
CAVGGAGGYQKVTF	CASSLGGRAYEQYF	TRAV8-3	TRAJ13	TRBV13	TRBJ2-7	HomoSapiens	A0301_KTFPPTEPK	train	0	1	Public TCRs with undetermined specificities
CAMREFTAGGTSYGKLTF	CASSQDRGTKNIQYF	TRAV14/DV4	TRAJ52	TRBV2	TRBJ2-4	HomoSapiens	A0301_KTFPPTEPK	train	0	1	Public TCRs with undetermined specificities
CAMRERGDTGRRALTF	CAWRVQGGGTEAFF	TRAV14/DV4	TRAJ5	TRBV30	TRBJ1-1	HomoSapiens	A0301_KTFPPTEPK	train	0	1	Public TCRs with undetermined specificities
CVVIPLISGGYQKVTF	CASSRLGGNTDTQYF	TRAV8-2	TRAJ13	TRBV3-1	TRBJ2-3	HomoSapiens	A0301_KTFPPTEPK	train	0	1	Public TCRs with undetermined specificities
CADLMNYGGATNKLIF	CASSEGDREATSYEQYF	TRAV5	TRAJ32	TRBV2	TRBJ2-7	HomoSapiens	A0301_KTFPPTEPK	train	0	1	Public TCRs with undetermined specificities
CGTDVTINAGGTSYGKLTF	CASSWGGTEAFF	TRAV30	TRAJ52	TRBV5-1	TRBJ1-1	HomoSapiens	A0301_KTFPPTEPK	train	0	1	Public TCRs with undetermined specificities
CAVSYSGNTPLVF	CSARAHMNTEAFF	TRAV8-4	TRAJ29	TRBV20-1	TRBJ1-1	HomoSapiens	A0301_KTFPPTEPK	train	0	1	Public TCRs with undetermined specificities
CVNGGSQGNLIF	CASSSPGQVPKNEQYF	TRAV38-2/DV8	TRAJ42	TRBV6-5	TRBJ2-7	HomoSapiens	A0301_KTFPPTEPK	train	0	1	Public TCRs with undetermined specificities
CAFMKKPYTNAGKSTF	CASSLAPGLSYEQYF	TRAV38-1	TRAJ27	TRBV7-7	TRBJ2-7	HomoSapiens	A0301_KTFPPTEPK	train	0	1	Public TCRs with undetermined specificities
CVVNLLTGKLIF	CASSLILTGSYGYTF	TRAV12-1	TRAJ37	TRBV5-6	TRBJ1-2	HomoSapiens	A0301_KTFPPTEPK	train	0	1	Public TCRs with undetermined specificities
CAVAIRDDKIIF	CASSPPSGGAREQFF	TRAV2	TRAJ30	TRBV18	TRBJ2-1	HomoSapiens	A0301_KTFPPTEPK	train	0	1	Public TCRs with undetermined specificities
CAGGGDGGSQGNLIF	CASSFGFQETQYF	TRAV21	TRAJ42	TRBV7-9	TRBJ2-5	HomoSapiens	A0301_KTFPPTEPK	train	0	1	Public TCRs with undetermined specificities
CVVRTRNYGQNFVF	CASSYNRDSPYGYTF	TRAV8-2	TRAJ26	TRBV6-5	TRBJ1-2	HomoSapiens	A0301_KTFPPTEPK	train	0	1	Public TCRs with undetermined specificities
CAVDLGNNDMRF	CASSLDQGALNQYF	TRAV39	TRAJ43	TRBV2	TRBJ2-5	HomoSapiens	A0301_KTFPPTEPK	train	0	1	Public TCRs with undetermined specificities
CAVSLGTNFGNEKLTF	CASSLAPPGGGETQYF	TRAV21	TRAJ48	TRBV7-2	TRBJ2-5	HomoSapiens	A0301_KTFPPTEPK	train	0	1	Public TCRs with undetermined specificities
CAGQGYGQKLLF	CASSLPLGGNTGELFF	TRAV25	TRAJ16	TRBV28	TRBJ2-2	HomoSapiens	A0301_KTFPPTEPK	train	0	1	Public TCRs with undetermined specificities
CALSASGRSDYKLSF	CASSSGTSGYNEQFF	TRAV9-2	TRAJ20	TRBV13	TRBJ2-1	HomoSapiens	A0301_KTFPPTEPK	train	0	1	Public TCRs with undetermined specificities
CAVGVGGQKLLF	CASSPPGMRGTEAFF	TRAV8-3	TRAJ16	TRBV28	TRBJ1-1	HomoSapiens	A0301_KTFPPTEPK	train	0	1	Public TCRs with undetermined specificities
CAASMGNYKLTF	CSGTLPGQGSTGELFF	TRAV23/DV6	TRAJ53	TRBV29-1	TRBJ2-2	HomoSapiens	A0301_KTFPPTEPK	train	0	1	Public TCRs with undetermined specificities
CVVSALQGNNRLAF	CASSPRMLPYEQYF	TRAV10	TRAJ7	TRBV7-8	TRBJ2-7	HomoSapiens	A0301_KTFPPTEPK	train	0	1	Public TCRs with undetermined specificities
CIVRVAQGNARLMF	CSARDRLETQYF	TRAV26-1	TRAJ31	TRBV20-1	TRBJ2-5	HomoSapiens	A0301_KTFPPTEPK	train	0	1	Public TCRs with undetermined specificities
CAVRGGATGGGNKLTF	CASSYLTSGISYEQYF	TRAV3	TRAJ10	TRBV6-5	TRBJ2-7	HomoSapiens	A0301_KTFPPTEPK	train	0	1	Public TCRs with undetermined specificities
CAVGSGGYQKVTF	CASSLRQGRYEQYF	TRAV2	TRAJ13	TRBV5-6	TRBJ2-7	HomoSapiens	A0301_KTFPPTEPK	train	0	1	Public TCRs with undetermined specificities
CALSGFLETSGSRLTF	CASSLGQYGYTF	TRAV16	TRAJ58	TRBV28	TRBJ1-2	HomoSapiens	A0301_KTFPPTEPK	train	0	1	Public TCRs with undetermined specificities
CAMREGTQRGSTLGRLYF	CASRNTLASYEQYF	TRAV14/DV4	TRAJ18	TRBV2	TRBJ2-7	HomoSapiens	A0301_KTFPPTEPK	train	0	1	Public TCRs with undetermined specificities
CAVERDTGNQFYF	CAWGGGGISNSYNEQFF	TRAV36/DV7	TRAJ49	TRBV30	TRBJ2-1	HomoSapiens	A0301_KTFPPTEPK	train	0	1	Public TCRs with undetermined specificities
CAASRVRNQFYF	CASSLGLGANNEQFF	TRAV13-1	TRAJ49	TRBV7-2	TRBJ2-1	HomoSapiens	A0301_KTFPPTEPK	train	0	1	Public TCRs with undetermined specificities
CAVRVPVPMNNNAGNMLTF	CASSYRTGSGTEAFF	TRAV3	TRAJ39	TRBV6-5	TRBJ1-1	HomoSapiens	A0301_KTFPPTEPK	train	0	1	Public TCRs with undetermined specificities
CALIMNTGNQFYF	CASSLWGAGTGELFF	TRAV9-2	TRAJ49	TRBV11-2	TRBJ2-2	HomoSapiens	A0301_KTFPPTEPK	train	0	1	Public TCRs with undetermined specificities
CVVSGYSNYQLIW	CSATGRRSNTEAFF	TRAV10	TRAJ33	TRBV20-1	TRBJ1-1	HomoSapiens	A0301_KTFPPTEPK	train	0	1	Public TCRs with undetermined specificities
CCAGGTSYGKLTF	CASLAGVSIWTDTQYF	TRAV6	TRAJ52	TRBV12-3	TRBJ2-3	HomoSapiens	A0301_KTFPPTEPK	train	0	1	Public TCRs with undetermined specificities
CAYRSAYFNDYKLSF	CASSPWTSATDTQYF	TRAV38-2/DV8	TRAJ20	TRBV7-2	TRBJ2-3	HomoSapiens	A0301_KTFPPTEPK	train	0	1	Public TCRs with undetermined specificities
CAVNGGESNDYKLSF	CASSPWVTGELFF	TRAV12-2	TRAJ20	TRBV6-6	TRBJ2-2	HomoSapiens	A0301_KTFPPTEPK	train	0	1	Public TCRs with undetermined specificities
CAVSGSVRQLTF	CASGQGGFYEQYF	TRAV2	TRAJ22	TRBV2	TRBJ2-7	HomoSapiens	A0301_KTFPPTEPK	train	0	1	Public TCRs with undetermined specificities
CAVSDLRSGGSNYKLTF	CASSFGGPNEKLFF	TRAV8-6	TRAJ53	TRBV27	TRBJ1-4	HomoSapiens	A0301_KTFPPTEPK	train	0	1	Public TCRs with undetermined specificities
CALSEREHGSSNTGKLIF	CASSDRGWGHGYTF	TRAV19	TRAJ37	TRBV11-2	TRBJ1-2	HomoSapiens	A0301_KTFPPTEPK	train	0	1	Public TCRs with undetermined specificities
CADGAGGGADGLTF	CASSRAGFANYGYTF	TRAV21	TRAJ45	TRBV2	TRBJ1-2	HomoSapiens	A0301_KTFPPTEPK	train	0	1	Public TCRs with undetermined specificities
CIVGTSGSRLTF	CASSLVYNEQFF	TRAV26-2	TRAJ58	TRBV13	TRBJ2-1	HomoSapiens	A0301_KTFPPTEPK	train	0	1	Public TCRs with undetermined specificities
CAGEWRDDYKLSF	CASSLWGNEAFF	TRAV27	TRAJ20	TRBV5-6	TRBJ1-1	HomoSapiens	A0301_KTFPPTEPK	train	0	1	Public TCRs with undetermined specificities
CAVEALSNSGGYQKVTF	CASSDTTLPGEKLFF	TRAV2	TRAJ13	TRBV6-4	TRBJ1-4	HomoSapiens	A0301_KTFPPTEPK	train	0	1	Public TCRs with undetermined specificities
CAVIASGGYQKVTF	CASSIRGQPFTDTQYF	TRAV20	TRAJ13	TRBV19	TRBJ2-3	HomoSapiens	A0301_KTFPPTEPK	train	0	1	Public TCRs with undetermined specificities
CAAIIGARLMF	CASRAAGVADTQYF	TRAV29/DV5	TRAJ31	TRBV6-1	TRBJ2-3	HomoSapiens	A0301_KTFPPTEPK	train	0	1	Public TCRs with undetermined specificities
CAGAGANSKLTF	CASSDLAGFLTGELFF	TRAV25	TRAJ56	TRBV2	TRBJ2-2	HomoSapiens	A0301_KTFPPTEPK	train	0	1	Public TCRs with undetermined specificities
CAMREPTTNTGNQFYF	CASSRNRDSRETQYF	TRAV14/DV4	TRAJ49	TRBV6-2/6-3	TRBJ2-5	HomoSapiens	A0301_KTFPPTEPK	train	0	1	Public TCRs with undetermined specificities
CAVSDGGKSTF	CASSELGEAFF	TRAV8-6	TRAJ27	TRBV10-2	TRBJ1-1	HomoSapiens	A0301_KTFPPTEPK	train	0	1	Public TCRs with undetermined specificities
CAASKYQKVTF	CAINLDGRLEQYF	TRAV23/DV6	TRAJ13	TRBV10-3	TRBJ2-7	HomoSapiens	A0301_KTFPPTEPK	train	0	1	Public TCRs with undetermined specificities
CAFLEGSARQLTF	CASRDRGTGGYTF	TRAV16	TRAJ22	TRBV6-4	TRBJ1-2	HomoSapiens	A0301_KTFPPTEPK	train	0	1	Public TCRs with undetermined specificities
CAGRVNTGTASKLTF	CSVVGVNEQYF	TRAV25	TRAJ44	TRBV29-1	TRBJ2-7	HomoSapiens	A0301_KTFPPTEPK	train	0	1	Public TCRs with undetermined specificities
CVRGDNARLMF	CASSRESSTDTQYF	TRAV8-3	TRAJ31	TRBV18	TRBJ2-3	HomoSapiens	A0301_KTFPPTEPK	train	0	1	Public TCRs with undetermined specificities
CVVNRQGGSEKLVF	CASSLVRRGYGYTF	TRAV12-1	TRAJ57	TRBV11-2	TRBJ1-2	HomoSapiens	A0301_KTFPPTEPK	train	0	1	Public TCRs with undetermined specificities
CAVVWWAGGFKTIF	CASSQVSGYEQYF	TRAV12-2	TRAJ9	TRBV4-2	TRBJ2-7	HomoSapiens	A0301_KTFPPTEPK	train	0	1	Public TCRs with undetermined specificities
CAASAYLGDRDDKIIF	CASSVGGSDYGYTF	TRAV29/DV5	TRAJ30	TRBV9	TRBJ1-2	HomoSapiens	A0301_KTFPPTEPK	train	0	1	Public TCRs with undetermined specificities
CAVAGGTSYGKLTF	CASSQAGLANYGYTF	TRAV39	TRAJ52	TRBV4-1	TRBJ1-2	HomoSapiens	A0301_KTFPPTEPK	train	0	1	Public TCRs with undetermined specificities
CAAANSGGYQKVTF	CASRLRKPQHF	TRAV23/DV6	TRAJ13	TRBV5-8	TRBJ1-5	HomoSapiens	A0301_KTFPPTEPK	train	0	1	Public TCRs with undetermined specificities
CAMRTTGTASKLTF	CSAPSGDGGEKLFF	TRAV14/DV4	TRAJ44	TRBV20-1	TRBJ1-4	HomoSapiens	A0301_KTFPPTEPK	train	0	1	Public TCRs with undetermined specificities
CACGSNYKLTF	CAASPGRTDTQYF	TRAV35	TRAJ53	TRBV19	TRBJ2-3	HomoSapiens	A0301_KTFPPTEPK	train	0	1	Public TCRs with undetermined specificities
CLVVNEDNAGNMLTF	CASSSTGRNTEAFF	TRAV4	TRAJ39	TRBV2	TRBJ1-1	HomoSapiens	A0301_KTFPPTEPK	train	0	1	Public TCRs with undetermined specificities
CALKSNSGNTPLVF	CSASLHLGGNSGYTF	TRAV16	TRAJ29	TRBV20-1	TRBJ1-2	HomoSapiens	A0301_KTFPPTEPK	train	0	1	Public TCRs with undetermined specificities
CAGGGGGGNKLTF	CASSSRSRNEQFF	TRAV35	TRAJ10	TRBV5-1	TRBJ2-1	HomoSapiens	A0301_KTFPPTEPK	train	0	1	Public TCRs with undetermined specificities
CVVITKRNDMRF	CASSLAGGRTGELFF	TRAV12-1	TRAJ43	TRBV5-4	TRBJ2-2	HomoSapiens	A0301_KTFPPTEPK	train	0	1	Public TCRs with undetermined specificities
CAAAPGGAYDKVIF	CASSLGWDQRRTEAFF	TRAV13-1	TRAJ50	TRBV3-1	TRBJ1-1	HomoSapiens	A0301_KTFPPTEPK	train	0	1	Public TCRs with undetermined specificities
CALSDQRNNNDMRF	CASHKRGLGQIKNIQYF	TRAV9-2	TRAJ43	TRBV28	TRBJ2-4	HomoSapiens	A0301_KTFPPTEPK	train	0	1	Public TCRs with undetermined specificities
CALDHGSSNTGKLIF	CASSYDFKIFLDNTEAFF	TRAV16	TRAJ37	TRBV6-5	TRBJ1-1	HomoSapiens	A0301_KTFPPTEPK	train	0	1	Public TCRs with undetermined specificities
CAALINMLTF	CASSQDRGSGYSTDTQYF	TRAV29/DV5	TRAJ39	TRBV4-1	TRBJ2-3	HomoSapiens	A0301_KTFPPTEPK	train	0	1	Public TCRs with undetermined specificities
CAEKGGDNFNKFYF	CATTSGLAGSRHTDTQYF	TRAV5	TRAJ21	TRBV11-2	TRBJ2-3	HomoSapiens	A0301_KTFPPTEPK	train	0	1	Public TCRs with undetermined specificities
CAGTLGGGKLIF	CSARDPAVALQSYEQYF	TRAV8-4	TRAJ23	TRBV20-1	TRBJ2-7	HomoSapiens	A0301_KTFPPTEPK	train	0	1	Public TCRs with undetermined specificities
CARNSTTAGKSTF	CASSQPGSGANVLTF	TRAV12-2	TRAJ27	TRBV4-1	TRBJ2-6	HomoSapiens	A0301_KTFPPTEPK	train	0	1	Public TCRs with undetermined specificities
CAVRSPTGGGNKLTF	CSASSSGNTIYF	TRAV1-2	TRAJ10	TRBV20-1	TRBJ1-3	HomoSapiens	A0301_KTFPPTEPK	train	0	1	Public TCRs with undetermined specificities
CALGDKEDNAGNMLTF	CSVVGSGELFF	TRAV6	TRAJ39	TRBV29-1	TRBJ2-2	HomoSapiens	A0301_KTFPPTEPK	train	0	1	Public TCRs with undetermined specificities
CATHSSYKLIF	CASSLVPGMETQYF	TRAV17	TRAJ12	TRBV5-1	TRBJ2-5	HomoSapiens	A0301_KTFPPTEPK	train	0	1	Public TCRs with undetermined specificities
CAVRDSAGGGADGLTF	CASNTRGEGDSHEQFF	TRAV3	TRAJ45	TRBV28	TRBJ2-1	HomoSapiens	A0301_KTFPPTEPK	train	0	1	Public TCRs with undetermined specificities
CAVNGEGKLIF	CASSLGLDNEQFF	TRAV12-2	TRAJ23	TRBV5-1	TRBJ2-1	HomoSapiens	A0301_KTFPPTEPK	train	0	1	Public TCRs with undetermined specificities
CATDGSGNQFYF	CASSTGDHRSTDTQYF	TRAV17	TRAJ49	TRBV7-2	TRBJ2-3	HomoSapiens	A0301_KTFPPTEPK	train	0	1	Public TCRs with undetermined specificities
CAATRNTGNQFYF	CASQSTGGSYEQYF	TRAV13-1	TRAJ49	TRBV12-3	TRBJ2-7	HomoSapiens	A0301_KTFPPTEPK	train	0	1	Public TCRs with undetermined specificities
CAVQAAGNTPLVF	CATLSQLRGYTF	TRAV20	TRAJ29	TRBV6-5	TRBJ1-2	HomoSapiens	A0301_KTFPPTEPK	train	0	1	Public TCRs with undetermined specificities
CAQRGYQAGTALIF	CASSQELGELFF	TRAV8-3	TRAJ15	TRBV4-3	TRBJ2-2	HomoSapiens	A0301_KTFPPTEPK	train	0	1	Public TCRs with undetermined specificities
CAASEYEKLTF	CASSTSPGADATNEKLFF	TRAV29/DV5	TRAJ48	TRBV9	TRBJ1-4	HomoSapiens	A0301_KTFPPTEPK	train	0	1	Public TCRs with undetermined specificities
CAMSGSGSEKLVF	CASSGRDPGELFF	TRAV12-3	TRAJ57	TRBV6-1	TRBJ2-2	HomoSapiens	A0301_KTFPPTEPK	train	0	1	Public TCRs with undetermined specificities
CALSEAISGAQKLVF	CASSTGWGTEAFF	TRAV19	TRAJ54	TRBV7-3	TRBJ1-1	HomoSapiens	A0301_KTFPPTEPK	train	0	1	Public TCRs with undetermined specificities
CVVNMIGYTGNQFYF	CASSPDGRGNEKLFF	TRAV12-1	TRAJ49	TRBV5-1	TRBJ1-4	HomoSapiens	A0301_KTFPPTEPK	train	0	1	Public TCRs with undetermined specificities
CAPPWGGSYIPTF	CSAAGDYEQYF	TRAV24	TRAJ6	TRBV20-1	TRBJ2-7	HomoSapiens	A0301_KTFPPTEPK	train	0	1	Public TCRs with undetermined specificities
CAVTMRF	CASSFGTGIHEQYF	TRAV12-2	TRAJ43	TRBV12-4	TRBJ2-7	HomoSapiens	A0301_KTFPPTEPK	train	0	1	Public TCRs with undetermined specificities
CAVSGGSSQFYF	CASSLFGIVKETQYF	TRAV8-6	TRAJ49	TRBV5-4	TRBJ2-5	HomoSapiens	A0301_KTFPPTEPK	train	0	1	Public TCRs with undetermined specificities
CAVSIGGSNYKLTF	CASSARLGSSYNEQFF	TRAV8-6	TRAJ53	TRBV7-3	TRBJ2-1	HomoSapiens	A0301_KTFPPTEPK	train	0	1	Public TCRs with undetermined specificities
CMGYAAGNKLTF	CSARSGHEQYF	TRAV26-1	TRAJ17	TRBV20-1	TRBJ2-7	HomoSapiens	A0301_KTFPPTEPK	train	0	1	Public TCRs with undetermined specificities
CAVIGDNQGGKLIF	CASPLAGGSYNEQFF	TRAV21	TRAJ23	TRBV2	TRBJ2-1	HomoSapiens	A0301_KTFPPTEPK	train	0	1	Public TCRs with undetermined specificities
CVRDTGGFKTIF	CASSDSRVAKLFF	TRAV12-1	TRAJ9	TRBV6-5	TRBJ2-2	HomoSapiens	A0301_KTFPPTEPK	train	0	1	Public TCRs with undetermined specificities
CAVDSNYGGSQGNLIF	CASSYGQGNSPLHF	TRAV2	TRAJ42	TRBV2	TRBJ1-6	HomoSapiens	A0301_KTFPPTEPK	train	0	1	Public TCRs with undetermined specificities
CAPGDSWGKLQF	CASSFNRDSQYF	TRAV12-2	TRAJ24	TRBV5-1	TRBJ2-7	HomoSapiens	A0301_KTFPPTEPK	train	0	1	Public TCRs with undetermined specificities
CAGGWAGKSTF	CASSSYHGQGATTDTQYF	TRAV36/DV7	TRAJ27	TRBV7-2	TRBJ2-3	HomoSapiens	A0301_KTFPPTEPK	train	0	1	Public TCRs with undetermined specificities
CALSEAKAPLVF	CASSYSPHIGRAADKNIQYF	TRAV19	TRAJ29	TRBV6-2/6-3	TRBJ2-4	HomoSapiens	A0301_KTFPPTEPK	train	0	1	Public TCRs with undetermined specificities
CAVMTVDNAGNMLTF	CSAEGLAVSNQPQHF	TRAV21	TRAJ39	TRBV20-1	TRBJ1-5	HomoSapiens	A0301_KTFPPTEPK	train	0	1	Public TCRs with undetermined specificities
CADDNSGGYNKLIF	CASSPGQGPYNEQFF	TRAV5	TRAJ4	TRBV7-2	TRBJ2-1	HomoSapiens	A0301_KTFPPTEPK	train	0	1	Public TCRs with undetermined specificities
CAESISTLQAGTALIF	CASSELGTYNEQFF	TRAV5	TRAJ15	TRBV2	TRBJ2-1	HomoSapiens	A0301_KTFPPTEPK	train	0	1	Public TCRs with undetermined specificities
CAVRSPNTDKLIF	CASSLVASGGNGELFF	TRAV1-2	TRAJ34	TRBV7-2	TRBJ2-2	HomoSapiens	A0301_KTFPPTEPK	train	0	1	Public TCRs with undetermined specificities
CAVVEGTYKYIF	CASSSSSGGTDTQYF	TRAV1-2	TRAJ40	TRBV11-2	TRBJ2-3	HomoSapiens	A0301_KTFPPTEPK	train	0	1	Public TCRs with undetermined specificities
CAVSGGSYIPTF	CASSDRTSGSTGELFF	TRAV8-1	TRAJ6	TRBV9	TRBJ2-2	HomoSapiens	A0301_KTFPPTEPK	train	0	1	Public TCRs with undetermined specificities
CALMDYGGSQGNLIF	CASSPGQALDGYTF	TRAV5	TRAJ42	TRBV4-1	TRBJ1-2	HomoSapiens	A0301_KTFPPTEPK	train	0	1	Public TCRs with undetermined specificities
CAVEPNDYKLSF	CASTLAGGLAGGREQFF	TRAV2	TRAJ20	TRBV7-9	TRBJ2-1	HomoSapiens	A0301_KTFPPTEPK	train	0	1	Public TCRs with undetermined specificities
CAAVAKYIF	CASSIEVTYEQYF	TRAV36/DV7	TRAJ40	TRBV19	TRBJ2-7	HomoSapiens	A0301_KTFPPTEPK	train	0	1	Public TCRs with undetermined specificities
CARRSNDYKLSF	CASSNGENTEAFF	TRAV25	TRAJ20	TRBV19	TRBJ1-1	HomoSapiens	A0301_KTFPPTEPK	train	0	1	Public TCRs with undetermined specificities
CAMREPERSGGSNYKLTF	CASSEPPCTFLINEQFF	TRAV14/DV4	TRAJ53	TRBV6-1	TRBJ2-1	HomoSapiens	A0301_KTFPPTEPK	train	0	1	Public TCRs with undetermined specificities
CAVSGAGGFKTIF	CASSPVSTAGTGELFF	TRAV8-6	TRAJ9	TRBV9	TRBJ2-2	HomoSapiens	A0301_KTFPPTEPK	train	0	1	Public TCRs with undetermined specificities
CAYRAGQGGSEKLVF	CASSIQDEAFF	TRAV38-2/DV8	TRAJ57	TRBV12-3	TRBJ1-1	HomoSapiens	A0301_KTFPPTEPK	train	0	1	Public TCRs with undetermined specificities
CLVVPHSNSGYALNF	CASSVEPLYEQYF	TRAV4	TRAJ41	TRBV9	TRBJ2-7	HomoSapiens	A0301_KTFPPTEPK	train	0	1	Public TCRs with undetermined specificities
CAVQISARQLTF	CASSFSWAKNIQYF	TRAV8-4	TRAJ22	TRBV5-1	TRBJ2-4	HomoSapiens	A0301_KTFPPTEPK	train	0	1	Public TCRs with undetermined specificities
CALGEAGNKLTF	CSGLEGDEQFF	TRAV21	TRAJ17	TRBV29-1	TRBJ2-1	HomoSapiens	A0301_KTFPPTEPK	train	0	1	Public TCRs with undetermined specificities
CVASGGYNKLIF	CASKPTGMVWNYGYTF	TRAV10	TRAJ4	TRBV27	TRBJ1-2	HomoSapiens	A0301_KTFPPTEPK	train	0	1	Public TCRs with undetermined specificities
CATDMSTTDSWGKLQF	CSASGVASVRETQYF	TRAV17	TRAJ24	TRBV20-1	TRBJ2-5	HomoSapiens	A0301_KTFPPTEPK	train	0	1	Public TCRs with undetermined specificities
CALSGAGNNRKLIW	CASSPVDSSSGNTIYF	TRAV9-2	TRAJ38	TRBV18	TRBJ1-3	HomoSapiens	A0301_KTFPPTEPK	train	0	1	Public TCRs with undetermined specificities
CALTTGANNLFF	CASSSPAVRSSSYEQYF	TRAV6	TRAJ36	TRBV27	TRBJ2-7	HomoSapiens	A0301_KTFPPTEPK	train	0	1	Public TCRs with undetermined specificities
CAMSGADFGNEKLTF	CASSYSSVRGLGNIQYF	TRAV12-3	TRAJ48	TRBV6-5	TRBJ2-4	HomoSapiens	A0301_KTFPPTEPK	train	0	1	Public TCRs with undetermined specificities
CAKGNDYKLSF	CSARGPEGKNIQYF	TRAV1-1	TRAJ20	TRBV20/OR9-2	TRBJ2-4	HomoSapiens	A0301_KTFPPTEPK	train	0	1	Public TCRs with undetermined specificities
CAARSPLAGANSKLTF	CATSRDPRDLSNQPQHF	TRAV29/DV5	TRAJ56	TRBV15	TRBJ1-5	HomoSapiens	A0301_KTFPPTEPK	train	0	1	Public TCRs with undetermined specificities
CAVNKGSNYQLIW	CASSDSSSGNTIYF	TRAV12-2	TRAJ33	TRBV5-6	TRBJ1-3	HomoSapiens	A0301_KTFPPTEPK	train	0	1	Public TCRs with undetermined specificities
CAVSDQVNTGFQKLVF	CASSPLDTQYF	TRAV8-4	TRAJ8	TRBV18	TRBJ2-3	HomoSapiens	A0301_KTFPPTEPK	train	0	1	Public TCRs with undetermined specificities
CAATTPPQGGSEKLVF	CAWRTGVPTGELFF	TRAV29/DV5	TRAJ57	TRBV30	TRBJ2-2	HomoSapiens	A0301_KTFPPTEPK	train	0	1	Public TCRs with undetermined specificities
CAPTRGFGNVLHC	CATSRALMTGARGNEQFF	TRAV9-2	TRAJ35	TRBV15	TRBJ2-1	HomoSapiens	A0301_KTFPPTEPK	train	0	1	Public TCRs with undetermined specificities
CAVSEKGVDKIIF	CASSPRDQGANQPQHF	TRAV8-4	TRAJ30	TRBV12-3	TRBJ1-5	HomoSapiens	A0301_KTFPPTEPK	train	0	1	Public TCRs with undetermined specificities
CAASSGFQGAQKLVF	CASSPRLGGNTEAFF	TRAV13-1	TRAJ54	TRBV28	TRBJ1-1	HomoSapiens	A0301_KTFPPTEPK	train	0	1	Public TCRs with undetermined specificities
CALGDSNARKSTF	CASSIASSRTDTQYF	TRAV9-2	TRAJ27	TRBV19	TRBJ2-3	HomoSapiens	A0301_KTFPPTEPK	train	0	1	Public TCRs with undetermined specificities
CILHSPNNAGGTSYGKLTF	CASSVAGVEDEQFF	TRAV26-2	TRAJ52	TRBV10-1	TRBJ2-1	HomoSapiens	A0301_KTFPPTEPK	train	0	1	Public TCRs with undetermined specificities
CAVGAICKFYF	CATSSPGQRNQPQHF	TRAV8-3	TRAJ21	TRBV24-1	TRBJ1-5	HomoSapiens	A0301_KTFPPTEPK	train	0	1	Public TCRs with undetermined specificities
CALTGYSSCSARQLTF	CASSGQEGDTQYF	TRAV19	TRAJ22	TRBV10-2	TRBJ2-3	HomoSapiens	A0301_KTFPPTEPK	train	0	1	Public TCRs with undetermined specificities
CAVRPLPGGGNKLTF	CASSPIPGALGSEAFF	TRAV1-1	TRAJ10	TRBV7-9	TRBJ1-1	HomoSapiens	A0301_KTFPPTEPK	train	0	1	Public TCRs with undetermined specificities
CAVSYGGSQGNLIF	CASSQDPGYPETQYF	TRAV8-4	TRAJ42	TRBV4-1	TRBJ2-5	HomoSapiens	A0301_KTFPPTEPK	train	0	1	Public TCRs with undetermined specificities
CAASVFQGAQKLVF	CASRGDSYYEQYF	TRAV29/DV5	TRAJ54	TRBV6-1	TRBJ2-7	HomoSapiens	A0301_KTFPPTEPK	train	0	1	Public TCRs with undetermined specificities
CAMREGENYGQNFVF	CASSYSREGYNEQFF	TRAV14/DV4	TRAJ26	TRBV2	TRBJ2-1	HomoSapiens	A0301_KTFPPTEPK	train	0	1	Public TCRs with undetermined specificities
CAVSEYTGNQFYF	CASSYLGIQEFF	TRAV41	TRAJ49	TRBV6-5	TRBJ2-1	HomoSapiens	A0301_KTFPPTEPK	train	0	1	Public TCRs with undetermined specificities
CAVLPVDYKLSF	CASSLTAPGNEQFF	TRAV1-2	TRAJ20	TRBV7-9	TRBJ2-1	HomoSapiens	A0301_KTFPPTEPK	train	0	1	Public TCRs with undetermined specificities
CAVNVNRDDKIIF	CASTTGTGDLYEQYF	TRAV1-1	TRAJ30	TRBV6-2/6-3	TRBJ2-7	HomoSapiens	A0301_KTFPPTEPK	train	0	1	Public TCRs with undetermined specificities
CAGDSTGSQKLVF	CRPQLGSGGYTF	TRAV20	TRAJ8	TRBV20-1	TRBJ1-2	HomoSapiens	A0301_KTFPPTEPK	train	0	1	Public TCRs with undetermined specificities
CIGNAGGTSYGKLTF	CASSSWDVDLYEQYF	TRAV26-1	TRAJ52	TRBV11-2	TRBJ2-7	HomoSapiens	A0301_KTFPPTEPK	train	0	1	Public TCRs with undetermined specificities
CAVGASTGNQFYF	CSVDEGGAETQYF	TRAV8-3	TRAJ49	TRBV29-1	TRBJ2-5	HomoSapiens	A0301_KTFPPTEPK	train	0	1	Public TCRs with undetermined specificities
CVVKAGFQKLVF	CASSYGGTNGNEQFF	TRAV12-1	TRAJ8	TRBV6-2/6-3	TRBJ2-1	HomoSapiens	A0301_KTFPPTEPK	train	0	1	Public TCRs with undetermined specificities
CAENWGRRGSYIPTF	CATRDWGTNTEAFF	TRAV13-2	TRAJ6	TRBV15	TRBJ1-1	HomoSapiens	A0301_KTFPPTEPK	train	0	1	Public TCRs with undetermined specificities
CAPLYNFNKFYF	CASSLRGGEQFF	TRAV35	TRAJ21	TRBV7-3	TRBJ2-1	HomoSapiens	A0301_KTFPPTEPK	train	0	1	Public TCRs with undetermined specificities
CAASLTSYGKLTF	CSARVLAATTTGAQYF	TRAV23/DV6	TRAJ52	TRBV20-1	TRBJ2-5	HomoSapiens	A0301_KTFPPTEPK	train	0	1	Public TCRs with undetermined specificities
CAFSPYGQNFVF	CASSQTTPSTKVNTEAFF	TRAV17	TRAJ26	TRBV14	TRBJ1-1	HomoSapiens	A0301_KTFPPTEPK	train	0	1	Public TCRs with undetermined specificities
CAAEGSLSGRNDMRF	CASSLVGGGNRQYF	TRAV39	TRAJ43	TRBV11-2	TRBJ2-3	HomoSapiens	A0301_KTFPPTEPK	train	0	1	Public TCRs with undetermined specificities
CATPRGFGGATNKLIF	CAISESFVPEAFF	TRAV17	TRAJ32	TRBV10-3	TRBJ1-1	HomoSapiens	A0301_KTFPPTEPK	train	0	1	Public TCRs with undetermined specificities
CAVRRPNTGTASKLTF	CASSQEDRGDYGYTF	TRAV20	TRAJ44	TRBV3-1	TRBJ1-2	HomoSapiens	A0301_KTFPPTEPK	train	0	1	Public TCRs with undetermined specificities
CLVVSGSSNTGKLIF	CSALGRYEQYF	TRAV4	TRAJ37	TRBV20-1	TRBJ2-7	HomoSapiens	A0301_KTFPPTEPK	train	0	1	Public TCRs with undetermined specificities
CAVDAIGDNDMRF	CASSLATLAKNIQYF	TRAV39	TRAJ43	TRBV28	TRBJ2-4	HomoSapiens	A0301_KTFPPTEPK	train	0	1	Public TCRs with undetermined specificities
CAAAPMDSSYKLIF	CASSPWTSSNEQFF	TRAV8-3	TRAJ12	TRBV3-1	TRBJ2-1	HomoSapiens	A0301_KTFPPTEPK	train	0	1	Public TCRs with undetermined specificities
CAGGFAGGTSYGKLTF	CASSQAWDASNTGELFF	TRAV27	TRAJ52	TRBV4-3	TRBJ2-2	HomoSapiens	A0301_KTFPPTEPK	train	0	1	Public TCRs with undetermined specificities
CAVSFQGAQKLVF	CASTRGGNEQFF	TRAV8-4	TRAJ54	TRBV12-4	TRBJ2-1	HomoSapiens	A0301_KTFPPTEPK	train	0	1	Public TCRs with undetermined specificities
CDVRPAHSGNTPLVF	CASSLRGLGEQFF	TRAV8-2	TRAJ29	TRBV7-9	TRBJ2-1	HomoSapiens	A0301_KTFPPTEPK	train	0	1	Public TCRs with undetermined specificities
CAGRWTSGSRLTF	CASSQAGGRTVNEQFF	TRAV25	TRAJ58	TRBV4-2	TRBJ2-1	HomoSapiens	A0301_KTFPPTEPK	train	0	1	Public TCRs with undetermined specificities
CAAGEGNTPLVF	CASSLALGYSNTDTQYF	TRAV29/DV5	TRAJ29	TRBV7-9	TRBJ2-3	HomoSapiens	A0301_KTFPPTEPK	train	0	1	Public TCRs with undetermined specificities
CALRRTGYQKVTF	CASSLYRNSYEQYF	TRAV16	TRAJ13	TRBV2	TRBJ2-7	HomoSapiens	A0301_KTFPPTEPK	train	0	1	Public TCRs with undetermined specificities
CAWGNTGTASKLTF	CASSAPTGERGGYTF	TRAV22	TRAJ44	TRBV7-9	TRBJ1-2	HomoSapiens	A0301_KTFPPTEPK	train	0	1	Public TCRs with undetermined specificities
CAVRDIFGTASKLTF	CASSFLGQGYGYTF	TRAV3	TRAJ44	TRBV19	TRBJ1-2	HomoSapiens	A0301_KTFPPTEPK	train	0	1	Public TCRs with undetermined specificities
CAGVKTGGFKTIF	CASSLRGGLGTQYF	TRAV27	TRAJ9	TRBV27	TRBJ2-3	HomoSapiens	A0301_KTFPPTEPK	train	0	1	Public TCRs with undetermined specificities
CAVDQTGANNLFF	CSVSSVRVNTDTQYF	TRAV12-2	TRAJ36	TRBV29-1	TRBJ2-3	HomoSapiens	A0301_KTFPPTEPK	train	0	1	Public TCRs with undetermined specificities
CIVRVVYGQNFVF	CASSLIRTANTGELFF	TRAV26-1	TRAJ26	TRBV7-2	TRBJ2-2	HomoSapiens	A0301_KTFPPTEPK	train	0	1	Public TCRs with undetermined specificities
CAGLNYGGSQGNLIF	CASSPRPHTSGLYEQYF	TRAV35	TRAJ42	TRBV18	TRBJ2-7	HomoSapiens	A0301_KTFPPTEPK	train	0	1	Public TCRs with undetermined specificities
CAASPRMYSGGGADGLTF	CASSRPGREGNEQFF	TRAV29/DV5	TRAJ45	TRBV6-2/6-3	TRBJ2-1	HomoSapiens	A0301_KTFPPTEPK	train	0	1	Public TCRs with undetermined specificities
CAAAESGGYNKLIF	CASSPLAGEGNEQFF	TRAV13-1	TRAJ4	TRBV18	TRBJ2-1	HomoSapiens	A0301_KTFPPTEPK	train	0	1	Public TCRs with undetermined specificities
CILNSGGYQKVTF	CASSAPSGQETQYF	TRAV26-1	TRAJ13	TRBV28	TRBJ2-5	HomoSapiens	A0301_KTFPPTEPK	train	0	1	Public TCRs with undetermined specificities
CALTPFGSFKTIF	CASSGGLASSEQFF	TRAV9-2	TRAJ9	TRBV19	TRBJ2-1	HomoSapiens	A0301_KTFPPTEPK	train	0	1	Public TCRs with undetermined specificities
CALIIGNNDMRF	CATRLWRELFF	TRAV38-2/DV8	TRAJ43	TRBV6-2/6-3	TRBJ2-2	HomoSapiens	A0301_KTFPPTEPK	train	0	1	Public TCRs with undetermined specificities
CAVGPAHYGGSQGNLIF	CASSGGQGNTGELFF	TRAV8-3	TRAJ42	TRBV7-7	TRBJ2-2	HomoSapiens	A0301_KTFPPTEPK	train	0	1	Public TCRs with undetermined specificities
CAVSAGGYNKLIF	CASSLDTPTSGRPPRNIQYF	TRAV8-1	TRAJ4	TRBV11-3	TRBJ2-4	HomoSapiens	A0301_KTFPPTEPK	train	0	1	Public TCRs with undetermined specificities
CSYRSWGGSEKLVF	CASFTTGGRTDTQYF	TRAV38-2/DV8	TRAJ57	TRBV5-6	TRBJ2-3	HomoSapiens	A0301_KTFPPTEPK	train	0	1	Public TCRs with undetermined specificities
CAVSAFNTGTASKLTF	CASSPRTDRGREQYF	TRAV8-4	TRAJ44	TRBV7-8	TRBJ2-7	HomoSapiens	A0301_KTFPPTEPK	train	0	1	Public TCRs with undetermined specificities
CVVNFVSSGSARQLTF	CASSVGGQGGEQYF	TRAV12-1	TRAJ22	TRBV9	TRBJ2-7	HomoSapiens	A0301_KTFPPTEPK	train	0	1	Public TCRs with undetermined specificities
CAEISNMLTF	CASSFRTGLMGEQYF	TRAV13-2	TRAJ39	TRBV5-1	TRBJ2-7	HomoSapiens	A0301_KTFPPTEPK	train	0	1	Public TCRs with undetermined specificities
CAVGYGGSQGNLIF	CASSQTSDASYEQYF	TRAV29/DV5	TRAJ42	TRBV4-3	TRBJ2-7	HomoSapiens	A0301_KTFPPTEPK	train	0	1	Public TCRs with undetermined specificities
CALIDSDGQKLLF	CASSEALWGALGNEQFF	TRAV19	TRAJ16	TRBV6-1	TRBJ2-1	HomoSapiens	A0301_KTFPPTEPK	train	0	1	Public TCRs with undetermined specificities
CAFMKPDGTGNQFYF	CASSLELGHYEQYF	TRAV38-1	TRAJ49	TRBV7-2	TRBJ2-7	HomoSapiens	A0301_KTFPPTEPK	train	0	1	Public TCRs with undetermined specificities
CAASTLYGQNFVF	CATSDPGTHEQFF	TRAV13-1	TRAJ26	TRBV24-1	TRBJ2-1	HomoSapiens	A0301_KTFPPTEPK	train	0	1	Public TCRs with undetermined specificities
CALVDDKIIF	CASSYEVGGYTF	TRAV9-2	TRAJ30	TRBV6-6	TRBJ1-2	HomoSapiens	A0301_KTFPPTEPK	train	0	1	Public TCRs with undetermined specificities
CAVSVRGDKLIF	CASRQTGGPGNTIYF	TRAV8-6	TRAJ34	TRBV6-5	TRBJ1-3	HomoSapiens	A0301_KTFPPTEPK	train	0	1	Public TCRs with undetermined specificities
CAANQNTGKLIF	CASSLERPWDTQYF	TRAV13-1	TRAJ37	TRBV7-8	TRBJ2-3	HomoSapiens	A0301_KTFPPTEPK	train	0	1	Public TCRs with undetermined specificities
CAVRPRAAGNKLTF	CASSVAGNNEQFF	TRAV8-4	TRAJ17	TRBV9	TRBJ2-1	HomoSapiens	A0301_KTFPPTEPK	train	0	1	Public TCRs with undetermined specificities
CAVNRYDYKLSF	CASTILRGTEAFF	TRAV8-1	TRAJ20	TRBV6-6	TRBJ1-1	HomoSapiens	A0301_KTFPPTEPK	train	0	1	Public TCRs with undetermined specificities
CAVNVDSSYKLIF	CASSLRGPGSDEQFF	TRAV8-6	TRAJ12	TRBV6-5	TRBJ2-1	HomoSapiens	A0301_KTFPPTEPK	train	0	1	Public TCRs with undetermined specificities
CAEMQQFSGGYNKLIF	CSVSGGDEKLFF	TRAV5	TRAJ4	TRBV29-1	TRBJ1-4	HomoSapiens	A0301_KTFPPTEPK	train	0	1	Public TCRs with undetermined specificities
CAASPSGGGADGLTF	CASSPPSASPGTQYF	TRAV13-1	TRAJ45	TRBV12-4	TRBJ2-5	HomoSapiens	A0301_KTFPPTEPK	train	0	1	Public TCRs with undetermined specificities
CLVGDRLTGFQKLVF	CASSQDGVSQPQHF	TRAV4	TRAJ8	TRBV4-2	TRBJ1-5	HomoSapiens	A0301_KTFPPTEPK	train	0	1	Public TCRs with undetermined specificities
CAVRGARTYMNYGGSQGNLIF	CASSLVTGVRTDTQYF	TRAV41	TRAJ42	TRBV27	TRBJ2-3	HomoSapiens	A0301_KTFPPTEPK	train	0	1	Public TCRs with undetermined specificities
CAVKVYNNNDMRF	CASSDPEGPRNEQFF	TRAV12-2	TRAJ43	TRBV25-1	TRBJ2-1	HomoSapiens	A0301_KTFPPTEPK	train	0	1	Public TCRs with undetermined specificities
CVVNRSDNQGGKLIF	CASRSQGISSYNEQFF	TRAV12-1	TRAJ23	TRBV6-1	TRBJ2-1	HomoSapiens	A0301_KTFPPTEPK	train	0	1	Public TCRs with undetermined specificities
CAVTGSARQLTF	CSAAGGPEDTQYF	TRAV12-2	TRAJ22	TRBV20-1	TRBJ2-3	HomoSapiens	A0301_KTFPPTEPK	train	0	1	Public TCRs with undetermined specificities
CAVHQAGTALIF	CATSAGTGANTEAFF	TRAV8-4	TRAJ15	TRBV24-1	TRBJ1-1	HomoSapiens	A0301_KTFPPTEPK	train	0	1	Public TCRs with undetermined specificities
CAVSGDATNKLIF	CASSISSTGGWDEAFF	TRAV8-4	TRAJ32	TRBV19	TRBJ1-1	HomoSapiens	A0301_KTFPPTEPK	train	0	1	Public TCRs with undetermined specificities
CALSVLAGSARQLTF	CASSENSRDEQYF	TRAV9-2	TRAJ22	TRBV2	TRBJ2-7	HomoSapiens	A0301_KTFPPTEPK	train	0	1	Public TCRs with undetermined specificities
CAVDLFNFGNEKLTF	CASRDRGQGTDTQYF	TRAV8-3	TRAJ48	TRBV19	TRBJ2-3	HomoSapiens	A0301_KTFPPTEPK	train	0	1	Public TCRs with undetermined specificities
CAFMTEYGGATNKLIF	CASRTGGYEQYF	TRAV38-1	TRAJ32	TRBV27	TRBJ2-7	HomoSapiens	A0301_KTFPPTEPK	train	0	1	Public TCRs with undetermined specificities
CAYPTTGNQFYF	CASSSGGFEAFF	TRAV24	TRAJ49	TRBV28	TRBJ1-1	HomoSapiens	A0301_KTFPPTEPK	train	0	1	Public TCRs with undetermined specificities
CAGNQAGTALIF	CASSLVVFNEQYF	TRAV35	TRAJ15	TRBV7-2	TRBJ2-7	HomoSapiens	A0301_KTFPPTEPK	train	0	1	Public TCRs with undetermined specificities
CAAPNYDYKLSF	CASSIGMNTEAFF	TRAV13-1	TRAJ20	TRBV19	TRBJ1-1	HomoSapiens	A0301_KTFPPTEPK	train	0	1	Public TCRs with undetermined specificities
CAVLDSSYKLIF	CASSQTGDRYEQYF	TRAV22	TRAJ12	TRBV4-2	TRBJ2-7	HomoSapiens	A0301_KTFPPTEPK	train	0	1	Public TCRs with undetermined specificities
CSAGAGSYQLTF	CASSEFSDTQYF	TRAV26-1	TRAJ28	TRBV2	TRBJ2-3	HomoSapiens	A0301_KTFPPTEPK	train	0	1	Public TCRs with undetermined specificities
CAPMNYGGSQGNLIF	CATSDFARSGTDTQYF	TRAV29/DV5	TRAJ42	TRBV24/OR9-2	TRBJ2-3	HomoSapiens	A0301_KTFPPTEPK	train	0	1	Public TCRs with undetermined specificities
CVVRGDTGRRALTF	CASSPARWGSTDTQYF	TRAV8-2	TRAJ5	TRBV9	TRBJ2-3	HomoSapiens	A0301_KTFPPTEPK	train	0	1	Public TCRs with undetermined specificities
CAAGAGGYQKVTF	CASSPAGGSYNEQFF	TRAV20	TRAJ13	TRBV4-1	TRBJ2-1	HomoSapiens	A0301_KTFPPTEPK	train	0	1	Public TCRs with undetermined specificities
CAFTGTASKLTF	CASTPEGEQYF	TRAV9-2	TRAJ44	TRBV2	TRBJ2-7	HomoSapiens	A0301_KTFPPTEPK	train	0	1	Public TCRs with undetermined specificities
CAVRESTGTASKLTF	CASSEGSRTGVEKLFF	TRAV3	TRAJ44	TRBV6-1	TRBJ1-4	HomoSapiens	A0301_KTFPPTEPK	train	0	1	Public TCRs with undetermined specificities
CAASNIARLMF	CASSSSQGSTGELFF	TRAV13-1	TRAJ31	TRBV7-9	TRBJ2-2	HomoSapiens	A0301_KTFPPTEPK	train	0	1	Public TCRs with undetermined specificities
CAVHIGFGNVLHC	CSAPHWGQGEAFF	TRAV41	TRAJ35	TRBV20/OR9-2	TRBJ1-1	HomoSapiens	A0301_KTFPPTEPK	train	0	1	Public TCRs with undetermined specificities
CAVGDSFYGGSQGNLIF	CASSLAGFSNQPQHF	TRAV12-2	TRAJ42	TRBV5-5	TRBJ1-5	HomoSapiens	A0301_KTFPPTEPK	train	0	1	Public TCRs with undetermined specificities
CATDALYTDKLIF	CASSQNWGYEQYF	TRAV17	TRAJ34	TRBV3-1	TRBJ2-7	HomoSapiens	A0301_KTFPPTEPK	train	0	1	Public TCRs with undetermined specificities
CAVSLPRYNAGNMLTF	CASSLYQQNYGYTF	TRAV21	TRAJ39	TRBV7-2	TRBJ1-2	HomoSapiens	A0301_KTFPPTEPK	train	0	1	Public TCRs with undetermined specificities
CAVRRRGATNKLIF	CASSVTSGGRDEQFF	TRAV21	TRAJ32	TRBV6-4	TRBJ2-1	HomoSapiens	A0301_KTFPPTEPK	train	0	1	Public TCRs with undetermined specificities
CAVGARQSSGGSYIPTF	CASIPGGANYGYTF	TRAV8-3	TRAJ6	TRBV28	TRBJ1-2	HomoSapiens	A0301_KTFPPTEPK	train	0	1	Public TCRs with undetermined specificities
CAEKSFQKLVF	CATSRGESFYEQFF	TRAV4	TRAJ8	TRBV5-1	TRBJ2-1	HomoSapiens	A0301_KTFPPTEPK	train	0	1	Public TCRs with undetermined specificities
CALSGTPGTALIF	CASSLAGLATEAFF	TRAV9-2	TRAJ15	TRBV5-4	TRBJ1-1	HomoSapiens	A0301_KTFPPTEPK	train	0	1	Public TCRs with undetermined specificities
CAVSVGSGGGADGLTF	CASSSHGSGRTEAFF	TRAV41	TRAJ45	TRBV7-9	TRBJ1-1	HomoSapiens	A0301_KTFPPTEPK	train	0	1	Public TCRs with undetermined specificities
CAASLRSMSGATNKLIF	CASSPQRGTNTEAFF	TRAV13-1	TRAJ32	TRBV18	TRBJ1-1	HomoSapiens	A0301_KTFPPTEPK	train	0	1	Public TCRs with undetermined specificities
CAESFWGKLQF	CASSANRGSNIQYF	TRAV5	TRAJ24	TRBV28	TRBJ2-4	HomoSapiens	A0301_KTFPPTEPK	train	0	1	Public TCRs with undetermined specificities
CAVGSNDMEYGNKLVF	CASSKAHGQTYGYTF	TRAV8-3	TRAJ47	TRBV19	TRBJ1-2	HomoSapiens	A0301_KTFPPTEPK	train	0	1	Public TCRs with undetermined specificities
CAVSVRGANNLFF	CASSGVRQPQHF	TRAV8-4	TRAJ36	TRBV19	TRBJ1-5	HomoSapiens	A0301_KTFPPTEPK	train	0	1	Public TCRs with undetermined specificities
CALDVGGKLIF	CASSPSGRNTEAFF	TRAV6	TRAJ23	TRBV5-6	TRBJ1-1	HomoSapiens	A0301_KTFPPTEPK	train	0	1	Public TCRs with undetermined specificities
CATDAGGNKLVF	CASSLRDSDEKLFF	TRAV17	TRAJ47	TRBV7-2	TRBJ1-4	HomoSapiens	A0301_KTFPPTEPK	train	0	1	Public TCRs with undetermined specificities
CAEIPNNDMRF	CASSLDISSYNEQFF	TRAV13-2	TRAJ43	TRBV5-1	TRBJ2-1	HomoSapiens	A0301_KTFPPTEPK	train	0	1	Public TCRs with undetermined specificities
CAVGVFPHHAGGTSYGKLTF	CASMSGANVLTF	TRAV8-3	TRAJ52	TRBV19	TRBJ2-6	HomoSapiens	A0301_KTFPPTEPK	train	0	1	Public TCRs with undetermined specificities
CAVSEWGTSYGKLTF	CSASLEETQYF	TRAV8-6	TRAJ52	TRBV20-1	TRBJ2-5	HomoSapiens	A0301_KTFPPTEPK	train	0	1	Public TCRs with undetermined specificities
CAVSGQGAQKLVF	CASSKSNNSPLHF	TRAV20	TRAJ54	TRBV19	TRBJ1-6	HomoSapiens	A0301_KTFPPTEPK	train	0	1	Public TCRs with undetermined specificities
CAGQPSSTGTASKLTF	CASSPEGGQVADEQFF	TRAV35	TRAJ44	TRBV5-1	TRBJ2-1	HomoSapiens	A0301_KTFPPTEPK	train	0	1	Public TCRs with undetermined specificities
CAVDFLFSGNTPLVF	CASSPTGKPNYGYTF	TRAV12-2	TRAJ29	TRBV9	TRBJ1-2	HomoSapiens	A0301_KTFPPTEPK	train	0	1	Public TCRs with undetermined specificities
CVVILYYGNNRLAF	CASSAGTGVGTQYF	TRAV12-1	TRAJ7	TRBV11-3	TRBJ2-5	HomoSapiens	A0301_KTFPPTEPK	train	0	1	Public TCRs with undetermined specificities
CAVYYDKIIF	CASSYAGVTDTQYF	TRAV8-6	TRAJ30	TRBV2	TRBJ2-3	HomoSapiens	A0301_KTFPPTEPK	train	0	1	Public TCRs with undetermined specificities
CAGDLQGNNRLAF	CASSLGLAGGPNEQFF	TRAV21	TRAJ7	TRBV5-6	TRBJ2-1	HomoSapiens	A0301_KTFPPTEPK	train	0	1	Public TCRs with undetermined specificities
CVLFANTGNQFYF	CASSLSAGSLAKNIQYF	TRAV12-1	TRAJ49	TRBV11-3	TRBJ2-4	HomoSapiens	A0301_KTFPPTEPK	train	0	1	Public TCRs with undetermined specificities
CVFMRTGANSKLTF	CASSPPAADNYEQYF	TRAV38-1	TRAJ56	TRBV7-9	TRBJ2-7	HomoSapiens	A0301_KTFPPTEPK	train	0	1	Public TCRs with undetermined specificities
CAVIRSSGSARQLTF	CAWIGTDYGYTF	TRAV8-6	TRAJ22	TRBV30	TRBJ1-2	HomoSapiens	A0301_KTFPPTEPK	train	0	1	Public TCRs with undetermined specificities
CLVDEAAGNKLTF	CARRGGRRNSPLHF	TRAV4	TRAJ17	TRBV2	TRBJ1-6	HomoSapiens	A0301_KTFPPTEPK	train	0	1	Public TCRs with undetermined specificities
CIVRVYDGQNFVF	CASSPGRISGNTIYF	TRAV26-1	TRAJ26	TRBV12-4	TRBJ1-3	HomoSapiens	A0301_KTFPPTEPK	train	0	1	Public TCRs with undetermined specificities
CAGFFTASGTYKYIF	CASSLRGTVSEQYF	TRAV36/DV7	TRAJ40	TRBV2	TRBJ2-7	HomoSapiens	A0301_KTFPPTEPK	train	0	1	Public TCRs with undetermined specificities
CAASRDQAGTALIF	CASSPLRGVDAGELFF	TRAV13-1	TRAJ15	TRBV18	TRBJ2-2	HomoSapiens	A0301_KTFPPTEPK	train	0	1	Public TCRs with undetermined specificities
CAAPPSDNYGQNFVF	CASSTNLAGGTYEQYF	TRAV29/DV5	TRAJ26	TRBV19	TRBJ2-7	HomoSapiens	A0301_KTFPPTEPK	train	0	1	Public TCRs with undetermined specificities
CAVQANWDTDKLIF	CAWRTGGSNYGYTF	TRAV20	TRAJ34	TRBV30	TRBJ1-2	HomoSapiens	A0301_KTFPPTEPK	train	0	1	Public TCRs with undetermined specificities
CAVNAISGQKLLF	CASSWAGGTYEQYF	TRAV8-1	TRAJ16	TRBV7-9	TRBJ2-7	HomoSapiens	A0301_KTFPPTEPK	train	0	1	Public TCRs with undetermined specificities
CAVQTHRYSNSGYALNF	CASSDGRGGDTGELFF	TRAV20	TRAJ41	TRBV6-4	TRBJ2-2	HomoSapiens	A0301_KTFPPTEPK	train	0	1	Public TCRs with undetermined specificities
CAVARRTSYDKVIF	CASSLAFSGNIQYF	TRAV8-3	TRAJ50	TRBV7-2	TRBJ2-4	HomoSapiens	A0301_KTFPPTEPK	train	0	1	Public TCRs with undetermined specificities
CDDMDSNYQLIW	CASSAGLEASTDTQYF	TRAV1-2	TRAJ33	TRBV9	TRBJ2-3	HomoSapiens	A0301_KTFPPTEPK	train	0	1	Public TCRs with undetermined specificities
CAGATGFQKLVF	CASSTGSTDTQYF	TRAV27	TRAJ8	TRBV2	TRBJ2-3	HomoSapiens	A0301_KTFPPTEPK	train	0	1	Public TCRs with undetermined specificities
CASSGGSYIPTF	CASSDRTSTDTQYF	TRAV13-1	TRAJ6	TRBV11-1	TRBJ2-3	HomoSapiens	A0301_KTFPPTEPK	train	0	1	Public TCRs with undetermined specificities
CAAPRRDTGNQFYF	CASSEGGSGRPGELFF	TRAV12-2	TRAJ49	TRBV6-1	TRBJ2-2	HomoSapiens	A0301_KTFPPTEPK	train	0	1	Public TCRs with undetermined specificities
CAFLQGAQKLVF	CATSRGRGGRAQETQYF	TRAV20	TRAJ54	TRBV15	TRBJ2-5	HomoSapiens	A0301_KTFPPTEPK	train	0	1	Public TCRs with undetermined specificities
CAESIGRSDGQKLLF	CSAREGGDSNQPQHF	TRAV5	TRAJ16	TRBV20-1	TRBJ1-5	HomoSapiens	A0301_KTFPPTEPK	train	0	1	Public TCRs with undetermined specificities
CAPPGGYQKVTF	CATSDPGLAGQETQYF	TRAV17	TRAJ13	TRBV24-1	TRBJ2-5	HomoSapiens	A0301_KTFPPTEPK	train	0	1	Public TCRs with undetermined specificities
CGRGGGGADGLTF	CATNAGSSYEQYF	TRAV30	TRAJ45	TRBV2	TRBJ2-7	HomoSapiens	A0301_KTFPPTEPK	train	0	1	Public TCRs with undetermined specificities
CAVHMDSNYQLIW	CASSYAKNEQFF	TRAV25	TRAJ33	TRBV6-2/6-3	TRBJ2-1	HomoSapiens	A0301_KTFPPTEPK	train	0	1	Public TCRs with undetermined specificities
CAYRTRLITQGGSEKLVF	CASSSRQGLDYGYTF	TRAV38-2/DV8	TRAJ57	TRBV2	TRBJ1-2	HomoSapiens	A0301_KTFPPTEPK	train	0	1	Public TCRs with undetermined specificities
CAVRTPRNNAGNMLTF	CASSAGTGRGYTF	TRAV3	TRAJ39	TRBV6-5	TRBJ1-2	HomoSapiens	A0301_KTFPPTEPK	train	0	1	Public TCRs with undetermined specificities
CAVSGQEYGNKLVF	CASSDSLRRKEETQYF	TRAV8-4	TRAJ47	TRBV25-1	TRBJ2-5	HomoSapiens	A0301_KTFPPTEPK	train	0	1	Public TCRs with undetermined specificities
CASLRSPLVF	CASSQGLGYGYTF	TRAV38-1	TRAJ29	TRBV5-6	TRBJ1-2	HomoSapiens	A0301_KTFPPTEPK	train	0	1	Public TCRs with undetermined specificities
CALTGGGSNYKLTF	CSARHGTNTGELFF	TRAV9-2	TRAJ53	TRBV20-1	TRBJ2-2	HomoSapiens	A0301_KTFPPTEPK	train	0	1	Public TCRs with undetermined specificities
CAVRGYNNAGNMLTF	CSASPLAGGSEQFF	TRAV1-2	TRAJ39	TRBV20-1	TRBJ2-1	HomoSapiens	A0301_KTFPPTEPK	train	0	1	Public TCRs with undetermined specificities
CALSEAPGARLMF	CASSLASSSNQPQHF	TRAV19	TRAJ31	TRBV7-2	TRBJ1-5	HomoSapiens	A0301_KTFPPTEPK	train	0	1	Public TCRs with undetermined specificities
CAVSLLNTGGFKTIF	CASSSPPGQGFNEQFF	TRAV8-4	TRAJ9	TRBV19	TRBJ2-1	HomoSapiens	A0301_KTFPPTEPK	train	0	1	Public TCRs with undetermined specificities
CALFLSGGYNKLIF	CASSLGQGTGYTF	TRAV6	TRAJ4	TRBV7-3	TRBJ1-2	HomoSapiens	A0301_KTFPPTEPK	train	0	1	Public TCRs with undetermined specificities
CAGDRYNFNKFYF	CASSYGPPIGEQYF	TRAV22	TRAJ21	TRBV6-5	TRBJ2-7	HomoSapiens	A0301_KTFPPTEPK	train	0	1	Public TCRs with undetermined specificities
CAGYMDGNKQLIW	CGSSLEAGDWRGELFF	TRAV41	TRAJ33	TRBV5-8	TRBJ2-2	HomoSapiens	A0301_KTFPPTEPK	train	0	1	Public TCRs with undetermined specificities
CAAYSGNTPLVF	CASSSRTSGVGETQYF	TRAV9-2	TRAJ29	TRBV27	TRBJ2-5	HomoSapiens	A0301_KTFPPTEPK	train	0	1	Public TCRs with undetermined specificities
CALSEAGGNAGNMLTF	CASSSQGERSYNEQFF	TRAV19	TRAJ39	TRBV5-6	TRBJ2-1	HomoSapiens	A0301_KTFPPTEPK	train	0	1	Public TCRs with undetermined specificities
CIVRAGNEKLTF	CATSETGAQPQHF	TRAV26-1	TRAJ48	TRBV24-1	TRBJ1-5	HomoSapiens	A0301_KTFPPTEPK	train	0	1	Public TCRs with undetermined specificities
CLVGAPHYGGSQGNLIF	CASSLEVGSDYGYTF	TRAV4	TRAJ42	TRBV7-8	TRBJ1-2	HomoSapiens	A0301_KTFPPTEPK	train	0	1	Public TCRs with undetermined specificities
CAGVYAGTYKYIF	CASSLGGLATDTQYF	TRAV27	TRAJ40	TRBV13	TRBJ2-3	HomoSapiens	A0301_KTFPPTEPK	train	0	1	Public TCRs with undetermined specificities
CAVRQAAGNMLTF	CAIYPGGRLNTEAFF	TRAV21	TRAJ39	TRBV24/OR9-2	TRBJ1-1	HomoSapiens	A0301_KTFPPTEPK	train	0	1	Public TCRs with undetermined specificities
CAENRPLGKAAGNKLTF	CASSLVGTGANVLTF	TRAV13-2	TRAJ17	TRBV5-4	TRBJ2-6	HomoSapiens	A0301_KTFPPTEPK	train	0	1	Public TCRs with undetermined specificities
CAASRPYPGMLTF	CASRLDRASGELFF	TRAV13-1	TRAJ39	TRBV6-5	TRBJ2-2	HomoSapiens	A0301_KTFPPTEPK	train	0	1	Public TCRs with undetermined specificities
CALSLSGGYQKVTF	CASRDRGENGYTF	TRAV19	TRAJ13	TRBV6-1	TRBJ1-2	HomoSapiens	A0301_KTFPPTEPK	train	0	1	Public TCRs with undetermined specificities
CAGGGGGTSYGKLTF	CASNQGHIIEAFF	TRAV25	TRAJ52	TRBV28	TRBJ1-1	HomoSapiens	A0301_KTFPPTEPK	train	0	1	Public TCRs with undetermined specificities
CALASDGQKLLF	CSVYSGQREAFF	TRAV6	TRAJ16	TRBV20-1	TRBJ1-1	HomoSapiens	A0301_KTFPPTEPK	train	0	1	Public TCRs with undetermined specificities
CALRPGGGADGLTF	CASSLGGGQGAYGYTF	TRAV19	TRAJ45	TRBV13	TRBJ1-2	HomoSapiens	A0301_KTFPPTEPK	train	0	1	Public TCRs with undetermined specificities
CAEKSLIKNYGQNFVF	CASSLVDEQYF	TRAV13-2	TRAJ26	TRBV6-2/6-3	TRBJ2-7	HomoSapiens	A0301_KTFPPTEPK	train	0	1	Public TCRs with undetermined specificities
CAGWDSNYQLIW	CASSLGGYSGNTIYF	TRAV35	TRAJ33	TRBV11-2	TRBJ1-3	HomoSapiens	A0301_KTFPPTEPK	train	0	1	Public TCRs with undetermined specificities
CIGSGAGSYQLTF	CASSPYVQGSGYGYTF	TRAV26-2	TRAJ28	TRBV7-8	TRBJ1-2	HomoSapiens	A0301_KTFPPTEPK	train	0	1	Public TCRs with undetermined specificities
CIVRPPYSGAGSYQLTF	CASRQRGGTGAFGYTF	TRAV26-1	TRAJ28	TRBV6-1	TRBJ1-2	HomoSapiens	A0301_KTFPPTEPK	train	0	1	Public TCRs with undetermined specificities
CAYWSGSEKQVF	CASSGITDRGETQYF	TRAV38-2/DV8	TRAJ57	TRBV4-2	TRBJ2-5	HomoSapiens	A0301_KTFPPTEPK	train	0	1	Public TCRs with undetermined specificities
CASRWNSGGYQKVTF	CASSHLAEYSNQPQHF	TRAV24	TRAJ13	TRBV4-1	TRBJ1-5	HomoSapiens	A0301_KTFPPTEPK	train	0	1	Public TCRs with undetermined specificities
CAAVGSGSARQLTF	CAWSVPHRGDGNTIYF	TRAV29/DV5	TRAJ22	TRBV30	TRBJ1-3	HomoSapiens	A0301_KTFPPTEPK	train	0	1	Public TCRs with undetermined specificities
CIGYQKVTF	CASSLTGGNQPQHF	TRAV9-2	TRAJ13	TRBV5-1	TRBJ1-5	HomoSapiens	A0301_KTFPPTEPK	train	0	1	Public TCRs with undetermined specificities
CAASGGSGATNKLIF	CASRLDQETQYF	TRAV13-1	TRAJ32	TRBV5-1	TRBJ2-5	HomoSapiens	A0301_KTFPPTEPK	train	0	1	Public TCRs with undetermined specificities
CAVSDETVMDSNYQLIW	CASSPRTSGGAETQYF	TRAV8-6	TRAJ33	TRBV3-1	TRBJ2-5	HomoSapiens	A0301_KTFPPTEPK	train	0	1	Public TCRs with undetermined specificities
CAVQAEYGNNRLAF	CASSLVGSATGELFF	TRAV20	TRAJ7	TRBV28	TRBJ2-2	HomoSapiens	A0301_KTFPPTEPK	train	0	1	Public TCRs with undetermined specificities
CATDGWNQFYF	CASSPRDREGNTIYF	TRAV17	TRAJ49	TRBV9	TRBJ1-3	HomoSapiens	A0301_KTFPPTEPK	train	0	1	Public TCRs with undetermined specificities
CAITGGFKTIF	CASSLDRNDGYTF	TRAV2	TRAJ9	TRBV7-3	TRBJ1-2	HomoSapiens	A0301_KTFPPTEPK	train	0	1	Public TCRs with undetermined specificities
CAGTTLRAAGNKLTF	CASSLGGEQFF	TRAV13-1	TRAJ17	TRBV5-1	TRBJ2-1	HomoSapiens	A0301_KTFPPTEPK	train	0	1	Public TCRs with undetermined specificities
CAVPFTGGFKTIF	CASSELQGYEQYF	TRAV1-2	TRAJ9	TRBV6-1	TRBJ2-7	HomoSapiens	A0301_KTFPPTEPK	train	0	1	Public TCRs with undetermined specificities
CAAKGSQGNLIF	CASSTTPGREETQYF	TRAV13-1	TRAJ42	TRBV11-2	TRBJ2-5	HomoSapiens	A0301_KTFPPTEPK	train	0	1	Public TCRs with undetermined specificities
CAASIGAGTALIF	CASSIGLAGYTF	TRAV13-1	TRAJ15	TRBV19	TRBJ1-2	HomoSapiens	A0301_KTFPPTEPK	train	0	1	Public TCRs with undetermined specificities
CAEGRGADGLTF	CSARYRAQSQHF	TRAV5	TRAJ45	TRBV20-1	TRBJ1-5	HomoSapiens	A0301_KTFPPTEPK	train	0	1	Public TCRs with undetermined specificities
CAVDSPMDSNYQLIW	CASSGDRNYEQYF	TRAV39	TRAJ33	TRBV7-9	TRBJ2-7	HomoSapiens	A0301_KTFPPTEPK	train	0	1	Public TCRs with undetermined specificities
CALSAGGTSYGKLTF	CAWDTQTKRETQYF	TRAV19	TRAJ52	TRBV30	TRBJ2-5	HomoSapiens	A0301_KTFPPTEPK	train	0	1	Public TCRs with undetermined specificities
CAPLGAGGFKTIF	CASSGWTANTEAFF	TRAV13-2	TRAJ9	TRBV13	TRBJ1-1	HomoSapiens	A0301_KTFPPTEPK	train	0	1	Public TCRs with undetermined specificities
CALLYNFNKYYF	CASSFKTFGTDTQYF	TRAV16	TRAJ21	TRBV7-2	TRBJ2-3	HomoSapiens	A0301_KTFPPTEPK	train	0	1	Public TCRs with undetermined specificities
CAALNDPPGRRALTF	CSVGDRQTEAFF	TRAV13-1	TRAJ5	TRBV29-1	TRBJ1-1	HomoSapiens	A0301_KTFPPTEPK	train	0	1	Public TCRs with undetermined specificities
CAESLSTNPNSGYELNF	CASSIQGADGYTF	TRAV5	TRAJ41	TRBV19	TRBJ1-2	HomoSapiens	A0301_KTFPPTEPK	train	0	1	Public TCRs with undetermined specificities
CATKGQGAQKLVF	CASSSVARVDFEYSGANVLTF	TRAV9-2	TRAJ54	TRBV5-1	TRBJ2-6	HomoSapiens	A0301_KTFPPTEPK	train	0	1	Public TCRs with undetermined specificities
CAASAESGGSNYKLTF	CASSLGRTNTGELFF	TRAV29/DV5	TRAJ53	TRBV5-6	TRBJ2-2	HomoSapiens	A0301_KTFPPTEPK	train	0	1	Public TCRs with undetermined specificities
CALWGGGNKLTF	CASGLVDPRGNQPQHF	TRAV9-2	TRAJ10	TRBV12-5	TRBJ1-5	HomoSapiens	A0301_KTFPPTEPK	train	0	1	Public TCRs with undetermined specificities
CALNYGGATNKLIF	CASSPQDSNQPQHF	TRAV24	TRAJ32	TRBV7-9	TRBJ1-5	HomoSapiens	A0301_KTFPPTEPK	train	0	1	Public TCRs with undetermined specificities
CAVDKTGGDMRF	CASSLAWEQSGANVLTF	TRAV8-3	TRAJ43	TRBV5-1	TRBJ2-6	HomoSapiens	A0301_KTFPPTEPK	train	0	1	Public TCRs with undetermined specificities
CALHTGKLIF	CASRVLAGASDTQYF	TRAV9-2	TRAJ37	TRBV19	TRBJ2-3	HomoSapiens	A0301_KTFPPTEPK	train	0	1	Public TCRs with undetermined specificities
CATAPVLGNTPLVF	CSARGGQGQDTQYF	TRAV17	TRAJ29	TRBV20/OR9-2	TRBJ2-3	HomoSapiens	A0301_KTFPPTEPK	train	0	1	Public TCRs with undetermined specificities
CVVNGGGADGLTF	CASSPGTPDTQYF	TRAV12-1	TRAJ45	TRBV9	TRBJ2-3	HomoSapiens	A0301_KTFPPTEPK	train	0	1	Public TCRs with undetermined specificities
CAASYRDDKIIF	CASGSQGEYEKLFF	TRAV29/DV5	TRAJ30	TRBV2	TRBJ1-4	HomoSapiens	A0301_KTFPPTEPK	train	0	1	Public TCRs with undetermined specificities
CAVSGGTDKLIF	CASRGTANRGYGYTF	TRAV8-4	TRAJ34	TRBV6-2/6-3	TRBJ1-2	HomoSapiens	A0301_KTFPPTEPK	train	0	1	Public TCRs with undetermined specificities
CGDSSASKIIF	CSASLAGGWTQYF	TRAV21	TRAJ3	TRBV20-1	TRBJ2-5	HomoSapiens	A0301_KTFPPTEPK	train	0	1	Public TCRs with undetermined specificities
CAARLDTDKLIF	CASSRTGGEETQYF	TRAV29/DV5	TRAJ34	TRBV11-2	TRBJ2-5	HomoSapiens	A0301_KTFPPTEPK	train	0	1	Public TCRs with undetermined specificities
CAVRDIWRAAGNKLTF	CASSYGQGITGELFF	TRAV3	TRAJ17	TRBV7-6	TRBJ2-2	HomoSapiens	A0301_KTFPPTEPK	train	0	1	Public TCRs with undetermined specificities
CAGDDTGGFKTIF	CASSPIAGVVGEQYF	TRAV27	TRAJ9	TRBV7-8	TRBJ2-7	HomoSapiens	A0301_KTFPPTEPK	train	0	1	Public TCRs with undetermined specificities
CAVEDRRVAGNMLTF	CASSGLGLYEQYF	TRAV2	TRAJ39	TRBV25-1	TRBJ2-7	HomoSapiens	A0301_KTFPPTEPK	train	0	1	Public TCRs with undetermined specificities
CAASINTGGFKTIF	CASSYLQGPTGELFF	TRAV22	TRAJ9	TRBV6-5	TRBJ2-2	HomoSapiens	A0301_KTFPPTEPK	train	0	1	Public TCRs with undetermined specificities
CAFMKYDGTSYGKLTF	CASSLPGRADYNEQFF	TRAV38-1	TRAJ52	TRBV5-1	TRBJ2-1	HomoSapiens	A0301_KTFPPTEPK	train	0	1	Public TCRs with undetermined specificities
CGGSTLGRLYF	CASSSSRGHGYTF	TRAV13-1	TRAJ18	TRBV7-2	TRBJ1-2	HomoSapiens	A0301_KTFPPTEPK	train	0	1	Public TCRs with undetermined specificities
CAVRDKDRGSTLGRLYF	CASSLVGAKGYTF	TRAV1-2	TRAJ18	TRBV28	TRBJ1-2	HomoSapiens	A0301_KTFPPTEPK	train	0	1	Public TCRs with undetermined specificities
CIVRSLSHIDNGGSQGNLIF	CASSLALASTDTQYF	TRAV26-1	TRAJ42	TRBV4-1	TRBJ2-3	HomoSapiens	A0301_KTFPPTEPK	train	0	1	Public TCRs with undetermined specificities
CLGDNTDKLIF	CASSPIAGGTDTQYF	TRAV4	TRAJ34	TRBV12-3	TRBJ2-3	HomoSapiens	A0301_KTFPPTEPK	train	0	1	Public TCRs with undetermined specificities
CATELFPGNTPLVF	CASSDSGTVPKQFF	TRAV17	TRAJ29	TRBV7-2	TRBJ2-1	HomoSapiens	A0301_KTFPPTEPK	train	0	1	Public TCRs with undetermined specificities
CAMREGLFVGSEKLVF	CASSYSTWDRDYEQYF	TRAV14/DV4	TRAJ57	TRBV6-2/6-3	TRBJ2-7	HomoSapiens	A0301_KTFPPTEPK	train	0	1	Public TCRs with undetermined specificities
CALSDASGGSYIPTF	CASSGRGEAFF	TRAV19	TRAJ6	TRBV12-3	TRBJ1-1	HomoSapiens	A0301_KTFPPTEPK	train	0	1	Public TCRs with undetermined specificities
CAMSRKETSGSRLTF	CSARVAGLETQYF	TRAV12-3	TRAJ58	TRBV20-1	TRBJ2-5	HomoSapiens	A0301_KTFPPTEPK	train	0	1	Public TCRs with undetermined specificities
CASPLRDMRF	CASSPAGTVLAKNIQYF	TRAV13-2	TRAJ43	TRBV2	TRBJ2-4	HomoSapiens	A0301_KTFPPTEPK	train	0	1	Public TCRs with undetermined specificities
CAGQLRAGAQKLVF	CASSYSGTAYEQYF	TRAV35	TRAJ54	TRBV6-2/6-3	TRBJ2-7	HomoSapiens	A0301_KTFPPTEPK	train	0	1	Public TCRs with undetermined specificities
CALMPNYGGSQGNLIF	CASSSRLGRETQYF	TRAV9-2	TRAJ42	TRBV9	TRBJ2-5	HomoSapiens	A0301_KTFPPTEPK	train	0	1	Public TCRs with undetermined specificities
CATVPNQAGTALIF	CASSRQGFYGYTF	TRAV17	TRAJ15	TRBV7-2	TRBJ1-2	HomoSapiens	A0301_KTFPPTEPK	train	0	1	Public TCRs with undetermined specificities
CAVSFAGTASKLTF	CASSLWGFPEKLFF	TRAV8-4	TRAJ44	TRBV7-2	TRBJ1-4	HomoSapiens	A0301_KTFPPTEPK	train	0	1	Public TCRs with undetermined specificities
CALKTRGSNYKLTF	CASSRSGASRGNTIYF	TRAV9-2	TRAJ53	TRBV6-5	TRBJ1-3	HomoSapiens	A0301_KTFPPTEPK	train	0	1	Public TCRs with undetermined specificities
CALHGGQAGTALIF	CASSRGRGSSGNTIYF	TRAV9-2	TRAJ15	TRBV11-2	TRBJ1-3	HomoSapiens	A0301_KTFPPTEPK	train	0	1	Public TCRs with undetermined specificities
CVGYSGGSYIPTF	CASSQEGEPGGGYTF	TRAV10	TRAJ6	TRBV4-2	TRBJ1-2	HomoSapiens	A0301_KTFPPTEPK	train	0	1	Public TCRs with undetermined specificities
CALALDSGTYKYIF	CASSQDAKTQYF	TRAV6	TRAJ40	TRBV3-1	TRBJ2-5	HomoSapiens	A0301_KTFPPTEPK	train	0	1	Public TCRs with undetermined specificities
CAVSGEQAGTALIF	CASRDRAYGYTF	TRAV8-4	TRAJ15	TRBV6-5	TRBJ1-2	HomoSapiens	A0301_KTFPPTEPK	train	0	1	Public TCRs with undetermined specificities
CAARTEGGSEKLVF	CASSLGTRPGELFF	TRAV29/DV5	TRAJ57	TRBV7-3	TRBJ2-2	HomoSapiens	A0301_KTFPPTEPK	train	0	1	Public TCRs with undetermined specificities
CAGHLYDMRF	CASSLWGADYGHTF	TRAV13-2	TRAJ43	TRBV7-2	TRBJ1-2	HomoSapiens	A0301_KTFPPTEPK	train	0	1	Public TCRs with undetermined specificities
CAASSSDKIIF	CASQTAGTGGGEQYF	TRAV23/DV6	TRAJ30	TRBV6-5	TRBJ2-7	HomoSapiens	A0301_KTFPPTEPK	train	0	1	Public TCRs with undetermined specificities
CAPSPPAGNKLTF	CASSRAGGENSNQPQHF	TRAV14/DV4	TRAJ17	TRBV19	TRBJ1-5	HomoSapiens	A0301_KTFPPTEPK	train	0	1	Public TCRs with undetermined specificities
CAASVASYKYIF	CASRKRTGPGYSPLHF	TRAV29/DV5	TRAJ40	TRBV28	TRBJ1-6	HomoSapiens	A0301_KTFPPTEPK	train	0	1	Public TCRs with undetermined specificities
CALSENGAGTALIF	CASSLASGSQPQHF	TRAV19	TRAJ15	TRBV5-6	TRBJ1-5	HomoSapiens	A0301_KTFPPTEPK	test	1	1	Public Paired Data
CAVQPGSARQLTF	CASSFLPRYVEQYF	TRAV20	TRAJ22	TRBV6-2	TRBJ2-7	HomoSapiens	A0301_KTFPPTEPK	test	1	1	Public Paired Data
CAGRGDGYNKLIF	CSARDLGTAYGYTF	TRAV25	TRAJ4	TRBV20-1	TRBJ1-2	HomoSapiens	A0301_KTFPPTEPK	test	1	1	Public Paired Data
CAVRDLNTGGFKTIF	CASSGGNGELFF	TRAV3	TRAJ9	TRBV5-5	TRBJ2-2	HomoSapiens	A0301_KTFPPTEPK	test	1	1	Public Paired Data
CAEEGLGDYKLSF	CASSRAAGSKDTQYF	TRAV13-2	TRAJ20	TRBV4-1	TRBJ2-3	HomoSapiens	A0301_KTFPPTEPK	test	1	1	Public Paired Data
CAIPVGTSYGKLTF	CASSPPPTGPQETQYF	TRAV24	TRAJ52	TRBV18	TRBJ2-5	HomoSapiens	A0301_KTFPPTEPK	test	1	1	Public Paired Data
CALSPYSGGSNYKLTF	CASSLEGVSSPLHF	TRAV9-2	TRAJ53	TRBV7-9	TRBJ1-6	HomoSapiens	A0301_KTFPPTEPK	test	1	1	Public Paired Data
CAMRGRNTGNQFYF	CASSLGGSNQPQHF	TRAV14/DV4	TRAJ49	TRBV7-9	TRBJ1-5	HomoSapiens	A0301_KTFPPTEPK	test	1	1	Public Paired Data
CAEGCNQFYF	CASSGGTPTGELFF	TRAV13-2	TRAJ49	TRBV27	TRBJ2-2	HomoSapiens	A0301_KTFPPTEPK	test	1	1	Public Paired Data
CAASRYYSGAGSYQLTF	CASSLVGGHQPQHF	TRAV13-1	TRAJ28	TRBV11-2	TRBJ1-5	HomoSapiens	A0301_KTFPPTEPK	test	1	1	Public Paired Data
CATDLLYSSASKIIF	CATSRGPRGADQPQHF	TRAV17	TRAJ3	TRBV15	TRBJ1-5	HomoSapiens	A0301_KTFPPTEPK	test	1	1	Public Paired Data
CAELGAGNMLTF	CASEATNTGELFF	TRAV5	TRAJ39	TRBV10-2	TRBJ2-2	HomoSapiens	A0301_KTFPPTEPK	test	1	1	Public Paired Data
CAETPLFAGNMLTF	CASTGGVLNTEAFF	TRAV13-2	TRAJ39	TRBV6-2	TRBJ1-1	HomoSapiens	A0301_KTFPPTEPK	test	1	1	Public Paired Data
CAESIKGNTPLVF	CASSFIPGEAFF	TRAV5	TRAJ29	TRBV7-8	TRBJ1-1	HomoSapiens	A0301_KTFPPTEPK	test	1	1	Public Paired Data
CAEISWRSGSEKLVF	CASSPTHLQAFYGYTF	TRAV13-2	TRAJ57	TRBV27	TRBJ1-2	HomoSapiens	A0301_KTFPPTEPK	test	1	1	Public Paired Data
CATPTYSSASKIIF	CASSPGGRGGYGYTF	TRAV17	TRAJ3	TRBV27	TRBJ1-2	HomoSapiens	A0301_KTFPPTEPK	test	1	1	Public Paired Data
CAVEPMYSSASKIIF	CSVVSITEAFF	TRAV22	TRAJ3	TRBV29-1	TRBJ1-1	HomoSapiens	A0301_KTFPPTEPK	test	1	1	Public Paired Data
CAVPAGNMLTF	CASSYFRPSTLGTDRDEQFF	TRAV27	TRAJ39	TRBV6-6	TRBJ2-1	HomoSapiens	A0301_KTFPPTEPK	test	1	1	Public Paired Data
CATYSITQGGSEKLVF	CASSPSTYKYNEQFF	TRAV17	TRAJ57	TRBV6-4	TRBJ2-1	HomoSapiens	A0301_KTFPPTEPK	test	1	1	Public Paired Data
CGTEGGGSEKLVF	CASSSTPDGPSYNEQFF	TRAV30	TRAJ57	TRBV12-3	TRBJ2-1	HomoSapiens	A0301_KTFPPTEPK	test	1	1	Public Paired Data
CALSRYSTLTF	CASSPGDGQQFF	TRAV19	TRAJ11	TRBV18	TRBJ2-1	HomoSapiens	A0301_KTFPPTEPK	test	1	1	Public Paired Data
CAVSVGSQGNLIF	CASSGWDLDNTGELFF	TRAV8-4	TRAJ42	TRBV7-2	TRBJ2-2	HomoSapiens	A0301_KTFPPTEPK	test	1	1	Public Paired Data
CGTEGGGSEKLVF	CASSSTPDGPSYNEQFF	TRAV30	TRAJ57	TRBV12-4	TRBJ2-1	HomoSapiens	A0301_KTFPPTEPK	test	1	1	Public Paired Data
CAGQLGSGYALNF	CASSAGGATNEKLFF	TRAV35	TRAJ41	TRBV10-2	TRBJ1-4	HomoSapiens	A0301_KTFPPTEPK	test	0	1	Public TCRs with undetermined specificities
CAERGNDYKLSF	CASQINSYEQYF	TRAV5	TRAJ20	TRBV5-5	TRBJ2-7	HomoSapiens	A0301_KTFPPTEPK	test	0	1	Public TCRs with undetermined specificities
CIVRGNSGNTPLVF	CSARVPSGRAYEQYF	TRAV26-1	TRAJ29	TRBV20-1	TRBJ2-7	HomoSapiens	A0301_KTFPPTEPK	test	0	1	Public TCRs with undetermined specificities
CAVNLRGAQKLVF	CSAQDPVGETQYF	TRAV12-2	TRAJ54	TRBV20-1	TRBJ2-5	HomoSapiens	A0301_KTFPPTEPK	test	0	1	Public TCRs with undetermined specificities
CAVTNSNYQLIW	CSVEEDEGVYGYTF	TRAV12-2	TRAJ33	TRBV29-1	TRBJ1-2	HomoSapiens	A0301_KTFPPTEPK	test	0	1	Public TCRs with undetermined specificities
CAVRDGGSYIPTF	CASSEVGTSRTNEQFF	TRAV3	TRAJ6	TRBV7-9	TRBJ2-1	HomoSapiens	A0301_KTFPPTEPK	test	0	1	Public TCRs with undetermined specificities
CALTTSGTYKYIF	CASSADRPGHGYTF	TRAV19	TRAJ40	TRBV5-1	TRBJ1-2	HomoSapiens	A0301_KTFPPTEPK	test	0	1	Public TCRs with undetermined specificities
CAAHTFQGGSEKLVF	CASSESSYNEQFF	TRAV17	TRAJ57	TRBV12-4	TRBJ2-1	HomoSapiens	A0301_KTFPPTEPK	test	0	1	Public TCRs with undetermined specificities
CAYRSARNQAGTALIF	CASSLFAGGPGETQYF	TRAV38-2/DV8	TRAJ15	TRBV7-9	TRBJ2-5	HomoSapiens	A0301_KTFPPTEPK	test	0	1	Public TCRs with undetermined specificities
CATRMDSSYKLIF	CSALPEWTTLPYF	TRAV17	TRAJ12	TRBV29-1	TRBJ2-4	HomoSapiens	A0301_KTFPPTEPK	test	0	1	Public TCRs with undetermined specificities
CAASTPNDYKLSF	CASSPRTGTRNEQFF	TRAV23/DV6	TRAJ20	TRBV7-3	TRBJ2-1	HomoSapiens	A0301_KTFPPTEPK	test	0	1	Public TCRs with undetermined specificities
CASFPSGANSKLTF	CASSFGLAGGYNEQFF	TRAV25	TRAJ56	TRBV5-1	TRBJ2-1	HomoSapiens	A0301_KTFPPTEPK	test	0	1	Public TCRs with undetermined specificities
CAASGSGNYGGSQGNLIF	CASSSISSSNEQFF	TRAV29/DV5	TRAJ42	TRBV5-1	TRBJ2-1	HomoSapiens	A0301_KTFPPTEPK	test	0	1	Public TCRs with undetermined specificities
CALVQYGNKLVF	CASSLFWREETQYF	TRAV19	TRAJ47	TRBV6-1	TRBJ2-5	HomoSapiens	A0301_KTFPPTEPK	test	0	1	Public TCRs with undetermined specificities
CALRGIGDTGRRALTF	CASSLDYPYRSWTYEQYF	TRAV19	TRAJ5	TRBV28	TRBJ2-7	HomoSapiens	A0301_KTFPPTEPK	test	0	1	Public TCRs with undetermined specificities
CAFESGSNDYKLSF	CSALTSSYNEQFF	TRAV38-1	TRAJ20	TRBV20-1	TRBJ2-1	HomoSapiens	A0301_KTFPPTEPK	test	0	1	Public TCRs with undetermined specificities
CALSYNNAGNMLTF	CASSLEEGSYEQYF	TRAV19	TRAJ39	TRBV7-6	TRBJ2-7	HomoSapiens	A0301_KTFPPTEPK	test	0	1	Public TCRs with undetermined specificities
CAASGGYQKVTF	CAWSVSGAYGYTF	TRAV25	TRAJ13	TRBV30	TRBJ1-2	HomoSapiens	A0301_KTFPPTEPK	test	0	1	Public TCRs with undetermined specificities
CAFMIPGGGDMRF	CASSSSQNGELFF	TRAV38-1	TRAJ43	TRBV7-9	TRBJ2-2	HomoSapiens	A0301_KTFPPTEPK	test	0	1	Public TCRs with undetermined specificities
CAVRGWGAGKSTF	CASSLRGLNTEAFF	TRAV1-2	TRAJ27	TRBV18	TRBJ1-1	HomoSapiens	A0301_KTFPPTEPK	test	0	1	Public TCRs with undetermined specificities
CAVTEQGAQKLVF	CSARPKRRKIGDEQFF	TRAV8-4	TRAJ54	TRBV20-1	TRBJ2-1	HomoSapiens	A0301_KTFPPTEPK	test	0	1	Public TCRs with undetermined specificities
CVVSATPRPSDMRF	CASSQDGTSFADTQYF	TRAV10	TRAJ43	TRBV4-1	TRBJ2-3	HomoSapiens	A0301_KTFPPTEPK	test	0	1	Public TCRs with undetermined specificities
CAMSGGGANSKLTF	CASSRPGTGFGYTF	TRAV12-3	TRAJ56	TRBV12-4	TRBJ1-2	HomoSapiens	A0301_KTFPPTEPK	test	0	1	Public TCRs with undetermined specificities
CAYRGDRSGTYKYIF	CASKTGGSYNEQFF	TRAV38-2/DV8	TRAJ40	TRBV2	TRBJ2-1	HomoSapiens	A0301_KTFPPTEPK	test	0	1	Public TCRs with undetermined specificities
CAVREGAGGTSYGKLTF	CASSPRAFSYEQYF	TRAV20	TRAJ52	TRBV28	TRBJ2-7	HomoSapiens	A0301_KTFPPTEPK	test	0	1	Public TCRs with undetermined specificities
CAGANTDKLIF	CASSSAGLGRFEQFF	TRAV27	TRAJ34	TRBV6-6	TRBJ2-1	HomoSapiens	A0301_KTFPPTEPK	test	0	1	Public TCRs with undetermined specificities
CAESYPGFQKLVF	CASSGVAGEETQYF	TRAV5	TRAJ8	TRBV2	TRBJ2-5	HomoSapiens	A0301_KTFPPTEPK	test	0	1	Public TCRs with undetermined specificities
CAVRTGGTSYGKLTF	CATSDLTEWSDTQYF	TRAV20	TRAJ52	TRBV24-1	TRBJ2-3	HomoSapiens	A0301_KTFPPTEPK	test	0	1	Public TCRs with undetermined specificities
CAVGANFGNEKLTF	CATSDRGLAFYNEQFF	TRAV8-3	TRAJ48	TRBV24-1	TRBJ2-1	HomoSapiens	A0301_KTFPPTEPK	test	0	1	Public TCRs with undetermined specificities
CAYTSYGKLTF	CASSQEGDSKDMYEQYF	TRAV38-2/DV8	TRAJ52	TRBV3-1	TRBJ2-7	HomoSapiens	A0301_KTFPPTEPK	test	0	1	Public TCRs with undetermined specificities
CALGDGANNLFF	CASSLAASGRRNEQFF	TRAV6	TRAJ36	TRBV7-9	TRBJ2-1	HomoSapiens	A0301_KTFPPTEPK	test	0	1	Public TCRs with undetermined specificities
CILRDVENQGGKLIF	CASSRGTSGAGELFF	TRAV26-2	TRAJ23	TRBV19	TRBJ2-2	HomoSapiens	A0301_KTFPPTEPK	test	0	1	Public TCRs with undetermined specificities
CAVNNYGQNFVF	CASSFVGTTNEKLFF	TRAV1-2	TRAJ26	TRBV27	TRBJ1-4	HomoSapiens	A0301_KTFPPTEPK	test	0	1	Public TCRs with undetermined specificities
CAMRDSSSGGSYIPTF	CASSYDRGSYTGELFF	TRAV14/DV4	TRAJ6	TRBV6-5	TRBJ2-2	HomoSapiens	A0301_KTFPPTEPK	test	0	1	Public TCRs with undetermined specificities
CALRDSNDYKLSF	CASSSRQGPSYEQYF	TRAV19	TRAJ20	TRBV7-8	TRBJ2-7	HomoSapiens	A0301_KTFPPTEPK	test	0	1	Public TCRs with undetermined specificities
CAVRASGAYKYIF	CASEGVLSGANVLTF	TRAV27	TRAJ40	TRBV19	TRBJ2-6	HomoSapiens	A0301_KTFPPTEPK	test	0	1	Public TCRs with undetermined specificities
CARKSPRGARLMF	CASKRGSYEQYF	TRAV16	TRAJ31	TRBV6-5	TRBJ2-7	HomoSapiens	A0301_KTFPPTEPK	test	0	1	Public TCRs with undetermined specificities
CAAMDSNYQLIW	CASSYVGSEGISYEQYF	TRAV1-2	TRAJ33	TRBV7-8	TRBJ2-7	HomoSapiens	A0301_KTFPPTEPK	test	0	1	Public TCRs with undetermined specificities
CAVAETSGGYQKVTF	CASSLNTGELFF	TRAV8-3	TRAJ13	TRBV27	TRBJ2-2	HomoSapiens	A0301_KTFPPTEPK	test	0	1	Public TCRs with undetermined specificities
CAVGALGNEKLTF	CASSEWGQGLTSGYTF	TRAV8-3	TRAJ48	TRBV6-1	TRBJ1-2	HomoSapiens	A0301_KTFPPTEPK	test	0	1	Public TCRs with undetermined specificities
CVVSDLAGGGATNKLIF	CASSYGGNTEAFF	TRAV8-2	TRAJ32	TRBV6-1	TRBJ1-1	HomoSapiens	A0301_KTFPPTEPK	test	0	1	Public TCRs with undetermined specificities
CAESIGRDDKIIF	CASSQPELARNQETQYF	TRAV5	TRAJ30	TRBV4-1	TRBJ2-5	HomoSapiens	A0301_KTFPPTEPK	test	0	1	Public TCRs with undetermined specificities
CAFMDRGGSNYKLTF	CASSLVGQYLAGEVNEQFF	TRAV38-1	TRAJ53	TRBV5-1	TRBJ2-1	HomoSapiens	A0301_KTFPPTEPK	test	0	1	Public TCRs with undetermined specificities
CAMRGNSNSGYALNF	CASSWTSGKGEQFF	TRAV12-3	TRAJ41	TRBV5-4	TRBJ2-1	HomoSapiens	A0301_KTFPPTEPK	test	0	1	Public TCRs with undetermined specificities
CVVNTGKLIF	CASKERGLASREQFF	TRAV12-1	TRAJ23	TRBV19	TRBJ2-1	HomoSapiens	A0301_KTFPPTEPK	test	0	1	Public TCRs with undetermined specificities
CALYGGSNYKLTF	CASSQGGAGTEAFF	TRAV16	TRAJ53	TRBV3-1	TRBJ1-1	HomoSapiens	A0301_KTFPPTEPK	test	0	1	Public TCRs with undetermined specificities
CAESNTNAGKSTF	CASSLHRNTEAFF	TRAV13-2	TRAJ27	TRBV5-4	TRBJ1-1	HomoSapiens	A0301_KTFPPTEPK	test	0	1	Public TCRs with undetermined specificities
CAFIVDDMRF	CASSRQRNQPQHF	TRAV24	TRAJ43	TRBV28	TRBJ1-5	HomoSapiens	A0301_KTFPPTEPK	test	0	1	Public TCRs with undetermined specificities
CALGGGTSYGKLTF	CASSYGRGTDTQYF	TRAV9-2	TRAJ52	TRBV5-6	TRBJ2-3	HomoSapiens	A0301_KTFPPTEPK	test	0	1	Public TCRs with undetermined specificities
CALRASGGSYIPTF	CASSWGTDSYEQYF	TRAV9-2	TRAJ6	TRBV12-4	TRBJ2-7	HomoSapiens	A0301_KTFPPTEPK	test	0	1	Public TCRs with undetermined specificities
CIVSPLGTDKLIF	CASSLTRRDNEQFF	TRAV26-1	TRAJ34	TRBV27	TRBJ2-1	HomoSapiens	A0301_KTFPPTEPK	test	0	1	Public TCRs with undetermined specificities
CAGMDSGGYQKVTF	CASSLAMGQDPYEQYF	TRAV25	TRAJ13	TRBV7-6	TRBJ2-7	HomoSapiens	A0301_KTFPPTEPK	test	0	1	Public TCRs with undetermined specificities
CLVGTDTGRRALTF	CASSPGTGLYEQYF	TRAV4	TRAJ5	TRBV11-2	TRBJ2-7	HomoSapiens	A0301_KTFPPTEPK	test	0	1	Public TCRs with undetermined specificities
CAEKGPYDFGNEKLTF	CSARSWGRGETQYF	TRAV13-2	TRAJ48	TRBV20-1	TRBJ2-5	HomoSapiens	A0301_KTFPPTEPK	test	0	1	Public TCRs with undetermined specificities
CAVREGAAGNKLTF	CASSRGQGIGELFF	TRAV8-4	TRAJ17	TRBV5-6	TRBJ2-2	HomoSapiens	A0301_KTFPPTEPK	test	0	1	Public TCRs with undetermined specificities
CGTGANNLFF	CASSRRQGDTGELFF	TRAV17	TRAJ36	TRBV3-1	TRBJ2-2	HomoSapiens	A0301_KTFPPTEPK	test	0	1	Public TCRs with undetermined specificities
CAESHAGGTSYGKLTF	CASSLDGNTEAFF	TRAV13-2	TRAJ52	TRBV10-2	TRBJ1-1	HomoSapiens	A0301_KTFPPTEPK	test	0	1	Public TCRs with undetermined specificities
CAVRDEPMRDDKIIF	CASTERYGYTF	TRAV3	TRAJ30	TRBV28	TRBJ1-2	HomoSapiens	A0301_KTFPPTEPK	test	0	1	Public TCRs with undetermined specificities
CAPRSGGYNKLIF	CASSITGSETQYF	TRAV13-1	TRAJ4	TRBV19	TRBJ2-5	HomoSapiens	A0301_KTFPPTEPK	test	0	1	Public TCRs with undetermined specificities
CAVVYNQGGKLIF	CASSRLAGEETQYF	TRAV12-2	TRAJ23	TRBV5-4	TRBJ2-5	HomoSapiens	A0301_KTFPPTEPK	test	0	1	Public TCRs with undetermined specificities
CAASEAYKYIF	CASTGGSDTQYF	TRAV13-1	TRAJ40	TRBV5-1	TRBJ2-3	HomoSapiens	A0301_KTFPPTEPK	test	0	1	Public TCRs with undetermined specificities
CAGRVGATNKLIF	CASSELGYNQPQHF	TRAV35	TRAJ32	TRBV2	TRBJ1-5	HomoSapiens	A0301_KTFPPTEPK	test	0	1	Public TCRs with undetermined specificities
CAVRDARLMF	CASSSRTGEETQYF	TRAV1-2	TRAJ31	TRBV6-6	TRBJ2-5	HomoSapiens	A0301_KTFPPTEPK	test	0	1	Public TCRs with undetermined specificities
CAASAAGGTSYGKLTF	CASSLKDSGMNTEAFF	TRAV29/DV5	TRAJ52	TRBV5-1	TRBJ1-1	HomoSapiens	A0301_KTFPPTEPK	test	0	1	Public TCRs with undetermined specificities
CAASADSNYQLIW	CAIRRQAMNTEAFF	TRAV29/DV5	TRAJ33	TRBV10-3	TRBJ1-1	HomoSapiens	A0301_KTFPPTEPK	test	0	1	Public TCRs with undetermined specificities
CAKGGGSEKLVF	CAWNKLVNQETQYF	TRAV38-2/DV8	TRAJ57	TRBV30	TRBJ2-5	HomoSapiens	A0301_KTFPPTEPK	test	0	1	Public TCRs with undetermined specificities
CAGRKGDNYGQNFVF	CASSPGTNYGYTF	TRAV35	TRAJ26	TRBV25-1	TRBJ1-2	HomoSapiens	A0301_KTFPPTEPK	test	0	1	Public TCRs with undetermined specificities
CALRGRIQGAQKLVF	CATSRDLGEGNTIYF	TRAV19	TRAJ54	TRBV15	TRBJ1-3	HomoSapiens	A0301_KTFPPTEPK	test	0	1	Public TCRs with undetermined specificities
CAATPNTGNQFYF	CAISVGTSGPYNEQFF	TRAV13-1	TRAJ49	TRBV10-3	TRBJ2-1	HomoSapiens	A0301_KTFPPTEPK	test	0	1	Public TCRs with undetermined specificities
CAVSRAGANSKLTF	CASSLGRGTSTGELFF	TRAV21	TRAJ56	TRBV7-8	TRBJ2-2	HomoSapiens	A0301_KTFPPTEPK	test	0	1	Public TCRs with undetermined specificities
CAVIGEYGNKLVF	CASSLSVHQPQHF	TRAV21	TRAJ47	TRBV12-4	TRBJ1-5	HomoSapiens	A0301_KTFPPTEPK	test	0	1	Public TCRs with undetermined specificities
CAMVSGYALNF	CASTSRKAGGYEQYF	TRAV12-3	TRAJ41	TRBV28	TRBJ2-7	HomoSapiens	A0301_KTFPPTEPK	test	0	1	Public TCRs with undetermined specificities
CALSDYNYGQNFVF	CASSEANRNEKLFF	TRAV9-2	TRAJ26	TRBV7-9	TRBJ1-4	HomoSapiens	A0301_KTFPPTEPK	test	0	1	Public TCRs with undetermined specificities
CAVTDSWGKFQF	CASSPEDRGPWDTEAFF	TRAV21	TRAJ24	TRBV18	TRBJ1-1	HomoSapiens	A0301_KTFPPTEPK	test	0	1	Public TCRs with undetermined specificities
CVVNNAGNMLTF	CASSGGPLLYGYTF	TRAV12-1	TRAJ39	TRBV6-1	TRBJ1-2	HomoSapiens	A0301_KTFPPTEPK	test	0	1	Public TCRs with undetermined specificities
CALSEPNYGGSQGNLIF	CASKVAGEYKREQFF	TRAV19	TRAJ42	TRBV28	TRBJ2-1	HomoSapiens	A0301_KTFPPTEPK	test	0	1	Public TCRs with undetermined specificities
CAVRDWGYGGSQGNLIF	CAISESEAGSNEQFF	TRAV3	TRAJ42	TRBV10-3	TRBJ2-1	HomoSapiens	A0301_KTFPPTEPK	test	0	1	Public TCRs with undetermined specificities
CALRQGGSEKLVF	CASSLDPGVDTQYF	TRAV16	TRAJ57	TRBV11-3	TRBJ2-3	HomoSapiens	A0301_KTFPPTEPK	test	0	1	Public TCRs with undetermined specificities
CAVGSNDYKLSF	CASSSMAEGIAGNTIYF	TRAV2	TRAJ20	TRBV19	TRBJ1-3	HomoSapiens	A0301_KTFPPTEPK	test	0	1	Public TCRs with undetermined specificities
CATDDENNNDMRF	CASSLLLRGGNTQYF	TRAV17	TRAJ43	TRBV28	TRBJ2-3	HomoSapiens	A0301_KTFPPTEPK	test	0	1	Public TCRs with undetermined specificities
CAVIGTSGSRLTF	CATRGQGWPIFLNTEAFF	TRAV36/DV7	TRAJ58	TRBV24-1	TRBJ1-1	HomoSapiens	A0301_KTFPPTEPK	test	0	1	Public TCRs with undetermined specificities
CAVISGGSYIPTF	CSAVLPSSYNEQFF	TRAV12-2	TRAJ6	TRBV20-1	TRBJ2-1	HomoSapiens	A0301_KTFPPTEPK	test	0	1	Public TCRs with undetermined specificities
CAMREVTDKLIF	CASSLLTAGGTDTQYF	TRAV14/DV4	TRAJ34	TRBV5-6	TRBJ2-3	HomoSapiens	A0301_KTFPPTEPK	test	0	1	Public TCRs with undetermined specificities
CAMRGSSDNNDMRF	CASSYPFPKPQHF	TRAV14/DV4	TRAJ43	TRBV6-6	TRBJ1-5	HomoSapiens	A0301_KTFPPTEPK	test	0	1	Public TCRs with undetermined specificities
CAASNDYKLSF	CASTTGFTEAFF	TRAV13-2	TRAJ20	TRBV5-6	TRBJ1-1	HomoSapiens	A0301_KTFPPTEPK	test	0	1	Public TCRs with undetermined specificities
CATDIDSWGKLQF	CASSLGAGSQPQHF	TRAV17	TRAJ24	TRBV27	TRBJ1-5	HomoSapiens	A0301_KTFPPTEPK	test	0	1	Public TCRs with undetermined specificities
CAVRDMIKTSGTYKYIF	CAISRDRDKFGGRWYEQYF	TRAV3	TRAJ40	TRBV10-3	TRBJ2-7	HomoSapiens	A0301_KTFPPTEPK	test	0	1	Public TCRs with undetermined specificities
CAENDHGNKLVF	CASSSRGTEAFF	TRAV13-2	TRAJ47	TRBV7-9	TRBJ1-1	HomoSapiens	A0301_KTFPPTEPK	test	0	1	Public TCRs with undetermined specificities
CAVNSGGTASKLTF	CSVEQGWETQYF	TRAV12-1	TRAJ44	TRBV29-1	TRBJ2-5	HomoSapiens	A0301_KTFPPTEPK	test	0	1	Public TCRs with undetermined specificities
CAVNQAGTALIF	CASSRFDGSAAFF	TRAV12-2	TRAJ15	TRBV7-3	TRBJ1-1	HomoSapiens	A0301_KTFPPTEPK	test	0	1	Public TCRs with undetermined specificities
CAFMNPTYKYIF	CSARDNSVHNEQFF	TRAV38-1	TRAJ40	TRBV20-1	TRBJ2-1	HomoSapiens	A0301_KTFPPTEPK	test	0	1	Public TCRs with undetermined specificities
CAGQEKGGGADGLTF	CASSPTYDSPLHF	TRAV35	TRAJ45	TRBV18	TRBJ1-6	HomoSapiens	A0301_KTFPPTEPK	test	0	1	Public TCRs with undetermined specificities
CAVSEGGSYIPTF	CASSHSLAGGSNEQFF	TRAV8-6	TRAJ6	TRBV4-3	TRBJ2-1	HomoSapiens	A0301_KTFPPTEPK	train	1	2	Public Paired Data
CALSENGAGTALIF	CASSLASGSQPQHF	TRAV19	TRAJ15	TRBV5-6	TRBJ1-5	HomoSapiens	A0301_KTFPPTEPK	train	1	2	Public Paired Data
CALSSYGGATNKLIF	CSARAADNSYEQYF	TRAV19	TRAJ32	TRBV20-1	TRBJ2-7	HomoSapiens	A0301_KTFPPTEPK	train	1	2	Public Paired Data
CAVQPGSARQLTF	CASSFLPRYVEQYF	TRAV20	TRAJ22	TRBV6-2	TRBJ2-7	HomoSapiens	A0301_KTFPPTEPK	train	1	2	Public Paired Data
CALRPQAGTALIF	CASSLAGIIYRGYTF	TRAV19	TRAJ15	TRBV5-8	TRBJ1-2	HomoSapiens	A0301_KTFPPTEPK	train	1	2	Public Paired Data
CAGRGDGYNKLIF	CSARDLGTAYGYTF	TRAV25	TRAJ4	TRBV20-1	TRBJ1-2	HomoSapiens	A0301_KTFPPTEPK	train	1	2	Public Paired Data
CALGPRGARLMF	CASSRVSGPFKETQYF	TRAV19	TRAJ31	TRBV11-2	TRBJ2-5	HomoSapiens	A0301_KTFPPTEPK	train	1	2	Public Paired Data
CAVGDSGNTPLVF	CASSLGTQNYEQYF	TRAV8-4	TRAJ29	TRBV5-4	TRBJ2-7	HomoSapiens	A0301_KTFPPTEPK	train	1	2	Public Paired Data
CALSSYNAGNNRKLIW	CASSYGRESGNTIYF	TRAV19	TRAJ38	TRBV6-5	TRBJ1-3	HomoSapiens	A0301_KTFPPTEPK	train	1	2	Public Paired Data
CAENMNRDDKIIF	CASSYSDRGNSPLHF	TRAV13-2	TRAJ30	TRBV6-5	TRBJ1-6	HomoSapiens	A0301_KTFPPTEPK	train	1	2	Public Paired Data
CVVSAIMDSNYQLIW	CSAPDRAPNSPLHF	TRAV8-2	TRAJ33	TRBV20-1	TRBJ1-6	HomoSapiens	A0301_KTFPPTEPK	train	1	2	Public Paired Data
CAVRDLNTGGFKTIF	CASSGGNGELFF	TRAV3	TRAJ9	TRBV5-5	TRBJ2-2	HomoSapiens	A0301_KTFPPTEPK	train	1	2	Public Paired Data
CALSERPIGGATNKLIF	CASSYVGLAGPTDTQYF	TRAV19	TRAJ32	TRBV6-6	TRBJ2-3	HomoSapiens	A0301_KTFPPTEPK	train	1	2	Public Paired Data
CAVEPFSSSASKIIF	CASSGPGNQPQHF	TRAV22	TRAJ3	TRBV2	TRBJ1-5	HomoSapiens	A0301_KTFPPTEPK	train	1	2	Public Paired Data
CILNPGYSTLTF	CASSQSGNGHYGYTF	TRAV26-2	TRAJ11	TRBV4-1	TRBJ1-2	HomoSapiens	A0301_KTFPPTEPK	train	1	2	Public Paired Data
CAEEGLGDYKLSF	CASSRAAGSKDTQYF	TRAV13-2	TRAJ20	TRBV4-1	TRBJ2-3	HomoSapiens	A0301_KTFPPTEPK	train	1	2	Public Paired Data
CAMYPGTYKYIF	CASSETGTGGYEQYF	TRAV12-3	TRAJ40	TRBV28	TRBJ2-7	HomoSapiens	A0301_KTFPPTEPK	train	1	2	Public Paired Data
CAVLYNFNKFYF	CAWSVTGGSYEQYF	TRAV20	TRAJ21	TRBV30	TRBJ2-7	HomoSapiens	A0301_KTFPPTEPK	train	1	2	Public Paired Data
CAIPVGTSYGKLTF	CASSPPPTGPQETQYF	TRAV24	TRAJ52	TRBV18	TRBJ2-5	HomoSapiens	A0301_KTFPPTEPK	train	1	2	Public Paired Data
CAASIGGFNKFYF	CASSLEGHEQYF	TRAV23/DV6	TRAJ21	TRBV27	TRBJ2-7	HomoSapiens	A0301_KTFPPTEPK	train	1	2	Public Paired Data
CAAGLRGFKTIF	CSAPWDSPEETQYF	TRAV29/DV5	TRAJ9	TRBV20-1	TRBJ2-5	HomoSapiens	A0301_KTFPPTEPK	train	1	2	Public Paired Data
CALSPYSGGSNYKLTF	CASSLEGVSSPLHF	TRAV9-2	TRAJ53	TRBV7-9	TRBJ1-6	HomoSapiens	A0301_KTFPPTEPK	train	1	2	Public Paired Data
CGTEVNDYKLSF	CASDTGHAYEQYF	TRAV30	TRAJ20	TRBV12-5	TRBJ2-7	HomoSapiens	A0301_KTFPPTEPK	train	1	2	Public Paired Data
CAMREGGRAGGTSYGKLTF	CSARIHPLYYEQYF	TRAV14/DV4	TRAJ52	TRBV20-1	TRBJ2-7	HomoSapiens	A0301_KTFPPTEPK	train	1	2	Public Paired Data
CAARNSGYALNF	CASSYSKGFTGELFF	TRAV14/DV4	TRAJ41	TRBV6-6	TRBJ2-2	HomoSapiens	A0301_KTFPPTEPK	train	1	2	Public Paired Data
CATTGNQFYF	CASSLINTEAFF	TRAV12-3	TRAJ49	TRBV12-3	TRBJ1-1	HomoSapiens	A0301_KTFPPTEPK	train	1	2	Public Paired Data
CAVTTDKLIF	CATSIRAPETQYF	TRAV12-2	TRAJ34	TRBV15	TRBJ2-5	HomoSapiens	A0301_KTFPPTEPK	train	1	2	Public Paired Data
CAVMESDSSYKLIF	CASSHGGYEQYF	TRAV8-1	TRAJ12	TRBV7-2	TRBJ2-7	HomoSapiens	A0301_KTFPPTEPK	train	1	2	Public Paired Data
CAAPGGRGGTSYGKLTF	CASSMRSNQPQHF	TRAV23/DV6	TRAJ52	TRBV19	TRBJ1-5	HomoSapiens	A0301_KTFPPTEPK	train	1	2	Public Paired Data
CAMRGRNTGNQFYF	CASSLGGSNQPQHF	TRAV14/DV4	TRAJ49	TRBV7-9	TRBJ1-5	HomoSapiens	A0301_KTFPPTEPK	train	1	2	Public Paired Data
CASLSGGYNKLIF	CASSTLSTGTLYQPQHF	TRAV12-3	TRAJ4	TRBV6-1	TRBJ1-5	HomoSapiens	A0301_KTFPPTEPK	train	1	2	Public Paired Data
CAGPNYGGSQGNLIF	CASSYLNSPLHF	TRAV35	TRAJ42	TRBV27	TRBJ1-6	HomoSapiens	A0301_KTFPPTEPK	train	1	2	Public Paired Data
CAEGCNQFYF	CASSGGTPTGELFF	TRAV13-2	TRAJ49	TRBV27	TRBJ2-2	HomoSapiens	A0301_KTFPPTEPK	train	1	2	Public Paired Data
CAAQGPYNDYKLSF	CASSYSDGTEAFF	TRAV22	TRAJ20	TRBV6-5	TRBJ1-1	HomoSapiens	A0301_KTFPPTEPK	train	1	2	Public Paired Data
CAGQKYMRSQGNLIF	CASSARTVNTEAFF	TRAV35	TRAJ42	TRBV14	TRBJ1-1	HomoSapiens	A0301_KTFPPTEPK	train	1	2	Public Paired Data
CAASRYYSGAGSYQLTF	CASSLVGGHQPQHF	TRAV13-1	TRAJ28	TRBV11-2	TRBJ1-5	HomoSapiens	A0301_KTFPPTEPK	train	1	2	Public Paired Data
CAVNIRSSGSARQLTF	CASSPSIAGDSYNEQFF	TRAV12-2	TRAJ22	TRBV12-4	TRBJ2-1	HomoSapiens	A0301_KTFPPTEPK	train	1	2	Public Paired Data
CAADNNNDMRF	CASSQEYRGSSYNEQFF	TRAV13-1	TRAJ43	TRBV3-1	TRBJ2-1	HomoSapiens	A0301_KTFPPTEPK	train	1	2	Public Paired Data
CAASQKSSGDKLTF	CASSWGTDGYTF	TRAV13-1	TRAJ46	TRBV11-2	TRBJ1-2	HomoSapiens	A0301_KTFPPTEPK	train	1	2	Public Paired Data
CAVSVGGSYIPTF	CASSSETSGGFTDTQYF	TRAV8-6	TRAJ6	TRBV7-9	TRBJ2-3	HomoSapiens	A0301_KTFPPTEPK	train	1	2	Public Paired Data
CALSDPYGGSQGNLIF	CASSTRPSGASSYEQYF	TRAV19	TRAJ42	TRBV6-5	TRBJ2-7	HomoSapiens	A0301_KTFPPTEPK	train	1	2	Public Paired Data
CAFMSEGIMEYGNKLVF	CAIRTGSLLFYTGELFF	TRAV38-1	TRAJ47	TRBV10-3	TRBJ2-2	HomoSapiens	A0301_KTFPPTEPK	train	1	2	Public Paired Data
CAWRTGNQFYF	CAISESYGVEKLFF	TRAV38-2/DV8	TRAJ49	TRBV10-3	TRBJ1-4	HomoSapiens	A0301_KTFPPTEPK	train	1	2	Public Paired Data
CATDLLYSSASKIIF	CATSRGPRGADQPQHF	TRAV17	TRAJ3	TRBV15	TRBJ1-5	HomoSapiens	A0301_KTFPPTEPK	train	1	2	Public Paired Data
CIPNTGGTSYGKLTF	CASSPRTGAGTNTEAFF	TRAV26-2	TRAJ52	TRBV7-9	TRBJ1-1	HomoSapiens	A0301_KTFPPTEPK	train	1	2	Public Paired Data
CALKTSYDKVIF	CASSAGDEQYF	TRAV38-2/DV8	TRAJ50	TRBV25-1	TRBJ2-7	HomoSapiens	A0301_KTFPPTEPK	train	1	2	Public Paired Data
CAVSVGSQGNLIF	CASSGWDLDNTGELFF	TRAV8-2	TRAJ42	TRBV7-2	TRBJ2-2	HomoSapiens	A0301_KTFPPTEPK	train	1	2	Public Paired Data
CIVGYGNKLVF	CSARYGGARVTEAFF	TRAV26-1	TRAJ47	TRBV20-1	TRBJ1-1	HomoSapiens	A0301_KTFPPTEPK	train	1	2	Public Paired Data
CALWNQAGTALIF	CASSYVGGDYNEQFF	TRAV12-2	TRAJ15	TRBV6-5	TRBJ2-1	HomoSapiens	A0301_KTFPPTEPK	train	1	2	Public Paired Data
CAVAERGSNYKLTF	CASSARDGYNEQFF	TRAV22	TRAJ53	TRBV9	TRBJ2-1	HomoSapiens	A0301_KTFPPTEPK	train	1	2	Public Paired Data
CAGRTSYDKVIF	CASSEGYGYTF	TRAV27	TRAJ50	TRBV25-1	TRBJ1-2	HomoSapiens	A0301_KTFPPTEPK	train	1	2	Public Paired Data
CAMREGLQEYGNKLVF	CASSQGTGANNQPQHF	TRAV14/DV4	TRAJ47	TRBV4-1	TRBJ1-5	HomoSapiens	A0301_KTFPPTEPK	train	1	2	Public Paired Data
CAASAGPYGQNFVF	CASSFGGDEKLFF	TRAV29/DV5	TRAJ26	TRBV7-9	TRBJ1-4	HomoSapiens	A0301_KTFPPTEPK	train	1	2	Public Paired Data
CAELGAGNMLTF	CASEATNTGELFF	TRAV5	TRAJ39	TRBV10-2	TRBJ2-2	HomoSapiens	A0301_KTFPPTEPK	train	1	2	Public Paired Data
CAASNWGSARQLTF	CASSSTPGPYYEQYF	TRAV21	TRAJ22	TRBV6-2	TRBJ2-7	HomoSapiens	A0301_KTFPPTEPK	train	1	2	Public Paired Data
CAVRVARANQAGTALIF	CSASSGRGATNEKLFF	TRAV1-1	TRAJ15	TRBV20-1	TRBJ1-4	HomoSapiens	A0301_KTFPPTEPK	train	1	2	Public Paired Data
CAPTDSWGKLQF	CASSPNPGQGRGSIQYF	TRAV1-2	TRAJ24	TRBV4-1	TRBJ2-4	HomoSapiens	A0301_KTFPPTEPK	train	1	2	Public Paired Data
CAETPLFAGNMLTF	CASTGGVLNTEAFF	TRAV13-2	TRAJ39	TRBV6-2	TRBJ1-1	HomoSapiens	A0301_KTFPPTEPK	train	1	2	Public Paired Data
CAMREMDSSYKLIF	CASKRLARSAVDTQYF	TRAV14/DV4	TRAJ12	TRBV2	TRBJ2-3	HomoSapiens	A0301_KTFPPTEPK	train	1	2	Public Paired Data
CAGVIAGTYKYIF	CSARDNEQFF	TRAV27	TRAJ40	TRBV29-1	TRBJ2-1	HomoSapiens	A0301_KTFPPTEPK	train	1	2	Public Paired Data
CAVRPLSGGGADGLTF	CASSVVSGNTIYF	TRAV3	TRAJ45	TRBV9	TRBJ1-3	HomoSapiens	A0301_KTFPPTEPK	train	1	2	Public Paired Data
CALSSLSGSARQLTF	CASSGDRAEKLFF	TRAV19	TRAJ22	TRBV9	TRBJ1-4	HomoSapiens	A0301_KTFPPTEPK	train	1	2	Public Paired Data
CAESIKGNTPLVF	CASSFIPGEAFF	TRAV5	TRAJ29	TRBV7-8	TRBJ1-1	HomoSapiens	A0301_KTFPPTEPK	train	1	2	Public Paired Data
CAVRDWGFGNVLHC	CSAPHGQGGEQYF	TRAV1-2	TRAJ35	TRBV20-1	TRBJ2-7	HomoSapiens	A0301_KTFPPTEPK	train	1	2	Public Paired Data
CAEISWRSGSEKLVF	CASSPTHLQAFYGYTF	TRAV13-2	TRAJ57	TRBV27	TRBJ1-2	HomoSapiens	A0301_KTFPPTEPK	train	1	2	Public Paired Data
CATPTYSSASKIIF	CASSPGGRGGYGYTF	TRAV17	TRAJ3	TRBV27	TRBJ1-2	HomoSapiens	A0301_KTFPPTEPK	train	1	2	Public Paired Data
CGTEARVSDGQKLLF	CASRAGGTTGELFF	TRAV30	TRAJ16	TRBV9	TRBJ2-2	HomoSapiens	A0301_KTFPPTEPK	train	1	2	Public Paired Data
CAGLMDSSYKLIF	CASTHKTGELFF	TRAV1-1	TRAJ12	TRBV12-4	TRBJ2-2	HomoSapiens	A0301_KTFPPTEPK	train	1	2	Public Paired Data
CAMNHFLMDDYKLSF	CASSMGVNTEAFF	TRAV12-3	TRAJ20	TRBV19	TRBJ1-1	HomoSapiens	A0301_KTFPPTEPK	train	1	2	Public Paired Data
CAGRGMEYGNKLVF	CASNPRVASGGPLGEQYF	TRAV25	TRAJ47	TRBV6-1	TRBJ2-7	HomoSapiens	A0301_KTFPPTEPK	train	1	2	Public Paired Data
CAVEPLSGANSKLTF	CSSFSITEAFF	TRAV22	TRAJ56	TRBV29-1	TRBJ1-1	HomoSapiens	A0301_KTFPPTEPK	train	1	2	Public Paired Data
CAVRDGYGQNFVF	CSARGQGAGETQYF	TRAV1-1	TRAJ26	TRBV20-1	TRBJ2-5	HomoSapiens	A0301_KTFPPTEPK	train	1	2	Public Paired Data
CAVQMDSSYKLIF	CASSSAPYGYTF	TRAV1-1	TRAJ12	TRBV12-4	TRBJ1-2	HomoSapiens	A0301_KTFPPTEPK	train	1	2	Public Paired Data
CAVEPMYSSASKIIF	CSVVSITEAFF	TRAV22	TRAJ3	TRBV29-1	TRBJ1-1	HomoSapiens	A0301_KTFPPTEPK	train	1	2	Public Paired Data
CAVPAGNMLTF	CASSYFRPSTLGTDRDEQFF	TRAV27	TRAJ39	TRBV6-6	TRBJ2-1	HomoSapiens	A0301_KTFPPTEPK	train	1	2	Public Paired Data
CAVNMDSNYQLIW	CASSEGLGELFF	TRAV8-1	TRAJ33	TRBV10-1	TRBJ2-2	HomoSapiens	A0301_KTFPPTEPK	train	1	2	Public Paired Data
CATYSITQGGSEKLVF	CASSPSTYKYNEQFF	TRAV17	TRAJ57	TRBV6-4	TRBJ2-1	HomoSapiens	A0301_KTFPPTEPK	train	1	2	Public Paired Data
CATDADSGNTPLVF	CASSYVALSTDTQYF	TRAV17	TRAJ29	TRBV6-6	TRBJ2-3	HomoSapiens	A0301_KTFPPTEPK	train	1	2	Public Paired Data
CAVRFSDGQKLLF	CASSPRLGSNYGYTF	TRAV1-2	TRAJ16	TRBV27	TRBJ1-2	HomoSapiens	A0301_KTFPPTEPK	train	1	2	Public Paired Data
CAARDYGQNFVF	CASSWPGRDPKNIQYF	TRAV41	TRAJ26	TRBV28	TRBJ2-4	HomoSapiens	A0301_KTFPPTEPK	train	1	2	Public Paired Data
CAGVDQAGTALIF	CASSPVSGGTYNEQFF	TRAV27	TRAJ15	TRBV6-5	TRBJ2-1	HomoSapiens	A0301_KTFPPTEPK	train	1	2	Public Paired Data
CAGQQRHTGNQFYF	CASSPHRWQGRGNQPQHF	TRAV35	TRAJ49	TRBV18	TRBJ1-5	HomoSapiens	A0301_KTFPPTEPK	train	1	2	Public Paired Data
CAMRELLSGGYNKLIF	CASSRVARSSGNTIYF	TRAV14/DV4	TRAJ4	TRBV14	TRBJ1-3	HomoSapiens	A0301_KTFPPTEPK	train	1	2	Public Paired Data
CAVQARGANSKLTF	CASSLGLTTDTQYF	TRAV20	TRAJ56	TRBV11-2	TRBJ2-3	HomoSapiens	A0301_KTFPPTEPK	train	1	2	Public Paired Data
CAANDAQGGSEKLVF	CASSTWFNQPQHF	TRAV13-1	TRAJ57	TRBV10-3	TRBJ1-5	HomoSapiens	A0301_KTFPPTEPK	train	1	2	Public Paired Data
CAASMKRNTPLVF	CASSDQTGTNTEAFF	TRAV13-1	TRAJ29	TRBV9	TRBJ1-1	HomoSapiens	A0301_KTFPPTEPK	train	1	2	Public Paired Data
CGTEGGGSEKLVF	CASSSTPDGPSYNEQFF	TRAV30	TRAJ57	TRBV12-3	TRBJ2-1	HomoSapiens	A0301_KTFPPTEPK	train	1	2	Public Paired Data
CAMREGLAGANSKLTF	CASSQGAKDEQYF	TRAV14/DV4	TRAJ56	TRBV4-2	TRBJ2-7	HomoSapiens	A0301_KTFPPTEPK	train	1	2	Public Paired Data
CALSRYSTLTF	CASSPGDGQQFF	TRAV19	TRAJ11	TRBV18	TRBJ2-1	HomoSapiens	A0301_KTFPPTEPK	train	1	2	Public Paired Data
CAVSVGSQGNLIF	CASSGWDLDNTGELFF	TRAV8-4	TRAJ42	TRBV7-2	TRBJ2-2	HomoSapiens	A0301_KTFPPTEPK	train	1	2	Public Paired Data
CGTEGGGSEKLVF	CASSSTPDGPSYNEQFF	TRAV30	TRAJ57	TRBV12-4	TRBJ2-1	HomoSapiens	A0301_KTFPPTEPK	train	1	2	Public Paired Data
CAVSVGSQGNLIF	CASSETGTGGYEQYF	TRAV8-4	TRAJ42	TRBV28	TRBJ2-7	HomoSapiens	A0301_KTFPPTEPK	train	1	2	Public Paired Data (shuffled AB)
CAEGCNQFYF	CASSSAPYGYTF	TRAV13-2	TRAJ49	TRBV12-4	TRBJ1-2	HomoSapiens	A0301_KTFPPTEPK	train	1	2	Public Paired Data (shuffled AB)
CAARDYGQNFVF	CASSLEGHEQYF	TRAV41	TRAJ26	TRBV27	TRBJ2-7	HomoSapiens	A0301_KTFPPTEPK	train	1	2	Public Paired Data (shuffled AB)
CAVRDGYGQNFVF	CASSPNPGQGRGSIQYF	TRAV1-1	TRAJ26	TRBV4-1	TRBJ2-4	HomoSapiens	A0301_KTFPPTEPK	train	1	2	Public Paired Data (shuffled AB)
CAVRVARANQAGTALIF	CASSEGLGELFF	TRAV1-1	TRAJ15	TRBV10-1	TRBJ2-2	HomoSapiens	A0301_KTFPPTEPK	train	1	2	Public Paired Data (shuffled AB)
CALSERPIGGATNKLIF	CASEATNTGELFF	TRAV19	TRAJ32	TRBV10-2	TRBJ2-2	HomoSapiens	A0301_KTFPPTEPK	train	1	2	Public Paired Data (shuffled AB)
CVVSAIMDSNYQLIW	CASSSETSGGFTDTQYF	TRAV8-2	TRAJ33	TRBV7-9	TRBJ2-3	HomoSapiens	A0301_KTFPPTEPK	train	1	2	Public Paired Data (shuffled AB)
CAGQQRHTGNQFYF	CASSAGDEQYF	TRAV35	TRAJ49	TRBV25-1	TRBJ2-7	HomoSapiens	A0301_KTFPPTEPK	train	1	2	Public Paired Data (shuffled AB)
CAASAGPYGQNFVF	CASSLVGGHQPQHF	TRAV29/DV5	TRAJ26	TRBV11-2	TRBJ1-5	HomoSapiens	A0301_KTFPPTEPK	train	1	2	Public Paired Data (shuffled AB)
CIVGYGNKLVF	CASSLAGIIYRGYTF	TRAV26-1	TRAJ47	TRBV5-8	TRBJ1-2	HomoSapiens	A0301_KTFPPTEPK	train	1	2	Public Paired Data (shuffled AB)
CAASRYYSGAGSYQLTF	CASSYLNSPLHF	TRAV13-1	TRAJ28	TRBV27	TRBJ1-6	HomoSapiens	A0301_KTFPPTEPK	train	1	2	Public Paired Data (shuffled AB)
CAGRTSYDKVIF	CASSTRPSGASSYEQYF	TRAV27	TRAJ50	TRBV6-5	TRBJ2-7	HomoSapiens	A0301_KTFPPTEPK	train	1	2	Public Paired Data (shuffled AB)
CAVPAGNMLTF	CASSPPPTGPQETQYF	TRAV27	TRAJ39	TRBV18	TRBJ2-5	HomoSapiens	A0301_KTFPPTEPK	train	1	2	Public Paired Data (shuffled AB)
CAMREMDSSYKLIF	CASSFIPGEAFF	TRAV14/DV4	TRAJ12	TRBV7-8	TRBJ1-1	HomoSapiens	A0301_KTFPPTEPK	train	1	2	Public Paired Data (shuffled AB)
CAMREGGRAGGTSYGKLTF	CASSGPGNQPQHF	TRAV14/DV4	TRAJ52	TRBV2	TRBJ1-5	HomoSapiens	A0301_KTFPPTEPK	train	1	2	Public Paired Data (shuffled AB)
CAASMKRNTPLVF	CASSVVSGNTIYF	TRAV13-1	TRAJ29	TRBV9	TRBJ1-3	HomoSapiens	A0301_KTFPPTEPK	train	1	2	Public Paired Data (shuffled AB)
CGTEVNDYKLSF	CASSRVARSSGNTIYF	TRAV30	TRAJ20	TRBV14	TRBJ1-3	HomoSapiens	A0301_KTFPPTEPK	train	1	2	Public Paired Data (shuffled AB)
CAVQARGANSKLTF	CASSYGRESGNTIYF	TRAV20	TRAJ56	TRBV6-5	TRBJ1-3	HomoSapiens	A0301_KTFPPTEPK	train	1	2	Public Paired Data (shuffled AB)
CAVLYNFNKFYF	CASSLGLTTDTQYF	TRAV20	TRAJ21	TRBV11-2	TRBJ2-3	HomoSapiens	A0301_KTFPPTEPK	train	1	2	Public Paired Data (shuffled AB)
CAGRGDGYNKLIF	CATSIRAPETQYF	TRAV25	TRAJ4	TRBV15	TRBJ2-5	HomoSapiens	A0301_KTFPPTEPK	train	1	2	Public Paired Data (shuffled AB)
CAMREGLQEYGNKLVF	CASSMGVNTEAFF	TRAV14/DV4	TRAJ47	TRBV19	TRBJ1-1	HomoSapiens	A0301_KTFPPTEPK	train	1	2	Public Paired Data (shuffled AB)
CAWRTGNQFYF	CASSPRLGSNYGYTF	TRAV38-2/DV8	TRAJ49	TRBV27	TRBJ1-2	HomoSapiens	A0301_KTFPPTEPK	train	1	2	Public Paired Data (shuffled AB)
CASLSGGYNKLIF	CASNPRVASGGPLGEQYF	TRAV12-3	TRAJ4	TRBV6-1	TRBJ2-7	HomoSapiens	A0301_KTFPPTEPK	train	1	2	Public Paired Data (shuffled AB)
CALGPRGARLMF	CASSGGTPTGELFF	TRAV19	TRAJ31	TRBV27	TRBJ2-2	HomoSapiens	A0301_KTFPPTEPK	train	1	2	Public Paired Data (shuffled AB)
CAANDAQGGSEKLVF	CASDTGHAYEQYF	TRAV13-1	TRAJ57	TRBV12-5	TRBJ2-7	HomoSapiens	A0301_KTFPPTEPK	train	1	2	Public Paired Data (shuffled AB)
CAVTTDKLIF	CASSYSDRGNSPLHF	TRAV12-2	TRAJ34	TRBV6-5	TRBJ1-6	HomoSapiens	A0301_KTFPPTEPK	train	1	2	Public Paired Data (shuffled AB)
CAVEPLSGANSKLTF	CASSWGTDGYTF	TRAV22	TRAJ56	TRBV11-2	TRBJ1-2	HomoSapiens	A0301_KTFPPTEPK	train	1	2	Public Paired Data (shuffled AB)
CALSRYSTLTF	CSARDNEQFF	TRAV19	TRAJ11	TRBV29-1	TRBJ2-1	HomoSapiens	A0301_KTFPPTEPK	train	1	2	Public Paired Data (shuffled AB)
CAAQGPYNDYKLSF	CSARYGGARVTEAFF	TRAV22	TRAJ20	TRBV20-1	TRBJ1-1	HomoSapiens	A0301_KTFPPTEPK	train	1	2	Public Paired Data (shuffled AB)
CATYSITQGGSEKLVF	CASSPSTYKYNEQFF	TRAV17	TRAJ57	TRBV6-4	TRBJ2-1	HomoSapiens	A0301_KTFPPTEPK	train	1	2	Public Paired Data (shuffled AB)
CAVQMDSSYKLIF	CASSYSDGTEAFF	TRAV1-1	TRAJ12	TRBV6-5	TRBJ1-1	HomoSapiens	A0301_KTFPPTEPK	train	1	2	Public Paired Data (shuffled AB)
CAASIGGFNKFYF	CASSQEYRGSSYNEQFF	TRAV23/DV6	TRAJ21	TRBV3-1	TRBJ2-1	HomoSapiens	A0301_KTFPPTEPK	train	1	2	Public Paired Data (shuffled AB)
CAVGDSGNTPLVF	CASSYVGLAGPTDTQYF	TRAV8-4	TRAJ29	TRBV6-6	TRBJ2-3	HomoSapiens	A0301_KTFPPTEPK	train	1	2	Public Paired Data (shuffled AB)
CALKTSYDKVIF	CSARAADNSYEQYF	TRAV38-2/DV8	TRAJ50	TRBV20-1	TRBJ2-7	HomoSapiens	A0301_KTFPPTEPK	train	1	2	Public Paired Data (shuffled AB)
CAVSEGGSYIPTF	CASSYVGGDYNEQFF	TRAV8-6	TRAJ6	TRBV6-5	TRBJ2-1	HomoSapiens	A0301_KTFPPTEPK	train	1	2	Public Paired Data (shuffled AB)
CAESIKGNTPLVF	CASSQGAKDEQYF	TRAV5	TRAJ29	TRBV4-2	TRBJ2-7	HomoSapiens	A0301_KTFPPTEPK	train	1	2	Public Paired Data (shuffled AB)
CAVNIRSSGSARQLTF	CASSMRSNQPQHF	TRAV12-2	TRAJ22	TRBV19	TRBJ1-5	HomoSapiens	A0301_KTFPPTEPK	train	1	2	Public Paired Data (shuffled AB)
CAPTDSWGKLQF	CASSGWDLDNTGELFF	TRAV1-2	TRAJ24	TRBV7-2	TRBJ2-2	HomoSapiens	A0301_KTFPPTEPK	train	1	2	Public Paired Data (shuffled AB)
CAGVDQAGTALIF	CAIRTGSLLFYTGELFF	TRAV27	TRAJ15	TRBV10-3	TRBJ2-2	HomoSapiens	A0301_KTFPPTEPK	train	1	2	Public Paired Data (shuffled AB)
CAVNMDSNYQLIW	CSSFSITEAFF	TRAV8-1	TRAJ33	TRBV29-1	TRBJ1-1	HomoSapiens	A0301_KTFPPTEPK	train	1	2	Public Paired Data (shuffled AB)
CAFMSEGIMEYGNKLVF	CSARGQGAGETQYF	TRAV38-1	TRAJ47	TRBV20-1	TRBJ2-5	HomoSapiens	A0301_KTFPPTEPK	train	1	2	Public Paired Data (shuffled AB)
CAVRPLSGGGADGLTF	CASSTLSTGTLYQPQHF	TRAV3	TRAJ45	TRBV6-1	TRBJ1-5	HomoSapiens	A0301_KTFPPTEPK	train	1	2	Public Paired Data (shuffled AB)
CGTEARVSDGQKLLF	CASSWPGRDPKNIQYF	TRAV30	TRAJ16	TRBV28	TRBJ2-4	HomoSapiens	A0301_KTFPPTEPK	train	1	2	Public Paired Data (shuffled AB)
CAAPGGRGGTSYGKLTF	CSARDLGTAYGYTF	TRAV23/DV6	TRAJ52	TRBV20-1	TRBJ1-2	HomoSapiens	A0301_KTFPPTEPK	train	1	2	Public Paired Data (shuffled AB)
CAMREGLAGANSKLTF	CASSYSKGFTGELFF	TRAV14/DV4	TRAJ56	TRBV6-6	TRBJ2-2	HomoSapiens	A0301_KTFPPTEPK	train	1	2	Public Paired Data (shuffled AB)
CIPNTGGTSYGKLTF	CASTHKTGELFF	TRAV26-2	TRAJ52	TRBV12-4	TRBJ2-2	HomoSapiens	A0301_KTFPPTEPK	train	1	2	Public Paired Data (shuffled AB)
CAGVIAGTYKYIF	CSVVSITEAFF	TRAV27	TRAJ40	TRBV29-1	TRBJ1-1	HomoSapiens	A0301_KTFPPTEPK	train	1	2	Public Paired Data (shuffled AB)
CAVRDWGFGNVLHC	CASSDQTGTNTEAFF	TRAV1-2	TRAJ35	TRBV9	TRBJ1-1	HomoSapiens	A0301_KTFPPTEPK	train	1	2	Public Paired Data (shuffled AB)
CAVRFSDGQKLLF	CASSRAAGSKDTQYF	TRAV1-2	TRAJ16	TRBV4-1	TRBJ2-3	HomoSapiens	A0301_KTFPPTEPK	train	1	2	Public Paired Data (shuffled AB)
CAVAERGSNYKLTF	CSAPDRAPNSPLHF	TRAV22	TRAJ53	TRBV20-1	TRBJ1-6	HomoSapiens	A0301_KTFPPTEPK	train	1	2	Public Paired Data (shuffled AB)
CAMYPGTYKYIF	CASSPGGRGGYGYTF	TRAV12-3	TRAJ40	TRBV27	TRBJ1-2	HomoSapiens	A0301_KTFPPTEPK	train	1	2	Public Paired Data (shuffled AB)
CAVSVGSQGNLIF	CASSTWFNQPQHF	TRAV8-2	TRAJ42	TRBV10-3	TRBJ1-5	HomoSapiens	A0301_KTFPPTEPK	train	1	2	Public Paired Data (shuffled AB)
CAETPLFAGNMLTF	CASSARDGYNEQFF	TRAV13-2	TRAJ39	TRBV9	TRBJ2-1	HomoSapiens	A0301_KTFPPTEPK	train	1	2	Public Paired Data (shuffled AB)
CAMRGRNTGNQFYF	CASTGGVLNTEAFF	TRAV14/DV4	TRAJ49	TRBV6-2	TRBJ1-1	HomoSapiens	A0301_KTFPPTEPK	train	1	2	Public Paired Data (shuffled AB)
CAIPVGTSYGKLTF	CAWSVTGGSYEQYF	TRAV24	TRAJ52	TRBV30	TRBJ2-7	HomoSapiens	A0301_KTFPPTEPK	train	1	2	Public Paired Data (shuffled AB)
CAVRDLNTGGFKTIF	CASSPTHLQAFYGYTF	TRAV3	TRAJ9	TRBV27	TRBJ1-2	HomoSapiens	A0301_KTFPPTEPK	train	1	2	Public Paired Data (shuffled AB)
CAVQPGSARQLTF	CSARIHPLYYEQYF	TRAV20	TRAJ22	TRBV20-1	TRBJ2-7	HomoSapiens	A0301_KTFPPTEPK	train	1	2	Public Paired Data (shuffled AB)
CALRPQAGTALIF	CASSHGGYEQYF	TRAV19	TRAJ15	TRBV7-2	TRBJ2-7	HomoSapiens	A0301_KTFPPTEPK	train	1	2	Public Paired Data (shuffled AB)
CAARNSGYALNF	CASSYVALSTDTQYF	TRAV14/DV4	TRAJ41	TRBV6-6	TRBJ2-3	HomoSapiens	A0301_KTFPPTEPK	train	1	2	Public Paired Data (shuffled AB)
CAAGLRGFKTIF	CASSSTPDGPSYNEQFF	TRAV29/DV5	TRAJ9	TRBV12-4	TRBJ2-1	HomoSapiens	A0301_KTFPPTEPK	train	1	2	Public Paired Data (shuffled AB)
CAEEGLGDYKLSF	CASSLEGVSSPLHF	TRAV13-2	TRAJ20	TRBV7-9	TRBJ1-6	HomoSapiens	A0301_KTFPPTEPK	train	1	2	Public Paired Data (shuffled AB)
CAASNWGSARQLTF	CASSYFRPSTLGTDRDEQFF	TRAV21	TRAJ22	TRBV6-6	TRBJ2-1	HomoSapiens	A0301_KTFPPTEPK	train	1	2	Public Paired Data (shuffled AB)
CATDADSGNTPLVF	CASSPRTGAGTNTEAFF	TRAV17	TRAJ29	TRBV7-9	TRBJ1-1	HomoSapiens	A0301_KTFPPTEPK	train	1	2	Public Paired Data (shuffled AB)
CAGLMDSSYKLIF	CASSARTVNTEAFF	TRAV1-1	TRAJ12	TRBV14	TRBJ1-1	HomoSapiens	A0301_KTFPPTEPK	train	1	2	Public Paired Data (shuffled AB)
CAENMNRDDKIIF	CASSHSLAGGSNEQFF	TRAV13-2	TRAJ30	TRBV4-3	TRBJ2-1	HomoSapiens	A0301_KTFPPTEPK	train	1	2	Public Paired Data (shuffled AB)
CAGRGMEYGNKLVF	CASKRLARSAVDTQYF	TRAV25	TRAJ47	TRBV2	TRBJ2-3	HomoSapiens	A0301_KTFPPTEPK	train	1	2	Public Paired Data (shuffled AB)
CAADNNNDMRF	CASSGDRAEKLFF	TRAV13-1	TRAJ43	TRBV9	TRBJ1-4	HomoSapiens	A0301_KTFPPTEPK	train	1	2	Public Paired Data (shuffled AB)
CAEISWRSGSEKLVF	CASSSTPDGPSYNEQFF	TRAV13-2	TRAJ57	TRBV12-3	TRBJ2-1	HomoSapiens	A0301_KTFPPTEPK	train	1	2	Public Paired Data (shuffled AB)
CGTEGGGSEKLVF	CASSPHRWQGRGNQPQHF	TRAV30	TRAJ57	TRBV18	TRBJ1-5	HomoSapiens	A0301_KTFPPTEPK	train	1	2	Public Paired Data (shuffled AB)
CALWNQAGTALIF	CASSGGNGELFF	TRAV12-2	TRAJ15	TRBV5-5	TRBJ2-2	HomoSapiens	A0301_KTFPPTEPK	train	1	2	Public Paired Data (shuffled AB)
CILNPGYSTLTF	CSAPHGQGGEQYF	TRAV26-2	TRAJ11	TRBV20-1	TRBJ2-7	HomoSapiens	A0301_KTFPPTEPK	train	1	2	Public Paired Data (shuffled AB)
CAELGAGNMLTF	CASSSTPGPYYEQYF	TRAV5	TRAJ39	TRBV6-2	TRBJ2-7	HomoSapiens	A0301_KTFPPTEPK	train	1	2	Public Paired Data (shuffled AB)
CAVEPMYSSASKIIF	CASSQGTGANNQPQHF	TRAV22	TRAJ3	TRBV4-1	TRBJ1-5	HomoSapiens	A0301_KTFPPTEPK	train	1	2	Public Paired Data (shuffled AB)
CALSSYNAGNNRKLIW	CASSPSIAGDSYNEQFF	TRAV19	TRAJ38	TRBV12-4	TRBJ2-1	HomoSapiens	A0301_KTFPPTEPK	train	1	2	Public Paired Data (shuffled AB)
CAGPNYGGSQGNLIF	CASSFGGDEKLFF	TRAV35	TRAJ42	TRBV7-9	TRBJ1-4	HomoSapiens	A0301_KTFPPTEPK	train	1	2	Public Paired Data (shuffled AB)
CATPTYSSASKIIF	CASSEGYGYTF	TRAV17	TRAJ3	TRBV25-1	TRBJ1-2	HomoSapiens	A0301_KTFPPTEPK	train	1	2	Public Paired Data (shuffled AB)
CATTGNQFYF	CASSLGTQNYEQYF	TRAV12-3	TRAJ49	TRBV5-4	TRBJ2-7	HomoSapiens	A0301_KTFPPTEPK	train	1	2	Public Paired Data (shuffled AB)
CAGQKYMRSQGNLIF	CASSLGGSNQPQHF	TRAV35	TRAJ42	TRBV7-9	TRBJ1-5	HomoSapiens	A0301_KTFPPTEPK	train	1	2	Public Paired Data (shuffled AB)
CAMRELLSGGYNKLIF	CAISESYGVEKLFF	TRAV14/DV4	TRAJ4	TRBV10-3	TRBJ1-4	HomoSapiens	A0301_KTFPPTEPK	train	1	2	Public Paired Data (shuffled AB)
CAASQKSSGDKLTF	CASRAGGTTGELFF	TRAV13-1	TRAJ46	TRBV9	TRBJ2-2	HomoSapiens	A0301_KTFPPTEPK	train	1	2	Public Paired Data (shuffled AB)
CATDLLYSSASKIIF	CASSQSGNGHYGYTF	TRAV17	TRAJ3	TRBV4-1	TRBJ1-2	HomoSapiens	A0301_KTFPPTEPK	train	1	2	Public Paired Data (shuffled AB)
CALSENGAGTALIF	CSAPWDSPEETQYF	TRAV19	TRAJ15	TRBV20-1	TRBJ2-5	HomoSapiens	A0301_KTFPPTEPK	train	1	2	Public Paired Data (shuffled AB)
CALSDPYGGSQGNLIF	CATSRGPRGADQPQHF	TRAV19	TRAJ42	TRBV15	TRBJ1-5	HomoSapiens	A0301_KTFPPTEPK	train	1	2	Public Paired Data (shuffled AB)
CAVMESDSSYKLIF	CASSFLPRYVEQYF	TRAV8-1	TRAJ12	TRBV6-2	TRBJ2-7	HomoSapiens	A0301_KTFPPTEPK	train	1	2	Public Paired Data (shuffled AB)
CALSSLSGSARQLTF	CASSPVSGGTYNEQFF	TRAV19	TRAJ22	TRBV6-5	TRBJ2-1	HomoSapiens	A0301_KTFPPTEPK	train	1	2	Public Paired Data (shuffled AB)
CAVSVGGSYIPTF	CASSPGDGQQFF	TRAV8-6	TRAJ6	TRBV18	TRBJ2-1	HomoSapiens	A0301_KTFPPTEPK	train	1	2	Public Paired Data (shuffled AB)
CGTEGGGSEKLVF	CASSRVSGPFKETQYF	TRAV30	TRAJ57	TRBV11-2	TRBJ2-5	HomoSapiens	A0301_KTFPPTEPK	train	1	2	Public Paired Data (shuffled AB)
CAVEPFSSSASKIIF	CASSLASGSQPQHF	TRAV22	TRAJ3	TRBV5-6	TRBJ1-5	HomoSapiens	A0301_KTFPPTEPK	train	1	2	Public Paired Data (shuffled AB)
CAMNHFLMDDYKLSF	CSASSGRGATNEKLFF	TRAV12-3	TRAJ20	TRBV20-1	TRBJ1-4	HomoSapiens	A0301_KTFPPTEPK	train	1	2	Public Paired Data (shuffled AB)
CALSPYSGGSNYKLTF	CASSGWDLDNTGELFF	TRAV9-2	TRAJ53	TRBV7-2	TRBJ2-2	HomoSapiens	A0301_KTFPPTEPK	train	1	2	Public Paired Data (shuffled AB)
CALSSYGGATNKLIF	CASSLINTEAFF	TRAV19	TRAJ32	TRBV12-3	TRBJ1-1	HomoSapiens	A0301_KTFPPTEPK	train	1	2	Public Paired Data (shuffled AB)
CAAGQGGSEKLVF	CSAIEGPGELFF	TRAV12-2	TRAJ57	TRBV20/OR9-2	TRBJ2-2	HomoSapiens	A0301_KTFPPTEPK	train	0	2	Public TCRs with undetermined specificities
CIVFEWGDYKLSF	CASSLSHRGDYEQYF	TRAV26-1	TRAJ20	TRBV27	TRBJ2-7	HomoSapiens	A0301_KTFPPTEPK	train	0	2	Public TCRs with undetermined specificities
CAMRETSASKIIF	CASSPGDSNQPQHF	TRAV14/DV4	TRAJ3	TRBV18	TRBJ1-5	HomoSapiens	A0301_KTFPPTEPK	train	0	2	Public TCRs with undetermined specificities
CAVKSLSGGYQKVTF	CASSWGTGVQPQHF	TRAV12-2	TRAJ13	TRBV6-2/6-3	TRBJ1-5	HomoSapiens	A0301_KTFPPTEPK	train	0	2	Public TCRs with undetermined specificities
CAARDGNQFYF	CSARSPSGINEQFF	TRAV29/DV5	TRAJ49	TRBV20/OR9-2	TRBJ2-1	HomoSapiens	A0301_KTFPPTEPK	train	0	2	Public TCRs with undetermined specificities
CAYISGYALNF	CASSVSSYTIGREKLFF	TRAV38-2/DV8	TRAJ41	TRBV19	TRBJ1-4	HomoSapiens	A0301_KTFPPTEPK	train	0	2	Public TCRs with undetermined specificities
CAESLGGDYKLSF	CASRRGFGYTF	TRAV5	TRAJ20	TRBV19	TRBJ1-2	HomoSapiens	A0301_KTFPPTEPK	train	0	2	Public TCRs with undetermined specificities
CAASVTWDAGGTSYGKLTF	CAITNVENTEAFF	TRAV13-1	TRAJ52	TRBV19	TRBJ1-1	HomoSapiens	A0301_KTFPPTEPK	train	0	2	Public TCRs with undetermined specificities
CAASVKRAAGNKLTF	CSAEGRYTQYF	TRAV29/DV5	TRAJ17	TRBV20-1	TRBJ2-3	HomoSapiens	A0301_KTFPPTEPK	train	0	2	Public TCRs with undetermined specificities
CAPPRILYSTLTF	CASSLVLAGGYEQYF	TRAV13-1	TRAJ11	TRBV5-1	TRBJ2-7	HomoSapiens	A0301_KTFPPTEPK	train	0	2	Public TCRs with undetermined specificities
CAVVGSGGTSYGKLTF	CASSYRRMSGNTIYF	TRAV36/DV7	TRAJ52	TRBV2	TRBJ1-3	HomoSapiens	A0301_KTFPPTEPK	train	0	2	Public TCRs with undetermined specificities
CAVRGASGGYQKVTF	CASRQTHTGYQETQYF	TRAV3	TRAJ13	TRBV2	TRBJ2-5	HomoSapiens	A0301_KTFPPTEPK	train	0	2	Public TCRs with undetermined specificities
CAVNDGLSGGSYIPTF	CASSFRLAGDTDTQYF	TRAV8-1	TRAJ6	TRBV9	TRBJ2-3	HomoSapiens	A0301_KTFPPTEPK	train	0	2	Public TCRs with undetermined specificities
CAGQGGAAGNKLTF	CASSLNVNYEQYF	TRAV35	TRAJ17	TRBV7-2	TRBJ2-7	HomoSapiens	A0301_KTFPPTEPK	train	0	2	Public TCRs with undetermined specificities
CAENNSDTNAGKSTF	CASSFEALYGYTF	TRAV13-2	TRAJ27	TRBV7-2	TRBJ1-2	HomoSapiens	A0301_KTFPPTEPK	train	0	2	Public TCRs with undetermined specificities
CAPSGGRLAF	CASSDPQGRDTQYF	TRAV12-2	TRAJ7	TRBV2	TRBJ2-3	HomoSapiens	A0301_KTFPPTEPK	train	0	2	Public TCRs with undetermined specificities
CAMTVGGYQKVTF	CARYPGGGATEETQYF	TRAV12-3	TRAJ13	TRBV6-7	TRBJ2-5	HomoSapiens	A0301_KTFPPTEPK	train	0	2	Public TCRs with undetermined specificities
CADQGDSNYQLIW	CASRLNRGITDTQYF	TRAV1-2	TRAJ33	TRBV7-9	TRBJ2-3	HomoSapiens	A0301_KTFPPTEPK	train	0	2	Public TCRs with undetermined specificities
CAPRYLSGSARQLTF	CASSQDRRSSYEQYF	TRAV12-3	TRAJ22	TRBV14	TRBJ2-7	HomoSapiens	A0301_KTFPPTEPK	train	0	2	Public TCRs with undetermined specificities
CAAIFTGKLIF	CASTGGGETQYF	TRAV29/DV5	TRAJ37	TRBV19	TRBJ2-5	HomoSapiens	A0301_KTFPPTEPK	train	0	2	Public TCRs with undetermined specificities
CAVYHSGGYQKVTF	CAISQTSGTNTEAFF	TRAV2	TRAJ13	TRBV10-3	TRBJ1-1	HomoSapiens	A0301_KTFPPTEPK	train	0	2	Public TCRs with undetermined specificities
CAVQAVGGNNARLMF	CASRGQNYGYTF	TRAV20	TRAJ31	TRBV12-4	TRBJ1-2	HomoSapiens	A0301_KTFPPTEPK	train	0	2	Public TCRs with undetermined specificities
CAASGFSSGSARQLTF	CASSLAWGSGKEETQYF	TRAV29/DV5	TRAJ22	TRBV7-2	TRBJ2-5	HomoSapiens	A0301_KTFPPTEPK	train	0	2	Public TCRs with undetermined specificities
CAGRGNNNARLMF	CASTGGSYNEQFF	TRAV22	TRAJ31	TRBV6-2/6-3	TRBJ2-1	HomoSapiens	A0301_KTFPPTEPK	train	0	2	Public TCRs with undetermined specificities
CAVRDKGSNYQLIW	CASSDFQGPGNTQYF	TRAV1-2	TRAJ33	TRBV6-4	TRBJ2-3	HomoSapiens	A0301_KTFPPTEPK	train	0	2	Public TCRs with undetermined specificities
CGLNTGNQFYF	CASSLAGRGASNSPLHF	TRAV30	TRAJ49	TRBV7-2	TRBJ1-6	HomoSapiens	A0301_KTFPPTEPK	train	0	2	Public TCRs with undetermined specificities
CVVYSGTYKYIF	CASREVYNEQFF	TRAV12-1	TRAJ40	TRBV6-2/6-3	TRBJ2-1	HomoSapiens	A0301_KTFPPTEPK	train	0	2	Public TCRs with undetermined specificities
CAASSNNAGNMLTF	CASSIDGSLETQYF	TRAV23/DV6	TRAJ39	TRBV19	TRBJ2-5	HomoSapiens	A0301_KTFPPTEPK	train	0	2	Public TCRs with undetermined specificities
CVVFNNARLMF	CASSLGGAIETQYF	TRAV8-2	TRAJ31	TRBV7-2	TRBJ2-5	HomoSapiens	A0301_KTFPPTEPK	train	0	2	Public TCRs with undetermined specificities
CAARRDYGVSQGNLIF	CASSTPRGGGRDEKLFF	TRAV29/DV5	TRAJ42	TRBV9	TRBJ1-4	HomoSapiens	A0301_KTFPPTEPK	train	0	2	Public TCRs with undetermined specificities
CPLESYIPTF	CASSSLFSGANVLTF	TRAV9-2	TRAJ6	TRBV7-9	TRBJ2-6	HomoSapiens	A0301_KTFPPTEPK	train	0	2	Public TCRs with undetermined specificities
CAGGRSSGDKLTF	CASSPGVAEVIETQYF	TRAV27	TRAJ46	TRBV13	TRBJ2-5	HomoSapiens	A0301_KTFPPTEPK	train	0	2	Public TCRs with undetermined specificities
CAVRDSGDSSYKLIF	CASSSPGLTEAFF	TRAV1-2	TRAJ12	TRBV6-6	TRBJ1-1	HomoSapiens	A0301_KTFPPTEPK	train	0	2	Public TCRs with undetermined specificities
CVKRDDKIIF	CASGLAAYEQYF	TRAV38-2/DV8	TRAJ30	TRBV5-1	TRBJ2-7	HomoSapiens	A0301_KTFPPTEPK	train	0	2	Public TCRs with undetermined specificities
CALVAAGGTSYGKLTF	CASRTILSGRYTDTQYF	TRAV6	TRAJ52	TRBV6-2/6-3	TRBJ2-3	HomoSapiens	A0301_KTFPPTEPK	train	0	2	Public TCRs with undetermined specificities
CAMGGRNRDDKIIF	CASSRDSYYGYTF	TRAV14/DV4	TRAJ30	TRBV6-5	TRBJ1-2	HomoSapiens	A0301_KTFPPTEPK	train	0	2	Public TCRs with undetermined specificities
CLVGHGGFKTIF	CASSYQTSGHNEQFF	TRAV4	TRAJ9	TRBV6-5	TRBJ2-1	HomoSapiens	A0301_KTFPPTEPK	train	0	2	Public TCRs with undetermined specificities
CAVRDADRGSTLVRLYF	CASSIDGSSGQGHYGYTF	TRAV3	TRAJ18	TRBV19	TRBJ1-2	HomoSapiens	A0301_KTFPPTEPK	train	0	2	Public TCRs with undetermined specificities
CDTEARASGGSYIPTF	CASSVEVGGYYGYTF	TRAV17	TRAJ6	TRBV9	TRBJ1-2	HomoSapiens	A0301_KTFPPTEPK	train	0	2	Public TCRs with undetermined specificities
CAIMDSNYQLIW	CASSQVLGYEQYF	TRAV12-2	TRAJ33	TRBV4-1	TRBJ2-7	HomoSapiens	A0301_KTFPPTEPK	train	0	2	Public TCRs with undetermined specificities
CAMREPSQAGTALIF	CAWSVREDTEAFF	TRAV14/DV4	TRAJ15	TRBV30	TRBJ1-1	HomoSapiens	A0301_KTFPPTEPK	train	0	2	Public TCRs with undetermined specificities
CALDPHNTDKLIF	CASSPRGTEGSGANVLTF	TRAV6	TRAJ34	TRBV18	TRBJ2-6	HomoSapiens	A0301_KTFPPTEPK	train	0	2	Public TCRs with undetermined specificities
CAASSYTGFQKLVF	CSARSLQDMNTEAFF	TRAV23/DV6	TRAJ8	TRBV20-1	TRBJ1-1	HomoSapiens	A0301_KTFPPTEPK	train	0	2	Public TCRs with undetermined specificities
CAASSDRYSNYQLIW	CASSLSPGQGWVSDEQFF	TRAV29/DV5	TRAJ33	TRBV7-8	TRBJ2-1	HomoSapiens	A0301_KTFPPTEPK	train	0	2	Public TCRs with undetermined specificities
CAARLWRFGNEKLTF	CASSPRLAGGLSAYEQYF	TRAV13-1	TRAJ48	TRBV9	TRBJ2-7	HomoSapiens	A0301_KTFPPTEPK	train	0	2	Public TCRs with undetermined specificities
CAVEGTNAGKSTF	CATSDVGVTSYNEQFF	TRAV8-6	TRAJ27	TRBV24-1	TRBJ2-1	HomoSapiens	A0301_KTFPPTEPK	train	0	2	Public TCRs with undetermined specificities
CAAEADTGNQFYF	CAWSVSGTVGYTF	TRAV13-1	TRAJ49	TRBV30	TRBJ1-2	HomoSapiens	A0301_KTFPPTEPK	train	0	2	Public TCRs with undetermined specificities
CATDSNYQLIW	CASSGLYTDTQYF	TRAV12-1	TRAJ33	TRBV6-6	TRBJ2-3	HomoSapiens	A0301_KTFPPTEPK	train	0	2	Public TCRs with undetermined specificities
CAASLESGGSNYKLTF	CASSGGHGYTF	TRAV13-1	TRAJ53	TRBV9	TRBJ1-2	HomoSapiens	A0301_KTFPPTEPK	train	0	2	Public TCRs with undetermined specificities
CAAAGRGQNFVF	CASSQAPALAAVFQETQYF	TRAV13-1	TRAJ26	TRBV3-1	TRBJ2-5	HomoSapiens	A0301_KTFPPTEPK	train	0	2	Public TCRs with undetermined specificities
CAARRGNNRLAF	CASSPHRGTKNTEAFF	TRAV23/DV6	TRAJ7	TRBV5-8	TRBJ1-1	HomoSapiens	A0301_KTFPPTEPK	train	0	2	Public TCRs with undetermined specificities
CAATLSNFGNEKLTF	CASSLRLAGGTDTQYF	TRAV13-1	TRAJ48	TRBV7-3	TRBJ2-3	HomoSapiens	A0301_KTFPPTEPK	train	0	2	Public TCRs with undetermined specificities
CAPKDGGTASKLTF	CASSSLIGTAEYTF	TRAV38-2/DV8	TRAJ44	TRBV7-6	TRBJ1-2	HomoSapiens	A0301_KTFPPTEPK	train	0	2	Public TCRs with undetermined specificities
CAVRDFGTGGFKTIF	CASSQGGALYEQYF	TRAV3	TRAJ9	TRBV6-1	TRBJ2-7	HomoSapiens	A0301_KTFPPTEPK	train	0	2	Public TCRs with undetermined specificities
CAAPWGSTLGMLYF	CAWSMGQPTDTQYF	TRAV13-1	TRAJ18	TRBV30	TRBJ2-3	HomoSapiens	A0301_KTFPPTEPK	train	0	2	Public TCRs with undetermined specificities
CAPLYNARLMF	CASSPGQGPLSSYNEQFF	TRAV6	TRAJ31	TRBV4-2	TRBJ2-1	HomoSapiens	A0301_KTFPPTEPK	train	0	2	Public TCRs with undetermined specificities
CIVPSLGAYSGAGSYQLTF	CSAQRTTDIQYF	TRAV26-1	TRAJ28	TRBV20-1	TRBJ2-4	HomoSapiens	A0301_KTFPPTEPK	train	0	2	Public TCRs with undetermined specificities
CAAPPRGGGNKLTF	CASSFRAEEADTQYF	TRAV29/DV5	TRAJ10	TRBV5-1	TRBJ2-3	HomoSapiens	A0301_KTFPPTEPK	train	0	2	Public TCRs with undetermined specificities
CAVREKTSYEKVIF	CASSYGEPSNQPQHF	TRAV3	TRAJ50	TRBV6-2/6-3	TRBJ1-5	HomoSapiens	A0301_KTFPPTEPK	train	0	2	Public TCRs with undetermined specificities
CAASSGHSGAGSYQLTF	CASTKREGPLSYEQYF	TRAV29/DV5	TRAJ28	TRBV7-9	TRBJ2-7	HomoSapiens	A0301_KTFPPTEPK	train	0	2	Public TCRs with undetermined specificities
CAVRTYTGKQFYF	CASSHGGTDSGYTF	TRAV8-4	TRAJ49	TRBV3-1	TRBJ1-2	HomoSapiens	A0301_KTFPPTEPK	train	0	2	Public TCRs with undetermined specificities
CALGTKGTYKYIF	CAWSQMAESGGSRTEAFF	TRAV38-2/DV8	TRAJ40	TRBV30	TRBJ1-1	HomoSapiens	A0301_KTFPPTEPK	train	0	2	Public TCRs with undetermined specificities
CIVSSTNTGNQFYF	CASSIRHEQYF	TRAV26-1	TRAJ49	TRBV6-2/6-3	TRBJ2-7	HomoSapiens	A0301_KTFPPTEPK	train	0	2	Public TCRs with undetermined specificities
CAVSDGFQGAQKLVF	CASSSNTFPGLRINEQFF	TRAV8-4	TRAJ54	TRBV5-1	TRBJ2-1	HomoSapiens	A0301_KTFPPTEPK	train	0	2	Public TCRs with undetermined specificities
CAASSSGGEKLVF	CASSPGLAGEINNEQFF	TRAV29/DV5	TRAJ57	TRBV7-8	TRBJ2-1	HomoSapiens	A0301_KTFPPTEPK	train	0	2	Public TCRs with undetermined specificities
CIVSQQNTGNQFYF	CACSVGQHYGYTF	TRAV26-1	TRAJ49	TRBV28	TRBJ1-2	HomoSapiens	A0301_KTFPPTEPK	train	0	2	Public TCRs with undetermined specificities
CALGPTTSGTYKYIF	CAIKLTKNTEAFF	TRAV19	TRAJ40	TRBV10-3	TRBJ1-1	HomoSapiens	A0301_KTFPPTEPK	train	0	2	Public TCRs with undetermined specificities
CAVRPRAGGFKTIF	CASSWRIGGVNYGYTF	TRAV1-2	TRAJ9	TRBV5-5	TRBJ1-2	HomoSapiens	A0301_KTFPPTEPK	train	0	2	Public TCRs with undetermined specificities
CVVNKYGIQGAQKLVF	CATSDPSGSSTDTQYF	TRAV12-1	TRAJ54	TRBV24-1	TRBJ2-3	HomoSapiens	A0301_KTFPPTEPK	train	0	2	Public TCRs with undetermined specificities
CAVGVTGSARQLTF	CASSVSLGRGNSPLHF	TRAV8-3	TRAJ22	TRBV9	TRBJ1-6	HomoSapiens	A0301_KTFPPTEPK	train	0	2	Public TCRs with undetermined specificities
CAALPSGGFKTIF	CASTRTAIYEQYF	TRAV13-1	TRAJ9	TRBV11-2	TRBJ2-7	HomoSapiens	A0301_KTFPPTEPK	train	0	2	Public TCRs with undetermined specificities
CAVEGRGNTPLVF	CASSLSFFKDTGELFF	TRAV3	TRAJ29	TRBV28	TRBJ2-2	HomoSapiens	A0301_KTFPPTEPK	train	0	2	Public TCRs with undetermined specificities
CAGAPLWEYGNKLVF	CASSPTGAGNTIYF	TRAV27	TRAJ47	TRBV25-1	TRBJ1-3	HomoSapiens	A0301_KTFPPTEPK	train	0	2	Public TCRs with undetermined specificities
CVVNMDVPNDYKLSF	CASSQEDREDGYTF	TRAV12-1	TRAJ20	TRBV4-1	TRBJ1-2	HomoSapiens	A0301_KTFPPTEPK	train	0	2	Public TCRs with undetermined specificities
CALEQNDYKLSF	CASSSLRSSNEKLFF	TRAV6	TRAJ20	TRBV5-6	TRBJ1-4	HomoSapiens	A0301_KTFPPTEPK	train	0	2	Public TCRs with undetermined specificities
CATMYSNYQLIW	CASSLGSGANVLTF	TRAV1-2	TRAJ33	TRBV5-1	TRBJ2-6	HomoSapiens	A0301_KTFPPTEPK	train	0	2	Public TCRs with undetermined specificities
CAVRTQWSGGSNYKLTF	CASSLGLAGGSSYNEQFF	TRAV20	TRAJ53	TRBV5-1	TRBJ2-1	HomoSapiens	A0301_KTFPPTEPK	train	0	2	Public TCRs with undetermined specificities
CAGAMAYGQNFVF	CASSRRQGGGNEQFF	TRAV27	TRAJ26	TRBV5-1	TRBJ2-1	HomoSapiens	A0301_KTFPPTEPK	train	0	2	Public TCRs with undetermined specificities
CGTANPWNTGNQFYF	CASSLATGRTGELFF	TRAV30	TRAJ49	TRBV7-2	TRBJ2-2	HomoSapiens	A0301_KTFPPTEPK	train	0	2	Public TCRs with undetermined specificities
CAVGGSQAGTALIF	CASRRDRGPEETQYF	TRAV8-3	TRAJ15	TRBV6-6	TRBJ2-5	HomoSapiens	A0301_KTFPPTEPK	train	0	2	Public TCRs with undetermined specificities
CAVTTNAGGTSYGKLTF	CASSQWMASGRVEQFF	TRAV22	TRAJ52	TRBV3-1	TRBJ2-1	HomoSapiens	A0301_KTFPPTEPK	train	0	2	Public TCRs with undetermined specificities
CASSHTGANKLFF	CASSSASGGRYNEQFF	TRAV12-2	TRAJ36	TRBV11-3	TRBJ2-1	HomoSapiens	A0301_KTFPPTEPK	train	0	2	Public TCRs with undetermined specificities
CIVRLRTINTGTASKLTF	CASRRLAPNTGELFF	TRAV26-1	TRAJ44	TRBV11-2	TRBJ2-2	HomoSapiens	A0301_KTFPPTEPK	train	0	2	Public TCRs with undetermined specificities
CAECIMNYGGSQGNLIF	CATVAGTGSNQPQHF	TRAV5	TRAJ42	TRBV10-3	TRBJ1-5	HomoSapiens	A0301_KTFPPTEPK	train	0	2	Public TCRs with undetermined specificities
CLVGDHGSGYSTLTF	CASSSVQGVSNQPQHF	TRAV4	TRAJ11	TRBV6-1	TRBJ1-5	HomoSapiens	A0301_KTFPPTEPK	train	0	2	Public TCRs with undetermined specificities
CAPLYGNNRLAF	CSARGGSSGNTIYF	TRAV16	TRAJ7	TRBV20-1	TRBJ1-3	HomoSapiens	A0301_KTFPPTEPK	train	0	2	Public TCRs with undetermined specificities
CAALNTGNQFYF	CCGLANTGELFF	TRAV21	TRAJ49	TRBV29-1	TRBJ2-2	HomoSapiens	A0301_KTFPPTEPK	train	0	2	Public TCRs with undetermined specificities
CAMKDSGGSNYKLTF	CASSFMSGRDSDTQYF	TRAV12-3	TRAJ53	TRBV7-2	TRBJ2-3	HomoSapiens	A0301_KTFPPTEPK	train	0	2	Public TCRs with undetermined specificities
CAVRGGTDNFNKFYF	CASRGQGLPRTEAFF	TRAV12-2	TRAJ21	TRBV12-4	TRBJ1-1	HomoSapiens	A0301_KTFPPTEPK	train	0	2	Public TCRs with undetermined specificities
CAAGLMKTSYDKVIF	CASSLSGFRAFF	TRAV36/DV7	TRAJ50	TRBV28	TRBJ1-1	HomoSapiens	A0301_KTFPPTEPK	train	0	2	Public TCRs with undetermined specificities
CAYRSGPYYGGSQGNLIF	CATSSARDKNTEAFF	TRAV38-2/DV8	TRAJ42	TRBV15	TRBJ1-1	HomoSapiens	A0301_KTFPPTEPK	train	0	2	Public TCRs with undetermined specificities
CAEAPDKLIF	CASSQVWGPDTQYF	TRAV13-2	TRAJ34	TRBV3-1	TRBJ2-3	HomoSapiens	A0301_KTFPPTEPK	train	0	2	Public TCRs with undetermined specificities
CATGPTYSGAGSYQLTF	CASSEAGGRTDTQYF	TRAV17	TRAJ28	TRBV5-4	TRBJ2-3	HomoSapiens	A0301_KTFPPTEPK	train	0	2	Public TCRs with undetermined specificities
CALSIRTYKYIF	CASSQVGTANEKLFF	TRAV9-2	TRAJ40	TRBV4-3	TRBJ1-4	HomoSapiens	A0301_KTFPPTEPK	train	0	2	Public TCRs with undetermined specificities
CALDHGSGGGADGLTF	CASRASGGAFEQYF	TRAV6	TRAJ45	TRBV2	TRBJ2-7	HomoSapiens	A0301_KTFPPTEPK	train	0	2	Public TCRs with undetermined specificities
CAVTWHTGNQFYF	CASSERFDRAQPQHF	TRAV41	TRAJ49	TRBV6-1	TRBJ1-5	HomoSapiens	A0301_KTFPPTEPK	train	0	2	Public TCRs with undetermined specificities
CAASAEWGSQGNLIF	CASSERETLYGYTF	TRAV29/DV5	TRAJ42	TRBV11-2	TRBJ1-2	HomoSapiens	A0301_KTFPPTEPK	train	0	2	Public TCRs with undetermined specificities
CAVGSGGSSNTGKLIF	CASSLEGQGANTEAFF	TRAV8-3	TRAJ37	TRBV12-4	TRBJ1-1	HomoSapiens	A0301_KTFPPTEPK	train	0	2	Public TCRs with undetermined specificities
CAEVGKDSWGKLQF	CASSLPPEAEAFF	TRAV5	TRAJ24	TRBV12-3	TRBJ1-1	HomoSapiens	A0301_KTFPPTEPK	train	0	2	Public TCRs with undetermined specificities
CAVDPFNNDMRF	CSARYGGMNTEAFF	TRAV22	TRAJ43	TRBV20-1	TRBJ1-1	HomoSapiens	A0301_KTFPPTEPK	train	0	2	Public TCRs with undetermined specificities
CATDFRGSYIPTF	CASSRLAGGTDTQYF	TRAV17	TRAJ6	TRBV11-2	TRBJ2-3	HomoSapiens	A0301_KTFPPTEPK	train	0	2	Public TCRs with undetermined specificities
CAALNTGTASKLTF	CASSTGTYQPQHF	TRAV12-3	TRAJ44	TRBV19	TRBJ1-5	HomoSapiens	A0301_KTFPPTEPK	train	0	2	Public TCRs with undetermined specificities
CAFTYNNNDMRF	CASSVTLTGGLYEQYF	TRAV38-1	TRAJ43	TRBV6-1	TRBJ2-7	HomoSapiens	A0301_KTFPPTEPK	train	0	2	Public TCRs with undetermined specificities
CALVWTNAGGTSYGKLTF	CASSRAAGGYTF	TRAV9-2	TRAJ52	TRBV19	TRBJ1-2	HomoSapiens	A0301_KTFPPTEPK	train	0	2	Public TCRs with undetermined specificities
CAFNGEYGNKLVF	CAISDLTSPLHF	TRAV24	TRAJ47	TRBV10-3	TRBJ1-6	HomoSapiens	A0301_KTFPPTEPK	train	0	2	Public TCRs with undetermined specificities
CILTRAGNQFYF	CASRRRTGRGEKLFF	TRAV26-2	TRAJ49	TRBV12-3	TRBJ1-4	HomoSapiens	A0301_KTFPPTEPK	train	0	2	Public TCRs with undetermined specificities
CAESMPGNTDKLIF	CASSGRRDIQYF	TRAV5	TRAJ34	TRBV19	TRBJ2-4	HomoSapiens	A0301_KTFPPTEPK	train	0	2	Public TCRs with undetermined specificities
CAVGGETSYDKVIF	CASTDRGLPNGYTF	TRAV21	TRAJ50	TRBV25-1	TRBJ1-2	HomoSapiens	A0301_KTFPPTEPK	train	0	2	Public TCRs with undetermined specificities
CAMRSSSNDYKLSF	CASTTMDRHNEQFF	TRAV12-3	TRAJ20	TRBV7-3	TRBJ2-1	HomoSapiens	A0301_KTFPPTEPK	train	0	2	Public TCRs with undetermined specificities
CAARRDTGRRALTF	CASSLAGGGQPQHF	TRAV13-1	TRAJ5	TRBV12-3	TRBJ1-5	HomoSapiens	A0301_KTFPPTEPK	train	0	2	Public TCRs with undetermined specificities
CAVELLSGTYKYIF	CASSLKSGYEQYF	TRAV39	TRAJ40	TRBV7-2	TRBJ2-7	HomoSapiens	A0301_KTFPPTEPK	train	0	2	Public TCRs with undetermined specificities
CAASPINARLMF	CASSHSYEQYF	TRAV23/DV6	TRAJ31	TRBV7-2	TRBJ2-7	HomoSapiens	A0301_KTFPPTEPK	train	0	2	Public TCRs with undetermined specificities
CAELRNNARLMF	CASSQASGGETQYF	TRAV5	TRAJ31	TRBV4-2	TRBJ2-5	HomoSapiens	A0301_KTFPPTEPK	train	0	2	Public TCRs with undetermined specificities
CAASATSSASKIIF	CACSSPHGEHGELFF	TRAV29/DV5	TRAJ3	TRBV7-9	TRBJ2-2	HomoSapiens	A0301_KTFPPTEPK	train	0	2	Public TCRs with undetermined specificities
CAMTLGGSYIPTF	CATSDWQGGYTGELFF	TRAV12-3	TRAJ6	TRBV24-1	TRBJ2-2	HomoSapiens	A0301_KTFPPTEPK	train	0	2	Public TCRs with undetermined specificities
CALRDNFNKFYF	CASTGGVGVSYNEQFF	TRAV9-2	TRAJ21	TRBV7-9	TRBJ2-1	HomoSapiens	A0301_KTFPPTEPK	train	0	2	Public TCRs with undetermined specificities
CAMSARQAGTDLIF	CSAPRGRETNEQFF	TRAV12-3	TRAJ15	TRBV20-1	TRBJ2-1	HomoSapiens	A0301_KTFPPTEPK	train	0	2	Public TCRs with undetermined specificities
CAGQLRRGGATNKLIF	CASSITGTGNSNQPQHF	TRAV35	TRAJ32	TRBV5-6	TRBJ1-5	HomoSapiens	A0301_KTFPPTEPK	train	0	2	Public TCRs with undetermined specificities
CALSGGLGFGNVLHC	CASSNLGGTTTYSNQPQHF	TRAV9-2	TRAJ35	TRBV7-3	TRBJ1-5	HomoSapiens	A0301_KTFPPTEPK	train	0	2	Public TCRs with undetermined specificities
CIVRVDGLNDMRF	CATSDLGRGKDTQYF	TRAV26-1	TRAJ43	TRBV24-1	TRBJ2-5	HomoSapiens	A0301_KTFPPTEPK	train	0	2	Public TCRs with undetermined specificities
CVVSDHVQAGTALIF	CASSLRRHKHEKLFF	TRAV8-2	TRAJ15	TRBV7-9	TRBJ1-4	HomoSapiens	A0301_KTFPPTEPK	train	0	2	Public TCRs with undetermined specificities
CALIWTPGNQFYF	CASRVGRVDEQFF	TRAV19	TRAJ49	TRBV2	TRBJ2-1	HomoSapiens	A0301_KTFPPTEPK	train	0	2	Public TCRs with undetermined specificities
CAVNDRDYKLSF	CASSLSSASYEQYF	TRAV12-2	TRAJ20	TRBV7-9	TRBJ2-7	HomoSapiens	A0301_KTFPPTEPK	train	0	2	Public TCRs with undetermined specificities
CIVRVRATSGSRLTF	CASSPPVGTSDTQYF	TRAV26-1	TRAJ58	TRBV9	TRBJ2-3	HomoSapiens	A0301_KTFPPTEPK	train	0	2	Public TCRs with undetermined specificities
CAGYHYQLIW	CSAKPGTGGFGYTF	TRAV25	TRAJ33	TRBV20-1	TRBJ1-2	HomoSapiens	A0301_KTFPPTEPK	train	0	2	Public TCRs with undetermined specificities
CALSGMWSGGGADGLTF	CASSEEQRYADTQYF	TRAV9-2	TRAJ45	TRBV2	TRBJ2-3	HomoSapiens	A0301_KTFPPTEPK	train	0	2	Public TCRs with undetermined specificities
CALSEASAYGQNFVF	CASSQLSGQAGAEAFF	TRAV19	TRAJ26	TRBV6-2/6-3	TRBJ1-1	HomoSapiens	A0301_KTFPPTEPK	train	0	2	Public TCRs with undetermined specificities
CAYGRGNEKLTF	CASSLGLGAGGTQYF	TRAV29/DV5	TRAJ48	TRBV28	TRBJ2-3	HomoSapiens	A0301_KTFPPTEPK	train	0	2	Public TCRs with undetermined specificities
CAVRVPPSNTGKLIF	CASSFKGEQYF	TRAV3	TRAJ37	TRBV28	TRBJ2-7	HomoSapiens	A0301_KTFPPTEPK	train	0	2	Public TCRs with undetermined specificities
CAVTPQTNDYKLSF	CASSERGGRGNQPQHF	TRAV12-2	TRAJ20	TRBV2	TRBJ1-5	HomoSapiens	A0301_KTFPPTEPK	train	0	2	Public TCRs with undetermined specificities
CAGPTKLTF	CASRRFGQADTEAFF	TRAV21	TRAJ48	TRBV12-3	TRBJ1-1	HomoSapiens	A0301_KTFPPTEPK	train	0	2	Public TCRs with undetermined specificities
CVGGEEDGQKLLF	CASSLGLAGEVTGELFF	TRAV36/DV7	TRAJ16	TRBV7-8	TRBJ2-2	HomoSapiens	A0301_KTFPPTEPK	train	0	2	Public TCRs with undetermined specificities
CAGRNNNAGNMLTF	CASSLGGLRDTIYF	TRAV1-2	TRAJ39	TRBV11-2	TRBJ1-3	HomoSapiens	A0301_KTFPPTEPK	train	0	2	Public TCRs with undetermined specificities
CAMSVWGGGTEKLVF	CASSFADRTDTQYF	TRAV12-3	TRAJ57	TRBV5-1	TRBJ2-3	HomoSapiens	A0301_KTFPPTEPK	train	0	2	Public TCRs with undetermined specificities
CAAAASGGGADGLTF	CASSLGGYSSGELFF	TRAV29/DV5	TRAJ45	TRBV7-2	TRBJ2-2	HomoSapiens	A0301_KTFPPTEPK	train	0	2	Public TCRs with undetermined specificities
CGFQGGSEKLVF	CASREDRSSYNEQFF	TRAV38-2/DV8	TRAJ57	TRBV2	TRBJ2-1	HomoSapiens	A0301_KTFPPTEPK	train	0	2	Public TCRs with undetermined specificities
CVVSAMEADSWGKLQF	CSARWGANTGELFF	TRAV10	TRAJ24	TRBV20-1	TRBJ2-2	HomoSapiens	A0301_KTFPPTEPK	train	0	2	Public TCRs with undetermined specificities
CAVTGTVSWGKLQF	CASSLGLAGALGTQYF	TRAV8-4	TRAJ24	TRBV7-6	TRBJ2-5	HomoSapiens	A0301_KTFPPTEPK	train	0	2	Public TCRs with undetermined specificities
CAESYDNARLMF	CAILLGGADTQYF	TRAV5	TRAJ31	TRBV7-9	TRBJ2-3	HomoSapiens	A0301_KTFPPTEPK	train	0	2	Public TCRs with undetermined specificities
CAFMKNTGTASKLTF	CAWSVSRALTDTQYF	TRAV38-1	TRAJ44	TRBV30	TRBJ2-3	HomoSapiens	A0301_KTFPPTEPK	train	0	2	Public TCRs with undetermined specificities
CVVNFAGNNRKLIW	CASSLRRTGATEAFF	TRAV12-1	TRAJ38	TRBV27	TRBJ1-1	HomoSapiens	A0301_KTFPPTEPK	train	0	2	Public TCRs with undetermined specificities
CAVDIKSDSWGKLQF	CATSLGTSGADEQFF	TRAV39	TRAJ24	TRBV15	TRBJ2-1	HomoSapiens	A0301_KTFPPTEPK	train	0	2	Public TCRs with undetermined specificities
CAMREGGGFQKLVF	CASSSGGGQLNTEAFF	TRAV14/DV4	TRAJ8	TRBV9	TRBJ1-1	HomoSapiens	A0301_KTFPPTEPK	train	0	2	Public TCRs with undetermined specificities
CAPQAGGSYIPTF	CASSYGPPLLYEQYF	TRAV6	TRAJ6	TRBV6-5	TRBJ2-7	HomoSapiens	A0301_KTFPPTEPK	train	0	2	Public TCRs with undetermined specificities
CAPRQETSGSRLTF	CSARERQGEEKLFF	TRAV17	TRAJ58	TRBV20-1	TRBJ1-4	HomoSapiens	A0301_KTFPPTEPK	train	0	2	Public TCRs with undetermined specificities
CAKSGYSTLTF	CASSLVGVSKSPLHF	TRAV17	TRAJ11	TRBV7-2	TRBJ1-6	HomoSapiens	A0301_KTFPPTEPK	train	0	2	Public TCRs with undetermined specificities
CATDATGGTYKYIF	CATGDRILNQPQHF	TRAV17	TRAJ40	TRBV10-3	TRBJ1-5	HomoSapiens	A0301_KTFPPTEPK	train	0	2	Public TCRs with undetermined specificities
CALTGNQFYF	CSVYQGTEAFF	TRAV9-2	TRAJ49	TRBV29-1	TRBJ1-1	HomoSapiens	A0301_KTFPPTEPK	train	0	2	Public TCRs with undetermined specificities
CIVSGRISSGSARQLTF	CASSVAGTSKNEQFF	TRAV26-1	TRAJ22	TRBV7-2	TRBJ2-1	HomoSapiens	A0301_KTFPPTEPK	train	0	2	Public TCRs with undetermined specificities
CAETHAGGTSYGKLTF	CASSAFLGPYNEQFF	TRAV13-2	TRAJ52	TRBV9	TRBJ2-1	HomoSapiens	A0301_KTFPPTEPK	train	0	2	Public TCRs with undetermined specificities
CAAGGAGGYQKVTF	CSASVASDTQYF	TRAV13-1	TRAJ13	TRBV20-1	TRBJ2-3	HomoSapiens	A0301_KTFPPTEPK	train	0	2	Public TCRs with undetermined specificities
CAYKLPGNKLVF	CASSGATKANSPLHF	TRAV38-2/DV8	TRAJ47	TRBV6-1	TRBJ1-6	HomoSapiens	A0301_KTFPPTEPK	train	0	2	Public TCRs with undetermined specificities
CAPGAHYQTGANNLFF	CASSLGTSGSWGGPYNEQFF	TRAV25	TRAJ36	TRBV27	TRBJ2-1	HomoSapiens	A0301_KTFPPTEPK	train	0	2	Public TCRs with undetermined specificities
CAATLVEAGTALIF	CASSYKTVNYEQYF	TRAV29/DV5	TRAJ15	TRBV5-1	TRBJ2-7	HomoSapiens	A0301_KTFPPTEPK	train	0	2	Public TCRs with undetermined specificities
CALRAERAYSKLTF	CASSQDDSGYNEQFF	TRAV19	TRAJ56	TRBV4-3	TRBJ2-1	HomoSapiens	A0301_KTFPPTEPK	train	0	2	Public TCRs with undetermined specificities
CAATDVGGADGLTF	CAWKIGGGGYTF	TRAV29/DV5	TRAJ45	TRBV30	TRBJ1-2	HomoSapiens	A0301_KTFPPTEPK	train	0	2	Public TCRs with undetermined specificities
CVVISFSGGYNKLIF	CASSFKSNEQYF	TRAV12-1	TRAJ4	TRBV12-3	TRBJ2-7	HomoSapiens	A0301_KTFPPTEPK	train	0	2	Public TCRs with undetermined specificities
CAVSDDLRMNTGNQFYF	CASSARAGPGGYTF	TRAV8-6	TRAJ49	TRBV10-2	TRBJ1-2	HomoSapiens	A0301_KTFPPTEPK	train	0	2	Public TCRs with undetermined specificities
CAYRRNHARLMF	CASRPRQESYEQYF	TRAV38-2/DV8	TRAJ31	TRBV5-1	TRBJ2-7	HomoSapiens	A0301_KTFPPTEPK	train	0	2	Public TCRs with undetermined specificities
CAVRVLMDSNYQLIW	CASSLSGQPAYEQYF	TRAV3	TRAJ33	TRBV27	TRBJ2-7	HomoSapiens	A0301_KTFPPTEPK	train	0	2	Public TCRs with undetermined specificities
CAVSIKGTGGFKTIF	CASSLWVLTTAKNIQYF	TRAV12-2	TRAJ9	TRBV7-2	TRBJ2-4	HomoSapiens	A0301_KTFPPTEPK	train	0	2	Public TCRs with undetermined specificities
CAPQGGKLIF	CASSLASGRLSNQPQHF	TRAV12-2	TRAJ23	TRBV7-9	TRBJ1-5	HomoSapiens	A0301_KTFPPTEPK	train	0	2	Public TCRs with undetermined specificities
CIVRALDNYGQNFVF	CASRGRTTNTGELFF	TRAV26-1	TRAJ26	TRBV28	TRBJ2-2	HomoSapiens	A0301_KTFPPTEPK	train	0	2	Public TCRs with undetermined specificities
CALDMRGATNKLIF	CASREGPNYGYTF	TRAV6	TRAJ32	TRBV2	TRBJ1-2	HomoSapiens	A0301_KTFPPTEPK	train	0	2	Public TCRs with undetermined specificities
CVVSSSKGPTSGTYKYIF	CASKGGDSPLHF	TRAV8-2	TRAJ40	TRBV28	TRBJ1-6	HomoSapiens	A0301_KTFPPTEPK	train	0	2	Public TCRs with undetermined specificities
CAVGVFRNTDKLIF	CAWTRQGPYGYTF	TRAV21	TRAJ34	TRBV30	TRBJ1-2	HomoSapiens	A0301_KTFPPTEPK	train	0	2	Public TCRs with undetermined specificities
CAVNIGSGYSTLTF	CASRPTGVEQYF	TRAV12-2	TRAJ11	TRBV28	TRBJ2-7	HomoSapiens	A0301_KTFPPTEPK	train	0	2	Public TCRs with undetermined specificities
CAETDSNYQIIW	CASSIGSDRPYGYTF	TRAV1-2	TRAJ33	TRBV19	TRBJ1-2	HomoSapiens	A0301_KTFPPTEPK	train	0	2	Public TCRs with undetermined specificities
CAGFMYSGGGADGLTF	CASSFVDAGTGELFF	TRAV21	TRAJ45	TRBV7-8	TRBJ2-2	HomoSapiens	A0301_KTFPPTEPK	train	0	2	Public TCRs with undetermined specificities
CVVTERGLSGGSNYKLTF	CASSQHTYEAFF	TRAV12-1	TRAJ53	TRBV3-1	TRBJ1-1	HomoSapiens	A0301_KTFPPTEPK	train	0	2	Public TCRs with undetermined specificities
CALSPPLNSGGSNYKLTF	CSASGIGDRAGSSNQPQHF	TRAV9-2	TRAJ53	TRBV20-1	TRBJ1-5	HomoSapiens	A0301_KTFPPTEPK	train	0	2	Public TCRs with undetermined specificities
CAYRLRLFGNEKLTF	CASSYSQGLLNSNYGYTF	TRAV38-2/DV8	TRAJ48	TRBV6-2/6-3	TRBJ1-2	HomoSapiens	A0301_KTFPPTEPK	train	0	2	Public TCRs with undetermined specificities
CAVSSRAGFQKLVF	CSVEAGSATQYF	TRAV8-4	TRAJ8	TRBV29-1	TRBJ2-5	HomoSapiens	A0301_KTFPPTEPK	train	0	2	Public TCRs with undetermined specificities
CALSDPATSGSARQLTF	CAWDSGGPNQPQHF	TRAV9-2	TRAJ22	TRBV30	TRBJ1-5	HomoSapiens	A0301_KTFPPTEPK	train	0	2	Public TCRs with undetermined specificities
CAVSRSGNKLVF	CASNDRGDSEAFF	TRAV8-6	TRAJ47	TRBV5-1	TRBJ1-1	HomoSapiens	A0301_KTFPPTEPK	train	0	2	Public TCRs with undetermined specificities
CAVEDHSSGSARQLTF	CASSLSSSRSGELFF	TRAV2	TRAJ22	TRBV7-3	TRBJ2-2	HomoSapiens	A0301_KTFPPTEPK	train	0	2	Public TCRs with undetermined specificities
CAGSRLTF	CASSLGRSGTGELFF	TRAV41	TRAJ58	TRBV27	TRBJ2-2	HomoSapiens	A0301_KTFPPTEPK	train	0	2	Public TCRs with undetermined specificities
CIVRVNANAGKSTF	CASSLTGQGSYEQYF	TRAV26-1	TRAJ27	TRBV6-6	TRBJ2-7	HomoSapiens	A0301_KTFPPTEPK	train	0	2	Public TCRs with undetermined specificities
CIASGYSTLTF	CASSSLLGNGYTF	TRAV26-1	TRAJ11	TRBV5-5	TRBJ1-2	HomoSapiens	A0301_KTFPPTEPK	train	0	2	Public TCRs with undetermined specificities
CAGGPGNQGGKLIF	CASSQVRLAGERRYEQYF	TRAV27	TRAJ23	TRBV3-1	TRBJ2-7	HomoSapiens	A0301_KTFPPTEPK	train	0	2	Public TCRs with undetermined specificities
CAMTQSNKFYF	CASSRDRAVMGGYTF	TRAV12-3	TRAJ21	TRBV27	TRBJ1-2	HomoSapiens	A0301_KTFPPTEPK	train	0	2	Public TCRs with undetermined specificities
CIVRVAVGDYGQNFVF	CASSLEQGPQHF	TRAV26-1	TRAJ26	TRBV12-4	TRBJ1-5	HomoSapiens	A0301_KTFPPTEPK	train	0	2	Public TCRs with undetermined specificities
CAVKRPAGFQKLVF	CSANAQGKTYNEQFF	TRAV8-6	TRAJ8	TRBV20-1	TRBJ2-1	HomoSapiens	A0301_KTFPPTEPK	train	0	2	Public TCRs with undetermined specificities
CAMSEHQGGKLIF	CASSFSGEKLFF	TRAV12-3	TRAJ23	TRBV12-4	TRBJ1-4	HomoSapiens	A0301_KTFPPTEPK	train	0	2	Public TCRs with undetermined specificities
CAASTGVGATNKLIF	CSAIIAGEGEGETQYF	TRAV29/DV5	TRAJ32	TRBV20-1	TRBJ2-5	HomoSapiens	A0301_KTFPPTEPK	train	0	2	Public TCRs with undetermined specificities
CAVEIRDSWGKLQF	CASSFQGAAGELFF	TRAV2	TRAJ24	TRBV10-1	TRBJ2-2	HomoSapiens	A0301_KTFPPTEPK	train	0	2	Public TCRs with undetermined specificities
CAVQGWNRDDKIIF	CASSGGQAAGWTNTEAFF	TRAV20	TRAJ30	TRBV5-1	TRBJ1-1	HomoSapiens	A0301_KTFPPTEPK	train	0	2	Public TCRs with undetermined specificities
CAPWSGYSTLTF	CASSAGGSGTGELFF	TRAV21	TRAJ11	TRBV7-2	TRBJ2-2	HomoSapiens	A0301_KTFPPTEPK	train	0	2	Public TCRs with undetermined specificities
CAMRERNAGGTSYGKLTF	CASSLDQATRYGYTF	TRAV14/DV4	TRAJ52	TRBV7-2	TRBJ1-2	HomoSapiens	A0301_KTFPPTEPK	train	0	2	Public TCRs with undetermined specificities
CALSGPGGNEKLTF	CASSSTSGRSDTQYF	TRAV16	TRAJ48	TRBV5-1	TRBJ2-3	HomoSapiens	A0301_KTFPPTEPK	train	0	2	Public TCRs with undetermined specificities
CAMRGVNFNKFYF	CASSSSTGGETQYF	TRAV14/DV4	TRAJ21	TRBV3-1	TRBJ2-5	HomoSapiens	A0301_KTFPPTEPK	train	0	2	Public TCRs with undetermined specificities
CVVSGKARLMF	CATRFPAGGENTGELFF	TRAV10	TRAJ31	TRBV6-2/6-3	TRBJ2-2	HomoSapiens	A0301_KTFPPTEPK	train	0	2	Public TCRs with undetermined specificities
CAETYDKLIF	CASSSGQEGTGAGYTF	TRAV13-2	TRAJ34	TRBV28	TRBJ1-2	HomoSapiens	A0301_KTFPPTEPK	train	0	2	Public TCRs with undetermined specificities
CAGQGTSYGKLTF	CASSGDRGRTGELFF	TRAV35	TRAJ52	TRBV2	TRBJ2-2	HomoSapiens	A0301_KTFPPTEPK	train	0	2	Public TCRs with undetermined specificities
CAHEEDSSYKLIF	CASSAGMAGDIYNEQFF	TRAV17	TRAJ12	TRBV5-4	TRBJ2-1	HomoSapiens	A0301_KTFPPTEPK	train	0	2	Public TCRs with undetermined specificities
CAEADSSASKIIF	CASSLTVSYEQYF	TRAV5	TRAJ3	TRBV27	TRBJ2-7	HomoSapiens	A0301_KTFPPTEPK	train	0	2	Public TCRs with undetermined specificities
CALDMRGQKLLF	CSALGGLDTDTQYF	TRAV6	TRAJ16	TRBV20-1	TRBJ2-3	HomoSapiens	A0301_KTFPPTEPK	train	0	2	Public TCRs with undetermined specificities
CALSRASNYQLIW	CASSEAGPYTF	TRAV9-2	TRAJ33	TRBV25-1	TRBJ1-2	HomoSapiens	A0301_KTFPPTEPK	train	0	2	Public TCRs with undetermined specificities
CGTERGAGGTSYGKLTF	CAANAWDRRYSNQPQHF	TRAV30	TRAJ52	TRBV28	TRBJ1-5	HomoSapiens	A0301_KTFPPTEPK	train	0	2	Public TCRs with undetermined specificities
CAMRGSVSTLTF	CASSPLAIDKNIQYF	TRAV12-3	TRAJ11	TRBV18	TRBJ2-4	HomoSapiens	A0301_KTFPPTEPK	train	0	2	Public TCRs with undetermined specificities
CALDGADSSYKLIF	CASRQGFGYTF	TRAV6	TRAJ12	TRBV5-1	TRBJ1-2	HomoSapiens	A0301_KTFPPTEPK	train	0	2	Public TCRs with undetermined specificities
CAVRDRRAGGYQKVTF	CASSLKPRANEQFF	TRAV3	TRAJ13	TRBV7-3	TRBJ2-1	HomoSapiens	A0301_KTFPPTEPK	train	0	2	Public TCRs with undetermined specificities
CVVGGLTGGGADGLTF	CASSYSSGPNTEAFF	TRAV10	TRAJ45	TRBV6-5	TRBJ1-1	HomoSapiens	A0301_KTFPPTEPK	train	0	2	Public TCRs with undetermined specificities
CATLQRGRGNNRLAF	CASRRVAGVETQYF	TRAV17	TRAJ7	TRBV2	TRBJ2-5	HomoSapiens	A0301_KTFPPTEPK	train	0	2	Public TCRs with undetermined specificities
CAFMIENTGKLIF	CASSSVGGPATNEKLFF	TRAV38-1	TRAJ37	TRBV5-1	TRBJ1-4	HomoSapiens	A0301_KTFPPTEPK	train	0	2	Public TCRs with undetermined specificities
CAVPSQGAQKLVF	CASSFSAQGTEAFF	TRAV12-2	TRAJ54	TRBV7-3	TRBJ1-1	HomoSapiens	A0301_KTFPPTEPK	train	0	2	Public TCRs with undetermined specificities
CAVSLHSNYQLIW	CASSQERGNNYGYTF	TRAV41	TRAJ33	TRBV4-3	TRBJ1-2	HomoSapiens	A0301_KTFPPTEPK	train	0	2	Public TCRs with undetermined specificities
CVVSARAGRTGANNLFF	CASSQDTTSGAYNEQFF	TRAV10	TRAJ36	TRBV4-2	TRBJ2-1	HomoSapiens	A0301_KTFPPTEPK	train	0	2	Public TCRs with undetermined specificities
CATEPIQGAQKLVF	CASSSALSGICDTLYF	TRAV17	TRAJ54	TRBV5-4	TRBJ2-3	HomoSapiens	A0301_KTFPPTEPK	train	0	2	Public TCRs with undetermined specificities
CAMIGYGNNRLAF	CASSLLGDGTGELFF	TRAV12-3	TRAJ7	TRBV5-8	TRBJ2-2	HomoSapiens	A0301_KTFPPTEPK	train	0	2	Public TCRs with undetermined specificities
CLVVEFYNQGGKLIF	CASSRTGGTDTQYF	TRAV4	TRAJ23	TRBV7-9	TRBJ2-3	HomoSapiens	A0301_KTFPPTEPK	train	0	2	Public TCRs with undetermined specificities
CASSDAGVTSYGKLTF	CSVGRRLAGDRETQYF	TRAV29/DV5	TRAJ52	TRBV29-1	TRBJ2-5	HomoSapiens	A0301_KTFPPTEPK	train	0	2	Public TCRs with undetermined specificities
CASPPYQAGTALIF	CASSQGDRREGRGGETQYF	TRAV24	TRAJ15	TRBV6-1	TRBJ2-5	HomoSapiens	A0301_KTFPPTEPK	train	0	2	Public TCRs with undetermined specificities
CAASALGSGTSYGKLTF	CASSWANQRGDTQYF	TRAV29/DV5	TRAJ52	TRBV6-6	TRBJ2-3	HomoSapiens	A0301_KTFPPTEPK	train	0	2	Public TCRs with undetermined specificities
CAVSENYFGNEKLTF	CAISVRAAGNTIYF	TRAV8-4	TRAJ48	TRBV10-3	TRBJ1-3	HomoSapiens	A0301_KTFPPTEPK	train	0	2	Public TCRs with undetermined specificities
CDVSEGLWRGTYKYIF	CASSFGALGGELFF	TRAV8-6	TRAJ40	TRBV5-8	TRBJ2-2	HomoSapiens	A0301_KTFPPTEPK	train	0	2	Public TCRs with undetermined specificities
CAASLGNEKLTF	CASSPRTQWNEQFF	TRAV21	TRAJ48	TRBV7-8	TRBJ2-1	HomoSapiens	A0301_KTFPPTEPK	train	0	2	Public TCRs with undetermined specificities
CAAIRIFGNEKLTF	CASSLIGTTDTDTQYF	TRAV13-1	TRAJ48	TRBV11-2	TRBJ2-3	HomoSapiens	A0301_KTFPPTEPK	train	0	2	Public TCRs with undetermined specificities
CALKNTGTASKLTF	CASSVGLAGGDTQYF	TRAV19	TRAJ44	TRBV9	TRBJ2-3	HomoSapiens	A0301_KTFPPTEPK	train	0	2	Public TCRs with undetermined specificities
CAVQERKDSNYQLIW	CASSPLDRGANQPQHF	TRAV20	TRAJ33	TRBV27	TRBJ1-5	HomoSapiens	A0301_KTFPPTEPK	train	0	2	Public TCRs with undetermined specificities
CAMNVAGTASKLTF	CASSTRGGAVTDTQYF	TRAV12-3	TRAJ44	TRBV27	TRBJ2-3	HomoSapiens	A0301_KTFPPTEPK	train	0	2	Public TCRs with undetermined specificities
CATARYSGYSTLTF	CASTDRGVSYGYTF	TRAV17	TRAJ11	TRBV19	TRBJ1-2	HomoSapiens	A0301_KTFPPTEPK	train	0	2	Public TCRs with undetermined specificities
CLVGEVVSGRQLTF	CASSFSGEGETQYF	TRAV4	TRAJ22	TRBV7-3	TRBJ2-5	HomoSapiens	A0301_KTFPPTEPK	train	0	2	Public TCRs with undetermined specificities
CASEVSNDYKLSF	CSLAGGNTFNTEAFF	TRAV12-2	TRAJ20	TRBV29-1	TRBJ1-1	HomoSapiens	A0301_KTFPPTEPK	train	0	2	Public TCRs with undetermined specificities
CAVRAMNRDDKIIF	CATSDRLGAYNEQFF	TRAV21	TRAJ30	TRBV24-1	TRBJ2-1	HomoSapiens	A0301_KTFPPTEPK	train	0	2	Public TCRs with undetermined specificities
CAGQESGSQGNLIF	CPSSRDREAEQYF	TRAV35	TRAJ42	TRBV2	TRBJ2-7	HomoSapiens	A0301_KTFPPTEPK	train	0	2	Public TCRs with undetermined specificities
CAVPYSYGGATNKLIF	CASSMALDREQFF	TRAV2	TRAJ32	TRBV19	TRBJ2-1	HomoSapiens	A0301_KTFPPTEPK	train	0	2	Public TCRs with undetermined specificities
CALGAGSYQLTF	CSADNYPGNTEAFF	TRAV24	TRAJ28	TRBV20-1	TRBJ1-1	HomoSapiens	A0301_KTFPPTEPK	train	0	2	Public TCRs with undetermined specificities
CAPLENQGGKLIF	CAAGEGNTEAFF	TRAV24	TRAJ23	TRBV6-6	TRBJ1-1	HomoSapiens	A0301_KTFPPTEPK	train	0	2	Public TCRs with undetermined specificities
CATMVSNYQLIW	CSARDQSGQETQYF	TRAV1-2	TRAJ33	TRBV20-1	TRBJ2-5	HomoSapiens	A0301_KTFPPTEPK	train	0	2	Public TCRs with undetermined specificities
CAASAVNAGNMLTF	CASSRSYNEQFF	TRAV29/DV5	TRAJ39	TRBV6-5	TRBJ2-1	HomoSapiens	A0301_KTFPPTEPK	train	0	2	Public TCRs with undetermined specificities
CAVDMLTF	CASSQGTDEQFF	TRAV12-2	TRAJ39	TRBV4-1	TRBJ2-1	HomoSapiens	A0301_KTFPPTEPK	train	0	2	Public TCRs with undetermined specificities
CAVNEDYKLSF	CASMRTGSDTGELFF	TRAV12-2	TRAJ20	TRBV2	TRBJ2-2	HomoSapiens	A0301_KTFPPTEPK	train	0	2	Public TCRs with undetermined specificities
CAGRGPMDSNYQLIW	CASSPTAVSTDTQYF	TRAV35	TRAJ33	TRBV7-6	TRBJ2-3	HomoSapiens	A0301_KTFPPTEPK	train	0	2	Public TCRs with undetermined specificities
CVVNMAHNTDKLIF	CSVAGQGKETQYF	TRAV12-1	TRAJ34	TRBV29-1	TRBJ2-5	HomoSapiens	A0301_KTFPPTEPK	train	0	2	Public TCRs with undetermined specificities
CAVGNGGSQGNLIF	CASIPAAGGYYEQYF	TRAV36/DV7	TRAJ42	TRBV28	TRBJ2-7	HomoSapiens	A0301_KTFPPTEPK	train	0	2	Public TCRs with undetermined specificities
CAVRDSVSGTYKYIF	CSARPGASGNTIYF	TRAV3	TRAJ40	TRBV20-1	TRBJ1-3	HomoSapiens	A0301_KTFPPTEPK	train	0	2	Public TCRs with undetermined specificities
CAVDIEFVSGGYQKVTF	CASEGGPNDGYTF	TRAV39	TRAJ13	TRBV12-3	TRBJ1-2	HomoSapiens	A0301_KTFPPTEPK	train	0	2	Public TCRs with undetermined specificities
CALSGTSGAGSYQLTF	CASSYDILSGNSNQPQHF	TRAV9-2	TRAJ28	TRBV6-2/6-3	TRBJ1-5	HomoSapiens	A0301_KTFPPTEPK	train	0	2	Public TCRs with undetermined specificities
CAAVIGDMRF	CAISDPGDSGYEQYF	TRAV13-1	TRAJ43	TRBV10-3	TRBJ2-7	HomoSapiens	A0301_KTFPPTEPK	train	0	2	Public TCRs with undetermined specificities
CAENIMIYNQGGKLIF	CASSLFPSLYTF	TRAV13-2	TRAJ23	TRBV28	TRBJ1-2	HomoSapiens	A0301_KTFPPTEPK	train	0	2	Public TCRs with undetermined specificities
CATNYNNARLMF	CATSDGPLNEQYF	TRAV17	TRAJ31	TRBV24-1	TRBJ2-7	HomoSapiens	A0301_KTFPPTEPK	train	0	2	Public TCRs with undetermined specificities
CAAGNYNFNKFYF	CASSIFGGQGINQPQHF	TRAV13-1	TRAJ21	TRBV19	TRBJ1-5	HomoSapiens	A0301_KTFPPTEPK	train	0	2	Public TCRs with undetermined specificities
CAVRETGSYIPTF	CASRVTTDTQYF	TRAV21	TRAJ6	TRBV28	TRBJ2-3	HomoSapiens	A0301_KTFPPTEPK	train	0	2	Public TCRs with undetermined specificities
CAASAKCGAQKLVF	CASSQEAGLAGYEQYF	TRAV29/DV5	TRAJ54	TRBV3-1	TRBJ2-7	HomoSapiens	A0301_KTFPPTEPK	train	0	2	Public TCRs with undetermined specificities
CAAHFTGGSYIPTF	CASSLRGTELYEQYF	TRAV13-1	TRAJ6	TRBV27	TRBJ2-7	HomoSapiens	A0301_KTFPPTEPK	train	0	2	Public TCRs with undetermined specificities
CAFIPSSGTYKYIF	CASSDQGTSGKNIQYF	TRAV38-1	TRAJ40	TRBV10-2	TRBJ2-4	HomoSapiens	A0301_KTFPPTEPK	train	0	2	Public TCRs with undetermined specificities
CAVLTSGTYKYIF	CASSSLGALLSYEQYF	TRAV21	TRAJ40	TRBV6-1	TRBJ2-7	HomoSapiens	A0301_KTFPPTEPK	train	0	2	Public TCRs with undetermined specificities
CALVNEYQAGTALIF	CASSFMSGEQYF	TRAV16	TRAJ15	TRBV7-9	TRBJ2-7	HomoSapiens	A0301_KTFPPTEPK	train	0	2	Public TCRs with undetermined specificities
CAVREGAGGYNKLIF	CASSYSMPPATNEKLFF	TRAV3	TRAJ4	TRBV6-5	TRBJ1-4	HomoSapiens	A0301_KTFPPTEPK	train	0	2	Public TCRs with undetermined specificities
CATVRETGANNLFF	CASSLGGAIETQYF	TRAV17	TRAJ36	TRBV12-3	TRBJ2-5	HomoSapiens	A0301_KTFPPTEPK	train	0	2	Public TCRs with undetermined specificities
CATCGGGSNYKLTF	CASSYGLNTEAFF	TRAV20	TRAJ53	TRBV6-5	TRBJ1-1	HomoSapiens	A0301_KTFPPTEPK	train	0	2	Public TCRs with undetermined specificities
CAVNLRAAGNKLTF	CASSLGFGLNEQFF	TRAV8-1	TRAJ17	TRBV11-2	TRBJ2-1	HomoSapiens	A0301_KTFPPTEPK	train	0	2	Public TCRs with undetermined specificities
CGTELFGNEKLTF	CASSLTSGGAGGQYF	TRAV30	TRAJ48	TRBV7-2	TRBJ2-7	HomoSapiens	A0301_KTFPPTEPK	train	0	2	Public TCRs with undetermined specificities
CAVGTGGGADGLTF	CASSEDEAYEQYF	TRAV41	TRAJ45	TRBV12-4	TRBJ2-7	HomoSapiens	A0301_KTFPPTEPK	train	0	2	Public TCRs with undetermined specificities
CAVRHDSDGQKLLF	CASTKFGTGGSGANVLTF	TRAV21	TRAJ16	TRBV2	TRBJ2-6	HomoSapiens	A0301_KTFPPTEPK	train	0	2	Public TCRs with undetermined specificities
CAESPSTGRRALTF	CASSQEFGWGNEQFF	TRAV5	TRAJ5	TRBV4-1	TRBJ2-1	HomoSapiens	A0301_KTFPPTEPK	train	0	2	Public TCRs with undetermined specificities
CVATGKGYQKVTF	CASSVGTINQPQHF	TRAV12-1	TRAJ13	TRBV9	TRBJ1-5	HomoSapiens	A0301_KTFPPTEPK	train	0	2	Public TCRs with undetermined specificities
CAVDSRGGYNKQIF	CASSLAQGVYGYTF	TRAV8-3	TRAJ4	TRBV7-2	TRBJ1-2	HomoSapiens	A0301_KTFPPTEPK	train	0	2	Public TCRs with undetermined specificities
CANDYKLSF	CASSQELVQPQHF	TRAV17	TRAJ20	TRBV4-3	TRBJ1-5	HomoSapiens	A0301_KTFPPTEPK	train	0	2	Public TCRs with undetermined specificities
CAATAGSINNNDMRF	CASRSEPNTGELFF	TRAV13-1	TRAJ43	TRBV6-2/6-3	TRBJ2-2	HomoSapiens	A0301_KTFPPTEPK	train	0	2	Public TCRs with undetermined specificities
CAVRDTGGFKTIF	CASSVGTDGNTIYF	TRAV12-2	TRAJ9	TRBV9	TRBJ1-3	HomoSapiens	A0301_KTFPPTEPK	train	0	2	Public TCRs with undetermined specificities
CLVGDWGTGTASKLTF	CASSSDLYTDTQYF	TRAV4	TRAJ44	TRBV5-1	TRBJ2-3	HomoSapiens	A0301_KTFPPTEPK	train	0	2	Public TCRs with undetermined specificities
CVVSDMSSASKIIF	CASNPRRGGTGELFF	TRAV8-2	TRAJ3	TRBV19	TRBJ2-2	HomoSapiens	A0301_KTFPPTEPK	train	0	2	Public TCRs with undetermined specificities
CAGDKGGSEKLVF	CASTNPGGLDYGYTF	TRAV35	TRAJ57	TRBV2	TRBJ1-2	HomoSapiens	A0301_KTFPPTEPK	train	0	2	Public TCRs with undetermined specificities
CGFKKADRTSGTYKYIF	CASSGGGETQYF	TRAV34	TRAJ40	TRBV9	TRBJ2-5	HomoSapiens	A0301_KTFPPTEPK	train	0	2	Public TCRs with undetermined specificities
CAVILFSGNTPLVF	CASSLTGGNEKLFF	TRAV12-2	TRAJ29	TRBV7-9	TRBJ1-4	HomoSapiens	A0301_KTFPPTEPK	train	0	2	Public TCRs with undetermined specificities
CALTKTSGSRLTF	CASSTTGGKGDTQYF	TRAV8-6	TRAJ58	TRBV7-9	TRBJ2-3	HomoSapiens	A0301_KTFPPTEPK	train	0	2	Public TCRs with undetermined specificities
CAVNEYGRDDKIIF	CASSQKMNNSPLHF	TRAV8-1	TRAJ30	TRBV28	TRBJ1-6	HomoSapiens	A0301_KTFPPTEPK	train	0	2	Public TCRs with undetermined specificities
CAVGPKLIF	CASSRAEGEKLFF	TRAV8-4	TRAJ12	TRBV6-6	TRBJ1-4	HomoSapiens	A0301_KTFPPTEPK	train	0	2	Public TCRs with undetermined specificities
CALMESNTDKLIF	CSVSGTNYNEQFF	TRAV16	TRAJ34	TRBV29-1	TRBJ2-1	HomoSapiens	A0301_KTFPPTEPK	train	0	2	Public TCRs with undetermined specificities
CAGSQRGGGTSYGKLTF	CASSFQGREKLFF	TRAV35	TRAJ52	TRBV12-3	TRBJ1-4	HomoSapiens	A0301_KTFPPTEPK	train	0	2	Public TCRs with undetermined specificities
CALSTGTYKYIF	CASSDWAAYEQYF	TRAV19	TRAJ40	TRBV6-1	TRBJ2-7	HomoSapiens	A0301_KTFPPTEPK	train	0	2	Public TCRs with undetermined specificities
CAFTSSYGGSQGNLIF	CASSLSGSDEQFF	TRAV38-1	TRAJ42	TRBV7-2	TRBJ2-1	HomoSapiens	A0301_KTFPPTEPK	train	0	2	Public TCRs with undetermined specificities
CAAPSWGSNYKLTF	CASSLGTGSYEQYF	TRAV12-2	TRAJ53	TRBV7-2	TRBJ2-7	HomoSapiens	A0301_KTFPPTEPK	train	0	2	Public TCRs with undetermined specificities
CAVSPRDQGGKLIF	CASSSRDRVVMEQYF	TRAV8-4	TRAJ23	TRBV11-2	TRBJ2-7	HomoSapiens	A0301_KTFPPTEPK	train	0	2	Public TCRs with undetermined specificities
CAASKRREGFQKLVF	CATSRDGTDSPLHF	TRAV13-1	TRAJ8	TRBV15	TRBJ1-6	HomoSapiens	A0301_KTFPPTEPK	train	0	2	Public TCRs with undetermined specificities
CASGATGFQKLVF	CASTLGGRVYF	TRAV8-3	TRAJ8	TRBV6-6	TRBJ2-5	HomoSapiens	A0301_KTFPPTEPK	train	0	2	Public TCRs with undetermined specificities
CAVWGFGGNNRKLIW	CASSPRPSGTGGSTDTQYF	TRAV36/DV7	TRAJ38	TRBV11-2	TRBJ2-3	HomoSapiens	A0301_KTFPPTEPK	train	0	2	Public TCRs with undetermined specificities
CAVQPGGGQKLLF	CASSFGQGASPQYF	TRAV20	TRAJ16	TRBV5-6	TRBJ2-7	HomoSapiens	A0301_KTFPPTEPK	train	0	2	Public TCRs with undetermined specificities
CAFLRGNLIF	CASSRTGIGSSYGYTF	TRAV38-2/DV8	TRAJ42	TRBV18	TRBJ1-2	HomoSapiens	A0301_KTFPPTEPK	train	0	2	Public TCRs with undetermined specificities
CAVEDGIANSGYALNF	CASSEALDRGLNEQFF	TRAV36/DV7	TRAJ41	TRBV2	TRBJ2-1	HomoSapiens	A0301_KTFPPTEPK	train	0	2	Public TCRs with undetermined specificities
CAVDLATDKLIF	CASSLAGGVYNEQFF	TRAV2	TRAJ34	TRBV5-6	TRBJ2-1	HomoSapiens	A0301_KTFPPTEPK	train	0	2	Public TCRs with undetermined specificities
CALSTPPNAGGTSYGKLTF	CASSLGDSSYNEQFF	TRAV9-2	TRAJ52	TRBV5-1	TRBJ2-1	HomoSapiens	A0301_KTFPPTEPK	train	0	2	Public TCRs with undetermined specificities
CAASNAGNQFYF	CASSLGPRKSSYNEQFF	TRAV13-1	TRAJ49	TRBV12-3	TRBJ2-1	HomoSapiens	A0301_KTFPPTEPK	train	0	2	Public TCRs with undetermined specificities
CLQYFNKFYF	CSARDGGASTDTQYF	TRAV24	TRAJ21	TRBV20-1	TRBJ2-3	HomoSapiens	A0301_KTFPPTEPK	train	0	2	Public TCRs with undetermined specificities
CVVSDEGLIGFGNVLHC	CASSRGGAQETQYF	TRAV10	TRAJ35	TRBV7-6	TRBJ2-5	HomoSapiens	A0301_KTFPPTEPK	train	0	2	Public TCRs with undetermined specificities
CAALGGSNYQLIW	CASSESQRYGYTF	TRAV1-2	TRAJ33	TRBV6-1	TRBJ1-2	HomoSapiens	A0301_KTFPPTEPK	train	0	2	Public TCRs with undetermined specificities
CAVNAWDFQKLVF	CASSLFGQSSYNEQFF	TRAV12-2	TRAJ8	TRBV5-1	TRBJ2-1	HomoSapiens	A0301_KTFPPTEPK	train	0	2	Public TCRs with undetermined specificities
CAENIRGKLIF	CASSRDSSDTQYF	TRAV13-2	TRAJ23	TRBV7-3	TRBJ2-3	HomoSapiens	A0301_KTFPPTEPK	train	0	2	Public TCRs with undetermined specificities
CALSEGAGSYQLTF	CASSRGRDTEAFF	TRAV9-2	TRAJ28	TRBV5-6	TRBJ1-1	HomoSapiens	A0301_KTFPPTEPK	train	0	2	Public TCRs with undetermined specificities
CAASSVATSGTYKYIF	CASSLMGAGGRTDTQYF	TRAV23/DV6	TRAJ40	TRBV9	TRBJ2-3	HomoSapiens	A0301_KTFPPTEPK	train	0	2	Public TCRs with undetermined specificities
CAKRNTGFQKLVF	CASTLSREIPSYEQYF	TRAV12-3	TRAJ8	TRBV7-2	TRBJ2-7	HomoSapiens	A0301_KTFPPTEPK	train	0	2	Public TCRs with undetermined specificities
CALDGNAGNMLTF	CSASPPLNSPLHF	TRAV19	TRAJ39	TRBV20-1	TRBJ1-6	HomoSapiens	A0301_KTFPPTEPK	train	0	2	Public TCRs with undetermined specificities
CILTTGSNYKLTF	CSAREPGSDTEAFF	TRAV26-2	TRAJ53	TRBV20-1	TRBJ1-1	HomoSapiens	A0301_KTFPPTEPK	train	0	2	Public TCRs with undetermined specificities
CAAKVTGTYKYIF	CASSPGTAPYEQYF	TRAV29/DV5	TRAJ40	TRBV18	TRBJ2-7	HomoSapiens	A0301_KTFPPTEPK	train	0	2	Public TCRs with undetermined specificities
CVVNRGGNFNKFYF	CASSEARVVDTQYF	TRAV8-2	TRAJ21	TRBV6-1	TRBJ2-3	HomoSapiens	A0301_KTFPPTEPK	train	0	2	Public TCRs with undetermined specificities
CVVNMVGNNDMRF	CASSRPDRNYGYTF	TRAV12-1	TRAJ43	TRBV4-1	TRBJ1-2	HomoSapiens	A0301_KTFPPTEPK	train	0	2	Public TCRs with undetermined specificities
CAVRYPSEQAGTALIF	CAAGAPDGTQYF	TRAV1-1	TRAJ15	TRBV10-3	TRBJ2-5	HomoSapiens	A0301_KTFPPTEPK	train	0	2	Public TCRs with undetermined specificities
CAYRSAIGTRELLF	CASSQSMDRRSGNTIYF	TRAV38-2/DV8	TRAJ16	TRBV4-1	TRBJ1-3	HomoSapiens	A0301_KTFPPTEPK	train	0	2	Public TCRs with undetermined specificities
CAGALYSGAGSYQLTF	CASSLGTVTSTDTQYF	TRAV22	TRAJ28	TRBV7-3	TRBJ2-3	HomoSapiens	A0301_KTFPPTEPK	train	0	2	Public TCRs with undetermined specificities
CAGHAGNMLTF	CSVRGSGTDGAFF	TRAV8-1	TRAJ39	TRBV29-1	TRBJ2-1	HomoSapiens	A0301_KTFPPTEPK	train	0	2	Public TCRs with undetermined specificities
CAVTTGAGNTPLVF	CASSWDRVGGYTF	TRAV8-6	TRAJ29	TRBV7-9	TRBJ1-2	HomoSapiens	A0301_KTFPPTEPK	train	0	2	Public TCRs with undetermined specificities
CAFMGTAGGTSYGKLTF	CASSLSQNNQPQHF	TRAV38-1	TRAJ52	TRBV12-3	TRBJ1-5	HomoSapiens	A0301_KTFPPTEPK	train	0	2	Public TCRs with undetermined specificities
CAVQGDSSGGSYIPTF	CASSLDPSGNTDTQYF	TRAV20	TRAJ6	TRBV5-1	TRBJ2-3	HomoSapiens	A0301_KTFPPTEPK	train	0	2	Public TCRs with undetermined specificities
CAALEGSQGNLIF	CASSVGAGQVNTEAFF	TRAV21	TRAJ42	TRBV9	TRBJ1-1	HomoSapiens	A0301_KTFPPTEPK	train	0	2	Public TCRs with undetermined specificities
CATFFNQFYF	CASSPNWGGSNQPQHF	TRAV17	TRAJ49	TRBV3-1	TRBJ1-5	HomoSapiens	A0301_KTFPPTEPK	train	0	2	Public TCRs with undetermined specificities
CVVSVRGTASKLTF	CASSQGQSNSPLHF	TRAV8-2	TRAJ44	TRBV4-3	TRBJ1-6	HomoSapiens	A0301_KTFPPTEPK	train	0	2	Public TCRs with undetermined specificities
CAGLDSNYQLIW	CASRLSFGEKLFF	TRAV1-2	TRAJ33	TRBV12-3	TRBJ1-4	HomoSapiens	A0301_KTFPPTEPK	train	0	2	Public TCRs with undetermined specificities
CAVAPLTDSWGKLQF	CASSLLETQYF	TRAV21	TRAJ24	TRBV5-6	TRBJ2-5	HomoSapiens	A0301_KTFPPTEPK	train	0	2	Public TCRs with undetermined specificities
CAAMNYGGATNKLIF	CASSLTGREQYF	TRAV5	TRAJ32	TRBV9	TRBJ2-7	HomoSapiens	A0301_KTFPPTEPK	train	0	2	Public TCRs with undetermined specificities
CAVIGGNQFYF	CASSLKGQHNSPLHF	TRAV12-2	TRAJ49	TRBV7-2	TRBJ1-6	HomoSapiens	A0301_KTFPPTEPK	train	0	2	Public TCRs with undetermined specificities
CALLGYDMRF	CASSLGPPQGPYEQYF	TRAV9-2	TRAJ43	TRBV5-6	TRBJ2-7	HomoSapiens	A0301_KTFPPTEPK	train	0	2	Public TCRs with undetermined specificities
CAVNVQGDKIIF	CSAMGLAGVLNTGELFF	TRAV12-2	TRAJ30	TRBV20-1	TRBJ2-2	HomoSapiens	A0301_KTFPPTEPK	train	0	2	Public TCRs with undetermined specificities
CAGGGHAGGTSYGKLTF	CASTPTGPYTEAFF	TRAV27	TRAJ52	TRBV2	TRBJ1-1	HomoSapiens	A0301_KTFPPTEPK	train	0	2	Public TCRs with undetermined specificities
CAVELAGGTSYGKLTF	CSASGTKETQYF	TRAV22	TRAJ52	TRBV20-1	TRBJ2-5	HomoSapiens	A0301_KTFPPTEPK	train	0	2	Public TCRs with undetermined specificities
CAGVEGFKTIF	CSVGVAGEGEQFF	TRAV27	TRAJ9	TRBV29-1	TRBJ2-1	HomoSapiens	A0301_KTFPPTEPK	train	0	2	Public TCRs with undetermined specificities
CAAPALFNSGGSNYKLTF	CASSGDGGRQPQHF	TRAV29/DV5	TRAJ53	TRBV6-1	TRBJ1-5	HomoSapiens	A0301_KTFPPTEPK	train	0	2	Public TCRs with undetermined specificities
CIVKGLDSNYQLIW	CASSSIAGAGGEQFF	TRAV26-1	TRAJ33	TRBV5-1	TRBJ2-1	HomoSapiens	A0301_KTFPPTEPK	train	0	2	Public TCRs with undetermined specificities
CAYDPGSWGKLQF	CASTGTGDVSGELFF	TRAV21	TRAJ24	TRBV12-4	TRBJ2-2	HomoSapiens	A0301_KTFPPTEPK	train	0	2	Public TCRs with undetermined specificities
CAGANRETSGSRLTF	CATRLAGSTDTQYF	TRAV27	TRAJ58	TRBV15	TRBJ2-3	HomoSapiens	A0301_KTFPPTEPK	train	0	2	Public TCRs with undetermined specificities
CAGAFPGSARQLTF	CASSLSGVVTGELFF	TRAV27	TRAJ22	TRBV5-4	TRBJ2-2	HomoSapiens	A0301_KTFPPTEPK	train	0	2	Public TCRs with undetermined specificities
CATAAGDTGRRALTF	CASSGGGPNEQYF	TRAV17	TRAJ5	TRBV18	TRBJ2-7	HomoSapiens	A0301_KTFPPTEPK	train	0	2	Public TCRs with undetermined specificities
CAISNQAGTALIF	CASSSGPLPQETQYF	TRAV24	TRAJ15	TRBV11-3	TRBJ2-5	HomoSapiens	A0301_KTFPPTEPK	train	0	2	Public TCRs with undetermined specificities
CPYALNF	CASSFEAQGVYGYTF	TRAV38-2/DV8	TRAJ41	TRBV7-2	TRBJ1-2	HomoSapiens	A0301_KTFPPTEPK	train	0	2	Public TCRs with undetermined specificities
CAVGYNTDKLIF	CAIRRTSGNNEQFF	TRAV8-1	TRAJ34	TRBV10-3	TRBJ2-1	HomoSapiens	A0301_KTFPPTEPK	train	0	2	Public TCRs with undetermined specificities
CALESGMEYGNKLVF	CASSTGQETQYF	TRAV6	TRAJ47	TRBV18	TRBJ2-5	HomoSapiens	A0301_KTFPPTEPK	train	0	2	Public TCRs with undetermined specificities
CAVMARGTYKYIF	CASSGQGDSPLHF	TRAV21	TRAJ40	TRBV5-1	TRBJ1-6	HomoSapiens	A0301_KTFPPTEPK	train	0	2	Public TCRs with undetermined specificities
CAVEYGNAGNMLTF	CASSLVGLDGGYTF	TRAV2	TRAJ39	TRBV5-4	TRBJ1-2	HomoSapiens	A0301_KTFPPTEPK	train	0	2	Public TCRs with undetermined specificities
CAGNRGSQGNLIF	CASSLDGSGDTQYF	TRAV25	TRAJ42	TRBV7-2	TRBJ2-3	HomoSapiens	A0301_KTFPPTEPK	train	0	2	Public TCRs with undetermined specificities
CAGDGSNYQLIW	CASSEALQGANQPQHF	TRAV27	TRAJ33	TRBV2	TRBJ1-5	HomoSapiens	A0301_KTFPPTEPK	train	0	2	Public TCRs with undetermined specificities
CAMSRSYSGAGSYQLTF	CASSRTNSGTGSYEQYF	TRAV12-3	TRAJ28	TRBV6-6	TRBJ2-7	HomoSapiens	A0301_KTFPPTEPK	train	0	2	Public TCRs with undetermined specificities
CAVSPGGATNKLIF	CASSDGTGRLDGYTF	TRAV3	TRAJ32	TRBV28	TRBJ1-2	HomoSapiens	A0301_KTFPPTEPK	train	0	2	Public TCRs with undetermined specificities
CAFSHLDSNYQLIW	CASSPLRELATEAFF	TRAV38-1	TRAJ33	TRBV18	TRBJ1-1	HomoSapiens	A0301_KTFPPTEPK	train	0	2	Public TCRs with undetermined specificities
CAMSAYDGQKLLF	CASSFGTGGWGGELFF	TRAV12-3	TRAJ16	TRBV28	TRBJ2-2	HomoSapiens	A0301_KTFPPTEPK	train	0	2	Public TCRs with undetermined specificities
CAVEGNGNQFYF	CASSGTRVELFF	TRAV22	TRAJ49	TRBV2	TRBJ1-4	HomoSapiens	A0301_KTFPPTEPK	train	0	2	Public TCRs with undetermined specificities
CALRDHGSNDYKLSF	CASSPRDYGGETQYF	TRAV9-2	TRAJ20	TRBV28	TRBJ2-5	HomoSapiens	A0301_KTFPPTEPK	train	0	2	Public TCRs with undetermined specificities
CAVQTGGGNKLTF	CASSLETDTNHPPDTQYF	TRAV23/DV6	TRAJ10	TRBV11-1	TRBJ2-3	HomoSapiens	A0301_KTFPPTEPK	train	0	2	Public TCRs with undetermined specificities
CIVRVSGSSNTGKLIF	CASSLSRDTYNEQFF	TRAV26-1	TRAJ37	TRBV27	TRBJ2-1	HomoSapiens	A0301_KTFPPTEPK	train	0	2	Public TCRs with undetermined specificities
CAAVGGSNYKLTF	CASSGTVSSYEQYF	TRAV13-1	TRAJ53	TRBV2	TRBJ2-7	HomoSapiens	A0301_KTFPPTEPK	train	0	2	Public TCRs with undetermined specificities
CAVRGLDSGYALNF	CASSPAQLNEKLFF	TRAV21	TRAJ41	TRBV18	TRBJ1-4	HomoSapiens	A0301_KTFPPTEPK	train	0	2	Public TCRs with undetermined specificities
CAYRSAHPGTTSGTYKYIF	CASSREGPGGNTIYF	TRAV38-2/DV8	TRAJ40	TRBV6-6	TRBJ1-3	HomoSapiens	A0301_KTFPPTEPK	train	0	2	Public TCRs with undetermined specificities
CIVRGAGYSTLTF	CAISRELNTEAFF	TRAV26-1	TRAJ11	TRBV10-3	TRBJ1-1	HomoSapiens	A0301_KTFPPTEPK	train	0	2	Public TCRs with undetermined specificities
CAMRSPRSSASKIIF	CASTYQAGVADEQFF	TRAV14/DV4	TRAJ3	TRBV11-2	TRBJ2-1	HomoSapiens	A0301_KTFPPTEPK	train	0	2	Public TCRs with undetermined specificities
CAVKVVTDKLIF	CASSTTATSGNTIYF	TRAV21	TRAJ34	TRBV19	TRBJ1-3	HomoSapiens	A0301_KTFPPTEPK	train	0	2	Public TCRs with undetermined specificities
CAETLPPGGFKTIF	CASGRTGYYGYTF	TRAV13-2	TRAJ9	TRBV9	TRBJ1-2	HomoSapiens	A0301_KTFPPTEPK	train	0	2	Public TCRs with undetermined specificities
CAVILETSGSRLTF	CASSLAGTGLRSYEQYF	TRAV41	TRAJ58	TRBV5-5	TRBJ2-7	HomoSapiens	A0301_KTFPPTEPK	train	0	2	Public TCRs with undetermined specificities
CAAGQAAGNKLTF	CASSFLRQGRTQPQHF	TRAV23/DV6	TRAJ17	TRBV28	TRBJ1-5	HomoSapiens	A0301_KTFPPTEPK	train	0	2	Public TCRs with undetermined specificities
CAVEGGQNFVF	CASSPGQPSGANVLTF	TRAV21	TRAJ26	TRBV28	TRBJ2-6	HomoSapiens	A0301_KTFPPTEPK	train	0	2	Public TCRs with undetermined specificities
CARAAGNKLTF	CASSSLGQGYEQYF	TRAV8-3	TRAJ17	TRBV11-1	TRBJ2-7	HomoSapiens	A0301_KTFPPTEPK	train	0	2	Public TCRs with undetermined specificities
CGTVSNAGGTSYGKLTF	CASTKDGGQETQYF	TRAV30	TRAJ52	TRBV6-2/6-3	TRBJ2-5	HomoSapiens	A0301_KTFPPTEPK	train	0	2	Public TCRs with undetermined specificities
CVPERTGGYNKLIF	CASSQRQGSTEAFF	TRAV12-1	TRAJ4	TRBV16	TRBJ1-1	HomoSapiens	A0301_KTFPPTEPK	train	0	2	Public TCRs with undetermined specificities
CLVVSISGTYKYIF	CASSPPGNEQFF	TRAV4	TRAJ40	TRBV9	TRBJ2-1	HomoSapiens	A0301_KTFPPTEPK	train	0	2	Public TCRs with undetermined specificities
CAVNSYTGRRGLTF	CASSLQGQGASYEQYF	TRAV8-1	TRAJ5	TRBV5-1	TRBJ2-7	HomoSapiens	A0301_KTFPPTEPK	train	0	2	Public TCRs with undetermined specificities
CALRVKAAGNKLTF	CASSLAGRLGTDTQYF	TRAV9-2	TRAJ17	TRBV12-3	TRBJ2-3	HomoSapiens	A0301_KTFPPTEPK	train	0	2	Public TCRs with undetermined specificities
CAFMKHLGIRNDYKLSF	CASSPSPLTGSEAFF	TRAV38-1	TRAJ20	TRBV18	TRBJ1-1	HomoSapiens	A0301_KTFPPTEPK	train	0	2	Public TCRs with undetermined specificities
CATGSIYNQGGKLIF	CSAGNTEAFF	TRAV17	TRAJ23	TRBV20-1	TRBJ1-1	HomoSapiens	A0301_KTFPPTEPK	train	0	2	Public TCRs with undetermined specificities
CALSVYDKLIF	CASSDGGRENNEQFF	TRAV19	TRAJ34	TRBV6-4	TRBJ2-1	HomoSapiens	A0301_KTFPPTEPK	train	0	2	Public TCRs with undetermined specificities
CVENQPSGGSYIPTF	CSARADRTYEQYF	TRAV12-1	TRAJ6	TRBV20-1	TRBJ2-7	HomoSapiens	A0301_KTFPPTEPK	train	0	2	Public TCRs with undetermined specificities
CALSGGYHKVTF	CSAMGQGAEKLFF	TRAV16	TRAJ13	TRBV20-1	TRBJ1-4	HomoSapiens	A0301_KTFPPTEPK	train	0	2	Public TCRs with undetermined specificities
CAVQEYTGTASKLTF	CASSQQGINTEAFF	TRAV20	TRAJ44	TRBV2	TRBJ1-1	HomoSapiens	A0301_KTFPPTEPK	train	0	2	Public TCRs with undetermined specificities
CAVEMNRDDKIIF	CASSLLGAGGLYEQYF	TRAV8-4	TRAJ30	TRBV28	TRBJ2-7	HomoSapiens	A0301_KTFPPTEPK	train	0	2	Public TCRs with undetermined specificities
CAASTYSNDYKLSF	CASSFQGYNEQFF	TRAV13-1	TRAJ20	TRBV7-6	TRBJ2-1	HomoSapiens	A0301_KTFPPTEPK	train	0	2	Public TCRs with undetermined specificities
CAINSGNTPLVF	CASSLIGGPGNTIYF	TRAV14/DV4	TRAJ29	TRBV5-1	TRBJ1-3	HomoSapiens	A0301_KTFPPTEPK	train	0	2	Public TCRs with undetermined specificities
CATPRTSGSARQLTF	CASSILSPETGELFF	TRAV17	TRAJ22	TRBV19	TRBJ2-2	HomoSapiens	A0301_KTFPPTEPK	train	0	2	Public TCRs with undetermined specificities
CLVVGRAGNNRKLIW	CASSLVQGADYGYTF	TRAV4	TRAJ38	TRBV5-5	TRBJ1-2	HomoSapiens	A0301_KTFPPTEPK	train	0	2	Public TCRs with undetermined specificities
CIVKNNYGQNFVF	CSARDRPGTYEQYF	TRAV26-1	TRAJ26	TRBV20-1	TRBJ2-7	HomoSapiens	A0301_KTFPPTEPK	train	0	2	Public TCRs with undetermined specificities
CAVRLGGRAGNQFYF	CASSRLTGNTEAFF	TRAV41	TRAJ49	TRBV19	TRBJ1-1	HomoSapiens	A0301_KTFPPTEPK	train	0	2	Public TCRs with undetermined specificities
CAVTRSNYGNEKLTF	CASSVGDEGRDYGYTF	TRAV8-4	TRAJ48	TRBV9	TRBJ1-2	HomoSapiens	A0301_KTFPPTEPK	train	0	2	Public TCRs with undetermined specificities
CAAEGQHLDDMRF	CASSPGTGGLVTDTQYF	TRAV13-1	TRAJ43	TRBV12-3	TRBJ2-3	HomoSapiens	A0301_KTFPPTEPK	train	0	2	Public TCRs with undetermined specificities
CATQTKETSGSRLTF	CASSQDSLARFF	TRAV17	TRAJ58	TRBV4-1	TRBJ2-1	HomoSapiens	A0301_KTFPPTEPK	train	0	2	Public TCRs with undetermined specificities
CAVRDRPLTDKLIF	CAILTGGTSGYNEQFF	TRAV1-1	TRAJ34	TRBV2	TRBJ2-1	HomoSapiens	A0301_KTFPPTEPK	train	0	2	Public TCRs with undetermined specificities
CAYRPRLNSGGSNYKLTF	CASSLGGGPGTGELFF	TRAV38-2/DV8	TRAJ53	TRBV11-2	TRBJ2-2	HomoSapiens	A0301_KTFPPTEPK	train	0	2	Public TCRs with undetermined specificities
CAASLRARLMF	CASSPGLGAPFF	TRAV13-1	TRAJ31	TRBV7-6	TRBJ2-1	HomoSapiens	A0301_KTFPPTEPK	train	0	2	Public TCRs with undetermined specificities
CAASSGKIIF	CASSQDTGYANEKLFF	TRAV13-1	TRAJ30	TRBV4-3	TRBJ1-4	HomoSapiens	A0301_KTFPPTEPK	train	0	2	Public TCRs with undetermined specificities
CAVQGARGSTLGMLYF	CASSPLAGSYNEQFF	TRAV20	TRAJ18	TRBV28	TRBJ2-1	HomoSapiens	A0301_KTFPPTEPK	train	0	2	Public TCRs with undetermined specificities
CAASNKGGSQGNLIF	CASRYLTRTSGVTGELFF	TRAV23/DV6	TRAJ42	TRBV12-3	TRBJ2-2	HomoSapiens	A0301_KTFPPTEPK	train	0	2	Public TCRs with undetermined specificities
CAYRSQGGSEKLVF	CASSVRGSNEKLFF	TRAV38-2/DV8	TRAJ57	TRBV19	TRBJ1-4	HomoSapiens	A0301_KTFPPTEPK	train	0	2	Public TCRs with undetermined specificities
CALYNQGGKLIF	CASSFPANTEAFF	TRAV5	TRAJ23	TRBV28	TRBJ1-1	HomoSapiens	A0301_KTFPPTEPK	train	0	2	Public TCRs with undetermined specificities
CAVSLGTASQLTF	CASSIGSGLGQPQHF	TRAV13-2	TRAJ22	TRBV19	TRBJ1-5	HomoSapiens	A0301_KTFPPTEPK	train	0	2	Public TCRs with undetermined specificities
CALMDSNYQLIW	CASSPPNLGVEQYF	TRAV5	TRAJ33	TRBV18	TRBJ2-7	HomoSapiens	A0301_KTFPPTEPK	train	0	2	Public TCRs with undetermined specificities
CAEGRGADGLTF	CSARYRAQSQHF	TRAV5	TRAJ45	TRBV20-1	TRBJ1-5	HomoSapiens	A0301_KTFPPTEPK	train	0	2	Public TCRs with undetermined specificities
CAYRENNAGNMLTF	CASSQSRTGLQETQYF	TRAV38-2/DV8	TRAJ39	TRBV16	TRBJ2-5	HomoSapiens	A0301_KTFPPTEPK	train	0	2	Public TCRs with undetermined specificities
CAEPGNTPLVF	CASGTPTGNTIYF	TRAV6	TRAJ29	TRBV6-1	TRBJ1-3	HomoSapiens	A0301_KTFPPTEPK	train	0	2	Public TCRs with undetermined specificities
CAVGRYYGNNRLAF	CASNDGRRNNEQFF	TRAV8-3	TRAJ7	TRBV19	TRBJ2-1	HomoSapiens	A0301_KTFPPTEPK	train	0	2	Public TCRs with undetermined specificities
CAMSHTGGFKTIF	CASSLPPGQENNEQFF	TRAV17	TRAJ9	TRBV28	TRBJ2-1	HomoSapiens	A0301_KTFPPTEPK	train	0	2	Public TCRs with undetermined specificities
CAEILYSTLTF	CASSQGQSSYNEQFF	TRAV13-2	TRAJ11	TRBV4-2	TRBJ2-1	HomoSapiens	A0301_KTFPPTEPK	train	0	2	Public TCRs with undetermined specificities
CAAGEDYGGSQGNLIF	CSASVPQTQKTSTDTQYF	TRAV41	TRAJ42	TRBV20-1	TRBJ2-3	HomoSapiens	A0301_KTFPPTEPK	train	0	2	Public TCRs with undetermined specificities
CAVGGYGGFKTIF	CASSERGHSSYNSPLHF	TRAV12-2	TRAJ9	TRBV6-1	TRBJ1-6	HomoSapiens	A0301_KTFPPTEPK	train	0	2	Public TCRs with undetermined specificities
CATGPGSNYKLTF	CASSIVATNEKLFF	TRAV17	TRAJ53	TRBV19	TRBJ1-4	HomoSapiens	A0301_KTFPPTEPK	train	0	2	Public TCRs with undetermined specificities
CAVLQGVSNFGNEKLTF	CSARGGGYNEQFF	TRAV41	TRAJ48	TRBV20-1	TRBJ2-1	HomoSapiens	A0301_KTFPPTEPK	train	0	2	Public TCRs with undetermined specificities
CVVTSFKAAGNKLTF	CASSVFGTDTQYF	TRAV8-2	TRAJ17	TRBV19	TRBJ2-3	HomoSapiens	A0301_KTFPPTEPK	train	0	2	Public TCRs with undetermined specificities
CAVRRGVSSGSARQLTF	CASSQESSQSYEQYF	TRAV36/DV7	TRAJ22	TRBV4-1	TRBJ2-7	HomoSapiens	A0301_KTFPPTEPK	train	0	2	Public TCRs with undetermined specificities
CAGSRGTGKLIF	CASSLAGPTDTQYF	TRAV27	TRAJ37	TRBV7-3	TRBJ2-3	HomoSapiens	A0301_KTFPPTEPK	train	0	2	Public TCRs with undetermined specificities
CAMSVELRSFKTIF	CSAERQGGLETQYF	TRAV12-3	TRAJ9	TRBV20-1	TRBJ2-5	HomoSapiens	A0301_KTFPPTEPK	train	0	2	Public TCRs with undetermined specificities
CVVRRVSSASKIIF	CASSYKAYYNEQFF	TRAV8-2	TRAJ3	TRBV6-2/6-3	TRBJ2-1	HomoSapiens	A0301_KTFPPTEPK	train	0	2	Public TCRs with undetermined specificities
CAVNSAGGSYIPTF	CASSFSGSRADTQYF	TRAV8-1	TRAJ6	TRBV5-4	TRBJ2-3	HomoSapiens	A0301_KTFPPTEPK	train	0	2	Public TCRs with undetermined specificities
CAGLEEGGSQGNLIF	CASTGPTQRGSYNEQFF	TRAV35	TRAJ42	TRBV2	TRBJ2-1	HomoSapiens	A0301_KTFPPTEPK	train	0	2	Public TCRs with undetermined specificities
CAITRNPGRGSTLGRLYF	CSARGEARTEAFF	TRAV9-2	TRAJ18	TRBV20-1	TRBJ1-1	HomoSapiens	A0301_KTFPPTEPK	train	0	2	Public TCRs with undetermined specificities
CAPPTGATNKLIF	CASSQGTGEYEQYF	TRAV38-1	TRAJ32	TRBV5-5	TRBJ2-7	HomoSapiens	A0301_KTFPPTEPK	train	0	2	Public TCRs with undetermined specificities
CVVNEDALTDSNYQLIW	CASSWETGGAGYTF	TRAV12-1	TRAJ33	TRBV5-6	TRBJ1-2	HomoSapiens	A0301_KTFPPTEPK	train	0	2	Public TCRs with undetermined specificities
CALSDNGAAGNKLTF	CASSTPDSLYEQYF	TRAV9-2	TRAJ17	TRBV19	TRBJ2-7	HomoSapiens	A0301_KTFPPTEPK	train	0	2	Public TCRs with undetermined specificities
CAVRLYNQGGKLIF	CSARRRSRGYTDTQYF	TRAV8-4	TRAJ23	TRBV20-1	TRBJ2-3	HomoSapiens	A0301_KTFPPTEPK	train	0	2	Public TCRs with undetermined specificities
CAFMRASSGDKLTF	CASSQVPLTTGGAENTGELFF	TRAV38-1	TRAJ46	TRBV4-1	TRBJ2-2	HomoSapiens	A0301_KTFPPTEPK	train	0	2	Public TCRs with undetermined specificities
CAASGINFNKFYF	CASSFHSSGNTEAFF	TRAV29/DV5	TRAJ21	TRBV12-3	TRBJ1-1	HomoSapiens	A0301_KTFPPTEPK	train	0	2	Public TCRs with undetermined specificities
CAVPSRGGSNYKLTF	CASSSGQAYEQYF	TRAV8-4	TRAJ53	TRBV7-7	TRBJ2-7	HomoSapiens	A0301_KTFPPTEPK	train	0	2	Public TCRs with undetermined specificities
CAASTSGNQFYF	CASKGGGADFTDTQYF	TRAV5	TRAJ49	TRBV12-4	TRBJ2-3	HomoSapiens	A0301_KTFPPTEPK	train	0	2	Public TCRs with undetermined specificities
CAVGPPWAAGNMLTF	CASSSTPGGNQPQHF	TRAV8-3	TRAJ39	TRBV5-1	TRBJ1-5	HomoSapiens	A0301_KTFPPTEPK	train	0	2	Public TCRs with undetermined specificities
CALSEVPGNSTLTF	CASSPGGNTDTQYF	TRAV19	TRAJ11	TRBV7-3	TRBJ2-3	HomoSapiens	A0301_KTFPPTEPK	train	0	2	Public TCRs with undetermined specificities
CAARYAGGGNKLTF	CASSLEAPQSGDTQYF	TRAV13-1	TRAJ10	TRBV5-4	TRBJ2-3	HomoSapiens	A0301_KTFPPTEPK	train	0	2	Public TCRs with undetermined specificities
CAMREGNTGGFKTIF	CASRIFGRTNYGYTF	TRAV14/DV4	TRAJ9	TRBV5-6	TRBJ1-2	HomoSapiens	A0301_KTFPPTEPK	train	0	2	Public TCRs with undetermined specificities
CVVKRGSNYQLIW	CASSPRDRLSYEQYF	TRAV12-1	TRAJ33	TRBV27	TRBJ2-7	HomoSapiens	A0301_KTFPPTEPK	train	0	2	Public TCRs with undetermined specificities
CAVVISGGYNKLIF	CATQSSGLTDTQYF	TRAV12-1	TRAJ4	TRBV19	TRBJ2-3	HomoSapiens	A0301_KTFPPTEPK	train	0	2	Public TCRs with undetermined specificities
CALSGRNGNRDDKIIF	CASSQIRRSSYNEQFF	TRAV16	TRAJ30	TRBV14	TRBJ2-1	HomoSapiens	A0301_KTFPPTEPK	train	0	2	Public TCRs with undetermined specificities
CAVRDHQAGTALIF	CASSPGRTAVTYEQYF	TRAV1-2	TRAJ15	TRBV19	TRBJ2-7	HomoSapiens	A0301_KTFPPTEPK	train	0	2	Public TCRs with undetermined specificities
CAGDPGGSNYKLTF	CSALTGVEAFF	TRAV12-2	TRAJ53	TRBV20-1	TRBJ1-1	HomoSapiens	A0301_KTFPPTEPK	train	0	2	Public TCRs with undetermined specificities
CALSSPGNTPLVF	CASSLVNSPLHF	TRAV2	TRAJ29	TRBV12-3	TRBJ1-6	HomoSapiens	A0301_KTFPPTEPK	train	0	2	Public TCRs with undetermined specificities
CAMMKADSWGKLQF	CASSQDGPASTGQPQHF	TRAV12-3	TRAJ24	TRBV3-1	TRBJ1-5	HomoSapiens	A0301_KTFPPTEPK	train	0	2	Public TCRs with undetermined specificities
CAMREWSTGTASKLTF	CASSLDNYEQYF	TRAV14/DV4	TRAJ44	TRBV5-4	TRBJ2-7	HomoSapiens	A0301_KTFPPTEPK	train	0	2	Public TCRs with undetermined specificities
CAGRKSGGSNYKLTF	CASSLLRDRGNQPQHF	TRAV25	TRAJ53	TRBV7-4	TRBJ1-5	HomoSapiens	A0301_KTFPPTEPK	train	0	2	Public TCRs with undetermined specificities
CAEIPESGYSTLTF	CASSPGVADEQFF	TRAV13-2	TRAJ11	TRBV5-5	TRBJ2-1	HomoSapiens	A0301_KTFPPTEPK	train	0	2	Public TCRs with undetermined specificities
CAAKPTRF	CASSITGGGSTEAFF	TRAV29/DV5	TRAJ43	TRBV19	TRBJ1-1	HomoSapiens	A0301_KTFPPTEPK	train	0	2	Public TCRs with undetermined specificities
CAVSEEPSQAGTALIF	CSASGGAPFYEQYF	TRAV8-4	TRAJ15	TRBV20-1	TRBJ2-7	HomoSapiens	A0301_KTFPPTEPK	train	0	2	Public TCRs with undetermined specificities
CAASPGGTSYGKLTF	CASSLRQGGETQYF	TRAV13-1	TRAJ52	TRBV11-3	TRBJ2-5	HomoSapiens	A0301_KTFPPTEPK	train	0	2	Public TCRs with undetermined specificities
CAASPSSSSNTGKLIF	CASFRDRGSGYTF	TRAV29/DV5	TRAJ37	TRBV7-2	TRBJ1-2	HomoSapiens	A0301_KTFPPTEPK	train	0	2	Public TCRs with undetermined specificities
CATAFFGGGADGLTF	CASTSPPTSTYTDTQYF	TRAV17	TRAJ45	TRBV28	TRBJ2-3	HomoSapiens	A0301_KTFPPTEPK	train	0	2	Public TCRs with undetermined specificities
CQFSDGQKLLF	CASSQDYYGYTF	TRAV23/DV6	TRAJ16	TRBV14	TRBJ1-2	HomoSapiens	A0301_KTFPPTEPK	train	0	2	Public TCRs with undetermined specificities
CVVSDVERDDKIIF	CASSEGQGRHHQYF	TRAV8-2	TRAJ30	TRBV7-9	TRBJ2-7	HomoSapiens	A0301_KTFPPTEPK	train	0	2	Public TCRs with undetermined specificities
CAGAKRTTDSWGKLQF	CAISKGGNTEAFF	TRAV27	TRAJ24	TRBV10-3	TRBJ1-1	HomoSapiens	A0301_KTFPPTEPK	train	0	2	Public TCRs with undetermined specificities
CAENGGTGANNLFF	CSTSGPAEEQYF	TRAV13-2	TRAJ36	TRBV29-1	TRBJ2-7	HomoSapiens	A0301_KTFPPTEPK	train	0	2	Public TCRs with undetermined specificities
CALLKGQAGTALIF	CASNEGQGAQNEQFF	TRAV9-2	TRAJ15	TRBV5-1	TRBJ2-1	HomoSapiens	A0301_KTFPPTEPK	train	0	2	Public TCRs with undetermined specificities
CLVASTPPGRRALTF	CASSTTSGGTTDTQYF	TRAV4	TRAJ5	TRBV19	TRBJ2-3	HomoSapiens	A0301_KTFPPTEPK	train	0	2	Public TCRs with undetermined specificities
CADPFTLPAGGTSYGKLTF	CASSLETGGRNEQFF	TRAV13-1	TRAJ52	TRBV5-1	TRBJ2-1	HomoSapiens	A0301_KTFPPTEPK	train	0	2	Public TCRs with undetermined specificities
CAASQGEKGTYKYIF	CASSLAGPSEKLFF	TRAV13-1	TRAJ40	TRBV7-8	TRBJ1-4	HomoSapiens	A0301_KTFPPTEPK	train	0	2	Public TCRs with undetermined specificities
CAMKETDKLIF	CASSPRQGFSSGTEAFF	TRAV12-3	TRAJ34	TRBV3-1	TRBJ1-1	HomoSapiens	A0301_KTFPPTEPK	train	0	2	Public TCRs with undetermined specificities
CAVSLYTGGFKTIF	CAISYSGASYEQYF	TRAV8-6	TRAJ9	TRBV10-3	TRBJ2-7	HomoSapiens	A0301_KTFPPTEPK	train	0	2	Public TCRs with undetermined specificities
CAVGAAISGNTPLVF	CASSPPTGSSYNEQFF	TRAV8-3	TRAJ29	TRBV18	TRBJ2-1	HomoSapiens	A0301_KTFPPTEPK	train	0	2	Public TCRs with undetermined specificities
CALSADGNNRLAF	CASSLAGQAYGYTF	TRAV9-2	TRAJ7	TRBV5-1	TRBJ1-2	HomoSapiens	A0301_KTFPPTEPK	train	0	2	Public TCRs with undetermined specificities
CPGSSSASKIIF	CASNPTEFVAVNTEAFF	TRAV4	TRAJ3	TRBV5-1	TRBJ1-1	HomoSapiens	A0301_KTFPPTEPK	train	0	2	Public TCRs with undetermined specificities
CAASSRGDSTLTF	CASSATSTGFYGYTF	TRAV13-1	TRAJ11	TRBV7-8	TRBJ1-2	HomoSapiens	A0301_KTFPPTEPK	train	0	2	Public TCRs with undetermined specificities
CAFMKMPGGADGLTF	CASSLWGDYGYTF	TRAV38-1	TRAJ45	TRBV5-6	TRBJ1-2	HomoSapiens	A0301_KTFPPTEPK	train	0	2	Public TCRs with undetermined specificities
CAARHLGGGADGLTF	CASSQWEYGELFF	TRAV23/DV6	TRAJ45	TRBV23-1	TRBJ2-2	HomoSapiens	A0301_KTFPPTEPK	train	0	2	Public TCRs with undetermined specificities
CALSEGGKDKIIF	CASSQELGLETQYF	TRAV19	TRAJ30	TRBV4-2	TRBJ2-5	HomoSapiens	A0301_KTFPPTEPK	train	0	2	Public TCRs with undetermined specificities
CADLDNYGQNFVF	CSARDTLREPYGYTF	TRAV35	TRAJ26	TRBV20-1	TRBJ1-2	HomoSapiens	A0301_KTFPPTEPK	train	0	2	Public TCRs with undetermined specificities
CAVSEDGTSYGKLTF	CSASSPGKVPEAFF	TRAV8-6	TRAJ52	TRBV20-1	TRBJ1-1	HomoSapiens	A0301_KTFPPTEPK	train	0	2	Public TCRs with undetermined specificities
CARSDSGGYQKVTF	CASSPLDMPNTEAFF	TRAV1-1	TRAJ13	TRBV18	TRBJ1-1	HomoSapiens	A0301_KTFPPTEPK	train	0	2	Public TCRs with undetermined specificities
CAWRNQAGTALIF	CASSLDSRPNSPLHF	TRAV20	TRAJ15	TRBV11-3	TRBJ1-6	HomoSapiens	A0301_KTFPPTEPK	train	0	2	Public TCRs with undetermined specificities
CAVRASYNTDKLIF	CASSLKSRGYFSGANVLTF	TRAV22	TRAJ34	TRBV7-6	TRBJ2-6	HomoSapiens	A0301_KTFPPTEPK	train	0	2	Public TCRs with undetermined specificities
CAVRVASGGSYIPTF	CSARGDGRYFSPLHF	TRAV20	TRAJ6	TRBV20-1	TRBJ1-6	HomoSapiens	A0301_KTFPPTEPK	train	0	2	Public TCRs with undetermined specificities
CAVVYNTGGFKTIF	CASSLRSTGIETQYF	TRAV2	TRAJ9	TRBV7-6	TRBJ2-5	HomoSapiens	A0301_KTFPPTEPK	train	0	2	Public TCRs with undetermined specificities
CAGINDYKLSF	CASSYRLLDTQYF	TRAV21	TRAJ20	TRBV6-2/6-3	TRBJ2-3	HomoSapiens	A0301_KTFPPTEPK	train	0	2	Public TCRs with undetermined specificities
CAVNGGGYQKVTF	CASSSGQGKTTEAFF	TRAV21	TRAJ13	TRBV5-4	TRBJ1-1	HomoSapiens	A0301_KTFPPTEPK	train	0	2	Public TCRs with undetermined specificities
CAFIPYNTDKLIF	CASSRPTIYEQYF	TRAV24	TRAJ34	TRBV18	TRBJ2-7	HomoSapiens	A0301_KTFPPTEPK	train	0	2	Public TCRs with undetermined specificities
CAGINSGGSNYKLTF	CASSLQGGLLSQHF	TRAV8-6	TRAJ53	TRBV28	TRBJ1-5	HomoSapiens	A0301_KTFPPTEPK	train	0	2	Public TCRs with undetermined specificities
CALSGRNAGNNRKLIW	CASSKGQPYTEAFF	TRAV16	TRAJ38	TRBV13	TRBJ1-1	HomoSapiens	A0301_KTFPPTEPK	train	0	2	Public TCRs with undetermined specificities
CAVDEDFGNEKLTF	CASSWTGGGDTQYF	TRAV8-3	TRAJ48	TRBV28	TRBJ2-3	HomoSapiens	A0301_KTFPPTEPK	train	0	2	Public TCRs with undetermined specificities
CARRGDKLIF	CASSWTGENTGELFF	TRAV8-6	TRAJ34	TRBV28	TRBJ2-2	HomoSapiens	A0301_KTFPPTEPK	train	0	2	Public TCRs with undetermined specificities
CAGMDSSYKLIF	CASSSRQGYYEQYF	TRAV12-2	TRAJ12	TRBV7-9	TRBJ2-7	HomoSapiens	A0301_KTFPPTEPK	train	0	2	Public TCRs with undetermined specificities
CVVILASGGSYIPTF	CASSQWGGYSNQPQHF	TRAV12-1	TRAJ6	TRBV4-1	TRBJ1-5	HomoSapiens	A0301_KTFPPTEPK	train	0	2	Public TCRs with undetermined specificities
CAGTSKQRGYGNKLVF	CASSPNPTSGRIYEQFF	TRAV22	TRAJ47	TRBV7-9	TRBJ2-1	HomoSapiens	A0301_KTFPPTEPK	train	0	2	Public TCRs with undetermined specificities
CAPNTGANSKLTF	CASSPSGYEQYF	TRAV38-2/DV8	TRAJ56	TRBV19	TRBJ2-7	HomoSapiens	A0301_KTFPPTEPK	train	0	2	Public TCRs with undetermined specificities
CAEGSLGDYKLSF	CASSLEVGLGEQFF	TRAV5	TRAJ20	TRBV7-6	TRBJ2-1	HomoSapiens	A0301_KTFPPTEPK	train	0	2	Public TCRs with undetermined specificities
CAVDPRYIF	CASSDYYWTGTNTGELFF	TRAV39	TRAJ40	TRBV19	TRBJ2-2	HomoSapiens	A0301_KTFPPTEPK	train	0	2	Public TCRs with undetermined specificities
CALTPDQAGTALIF	CASSETMGVKGSPLHF	TRAV9-2	TRAJ15	TRBV2	TRBJ1-6	HomoSapiens	A0301_KTFPPTEPK	train	0	2	Public TCRs with undetermined specificities
CAGSSELISSGSARQLTF	CASSPPLLAGGDTQYF	TRAV25	TRAJ22	TRBV18	TRBJ2-3	HomoSapiens	A0301_KTFPPTEPK	train	0	2	Public TCRs with undetermined specificities
CAVNSNYQLIW	CASSFPETGGDGYTF	TRAV24	TRAJ33	TRBV27	TRBJ1-2	HomoSapiens	A0301_KTFPPTEPK	train	0	2	Public TCRs with undetermined specificities
CAGYTNAGKSTF	CASSQAGLAGGYEQYF	TRAV36/DV7	TRAJ27	TRBV3-1	TRBJ2-7	HomoSapiens	A0301_KTFPPTEPK	train	0	2	Public TCRs with undetermined specificities
CAASFMNNNAGNMLTF	CASSLYTDTQYF	TRAV13-1	TRAJ39	TRBV5-8	TRBJ2-3	HomoSapiens	A0301_KTFPPTEPK	train	0	2	Public TCRs with undetermined specificities
CAAQGSGGGADGLTF	CASSPGGTASSGNTIYF	TRAV41	TRAJ45	TRBV5-1	TRBJ1-3	HomoSapiens	A0301_KTFPPTEPK	train	0	2	Public TCRs with undetermined specificities
CAVNSGAGSYQLTF	CASSQGADNTGELFF	TRAV8-4	TRAJ28	TRBV5-5	TRBJ2-2	HomoSapiens	A0301_KTFPPTEPK	train	0	2	Public TCRs with undetermined specificities
CAGSKVSGGYNKLIF	CASSTDRGGEAFF	TRAV2	TRAJ4	TRBV5-1	TRBJ1-1	HomoSapiens	A0301_KTFPPTEPK	train	0	2	Public TCRs with undetermined specificities
CIVSYSTLTF	CAWGIFSRESPLHF	TRAV26-1	TRAJ11	TRBV30	TRBJ1-6	HomoSapiens	A0301_KTFPPTEPK	train	0	2	Public TCRs with undetermined specificities
CALRQNSGYALNF	CASSTIGGYMNTEAFF	TRAV9-2	TRAJ41	TRBV19	TRBJ1-1	HomoSapiens	A0301_KTFPPTEPK	train	0	2	Public TCRs with undetermined specificities
CVVNKGAGNQFYF	CATSDCAGVVSYEQYF	TRAV12-1	TRAJ49	TRBV24-1	TRBJ2-7	HomoSapiens	A0301_KTFPPTEPK	train	0	2	Public TCRs with undetermined specificities
CATEIIAGGGADGLTF	CASRRTGLDHRLEQFF	TRAV17	TRAJ45	TRBV28	TRBJ2-1	HomoSapiens	A0301_KTFPPTEPK	train	0	2	Public TCRs with undetermined specificities
CVVNRGGGSYIPTF	CASSKNPVLGNSPLHF	TRAV12-1	TRAJ6	TRBV9	TRBJ1-6	HomoSapiens	A0301_KTFPPTEPK	train	0	2	Public TCRs with undetermined specificities
CAVRDIADTDKLIF	CASSIVSRGANQPQHF	TRAV3	TRAJ34	TRBV19	TRBJ1-5	HomoSapiens	A0301_KTFPPTEPK	train	0	2	Public TCRs with undetermined specificities
CILVTYNQGGKLIF	CASSLTVGGTNTGELFF	TRAV26-2	TRAJ23	TRBV5-1	TRBJ2-2	HomoSapiens	A0301_KTFPPTEPK	train	0	2	Public TCRs with undetermined specificities
CAVEGDSNYQLIW	CASSLHSGSQDTQYF	TRAV39	TRAJ33	TRBV7-3	TRBJ2-3	HomoSapiens	A0301_KTFPPTEPK	train	0	2	Public TCRs with undetermined specificities
CAVNAEENYGQNFVF	CASSAGLAGAGGVLGELFF	TRAV12-2	TRAJ26	TRBV9	TRBJ2-2	HomoSapiens	A0301_KTFPPTEPK	train	0	2	Public TCRs with undetermined specificities
CAVGSRTNNGGSQGNLIF	CASSLSAGWGQPQHF	TRAV8-3	TRAJ42	TRBV12-3	TRBJ1-5	HomoSapiens	A0301_KTFPPTEPK	train	0	2	Public TCRs with undetermined specificities
CAADRNNDMRF	CATSRPQGGFYGYTF	TRAV13-1	TRAJ43	TRBV15	TRBJ1-2	HomoSapiens	A0301_KTFPPTEPK	train	0	2	Public TCRs with undetermined specificities
CAASSPYNFNKFYF	CASSVGSRGARTYNEQFF	TRAV23/DV6	TRAJ21	TRBV9	TRBJ2-1	HomoSapiens	A0301_KTFPPTEPK	train	0	2	Public TCRs with undetermined specificities
CVVNIWDTGGFKTIF	CASSLIRSLRGELFF	TRAV12-1	TRAJ9	TRBV28	TRBJ2-2	HomoSapiens	A0301_KTFPPTEPK	train	0	2	Public TCRs with undetermined specificities
CAMHTGTASKLTF	CAWSETMGGGYTF	TRAV12-3	TRAJ44	TRBV30	TRBJ1-2	HomoSapiens	A0301_KTFPPTEPK	train	0	2	Public TCRs with undetermined specificities
CAVGQTGANNLFF	CASSFYRALSYEQYF	TRAV8-4	TRAJ36	TRBV12-4	TRBJ2-7	HomoSapiens	A0301_KTFPPTEPK	train	0	2	Public TCRs with undetermined specificities
CALSELTYGNNRLAF	CASSLVGWENQQYF	TRAV19	TRAJ7	TRBV12-4	TRBJ2-7	HomoSapiens	A0301_KTFPPTEPK	train	0	2	Public TCRs with undetermined specificities
CAPTGNTPLVF	CASSPPPGLDAERPTYEQYF	TRAV17	TRAJ29	TRBV18	TRBJ2-7	HomoSapiens	A0301_KTFPPTEPK	train	0	2	Public TCRs with undetermined specificities
CALDRNNAGNMLTF	CASSYYRGWEPQHF	TRAV6	TRAJ39	TRBV6-5	TRBJ1-5	HomoSapiens	A0301_KTFPPTEPK	train	0	2	Public TCRs with undetermined specificities
CGTPISSGSARQLTF	CATSDSRTGKYEQYF	TRAV30	TRAJ22	TRBV24-1	TRBJ2-7	HomoSapiens	A0301_KTFPPTEPK	train	0	2	Public TCRs with undetermined specificities
CAVNRDGGSNYKLTF	CASSQESGGDEAFF	TRAV12-2	TRAJ53	TRBV4-2	TRBJ1-1	HomoSapiens	A0301_KTFPPTEPK	train	0	2	Public TCRs with undetermined specificities
CALDNNQGGKLIF	CASSLGASGVDTQYF	TRAV9-2	TRAJ23	TRBV7-9	TRBJ2-3	HomoSapiens	A0301_KTFPPTEPK	train	0	2	Public TCRs with undetermined specificities
CAAVLASGTYKYIF	CASSLASYAPQHF	TRAV36/DV7	TRAJ40	TRBV5-1	TRBJ1-5	HomoSapiens	A0301_KTFPPTEPK	train	0	2	Public TCRs with undetermined specificities
CATVPFNDMRF	CASSYSGEGRNQPQHF	TRAV17	TRAJ43	TRBV6-6	TRBJ1-5	HomoSapiens	A0301_KTFPPTEPK	train	0	2	Public TCRs with undetermined specificities
CAFSLLLAGNMLTF	CSARVQNTEAFF	TRAV38-1	TRAJ39	TRBV20-1	TRBJ1-1	HomoSapiens	A0301_KTFPPTEPK	train	0	2	Public TCRs with undetermined specificities
CAMREQYGNKLVF	CSASGLLWDNQPQHF	TRAV12-3	TRAJ47	TRBV20-1	TRBJ1-5	HomoSapiens	A0301_KTFPPTEPK	train	0	2	Public TCRs with undetermined specificities
CAFMKPDPNNNDMRF	CASSQAPVAGANVLTF	TRAV38-1	TRAJ43	TRBV3-1	TRBJ2-6	HomoSapiens	A0301_KTFPPTEPK	train	0	2	Public TCRs with undetermined specificities
CAGQLRGTASKLTF	CATSRDHNSYNEQFF	TRAV35	TRAJ44	TRBV15	TRBJ2-1	HomoSapiens	A0301_KTFPPTEPK	train	0	2	Public TCRs with undetermined specificities
CALRPYSGGYQKVTF	CASSGYSGNEQFF	TRAV9-2	TRAJ13	TRBV2	TRBJ2-1	HomoSapiens	A0301_KTFPPTEPK	train	0	2	Public TCRs with undetermined specificities
CATAAYNTDKLIF	CATTQGSGANVLTF	TRAV17	TRAJ34	TRBV15	TRBJ2-6	HomoSapiens	A0301_KTFPPTEPK	train	0	2	Public TCRs with undetermined specificities
CAVLGNTGGFKTIF	CASSSAASYNSPLHF	TRAV13-2	TRAJ9	TRBV7-2	TRBJ1-6	HomoSapiens	A0301_KTFPPTEPK	train	0	2	Public TCRs with undetermined specificities
CVVIQAGTALIF	CASSVGGRTYEQYF	TRAV10	TRAJ15	TRBV9	TRBJ2-7	HomoSapiens	A0301_KTFPPTEPK	train	0	2	Public TCRs with undetermined specificities
CAVPLPNTGTASKLTF	CSASRTANTEAFF	TRAV21	TRAJ44	TRBV20-1	TRBJ1-1	HomoSapiens	A0301_KTFPPTEPK	train	0	2	Public TCRs with undetermined specificities
CACMDSNYQLIW	CASSHDERTGLYF	TRAV1-2	TRAJ33	TRBV3-1	TRBJ2-5	HomoSapiens	A0301_KTFPPTEPK	train	0	2	Public TCRs with undetermined specificities
CASLDSNYQLIW	CASSQGLGIERGVTDTQYF	TRAV1-2	TRAJ33	TRBV4-1	TRBJ2-3	HomoSapiens	A0301_KTFPPTEPK	train	0	2	Public TCRs with undetermined specificities
CAGHENYGGSQGNLIF	CASSEVLGYEQYF	TRAV25	TRAJ42	TRBV2	TRBJ2-7	HomoSapiens	A0301_KTFPPTEPK	train	0	2	Public TCRs with undetermined specificities
CIVNGGRRALTF	CSARQAGQPQHF	TRAV26-1	TRAJ5	TRBV20-1	TRBJ1-5	HomoSapiens	A0301_KTFPPTEPK	train	0	2	Public TCRs with undetermined specificities
CARCSSASKIIF	CASSATVAKNIQYF	TRAV8-6	TRAJ3	TRBV7-2	TRBJ2-4	HomoSapiens	A0301_KTFPPTEPK	train	0	2	Public TCRs with undetermined specificities
CAANNQAVTALIF	CASIQTGGAADEQFF	TRAV1-1	TRAJ15	TRBV6-5	TRBJ2-1	HomoSapiens	A0301_KTFPPTEPK	train	0	2	Public TCRs with undetermined specificities
CAVQAPNTGFQKLVF	CASSFQREGLGEQYF	TRAV20	TRAJ8	TRBV7-9	TRBJ2-7	HomoSapiens	A0301_KTFPPTEPK	train	0	2	Public TCRs with undetermined specificities
CLVGDAGYNQGGKLIF	CASSLADEQFF	TRAV4	TRAJ23	TRBV7-2	TRBJ2-1	HomoSapiens	A0301_KTFPPTEPK	train	0	2	Public TCRs with undetermined specificities
CALSDPENFNKFYF	CASSLDSSGNTIYF	TRAV9-2	TRAJ21	TRBV5-4	TRBJ1-3	HomoSapiens	A0301_KTFPPTEPK	train	0	2	Public TCRs with undetermined specificities
CLVAANTGFQKLVF	CASSHRQGVIYNEQFF	TRAV4	TRAJ8	TRBV7-6	TRBJ2-1	HomoSapiens	A0301_KTFPPTEPK	train	0	2	Public TCRs with undetermined specificities
CAPLDSNTGNQFYF	CASSIASGSISYNEQFF	TRAV13-1	TRAJ49	TRBV5-1	TRBJ2-1	HomoSapiens	A0301_KTFPPTEPK	train	0	2	Public TCRs with undetermined specificities
CAASKWGGSYIPTF	CASSMAGTGYAGELFF	TRAV13-1	TRAJ6	TRBV7-3	TRBJ2-2	HomoSapiens	A0301_KTFPPTEPK	train	0	2	Public TCRs with undetermined specificities
CALTGSQGNLIF	CASCNPSGASTDTQYF	TRAV9-2	TRAJ42	TRBV5-1	TRBJ2-3	HomoSapiens	A0301_KTFPPTEPK	train	0	2	Public TCRs with undetermined specificities
CAVSDDGGFKTIF	CASSSWTGASGANVLTF	TRAV8-4	TRAJ9	TRBV5-5	TRBJ2-6	HomoSapiens	A0301_KTFPPTEPK	train	0	2	Public TCRs with undetermined specificities
CGGKLIF	CASSHPGTQDTEAFF	TRAV16	TRAJ23	TRBV7-9	TRBJ1-1	HomoSapiens	A0301_KTFPPTEPK	train	0	2	Public TCRs with undetermined specificities
CAAAGAAGNRLTF	CASSPQGQGQQYF	TRAV29/DV5	TRAJ17	TRBV18	TRBJ2-7	HomoSapiens	A0301_KTFPPTEPK	train	0	2	Public TCRs with undetermined specificities
CAVIQGGYQKVTF	CASSLSTGKAFF	TRAV1-1	TRAJ13	TRBV28	TRBJ1-1	HomoSapiens	A0301_KTFPPTEPK	train	0	2	Public TCRs with undetermined specificities
CAVRDIEYGGSQGNLIF	CAWDRGGAYNEQFF	TRAV3	TRAJ42	TRBV30	TRBJ2-1	HomoSapiens	A0301_KTFPPTEPK	train	0	2	Public TCRs with undetermined specificities
CAASGVNRDDKIIF	CASSLGRGNYEQYF	TRAV29/DV5	TRAJ30	TRBV7-6	TRBJ2-7	HomoSapiens	A0301_KTFPPTEPK	train	0	2	Public TCRs with undetermined specificities
CATGLPGNSGGSNYKLTF	CASSSLSDTAGYNEQFF	TRAV17	TRAJ53	TRBV6-2/6-3	TRBJ2-1	HomoSapiens	A0301_KTFPPTEPK	train	0	2	Public TCRs with undetermined specificities
CAPRGYGGSQGNLIF	CASNYRGANTGELFF	TRAV39	TRAJ42	TRBV10-2	TRBJ2-2	HomoSapiens	A0301_KTFPPTEPK	train	0	2	Public TCRs with undetermined specificities
CAVRGLGAGGSYIPTF	CASSYPLKGQGNNEQFF	TRAV1-1	TRAJ6	TRBV2	TRBJ2-1	HomoSapiens	A0301_KTFPPTEPK	train	0	2	Public TCRs with undetermined specificities
CAGRRIRDNDMRF	CASSLSSATETQYF	TRAV25	TRAJ43	TRBV5-1	TRBJ2-5	HomoSapiens	A0301_KTFPPTEPK	train	0	2	Public TCRs with undetermined specificities
CAVSRSGGYQKVTF	CAWSGSRENQPQHF	TRAV8-1	TRAJ13	TRBV30	TRBJ1-5	HomoSapiens	A0301_KTFPPTEPK	train	0	2	Public TCRs with undetermined specificities
CAVRGSLNAGNMLTF	CASKFGIRTGELFF	TRAV3	TRAJ39	TRBV6-5	TRBJ2-2	HomoSapiens	A0301_KTFPPTEPK	train	0	2	Public TCRs with undetermined specificities
CAMRGLNDYKLSF	CASSGGTGSRTQYF	TRAV14/DV4	TRAJ20	TRBV5-1	TRBJ2-5	HomoSapiens	A0301_KTFPPTEPK	train	0	2	Public TCRs with undetermined specificities
CAVVSNSGYALNF	CASSLVGARDEQYF	TRAV39	TRAJ41	TRBV5-4	TRBJ2-7	HomoSapiens	A0301_KTFPPTEPK	train	0	2	Public TCRs with undetermined specificities
CAATYSYDKVIF	CASRDRGDEQYF	TRAV13-1	TRAJ50	TRBV27	TRBJ2-7	HomoSapiens	A0301_KTFPPTEPK	train	0	2	Public TCRs with undetermined specificities
CAARALNTPLVF	CASTGTGGNTEAFF	TRAV29/DV5	TRAJ29	TRBV6-6	TRBJ1-1	HomoSapiens	A0301_KTFPPTEPK	train	0	2	Public TCRs with undetermined specificities
CAPQAGANSKLTF	CAWSEGPDYEQYF	TRAV17	TRAJ56	TRBV30	TRBJ2-7	HomoSapiens	A0301_KTFPPTEPK	train	0	2	Public TCRs with undetermined specificities
CAYNNAGNMLTF	CASSQEKGAVSPLHF	TRAV9-1	TRAJ39	TRBV14	TRBJ1-6	HomoSapiens	A0301_KTFPPTEPK	train	0	2	Public TCRs with undetermined specificities
CAGVKNYGQNFVF	CASSLYARPTRTDTQYF	TRAV27	TRAJ26	TRBV28	TRBJ2-3	HomoSapiens	A0301_KTFPPTEPK	train	0	2	Public TCRs with undetermined specificities
CAVGVSFRMDSSYKLIF	CSAPGSGGPGRTQYF	TRAV8-3	TRAJ12	TRBV20-1	TRBJ2-5	HomoSapiens	A0301_KTFPPTEPK	train	0	2	Public TCRs with undetermined specificities
CIVRVDRTGGFKTIF	CASSSPGSSGGRTDTQYF	TRAV26-1	TRAJ9	TRBV12-4	TRBJ2-3	HomoSapiens	A0301_KTFPPTEPK	train	0	2	Public TCRs with undetermined specificities
CAASKEGGSYMPTF	CASSPEGLQETQYF	TRAV13-1	TRAJ6	TRBV5-4	TRBJ2-5	HomoSapiens	A0301_KTFPPTEPK	train	0	2	Public TCRs with undetermined specificities
CAGRKVDNDMRF	CASSFGGFGLPPSYEQYF	TRAV25	TRAJ43	TRBV28	TRBJ2-7	HomoSapiens	A0301_KTFPPTEPK	train	0	2	Public TCRs with undetermined specificities
CAARVTGGYNKLIF	CASSYSTAMKETQYF	TRAV8-1	TRAJ4	TRBV6-6	TRBJ2-5	HomoSapiens	A0301_KTFPPTEPK	train	0	2	Public TCRs with undetermined specificities
CAAPHGGSQGNLIF	CASSSGLAGDTQYF	TRAV12-2	TRAJ42	TRBV3-1	TRBJ2-3	HomoSapiens	A0301_KTFPPTEPK	train	0	2	Public TCRs with undetermined specificities
CALSVQRGYQKVTF	CASSLDSPEETQYF	TRAV9-2	TRAJ13	TRBV5-1	TRBJ2-5	HomoSapiens	A0301_KTFPPTEPK	train	0	2	Public TCRs with undetermined specificities
CAAQGTNAGKSTF	CSARDARTSGRRNEQYF	TRAV21	TRAJ27	TRBV20-1	TRBJ2-7	HomoSapiens	A0301_KTFPPTEPK	train	0	2	Public TCRs with undetermined specificities
CAASIVGTALIF	CASSSGRGGTGAYEQFF	TRAV13-1	TRAJ15	TRBV27	TRBJ2-1	HomoSapiens	A0301_KTFPPTEPK	train	0	2	Public TCRs with undetermined specificities
CILPRGSNYKLTF	CASSERQGAFTDTQYF	TRAV26-2	TRAJ53	TRBV6-1	TRBJ2-3	HomoSapiens	A0301_KTFPPTEPK	train	0	2	Public TCRs with undetermined specificities
CAATSYDKVIF	CASSPEVAGTDTQYF	TRAV12-2	TRAJ50	TRBV2	TRBJ2-3	HomoSapiens	A0301_KTFPPTEPK	train	0	2	Public TCRs with undetermined specificities
CAVSGKKTSGSRLTF	CASSLQMNTEAFF	TRAV8-6	TRAJ58	TRBV19	TRBJ1-1	HomoSapiens	A0301_KTFPPTEPK	train	0	2	Public TCRs with undetermined specificities
CAAKYGDDKIIF	CASSLSGSGANVLTF	TRAV21	TRAJ30	TRBV5-4	TRBJ2-6	HomoSapiens	A0301_KTFPPTEPK	train	0	2	Public TCRs with undetermined specificities
CAERPITDKLIF	CASSLLAGGANEQFF	TRAV13-2	TRAJ34	TRBV7-3	TRBJ2-1	HomoSapiens	A0301_KTFPPTEPK	train	0	2	Public TCRs with undetermined specificities
CAGVYEDTGNQFYF	CASSTDGLAVNEQFF	TRAV27	TRAJ49	TRBV7-8	TRBJ2-1	HomoSapiens	A0301_KTFPPTEPK	train	0	2	Public TCRs with undetermined specificities
CAFPSNSGYALNF	CASGSWETQYF	TRAV24	TRAJ41	TRBV12-5	TRBJ2-5	HomoSapiens	A0301_KTFPPTEPK	train	0	2	Public TCRs with undetermined specificities
CVVNIGRSGGGADGLTF	CASSQGQGPYEQYF	TRAV12-1	TRAJ45	TRBV18	TRBJ2-7	HomoSapiens	A0301_KTFPPTEPK	train	0	2	Public TCRs with undetermined specificities
CVVAERNSGYALNF	CASSGWGQKNTEAFF	TRAV12-1	TRAJ41	TRBV6-1	TRBJ1-1	HomoSapiens	A0301_KTFPPTEPK	train	0	2	Public TCRs with undetermined specificities
CAASKSPGGSQGNLIF	CASSYQTGDGYTF	TRAV13-1	TRAJ42	TRBV6-6	TRBJ1-2	HomoSapiens	A0301_KTFPPTEPK	train	0	2	Public TCRs with undetermined specificities
CALEWNNARLMF	CASSLVLGYEQYF	TRAV6	TRAJ31	TRBV11-2	TRBJ2-7	HomoSapiens	A0301_KTFPPTEPK	train	0	2	Public TCRs with undetermined specificities
CAENTYMDSNYQLIW	CASSFRPSTEAFF	TRAV13-2	TRAJ33	TRBV5-6	TRBJ1-1	HomoSapiens	A0301_KTFPPTEPK	train	0	2	Public TCRs with undetermined specificities
CAAQKLEILFYGGSQGNLIF	CASSLGQGKDTQYF	TRAV13-1	TRAJ42	TRBV5-1	TRBJ2-3	HomoSapiens	A0301_KTFPPTEPK	train	0	2	Public TCRs with undetermined specificities
CPLWRTSYGKLTF	CASSYRGLAGPLASSYNEQFF	TRAV8-3	TRAJ52	TRBV28	TRBJ2-1	HomoSapiens	A0301_KTFPPTEPK	train	0	2	Public TCRs with undetermined specificities
CASSTGTASKLTF	CASRTERGIPEAFF	TRAV12-3	TRAJ44	TRBV6-5	TRBJ1-1	HomoSapiens	A0301_KTFPPTEPK	train	0	2	Public TCRs with undetermined specificities
CAVGFSFYGGSQGNLIF	CASSLTLGNVDTQYF	TRAV8-3	TRAJ42	TRBV11-2	TRBJ2-3	HomoSapiens	A0301_KTFPPTEPK	train	0	2	Public TCRs with undetermined specificities
CAVEVGSDGQKLLF	CASSLEQGNIQYF	TRAV2	TRAJ16	TRBV7-2	TRBJ2-4	HomoSapiens	A0301_KTFPPTEPK	train	0	2	Public TCRs with undetermined specificities
CLVGDPWRGNDMRF	CASRRPMNTEAFF	TRAV4	TRAJ43	TRBV19	TRBJ1-1	HomoSapiens	A0301_KTFPPTEPK	train	0	2	Public TCRs with undetermined specificities
CAASSGNNRKLIW	CASSYQIIGGTEAFF	TRAV13-1	TRAJ38	TRBV6-5	TRBJ1-1	HomoSapiens	A0301_KTFPPTEPK	train	0	2	Public TCRs with undetermined specificities
CVVNMGNRDDKIIF	CASSLQLANEQFF	TRAV12-1	TRAJ30	TRBV11-3	TRBJ2-1	HomoSapiens	A0301_KTFPPTEPK	train	0	2	Public TCRs with undetermined specificities
CAVSTGGYNKLIF	CASSRGIPHNEQFF	TRAV8-3	TRAJ4	TRBV5-4	TRBJ2-1	HomoSapiens	A0301_KTFPPTEPK	train	0	2	Public TCRs with undetermined specificities
CILRDGLDNARLMF	CASSYSSGWAGQETQYF	TRAV26-2	TRAJ31	TRBV6-5	TRBJ2-5	HomoSapiens	A0301_KTFPPTEPK	train	0	2	Public TCRs with undetermined specificities
CAMIGGNKLVF	CSARRETQYF	TRAV12-3	TRAJ47	TRBV20-1	TRBJ2-5	HomoSapiens	A0301_KTFPPTEPK	train	0	2	Public TCRs with undetermined specificities
CAVRDSPGGSYIPTF	CASAGPNTGELFF	TRAV1-2	TRAJ6	TRBV6-5	TRBJ2-2	HomoSapiens	A0301_KTFPPTEPK	train	0	2	Public TCRs with undetermined specificities
CAAKVGGATNKLIF	CASSAKRGYEQGELFF	TRAV29/DV5	TRAJ32	TRBV11-3	TRBJ2-2	HomoSapiens	A0301_KTFPPTEPK	train	0	2	Public TCRs with undetermined specificities
CAASIWNTGFQKLVF	CASNPSGTEYKQYF	TRAV13-1	TRAJ8	TRBV28	TRBJ2-7	HomoSapiens	A0301_KTFPPTEPK	train	0	2	Public TCRs with undetermined specificities
CAVSDHSSGYSTLTF	CASSRTGRSYEQYF	TRAV8-4	TRAJ11	TRBV6-5	TRBJ2-7	HomoSapiens	A0301_KTFPPTEPK	train	0	2	Public TCRs with undetermined specificities
CALNQAGTALIF	CASSLFTGTDTQYF	TRAV9-2	TRAJ15	TRBV27	TRBJ2-3	HomoSapiens	A0301_KTFPPTEPK	train	0	2	Public TCRs with undetermined specificities
CAVTEFSGGYQKVTF	CASSYGGGSSTGELFF	TRAV8-4	TRAJ13	TRBV6-2/6-3	TRBJ2-2	HomoSapiens	A0301_KTFPPTEPK	train	0	2	Public TCRs with undetermined specificities
CAVSDQAGNDMRF	CASSFLEGTNTGELFF	TRAV8-4	TRAJ43	TRBV5-1	TRBJ2-2	HomoSapiens	A0301_KTFPPTEPK	train	0	2	Public TCRs with undetermined specificities
CAYILSYNTDKLIF	CASSPQGLAAETQYF	TRAV38-2/DV8	TRAJ34	TRBV7-2	TRBJ2-5	HomoSapiens	A0301_KTFPPTEPK	train	0	2	Public TCRs with undetermined specificities
CAVSEKGGFKTIF	CAWSRTGDSGNTIYF	TRAV8-4	TRAJ9	TRBV30	TRBJ1-3	HomoSapiens	A0301_KTFPPTEPK	train	0	2	Public TCRs with undetermined specificities
CATDAHDRGSTLGRLYF	CASRMNTEAFF	TRAV17	TRAJ18	TRBV6-1	TRBJ1-1	HomoSapiens	A0301_KTFPPTEPK	train	0	2	Public TCRs with undetermined specificities
CAASPPNDYKLSF	CSASDPKSPSGPTGEQFF	TRAV2	TRAJ20	TRBV20-1	TRBJ2-1	HomoSapiens	A0301_KTFPPTEPK	train	0	2	Public TCRs with undetermined specificities
CALSEISRDRDDKIIF	CATSGRVAGGPEDTQYF	TRAV19	TRAJ30	TRBV15	TRBJ2-3	HomoSapiens	A0301_KTFPPTEPK	train	0	2	Public TCRs with undetermined specificities
CVGVGSQGNLIF	CASSQRGSTGELFF	TRAV35	TRAJ42	TRBV3-1	TRBJ2-2	HomoSapiens	A0301_KTFPPTEPK	train	0	2	Public TCRs with undetermined specificities
CALSLWGSQGNLIF	CASTPVSGDHNEQFF	TRAV9-2	TRAJ42	TRBV19	TRBJ2-1	HomoSapiens	A0301_KTFPPTEPK	train	0	2	Public TCRs with undetermined specificities
CGFTSGTYKYIF	CASSLQGAISGANVLTF	TRAV12-1	TRAJ40	TRBV28	TRBJ2-6	HomoSapiens	A0301_KTFPPTEPK	train	0	2	Public TCRs with undetermined specificities
CITNPNNNARLMF	CASSFVGLRQPQHF	TRAV26-1	TRAJ31	TRBV28	TRBJ1-5	HomoSapiens	A0301_KTFPPTEPK	train	0	2	Public TCRs with undetermined specificities
CVTLNDYKLSF	CSVVPRGNEQFF	TRAV21	TRAJ20	TRBV29-1	TRBJ2-1	HomoSapiens	A0301_KTFPPTEPK	train	0	2	Public TCRs with undetermined specificities
CAVTYNTAKLIF	CASSYGGAANTEAFF	TRAV1-1	TRAJ34	TRBV6-2/6-3	TRBJ1-1	HomoSapiens	A0301_KTFPPTEPK	train	0	2	Public TCRs with undetermined specificities
CAMSVGNSGGSNYKLTF	CASSFRQPQHF	TRAV12-3	TRAJ53	TRBV28	TRBJ1-5	HomoSapiens	A0301_KTFPPTEPK	train	0	2	Public TCRs with undetermined specificities
CAVRRTYKYIF	CASSPGVGAKNIQYF	TRAV12-2	TRAJ40	TRBV18	TRBJ2-4	HomoSapiens	A0301_KTFPPTEPK	train	0	2	Public TCRs with undetermined specificities
CAVGTNNDMRF	CASTLQDTEAFF	TRAV21	TRAJ43	TRBV6-2/6-3	TRBJ1-1	HomoSapiens	A0301_KTFPPTEPK	train	0	2	Public TCRs with undetermined specificities
CAMSARDYGQNFVF	CASSTVAGKQETQYF	TRAV12-3	TRAJ26	TRBV19	TRBJ2-5	HomoSapiens	A0301_KTFPPTEPK	train	0	2	Public TCRs with undetermined specificities
CALSPLGYGQNFVF	CASSSLAGGLFGEDRNEQFF	TRAV9-2	TRAJ26	TRBV7-9	TRBJ2-1	HomoSapiens	A0301_KTFPPTEPK	train	0	2	Public TCRs with undetermined specificities
CAPMNSGGYQKVTF	CASITNTGLSHNEQFF	TRAV24	TRAJ13	TRBV6-1	TRBJ2-1	HomoSapiens	A0301_KTFPPTEPK	train	0	2	Public TCRs with undetermined specificities
CALSETSGSRLTF	CASSQSGRAYNEQFF	TRAV19	TRAJ58	TRBV5-5	TRBJ2-1	HomoSapiens	A0301_KTFPPTEPK	train	0	2	Public TCRs with undetermined specificities
CATDAADAGGTSYGKLTF	CASSRGGTGSNQPQHF	TRAV17	TRAJ52	TRBV6-1	TRBJ1-5	HomoSapiens	A0301_KTFPPTEPK	train	0	2	Public TCRs with undetermined specificities
CHVGDHAVDTGRRALTF	CASSLEINQETQYF	TRAV4	TRAJ5	TRBV5-1	TRBJ2-5	HomoSapiens	A0301_KTFPPTEPK	train	0	2	Public TCRs with undetermined specificities
CAVIQMGGSARQLTF	CASSLLPGQGAHGYTF	TRAV8-4	TRAJ22	TRBV6-5	TRBJ1-2	HomoSapiens	A0301_KTFPPTEPK	train	0	2	Public TCRs with undetermined specificities
CALSELDSNSGYALNF	CASSPNWRGGQNTDTQYF	TRAV19	TRAJ41	TRBV7-2	TRBJ2-3	HomoSapiens	A0301_KTFPPTEPK	train	0	2	Public TCRs with undetermined specificities
CAVNAGGRQGNLIF	CASGVDGYGYTF	TRAV8-1	TRAJ42	TRBV9	TRBJ1-2	HomoSapiens	A0301_KTFPPTEPK	train	0	2	Public TCRs with undetermined specificities
CSIYNQGGKLIF	CASIGRGEKLFF	TRAV29/DV5	TRAJ23	TRBV19	TRBJ1-4	HomoSapiens	A0301_KTFPPTEPK	train	0	2	Public TCRs with undetermined specificities
CAVFGYKLSF	CSVLGLQADYGYTF	TRAV8-1	TRAJ20	TRBV29-1	TRBJ1-2	HomoSapiens	A0301_KTFPPTEPK	train	0	2	Public TCRs with undetermined specificities
CAVSGAAIYNQGGKLIF	CASSLGHPRVPLTDTQYF	TRAV8-6	TRAJ23	TRBV12-3	TRBJ2-3	HomoSapiens	A0301_KTFPPTEPK	train	0	2	Public TCRs with undetermined specificities
CVVIKAGTALIF	CAISEDRVYEQYF	TRAV12-1	TRAJ15	TRBV10-3	TRBJ2-7	HomoSapiens	A0301_KTFPPTEPK	train	0	2	Public TCRs with undetermined specificities
CILSLSTSGTYKYIF	CASNTGTVEETQYF	TRAV26-2	TRAJ40	TRBV27	TRBJ2-5	HomoSapiens	A0301_KTFPPTEPK	train	0	2	Public TCRs with undetermined specificities
CAESKEETRLMF	CASSLDSRRIAEQFF	TRAV5	TRAJ31	TRBV11-2	TRBJ2-1	HomoSapiens	A0301_KTFPPTEPK	train	0	2	Public TCRs with undetermined specificities
CGTSGLDGSGNTGKLIF	CASSVEAGVADTQYF	TRAV30	TRAJ37	TRBV9	TRBJ2-3	HomoSapiens	A0301_KTFPPTEPK	train	0	2	Public TCRs with undetermined specificities
CAVQVGNFNKFYF	CSARDYEQFF	TRAV20	TRAJ21	TRBV20-1	TRBJ2-1	HomoSapiens	A0301_KTFPPTEPK	train	0	2	Public TCRs with undetermined specificities
CAVFVGNNRKLIW	CASSLGGSMNTEAFF	TRAV20	TRAJ38	TRBV5-1	TRBJ1-1	HomoSapiens	A0301_KTFPPTEPK	train	0	2	Public TCRs with undetermined specificities
CAFFPGAGNNRKLIW	CATASDAGELFF	TRAV24	TRAJ38	TRBV10-3	TRBJ2-2	HomoSapiens	A0301_KTFPPTEPK	train	0	2	Public TCRs with undetermined specificities
CATEPGDTDKLIF	CASSPGGQGLANYGYTF	TRAV17	TRAJ34	TRBV7-2	TRBJ1-2	HomoSapiens	A0301_KTFPPTEPK	train	0	2	Public TCRs with undetermined specificities
CAESSPINNNDMRF	CASSFPGADTQYF	TRAV5	TRAJ43	TRBV12-3	TRBJ2-3	HomoSapiens	A0301_KTFPPTEPK	train	0	2	Public TCRs with undetermined specificities
CACTSGTYKYIF	CASRTLLGASSYNEQFF	TRAV13-2	TRAJ40	TRBV6-1	TRBJ2-1	HomoSapiens	A0301_KTFPPTEPK	train	0	2	Public TCRs with undetermined specificities
CAARSIDTGNQFYF	CASSLEQGALNTEAFF	TRAV29/DV5	TRAJ49	TRBV13	TRBJ1-1	HomoSapiens	A0301_KTFPPTEPK	train	0	2	Public TCRs with undetermined specificities
CACPPSTRCCGGGADGLTF	CASSKAGTYEQYF	TRAV3	TRAJ45	TRBV5-1	TRBJ2-7	HomoSapiens	A0301_KTFPPTEPK	train	0	2	Public TCRs with undetermined specificities
CAVGSNSGYALNF	CASSVKQGANYGYTF	TRAV41	TRAJ41	TRBV7-9	TRBJ1-2	HomoSapiens	A0301_KTFPPTEPK	train	0	2	Public TCRs with undetermined specificities
CAAEPPITQGGSEKLVF	CASSLGVLSPYGYTF	TRAV12-2	TRAJ57	TRBV12-4	TRBJ1-2	HomoSapiens	A0301_KTFPPTEPK	train	0	2	Public TCRs with undetermined specificities
CAYRSLPIYTGANSKLTF	CASSKGGGQPQHF	TRAV38-2/DV8	TRAJ56	TRBV6-5	TRBJ1-5	HomoSapiens	A0301_KTFPPTEPK	train	0	2	Public TCRs with undetermined specificities
CACFEFNKFYF	CSLQGLGGEKLFF	TRAV24	TRAJ21	TRBV20-1	TRBJ1-4	HomoSapiens	A0301_KTFPPTEPK	train	0	2	Public TCRs with undetermined specificities
CAGQPQGGSEKLVF	CSAKGHPGDGYTF	TRAV21	TRAJ57	TRBV20-1	TRBJ1-2	HomoSapiens	A0301_KTFPPTEPK	train	0	2	Public TCRs with undetermined specificities
CAGDHPDTGRRALTF	CAIGRQAGNTIYF	TRAV27	TRAJ5	TRBV6-2/6-3	TRBJ1-3	HomoSapiens	A0301_KTFPPTEPK	train	0	2	Public TCRs with undetermined specificities
CAEFRVDKLVF	CASSPLGEGSTEAFF	TRAV13-2	TRAJ47	TRBV18	TRBJ1-1	HomoSapiens	A0301_KTFPPTEPK	train	0	2	Public TCRs with undetermined specificities
CATDLTGGSYIPTF	CASSDMNSGANVLTF	TRAV17	TRAJ6	TRBV25-1	TRBJ2-6	HomoSapiens	A0301_KTFPPTEPK	train	0	2	Public TCRs with undetermined specificities
CAAPFGNQFYF	CASSIEPRTSGRLNEQFF	TRAV23/DV6	TRAJ49	TRBV19	TRBJ2-1	HomoSapiens	A0301_KTFPPTEPK	train	0	2	Public TCRs with undetermined specificities
CAEWDNAGNMLTF	CASSYFPPYEQYF	TRAV13-2	TRAJ39	TRBV6-2/6-3	TRBJ2-7	HomoSapiens	A0301_KTFPPTEPK	train	0	2	Public TCRs with undetermined specificities
CAPGVTDKLIF	CATSREVTDTQYF	TRAV6	TRAJ34	TRBV15	TRBJ2-3	HomoSapiens	A0301_KTFPPTEPK	train	0	2	Public TCRs with undetermined specificities
CVVKALWAGNNRKLIW	CASRKTGEREKLFF	TRAV12-1	TRAJ38	TRBV6-2/6-3	TRBJ1-4	HomoSapiens	A0301_KTFPPTEPK	train	0	2	Public TCRs with undetermined specificities
CAMREYYFQGAQKLVF	CASSPRLAGATDTQYF	TRAV14/DV4	TRAJ54	TRBV18	TRBJ2-3	HomoSapiens	A0301_KTFPPTEPK	train	0	2	Public TCRs with undetermined specificities
CAVPLGVQGAQKLVF	CASGPLNYYEQYF	TRAV41	TRAJ54	TRBV19	TRBJ2-7	HomoSapiens	A0301_KTFPPTEPK	train	0	2	Public TCRs with undetermined specificities
CALESTGANNLFF	CASNRQMNTEAFF	TRAV27	TRAJ36	TRBV6-6	TRBJ1-1	HomoSapiens	A0301_KTFPPTEPK	train	0	2	Public TCRs with undetermined specificities
CAMISPLNQFYF	CASSQSILTSGRQETQYF	TRAV12-3	TRAJ49	TRBV3-1	TRBJ2-5	HomoSapiens	A0301_KTFPPTEPK	train	0	2	Public TCRs with undetermined specificities
CAFQAPDSNYQLIW	CASSEGFYEQYF	TRAV12-2	TRAJ33	TRBV2	TRBJ2-7	HomoSapiens	A0301_KTFPPTEPK	train	0	2	Public TCRs with undetermined specificities
CGAELYNTDKLIF	CASGRTSGYNEQFF	TRAV34	TRAJ34	TRBV2	TRBJ2-1	HomoSapiens	A0301_KTFPPTEPK	train	0	2	Public TCRs with undetermined specificities
CIVRVDPGAGNMLTF	CASSVSGSSYNEQFF	TRAV26-1	TRAJ39	TRBV9	TRBJ2-1	HomoSapiens	A0301_KTFPPTEPK	train	0	2	Public TCRs with undetermined specificities
CALSHGWGYQKVTF	CASSALLAATYEQYF	TRAV19	TRAJ13	TRBV6-1	TRBJ2-7	HomoSapiens	A0301_KTFPPTEPK	train	0	2	Public TCRs with undetermined specificities
CAAKTGDSNYQLIW	CASSLSPRRETQYF	TRAV23/DV6	TRAJ33	TRBV5-4	TRBJ2-5	HomoSapiens	A0301_KTFPPTEPK	train	0	2	Public TCRs with undetermined specificities
CPPGNFNKFYF	CASNLGPYNEQFF	TRAV2	TRAJ21	TRBV2	TRBJ2-1	HomoSapiens	A0301_KTFPPTEPK	train	0	2	Public TCRs with undetermined specificities
CAVSSQGGYQKVTF	CASSPGDRGYTF	TRAV8-6	TRAJ13	TRBV18	TRBJ1-2	HomoSapiens	A0301_KTFPPTEPK	train	0	2	Public TCRs with undetermined specificities
CAVSADGNQFYF	CASSSPGGVNSRTYEQYF	TRAV8-4	TRAJ49	TRBV4-2	TRBJ2-7	HomoSapiens	A0301_KTFPPTEPK	train	0	2	Public TCRs with undetermined specificities
CAASIETGANNLFF	CASSHSRNPGQGLHF	TRAV13-1	TRAJ36	TRBV28	TRBJ1-5	HomoSapiens	A0301_KTFPPTEPK	train	0	2	Public TCRs with undetermined specificities
CGKGYSTLTF	CASSPGGGANSGNTIYF	TRAV17	TRAJ11	TRBV11-3	TRBJ1-3	HomoSapiens	A0301_KTFPPTEPK	train	0	2	Public TCRs with undetermined specificities
CAVRDMRAGNNRKLIW	CASSQVTSADFPYEQYF	TRAV3	TRAJ38	TRBV4-1	TRBJ2-7	HomoSapiens	A0301_KTFPPTEPK	train	0	2	Public TCRs with undetermined specificities
CAVQALERSNDYKLSF	CASSISWGSDFGTDTQYF	TRAV21	TRAJ20	TRBV19	TRBJ2-3	HomoSapiens	A0301_KTFPPTEPK	train	0	2	Public TCRs with undetermined specificities
CAAGYFGNEKLTF	CASTLGGLADAEQFF	TRAV13-1	TRAJ48	TRBV19	TRBJ2-1	HomoSapiens	A0301_KTFPPTEPK	train	0	2	Public TCRs with undetermined specificities
CAVSSAAGANSKLTF	CSARGAADTQYF	TRAV8-6	TRAJ56	TRBV20-1	TRBJ2-3	HomoSapiens	A0301_KTFPPTEPK	train	0	2	Public TCRs with undetermined specificities
CAVPKDYNTDKLIF	CASSLPTGLGVSTDTQYF	TRAV41	TRAJ34	TRBV7-9	TRBJ2-3	HomoSapiens	A0301_KTFPPTEPK	train	0	2	Public TCRs with undetermined specificities
CAENRRAGSYQLTF	CASSTGTRGSYEQYF	TRAV13-2	TRAJ28	TRBV2	TRBJ2-7	HomoSapiens	A0301_KTFPPTEPK	train	0	2	Public TCRs with undetermined specificities
CAVRGAIAGGTSYGKLTF	CASTDRGYQPQHF	TRAV21	TRAJ52	TRBV19	TRBJ1-5	HomoSapiens	A0301_KTFPPTEPK	train	0	2	Public TCRs with undetermined specificities
CALDSFSGNTPLVF	CAITDRGLAGNTIYF	TRAV6	TRAJ29	TRBV10-3	TRBJ1-3	HomoSapiens	A0301_KTFPPTEPK	train	0	2	Public TCRs with undetermined specificities
CLVSNSGGYQKVTF	CASSLIQPQNTEAFF	TRAV4	TRAJ13	TRBV18	TRBJ1-1	HomoSapiens	A0301_KTFPPTEPK	train	0	2	Public TCRs with undetermined specificities
CAVRDPRTASKLTF	CSVGRGAYEQYF	TRAV3	TRAJ44	TRBV29-1	TRBJ2-7	HomoSapiens	A0301_KTFPPTEPK	train	0	2	Public TCRs with undetermined specificities
CATDFTGSARQLTF	CASSLSTGATGNTIYF	TRAV17	TRAJ22	TRBV5-1	TRBJ1-3	HomoSapiens	A0301_KTFPPTEPK	train	0	2	Public TCRs with undetermined specificities
CVVTPRTGGADGLTF	CASSPGRGDNEKLFF	TRAV12-1	TRAJ45	TRBV5-1	TRBJ1-4	HomoSapiens	A0301_KTFPPTEPK	train	0	2	Public TCRs with undetermined specificities
CLGRGGGNKLTF	CASSPAGKRAEAFF	TRAV8-6	TRAJ10	TRBV19	TRBJ1-1	HomoSapiens	A0301_KTFPPTEPK	train	0	2	Public TCRs with undetermined specificities
CAASKRGSSASKIIF	CASSVGTKNTEAFF	TRAV13-1	TRAJ3	TRBV18	TRBJ1-1	HomoSapiens	A0301_KTFPPTEPK	train	0	2	Public TCRs with undetermined specificities
CIADPRRGKLIF	CASSLVEGSLYGYTF	TRAV26-1	TRAJ23	TRBV5-6	TRBJ1-2	HomoSapiens	A0301_KTFPPTEPK	train	0	2	Public TCRs with undetermined specificities
CASPGSQGNLIF	CASSKQPSVGEQFF	TRAV20	TRAJ42	TRBV12-4	TRBJ2-1	HomoSapiens	A0301_KTFPPTEPK	train	0	2	Public TCRs with undetermined specificities
CAVVLNAGKSTF	CASSRHHESNTGELFF	TRAV1-1	TRAJ27	TRBV6-2/6-3	TRBJ2-2	HomoSapiens	A0301_KTFPPTEPK	train	0	2	Public TCRs with undetermined specificities
CALSEGNGQNFVF	CASSQDPPGVFGQGPRVRPQHF	TRAV9-2	TRAJ26	TRBV3-1	TRBJ1-5	HomoSapiens	A0301_KTFPPTEPK	train	0	2	Public TCRs with undetermined specificities
CVVSPPTGTNAGKSTF	CASSTLQGGSYNEQFF	TRAV10	TRAJ27	TRBV19	TRBJ2-1	HomoSapiens	A0301_KTFPPTEPK	train	0	2	Public TCRs with undetermined specificities
CAMREAFVITGTASKLTF	CASSGSGGGGGNTQYF	TRAV14/DV4	TRAJ44	TRBV6-6	TRBJ2-3	HomoSapiens	A0301_KTFPPTEPK	train	0	2	Public TCRs with undetermined specificities
CVVSASSGYSTLTF	CASSIGRVYEQYF	TRAV8-2	TRAJ11	TRBV19	TRBJ2-7	HomoSapiens	A0301_KTFPPTEPK	train	0	2	Public TCRs with undetermined specificities
CAVLGANNARLMF	CATSNRDRGSYEQYF	TRAV20	TRAJ31	TRBV15	TRBJ2-7	HomoSapiens	A0301_KTFPPTEPK	train	0	2	Public TCRs with undetermined specificities
CAVEDSNDKLIF	CASSSRPQASSGNTIYF	TRAV2	TRAJ34	TRBV7-2	TRBJ1-3	HomoSapiens	A0301_KTFPPTEPK	train	0	2	Public TCRs with undetermined specificities
CAVNMEYYGNNRLAF	CASSFQDNSPLHF	TRAV12-2	TRAJ7	TRBV5-6	TRBJ1-6	HomoSapiens	A0301_KTFPPTEPK	train	0	2	Public TCRs with undetermined specificities
CAENNTDKLIF	CASTQRLVSYEQYF	TRAV5	TRAJ34	TRBV6-5	TRBJ2-7	HomoSapiens	A0301_KTFPPTEPK	train	0	2	Public TCRs with undetermined specificities
CAASPLNKLIF	CASISGSMETGELFF	TRAV13-1	TRAJ4	TRBV19	TRBJ2-2	HomoSapiens	A0301_KTFPPTEPK	train	0	2	Public TCRs with undetermined specificities
CATASDTPLVF	CASSELNSQETQYF	TRAV17	TRAJ29	TRBV25-1	TRBJ2-5	HomoSapiens	A0301_KTFPPTEPK	train	0	2	Public TCRs with undetermined specificities
CALSDPWGMDSNYQLIW	CASTPGTITSYNSPLHF	TRAV9-2	TRAJ33	TRBV10-1	TRBJ1-6	HomoSapiens	A0301_KTFPPTEPK	train	0	2	Public TCRs with undetermined specificities
CAVEIRGADGLTF	CASSPGAGENTEAFF	TRAV41	TRAJ45	TRBV6-5	TRBJ1-1	HomoSapiens	A0301_KTFPPTEPK	train	0	2	Public TCRs with undetermined specificities
CAANQGGTGGGFGNVLHC	CATADRGDGYTF	TRAV25	TRAJ35	TRBV28	TRBJ1-2	HomoSapiens	A0301_KTFPPTEPK	train	0	2	Public TCRs with undetermined specificities
CAVRAKGGSYLPTF	CSATEGVSNQPQHF	TRAV20	TRAJ6	TRBV20-1	TRBJ1-5	HomoSapiens	A0301_KTFPPTEPK	train	0	2	Public TCRs with undetermined specificities
CVVNIASVEYGNKLVF	CSAFGPSTGELFF	TRAV12-1	TRAJ47	TRBV20-1	TRBJ2-2	HomoSapiens	A0301_KTFPPTEPK	train	0	2	Public TCRs with undetermined specificities
CATVPGNTPLVF	CASSRSGGGRSGETQYF	TRAV17	TRAJ29	TRBV14	TRBJ2-5	HomoSapiens	A0301_KTFPPTEPK	train	0	2	Public TCRs with undetermined specificities
CAGWGYGGSQGNLIF	CASSTSGTGSYEQYF	TRAV35	TRAJ42	TRBV19	TRBJ2-7	HomoSapiens	A0301_KTFPPTEPK	train	0	2	Public TCRs with undetermined specificities
CAVFSYGGATNKLIF	CASSPQSSYNSPLHF	TRAV21	TRAJ32	TRBV9	TRBJ1-6	HomoSapiens	A0301_KTFPPTEPK	train	0	2	Public TCRs with undetermined specificities
CILRDVGGWGFGNVLHC	CSAGPGSTTGELFF	TRAV26-2	TRAJ35	TRBV20-1	TRBJ2-2	HomoSapiens	A0301_KTFPPTEPK	train	0	2	Public TCRs with undetermined specificities
CAVSENPKAGANSKLTF	CASSLGFGQSSGYTF	TRAV8-4	TRAJ56	TRBV7-2	TRBJ1-2	HomoSapiens	A0301_KTFPPTEPK	train	0	2	Public TCRs with undetermined specificities
CALSRGRRETSGSRLTF	CAWSTAGTGFHNEKLFF	TRAV9-2	TRAJ58	TRBV30	TRBJ1-4	HomoSapiens	A0301_KTFPPTEPK	train	0	2	Public TCRs with undetermined specificities
CAGRYSGGGADGLTF	CAVHRVGEQFF	TRAV27	TRAJ45	TRBV10-2	TRBJ2-1	HomoSapiens	A0301_KTFPPTEPK	train	0	2	Public TCRs with undetermined specificities
CCTDSNYQLIW	CSAAGRGLGQPQHF	TRAV25	TRAJ33	TRBV20-1	TRBJ1-5	HomoSapiens	A0301_KTFPPTEPK	train	0	2	Public TCRs with undetermined specificities
CALRTLREWFSGGYNKLIF	CASSLEPGVTDTQYF	TRAV9-2	TRAJ4	TRBV11-2	TRBJ2-3	HomoSapiens	A0301_KTFPPTEPK	train	0	2	Public TCRs with undetermined specificities
CALSDQGGTYKYIF	CASSPLGAGRVEQYF	TRAV9-2	TRAJ40	TRBV11-2	TRBJ2-7	HomoSapiens	A0301_KTFPPTEPK	train	0	2	Public TCRs with undetermined specificities
CAATEGQFYF	CASSLGGTDTQYF	TRAV13-1	TRAJ49	TRBV7-8	TRBJ2-3	HomoSapiens	A0301_KTFPPTEPK	train	0	2	Public TCRs with undetermined specificities
CAASMITSGTYKYIF	CASSEQYSGNTIYF	TRAV23/DV6	TRAJ40	TRBV6-1	TRBJ1-3	HomoSapiens	A0301_KTFPPTEPK	train	0	2	Public TCRs with undetermined specificities
CVVNKGYTPLVF	CASSLAGTSNTGELFF	TRAV12-1	TRAJ29	TRBV7-2	TRBJ2-2	HomoSapiens	A0301_KTFPPTEPK	train	0	2	Public TCRs with undetermined specificities
CAVALEDTPLVF	CASSLAAGGNTDTQYF	TRAV1-1	TRAJ29	TRBV7-2	TRBJ2-3	HomoSapiens	A0301_KTFPPTEPK	train	0	2	Public TCRs with undetermined specificities
CVVSLSNYQLIW	CASSLREGQPQHF	TRAV8-2	TRAJ33	TRBV7-9	TRBJ1-5	HomoSapiens	A0301_KTFPPTEPK	train	0	2	Public TCRs with undetermined specificities
CATDSLYNTDKLIF	CSATGRAGSSTDTQYF	TRAV17	TRAJ34	TRBV20-1	TRBJ2-3	HomoSapiens	A0301_KTFPPTEPK	train	0	2	Public TCRs with undetermined specificities
CAVSPQGGSKKLVF	CASNLGTGGRSYNSPLHF	TRAV8-6	TRAJ57	TRBV5-1	TRBJ1-6	HomoSapiens	A0301_KTFPPTEPK	train	0	2	Public TCRs with undetermined specificities
CATDVIRGNNRLAF	CATSDSTGASEKLFF	TRAV17	TRAJ7	TRBV24-1	TRBJ1-4	HomoSapiens	A0301_KTFPPTEPK	train	0	2	Public TCRs with undetermined specificities
CVVNMINTDKLIF	CASSLTASADTQYF	TRAV12-1	TRAJ34	TRBV5-1	TRBJ2-3	HomoSapiens	A0301_KTFPPTEPK	train	0	2	Public TCRs with undetermined specificities
CAVYKDDKIIF	CASSDRQGSVGGANVLTF	TRAV21	TRAJ30	TRBV4-2	TRBJ2-6	HomoSapiens	A0301_KTFPPTEPK	train	0	2	Public TCRs with undetermined specificities
CATLLLNSNSGYALNF	CASREGGSYQPQHF	TRAV17	TRAJ41	TRBV6-1	TRBJ1-5	HomoSapiens	A0301_KTFPPTEPK	train	0	2	Public TCRs with undetermined specificities
CAPSDSGAGSYQLTF	CASSFPGQGVQYF	TRAV8-3	TRAJ28	TRBV4-1	TRBJ2-7	HomoSapiens	A0301_KTFPPTEPK	train	0	2	Public TCRs with undetermined specificities
CAARSSYKLIF	CASSPTTSGSSYNEQFF	TRAV23/DV6	TRAJ12	TRBV6-6	TRBJ2-1	HomoSapiens	A0301_KTFPPTEPK	train	0	2	Public TCRs with undetermined specificities
CLVELRGYSTHTF	CASSFRVTDTQYF	TRAV4	TRAJ11	TRBV7-9	TRBJ2-3	HomoSapiens	A0301_KTFPPTEPK	train	0	2	Public TCRs with undetermined specificities
CALTPKGGGYQKVTF	CASSLIGGDTYNSPLHF	TRAV9-2	TRAJ13	TRBV7-3	TRBJ1-6	HomoSapiens	A0301_KTFPPTEPK	train	0	2	Public TCRs with undetermined specificities
CAMLEGGGSQGNLIF	CASHGVGNSPLHF	TRAV12-3	TRAJ42	TRBV9	TRBJ1-6	HomoSapiens	A0301_KTFPPTEPK	train	0	2	Public TCRs with undetermined specificities
CAGGGSNDMRF	CASSMSGHTGELFF	TRAV21	TRAJ43	TRBV19	TRBJ2-2	HomoSapiens	A0301_KTFPPTEPK	train	0	2	Public TCRs with undetermined specificities
CAVNSNSGGSNYKLTF	CASSEVGQAVGEKLFF	TRAV8-4	TRAJ53	TRBV6-1	TRBJ1-4	HomoSapiens	A0301_KTFPPTEPK	train	0	2	Public TCRs with undetermined specificities
CAVEALPSGAGSYQLTF	CASSLNRGRASGANVLTF	TRAV36/DV7	TRAJ28	TRBV28	TRBJ2-6	HomoSapiens	A0301_KTFPPTEPK	train	0	2	Public TCRs with undetermined specificities
CAAALNQFYF	CASSLSSGRGNEQFF	TRAV29/DV5	TRAJ49	TRBV28	TRBJ2-1	HomoSapiens	A0301_KTFPPTEPK	train	0	2	Public TCRs with undetermined specificities
CARSSGNTPLVF	CASSIEFGFQPQHF	TRAV8-4	TRAJ29	TRBV19	TRBJ1-5	HomoSapiens	A0301_KTFPPTEPK	train	0	2	Public TCRs with undetermined specificities
CAVRQPNNARLMF	CASSQATTGAYEQYF	TRAV3	TRAJ31	TRBV4-2	TRBJ2-7	HomoSapiens	A0301_KTFPPTEPK	train	0	2	Public TCRs with undetermined specificities
CALSDHGVQGAQKLVF	CASSEYFGAGNTIYF	TRAV9-2	TRAJ54	TRBV2	TRBJ1-3	HomoSapiens	A0301_KTFPPTEPK	train	0	2	Public TCRs with undetermined specificities
CALISTGGYNKLIF	CASSYLGEAFF	TRAV19	TRAJ4	TRBV6-2/6-3	TRBJ1-1	HomoSapiens	A0301_KTFPPTEPK	train	0	2	Public TCRs with undetermined specificities
CAASAWANNLFF	CAIRTGESYGYTF	TRAV29/DV5	TRAJ36	TRBV10-3	TRBJ1-2	HomoSapiens	A0301_KTFPPTEPK	train	0	2	Public TCRs with undetermined specificities
CAVGVWGGSNYKLTF	CASSFLDNTEAFF	TRAV8-4	TRAJ53	TRBV5-1	TRBJ1-1	HomoSapiens	A0301_KTFPPTEPK	train	0	2	Public TCRs with undetermined specificities
CAVNAVGNTPLVF	CASSLSGLAGAVRHTQYF	TRAV8-1	TRAJ29	TRBV12-3	TRBJ2-3	HomoSapiens	A0301_KTFPPTEPK	train	0	2	Public TCRs with undetermined specificities
CAVSDMTSYDKVIF	CASSDRVNSYEQYF	TRAV8-4	TRAJ50	TRBV12-3	TRBJ2-7	HomoSapiens	A0301_KTFPPTEPK	train	0	2	Public TCRs with undetermined specificities
CATGDSSNSGYALNF	CASSELGIGTQYF	TRAV17	TRAJ41	TRBV6-1	TRBJ2-5	HomoSapiens	A0301_KTFPPTEPK	train	0	2	Public TCRs with undetermined specificities
CAVRSANRDDKIIF	CASSDWDRANTEAFF	TRAV41	TRAJ30	TRBV5-4	TRBJ1-1	HomoSapiens	A0301_KTFPPTEPK	train	0	2	Public TCRs with undetermined specificities
CAATGGNNRKLIW	CASSSTQGPQETQYF	TRAV29/DV5	TRAJ38	TRBV27	TRBJ2-5	HomoSapiens	A0301_KTFPPTEPK	train	0	2	Public TCRs with undetermined specificities
CVVNSGTYKYIF	CASNPGGLTYEQYF	TRAV12-1	TRAJ40	TRBV6-1	TRBJ2-7	HomoSapiens	A0301_KTFPPTEPK	train	0	2	Public TCRs with undetermined specificities
CAVSAWPGGGGFKTIF	CASSQRTGENIQYF	TRAV8-4	TRAJ9	TRBV4-1	TRBJ2-4	HomoSapiens	A0301_KTFPPTEPK	train	0	2	Public TCRs with undetermined specificities
CAVGRVWRVASSYKLIF	CASSSLAGGGETQYF	TRAV36/DV7	TRAJ12	TRBV28	TRBJ2-5	HomoSapiens	A0301_KTFPPTEPK	train	0	2	Public TCRs with undetermined specificities
CAVWGRGGATNKLIF	CSATSRSSTEAFF	TRAV38-2/DV8	TRAJ32	TRBV20-1	TRBJ1-1	HomoSapiens	A0301_KTFPPTEPK	train	0	2	Public TCRs with undetermined specificities
CAFSMEYGNKLVF	CASSLGGRDGETQYF	TRAV38-1	TRAJ47	TRBV11-3	TRBJ2-5	HomoSapiens	A0301_KTFPPTEPK	train	0	2	Public TCRs with undetermined specificities
CAYRRRSWGAGGTSYGKLTF	CASSQQRTSGSREQYF	TRAV38-2/DV8	TRAJ52	TRBV12-3	TRBJ2-7	HomoSapiens	A0301_KTFPPTEPK	train	0	2	Public TCRs with undetermined specificities
CARGGGADGLTF	CASSSKQGRVNSPLHF	TRAV24	TRAJ45	TRBV5-6	TRBJ1-6	HomoSapiens	A0301_KTFPPTEPK	train	0	2	Public TCRs with undetermined specificities
CATDDENTGFQKLVF	CASSEAGRHGADGELFF	TRAV17	TRAJ8	TRBV6-1	TRBJ2-2	HomoSapiens	A0301_KTFPPTEPK	train	0	2	Public TCRs with undetermined specificities
CILRDGNGNTGKLIF	CSARDPGTGNYEQYF	TRAV26-2	TRAJ37	TRBV20-1	TRBJ2-7	HomoSapiens	A0301_KTFPPTEPK	train	0	2	Public TCRs with undetermined specificities
CAVTENTGFQKLVF	CASSDYGRAGELFF	TRAV8-4	TRAJ8	TRBV2	TRBJ2-2	HomoSapiens	A0301_KTFPPTEPK	train	0	2	Public TCRs with undetermined specificities
CIAARGQAGTALIF	CASIRSGSNQPQHF	TRAV26-1	TRAJ15	TRBV19	TRBJ1-5	HomoSapiens	A0301_KTFPPTEPK	train	0	2	Public TCRs with undetermined specificities
CAESTFDDMRF	CASSLGMNTEAFF	TRAV5	TRAJ43	TRBV7-3	TRBJ1-1	HomoSapiens	A0301_KTFPPTEPK	train	0	2	Public TCRs with undetermined specificities
CALVADSNYQLIW	CASSLEAGGGYEQYF	TRAV6	TRAJ33	TRBV5-1	TRBJ2-7	HomoSapiens	A0301_KTFPPTEPK	train	0	2	Public TCRs with undetermined specificities
CAASFRKGGSEKLVF	CSVEVRGRQNTQYF	TRAV29/DV5	TRAJ57	TRBV29-1	TRBJ2-3	HomoSapiens	A0301_KTFPPTEPK	train	0	2	Public TCRs with undetermined specificities
CPPRPGNTPLVF	CASSLTGFADTQYF	TRAV27	TRAJ29	TRBV5-1	TRBJ2-3	HomoSapiens	A0301_KTFPPTEPK	train	0	2	Public TCRs with undetermined specificities
CAVSATILTGGGNKLTF	CASSFQDSYGYTF	TRAV8-6	TRAJ10	TRBV5-1	TRBJ1-2	HomoSapiens	A0301_KTFPPTEPK	train	0	2	Public TCRs with undetermined specificities
CAVGQKGTDKLIF	CASSGVANEKLFF	TRAV8-3	TRAJ34	TRBV7-9	TRBJ1-4	HomoSapiens	A0301_KTFPPTEPK	train	0	2	Public TCRs with undetermined specificities
CALSGWNRDDKIIF	CASSPLGFADTQYF	TRAV19	TRAJ30	TRBV6-5	TRBJ2-3	HomoSapiens	A0301_KTFPPTEPK	train	0	2	Public TCRs with undetermined specificities
CAAPQGGANNLFF	CASSYSMGQTYEQYF	TRAV1-2	TRAJ36	TRBV6-5	TRBJ2-7	HomoSapiens	A0301_KTFPPTEPK	train	0	2	Public TCRs with undetermined specificities
CALSDRLRGAGSYQLTF	CASRRAGTGAANTEAFF	TRAV9-2	TRAJ28	TRBV5-1	TRBJ1-1	HomoSapiens	A0301_KTFPPTEPK	train	0	2	Public TCRs with undetermined specificities
CALIGDNDMRF	CASSYGWGENQPQHF	TRAV19	TRAJ43	TRBV6-6	TRBJ1-5	HomoSapiens	A0301_KTFPPTEPK	train	0	2	Public TCRs with undetermined specificities
CVVVNSGTYKYIF	CAISREGATNEKLFF	TRAV12-1	TRAJ40	TRBV10-3	TRBJ1-4	HomoSapiens	A0301_KTFPPTEPK	train	0	2	Public TCRs with undetermined specificities
CVVNMRWGNNDMRF	CATKGQPNTGELFF	TRAV12-1	TRAJ43	TRBV6-5	TRBJ2-2	HomoSapiens	A0301_KTFPPTEPK	train	0	2	Public TCRs with undetermined specificities
CGTPTQGGSEKLVF	CASSQGQGGTGANVLTF	TRAV30	TRAJ57	TRBV6-1	TRBJ2-6	HomoSapiens	A0301_KTFPPTEPK	train	0	2	Public TCRs with undetermined specificities
CAAFNYGGSQGNLIF	CASSLAAGVETQYF	TRAV35	TRAJ42	TRBV7-9	TRBJ2-5	HomoSapiens	A0301_KTFPPTEPK	train	0	2	Public TCRs with undetermined specificities
CAMRPGADSSYKLIF	CASSEFRQDGYTF	TRAV12-3	TRAJ12	TRBV6-1	TRBJ1-2	HomoSapiens	A0301_KTFPPTEPK	train	0	2	Public TCRs with undetermined specificities
CAVRLPNDYKLSF	CASSQERGLHYEQYF	TRAV1-2	TRAJ20	TRBV4-2	TRBJ2-7	HomoSapiens	A0301_KTFPPTEPK	train	0	2	Public TCRs with undetermined specificities
CAAVNQAGTALIF	CASKRAGGSTDTQYF	TRAV2	TRAJ15	TRBV4-1	TRBJ2-3	HomoSapiens	A0301_KTFPPTEPK	train	0	2	Public TCRs with undetermined specificities
CAAVLYGQNFVF	CASSRGVSGNTIYF	TRAV21	TRAJ26	TRBV3-1	TRBJ1-3	HomoSapiens	A0301_KTFPPTEPK	train	0	2	Public TCRs with undetermined specificities
CAVSELGTYKYIF	CASTPSAVPGELFF	TRAV8-4	TRAJ40	TRBV27	TRBJ2-2	HomoSapiens	A0301_KTFPPTEPK	train	0	2	Public TCRs with undetermined specificities
CSTDGQGAQKLVF	CASSLTGHLNTEAFF	TRAV17	TRAJ54	TRBV5-5	TRBJ1-1	HomoSapiens	A0301_KTFPPTEPK	train	0	2	Public TCRs with undetermined specificities
CAGAENTGFQKLVF	CASSLHPGLGGTQYF	TRAV27	TRAJ8	TRBV9	TRBJ2-5	HomoSapiens	A0301_KTFPPTEPK	train	0	2	Public TCRs with undetermined specificities
CALSRTNFGNEKLTF	CSARDPSGRYEQYF	TRAV16	TRAJ48	TRBV20-1	TRBJ2-7	HomoSapiens	A0301_KTFPPTEPK	train	0	2	Public TCRs with undetermined specificities
CAVGARNNDMRF	CASRPGRLESGELFF	TRAV8-3	TRAJ43	TRBV6-5	TRBJ2-2	HomoSapiens	A0301_KTFPPTEPK	train	0	2	Public TCRs with undetermined specificities
CAAPIYSGAGSYQLTF	CASSQGQNSGYTF	TRAV13-1	TRAJ28	TRBV6-6	TRBJ1-2	HomoSapiens	A0301_KTFPPTEPK	train	0	2	Public TCRs with undetermined specificities
CAVQAIFRDDKIIF	CASSPQGEVPGELFF	TRAV20	TRAJ30	TRBV7-6	TRBJ2-2	HomoSapiens	A0301_KTFPPTEPK	train	0	2	Public TCRs with undetermined specificities
CAASRIGNQFYF	CASSSAPTRTGYRTEAFF	TRAV13-1	TRAJ49	TRBV28	TRBJ1-1	HomoSapiens	A0301_KTFPPTEPK	train	0	2	Public TCRs with undetermined specificities
CLVGAPLTLAGGFKTIF	CASSRGAYGYTF	TRAV4	TRAJ9	TRBV2	TRBJ1-2	HomoSapiens	A0301_KTFPPTEPK	train	0	2	Public TCRs with undetermined specificities
CATASISGSARQLTF	CSARPPIGGRVNTEAFF	TRAV17	TRAJ22	TRBV20-1	TRBJ1-1	HomoSapiens	A0301_KTFPPTEPK	train	0	2	Public TCRs with undetermined specificities
CAVRDSNYQLIW	CASSLPGTVNTEAFF	TRAV1-2	TRAJ33	TRBV5-6	TRBJ1-1	HomoSapiens	A0301_KTFPPTEPK	train	0	2	Public TCRs with undetermined specificities
CVAPGSSASKIIF	CASTNVWPSMNTEAFF	TRAV12-1	TRAJ3	TRBV6-1	TRBJ1-1	HomoSapiens	A0301_KTFPPTEPK	train	0	2	Public TCRs with undetermined specificities
CAVIYGNKLVF	CASSLGGQVLNLFTEAFF	TRAV25	TRAJ47	TRBV11-2	TRBJ1-1	HomoSapiens	A0301_KTFPPTEPK	train	0	2	Public TCRs with undetermined specificities
CALSNPLFGGYQKVTF	CASSLFENTEAFF	TRAV9-2	TRAJ13	TRBV7-2	TRBJ1-1	HomoSapiens	A0301_KTFPPTEPK	train	0	2	Public TCRs with undetermined specificities
CALARFTGTASKLTF	CAAKRAGDTGELFF	TRAV38-1	TRAJ44	TRBV6-5	TRBJ2-2	HomoSapiens	A0301_KTFPPTEPK	train	0	2	Public TCRs with undetermined specificities
CVVSAWSGYALNF	CASSPQGADNSPLHF	TRAV10	TRAJ41	TRBV9	TRBJ1-6	HomoSapiens	A0301_KTFPPTEPK	train	0	2	Public TCRs with undetermined specificities
CAAFSDGQKLLF	CASRPRQGGNEQFF	TRAV2	TRAJ16	TRBV27	TRBJ2-1	HomoSapiens	A0301_KTFPPTEPK	train	0	2	Public TCRs with undetermined specificities
CETSFSGGYNKLIF	CASSYAGDPSYEQYF	TRAV13-1	TRAJ4	TRBV6-5	TRBJ2-7	HomoSapiens	A0301_KTFPPTEPK	train	0	2	Public TCRs with undetermined specificities
CAVNMGGANSKLTF	CASSAGTGDEKLFF	TRAV12-2	TRAJ56	TRBV2	TRBJ1-4	HomoSapiens	A0301_KTFPPTEPK	train	0	2	Public TCRs with undetermined specificities
CAVGGKEGFGNEKLTF	CASSLTGSSYEQYF	TRAV8-3	TRAJ48	TRBV12-4	TRBJ2-7	HomoSapiens	A0301_KTFPPTEPK	train	0	2	Public TCRs with undetermined specificities
CATVPGSGAQKLVF	CSAQNRQGGRTDTQYF	TRAV17	TRAJ54	TRBV20-1	TRBJ2-3	HomoSapiens	A0301_KTFPPTEPK	train	0	2	Public TCRs with undetermined specificities
CVAGNNNARLMF	CASSQRGGGQEKLFF	TRAV2	TRAJ31	TRBV6-5	TRBJ1-4	HomoSapiens	A0301_KTFPPTEPK	train	0	2	Public TCRs with undetermined specificities
CAESIVSGYALNF	CASSLGPGATGELFF	TRAV5	TRAJ41	TRBV5-4	TRBJ2-2	HomoSapiens	A0301_KTFPPTEPK	train	0	2	Public TCRs with undetermined specificities
CAFMGGAGGTSYGKLTF	CAISQPGNTIYF	TRAV24	TRAJ52	TRBV10-3	TRBJ1-3	HomoSapiens	A0301_KTFPPTEPK	train	0	2	Public TCRs with undetermined specificities
CADGGDSSYKLIF	CASSQGSLAGWTDTQYF	TRAV21	TRAJ12	TRBV4-3	TRBJ2-3	HomoSapiens	A0301_KTFPPTEPK	train	0	2	Public TCRs with undetermined specificities
CAAISYNFNKFYF	CAVDRIGGYTF	TRAV13-1	TRAJ21	TRBV6-1	TRBJ1-2	HomoSapiens	A0301_KTFPPTEPK	train	0	2	Public TCRs with undetermined specificities
CAPFTQAGTALIF	CASSLGGYGYTF	TRAV24	TRAJ15	TRBV7-2	TRBJ1-2	HomoSapiens	A0301_KTFPPTEPK	train	0	2	Public TCRs with undetermined specificities
CAVNAGGMIKAAGNKLTF	CASSHAEYEQYF	TRAV8-1	TRAJ17	TRBV3-1	TRBJ2-7	HomoSapiens	A0301_KTFPPTEPK	train	0	2	Public TCRs with undetermined specificities
CADPPMIKAAGNKLTF	CASSQVGRETLTYEQYF	TRAV25	TRAJ17	TRBV3-1	TRBJ2-7	HomoSapiens	A0301_KTFPPTEPK	train	0	2	Public TCRs with undetermined specificities
CAAKANNARLMF	CASSPLGVGQPQHF	TRAV29/DV5	TRAJ31	TRBV27	TRBJ1-5	HomoSapiens	A0301_KTFPPTEPK	train	0	2	Public TCRs with undetermined specificities
CAVQGPAGTALIF	CASSGQIRDIQYF	TRAV20	TRAJ15	TRBV28	TRBJ2-4	HomoSapiens	A0301_KTFPPTEPK	train	0	2	Public TCRs with undetermined specificities
CAVLLQTGANNLFF	CASKIRTGFTDTQYF	TRAV21	TRAJ36	TRBV5-1	TRBJ2-3	HomoSapiens	A0301_KTFPPTEPK	train	0	2	Public TCRs with undetermined specificities
CVVSFWNAGNNRKLIW	CASSSTSGTGIENIQYF	TRAV12-1	TRAJ38	TRBV13	TRBJ2-4	HomoSapiens	A0301_KTFPPTEPK	train	0	2	Public TCRs with undetermined specificities
CAVEDTGTASKLTF	CAIGSRPNEKLFF	TRAV2	TRAJ44	TRBV10-3	TRBJ1-4	HomoSapiens	A0301_KTFPPTEPK	train	0	2	Public TCRs with undetermined specificities
CAESYLRSYNTDKLIF	CASSRDEEYTF	TRAV13-2	TRAJ34	TRBV6-2/6-3	TRBJ1-2	HomoSapiens	A0301_KTFPPTEPK	train	0	2	Public TCRs with undetermined specificities
CAPRGDSNYQLIW	CASSEYGASKNIQYF	TRAV13-1	TRAJ33	TRBV25-1	TRBJ2-4	HomoSapiens	A0301_KTFPPTEPK	train	0	2	Public TCRs with undetermined specificities
CAVIDNSGNTPLVF	CASSFGQNYGYTF	TRAV3	TRAJ29	TRBV12-4	TRBJ1-2	HomoSapiens	A0301_KTFPPTEPK	train	0	2	Public TCRs with undetermined specificities
CAVGLPLYNTDKLIF	CASSFGGGYTF	TRAV8-3	TRAJ34	TRBV5-6	TRBJ1-2	HomoSapiens	A0301_KTFPPTEPK	train	0	2	Public TCRs with undetermined specificities
CVVNGRNNNDMRF	CASSLFGGRNEQFF	TRAV12-1	TRAJ43	TRBV11-2	TRBJ2-1	HomoSapiens	A0301_KTFPPTEPK	train	0	2	Public TCRs with undetermined specificities
CAGQDRRGFGSGTYKYIF	CASSQGLAGVGEQFF	TRAV25	TRAJ40	TRBV4-1	TRBJ2-1	HomoSapiens	A0301_KTFPPTEPK	train	0	2	Public TCRs with undetermined specificities
CSVCGVNDKITF	CDSREVEGREDYEKYF	TRAV8-4	TRAJ48	TRBV6-1	TRBJ2-7	HomoSapiens	A0301_KTFPPTEPK	train	0	2	Public TCRs with undetermined specificities
CAVRDWETSYDKVIF	CASASGFGTGELFF	TRAV3	TRAJ50	TRBV9	TRBJ2-2	HomoSapiens	A0301_KTFPPTEPK	train	0	2	Public TCRs with undetermined specificities
CAASAVRRAGTASKLTF	CASSLVPGQGADTQYF	TRAV29/DV5	TRAJ44	TRBV11-2	TRBJ2-3	HomoSapiens	A0301_KTFPPTEPK	train	0	2	Public TCRs with undetermined specificities
CAVLDLQGGSEKLVF	CASSLVGQGRKSTYEQYF	TRAV8-6	TRAJ57	TRBV5-1	TRBJ2-7	HomoSapiens	A0301_KTFPPTEPK	train	0	2	Public TCRs with undetermined specificities
CAMSDGGYQKVTF	CATSQTYNEQFF	TRAV12-3	TRAJ13	TRBV24-1	TRBJ2-1	HomoSapiens	A0301_KTFPPTEPK	train	0	2	Public TCRs with undetermined specificities
CVVSGGGGPVGAGTALIF	CSVADSDEPGLAGGPAETQYF	TRAV10	TRAJ15	TRBV29-1	TRBJ2-5	HomoSapiens	A0301_KTFPPTEPK	train	0	2	Public TCRs with undetermined specificities
CAVSQHYGGATNKLIF	CASYRDSLAKNIQYF	TRAV8-4	TRAJ32	TRBV2	TRBJ2-4	HomoSapiens	A0301_KTFPPTEPK	train	0	2	Public TCRs with undetermined specificities
CAVAVIQGAQKLVF	CASSLDPGLAGVGDTQYF	TRAV36/DV7	TRAJ54	TRBV7-2	TRBJ2-3	HomoSapiens	A0301_KTFPPTEPK	train	0	2	Public TCRs with undetermined specificities
CAASLRGGADGLTF	CASSVDIYNTEAFF	TRAV29/DV5	TRAJ45	TRBV9	TRBJ1-1	HomoSapiens	A0301_KTFPPTEPK	train	0	2	Public TCRs with undetermined specificities
CAVNSGNYGGATNKLIF	CASSYLPGLAGGLQETQYF	TRAV12-2	TRAJ32	TRBV5-5	TRBJ2-5	HomoSapiens	A0301_KTFPPTEPK	train	0	2	Public TCRs with undetermined specificities
CTLLQKGGVTQGGSEKLVF	CASSRLAGVGETQYF	TRAV26-1	TRAJ57	TRBV11-3	TRBJ2-5	HomoSapiens	A0301_KTFPPTEPK	train	0	2	Public TCRs with undetermined specificities
CAAEFLQGAQKLVF	CASRPGVSGNTIYF	TRAV29/DV5	TRAJ54	TRBV7-8	TRBJ1-3	HomoSapiens	A0301_KTFPPTEPK	train	0	2	Public TCRs with undetermined specificities
CATVLLGRGNKLTF	CASRPTPGGAQHF	TRAV17	TRAJ10	TRBV19	TRBJ1-5	HomoSapiens	A0301_KTFPPTEPK	train	0	2	Public TCRs with undetermined specificities
CVVPPDTGKLIF	CASSLIRGGAYEQYF	TRAV12-1	TRAJ37	TRBV27	TRBJ2-7	HomoSapiens	A0301_KTFPPTEPK	train	0	2	Public TCRs with undetermined specificities
CAVRPSSFNAGNMLTF	CASSTTPGRTDYEQYF	TRAV1-2	TRAJ39	TRBV27	TRBJ2-7	HomoSapiens	A0301_KTFPPTEPK	train	0	2	Public TCRs with undetermined specificities
CILRDVSGYALNF	CASSSGTGKAYNEQFF	TRAV26-2	TRAJ41	TRBV7-9	TRBJ2-1	HomoSapiens	A0301_KTFPPTEPK	train	0	2	Public TCRs with undetermined specificities
CALSGSLYGGSQGNLIF	CASSDQGGTGELFF	TRAV16	TRAJ42	TRBV6-4	TRBJ2-2	HomoSapiens	A0301_KTFPPTEPK	train	0	2	Public TCRs with undetermined specificities
CAMRGRRAGTALIF	CSVVGPDFTDTQYF	TRAV14/DV4	TRAJ15	TRBV29-1	TRBJ2-3	HomoSapiens	A0301_KTFPPTEPK	train	0	2	Public TCRs with undetermined specificities
CAVSTNTNAGKSTF	CASSLDWVTQYF	TRAV2	TRAJ27	TRBV7-8	TRBJ2-5	HomoSapiens	A0301_KTFPPTEPK	train	0	2	Public TCRs with undetermined specificities
CAAKGTGRRALTF	CASSFWGQGGQPQHF	TRAV29/DV5	TRAJ5	TRBV12-3	TRBJ1-5	HomoSapiens	A0301_KTFPPTEPK	train	0	2	Public TCRs with undetermined specificities
CALSEQVASYGKLTF	CASSLGGQGANTEAFF	TRAV9-2	TRAJ52	TRBV27	TRBJ1-1	HomoSapiens	A0301_KTFPPTEPK	train	0	2	Public TCRs with undetermined specificities
CALDSQGGYALNF	CASSPGTSGKGEQFF	TRAV6	TRAJ41	TRBV7-3	TRBJ2-1	HomoSapiens	A0301_KTFPPTEPK	train	0	2	Public TCRs with undetermined specificities
CAATPWGAGNMLTF	CASSQDRQWYNEQFF	TRAV13-1	TRAJ39	TRBV3-1	TRBJ2-1	HomoSapiens	A0301_KTFPPTEPK	train	0	2	Public TCRs with undetermined specificities
CAAGGVKGDTGRRALTF	CSARDKDSGILNEQFF	TRAV12-2	TRAJ5	TRBV20-1	TRBJ2-1	HomoSapiens	A0301_KTFPPTEPK	train	0	2	Public TCRs with undetermined specificities
CVVSVSMPSKLTF	CASSMAGSEVYNEQFF	TRAV8-6	TRAJ44	TRBV5-4	TRBJ2-1	HomoSapiens	A0301_KTFPPTEPK	train	0	2	Public TCRs with undetermined specificities
CALTPVNDYKLSF	CASTIGGGRWITGELFF	TRAV9-2	TRAJ20	TRBV2	TRBJ2-2	HomoSapiens	A0301_KTFPPTEPK	train	0	2	Public TCRs with undetermined specificities
CALVGGDYKLSF	CASSHTTSGSYNEQFF	TRAV9-2	TRAJ20	TRBV4-1	TRBJ2-1	HomoSapiens	A0301_KTFPPTEPK	train	0	2	Public TCRs with undetermined specificities
CAVRNYNNKDMRF	CASSIQGTKKLFF	TRAV41	TRAJ43	TRBV19	TRBJ1-4	HomoSapiens	A0301_KTFPPTEPK	train	0	2	Public TCRs with undetermined specificities
CAEIPLDSSYKLIF	CSAIDTLSSYNEQFF	TRAV13-2	TRAJ12	TRBV20-1	TRBJ2-1	HomoSapiens	A0301_KTFPPTEPK	train	0	2	Public TCRs with undetermined specificities
CAGNNNARLMF	CASSATRSGGASYNEQFF	TRAV20	TRAJ31	TRBV9	TRBJ2-1	HomoSapiens	A0301_KTFPPTEPK	train	0	2	Public TCRs with undetermined specificities
CVVSAIRRGRGGGADGLTF	CASRFDSNQETQYF	TRAV10	TRAJ45	TRBV5-4	TRBJ2-5	HomoSapiens	A0301_KTFPPTEPK	train	0	2	Public TCRs with undetermined specificities
CAVSGDTGFQKLVF	CASSLDGSSYNSPLHF	TRAV1-1	TRAJ8	TRBV5-1	TRBJ1-6	HomoSapiens	A0301_KTFPPTEPK	train	0	2	Public TCRs with undetermined specificities
CIVRVEPSGTYKYIF	CASSLVWALNTEAFF	TRAV26-1	TRAJ40	TRBV7-2	TRBJ1-1	HomoSapiens	A0301_KTFPPTEPK	train	0	2	Public TCRs with undetermined specificities
CAQTLNTGGFKTIF	CSASSGSHGNEQFF	TRAV9-2	TRAJ9	TRBV20-1	TRBJ2-1	HomoSapiens	A0301_KTFPPTEPK	train	0	2	Public TCRs with undetermined specificities
CAVSEAVAGGTRNGKLTF	CSASIVTGPSTDTQYF	TRAV19	TRAJ52	TRBV20-1	TRBJ2-3	HomoSapiens	A0301_KTFPPTEPK	train	0	2	Public TCRs with undetermined specificities
CAVAQNSGGYQKVTF	CASSEGYRGSPLHF	TRAV1-2	TRAJ13	TRBV6-1	TRBJ1-6	HomoSapiens	A0301_KTFPPTEPK	train	0	2	Public TCRs with undetermined specificities
CAVTANTGFQKLVF	CASSQAAWTYEQYF	TRAV12-2	TRAJ8	TRBV4-1	TRBJ2-7	HomoSapiens	A0301_KTFPPTEPK	train	0	2	Public TCRs with undetermined specificities
CAVRAPRGGSTLGRLYF	CASSVAAGFYGYTF	TRAV3	TRAJ18	TRBV9	TRBJ1-2	HomoSapiens	A0301_KTFPPTEPK	train	0	2	Public TCRs with undetermined specificities
CEASTGTASKLTF	CASSHRNTEAFF	TRAV23/DV6	TRAJ44	TRBV19	TRBJ1-1	HomoSapiens	A0301_KTFPPTEPK	train	0	2	Public TCRs with undetermined specificities
CAVQSNARLMF	CASSLGLQETQYF	TRAV36/DV7	TRAJ31	TRBV19	TRBJ2-5	HomoSapiens	A0301_KTFPPTEPK	train	0	2	Public TCRs with undetermined specificities
CAVGYGNFNKFYF	CASSTQGRNTEAFF	TRAV39	TRAJ21	TRBV28	TRBJ1-1	HomoSapiens	A0301_KTFPPTEPK	train	0	2	Public TCRs with undetermined specificities
CAVTDFYGQNFVF	CASSQSRALSYEQYF	TRAV41	TRAJ26	TRBV7-9	TRBJ2-7	HomoSapiens	A0301_KTFPPTEPK	train	0	2	Public TCRs with undetermined specificities
CAVQRVEQAGTALIF	CASSVRGSTEAFF	TRAV20	TRAJ15	TRBV9	TRBJ1-1	HomoSapiens	A0301_KTFPPTEPK	train	0	2	Public TCRs with undetermined specificities
CAVGARYGGSQGNLIF	CASSQAPLSSYEQYF	TRAV8-3	TRAJ42	TRBV3-1	TRBJ2-7	HomoSapiens	A0301_KTFPPTEPK	train	0	2	Public TCRs with undetermined specificities
CAGLAGNMLTF	CASRLPGQGPQGNYGYTF	TRAV2	TRAJ39	TRBV6-1	TRBJ1-2	HomoSapiens	A0301_KTFPPTEPK	train	0	2	Public TCRs with undetermined specificities
CTNSGGSNYKLTF	CASSLGGADTTISYNSPLHF	TRAV25	TRAJ53	TRBV27	TRBJ1-6	HomoSapiens	A0301_KTFPPTEPK	train	0	2	Public TCRs with undetermined specificities
CAGQYLATSGTYKYIF	CASSPEAGANVLTF	TRAV35	TRAJ40	TRBV18	TRBJ2-6	HomoSapiens	A0301_KTFPPTEPK	train	0	2	Public TCRs with undetermined specificities
CAGAYSSASKIIF	CASSSGPLQTYEQYF	TRAV27	TRAJ3	TRBV7-6	TRBJ2-7	HomoSapiens	A0301_KTFPPTEPK	train	0	2	Public TCRs with undetermined specificities
CAFMKQSGIQGAQKLVF	CASSRPLSTGSLGEQYF	TRAV38-1	TRAJ54	TRBV6-6	TRBJ2-7	HomoSapiens	A0301_KTFPPTEPK	train	0	2	Public TCRs with undetermined specificities
CAVQDFSGTYKYIF	CASSQGTSSSYNEQFF	TRAV20	TRAJ40	TRBV4-1	TRBJ2-1	HomoSapiens	A0301_KTFPPTEPK	train	0	2	Public TCRs with undetermined specificities
CVVNDLQGAQKLVF	CSAQGFGEQFF	TRAV12-1	TRAJ54	TRBV20-1	TRBJ2-1	HomoSapiens	A0301_KTFPPTEPK	train	0	2	Public TCRs with undetermined specificities
CAVKEDYKLSF	CASSLRGRVGELFF	TRAV12-2	TRAJ20	TRBV5-1	TRBJ2-2	HomoSapiens	A0301_KTFPPTEPK	train	0	2	Public TCRs with undetermined specificities
CAPRESNYQLIW	CSASSSANYEQYF	TRAV1-2	TRAJ33	TRBV20-1	TRBJ2-7	HomoSapiens	A0301_KTFPPTEPK	train	0	2	Public TCRs with undetermined specificities
CARHGGATNKLIF	CASSAGQGLTYEQYF	TRAV38-2/DV8	TRAJ32	TRBV6-2/6-3	TRBJ2-7	HomoSapiens	A0301_KTFPPTEPK	train	0	2	Public TCRs with undetermined specificities
CAETRGGNKLTF	CASSISGINEQFF	TRAV5	TRAJ10	TRBV19	TRBJ2-1	HomoSapiens	A0301_KTFPPTEPK	train	0	2	Public TCRs with undetermined specificities
CAVGKDGNQFYF	CATRLQGSGELFF	TRAV22	TRAJ49	TRBV24-1	TRBJ2-2	HomoSapiens	A0301_KTFPPTEPK	train	0	2	Public TCRs with undetermined specificities
CAVPYTGGFKTIF	CASSISPGGPEAFF	TRAV8-6	TRAJ9	TRBV19	TRBJ1-1	HomoSapiens	A0301_KTFPPTEPK	train	0	2	Public TCRs with undetermined specificities
CAVRPGGGGNKLTF	CASSQAKGALTGELFF	TRAV20	TRAJ10	TRBV4-1	TRBJ2-2	HomoSapiens	A0301_KTFPPTEPK	train	0	2	Public TCRs with undetermined specificities
CAVPQRNSGGSYIPTF	CASSILSDTQYF	TRAV12-2	TRAJ6	TRBV7-9	TRBJ2-3	HomoSapiens	A0301_KTFPPTEPK	train	0	2	Public TCRs with undetermined specificities
CAGGYNNDMRF	CASSFGQGVSGYTF	TRAV9-2	TRAJ43	TRBV12-4	TRBJ1-2	HomoSapiens	A0301_KTFPPTEPK	train	0	2	Public TCRs with undetermined specificities
CATDAVHHFGNEKLTF	CASSSDRAGTGELFF	TRAV17	TRAJ48	TRBV7-3	TRBJ2-2	HomoSapiens	A0301_KTFPPTEPK	train	0	2	Public TCRs with undetermined specificities
CAENQGTYKYIF	CASSLFGTPQETQYF	TRAV13-2	TRAJ40	TRBV5-1	TRBJ2-5	HomoSapiens	A0301_KTFPPTEPK	train	0	2	Public TCRs with undetermined specificities
CAVKRVGNTPLVF	CASSLRAAYGYTF	TRAV3	TRAJ29	TRBV28	TRBJ1-2	HomoSapiens	A0301_KTFPPTEPK	train	0	2	Public TCRs with undetermined specificities
CVVSDQEYGNKLVF	CATSWTSGGIRYF	TRAV8-4	TRAJ47	TRBV15	TRBJ2-7	HomoSapiens	A0301_KTFPPTEPK	train	0	2	Public TCRs with undetermined specificities
CAMKQTGGGNKHTF	CASSFTSGAYNEQFF	TRAV12-3	TRAJ10	TRBV27	TRBJ2-1	HomoSapiens	A0301_KTFPPTEPK	train	0	2	Public TCRs with undetermined specificities
CALSGLENNNAGNMLTF	CAWSVRGRDLYEQYF	TRAV19	TRAJ39	TRBV30	TRBJ2-7	HomoSapiens	A0301_KTFPPTEPK	train	0	2	Public TCRs with undetermined specificities
CAMREFGNTPLVF	CSARVIGGAFNQPQHF	TRAV14/DV4	TRAJ29	TRBV20-1	TRBJ1-5	HomoSapiens	A0301_KTFPPTEPK	train	0	2	Public TCRs with undetermined specificities
CAAGNNFNKFYF	CASSLSGNRGHEQYF	TRAV8-6	TRAJ21	TRBV13	TRBJ2-7	HomoSapiens	A0301_KTFPPTEPK	train	0	2	Public TCRs with undetermined specificities
CAASRAGSGTYKYIF	CASSIRAGANTDTQYF	TRAV13-1	TRAJ40	TRBV7-8	TRBJ2-3	HomoSapiens	A0301_KTFPPTEPK	train	0	2	Public TCRs with undetermined specificities
CAVRPQNAGNNRKLIW	CASSLTFRGVEKLFF	TRAV1-2	TRAJ38	TRBV7-8	TRBJ1-4	HomoSapiens	A0301_KTFPPTEPK	train	0	2	Public TCRs with undetermined specificities
CAAIITGGGNKLTF	CASSAGTGGQPQHF	TRAV1-2	TRAJ10	TRBV27	TRBJ1-5	HomoSapiens	A0301_KTFPPTEPK	train	0	2	Public TCRs with undetermined specificities
CAATLTGTASKLTF	CASSLGSGTYEQYF	TRAV23/DV6	TRAJ44	TRBV5-1	TRBJ2-7	HomoSapiens	A0301_KTFPPTEPK	train	0	2	Public TCRs with undetermined specificities
CAVTLHNFNKFYF	CSASGGPSTDTQYF	TRAV8-4	TRAJ21	TRBV20-1	TRBJ2-3	HomoSapiens	A0301_KTFPPTEPK	train	0	2	Public TCRs with undetermined specificities
CAVTQWGSNDYKLSF	CASSAGGLEFYEQYF	TRAV12-2	TRAJ20	TRBV6-5	TRBJ2-7	HomoSapiens	A0301_KTFPPTEPK	train	0	2	Public TCRs with undetermined specificities
CAFMGQKLLF	CASTPGGNRAETQYF	TRAV38-1	TRAJ16	TRBV12-3	TRBJ2-5	HomoSapiens	A0301_KTFPPTEPK	train	0	2	Public TCRs with undetermined specificities
CVVSEKSSASKIIF	CASSLTSGSLDTQYF	TRAV8-2	TRAJ3	TRBV27	TRBJ2-3	HomoSapiens	A0301_KTFPPTEPK	train	0	2	Public TCRs with undetermined specificities
CAALTGNARLMF	CSARKTGSDEKLFF	TRAV1-2	TRAJ31	TRBV20-1	TRBJ1-4	HomoSapiens	A0301_KTFPPTEPK	train	0	2	Public TCRs with undetermined specificities
CAAGGSNYKLTF	CRPGLGLSNEQFF	TRAV23/DV6	TRAJ53	TRBV20-1	TRBJ2-1	HomoSapiens	A0301_KTFPPTEPK	train	0	2	Public TCRs with undetermined specificities
CAMGKKTSYDKVIF	CASSILGPGANVLTF	TRAV12-3	TRAJ50	TRBV19	TRBJ2-6	HomoSapiens	A0301_KTFPPTEPK	train	0	2	Public TCRs with undetermined specificities
CAASSPKGTYKYIF	CASSETGGFWEKLFF	TRAV13-1	TRAJ40	TRBV28	TRBJ1-4	HomoSapiens	A0301_KTFPPTEPK	train	0	2	Public TCRs with undetermined specificities
CAVRPDGTASKLTF	CASSPGQGGPDTQYF	TRAV21	TRAJ44	TRBV5-1	TRBJ2-3	HomoSapiens	A0301_KTFPPTEPK	train	0	2	Public TCRs with undetermined specificities
CAVSGYSGGGADGLTF	CASRGDGLGGVYNEQFF	TRAV21	TRAJ45	TRBV2	TRBJ2-1	HomoSapiens	A0301_KTFPPTEPK	train	0	2	Public TCRs with undetermined specificities
CILYPSGSARQLTF	CASSLSGFYGYTF	TRAV26-2	TRAJ22	TRBV5-4	TRBJ1-2	HomoSapiens	A0301_KTFPPTEPK	train	0	2	Public TCRs with undetermined specificities
CIVISRGSTLGRLYF	CASSLSAQSNSPLHF	TRAV26-1	TRAJ18	TRBV7-8	TRBJ1-6	HomoSapiens	A0301_KTFPPTEPK	train	0	2	Public TCRs with undetermined specificities
CVVNEPGGFKTIF	CASSQLPLDSRSNQPQHF	TRAV12-1	TRAJ9	TRBV18	TRBJ1-5	HomoSapiens	A0301_KTFPPTEPK	train	0	2	Public TCRs with undetermined specificities
CAVPTSYGKLTF	CSADPGQGSYEQYF	TRAV8-4	TRAJ52	TRBV20-1	TRBJ2-7	HomoSapiens	A0301_KTFPPTEPK	train	0	2	Public TCRs with undetermined specificities
CAVVNYGGSQGNLIF	CARTGTRDGELFF	TRAV21	TRAJ42	TRBV7-9	TRBJ2-2	HomoSapiens	A0301_KTFPPTEPK	train	0	2	Public TCRs with undetermined specificities
CATAAYHYTGANSKLTF	CASSQGGTQYF	TRAV17	TRAJ56	TRBV19	TRBJ2-3	HomoSapiens	A0301_KTFPPTEPK	train	0	2	Public TCRs with undetermined specificities
CALIIAGPQGGSEKLVF	CASSFGLAGGNEQFF	TRAV9-2	TRAJ57	TRBV5-4	TRBJ2-1	HomoSapiens	A0301_KTFPPTEPK	train	0	2	Public TCRs with undetermined specificities
CALSEYLGGGADGLTF	CASRPGGSGTEAFF	TRAV19	TRAJ45	TRBV7-9	TRBJ1-1	HomoSapiens	A0301_KTFPPTEPK	train	0	2	Public TCRs with undetermined specificities
CLVGDISNAGNMLTF	CASSPRDRTNTEAFF	TRAV4	TRAJ39	TRBV19	TRBJ1-1	HomoSapiens	A0301_KTFPPTEPK	train	0	2	Public TCRs with undetermined specificities
CALRPPSGYALNF	CATSSIYEKLFF	TRAV9-2	TRAJ41	TRBV15	TRBJ1-4	HomoSapiens	A0301_KTFPPTEPK	train	0	2	Public TCRs with undetermined specificities
CAGDYGNNRLAF	CASSIAGLEGWEQTQYF	TRAV8-3	TRAJ7	TRBV19	TRBJ2-5	HomoSapiens	A0301_KTFPPTEPK	train	0	2	Public TCRs with undetermined specificities
CAVSERFGKLTF	CASSLAQGYEQYF	TRAV8-6	TRAJ48	TRBV5-1	TRBJ2-7	HomoSapiens	A0301_KTFPPTEPK	train	0	2	Public TCRs with undetermined specificities
CAGRDQFYF	CASSYTTGLEEKLFF	TRAV13-1	TRAJ49	TRBV18	TRBJ1-4	HomoSapiens	A0301_KTFPPTEPK	train	0	2	Public TCRs with undetermined specificities
CVGALGSSYKLIF	CASSYSRLQRGTLETQYF	TRAV12-1	TRAJ12	TRBV6-5	TRBJ2-5	HomoSapiens	A0301_KTFPPTEPK	train	0	2	Public TCRs with undetermined specificities
CAPQVARLMF	CATSENPGQGSYNEQFF	TRAV38-2/DV8	TRAJ31	TRBV24-1	TRBJ2-1	HomoSapiens	A0301_KTFPPTEPK	train	0	2	Public TCRs with undetermined specificities
CALSSPHTDKLIF	CASSSGNGNQPQHF	TRAV9-2	TRAJ34	TRBV6-6	TRBJ1-5	HomoSapiens	A0301_KTFPPTEPK	train	0	2	Public TCRs with undetermined specificities
CALSDAQGAQKLVF	CASSLPVNTEAFF	TRAV9-2	TRAJ54	TRBV5-6	TRBJ1-1	HomoSapiens	A0301_KTFPPTEPK	train	0	2	Public TCRs with undetermined specificities
CARRLSF	CSAYQQGGVEAFF	TRAV9-2	TRAJ20	TRBV20-1	TRBJ1-1	HomoSapiens	A0301_KTFPPTEPK	train	0	2	Public TCRs with undetermined specificities
CVVSTGMDTGRRALTF	CAGSRGEANVLTF	TRAV12-1	TRAJ5	TRBV7-9	TRBJ2-6	HomoSapiens	A0301_KTFPPTEPK	train	0	2	Public TCRs with undetermined specificities
CAVYMEYGNKLVF	CASGFFDRNYGYTF	TRAV8-1	TRAJ47	TRBV7-2	TRBJ1-2	HomoSapiens	A0301_KTFPPTEPK	train	0	2	Public TCRs with undetermined specificities
CAVPGTALIF	CATHSGTNTGELFF	TRAV12-2	TRAJ15	TRBV24-1	TRBJ2-2	HomoSapiens	A0301_KTFPPTEPK	train	0	2	Public TCRs with undetermined specificities
CAVRLLKAAGNKLTF	CASSQVPPQGNSPLHF	TRAV21	TRAJ17	TRBV3-1	TRBJ1-6	HomoSapiens	A0301_KTFPPTEPK	train	0	2	Public TCRs with undetermined specificities
CASDPILTGGGNKLTF	CASSLGQTDYEQYF	TRAV12-3	TRAJ10	TRBV11-2	TRBJ2-7	HomoSapiens	A0301_KTFPPTEPK	train	0	2	Public TCRs with undetermined specificities
CAVSLSGGGADGLTF	CASSQFREGGGETQYF	TRAV8-6	TRAJ45	TRBV16	TRBJ2-5	HomoSapiens	A0301_KTFPPTEPK	train	0	2	Public TCRs with undetermined specificities
CALHRGRGGGNKLTF	CASSLGRLGYTF	TRAV6	TRAJ10	TRBV7-3	TRBJ1-2	HomoSapiens	A0301_KTFPPTEPK	train	0	2	Public TCRs with undetermined specificities
CALSDKGKLIF	CASSLAGGGYNEQFF	TRAV9-2	TRAJ23	TRBV7-3	TRBJ2-1	HomoSapiens	A0301_KTFPPTEPK	train	0	2	Public TCRs with undetermined specificities
CATVIVPNDYKLSF	CAISDGSRYEQYF	TRAV17	TRAJ20	TRBV10-3	TRBJ2-7	HomoSapiens	A0301_KTFPPTEPK	train	0	2	Public TCRs with undetermined specificities
CAMSAGWNDYKLSF	CASSYTRPGVKGYTEAFF	TRAV12-3	TRAJ20	TRBV6-2/6-3	TRBJ1-1	HomoSapiens	A0301_KTFPPTEPK	train	0	2	Public TCRs with undetermined specificities
CIVRVYYDYKLSF	CASSPVRETQYF	TRAV26-1	TRAJ20	TRBV18	TRBJ2-5	HomoSapiens	A0301_KTFPPTEPK	train	0	2	Public TCRs with undetermined specificities
CAVGTIDDYKLSF	CASSRDQHYGYTF	TRAV21	TRAJ20	TRBV28	TRBJ1-2	HomoSapiens	A0301_KTFPPTEPK	train	0	2	Public TCRs with undetermined specificities
CAVGYSAGNMLTF	CASSFSSGTASNQPQHF	TRAV8-4	TRAJ39	TRBV11-2	TRBJ1-5	HomoSapiens	A0301_KTFPPTEPK	train	0	2	Public TCRs with undetermined specificities
CAVSEFLDQGGSEKLVF	CASSDREFRYEQYF	TRAV8-6	TRAJ57	TRBV6-6	TRBJ2-7	HomoSapiens	A0301_KTFPPTEPK	train	0	2	Public TCRs with undetermined specificities
CAMTGRGSTLGRLYF	CASSLERGLEKLFF	TRAV12-3	TRAJ18	TRBV28	TRBJ1-4	HomoSapiens	A0301_KTFPPTEPK	train	0	2	Public TCRs with undetermined specificities
CAVSGPAFGNEKLTF	CASSVSGTGANEQYF	TRAV8-4	TRAJ48	TRBV9	TRBJ2-7	HomoSapiens	A0301_KTFPPTEPK	train	0	2	Public TCRs with undetermined specificities
CAGQLPLEYGNKLVF	CASSLDFGVNTEAFF	TRAV35	TRAJ47	TRBV5-4	TRBJ1-1	HomoSapiens	A0301_KTFPPTEPK	train	0	2	Public TCRs with undetermined specificities
CAVSLARDGQKLLF	CASSLGGGATYEQYF	TRAV8-4	TRAJ16	TRBV5-4	TRBJ2-7	HomoSapiens	A0301_KTFPPTEPK	train	0	2	Public TCRs with undetermined specificities
CAVYVDYKLSF	CASSPQANPYNEQFF	TRAV21	TRAJ20	TRBV18	TRBJ2-1	HomoSapiens	A0301_KTFPPTEPK	train	0	2	Public TCRs with undetermined specificities
CAVGDSNTGKLIF	CASSLHMNTEAFF	TRAV21	TRAJ37	TRBV6-4	TRBJ1-1	HomoSapiens	A0301_KTFPPTEPK	train	0	2	Public TCRs with undetermined specificities
CALSDPGAAGNKLTF	CATSVKVQGATTDTQYF	TRAV9-2	TRAJ17	TRBV24-1	TRBJ2-3	HomoSapiens	A0301_KTFPPTEPK	train	0	2	Public TCRs with undetermined specificities
CAYRSAMSGGSNYKLTF	CASTKTGTGANVLTF	TRAV38-2/DV8	TRAJ53	TRBV5-6	TRBJ2-6	HomoSapiens	A0301_KTFPPTEPK	train	0	2	Public TCRs with undetermined specificities
CAEQTDTSYGKLTF	CASSQIQGVYEQYF	TRAV13-2	TRAJ52	TRBV4-1	TRBJ2-7	HomoSapiens	A0301_KTFPPTEPK	train	0	2	Public TCRs with undetermined specificities
CAGQRQGSNYKLTF	CASSMWLGEEKLFF	TRAV35	TRAJ53	TRBV19	TRBJ1-4	HomoSapiens	A0301_KTFPPTEPK	train	0	2	Public TCRs with undetermined specificities
CAFIYSQDAGNNRKLIW	CASSTPPNSGANVLTF	TRAV38-1	TRAJ38	TRBV19	TRBJ2-6	HomoSapiens	A0301_KTFPPTEPK	train	0	2	Public TCRs with undetermined specificities
CAAHSIIQGAQKLVF	CSARGAAGGLAYNEQFF	TRAV23/DV6	TRAJ54	TRBV20-1	TRBJ2-1	HomoSapiens	A0301_KTFPPTEPK	train	0	2	Public TCRs with undetermined specificities
CGADIPYGGSQGNLIF	CSAETSEVSSNNEQFF	TRAV34	TRAJ42	TRBV20-1	TRBJ2-1	HomoSapiens	A0301_KTFPPTEPK	train	0	2	Public TCRs with undetermined specificities
CAVRAQGTGFQKLVF	CSARGQGAFNSPLHF	TRAV1-2	TRAJ8	TRBV20-1	TRBJ1-6	HomoSapiens	A0301_KTFPPTEPK	train	0	2	Public TCRs with undetermined specificities
CATGREQLTF	CASSPGGQGEGTGELFF	TRAV16	TRAJ22	TRBV5-6	TRBJ2-2	HomoSapiens	A0301_KTFPPTEPK	train	0	2	Public TCRs with undetermined specificities
CAFISSGSARQLTF	CASSFATTETQYF	TRAV21	TRAJ22	TRBV7-2	TRBJ2-5	HomoSapiens	A0301_KTFPPTEPK	train	0	2	Public TCRs with undetermined specificities
CAVRQGSSNTGKLIF	CASSQEATRFSQGYEQYF	TRAV22	TRAJ37	TRBV4-1	TRBJ2-7	HomoSapiens	A0301_KTFPPTEPK	test	1	2	Public Paired Data
CATATFYTGNQFYF	CASSERGNQPQHF	TRAV17	TRAJ49	TRBV7-9	TRBJ1-5	HomoSapiens	A0301_KTFPPTEPK	test	1	2	Public Paired Data
CAMREWPVGYNQGGKLIF	CASSETSGRTSEQYF	TRAV14/DV4	TRAJ23	TRBV9	TRBJ2-7	HomoSapiens	A0301_KTFPPTEPK	test	1	2	Public Paired Data
CAERAGANNLFF	CASSIRDAPLEQYF	TRAV5	TRAJ36	TRBV18	TRBJ2-7	HomoSapiens	A0301_KTFPPTEPK	test	1	2	Public Paired Data
CAASGADSNYQLIW	CASSLTPTGDSYEQYF	TRAV29/DV5	TRAJ33	TRBV7-3	TRBJ2-7	HomoSapiens	A0301_KTFPPTEPK	test	1	2	Public Paired Data
CAVRRRGQGGKLIF	CASSQLEGGPSSYEQYF	TRAV1-2	TRAJ23	TRBV4-1	TRBJ2-7	HomoSapiens	A0301_KTFPPTEPK	test	1	2	Public Paired Data
CVALQRYNFNKFYF	CSARASGGHKQYEQYF	TRAV17	TRAJ21	TRBV20-1	TRBJ2-7	HomoSapiens	A0301_KTFPPTEPK	test	1	2	Public Paired Data
CAATDKSGYALNF	CASRGLVLNNEQFF	TRAV13-1	TRAJ41	TRBV12-4	TRBJ2-1	HomoSapiens	A0301_KTFPPTEPK	test	1	2	Public Paired Data
CAASDEGSQGNLIF	CASSYVLFRGSEKLFF	TRAV29/DV5	TRAJ42	TRBV6-6	TRBJ1-4	HomoSapiens	A0301_KTFPPTEPK	test	1	2	Public Paired Data
CLLGSVTTSGTYKYIF	CSVEDAHTEAFF	TRAV40	TRAJ40	TRBV29-1	TRBJ1-1	HomoSapiens	A0301_KTFPPTEPK	test	1	2	Public Paired Data
CAETAIQGAQKLVF	CASSRGFDQPQHF	TRAV13-2	TRAJ54	TRBV2	TRBJ1-5	HomoSapiens	A0301_KTFPPTEPK	test	1	2	Public Paired Data
CAVGSSNTGKLIF	CAWAWGSPNEKLFF	TRAV21	TRAJ37	TRBV30	TRBJ1-4	HomoSapiens	A0301_KTFPPTEPK	test	1	2	Public Paired Data
CAVRGTGNQFYF	CASSTQGAIPMNTEAFF	TRAV20	TRAJ49	TRBV9	TRBJ1-1	HomoSapiens	A0301_KTFPPTEPK	test	1	2	Public Paired Data
CAVRFRSGSARQLTF	CASSPRDGHNSPLHF	TRAV12-2	TRAJ22	TRBV6-5	TRBJ1-6	HomoSapiens	A0301_KTFPPTEPK	test	1	2	Public Paired Data
CILRGPTSIQGAQKLVF	CSAGRTSYYGYTF	TRAV26-2	TRAJ54	TRBV20-1	TRBJ1-2	HomoSapiens	A0301_KTFPPTEPK	test	1	2	Public Paired Data
CAVRVDSNYQLIW	CASSMGARGTKAFF	TRAV8-1	TRAJ33	TRBV19	TRBJ1-1	HomoSapiens	A0301_KTFPPTEPK	test	1	2	Public Paired Data
CAVPSGAGSYQLTF	CASGGRGNSGNTIYF	TRAV22	TRAJ28	TRBV9	TRBJ1-3	HomoSapiens	A0301_KTFPPTEPK	test	1	2	Public Paired Data
CAVRPYSSASKIIF	CASSLGVHRGIYITEAFF	TRAV8-2	TRAJ3	TRBV11-1	TRBJ1-1	HomoSapiens	A0301_KTFPPTEPK	test	1	2	Public Paired Data
CGTGVGKLSF	CATGTKRGGYNEQFF	TRAV30	TRAJ20	TRBV24-1	TRBJ2-1	HomoSapiens	A0301_KTFPPTEPK	test	1	2	Public Paired Data
CAYRSVPMNRDDKIIF	CASSPGTSGRNEQFF	TRAV38-2/DV8	TRAJ30	TRBV19	TRBJ2-1	HomoSapiens	A0301_KTFPPTEPK	test	1	2	Public Paired Data
CAVIPDSNYQLIW	CATGNTGELFF	TRAV8-1	TRAJ33	TRBV7-9	TRBJ2-2	HomoSapiens	A0301_KTFPPTEPK	test	1	2	Public Paired Data
CAMRGLYNQGGKLIF	CASSGGRNTEAFF	TRAV14/DV4	TRAJ23	TRBV25-1	TRBJ1-1	HomoSapiens	A0301_KTFPPTEPK	test	1	2	Public Paired Data
CVVSDKRTGTASKLTF	CATRGGSSTDTQYF	TRAV8-4	TRAJ44	TRBV10-3	TRBJ2-3	HomoSapiens	A0301_KTFPPTEPK	test	1	2	Public Paired Data
CAVVGHNYGQNFVF	CASSNSGTHTNTDTQYF	TRAV2	TRAJ26	TRBV6-1	TRBJ2-3	HomoSapiens	A0301_KTFPPTEPK	test	0	2	Public TCRs with undetermined specificities
CLVGGYTGTASKLTF	CSVETESGANVLTF	TRAV4	TRAJ44	TRBV29-1	TRBJ2-6	HomoSapiens	A0301_KTFPPTEPK	test	0	2	Public TCRs with undetermined specificities
CGTEGLKAAGNKLTF	CASSVSGQPAYEQYF	TRAV30	TRAJ17	TRBV9	TRBJ2-7	HomoSapiens	A0301_KTFPPTEPK	test	0	2	Public TCRs with undetermined specificities
CALGNFNKFYF	CSARDRRGRNTEAFF	TRAV38-2/DV8	TRAJ21	TRBV20-1	TRBJ1-1	HomoSapiens	A0301_KTFPPTEPK	test	0	2	Public TCRs with undetermined specificities
CAVNGPSSASKIIF	CASSFGTPDSNQPQHF	TRAV8-1	TRAJ3	TRBV7-4	TRBJ1-5	HomoSapiens	A0301_KTFPPTEPK	test	0	2	Public TCRs with undetermined specificities
CAMSADTDKLIF	CASSLIAGGGTGELFF	TRAV12-3	TRAJ34	TRBV5-1	TRBJ2-2	HomoSapiens	A0301_KTFPPTEPK	test	0	2	Public TCRs with undetermined specificities
CAYRILNNARLMF	CAGAGGLTGELFF	TRAV38-2/DV8	TRAJ31	TRBV11-2	TRBJ2-2	HomoSapiens	A0301_KTFPPTEPK	test	0	2	Public TCRs with undetermined specificities
CVVKNGGSQGNLIF	CSVEGRGKHPGELFF	TRAV10	TRAJ42	TRBV29-1	TRBJ2-2	HomoSapiens	A0301_KTFPPTEPK	test	0	2	Public TCRs with undetermined specificities
CAVRDQDQGGKLIF	CASSALSGLSYNEQFF	TRAV1-2	TRAJ23	TRBV9	TRBJ2-1	HomoSapiens	A0301_KTFPPTEPK	test	0	2	Public TCRs with undetermined specificities
CAGQLRGNNDMRF	CSASGHSSYNEQFF	TRAV35	TRAJ43	TRBV20-1	TRBJ2-1	HomoSapiens	A0301_KTFPPTEPK	test	0	2	Public TCRs with undetermined specificities
CIVSPGGGNEKLTF	CSASGLLANYGYTF	TRAV26-1	TRAJ48	TRBV20-1	TRBJ1-2	HomoSapiens	A0301_KTFPPTEPK	test	0	2	Public TCRs with undetermined specificities
CAVLSYTGRRALTF	CASSRDLVGETQYF	TRAV2	TRAJ5	TRBV3-1	TRBJ2-5	HomoSapiens	A0301_KTFPPTEPK	test	0	2	Public TCRs with undetermined specificities
CAASYGQNFVF	CASSEAPPSAATYEQYF	TRAV13-1	TRAJ26	TRBV6-1	TRBJ2-7	HomoSapiens	A0301_KTFPPTEPK	test	0	2	Public TCRs with undetermined specificities
CAGMDSNYQLIW	CSTGGLTEVETQYF	TRAV1-2	TRAJ33	TRBV20-1	TRBJ2-5	HomoSapiens	A0301_KTFPPTEPK	test	0	2	Public TCRs with undetermined specificities
CAERSGANSKLTF	CSVGFRVANYGYTF	TRAV13-2	TRAJ56	TRBV29-1	TRBJ1-2	HomoSapiens	A0301_KTFPPTEPK	test	0	2	Public TCRs with undetermined specificities
CAALTGGGNKLTF	CSASRGIGVGYGYTF	TRAV13-1	TRAJ10	TRBV20-1	TRBJ1-2	HomoSapiens	A0301_KTFPPTEPK	test	0	2	Public TCRs with undetermined specificities
CALSGYSTLTF	CASSQVVGLAGTDTQYF	TRAV21	TRAJ11	TRBV4-1	TRBJ2-3	HomoSapiens	A0301_KTFPPTEPK	test	0	2	Public TCRs with undetermined specificities
CAVGAVMDSNYQLIW	CASSPMGRANTIYF	TRAV1-2	TRAJ33	TRBV3-1	TRBJ1-3	HomoSapiens	A0301_KTFPPTEPK	test	0	2	Public TCRs with undetermined specificities
CAASLGTASKLTF	CASSPGQTSYNEQFF	TRAV23/DV6	TRAJ44	TRBV9	TRBJ2-1	HomoSapiens	A0301_KTFPPTEPK	test	0	2	Public TCRs with undetermined specificities
CAYRSFGGSQGNLIF	CSTRGGSYGYTF	TRAV38-2/DV8	TRAJ42	TRBV15	TRBJ1-2	HomoSapiens	A0301_KTFPPTEPK	test	0	2	Public TCRs with undetermined specificities
CATVGLMEYGNKLVF	CAWSRDTQYF	TRAV17	TRAJ47	TRBV30	TRBJ2-3	HomoSapiens	A0301_KTFPPTEPK	test	0	2	Public TCRs with undetermined specificities
CAHNNAGNMLTF	CASSPTVWQGNYGYTF	TRAV5	TRAJ39	TRBV28	TRBJ1-2	HomoSapiens	A0301_KTFPPTEPK	test	0	2	Public TCRs with undetermined specificities
CVVSEAGTASKLTF	CASSLGTSGVKDTQYF	TRAV8-2	TRAJ44	TRBV12-3	TRBJ2-3	HomoSapiens	A0301_KTFPPTEPK	test	0	2	Public TCRs with undetermined specificities
CIAQYTGTASKLTF	CASSLGVDAQGAKNIQYF	TRAV26-1	TRAJ44	TRBV7-8	TRBJ2-4	HomoSapiens	A0301_KTFPPTEPK	test	0	2	Public TCRs with undetermined specificities
CAEYTGYSSASKIIF	CAWSVLTPGTGELFF	TRAV13-1	TRAJ3	TRBV30	TRBJ2-2	HomoSapiens	A0301_KTFPPTEPK	test	0	2	Public TCRs with undetermined specificities
CALSDLVPPYKLSF	CSARDWRNEQYF	TRAV9-2	TRAJ20	TRBV20-1	TRBJ2-7	HomoSapiens	A0301_KTFPPTEPK	test	0	2	Public TCRs with undetermined specificities
CAVGDARQLTF	CSAEGMAGELFF	TRAV8-6	TRAJ22	TRBV20-1	TRBJ2-2	HomoSapiens	A0301_KTFPPTEPK	test	0	2	Public TCRs with undetermined specificities
CAASPAMNTGFQKLVF	CASSAQVGEQYF	TRAV13-1	TRAJ8	TRBV5-4	TRBJ2-7	HomoSapiens	A0301_KTFPPTEPK	test	0	2	Public TCRs with undetermined specificities
CAVELIGTSYGKLTF	CASTDRGSREQYF	TRAV36/DV7	TRAJ52	TRBV6-5	TRBJ2-7	HomoSapiens	A0301_KTFPPTEPK	test	0	2	Public TCRs with undetermined specificities
CAYRLGETSGSRLTF	CASSIPGQGTYNEQFF	TRAV38-2/DV8	TRAJ58	TRBV2	TRBJ2-1	HomoSapiens	A0301_KTFPPTEPK	test	0	2	Public TCRs with undetermined specificities
CAGATSGTYKYIF	CASSTPSLGLDLYEQYF	TRAV27	TRAJ40	TRBV27	TRBJ2-7	HomoSapiens	A0301_KTFPPTEPK	test	0	2	Public TCRs with undetermined specificities
CAVSEITGNQFYF	CASSGQESWETQYF	TRAV8-4	TRAJ49	TRBV7-8	TRBJ2-5	HomoSapiens	A0301_KTFPPTEPK	test	0	2	Public TCRs with undetermined specificities
CAASARGAGSYQLTF	CASSFPGAYEQYF	TRAV29/DV5	TRAJ28	TRBV27	TRBJ2-7	HomoSapiens	A0301_KTFPPTEPK	test	0	2	Public TCRs with undetermined specificities
CAVLGSSASKIIF	CSARQGDYGYTF	TRAV8-1	TRAJ3	TRBV29-1	TRBJ1-2	HomoSapiens	A0301_KTFPPTEPK	test	0	2	Public TCRs with undetermined specificities
CALIIWMDSSYKLIF	CASSIALERNTEAFF	TRAV19	TRAJ12	TRBV19	TRBJ1-1	HomoSapiens	A0301_KTFPPTEPK	test	0	2	Public TCRs with undetermined specificities
CAVRGSGGYNKLIF	CASSYLAGGDTQYF	TRAV1-1	TRAJ4	TRBV6-5	TRBJ2-3	HomoSapiens	A0301_KTFPPTEPK	test	0	2	Public TCRs with undetermined specificities
CALSDRGAQKLVF	CASSVTETQYF	TRAV9-2	TRAJ54	TRBV10-2	TRBJ2-5	HomoSapiens	A0301_KTFPPTEPK	test	0	2	Public TCRs with undetermined specificities
CAGMDSNYQLIW	CASSESEYNEQFF	TRAV1-2	TRAJ33	TRBV10-2	TRBJ2-1	HomoSapiens	A0301_KTFPPTEPK	test	0	2	Public TCRs with undetermined specificities
CAVEENTGNQFYF	CASSLKAGGSHEQYF	TRAV2	TRAJ49	TRBV27	TRBJ2-7	HomoSapiens	A0301_KTFPPTEPK	test	0	2	Public TCRs with undetermined specificities
CASYFGNVLHC	CASRRTSGSSTDTQYF	TRAV3	TRAJ35	TRBV28	TRBJ2-3	HomoSapiens	A0301_KTFPPTEPK	test	0	2	Public TCRs with undetermined specificities
CILRDINNARLMF	CASRRQGIRNTEAFF	TRAV26-2	TRAJ31	TRBV6-5	TRBJ1-1	HomoSapiens	A0301_KTFPPTEPK	test	0	2	Public TCRs with undetermined specificities
CIVTTDKLIF	CASSWRGKTSGNTIYF	TRAV26-1	TRAJ34	TRBV11-2	TRBJ1-3	HomoSapiens	A0301_KTFPPTEPK	test	0	2	Public TCRs with undetermined specificities
CAYRRAYSGAGSYQLTF	CASSVGAGTSPGFQETQYF	TRAV38-2/DV8	TRAJ28	TRBV9	TRBJ2-5	HomoSapiens	A0301_KTFPPTEPK	test	0	2	Public TCRs with undetermined specificities
CAVSVFSGGYNKLIF	CASSFGQGASVETQYF	TRAV8-4	TRAJ4	TRBV5-8	TRBJ2-5	HomoSapiens	A0301_KTFPPTEPK	test	0	2	Public TCRs with undetermined specificities
CVVTVNYGQNFVF	CASSPARGRWETQYF	TRAV8-2	TRAJ26	TRBV7-2	TRBJ2-5	HomoSapiens	A0301_KTFPPTEPK	test	0	2	Public TCRs with undetermined specificities
CAARKKSGGQNFVF	CASSPKTGAGNTIYF	TRAV23/DV6	TRAJ26	TRBV3-1	TRBJ1-3	HomoSapiens	A0301_KTFPPTEPK	test	0	2	Public TCRs with undetermined specificities
CAMREGPGSQGNLIF	CASSLVGDTQYF	TRAV14/DV4	TRAJ42	TRBV5-1	TRBJ2-3	HomoSapiens	A0301_KTFPPTEPK	test	0	2	Public TCRs with undetermined specificities
CAVSRAGNNRKLIW	CASSGDNQPQHF	TRAV21	TRAJ38	TRBV2	TRBJ1-5	HomoSapiens	A0301_KTFPPTEPK	test	0	2	Public TCRs with undetermined specificities
CAASRVNNNDMRF	CASSAGGNTEAFF	TRAV13-1	TRAJ43	TRBV2	TRBJ1-1	HomoSapiens	A0301_KTFPPTEPK	test	0	2	Public TCRs with undetermined specificities
CAMREGGNQFYF	CASSLGMGIEASYEQYV	TRAV14/DV4	TRAJ49	TRBV7-9	TRBJ2-7	HomoSapiens	A0301_KTFPPTEPK	test	0	2	Public TCRs with undetermined specificities
CALEGSAGNMLTF	CASSPGLAGGYEQYF	TRAV9-2	TRAJ39	TRBV9	TRBJ2-7	HomoSapiens	A0301_KTFPPTEPK	test	0	2	Public TCRs with undetermined specificities
CAASKGAGGTSYGKLTF	CASAEGSGRPASPLHF	TRAV23/DV6	TRAJ52	TRBV7-3	TRBJ1-6	HomoSapiens	A0301_KTFPPTEPK	test	0	2	Public TCRs with undetermined specificities
CALSEATGAGSYQLTF	CASSFYTNTGELFF	TRAV19	TRAJ28	TRBV5-6	TRBJ2-2	HomoSapiens	A0301_KTFPPTEPK	test	0	2	Public TCRs with undetermined specificities
CAVSYSGAGSYQLTF	CASSFLRGTSGNTIYF	TRAV36/DV7	TRAJ28	TRBV19	TRBJ1-3	HomoSapiens	A0301_KTFPPTEPK	test	0	2	Public TCRs with undetermined specificities
CAVRGGYNQGGKLIF	CASSQRDWNEQFF	TRAV1-1	TRAJ23	TRBV14	TRBJ2-1	HomoSapiens	A0301_KTFPPTEPK	test	0	2	Public TCRs with undetermined specificities
CATFNSGGYQKVTF	CASSSGLAGVHEQFF	TRAV17	TRAJ13	TRBV6-6	TRBJ2-1	HomoSapiens	A0301_KTFPPTEPK	test	0	2	Public TCRs with undetermined specificities
CAVDNTDKLIF	CASSPAGTAYNEQFF	TRAV41	TRAJ34	TRBV4-1	TRBJ2-1	HomoSapiens	A0301_KTFPPTEPK	test	0	2	Public TCRs with undetermined specificities
CIVRYTGTASKLTF	CSASGTRIRETQYF	TRAV26-1	TRAJ44	TRBV20-1	TRBJ2-5	HomoSapiens	A0301_KTFPPTEPK	test	0	2	Public TCRs with undetermined specificities
CAVIAPNSGYSTLTF	CATILMGQGGYEQYF	TRAV3	TRAJ11	TRBV6-6	TRBJ2-7	HomoSapiens	A0301_KTFPPTEPK	test	0	2	Public TCRs with undetermined specificities
CAVNAQNTGGFKTIF	CASSFGDGTTDTQYF	TRAV8-1	TRAJ9	TRBV7-2	TRBJ2-3	HomoSapiens	A0301_KTFPPTEPK	test	0	2	Public TCRs with undetermined specificities
CAASAGGSNYKLTF	CASKPVTNYGYTF	TRAV29/DV5	TRAJ53	TRBV19	TRBJ1-2	HomoSapiens	A0301_KTFPPTEPK	test	0	2	Public TCRs with undetermined specificities
CAVRIGNQFYF	CASSLSVTDTQYF	TRAV20	TRAJ49	TRBV7-3	TRBJ2-3	HomoSapiens	A0301_KTFPPTEPK	test	0	2	Public TCRs with undetermined specificities
CGAETAGYALNF	CASSFSRLAGADTQYF	TRAV34	TRAJ41	TRBV7-9	TRBJ2-3	HomoSapiens	A0301_KTFPPTEPK	test	0	2	Public TCRs with undetermined specificities
CAATFTGGGNKLTF	CASRVGSNYGYTF	TRAV13-1	TRAJ10	TRBV6-5	TRBJ1-2	HomoSapiens	A0301_KTFPPTEPK	test	0	2	Public TCRs with undetermined specificities
CAGGGATNKLIF	CASSDRRGAGTNEKLFF	TRAV12-3	TRAJ32	TRBV6-1	TRBJ1-4	HomoSapiens	A0301_KTFPPTEPK	test	0	2	Public TCRs with undetermined specificities
CALKNTGNQFYF	CASSLLAGVTDTQYF	TRAV9-2	TRAJ49	TRBV11-2	TRBJ2-3	HomoSapiens	A0301_KTFPPTEPK	test	0	2	Public TCRs with undetermined specificities
CAVLGNQFYF	CASSVGVSRITNEQYF	TRAV21	TRAJ49	TRBV9	TRBJ2-7	HomoSapiens	A0301_KTFPPTEPK	test	0	2	Public TCRs with undetermined specificities
CAVRDQYGNNRLAF	CASRRKGVLGTDTQYF	TRAV3	TRAJ7	TRBV28	TRBJ2-3	HomoSapiens	A0301_KTFPPTEPK	test	0	2	Public TCRs with undetermined specificities
CAEKYSGYSTLTF	CASSPGLATSSYEQYF	TRAV5	TRAJ11	TRBV3-1	TRBJ2-7	HomoSapiens	A0301_KTFPPTEPK	test	0	2	Public TCRs with undetermined specificities
CALSASRRLRF	CASSQGQSRTDTQYF	TRAV19	TRAJ43	TRBV11-3	TRBJ2-3	HomoSapiens	A0301_KTFPPTEPK	test	0	2	Public TCRs with undetermined specificities
CAVRSPISGGGADGLTF	CATSRQGDGSYEQYF	TRAV41	TRAJ45	TRBV15	TRBJ2-7	HomoSapiens	A0301_KTFPPTEPK	test	0	2	Public TCRs with undetermined specificities
CAVAYNNDMRF	CSARPDGDSPLHF	TRAV39	TRAJ43	TRBV20-1	TRBJ1-6	HomoSapiens	A0301_KTFPPTEPK	test	0	2	Public TCRs with undetermined specificities
CALNTGTASKLTF	CSASVRENQPQHF	TRAV19	TRAJ44	TRBV20-1	TRBJ1-5	HomoSapiens	A0301_KTFPPTEPK	test	0	2	Public TCRs with undetermined specificities
CAVRDWKGFQKLVF	CASSPTKVPGAEAFF	TRAV3	TRAJ8	TRBV14	TRBJ1-1	HomoSapiens	A0301_KTFPPTEPK	test	0	2	Public TCRs with undetermined specificities
CAGEATDSWGKFQF	CAWIQNTEAFF	TRAV25	TRAJ24	TRBV30	TRBJ1-1	HomoSapiens	A0301_KTFPPTEPK	test	0	2	Public TCRs with undetermined specificities
CATPKGSSYKLIF	CASSYGEVSNQPQHF	TRAV17	TRAJ12	TRBV7-2	TRBJ1-5	HomoSapiens	A0301_KTFPPTEPK	test	0	2	Public TCRs with undetermined specificities
CAVRDANAGNMLTF	CASSFGGFYNEQFF	TRAV3	TRAJ39	TRBV28	TRBJ2-1	HomoSapiens	A0301_KTFPPTEPK	test	0	2	Public TCRs with undetermined specificities
CAMGLSGGSYIPTF	CASSLGRGAGEQYF	TRAV12-3	TRAJ6	TRBV7-2	TRBJ2-7	HomoSapiens	A0301_KTFPPTEPK	test	0	2	Public TCRs with undetermined specificities
CAVQNKLSF	CATSRDLVIRTGELFF	TRAV12-2	TRAJ20	TRBV15	TRBJ2-2	HomoSapiens	A0301_KTFPPTEPK	test	0	2	Public TCRs with undetermined specificities
CATARGGADGLTF	CSARLDRGDGYTF	TRAV17	TRAJ45	TRBV20-1	TRBJ1-2	HomoSapiens	A0301_KTFPPTEPK	test	0	2	Public TCRs with undetermined specificities
CAVYGFGNEKLTF	CASSGNQETQYF	TRAV12-2	TRAJ48	TRBV9	TRBJ2-5	HomoSapiens	A0301_KTFPPTEPK	test	0	2	Public TCRs with undetermined specificities
CAVNIAGGTSYGKLTF	CASSLVAGQINYGYTF	TRAV12-2	TRAJ52	TRBV7-2	TRBJ1-2	HomoSapiens	A0301_KTFPPTEPK	test	0	2	Public TCRs with undetermined specificities
CAVEVIFSGGYNKLIF	CASRAGVVTGELFF	TRAV2	TRAJ4	TRBV6-1	TRBJ2-2	HomoSapiens	A0301_KTFPPTEPK	test	0	2	Public TCRs with undetermined specificities
CAVRRGGSEKLVF	CASSFQGGESSNYGYTF	TRAV41	TRAJ57	TRBV19	TRBJ1-2	HomoSapiens	A0301_KTFPPTEPK	test	0	2	Public TCRs with undetermined specificities
CATNNNARLMF	CASSEAGARTDTQYF	TRAV17	TRAJ31	TRBV5-4	TRBJ2-3	HomoSapiens	A0301_KTFPPTEPK	test	0	2	Public TCRs with undetermined specificities
CAVSDWAQKLVF	CSARGLAGYSYNEQFF	TRAV8-4	TRAJ54	TRBV20-1	TRBJ2-1	HomoSapiens	A0301_KTFPPTEPK	test	0	2	Public TCRs with undetermined specificities
CAYRPGMEYGNKLVF	CASSKKQATNEKLFF	TRAV38-2/DV8	TRAJ47	TRBV5-5	TRBJ1-4	HomoSapiens	A0301_KTFPPTEPK	test	0	2	Public TCRs with undetermined specificities
CASSSGSARQLTF	CASSLGERGPYEQYF	TRAV24	TRAJ22	TRBV12-3	TRBJ2-7	HomoSapiens	A0301_KTFPPTEPK	test	0	2	Public TCRs with undetermined specificities
CAEGGSYIPTF	CASSCLRGTGGGEQYF	TRAV5	TRAJ6	TRBV7-4	TRBJ2-7	HomoSapiens	A0301_KTFPPTEPK	test	0	2	Public TCRs with undetermined specificities
CATDDSNYQLIW	CASSPSSGRPGELFF	TRAV17	TRAJ33	TRBV18	TRBJ2-2	HomoSapiens	A0301_KTFPPTEPK	test	0	2	Public TCRs with undetermined specificities
CAYRSGSIGAAGNKLTF	CASSLDRVDEAFF	TRAV38-2/DV8	TRAJ17	TRBV6-6	TRBJ1-1	HomoSapiens	A0301_KTFPPTEPK	test	0	2	Public TCRs with undetermined specificities
CAVQEWAGYGGATNKLIF	CASSQWRAEKETQYF	TRAV20	TRAJ32	TRBV4-3	TRBJ2-5	HomoSapiens	A0301_KTFPPTEPK	test	0	2	Public TCRs with undetermined specificities
CAVRQGSSNTGKLIF	CASSQEATRFSQGYEQYF	TRAV22	TRAJ37	TRBV4-1	TRBJ2-7	HomoSapiens	A0301_KTFPPTEPK	train	1	3	Public Paired Data
CALSENGAGTALIF	CASSLASGSQPQHF	TRAV19	TRAJ15	TRBV5-6	TRBJ1-5	HomoSapiens	A0301_KTFPPTEPK	train	1	3	Public Paired Data
CALSSYGGATNKLIF	CSARAADNSYEQYF	TRAV19	TRAJ32	TRBV20-1	TRBJ2-7	HomoSapiens	A0301_KTFPPTEPK	train	1	3	Public Paired Data
CAVQPGSARQLTF	CASSFLPRYVEQYF	TRAV20	TRAJ22	TRBV6-2	TRBJ2-7	HomoSapiens	A0301_KTFPPTEPK	train	1	3	Public Paired Data
CATATFYTGNQFYF	CASSERGNQPQHF	TRAV17	TRAJ49	TRBV7-9	TRBJ1-5	HomoSapiens	A0301_KTFPPTEPK	train	1	3	Public Paired Data
CAGRGDGYNKLIF	CSARDLGTAYGYTF	TRAV25	TRAJ4	TRBV20-1	TRBJ1-2	HomoSapiens	A0301_KTFPPTEPK	train	1	3	Public Paired Data
CALGPRGARLMF	CASSRVSGPFKETQYF	TRAV19	TRAJ31	TRBV11-2	TRBJ2-5	HomoSapiens	A0301_KTFPPTEPK	train	1	3	Public Paired Data
CAVGDSGNTPLVF	CASSLGTQNYEQYF	TRAV8-4	TRAJ29	TRBV5-4	TRBJ2-7	HomoSapiens	A0301_KTFPPTEPK	train	1	3	Public Paired Data
CALSSYNAGNNRKLIW	CASSYGRESGNTIYF	TRAV19	TRAJ38	TRBV6-5	TRBJ1-3	HomoSapiens	A0301_KTFPPTEPK	train	1	3	Public Paired Data
CAMREWPVGYNQGGKLIF	CASSETSGRTSEQYF	TRAV14/DV4	TRAJ23	TRBV9	TRBJ2-7	HomoSapiens	A0301_KTFPPTEPK	train	1	3	Public Paired Data
CVVSAIMDSNYQLIW	CSAPDRAPNSPLHF	TRAV8-2	TRAJ33	TRBV20-1	TRBJ1-6	HomoSapiens	A0301_KTFPPTEPK	train	1	3	Public Paired Data
CAVRDLNTGGFKTIF	CASSGGNGELFF	TRAV3	TRAJ9	TRBV5-5	TRBJ2-2	HomoSapiens	A0301_KTFPPTEPK	train	1	3	Public Paired Data
CALSERPIGGATNKLIF	CASSYVGLAGPTDTQYF	TRAV19	TRAJ32	TRBV6-6	TRBJ2-3	HomoSapiens	A0301_KTFPPTEPK	train	1	3	Public Paired Data
CAVEPFSSSASKIIF	CASSGPGNQPQHF	TRAV22	TRAJ3	TRBV2	TRBJ1-5	HomoSapiens	A0301_KTFPPTEPK	train	1	3	Public Paired Data
CAEEGLGDYKLSF	CASSRAAGSKDTQYF	TRAV13-2	TRAJ20	TRBV4-1	TRBJ2-3	HomoSapiens	A0301_KTFPPTEPK	train	1	3	Public Paired Data
CAERAGANNLFF	CASSIRDAPLEQYF	TRAV5	TRAJ36	TRBV18	TRBJ2-7	HomoSapiens	A0301_KTFPPTEPK	train	1	3	Public Paired Data
CAMYPGTYKYIF	CASSETGTGGYEQYF	TRAV12-3	TRAJ40	TRBV28	TRBJ2-7	HomoSapiens	A0301_KTFPPTEPK	train	1	3	Public Paired Data
CAIPVGTSYGKLTF	CASSPPPTGPQETQYF	TRAV24	TRAJ52	TRBV18	TRBJ2-5	HomoSapiens	A0301_KTFPPTEPK	train	1	3	Public Paired Data
CAASIGGFNKFYF	CASSLEGHEQYF	TRAV23/DV6	TRAJ21	TRBV27	TRBJ2-7	HomoSapiens	A0301_KTFPPTEPK	train	1	3	Public Paired Data
CAAGLRGFKTIF	CSAPWDSPEETQYF	TRAV29/DV5	TRAJ9	TRBV20-1	TRBJ2-5	HomoSapiens	A0301_KTFPPTEPK	train	1	3	Public Paired Data
CALSPYSGGSNYKLTF	CASSLEGVSSPLHF	TRAV9-2	TRAJ53	TRBV7-9	TRBJ1-6	HomoSapiens	A0301_KTFPPTEPK	train	1	3	Public Paired Data
CGTEVNDYKLSF	CASDTGHAYEQYF	TRAV30	TRAJ20	TRBV12-5	TRBJ2-7	HomoSapiens	A0301_KTFPPTEPK	train	1	3	Public Paired Data
CAASGADSNYQLIW	CASSLTPTGDSYEQYF	TRAV29/DV5	TRAJ33	TRBV7-3	TRBJ2-7	HomoSapiens	A0301_KTFPPTEPK	train	1	3	Public Paired Data
CAMREGGRAGGTSYGKLTF	CSARIHPLYYEQYF	TRAV14/DV4	TRAJ52	TRBV20-1	TRBJ2-7	HomoSapiens	A0301_KTFPPTEPK	train	1	3	Public Paired Data
CAVRRRGQGGKLIF	CASSQLEGGPSSYEQYF	TRAV1-2	TRAJ23	TRBV4-1	TRBJ2-7	HomoSapiens	A0301_KTFPPTEPK	train	1	3	Public Paired Data
CAARNSGYALNF	CASSYSKGFTGELFF	TRAV14/DV4	TRAJ41	TRBV6-6	TRBJ2-2	HomoSapiens	A0301_KTFPPTEPK	train	1	3	Public Paired Data
CAAPGGRGGTSYGKLTF	CASSMRSNQPQHF	TRAV23/DV6	TRAJ52	TRBV19	TRBJ1-5	HomoSapiens	A0301_KTFPPTEPK	train	1	3	Public Paired Data
CAMRGRNTGNQFYF	CASSLGGSNQPQHF	TRAV14/DV4	TRAJ49	TRBV7-9	TRBJ1-5	HomoSapiens	A0301_KTFPPTEPK	train	1	3	Public Paired Data
CVALQRYNFNKFYF	CSARASGGHKQYEQYF	TRAV17	TRAJ21	TRBV20-1	TRBJ2-7	HomoSapiens	A0301_KTFPPTEPK	train	1	3	Public Paired Data
CAGPNYGGSQGNLIF	CASSYLNSPLHF	TRAV35	TRAJ42	TRBV27	TRBJ1-6	HomoSapiens	A0301_KTFPPTEPK	train	1	3	Public Paired Data
CAEGCNQFYF	CASSGGTPTGELFF	TRAV13-2	TRAJ49	TRBV27	TRBJ2-2	HomoSapiens	A0301_KTFPPTEPK	train	1	3	Public Paired Data
CAAQGPYNDYKLSF	CASSYSDGTEAFF	TRAV22	TRAJ20	TRBV6-5	TRBJ1-1	HomoSapiens	A0301_KTFPPTEPK	train	1	3	Public Paired Data
CAGQKYMRSQGNLIF	CASSARTVNTEAFF	TRAV35	TRAJ42	TRBV14	TRBJ1-1	HomoSapiens	A0301_KTFPPTEPK	train	1	3	Public Paired Data
CAASRYYSGAGSYQLTF	CASSLVGGHQPQHF	TRAV13-1	TRAJ28	TRBV11-2	TRBJ1-5	HomoSapiens	A0301_KTFPPTEPK	train	1	3	Public Paired Data
CAATDKSGYALNF	CASRGLVLNNEQFF	TRAV13-1	TRAJ41	TRBV12-4	TRBJ2-1	HomoSapiens	A0301_KTFPPTEPK	train	1	3	Public Paired Data
CAASDEGSQGNLIF	CASSYVLFRGSEKLFF	TRAV29/DV5	TRAJ42	TRBV6-6	TRBJ1-4	HomoSapiens	A0301_KTFPPTEPK	train	1	3	Public Paired Data
CAVNIRSSGSARQLTF	CASSPSIAGDSYNEQFF	TRAV12-2	TRAJ22	TRBV12-4	TRBJ2-1	HomoSapiens	A0301_KTFPPTEPK	train	1	3	Public Paired Data
CAADNNNDMRF	CASSQEYRGSSYNEQFF	TRAV13-1	TRAJ43	TRBV3-1	TRBJ2-1	HomoSapiens	A0301_KTFPPTEPK	train	1	3	Public Paired Data
CAVSVGGSYIPTF	CASSSETSGGFTDTQYF	TRAV8-6	TRAJ6	TRBV7-9	TRBJ2-3	HomoSapiens	A0301_KTFPPTEPK	train	1	3	Public Paired Data
CLLGSVTTSGTYKYIF	CSVEDAHTEAFF	TRAV40	TRAJ40	TRBV29-1	TRBJ1-1	HomoSapiens	A0301_KTFPPTEPK	train	1	3	Public Paired Data
CALSDPYGGSQGNLIF	CASSTRPSGASSYEQYF	TRAV19	TRAJ42	TRBV6-5	TRBJ2-7	HomoSapiens	A0301_KTFPPTEPK	train	1	3	Public Paired Data
CAFMSEGIMEYGNKLVF	CAIRTGSLLFYTGELFF	TRAV38-1	TRAJ47	TRBV10-3	TRBJ2-2	HomoSapiens	A0301_KTFPPTEPK	train	1	3	Public Paired Data
CAETAIQGAQKLVF	CASSRGFDQPQHF	TRAV13-2	TRAJ54	TRBV2	TRBJ1-5	HomoSapiens	A0301_KTFPPTEPK	train	1	3	Public Paired Data
CATDLLYSSASKIIF	CATSRGPRGADQPQHF	TRAV17	TRAJ3	TRBV15	TRBJ1-5	HomoSapiens	A0301_KTFPPTEPK	train	1	3	Public Paired Data
CAVSVGSQGNLIF	CASSGWDLDNTGELFF	TRAV8-2	TRAJ42	TRBV7-2	TRBJ2-2	HomoSapiens	A0301_KTFPPTEPK	train	1	3	Public Paired Data
CIVGYGNKLVF	CSARYGGARVTEAFF	TRAV26-1	TRAJ47	TRBV20-1	TRBJ1-1	HomoSapiens	A0301_KTFPPTEPK	train	1	3	Public Paired Data
CAVAERGSNYKLTF	CASSARDGYNEQFF	TRAV22	TRAJ53	TRBV9	TRBJ2-1	HomoSapiens	A0301_KTFPPTEPK	train	1	3	Public Paired Data
CAVGSSNTGKLIF	CAWAWGSPNEKLFF	TRAV21	TRAJ37	TRBV30	TRBJ1-4	HomoSapiens	A0301_KTFPPTEPK	train	1	3	Public Paired Data
CAVRGTGNQFYF	CASSTQGAIPMNTEAFF	TRAV20	TRAJ49	TRBV9	TRBJ1-1	HomoSapiens	A0301_KTFPPTEPK	train	1	3	Public Paired Data
CAMREGLQEYGNKLVF	CASSQGTGANNQPQHF	TRAV14/DV4	TRAJ47	TRBV4-1	TRBJ1-5	HomoSapiens	A0301_KTFPPTEPK	train	1	3	Public Paired Data
CAVRFRSGSARQLTF	CASSPRDGHNSPLHF	TRAV12-2	TRAJ22	TRBV6-5	TRBJ1-6	HomoSapiens	A0301_KTFPPTEPK	train	1	3	Public Paired Data
CAASAGPYGQNFVF	CASSFGGDEKLFF	TRAV29/DV5	TRAJ26	TRBV7-9	TRBJ1-4	HomoSapiens	A0301_KTFPPTEPK	train	1	3	Public Paired Data
CAELGAGNMLTF	CASEATNTGELFF	TRAV5	TRAJ39	TRBV10-2	TRBJ2-2	HomoSapiens	A0301_KTFPPTEPK	train	1	3	Public Paired Data
CILRGPTSIQGAQKLVF	CSAGRTSYYGYTF	TRAV26-2	TRAJ54	TRBV20-1	TRBJ1-2	HomoSapiens	A0301_KTFPPTEPK	train	1	3	Public Paired Data
CAASNWGSARQLTF	CASSSTPGPYYEQYF	TRAV21	TRAJ22	TRBV6-2	TRBJ2-7	HomoSapiens	A0301_KTFPPTEPK	train	1	3	Public Paired Data
CAPTDSWGKLQF	CASSPNPGQGRGSIQYF	TRAV1-2	TRAJ24	TRBV4-1	TRBJ2-4	HomoSapiens	A0301_KTFPPTEPK	train	1	3	Public Paired Data
CAETPLFAGNMLTF	CASTGGVLNTEAFF	TRAV13-2	TRAJ39	TRBV6-2	TRBJ1-1	HomoSapiens	A0301_KTFPPTEPK	train	1	3	Public Paired Data
CAVRVDSNYQLIW	CASSMGARGTKAFF	TRAV8-1	TRAJ33	TRBV19	TRBJ1-1	HomoSapiens	A0301_KTFPPTEPK	train	1	3	Public Paired Data
CAMREMDSSYKLIF	CASKRLARSAVDTQYF	TRAV14/DV4	TRAJ12	TRBV2	TRBJ2-3	HomoSapiens	A0301_KTFPPTEPK	train	1	3	Public Paired Data
CAGVIAGTYKYIF	CSARDNEQFF	TRAV27	TRAJ40	TRBV29-1	TRBJ2-1	HomoSapiens	A0301_KTFPPTEPK	train	1	3	Public Paired Data
CAVRPLSGGGADGLTF	CASSVVSGNTIYF	TRAV3	TRAJ45	TRBV9	TRBJ1-3	HomoSapiens	A0301_KTFPPTEPK	train	1	3	Public Paired Data
CALSSLSGSARQLTF	CASSGDRAEKLFF	TRAV19	TRAJ22	TRBV9	TRBJ1-4	HomoSapiens	A0301_KTFPPTEPK	train	1	3	Public Paired Data
CAESIKGNTPLVF	CASSFIPGEAFF	TRAV5	TRAJ29	TRBV7-8	TRBJ1-1	HomoSapiens	A0301_KTFPPTEPK	train	1	3	Public Paired Data
CAVRDWGFGNVLHC	CSAPHGQGGEQYF	TRAV1-2	TRAJ35	TRBV20-1	TRBJ2-7	HomoSapiens	A0301_KTFPPTEPK	train	1	3	Public Paired Data
CAVPSGAGSYQLTF	CASGGRGNSGNTIYF	TRAV22	TRAJ28	TRBV9	TRBJ1-3	HomoSapiens	A0301_KTFPPTEPK	train	1	3	Public Paired Data
CAEISWRSGSEKLVF	CASSPTHLQAFYGYTF	TRAV13-2	TRAJ57	TRBV27	TRBJ1-2	HomoSapiens	A0301_KTFPPTEPK	train	1	3	Public Paired Data
CATPTYSSASKIIF	CASSPGGRGGYGYTF	TRAV17	TRAJ3	TRBV27	TRBJ1-2	HomoSapiens	A0301_KTFPPTEPK	train	1	3	Public Paired Data
CGTEARVSDGQKLLF	CASRAGGTTGELFF	TRAV30	TRAJ16	TRBV9	TRBJ2-2	HomoSapiens	A0301_KTFPPTEPK	train	1	3	Public Paired Data
CAVRPYSSASKIIF	CASSLGVHRGIYITEAFF	TRAV8-2	TRAJ3	TRBV11-1	TRBJ1-1	HomoSapiens	A0301_KTFPPTEPK	train	1	3	Public Paired Data
CAGLMDSSYKLIF	CASTHKTGELFF	TRAV1-1	TRAJ12	TRBV12-4	TRBJ2-2	HomoSapiens	A0301_KTFPPTEPK	train	1	3	Public Paired Data
CAMNHFLMDDYKLSF	CASSMGVNTEAFF	TRAV12-3	TRAJ20	TRBV19	TRBJ1-1	HomoSapiens	A0301_KTFPPTEPK	train	1	3	Public Paired Data
CAGRGMEYGNKLVF	CASNPRVASGGPLGEQYF	TRAV25	TRAJ47	TRBV6-1	TRBJ2-7	HomoSapiens	A0301_KTFPPTEPK	train	1	3	Public Paired Data
CAVEPLSGANSKLTF	CSSFSITEAFF	TRAV22	TRAJ56	TRBV29-1	TRBJ1-1	HomoSapiens	A0301_KTFPPTEPK	train	1	3	Public Paired Data
CAVEPMYSSASKIIF	CSVVSITEAFF	TRAV22	TRAJ3	TRBV29-1	TRBJ1-1	HomoSapiens	A0301_KTFPPTEPK	train	1	3	Public Paired Data
CGTGVGKLSF	CATGTKRGGYNEQFF	TRAV30	TRAJ20	TRBV24-1	TRBJ2-1	HomoSapiens	A0301_KTFPPTEPK	train	1	3	Public Paired Data
CAVPAGNMLTF	CASSYFRPSTLGTDRDEQFF	TRAV27	TRAJ39	TRBV6-6	TRBJ2-1	HomoSapiens	A0301_KTFPPTEPK	train	1	3	Public Paired Data
CATYSITQGGSEKLVF	CASSPSTYKYNEQFF	TRAV17	TRAJ57	TRBV6-4	TRBJ2-1	HomoSapiens	A0301_KTFPPTEPK	train	1	3	Public Paired Data
CAVRFSDGQKLLF	CASSPRLGSNYGYTF	TRAV1-2	TRAJ16	TRBV27	TRBJ1-2	HomoSapiens	A0301_KTFPPTEPK	train	1	3	Public Paired Data
CAARDYGQNFVF	CASSWPGRDPKNIQYF	TRAV41	TRAJ26	TRBV28	TRBJ2-4	HomoSapiens	A0301_KTFPPTEPK	train	1	3	Public Paired Data
CAGQQRHTGNQFYF	CASSPHRWQGRGNQPQHF	TRAV35	TRAJ49	TRBV18	TRBJ1-5	HomoSapiens	A0301_KTFPPTEPK	train	1	3	Public Paired Data
CAVQARGANSKLTF	CASSLGLTTDTQYF	TRAV20	TRAJ56	TRBV11-2	TRBJ2-3	HomoSapiens	A0301_KTFPPTEPK	train	1	3	Public Paired Data
CAANDAQGGSEKLVF	CASSTWFNQPQHF	TRAV13-1	TRAJ57	TRBV10-3	TRBJ1-5	HomoSapiens	A0301_KTFPPTEPK	train	1	3	Public Paired Data
CAYRSVPMNRDDKIIF	CASSPGTSGRNEQFF	TRAV38-2/DV8	TRAJ30	TRBV19	TRBJ2-1	HomoSapiens	A0301_KTFPPTEPK	train	1	3	Public Paired Data
CAVIPDSNYQLIW	CATGNTGELFF	TRAV8-1	TRAJ33	TRBV7-9	TRBJ2-2	HomoSapiens	A0301_KTFPPTEPK	train	1	3	Public Paired Data
CAASMKRNTPLVF	CASSDQTGTNTEAFF	TRAV13-1	TRAJ29	TRBV9	TRBJ1-1	HomoSapiens	A0301_KTFPPTEPK	train	1	3	Public Paired Data
CAMRGLYNQGGKLIF	CASSGGRNTEAFF	TRAV14/DV4	TRAJ23	TRBV25-1	TRBJ1-1	HomoSapiens	A0301_KTFPPTEPK	train	1	3	Public Paired Data
CGTEGGGSEKLVF	CASSSTPDGPSYNEQFF	TRAV30	TRAJ57	TRBV12-3	TRBJ2-1	HomoSapiens	A0301_KTFPPTEPK	train	1	3	Public Paired Data
CAMREGLAGANSKLTF	CASSQGAKDEQYF	TRAV14/DV4	TRAJ56	TRBV4-2	TRBJ2-7	HomoSapiens	A0301_KTFPPTEPK	train	1	3	Public Paired Data
CALSRYSTLTF	CASSPGDGQQFF	TRAV19	TRAJ11	TRBV18	TRBJ2-1	HomoSapiens	A0301_KTFPPTEPK	train	1	3	Public Paired Data
CAVSVGSQGNLIF	CASSGWDLDNTGELFF	TRAV8-4	TRAJ42	TRBV7-2	TRBJ2-2	HomoSapiens	A0301_KTFPPTEPK	train	1	3	Public Paired Data
CGTEGGGSEKLVF	CASSSTPDGPSYNEQFF	TRAV30	TRAJ57	TRBV12-4	TRBJ2-1	HomoSapiens	A0301_KTFPPTEPK	train	1	3	Public Paired Data
CAVSVGSQGNLIF	CASSETGTGGYEQYF	TRAV8-4	TRAJ42	TRBV28	TRBJ2-7	HomoSapiens	A0301_KTFPPTEPK	train	1	3	Public Paired Data (shuffled AB)
CAGQKYMRSQGNLIF	CSSFSITEAFF	TRAV35	TRAJ42	TRBV29-1	TRBJ1-1	HomoSapiens	A0301_KTFPPTEPK	train	1	3	Public Paired Data (shuffled AB)
CAGQQRHTGNQFYF	CSAPWDSPEETQYF	TRAV35	TRAJ49	TRBV20-1	TRBJ2-5	HomoSapiens	A0301_KTFPPTEPK	train	1	3	Public Paired Data (shuffled AB)
CAGRGMEYGNKLVF	CASTGGVLNTEAFF	TRAV25	TRAJ47	TRBV6-2	TRBJ1-1	HomoSapiens	A0301_KTFPPTEPK	train	1	3	Public Paired Data (shuffled AB)
CAPTDSWGKLQF	CASSYFRPSTLGTDRDEQFF	TRAV1-2	TRAJ24	TRBV6-6	TRBJ2-1	HomoSapiens	A0301_KTFPPTEPK	train	1	3	Public Paired Data (shuffled AB)
CALSERPIGGATNKLIF	CSAGRTSYYGYTF	TRAV19	TRAJ32	TRBV20-1	TRBJ1-2	HomoSapiens	A0301_KTFPPTEPK	train	1	3	Public Paired Data (shuffled AB)
CVVSAIMDSNYQLIW	CSVEDAHTEAFF	TRAV8-2	TRAJ33	TRBV29-1	TRBJ1-1	HomoSapiens	A0301_KTFPPTEPK	train	1	3	Public Paired Data (shuffled AB)
CAANDAQGGSEKLVF	CSARYGGARVTEAFF	TRAV13-1	TRAJ57	TRBV20-1	TRBJ1-1	HomoSapiens	A0301_KTFPPTEPK	train	1	3	Public Paired Data (shuffled AB)
CAELGAGNMLTF	CASSYVLFRGSEKLFF	TRAV5	TRAJ39	TRBV6-6	TRBJ1-4	HomoSapiens	A0301_KTFPPTEPK	train	1	3	Public Paired Data (shuffled AB)
CAVGSSNTGKLIF	CASSERGNQPQHF	TRAV21	TRAJ37	TRBV7-9	TRBJ1-5	HomoSapiens	A0301_KTFPPTEPK	train	1	3	Public Paired Data (shuffled AB)
CAASDEGSQGNLIF	CASSYSDGTEAFF	TRAV29/DV5	TRAJ42	TRBV6-5	TRBJ1-1	HomoSapiens	A0301_KTFPPTEPK	train	1	3	Public Paired Data (shuffled AB)
CAVRFRSGSARQLTF	CASSTRPSGASSYEQYF	TRAV12-2	TRAJ22	TRBV6-5	TRBJ2-7	HomoSapiens	A0301_KTFPPTEPK	train	1	3	Public Paired Data (shuffled AB)
CGTGVGKLSF	CASSLEGHEQYF	TRAV30	TRAJ20	TRBV27	TRBJ2-7	HomoSapiens	A0301_KTFPPTEPK	train	1	3	Public Paired Data (shuffled AB)
CAMREMDSSYKLIF	CASSFIPGEAFF	TRAV14/DV4	TRAJ12	TRBV7-8	TRBJ1-1	HomoSapiens	A0301_KTFPPTEPK	train	1	3	Public Paired Data (shuffled AB)
CAMREGGRAGGTSYGKLTF	CASSGPGNQPQHF	TRAV14/DV4	TRAJ52	TRBV2	TRBJ1-5	HomoSapiens	A0301_KTFPPTEPK	train	1	3	Public Paired Data (shuffled AB)
CAMRGLYNQGGKLIF	CASSVVSGNTIYF	TRAV14/DV4	TRAJ23	TRBV9	TRBJ1-3	HomoSapiens	A0301_KTFPPTEPK	train	1	3	Public Paired Data (shuffled AB)
CAASGADSNYQLIW	CASSPGTSGRNEQFF	TRAV29/DV5	TRAJ33	TRBV19	TRBJ2-1	HomoSapiens	A0301_KTFPPTEPK	train	1	3	Public Paired Data (shuffled AB)
CAVIPDSNYQLIW	CASSYGRESGNTIYF	TRAV8-1	TRAJ33	TRBV6-5	TRBJ1-3	HomoSapiens	A0301_KTFPPTEPK	train	1	3	Public Paired Data (shuffled AB)
CAIPVGTSYGKLTF	CATGNTGELFF	TRAV24	TRAJ52	TRBV7-9	TRBJ2-2	HomoSapiens	A0301_KTFPPTEPK	train	1	3	Public Paired Data (shuffled AB)
CAGRGDGYNKLIF	CASSMRSNQPQHF	TRAV25	TRAJ4	TRBV19	TRBJ1-5	HomoSapiens	A0301_KTFPPTEPK	train	1	3	Public Paired Data (shuffled AB)
CAASAGPYGQNFVF	CASSLGVHRGIYITEAFF	TRAV29/DV5	TRAJ26	TRBV11-1	TRBJ1-1	HomoSapiens	A0301_KTFPPTEPK	train	1	3	Public Paired Data (shuffled AB)
CAETAIQGAQKLVF	CASSWPGRDPKNIQYF	TRAV13-2	TRAJ54	TRBV28	TRBJ2-4	HomoSapiens	A0301_KTFPPTEPK	train	1	3	Public Paired Data (shuffled AB)
CAEGCNQFYF	CASTHKTGELFF	TRAV13-2	TRAJ49	TRBV12-4	TRBJ2-2	HomoSapiens	A0301_KTFPPTEPK	train	1	3	Public Paired Data (shuffled AB)
CALGPRGARLMF	CASSARTVNTEAFF	TRAV19	TRAJ31	TRBV14	TRBJ1-1	HomoSapiens	A0301_KTFPPTEPK	train	1	3	Public Paired Data (shuffled AB)
CAASMKRNTPLVF	CASSLTPTGDSYEQYF	TRAV13-1	TRAJ29	TRBV7-3	TRBJ2-7	HomoSapiens	A0301_KTFPPTEPK	train	1	3	Public Paired Data (shuffled AB)
CAAPGGRGGTSYGKLTF	CASSETSGRTSEQYF	TRAV23/DV6	TRAJ52	TRBV9	TRBJ2-7	HomoSapiens	A0301_KTFPPTEPK	train	1	3	Public Paired Data (shuffled AB)
CAMNHFLMDDYKLSF	CASSSETSGGFTDTQYF	TRAV12-3	TRAJ20	TRBV7-9	TRBJ2-3	HomoSapiens	A0301_KTFPPTEPK	train	1	3	Public Paired Data (shuffled AB)
CALSRYSTLTF	CSARDNEQFF	TRAV19	TRAJ11	TRBV29-1	TRBJ2-1	HomoSapiens	A0301_KTFPPTEPK	train	1	3	Public Paired Data (shuffled AB)
CAASRYYSGAGSYQLTF	CAWAWGSPNEKLFF	TRAV13-1	TRAJ28	TRBV30	TRBJ1-4	HomoSapiens	A0301_KTFPPTEPK	train	1	3	Public Paired Data (shuffled AB)
CATYSITQGGSEKLVF	CASSPSTYKYNEQFF	TRAV17	TRAJ57	TRBV6-4	TRBJ2-1	HomoSapiens	A0301_KTFPPTEPK	train	1	3	Public Paired Data (shuffled AB)
CAVEPLSGANSKLTF	CASSLVGGHQPQHF	TRAV22	TRAJ56	TRBV11-2	TRBJ1-5	HomoSapiens	A0301_KTFPPTEPK	train	1	3	Public Paired Data (shuffled AB)
CAAGLRGFKTIF	CASSQEYRGSSYNEQFF	TRAV29/DV5	TRAJ9	TRBV3-1	TRBJ2-1	HomoSapiens	A0301_KTFPPTEPK	train	1	3	Public Paired Data (shuffled AB)
CAVGDSGNTPLVF	CASSYVGLAGPTDTQYF	TRAV8-4	TRAJ29	TRBV6-6	TRBJ2-3	HomoSapiens	A0301_KTFPPTEPK	train	1	3	Public Paired Data (shuffled AB)
CIVGYGNKLVF	CSARAADNSYEQYF	TRAV26-1	TRAJ47	TRBV20-1	TRBJ2-7	HomoSapiens	A0301_KTFPPTEPK	train	1	3	Public Paired Data (shuffled AB)
CAVRQGSSNTGKLIF	CASSTQGAIPMNTEAFF	TRAV22	TRAJ37	TRBV9	TRBJ1-1	HomoSapiens	A0301_KTFPPTEPK	train	1	3	Public Paired Data (shuffled AB)
CAESIKGNTPLVF	CASSQGAKDEQYF	TRAV5	TRAJ29	TRBV4-2	TRBJ2-7	HomoSapiens	A0301_KTFPPTEPK	train	1	3	Public Paired Data (shuffled AB)
CAVNIRSSGSARQLTF	CSARASGGHKQYEQYF	TRAV12-2	TRAJ22	TRBV20-1	TRBJ2-7	HomoSapiens	A0301_KTFPPTEPK	train	1	3	Public Paired Data (shuffled AB)
CAETPLFAGNMLTF	CASSARDGYNEQFF	TRAV13-2	TRAJ39	TRBV9	TRBJ2-1	HomoSapiens	A0301_KTFPPTEPK	train	1	3	Public Paired Data (shuffled AB)
CAVQARGANSKLTF	CAIRTGSLLFYTGELFF	TRAV20	TRAJ56	TRBV10-3	TRBJ2-2	HomoSapiens	A0301_KTFPPTEPK	train	1	3	Public Paired Data (shuffled AB)
CAVPAGNMLTF	CASSMGVNTEAFF	TRAV27	TRAJ39	TRBV19	TRBJ1-1	HomoSapiens	A0301_KTFPPTEPK	train	1	3	Public Paired Data (shuffled AB)
CAFMSEGIMEYGNKLVF	CASNPRVASGGPLGEQYF	TRAV38-1	TRAJ47	TRBV6-1	TRBJ2-7	HomoSapiens	A0301_KTFPPTEPK	train	1	3	Public Paired Data (shuffled AB)
CAVRPLSGGGADGLTF	CASSGGTPTGELFF	TRAV3	TRAJ45	TRBV27	TRBJ2-2	HomoSapiens	A0301_KTFPPTEPK	train	1	3	Public Paired Data (shuffled AB)
CATPTYSSASKIIF	CASSPHRWQGRGNQPQHF	TRAV17	TRAJ3	TRBV18	TRBJ1-5	HomoSapiens	A0301_KTFPPTEPK	train	1	3	Public Paired Data (shuffled AB)
CVALQRYNFNKFYF	CSARDLGTAYGYTF	TRAV17	TRAJ21	TRBV20-1	TRBJ1-2	HomoSapiens	A0301_KTFPPTEPK	train	1	3	Public Paired Data (shuffled AB)
CAMREGLAGANSKLTF	CASSQLEGGPSSYEQYF	TRAV14/DV4	TRAJ56	TRBV4-1	TRBJ2-7	HomoSapiens	A0301_KTFPPTEPK	train	1	3	Public Paired Data (shuffled AB)
CAVSVGSQGNLIF	CASRAGGTTGELFF	TRAV8-2	TRAJ42	TRBV9	TRBJ2-2	HomoSapiens	A0301_KTFPPTEPK	train	1	3	Public Paired Data (shuffled AB)
CAGVIAGTYKYIF	CSVVSITEAFF	TRAV27	TRAJ40	TRBV29-1	TRBJ1-1	HomoSapiens	A0301_KTFPPTEPK	train	1	3	Public Paired Data (shuffled AB)
CAVRDWGFGNVLHC	CASSGGRNTEAFF	TRAV1-2	TRAJ35	TRBV25-1	TRBJ1-1	HomoSapiens	A0301_KTFPPTEPK	train	1	3	Public Paired Data (shuffled AB)
CAARDYGQNFVF	CASSIRDAPLEQYF	TRAV41	TRAJ26	TRBV18	TRBJ2-7	HomoSapiens	A0301_KTFPPTEPK	train	1	3	Public Paired Data (shuffled AB)
CAMREGLQEYGNKLVF	CSAPDRAPNSPLHF	TRAV14/DV4	TRAJ47	TRBV20-1	TRBJ1-6	HomoSapiens	A0301_KTFPPTEPK	train	1	3	Public Paired Data (shuffled AB)
CAMYPGTYKYIF	CASSPTHLQAFYGYTF	TRAV12-3	TRAJ40	TRBV27	TRBJ1-2	HomoSapiens	A0301_KTFPPTEPK	train	1	3	Public Paired Data (shuffled AB)
CAVAERGSNYKLTF	CASSDQTGTNTEAFF	TRAV22	TRAJ53	TRBV9	TRBJ1-1	HomoSapiens	A0301_KTFPPTEPK	train	1	3	Public Paired Data (shuffled AB)
CAVRVDSNYQLIW	CASSQGTGANNQPQHF	TRAV8-1	TRAJ33	TRBV4-1	TRBJ1-5	HomoSapiens	A0301_KTFPPTEPK	train	1	3	Public Paired Data (shuffled AB)
CAGPNYGGSQGNLIF	CASSMGARGTKAFF	TRAV35	TRAJ42	TRBV19	TRBJ1-1	HomoSapiens	A0301_KTFPPTEPK	train	1	3	Public Paired Data (shuffled AB)
CAASIGGFNKFYF	CASSPPPTGPQETQYF	TRAV23/DV6	TRAJ21	TRBV18	TRBJ2-5	HomoSapiens	A0301_KTFPPTEPK	train	1	3	Public Paired Data (shuffled AB)
CAVRDLNTGGFKTIF	CASGGRGNSGNTIYF	TRAV3	TRAJ9	TRBV9	TRBJ1-3	HomoSapiens	A0301_KTFPPTEPK	train	1	3	Public Paired Data (shuffled AB)
CAVQPGSARQLTF	CSARIHPLYYEQYF	TRAV20	TRAJ22	TRBV20-1	TRBJ2-7	HomoSapiens	A0301_KTFPPTEPK	train	1	3	Public Paired Data (shuffled AB)
CATATFYTGNQFYF	CASSLGGSNQPQHF	TRAV17	TRAJ49	TRBV7-9	TRBJ1-5	HomoSapiens	A0301_KTFPPTEPK	train	1	3	Public Paired Data (shuffled AB)
CAVRRRGQGGKLIF	CASSPRLGSNYGYTF	TRAV1-2	TRAJ23	TRBV27	TRBJ1-2	HomoSapiens	A0301_KTFPPTEPK	train	1	3	Public Paired Data (shuffled AB)
CALSPYSGGSNYKLTF	CASSSTPDGPSYNEQFF	TRAV9-2	TRAJ53	TRBV12-4	TRBJ2-1	HomoSapiens	A0301_KTFPPTEPK	train	1	3	Public Paired Data (shuffled AB)
CAERAGANNLFF	CASDTGHAYEQYF	TRAV5	TRAJ36	TRBV12-5	TRBJ2-7	HomoSapiens	A0301_KTFPPTEPK	train	1	3	Public Paired Data (shuffled AB)
CAASNWGSARQLTF	CATGTKRGGYNEQFF	TRAV21	TRAJ22	TRBV24-1	TRBJ2-1	HomoSapiens	A0301_KTFPPTEPK	train	1	3	Public Paired Data (shuffled AB)
CAVRFSDGQKLLF	CASSGWDLDNTGELFF	TRAV1-2	TRAJ16	TRBV7-2	TRBJ2-2	HomoSapiens	A0301_KTFPPTEPK	train	1	3	Public Paired Data (shuffled AB)
CGTEARVSDGQKLLF	CASRGLVLNNEQFF	TRAV30	TRAJ16	TRBV12-4	TRBJ2-1	HomoSapiens	A0301_KTFPPTEPK	train	1	3	Public Paired Data (shuffled AB)
CAMREWPVGYNQGGKLIF	CASSQEATRFSQGYEQYF	TRAV14/DV4	TRAJ23	TRBV4-1	TRBJ2-7	HomoSapiens	A0301_KTFPPTEPK	train	1	3	Public Paired Data (shuffled AB)
CAGLMDSSYKLIF	CASKRLARSAVDTQYF	TRAV1-1	TRAJ12	TRBV2	TRBJ2-3	HomoSapiens	A0301_KTFPPTEPK	train	1	3	Public Paired Data (shuffled AB)
CAADNNNDMRF	CASSGDRAEKLFF	TRAV13-1	TRAJ43	TRBV9	TRBJ1-4	HomoSapiens	A0301_KTFPPTEPK	train	1	3	Public Paired Data (shuffled AB)
CAVPSGAGSYQLTF	CASSSTPDGPSYNEQFF	TRAV22	TRAJ28	TRBV12-3	TRBJ2-1	HomoSapiens	A0301_KTFPPTEPK	train	1	3	Public Paired Data (shuffled AB)
CGTEGGGSEKLVF	CASSTWFNQPQHF	TRAV30	TRAJ57	TRBV10-3	TRBJ1-5	HomoSapiens	A0301_KTFPPTEPK	train	1	3	Public Paired Data (shuffled AB)
CAVRGTGNQFYF	CASSGGNGELFF	TRAV20	TRAJ49	TRBV5-5	TRBJ2-2	HomoSapiens	A0301_KTFPPTEPK	train	1	3	Public Paired Data (shuffled AB)
CAEEGLGDYKLSF	CSAPHGQGGEQYF	TRAV13-2	TRAJ20	TRBV20-1	TRBJ2-7	HomoSapiens	A0301_KTFPPTEPK	train	1	3	Public Paired Data (shuffled AB)
CILRGPTSIQGAQKLVF	CASSSTPGPYYEQYF	TRAV26-2	TRAJ54	TRBV6-2	TRBJ2-7	HomoSapiens	A0301_KTFPPTEPK	train	1	3	Public Paired Data (shuffled AB)
CAVEPMYSSASKIIF	CASSFGGDEKLFF	TRAV22	TRAJ3	TRBV7-9	TRBJ1-4	HomoSapiens	A0301_KTFPPTEPK	train	1	3	Public Paired Data (shuffled AB)
CALSSYNAGNNRKLIW	CASSPSIAGDSYNEQFF	TRAV19	TRAJ38	TRBV12-4	TRBJ2-1	HomoSapiens	A0301_KTFPPTEPK	train	1	3	Public Paired Data (shuffled AB)
CAAQGPYNDYKLSF	CASEATNTGELFF	TRAV22	TRAJ20	TRBV10-2	TRBJ2-2	HomoSapiens	A0301_KTFPPTEPK	train	1	3	Public Paired Data (shuffled AB)
CAEISWRSGSEKLVF	CASSPRDGHNSPLHF	TRAV13-2	TRAJ57	TRBV6-5	TRBJ1-6	HomoSapiens	A0301_KTFPPTEPK	train	1	3	Public Paired Data (shuffled AB)
CAARNSGYALNF	CASSLGTQNYEQYF	TRAV14/DV4	TRAJ41	TRBV5-4	TRBJ2-7	HomoSapiens	A0301_KTFPPTEPK	train	1	3	Public Paired Data (shuffled AB)
CAATDKSGYALNF	CASSYLNSPLHF	TRAV13-1	TRAJ41	TRBV27	TRBJ1-6	HomoSapiens	A0301_KTFPPTEPK	train	1	3	Public Paired Data (shuffled AB)
CAYRSVPMNRDDKIIF	CASSRGFDQPQHF	TRAV38-2/DV8	TRAJ30	TRBV2	TRBJ1-5	HomoSapiens	A0301_KTFPPTEPK	train	1	3	Public Paired Data (shuffled AB)
CAVSVGGSYIPTF	CASSPGGRGGYGYTF	TRAV8-6	TRAJ6	TRBV27	TRBJ1-2	HomoSapiens	A0301_KTFPPTEPK	train	1	3	Public Paired Data (shuffled AB)
CATDLLYSSASKIIF	CASSRAAGSKDTQYF	TRAV17	TRAJ3	TRBV4-1	TRBJ2-3	HomoSapiens	A0301_KTFPPTEPK	train	1	3	Public Paired Data (shuffled AB)
CALSENGAGTALIF	CASSLEGVSSPLHF	TRAV19	TRAJ15	TRBV7-9	TRBJ1-6	HomoSapiens	A0301_KTFPPTEPK	train	1	3	Public Paired Data (shuffled AB)
CALSDPYGGSQGNLIF	CATSRGPRGADQPQHF	TRAV19	TRAJ42	TRBV15	TRBJ1-5	HomoSapiens	A0301_KTFPPTEPK	train	1	3	Public Paired Data (shuffled AB)
CAMRGRNTGNQFYF	CASSFLPRYVEQYF	TRAV14/DV4	TRAJ49	TRBV6-2	TRBJ2-7	HomoSapiens	A0301_KTFPPTEPK	train	1	3	Public Paired Data (shuffled AB)
CALSSLSGSARQLTF	CASSLGLTTDTQYF	TRAV19	TRAJ22	TRBV11-2	TRBJ2-3	HomoSapiens	A0301_KTFPPTEPK	train	1	3	Public Paired Data (shuffled AB)
CLLGSVTTSGTYKYIF	CASSPGDGQQFF	TRAV40	TRAJ40	TRBV18	TRBJ2-1	HomoSapiens	A0301_KTFPPTEPK	train	1	3	Public Paired Data (shuffled AB)
CGTEGGGSEKLVF	CASSRVSGPFKETQYF	TRAV30	TRAJ57	TRBV11-2	TRBJ2-5	HomoSapiens	A0301_KTFPPTEPK	train	1	3	Public Paired Data (shuffled AB)
CAVEPFSSSASKIIF	CASSLASGSQPQHF	TRAV22	TRAJ3	TRBV5-6	TRBJ1-5	HomoSapiens	A0301_KTFPPTEPK	train	1	3	Public Paired Data (shuffled AB)
CAVRPYSSASKIIF	CASSPNPGQGRGSIQYF	TRAV8-2	TRAJ3	TRBV4-1	TRBJ2-4	HomoSapiens	A0301_KTFPPTEPK	train	1	3	Public Paired Data (shuffled AB)
CGTEVNDYKLSF	CASSGWDLDNTGELFF	TRAV30	TRAJ20	TRBV7-2	TRBJ2-2	HomoSapiens	A0301_KTFPPTEPK	train	1	3	Public Paired Data (shuffled AB)
CALSSYGGATNKLIF	CASSYSKGFTGELFF	TRAV19	TRAJ32	TRBV6-6	TRBJ2-2	HomoSapiens	A0301_KTFPPTEPK	train	1	3	Public Paired Data (shuffled AB)
CAAVNDYKLSF	CASSQVDLADQGYTF	TRAV29/DV5	TRAJ20	TRBV4-1	TRBJ1-2	HomoSapiens	A0301_KTFPPTEPK	train	0	3	Public TCRs with undetermined specificities
CAVRLRGAGNMLTF	CASSIVLMNTEAFF	TRAV21	TRAJ39	TRBV19	TRBJ1-1	HomoSapiens	A0301_KTFPPTEPK	train	0	3	Public TCRs with undetermined specificities
CAVGKGQGAQKLVF	CASSLDLWTSYEQYF	TRAV8-3	TRAJ54	TRBV11-2	TRBJ2-7	HomoSapiens	A0301_KTFPPTEPK	train	0	3	Public TCRs with undetermined specificities
CIVRVATGTALIF	CASSFRGALYGYTF	TRAV26-1	TRAJ15	TRBV5-4	TRBJ1-2	HomoSapiens	A0301_KTFPPTEPK	train	0	3	Public TCRs with undetermined specificities
CAYRVYNTNAGKSTF	CASSYGTGAGANVLTF	TRAV38-2/DV8	TRAJ27	TRBV3-1	TRBJ2-6	HomoSapiens	A0301_KTFPPTEPK	train	0	3	Public TCRs with undetermined specificities
CAVRTQMGGSEKLVF	CASSQGSGRLASGYGETQYF	TRAV8-3	TRAJ57	TRBV14	TRBJ2-5	HomoSapiens	A0301_KTFPPTEPK	train	0	3	Public TCRs with undetermined specificities
CTFNAGGTSYGKLTF	CASSYPQGQVYEQYF	TRAV26-1	TRAJ52	TRBV6-6	TRBJ2-7	HomoSapiens	A0301_KTFPPTEPK	train	0	3	Public TCRs with undetermined specificities
CAVVGGSNYKLTF	CASSFLGGSYEQYF	TRAV27	TRAJ53	TRBV7-8	TRBJ2-7	HomoSapiens	A0301_KTFPPTEPK	train	0	3	Public TCRs with undetermined specificities
CAVKEGNAGNMLTF	CASSQPGQRTDTQYF	TRAV22	TRAJ39	TRBV4-2	TRBJ2-3	HomoSapiens	A0301_KTFPPTEPK	train	0	3	Public TCRs with undetermined specificities
CAVSGPSGGTSYGKLTF	CASEGRRGTDTQYF	TRAV8-4	TRAJ52	TRBV2	TRBJ2-3	HomoSapiens	A0301_KTFPPTEPK	train	0	3	Public TCRs with undetermined specificities
CATKTGGSYIPTF	CASSIVSGGPAGELFF	TRAV17	TRAJ6	TRBV19	TRBJ2-2	HomoSapiens	A0301_KTFPPTEPK	train	0	3	Public TCRs with undetermined specificities
CAVISNNNDMRF	CASSDQGADTQYF	TRAV21	TRAJ43	TRBV6-1	TRBJ2-3	HomoSapiens	A0301_KTFPPTEPK	train	0	3	Public TCRs with undetermined specificities
CALSDGYGGATNKLIF	CASSKNRAGSNQPQHF	TRAV19	TRAJ32	TRBV19	TRBJ1-5	HomoSapiens	A0301_KTFPPTEPK	train	0	3	Public TCRs with undetermined specificities
CAESISGGYNKLIF	CASSLGGGTEAFF	TRAV5	TRAJ4	TRBV7-9	TRBJ1-1	HomoSapiens	A0301_KTFPPTEPK	train	0	3	Public TCRs with undetermined specificities
CAARRRGGGLKTIF	CATSRDPEAGGGRETQYF	TRAV3	TRAJ9	TRBV15	TRBJ2-5	HomoSapiens	A0301_KTFPPTEPK	train	0	3	Public TCRs with undetermined specificities
CAGDNAGNNRNLIW	CASSLGTGGKSYEQYF	TRAV27	TRAJ38	TRBV5-5	TRBJ2-7	HomoSapiens	A0301_KTFPPTEPK	train	0	3	Public TCRs with undetermined specificities
CAGQRRSSGSRLTF	CAWSVEGAVTGELFF	TRAV35	TRAJ58	TRBV30	TRBJ2-2	HomoSapiens	A0301_KTFPPTEPK	train	0	3	Public TCRs with undetermined specificities
CAFLNSNYQLIW	CASSPPRAEQFF	TRAV1-2	TRAJ33	TRBV12-4	TRBJ2-1	HomoSapiens	A0301_KTFPPTEPK	train	0	3	Public TCRs with undetermined specificities
CADFGNEKLTF	CASKSWAGYSNQPQHF	TRAV13-2	TRAJ48	TRBV27	TRBJ1-5	HomoSapiens	A0301_KTFPPTEPK	train	0	3	Public TCRs with undetermined specificities
CAVTSPASGTYKYIF	CASRGSYNEQFF	TRAV8-6	TRAJ40	TRBV2	TRBJ2-1	HomoSapiens	A0301_KTFPPTEPK	train	0	3	Public TCRs with undetermined specificities
CAVGGGYYGGSQGNLIF	CASRGQGSGANVLTF	TRAV8-3	TRAJ42	TRBV2	TRBJ2-6	HomoSapiens	A0301_KTFPPTEPK	train	0	3	Public TCRs with undetermined specificities
CAGPPRNYGGSQGNLIF	CASSLLVGTGSYNEQFF	TRAV35	TRAJ42	TRBV7-9	TRBJ2-1	HomoSapiens	A0301_KTFPPTEPK	train	0	3	Public TCRs with undetermined specificities
CAVEQGFGNVLHC	CASSPVLGPFSPLHF	TRAV3	TRAJ35	TRBV6-2/6-3	TRBJ1-6	HomoSapiens	A0301_KTFPPTEPK	train	0	3	Public TCRs with undetermined specificities
CVVSAELTGGGNKLTF	CASSFHRGNEKLFF	TRAV10	TRAJ10	TRBV11-3	TRBJ1-4	HomoSapiens	A0301_KTFPPTEPK	train	0	3	Public TCRs with undetermined specificities
CADPSGGYQQVTF	CASSLGARGTNTGELFF	TRAV13-1	TRAJ13	TRBV7-8	TRBJ2-2	HomoSapiens	A0301_KTFPPTEPK	train	0	3	Public TCRs with undetermined specificities
CAMSRMDTGRRALTF	CASGVGTDLGEQFF	TRAV14/DV4	TRAJ5	TRBV12-3	TRBJ2-1	HomoSapiens	A0301_KTFPPTEPK	train	0	3	Public TCRs with undetermined specificities
CAENSAIGGSQGNLIF	CASSLVAGGRTSPLHF	TRAV13-2	TRAJ42	TRBV7-8	TRBJ1-6	HomoSapiens	A0301_KTFPPTEPK	train	0	3	Public TCRs with undetermined specificities
CADTGNQFYF	CASSVLAGPMNTGELFF	TRAV36/DV7	TRAJ49	TRBV9	TRBJ2-2	HomoSapiens	A0301_KTFPPTEPK	train	0	3	Public TCRs with undetermined specificities
CAVEPPVGYQKVTF	CAWGWGGNNEQFF	TRAV22	TRAJ13	TRBV30	TRBJ2-1	HomoSapiens	A0301_KTFPPTEPK	train	0	3	Public TCRs with undetermined specificities
CALRSPRQAGTALIF	CATSRGIGPGDNEQFF	TRAV9-2	TRAJ15	TRBV15	TRBJ2-1	HomoSapiens	A0301_KTFPPTEPK	train	0	3	Public TCRs with undetermined specificities
CAERSQAGTALIF	CASSFWAGNLNYGYTF	TRAV5	TRAJ15	TRBV27	TRBJ1-2	HomoSapiens	A0301_KTFPPTEPK	train	0	3	Public TCRs with undetermined specificities
CAVRFNQAGTALIF	CASSYEVTGTQYF	TRAV8-1	TRAJ15	TRBV6-5	TRBJ2-5	HomoSapiens	A0301_KTFPPTEPK	train	0	3	Public TCRs with undetermined specificities
CAMMDSNDYKLSF	CSVGRMGSEDGYTF	TRAV14/DV4	TRAJ20	TRBV29-1	TRBJ1-2	HomoSapiens	A0301_KTFPPTEPK	train	0	3	Public TCRs with undetermined specificities
CAENIEGGSYIPTF	CASSLQGWAYEQYF	TRAV12-2	TRAJ6	TRBV6-5	TRBJ2-7	HomoSapiens	A0301_KTFPPTEPK	train	0	3	Public TCRs with undetermined specificities
CAASVNYQLIW	CSDGGRGSYEQYF	TRAV29/DV5	TRAJ33	TRBV20-1	TRBJ2-7	HomoSapiens	A0301_KTFPPTEPK	train	0	3	Public TCRs with undetermined specificities
CALVYGNNRLAF	CASSIPGQGKAPPQHF	TRAV12-2	TRAJ7	TRBV19	TRBJ1-5	HomoSapiens	A0301_KTFPPTEPK	train	0	3	Public TCRs with undetermined specificities
CAARRYGGATNKLIF	CASSESRGEQETQYF	TRAV13-1	TRAJ32	TRBV2	TRBJ2-5	HomoSapiens	A0301_KTFPPTEPK	train	0	3	Public TCRs with undetermined specificities
CASSNAGGTSYGKLTF	CSAGGTGIYYEQYF	TRAV13-1	TRAJ52	TRBV20-1	TRBJ2-7	HomoSapiens	A0301_KTFPPTEPK	train	0	3	Public TCRs with undetermined specificities
CAGAIDNNDMRF	CASTSGTPSYEQYF	TRAV27	TRAJ43	TRBV12-3	TRBJ2-7	HomoSapiens	A0301_KTFPPTEPK	train	0	3	Public TCRs with undetermined specificities
CALSEYTSDGQKLLF	CASSPSAGDTIYF	TRAV19	TRAJ16	TRBV7-9	TRBJ1-3	HomoSapiens	A0301_KTFPPTEPK	train	0	3	Public TCRs with undetermined specificities
CAVKTGANSKLTF	CASSLGGPTGELFF	TRAV12-2	TRAJ56	TRBV7-8	TRBJ2-2	HomoSapiens	A0301_KTFPPTEPK	train	0	3	Public TCRs with undetermined specificities
CAVGGTGGSQGNLIF	CASSLIGTGSGELFF	TRAV1-1	TRAJ42	TRBV5-8	TRBJ2-2	HomoSapiens	A0301_KTFPPTEPK	train	0	3	Public TCRs with undetermined specificities
CAVGDGGYQKVTF	CASSLVTGKISDTQYF	TRAV20	TRAJ13	TRBV7-8	TRBJ2-3	HomoSapiens	A0301_KTFPPTEPK	train	0	3	Public TCRs with undetermined specificities
CVVIFMDSNYQLIW	CAISDPGTANTEAFF	TRAV12-1	TRAJ33	TRBV10-3	TRBJ1-1	HomoSapiens	A0301_KTFPPTEPK	train	0	3	Public TCRs with undetermined specificities
CAGLEGSNYQLIW	CASSQRTGSLLYGYTF	TRAV35	TRAJ33	TRBV28	TRBJ1-2	HomoSapiens	A0301_KTFPPTEPK	train	0	3	Public TCRs with undetermined specificities
CAVERPPAGSSNTGKLIF	CASSPRGSTNEKLFF	TRAV22	TRAJ37	TRBV27	TRBJ1-4	HomoSapiens	A0301_KTFPPTEPK	train	0	3	Public TCRs with undetermined specificities
CAAPGFSDVQKLLF	CATESGVSNEQFF	TRAV1-2	TRAJ16	TRBV24-1	TRBJ2-1	HomoSapiens	A0301_KTFPPTEPK	train	0	3	Public TCRs with undetermined specificities
CVVIGDGQKLLF	CSASDRAGGPRYRHTQYF	TRAV12-1	TRAJ16	TRBV20-1	TRBJ2-3	HomoSapiens	A0301_KTFPPTEPK	train	0	3	Public TCRs with undetermined specificities
CAVSVQEILTGGGNKLTF	CASSSVWQGTHNSPLHF	TRAV8-6	TRAJ10	TRBV3-1	TRBJ1-6	HomoSapiens	A0301_KTFPPTEPK	train	0	3	Public TCRs with undetermined specificities
CAYRSFGSSNTGKLIF	CASSNWALGGQETQYF	TRAV38-2/DV8	TRAJ37	TRBV6-1	TRBJ2-5	HomoSapiens	A0301_KTFPPTEPK	train	0	3	Public TCRs with undetermined specificities
CAVRGGNTGFQKLVF	CASSPGQGGPYEQYF	TRAV8-4	TRAJ8	TRBV6-6	TRBJ2-7	HomoSapiens	A0301_KTFPPTEPK	train	0	3	Public TCRs with undetermined specificities
CAVNALSNSGYALNF	CASSPSRGEYNEQFF	TRAV8-1	TRAJ41	TRBV7-2	TRBJ2-1	HomoSapiens	A0301_KTFPPTEPK	train	0	3	Public TCRs with undetermined specificities
CATRVGGGADGLTF	CASSTRTSGGTTGELFF	TRAV38-2/DV8	TRAJ45	TRBV9	TRBJ2-2	HomoSapiens	A0301_KTFPPTEPK	train	0	3	Public TCRs with undetermined specificities
CVVAGTTDSWGKLQF	CASSLTGSGEKLFF	TRAV12-1	TRAJ24	TRBV7-2	TRBJ1-4	HomoSapiens	A0301_KTFPPTEPK	train	0	3	Public TCRs with undetermined specificities
CAVGWNNAGNMLTF	CASSQKNGGGMTNEQFF	TRAV8-3	TRAJ39	TRBV4-3	TRBJ2-1	HomoSapiens	A0301_KTFPPTEPK	train	0	3	Public TCRs with undetermined specificities
CAVHTGGGNKLTF	CASRLNRDTEAFF	TRAV1-2	TRAJ10	TRBV3-1	TRBJ1-1	HomoSapiens	A0301_KTFPPTEPK	train	0	3	Public TCRs with undetermined specificities
CAASWDQTGANNLFF	CASTHWAGGDTEAFF	TRAV13-1	TRAJ36	TRBV7-9	TRBJ1-1	HomoSapiens	A0301_KTFPPTEPK	train	0	3	Public TCRs with undetermined specificities
CAVSPLHSGTYKYIF	CASSLAAWGQTDTQYF	TRAV8-6	TRAJ40	TRBV5-4	TRBJ2-3	HomoSapiens	A0301_KTFPPTEPK	train	0	3	Public TCRs with undetermined specificities
CASLGDSNYQLIW	CASSPLARTGGGNTEAFF	TRAV24	TRAJ33	TRBV18	TRBJ1-1	HomoSapiens	A0301_KTFPPTEPK	train	0	3	Public TCRs with undetermined specificities
CVGAGNNRKLIW	CASSFFDEQYF	TRAV29/DV5	TRAJ38	TRBV12-3	TRBJ2-7	HomoSapiens	A0301_KTFPPTEPK	train	0	3	Public TCRs with undetermined specificities
CAASFAGGTRYGKLTF	CASSLRSGGPINEQFF	TRAV23/DV6	TRAJ52	TRBV5-4	TRBJ2-1	HomoSapiens	A0301_KTFPPTEPK	train	0	3	Public TCRs with undetermined specificities
CAVSLGNQFYF	CASSFFRAKNIQYF	TRAV8-4	TRAJ49	TRBV28	TRBJ2-4	HomoSapiens	A0301_KTFPPTEPK	train	0	3	Public TCRs with undetermined specificities
CAFMKRYFPDMRF	CASRTGTNSPLHF	TRAV38-1	TRAJ43	TRBV28	TRBJ1-6	HomoSapiens	A0301_KTFPPTEPK	train	0	3	Public TCRs with undetermined specificities
CAVSELGFQKLVF	CSAADMEAFF	TRAV8-4	TRAJ8	TRBV20-1	TRBJ1-1	HomoSapiens	A0301_KTFPPTEPK	train	0	3	Public TCRs with undetermined specificities
CAVTQGRGGFKTIF	CASSLSSGSANEQFF	TRAV8-4	TRAJ9	TRBV5-1	TRBJ2-1	HomoSapiens	A0301_KTFPPTEPK	train	0	3	Public TCRs with undetermined specificities
CAASVSYGQNFVF	CASSFGQGYDEQFF	TRAV29/DV5	TRAJ26	TRBV7-9	TRBJ2-1	HomoSapiens	A0301_KTFPPTEPK	train	0	3	Public TCRs with undetermined specificities
CAASASGGYQKVTF	CASSFLRQGGNTEAFF	TRAV13-1	TRAJ13	TRBV6-6	TRBJ1-1	HomoSapiens	A0301_KTFPPTEPK	train	0	3	Public TCRs with undetermined specificities
CAVNHERTGGFKTIF	CASSRAGVSEQFF	TRAV12-2	TRAJ9	TRBV4-1	TRBJ2-1	HomoSapiens	A0301_KTFPPTEPK	train	0	3	Public TCRs with undetermined specificities
CAVRYRSSGDKLTF	CASSSTGGKTEAFF	TRAV41	TRAJ46	TRBV12-3	TRBJ1-1	HomoSapiens	A0301_KTFPPTEPK	train	0	3	Public TCRs with undetermined specificities
CAGREPSGSARQLTF	CASSEGRDEQYF	TRAV27	TRAJ22	TRBV6-1	TRBJ2-7	HomoSapiens	A0301_KTFPPTEPK	train	0	3	Public TCRs with undetermined specificities
CILRDMTTDSWGKLQF	CAWSVLGTGVGYTF	TRAV26-2	TRAJ24	TRBV30	TRBJ1-2	HomoSapiens	A0301_KTFPPTEPK	train	0	3	Public TCRs with undetermined specificities
CAVEPGVDDGHTF	CASSLKREAAYNEQFF	TRAV8-6	TRAJ45	TRBV18	TRBJ2-1	HomoSapiens	A0301_KTFPPTEPK	train	0	3	Public TCRs with undetermined specificities
CILRRVNTGNQFYF	CASTRGAQYNEQFF	TRAV26-2	TRAJ49	TRBV2	TRBJ2-1	HomoSapiens	A0301_KTFPPTEPK	train	0	3	Public TCRs with undetermined specificities
CALHSTGGGNKLTF	CSAPRRAPNTGELFF	TRAV9-2	TRAJ10	TRBV20-1	TRBJ2-2	HomoSapiens	A0301_KTFPPTEPK	train	0	3	Public TCRs with undetermined specificities
CAPPSSNTGKLIF	CASSLAPGLAPQETQYF	TRAV6	TRAJ37	TRBV5-1	TRBJ2-5	HomoSapiens	A0301_KTFPPTEPK	train	0	3	Public TCRs with undetermined specificities
CALGNQGAQKLVF	CASSRGQAQETQYF	TRAV9-2	TRAJ54	TRBV11-2	TRBJ2-5	HomoSapiens	A0301_KTFPPTEPK	train	0	3	Public TCRs with undetermined specificities
CAVSKNTDKLIF	CASSILTPLGETQYF	TRAV8-6	TRAJ34	TRBV19	TRBJ2-5	HomoSapiens	A0301_KTFPPTEPK	train	0	3	Public TCRs with undetermined specificities
CAVQAVGAGGTSYGKLTF	CASARGVIGNEQFF	TRAV20	TRAJ52	TRBV5-6	TRBJ2-1	HomoSapiens	A0301_KTFPPTEPK	train	0	3	Public TCRs with undetermined specificities
CIVRGSGGSEKLVF	CSARDRAKGLGYTF	TRAV26-1	TRAJ57	TRBV20-1	TRBJ1-2	HomoSapiens	A0301_KTFPPTEPK	train	0	3	Public TCRs with undetermined specificities
CAFQRDSGYALNF	CASRLQSSSGNTIYF	TRAV6	TRAJ41	TRBV12-3	TRBJ1-3	HomoSapiens	A0301_KTFPPTEPK	train	0	3	Public TCRs with undetermined specificities
CAASATIDTGNQFYF	CSAAREGLRIPKNIQYF	TRAV29/DV5	TRAJ49	TRBV20-1	TRBJ2-4	HomoSapiens	A0301_KTFPPTEPK	train	0	3	Public TCRs with undetermined specificities
CAAALNEKLTF	CATSRDDRGNTEAFF	TRAV41	TRAJ48	TRBV15	TRBJ1-1	HomoSapiens	A0301_KTFPPTEPK	train	0	3	Public TCRs with undetermined specificities
CAVAPPTTSGTYKYIF	CASSLTGTGKLGYTF	TRAV8-3	TRAJ40	TRBV7-3	TRBJ1-2	HomoSapiens	A0301_KTFPPTEPK	train	0	3	Public TCRs with undetermined specificities
CALSGPFQYSSASKIIF	CASSTGLAWVDIQYF	TRAV9-2	TRAJ3	TRBV12-3	TRBJ2-4	HomoSapiens	A0301_KTFPPTEPK	train	0	3	Public TCRs with undetermined specificities
CAMIRNSGYSTLTF	CASRRTGSTDTQYF	TRAV12-3	TRAJ11	TRBV6-6	TRBJ2-3	HomoSapiens	A0301_KTFPPTEPK	train	0	3	Public TCRs with undetermined specificities
CAAAANDYKLSF	CASSLGLAGGRGDTQYF	TRAV22	TRAJ20	TRBV7-2	TRBJ2-3	HomoSapiens	A0301_KTFPPTEPK	train	0	3	Public TCRs with undetermined specificities
CAVAGRAGGGNKLTF	CASSDHEPGGSGPQHF	TRAV8-3	TRAJ10	TRBV6-4	TRBJ1-5	HomoSapiens	A0301_KTFPPTEPK	train	0	3	Public TCRs with undetermined specificities
CALSEYQDQGAQKLVF	CASSYDGETQYF	TRAV9-2	TRAJ54	TRBV6-6	TRBJ2-5	HomoSapiens	A0301_KTFPPTEPK	train	0	3	Public TCRs with undetermined specificities
CATDGSTGANSKLTF	CACRTSGPPKNIQYF	TRAV17	TRAJ56	TRBV2	TRBJ2-4	HomoSapiens	A0301_KTFPPTEPK	train	0	3	Public TCRs with undetermined specificities
CVVRRANTGFQKLVF	CASSLAAAGTTANEQFF	TRAV8-2	TRAJ8	TRBV7-9	TRBJ2-1	HomoSapiens	A0301_KTFPPTEPK	train	0	3	Public TCRs with undetermined specificities
CAVVDSNYQLIW	CASSLGLAGRNEQYF	TRAV8-3	TRAJ33	TRBV7-8	TRBJ2-7	HomoSapiens	A0301_KTFPPTEPK	train	0	3	Public TCRs with undetermined specificities
CALSEDGQGAQKLVF	CASSAPGLAAYEQYV	TRAV19	TRAJ54	TRBV2	TRBJ2-7	HomoSapiens	A0301_KTFPPTEPK	train	0	3	Public TCRs with undetermined specificities
CAENLHDKIIF	CASSEYGLAGTDTQYF	TRAV13-2	TRAJ30	TRBV2	TRBJ2-3	HomoSapiens	A0301_KTFPPTEPK	train	0	3	Public TCRs with undetermined specificities
CAASPGSGGYNKLIF	CSANSGAYNEQFF	TRAV13-1	TRAJ4	TRBV20-1	TRBJ2-1	HomoSapiens	A0301_KTFPPTEPK	train	0	3	Public TCRs with undetermined specificities
CAVSEKQSGANSKLTF	CASSPGSTGKQETQYF	TRAV8-6	TRAJ56	TRBV11-2	TRBJ2-5	HomoSapiens	A0301_KTFPPTEPK	train	0	3	Public TCRs with undetermined specificities
CVVNEDSNDYKLSF	CASVPPLLREGGGDTQYF	TRAV12-1	TRAJ20	TRBV28	TRBJ2-3	HomoSapiens	A0301_KTFPPTEPK	train	0	3	Public TCRs with undetermined specificities
CAASIPPTALIF	CASSSGLDTQYF	TRAV13-1	TRAJ15	TRBV6-6	TRBJ2-3	HomoSapiens	A0301_KTFPPTEPK	train	0	3	Public TCRs with undetermined specificities
CAALLTGGGNKLTF	CASSLRTSGILNEQFF	TRAV17	TRAJ10	TRBV7-8	TRBJ2-1	HomoSapiens	A0301_KTFPPTEPK	train	0	3	Public TCRs with undetermined specificities
CAVEEADSWGKLQF	CASSPDRNYGYTF	TRAV2	TRAJ24	TRBV6-5	TRBJ1-2	HomoSapiens	A0301_KTFPPTEPK	train	0	3	Public TCRs with undetermined specificities
CVLTQGGSEKLVF	CASRFTGQETQYF	TRAV9-2	TRAJ57	TRBV5-1	TRBJ2-5	HomoSapiens	A0301_KTFPPTEPK	train	0	3	Public TCRs with undetermined specificities
CATASFAYNTDKLIF	CASSQTKGTILREQFF	TRAV17	TRAJ34	TRBV6-5	TRBJ2-1	HomoSapiens	A0301_KTFPPTEPK	train	0	3	Public TCRs with undetermined specificities
CAASKGSWTNAGKSTF	CASSKIPVRNEQFF	TRAV29/DV5	TRAJ27	TRBV6-2/6-3	TRBJ2-1	HomoSapiens	A0301_KTFPPTEPK	train	0	3	Public TCRs with undetermined specificities
CAGVSTWNDYKLSF	CASSPSITVSNQPQHF	TRAV27	TRAJ20	TRBV19	TRBJ1-5	HomoSapiens	A0301_KTFPPTEPK	train	0	3	Public TCRs with undetermined specificities
CAGLRGYGGSQGNLIF	CARRRPGQDPGNTIYF	TRAV35	TRAJ42	TRBV4-1	TRBJ1-3	HomoSapiens	A0301_KTFPPTEPK	train	0	3	Public TCRs with undetermined specificities
CASHAGGTSYGKLTF	CASSLPGASGKSQTQYF	TRAV27	TRAJ52	TRBV4-1	TRBJ2-3	HomoSapiens	A0301_KTFPPTEPK	train	0	3	Public TCRs with undetermined specificities
CALYSGGYHKDTF	CASSLRDTNTEAFF	TRAV12-2	TRAJ13	TRBV12-4	TRBJ1-1	HomoSapiens	A0301_KTFPPTEPK	train	0	3	Public TCRs with undetermined specificities
CATRPQAGTALIF	CASSYRRVGLTDTQYF	TRAV17	TRAJ15	TRBV6-5	TRBJ2-3	HomoSapiens	A0301_KTFPPTEPK	train	0	3	Public TCRs with undetermined specificities
CAEMKKGNEKLTF	CASSRETSAANTGELFF	TRAV5	TRAJ48	TRBV4-1	TRBJ2-2	HomoSapiens	A0301_KTFPPTEPK	train	0	3	Public TCRs with undetermined specificities
CAASPIAGGTSYGKLTF	CASSGQGQISGNTIYF	TRAV23/DV6	TRAJ52	TRBV7-9	TRBJ1-3	HomoSapiens	A0301_KTFPPTEPK	train	0	3	Public TCRs with undetermined specificities
CAMSGAGFGNVLHC	CASSRGGRDYEQYF	TRAV12-3	TRAJ35	TRBV19	TRBJ2-7	HomoSapiens	A0301_KTFPPTEPK	train	0	3	Public TCRs with undetermined specificities
CAVTFTSGTYKYIF	CASSSRVKASNYEQYF	TRAV12-2	TRAJ40	TRBV6-5	TRBJ2-7	HomoSapiens	A0301_KTFPPTEPK	train	0	3	Public TCRs with undetermined specificities
CVAQVGFKTIF	CASSSSWRSPLHF	TRAV12-1	TRAJ9	TRBV7-2	TRBJ1-6	HomoSapiens	A0301_KTFPPTEPK	train	0	3	Public TCRs with undetermined specificities
CGPTKAAGNKLTF	CASSQESGGQETQYF	TRAV27	TRAJ17	TRBV4-1	TRBJ2-5	HomoSapiens	A0301_KTFPPTEPK	train	0	3	Public TCRs with undetermined specificities
CAVDLLGARLMF	CASSDLRESSYNSPLHF	TRAV39	TRAJ31	TRBV25-1	TRBJ1-6	HomoSapiens	A0301_KTFPPTEPK	train	0	3	Public TCRs with undetermined specificities
CAAKTGNFNKFYF	CATTSASGDTQYF	TRAV23/DV6	TRAJ21	TRBV5-1	TRBJ2-3	HomoSapiens	A0301_KTFPPTEPK	train	0	3	Public TCRs with undetermined specificities
CAVRRRSGNTPLVF	CASSQSGGRGQDSGNTIYF	TRAV8-6	TRAJ29	TRBV3-1	TRBJ1-3	HomoSapiens	A0301_KTFPPTEPK	train	0	3	Public TCRs with undetermined specificities
CALNAGGGADGLTF	CASSKDRGVETQYF	TRAV9-2	TRAJ45	TRBV19	TRBJ2-5	HomoSapiens	A0301_KTFPPTEPK	train	0	3	Public TCRs with undetermined specificities
CSVSDSGSQGNLIF	CASSIFGAGNEQFF	TRAV8-6	TRAJ42	TRBV25-1	TRBJ2-1	HomoSapiens	A0301_KTFPPTEPK	train	0	3	Public TCRs with undetermined specificities
CAVRDQSTRNNNARLMF	CASSLRGQGDGGYTF	TRAV1-1	TRAJ31	TRBV5-1	TRBJ1-2	HomoSapiens	A0301_KTFPPTEPK	train	0	3	Public TCRs with undetermined specificities
CEGALDSSYKLIF	CASSSRDRGRGYTF	TRAV25	TRAJ12	TRBV7-2	TRBJ1-2	HomoSapiens	A0301_KTFPPTEPK	train	0	3	Public TCRs with undetermined specificities
CAWHHTGTASKLTF	CATSPTTATSYEQYF	TRAV3	TRAJ44	TRBV15	TRBJ2-7	HomoSapiens	A0301_KTFPPTEPK	train	0	3	Public TCRs with undetermined specificities
CAGQLDIDGGSQGNLIF	CASSEGGWTGETF	TRAV35	TRAJ42	TRBV6-1	TRBJ1-2	HomoSapiens	A0301_KTFPPTEPK	train	0	3	Public TCRs with undetermined specificities
CAVYGQNFVF	CASSASGTSGGASYNEQFF	TRAV13-2	TRAJ26	TRBV6-4	TRBJ2-1	HomoSapiens	A0301_KTFPPTEPK	train	0	3	Public TCRs with undetermined specificities
CALRYISGGSNYKLTF	CASSSASRGGSSPLHF	TRAV9-2	TRAJ53	TRBV7-3	TRBJ1-6	HomoSapiens	A0301_KTFPPTEPK	train	0	3	Public TCRs with undetermined specificities
CADSGGKLIF	CASSVGVAVGNEQFF	TRAV13-2	TRAJ23	TRBV9	TRBJ2-1	HomoSapiens	A0301_KTFPPTEPK	train	0	3	Public TCRs with undetermined specificities
CAETDSNYHLIW	CASMGGGMETQYF	TRAV1-2	TRAJ33	TRBV5-1	TRBJ2-5	HomoSapiens	A0301_KTFPPTEPK	train	0	3	Public TCRs with undetermined specificities
CIVRAPVTQGGSEKLVF	CASSSLGAGGTDTQYF	TRAV26-1	TRAJ57	TRBV11-2	TRBJ2-3	HomoSapiens	A0301_KTFPPTEPK	train	0	3	Public TCRs with undetermined specificities
CAVEADGGSEKLVF	CASRNYGGGTEQYF	TRAV36/DV7	TRAJ57	TRBV12-3	TRBJ2-7	HomoSapiens	A0301_KTFPPTEPK	train	0	3	Public TCRs with undetermined specificities
CIVRFRSNYQLIW	CSARVPTGAAYEQYF	TRAV26-1	TRAJ33	TRBV20-1	TRBJ2-7	HomoSapiens	A0301_KTFPPTEPK	train	0	3	Public TCRs with undetermined specificities
CAVGVYGSGTYKYIF	CASSLGTGELFF	TRAV8-3	TRAJ40	TRBV11-2	TRBJ2-2	HomoSapiens	A0301_KTFPPTEPK	train	0	3	Public TCRs with undetermined specificities
CASPGTYKYIF	CSARMAGGNEKLFF	TRAV24	TRAJ40	TRBV20-1	TRBJ1-4	HomoSapiens	A0301_KTFPPTEPK	train	0	3	Public TCRs with undetermined specificities
CAMRESGNEKLTF	CASRETGPYGYTF	TRAV12-3	TRAJ48	TRBV2	TRBJ1-2	HomoSapiens	A0301_KTFPPTEPK	train	0	3	Public TCRs with undetermined specificities
CAASRREGGSEKLVF	CASRPPGQGNEKLFF	TRAV23/DV6	TRAJ57	TRBV7-9	TRBJ1-4	HomoSapiens	A0301_KTFPPTEPK	train	0	3	Public TCRs with undetermined specificities
CAAIPKPLFYSSASKIIF	CSARTHLNIQYF	TRAV13-1	TRAJ3	TRBV20-1	TRBJ2-4	HomoSapiens	A0301_KTFPPTEPK	train	0	3	Public TCRs with undetermined specificities
CAVTSGYSSASKIIF	CASSLSSTGSGNEKLFF	TRAV12-2	TRAJ3	TRBV27	TRBJ1-4	HomoSapiens	A0301_KTFPPTEPK	train	0	3	Public TCRs with undetermined specificities
CALRRSGYALNF	CSVGGESEQYF	TRAV9-2	TRAJ41	TRBV29-1	TRBJ2-7	HomoSapiens	A0301_KTFPPTEPK	train	0	3	Public TCRs with undetermined specificities
CAAGNFGGSGYSTLTF	CASSLGVWTEGNTEAFF	TRAV13-1	TRAJ11	TRBV7-6	TRBJ1-1	HomoSapiens	A0301_KTFPPTEPK	train	0	3	Public TCRs with undetermined specificities
CAFPEGNKLTF	CASSLAWASGGSNTGELFF	TRAV38-2/DV8	TRAJ17	TRBV7-8	TRBJ2-2	HomoSapiens	A0301_KTFPPTEPK	train	0	3	Public TCRs with undetermined specificities
CALGLGSQGNLIF	CSARDASPGPRYEQYF	TRAV9-2	TRAJ42	TRBV20-1	TRBJ2-7	HomoSapiens	A0301_KTFPPTEPK	train	0	3	Public TCRs with undetermined specificities
CATFRVGNQFYF	CASSYRGGNNSPLHF	TRAV17	TRAJ49	TRBV11-2	TRBJ1-6	HomoSapiens	A0301_KTFPPTEPK	train	0	3	Public TCRs with undetermined specificities
CAVSATDGNQFYF	CASSIEGDTTEQYF	TRAV8-4	TRAJ49	TRBV19	TRBJ2-7	HomoSapiens	A0301_KTFPPTEPK	train	0	3	Public TCRs with undetermined specificities
CGTVYPMTTDSWGKLQF	CSASPSESYGYTF	TRAV30	TRAJ24	TRBV20-1	TRBJ1-2	HomoSapiens	A0301_KTFPPTEPK	train	0	3	Public TCRs with undetermined specificities
CAASPPVSYAGNNRKLIW	CASSSDPMIGEAFF	TRAV23/DV6	TRAJ38	TRBV7-2	TRBJ1-1	HomoSapiens	A0301_KTFPPTEPK	train	0	3	Public TCRs with undetermined specificities
CAVSGLAGGYNKLIF	CASSFGTGGEKLFF	TRAV8-4	TRAJ4	TRBV7-9	TRBJ1-4	HomoSapiens	A0301_KTFPPTEPK	train	0	3	Public TCRs with undetermined specificities
CAGEFHDYKLSF	CASRNSVKYQETQYF	TRAV27	TRAJ20	TRBV6-5	TRBJ2-5	HomoSapiens	A0301_KTFPPTEPK	train	0	3	Public TCRs with undetermined specificities
CAYMDSNYKLIW	CASSFRGPYGYTF	TRAV1-2	TRAJ33	TRBV12-4	TRBJ1-2	HomoSapiens	A0301_KTFPPTEPK	train	0	3	Public TCRs with undetermined specificities
CAPGRDTGFQKLVF	CASSLALWTANTGELFF	TRAV13-1	TRAJ8	TRBV7-2	TRBJ2-2	HomoSapiens	A0301_KTFPPTEPK	train	0	3	Public TCRs with undetermined specificities
CAAIFRPNTGFQKLVF	CASSSAQPQHF	TRAV29/DV5	TRAJ8	TRBV28	TRBJ1-5	HomoSapiens	A0301_KTFPPTEPK	train	0	3	Public TCRs with undetermined specificities
CAYGNTGGFKTIF	CASSQDSDRGFGNQPQHF	TRAV1-2	TRAJ9	TRBV4-2	TRBJ1-5	HomoSapiens	A0301_KTFPPTEPK	train	0	3	Public TCRs with undetermined specificities
CAFMKHGAQTGANSKLTF	CASSLEPRYEQYF	TRAV38-1	TRAJ56	TRBV7-2	TRBJ2-7	HomoSapiens	A0301_KTFPPTEPK	train	0	3	Public TCRs with undetermined specificities
CALSSNQGGKLIF	CASSWFKGTGEETQYF	TRAV16	TRAJ23	TRBV7-9	TRBJ2-5	HomoSapiens	A0301_KTFPPTEPK	train	0	3	Public TCRs with undetermined specificities
CAGILVSGGGADGLTF	CASSPDGGSGTDTQYF	TRAV27	TRAJ45	TRBV5-1	TRBJ2-3	HomoSapiens	A0301_KTFPPTEPK	train	0	3	Public TCRs with undetermined specificities
CAVASYPTSGTYKYIF	CASSSRTSGVVDTQYF	TRAV2	TRAJ40	TRBV7-2	TRBJ2-3	HomoSapiens	A0301_KTFPPTEPK	train	0	3	Public TCRs with undetermined specificities
CAMREFSTSGTYKYIF	CASSIEGYTGELFF	TRAV14/DV4	TRAJ40	TRBV19	TRBJ2-2	HomoSapiens	A0301_KTFPPTEPK	train	0	3	Public TCRs with undetermined specificities
CAYRSPAGADGLTF	CASSFSIAGYYNEQFF	TRAV38-2/DV8	TRAJ45	TRBV5-5	TRBJ2-1	HomoSapiens	A0301_KTFPPTEPK	train	0	3	Public TCRs with undetermined specificities
CAVKKKPISGGYNKLIF	CASSPLGGFPGETQYF	TRAV12-2	TRAJ4	TRBV7-2	TRBJ2-5	HomoSapiens	A0301_KTFPPTEPK	train	0	3	Public TCRs with undetermined specificities
CIVRVRYPTGTYKYIF	CASSPGDGKAMNTEAFF	TRAV26-1	TRAJ40	TRBV6-1	TRBJ1-1	HomoSapiens	A0301_KTFPPTEPK	train	0	3	Public TCRs with undetermined specificities
CAVDGQKLLF	CASSLGVPYGYTF	TRAV1-1	TRAJ16	TRBV12-4	TRBJ1-2	HomoSapiens	A0301_KTFPPTEPK	train	0	3	Public TCRs with undetermined specificities
CAGVNSGGGADGLTF	CASSGGYPYEQYF	TRAV13-2	TRAJ45	TRBV7-9	TRBJ2-7	HomoSapiens	A0301_KTFPPTEPK	train	0	3	Public TCRs with undetermined specificities
CAASVGGNNNDMRF	CASSYRLQGYQPQHF	TRAV29/DV5	TRAJ43	TRBV6-2/6-3	TRBJ1-5	HomoSapiens	A0301_KTFPPTEPK	train	0	3	Public TCRs with undetermined specificities
CALPPQGGATNKLIF	CASSKRQGEETQYF	TRAV16	TRAJ32	TRBV5-4	TRBJ2-5	HomoSapiens	A0301_KTFPPTEPK	train	0	3	Public TCRs with undetermined specificities
CAVGAGNFNKFYF	CATSDSPAQQETWGEQFF	TRAV2	TRAJ21	TRBV24-1	TRBJ2-1	HomoSapiens	A0301_KTFPPTEPK	train	0	3	Public TCRs with undetermined specificities
CAVSDHGAAGNKLTF	CASSQDLGETGNTIYF	TRAV8-6	TRAJ17	TRBV4-2	TRBJ1-3	HomoSapiens	A0301_KTFPPTEPK	train	0	3	Public TCRs with undetermined specificities
CAMREFSSYKLIF	CASSLGTDRIRYGYTF	TRAV14/DV4	TRAJ12	TRBV5-5	TRBJ1-2	HomoSapiens	A0301_KTFPPTEPK	train	0	3	Public TCRs with undetermined specificities
CARLDGATNKLIF	CASSQYNEQFF	TRAV1-2	TRAJ32	TRBV27	TRBJ2-1	HomoSapiens	A0301_KTFPPTEPK	train	0	3	Public TCRs with undetermined specificities
CVVNIDSNYQLIW	CASSESGNTEAFF	TRAV12-1	TRAJ33	TRBV6-1	TRBJ1-1	HomoSapiens	A0301_KTFPPTEPK	train	0	3	Public TCRs with undetermined specificities
CIVRDDNYGQNFVF	CSAKKLAGGSYEQYF	TRAV26-1	TRAJ26	TRBV20-1	TRBJ2-7	HomoSapiens	A0301_KTFPPTEPK	train	0	3	Public TCRs with undetermined specificities
CADPGGGRAGNNRKLIW	CASSLGQTLSAYGYTF	TRAV29/DV5	TRAJ38	TRBV7-2	TRBJ1-2	HomoSapiens	A0301_KTFPPTEPK	train	0	3	Public TCRs with undetermined specificities
CAGQNYNQGGKLIF	CASSLAGAGGGSYNEQFF	TRAV35	TRAJ23	TRBV7-2	TRBJ2-1	HomoSapiens	A0301_KTFPPTEPK	train	0	3	Public TCRs with undetermined specificities
CALVWNAGNMLTF	CASNELQGSYEQYF	TRAV2	TRAJ39	TRBV2	TRBJ2-7	HomoSapiens	A0301_KTFPPTEPK	train	0	3	Public TCRs with undetermined specificities
CALSDESGGGADGLTF	CASSRTGQGTYEQYF	TRAV9-2	TRAJ45	TRBV5-6	TRBJ2-7	HomoSapiens	A0301_KTFPPTEPK	train	0	3	Public TCRs with undetermined specificities
CAASIAELPNQFYF	CASSQAQFTNYGYTF	TRAV13-1	TRAJ49	TRBV4-3	TRBJ1-2	HomoSapiens	A0301_KTFPPTEPK	train	0	3	Public TCRs with undetermined specificities
CIVRVGGQGNLIF	CASSEDGYEQYF	TRAV26-1	TRAJ42	TRBV9	TRBJ2-7	HomoSapiens	A0301_KTFPPTEPK	train	0	3	Public TCRs with undetermined specificities
CAASARSWDDMRF	CASRNLWEGERHYGYTF	TRAV29/DV5	TRAJ43	TRBV27	TRBJ1-2	HomoSapiens	A0301_KTFPPTEPK	train	0	3	Public TCRs with undetermined specificities
CVVSLLSGNTPLVF	CASSIGTGDNYGYTF	TRAV10	TRAJ29	TRBV19	TRBJ1-2	HomoSapiens	A0301_KTFPPTEPK	train	0	3	Public TCRs with undetermined specificities
CIVRVSPRDNYGQNFVF	CASSPFNSPLHF	TRAV26-1	TRAJ26	TRBV6-2/6-3	TRBJ1-6	HomoSapiens	A0301_KTFPPTEPK	train	0	3	Public TCRs with undetermined specificities
CAVESGGATNKLIF	CASSLKRDRGSETQYF	TRAV36/DV7	TRAJ32	TRBV12-3	TRBJ2-5	HomoSapiens	A0301_KTFPPTEPK	train	0	3	Public TCRs with undetermined specificities
CAASSRYNQGGKLIF	CSAYPTGQGSYGYTF	TRAV23/DV6	TRAJ23	TRBV20-1	TRBJ1-2	HomoSapiens	A0301_KTFPPTEPK	train	0	3	Public TCRs with undetermined specificities
CAVISNTGKLIF	CASSLERGPTLYEQYF	TRAV29/DV5	TRAJ37	TRBV7-9	TRBJ2-7	HomoSapiens	A0301_KTFPPTEPK	train	0	3	Public TCRs with undetermined specificities
CAASRAGVTGGGNKLTF	CASSLISVGTGGETDTQYF	TRAV13-1	TRAJ10	TRBV7-3	TRBJ2-3	HomoSapiens	A0301_KTFPPTEPK	train	0	3	Public TCRs with undetermined specificities
CAVRAPVNQAGTALIF	CASSQTIGELFF	TRAV3	TRAJ15	TRBV3-1	TRBJ2-2	HomoSapiens	A0301_KTFPPTEPK	train	0	3	Public TCRs with undetermined specificities
CILPSNNNDMRF	CSVRGNNEQFF	TRAV26-2	TRAJ43	TRBV29-1	TRBJ2-1	HomoSapiens	A0301_KTFPPTEPK	train	0	3	Public TCRs with undetermined specificities
CAVTPRLGSARQLTF	CSANTGTGVSEQYF	TRAV41	TRAJ22	TRBV20-1	TRBJ2-7	HomoSapiens	A0301_KTFPPTEPK	train	0	3	Public TCRs with undetermined specificities
CAASGVRLTF	CASSMGLGELFF	TRAV29/DV5	TRAJ58	TRBV19	TRBJ2-2	HomoSapiens	A0301_KTFPPTEPK	train	0	3	Public TCRs with undetermined specificities
CAASRGLSGSRLTF	CASSKGGSPDTQYF	TRAV23/DV6	TRAJ58	TRBV19	TRBJ2-3	HomoSapiens	A0301_KTFPPTEPK	train	0	3	Public TCRs with undetermined specificities
CAVSNSGGGADGLTF	CASSLTRTGTEAFF	TRAV12-2	TRAJ45	TRBV5-5	TRBJ1-1	HomoSapiens	A0301_KTFPPTEPK	train	0	3	Public TCRs with undetermined specificities
CAARLVGDSWGKLQF	CASGLDRVSLHF	TRAV13-1	TRAJ24	TRBV12-5	TRBJ1-6	HomoSapiens	A0301_KTFPPTEPK	train	0	3	Public TCRs with undetermined specificities
CAVRDIQNSGNTPLVF	CSVDGHGYTF	TRAV3	TRAJ29	TRBV29-1	TRBJ1-2	HomoSapiens	A0301_KTFPPTEPK	train	0	3	Public TCRs with undetermined specificities
CAATSGGEGKLTF	CASSSTGYEQYF	TRAV13-1	TRAJ52	TRBV7-9	TRBJ2-7	HomoSapiens	A0301_KTFPPTEPK	train	0	3	Public TCRs with undetermined specificities
CAVNGERNYGQNFVF	CASRRLRRGGYTF	TRAV12-2	TRAJ26	TRBV6-1	TRBJ1-2	HomoSapiens	A0301_KTFPPTEPK	train	0	3	Public TCRs with undetermined specificities
CIVRGNDKLIF	CASSQLAGGTGELFF	TRAV26-1	TRAJ34	TRBV3-1	TRBJ2-2	HomoSapiens	A0301_KTFPPTEPK	train	0	3	Public TCRs with undetermined specificities
CAGGDSYGGSQGNLIF	CASSLAGTYEQYF	TRAV27	TRAJ42	TRBV7-9	TRBJ2-7	HomoSapiens	A0301_KTFPPTEPK	train	0	3	Public TCRs with undetermined specificities
CAVNELGAQKLVF	CASSAAQGASNYGYTF	TRAV21	TRAJ54	TRBV27	TRBJ1-2	HomoSapiens	A0301_KTFPPTEPK	train	0	3	Public TCRs with undetermined specificities
CAKGNAGGTSYGKLTF	CASSHTPGQDRGFF	TRAV21	TRAJ52	TRBV7-2	TRBJ2-1	HomoSapiens	A0301_KTFPPTEPK	train	0	3	Public TCRs with undetermined specificities
CIVRASTQGGSEKLVF	CASSQYTDTEAFF	TRAV26-1	TRAJ57	TRBV3-1	TRBJ1-1	HomoSapiens	A0301_KTFPPTEPK	train	0	3	Public TCRs with undetermined specificities
CAYRSAVVNAGNNRKLIW	CASSIGGWDTEAFF	TRAV38-2/DV8	TRAJ38	TRBV19	TRBJ1-1	HomoSapiens	A0301_KTFPPTEPK	train	0	3	Public TCRs with undetermined specificities
CALSDLKSGYSTLTF	CASSPAGGGIYEQFF	TRAV19	TRAJ11	TRBV7-2	TRBJ2-1	HomoSapiens	A0301_KTFPPTEPK	train	0	3	Public TCRs with undetermined specificities
CAANPGTARQLTF	CASSPDSYGYTF	TRAV13-1	TRAJ22	TRBV12-4	TRBJ1-2	HomoSapiens	A0301_KTFPPTEPK	train	0	3	Public TCRs with undetermined specificities
CAVEPHAGGTSYGKLTF	CASQPSRTDTQYF	TRAV22	TRAJ52	TRBV7-9	TRBJ2-3	HomoSapiens	A0301_KTFPPTEPK	train	0	3	Public TCRs with undetermined specificities
CAIRDTGANNLFF	CASTIDRMNTEAFF	TRAV1-1	TRAJ36	TRBV2	TRBJ1-1	HomoSapiens	A0301_KTFPPTEPK	train	0	3	Public TCRs with undetermined specificities
CAASTSYKLIF	CASSSKHLAAYNEQFF	TRAV23/DV6	TRAJ12	TRBV6-2/6-3	TRBJ2-1	HomoSapiens	A0301_KTFPPTEPK	train	0	3	Public TCRs with undetermined specificities
CATGTSGSRLTF	CAWNQGSYGYTF	TRAV17	TRAJ58	TRBV30	TRBJ1-2	HomoSapiens	A0301_KTFPPTEPK	train	0	3	Public TCRs with undetermined specificities
CAAYPPPRTDGQKLLF	CASSSWGTDTQYF	TRAV13-1	TRAJ16	TRBV2	TRBJ2-3	HomoSapiens	A0301_KTFPPTEPK	train	0	3	Public TCRs with undetermined specificities
CAVWNYGGSQGNLIF	CSASPSGANYEQYF	TRAV35	TRAJ42	TRBV20-1	TRBJ2-7	HomoSapiens	A0301_KTFPPTEPK	train	0	3	Public TCRs with undetermined specificities
CATDPITQGGSEKLVF	CASSYSTSYNEQFF	TRAV17	TRAJ57	TRBV6-5	TRBJ2-1	HomoSapiens	A0301_KTFPPTEPK	train	0	3	Public TCRs with undetermined specificities
CALSEGMEYGNKLVF	CASRIGSGQGRTEAFF	TRAV19	TRAJ47	TRBV6-1	TRBJ1-1	HomoSapiens	A0301_KTFPPTEPK	train	0	3	Public TCRs with undetermined specificities
CAGYSGAGSYQLTF	CASSQEPIDWRNTEAFF	TRAV3	TRAJ28	TRBV4-1	TRBJ1-1	HomoSapiens	A0301_KTFPPTEPK	train	0	3	Public TCRs with undetermined specificities
CAFMKFGTGTASKLTF	CASSLALAGVNTGELFF	TRAV38-1	TRAJ44	TRBV7-2	TRBJ2-2	HomoSapiens	A0301_KTFPPTEPK	train	0	3	Public TCRs with undetermined specificities
CAASTGDAGGTSYGKLTF	CASSSRRGTASYEQYF	TRAV13-1	TRAJ52	TRBV7-9	TRBJ2-7	HomoSapiens	A0301_KTFPPTEPK	train	0	3	Public TCRs with undetermined specificities
CAVSVDNYGQNFVF	CASSYGLAGGPHEQFF	TRAV29/DV5	TRAJ26	TRBV5-1	TRBJ2-1	HomoSapiens	A0301_KTFPPTEPK	train	0	3	Public TCRs with undetermined specificities
CAVWDSTLTF	CASSPGQLNTEAFF	TRAV12-2	TRAJ11	TRBV5-6	TRBJ1-1	HomoSapiens	A0301_KTFPPTEPK	train	0	3	Public TCRs with undetermined specificities
CAPYSSNTGKLIF	CASSPFSGSANTGELFF	TRAV25	TRAJ37	TRBV19	TRBJ2-2	HomoSapiens	A0301_KTFPPTEPK	train	0	3	Public TCRs with undetermined specificities
CAASVRAAGNMLTF	CASSLGSVAGANVLTF	TRAV29/DV5	TRAJ39	TRBV5-1	TRBJ2-6	HomoSapiens	A0301_KTFPPTEPK	train	0	3	Public TCRs with undetermined specificities
CAVQAGYGGATNKLIF	CSARDPSGGQEETQYF	TRAV20	TRAJ32	TRBV20-1	TRBJ2-5	HomoSapiens	A0301_KTFPPTEPK	train	0	3	Public TCRs with undetermined specificities
CAPHPPGSSNTGKLIF	CASSPGRILYGYTF	TRAV12-2	TRAJ37	TRBV12-4	TRBJ1-2	HomoSapiens	A0301_KTFPPTEPK	train	0	3	Public TCRs with undetermined specificities
CALNEFGGGSNYKLTF	CASSLGGGQGASAFF	TRAV9-2	TRAJ53	TRBV7-9	TRBJ1-1	HomoSapiens	A0301_KTFPPTEPK	train	0	3	Public TCRs with undetermined specificities
CATVDNYGQNFVF	CSAREGISYNEQFF	TRAV17	TRAJ26	TRBV20-1	TRBJ2-1	HomoSapiens	A0301_KTFPPTEPK	train	0	3	Public TCRs with undetermined specificities
CAASRGTSYDKVIF	CASTLRGATEAFF	TRAV29/DV5	TRAJ50	TRBV19	TRBJ1-1	HomoSapiens	A0301_KTFPPTEPK	train	0	3	Public TCRs with undetermined specificities
CAVDGQKLLF	CASSQGGTGDAGELFF	TRAV25	TRAJ16	TRBV4-2	TRBJ2-2	HomoSapiens	A0301_KTFPPTEPK	train	0	3	Public TCRs with undetermined specificities
CAGTGTASKLTF	CSARVNLLRGQPQHF	TRAV8-4	TRAJ44	TRBV20-1	TRBJ1-5	HomoSapiens	A0301_KTFPPTEPK	train	0	3	Public TCRs with undetermined specificities
CATDALQGAQKLVF	CSVPDLNTGELFF	TRAV17	TRAJ54	TRBV29-1	TRBJ2-2	HomoSapiens	A0301_KTFPPTEPK	train	0	3	Public TCRs with undetermined specificities
CATDAGVYNTDKLIF	CASSFEEYQPQHF	TRAV17	TRAJ34	TRBV6-6	TRBJ1-5	HomoSapiens	A0301_KTFPPTEPK	train	0	3	Public TCRs with undetermined specificities
CILNDGGSQGNLIF	CARGGGTGLSGANVLTF	TRAV26-2	TRAJ42	TRBV3-1	TRBJ2-6	HomoSapiens	A0301_KTFPPTEPK	train	0	3	Public TCRs with undetermined specificities
CILRAENTGNQFYF	CASSFGSNRGRLETQYF	TRAV26-2	TRAJ49	TRBV13	TRBJ2-5	HomoSapiens	A0301_KTFPPTEPK	train	0	3	Public TCRs with undetermined specificities
CAVREPLYNQGGKLIF	CASSFGTSAGELFF	TRAV3	TRAJ23	TRBV5-4	TRBJ2-2	HomoSapiens	A0301_KTFPPTEPK	train	0	3	Public TCRs with undetermined specificities
CALSWNSGYSTLTF	CASSPPRPNEQFF	TRAV9-2	TRAJ11	TRBV7-2	TRBJ2-1	HomoSapiens	A0301_KTFPPTEPK	train	0	3	Public TCRs with undetermined specificities
CAVQAGTTGNQFYF	CASSLQGLREQYF	TRAV20	TRAJ49	TRBV19	TRBJ2-7	HomoSapiens	A0301_KTFPPTEPK	train	0	3	Public TCRs with undetermined specificities
CAVRLTFRPTSGSRLTF	CASSPLGGPADGYTF	TRAV41	TRAJ58	TRBV11-2	TRBJ1-2	HomoSapiens	A0301_KTFPPTEPK	train	0	3	Public TCRs with undetermined specificities
CLVGGPYNQGGKLIF	CATSSGQGNTEAFF	TRAV4	TRAJ23	TRBV24-1	TRBJ1-1	HomoSapiens	A0301_KTFPPTEPK	train	0	3	Public TCRs with undetermined specificities
CAARRTGGTSYGKLTF	CASSLKGSYGYTF	TRAV29/DV5	TRAJ52	TRBV5-4	TRBJ1-2	HomoSapiens	A0301_KTFPPTEPK	train	0	3	Public TCRs with undetermined specificities
CAMSGVFKAAGNKLTF	CSAPGGGNSPLHF	TRAV12-3	TRAJ17	TRBV20-1	TRBJ1-6	HomoSapiens	A0301_KTFPPTEPK	train	0	3	Public TCRs with undetermined specificities
CAALGGSARQLTF	CASSQGTDYEQYF	TRAV8-3	TRAJ22	TRBV4-3	TRBJ2-7	HomoSapiens	A0301_KTFPPTEPK	train	0	3	Public TCRs with undetermined specificities
CAERTPGGSQGNLIF	CASRYRTGRGEQFF	TRAV5	TRAJ42	TRBV4-2	TRBJ2-1	HomoSapiens	A0301_KTFPPTEPK	train	0	3	Public TCRs with undetermined specificities
CALDNQAGTALIF	CAWSEGSTDTQYF	TRAV6	TRAJ15	TRBV30	TRBJ2-3	HomoSapiens	A0301_KTFPPTEPK	train	0	3	Public TCRs with undetermined specificities
CAVNLRWDRLMF	CSARDPGGLTPGELFF	TRAV12-2	TRAJ31	TRBV20-1	TRBJ2-2	HomoSapiens	A0301_KTFPPTEPK	train	0	3	Public TCRs with undetermined specificities
CAENRSRAAGNKLTF	CASSSGSTDTQYF	TRAV13-2	TRAJ17	TRBV7-6	TRBJ2-3	HomoSapiens	A0301_KTFPPTEPK	train	0	3	Public TCRs with undetermined specificities
CAHRRVEYGNKLVF	CASSEGRGNEKLFF	TRAV21	TRAJ47	TRBV2	TRBJ1-4	HomoSapiens	A0301_KTFPPTEPK	train	0	3	Public TCRs with undetermined specificities
CAVTNSNSGYALNF	CSASARVGVAYNEQFF	TRAV8-4	TRAJ41	TRBV20-1	TRBJ2-1	HomoSapiens	A0301_KTFPPTEPK	train	0	3	Public TCRs with undetermined specificities
CIVRFRGGSNYQLIW	CASGGGYGYTF	TRAV26-1	TRAJ33	TRBV2	TRBJ1-2	HomoSapiens	A0301_KTFPPTEPK	train	0	3	Public TCRs with undetermined specificities
CAVEQDNYGQNFVF	CASSLTGSNQPQHF	TRAV1-1	TRAJ26	TRBV5-1	TRBJ1-5	HomoSapiens	A0301_KTFPPTEPK	train	0	3	Public TCRs with undetermined specificities
CAGRASGANSKLTF	CSASLEGRNNSPLHF	TRAV35	TRAJ56	TRBV20-1	TRBJ1-6	HomoSapiens	A0301_KTFPPTEPK	train	0	3	Public TCRs with undetermined specificities
CAENFSSASKIIF	CASSFGLAGGFYEQYF	TRAV13-2	TRAJ3	TRBV27	TRBJ2-7	HomoSapiens	A0301_KTFPPTEPK	train	0	3	Public TCRs with undetermined specificities
CAASRGNAGNMLTF	CASRMQRGTQMGYF	TRAV13-1	TRAJ39	TRBV6-5	TRBJ2-3	HomoSapiens	A0301_KTFPPTEPK	train	0	3	Public TCRs with undetermined specificities
CAVKRAAQKLVF	CASSLGQETQYF	TRAV12-2	TRAJ54	TRBV7-9	TRBJ2-5	HomoSapiens	A0301_KTFPPTEPK	train	0	3	Public TCRs with undetermined specificities
CAGTTYGGSQGNLIF	CASSVAQDAEKLFF	TRAV35	TRAJ42	TRBV9	TRBJ1-4	HomoSapiens	A0301_KTFPPTEPK	train	0	3	Public TCRs with undetermined specificities
CATDDSGYSTLTF	CASSQGQGGREQYF	TRAV17	TRAJ11	TRBV3-2	TRBJ2-7	HomoSapiens	A0301_KTFPPTEPK	train	0	3	Public TCRs with undetermined specificities
CILRDVLKGGKLIF	CSVDKWMGQGDYEQYF	TRAV26-2	TRAJ23	TRBV29-1	TRBJ2-7	HomoSapiens	A0301_KTFPPTEPK	train	0	3	Public TCRs with undetermined specificities
CALSGLGVQGAQKLVF	CASSLKGGSTDTQYF	TRAV16	TRAJ54	TRBV5-1	TRBJ2-3	HomoSapiens	A0301_KTFPPTEPK	train	0	3	Public TCRs with undetermined specificities
CVPANTGKQFYF	CASSYDSAYEQYF	TRAV12-1	TRAJ49	TRBV6-6	TRBJ2-7	HomoSapiens	A0301_KTFPPTEPK	train	0	3	Public TCRs with undetermined specificities
CAVIFRGAGSYQLTF	CASSESSGAVHGYTF	TRAV8-3	TRAJ28	TRBV2	TRBJ1-2	HomoSapiens	A0301_KTFPPTEPK	train	0	3	Public TCRs with undetermined specificities
CVVTSTNSGGGADGLTF	CAISEPGGGTDTQYF	TRAV12-1	TRAJ45	TRBV10-3	TRBJ2-3	HomoSapiens	A0301_KTFPPTEPK	train	0	3	Public TCRs with undetermined specificities
CACLYGGATNKLIF	CSARPRGRERGSPLHF	TRAV38-2/DV8	TRAJ32	TRBV20-1	TRBJ1-6	HomoSapiens	A0301_KTFPPTEPK	train	0	3	Public TCRs with undetermined specificities
CAAANRGYQKVTF	CSARDGTTNQPQHF	TRAV13-1	TRAJ13	TRBV20-1	TRBJ1-5	HomoSapiens	A0301_KTFPPTEPK	train	0	3	Public TCRs with undetermined specificities
CASQAYSGAGSYQLTF	CASTLWGNQPQHF	TRAV17	TRAJ28	TRBV12-3	TRBJ1-5	HomoSapiens	A0301_KTFPPTEPK	train	0	3	Public TCRs with undetermined specificities
CAVSGPRSQGNLIF	CASSPPLGENTEAFF	TRAV8-4	TRAJ42	TRBV7-9	TRBJ1-1	HomoSapiens	A0301_KTFPPTEPK	train	0	3	Public TCRs with undetermined specificities
CAEVGSRGQNFVF	CASSLDLTDTQYF	TRAV5	TRAJ26	TRBV11-3	TRBJ2-3	HomoSapiens	A0301_KTFPPTEPK	train	0	3	Public TCRs with undetermined specificities
CAASKGYGGDDKIIF	CASVGEAYNSPLHF	TRAV13-1	TRAJ30	TRBV19	TRBJ1-6	HomoSapiens	A0301_KTFPPTEPK	train	0	3	Public TCRs with undetermined specificities
CAVRDISNTDKLIF	CASSSKRGEETQYF	TRAV3	TRAJ34	TRBV5-4	TRBJ2-5	HomoSapiens	A0301_KTFPPTEPK	train	0	3	Public TCRs with undetermined specificities
CVAGSGGYQKVTF	CASSRYGGRLNYGYTF	TRAV12-1	TRAJ13	TRBV25-1	TRBJ1-2	HomoSapiens	A0301_KTFPPTEPK	train	0	3	Public TCRs with undetermined specificities
CAGQLIGGSQGNLIF	CASSEQGDGETQYF	TRAV35	TRAJ42	TRBV10-1	TRBJ2-5	HomoSapiens	A0301_KTFPPTEPK	train	0	3	Public TCRs with undetermined specificities
CAVRGFYTGGFKTIF	CASSWGDASRDTQYF	TRAV1-1	TRAJ9	TRBV5-1	TRBJ2-3	HomoSapiens	A0301_KTFPPTEPK	train	0	3	Public TCRs with undetermined specificities
CAVNMRAGSQGNLIF	CASSLAVTGEQYF	TRAV12-2	TRAJ42	TRBV11-3	TRBJ2-7	HomoSapiens	A0301_KTFPPTEPK	train	0	3	Public TCRs with undetermined specificities
CASSSGGSYIPTF	CASSLRQSTDTQYF	TRAV6	TRAJ6	TRBV7-2	TRBJ2-3	HomoSapiens	A0301_KTFPPTEPK	train	0	3	Public TCRs with undetermined specificities
CAVRVPIVSSGSARQLTF	CASSVRDENSPLHF	TRAV3	TRAJ22	TRBV6-1	TRBJ1-6	HomoSapiens	A0301_KTFPPTEPK	train	0	3	Public TCRs with undetermined specificities
CIVHGYSTLTF	CASSLALGQGVYEQYF	TRAV26-1	TRAJ11	TRBV7-8	TRBJ2-7	HomoSapiens	A0301_KTFPPTEPK	train	0	3	Public TCRs with undetermined specificities
CAYRGTNAGGTSYGKLTF	CASRTAGPNEQFF	TRAV38-2/DV8	TRAJ52	TRBV2	TRBJ2-1	HomoSapiens	A0301_KTFPPTEPK	train	0	3	Public TCRs with undetermined specificities
CALSEKIPATNAGKSTF	CASSPQIGTGGTYEQYF	TRAV19	TRAJ27	TRBV18	TRBJ2-7	HomoSapiens	A0301_KTFPPTEPK	train	0	3	Public TCRs with undetermined specificities
CLVDSSGNTPLVF	CASSQDQAGGLVDTQYF	TRAV4	TRAJ29	TRBV4-3	TRBJ2-3	HomoSapiens	A0301_KTFPPTEPK	train	0	3	Public TCRs with undetermined specificities
CAGNSGNTPLVF	CASSLLWSNTEAFF	TRAV13-1	TRAJ29	TRBV5-5	TRBJ1-1	HomoSapiens	A0301_KTFPPTEPK	train	0	3	Public TCRs with undetermined specificities
CAGLVLNNNARLMF	CASSPRTSNEQFF	TRAV35	TRAJ31	TRBV27	TRBJ2-1	HomoSapiens	A0301_KTFPPTEPK	train	0	3	Public TCRs with undetermined specificities
CAVQGRYSSASKIIF	CSARQDYGYTF	TRAV20	TRAJ3	TRBV20-1	TRBJ1-2	HomoSapiens	A0301_KTFPPTEPK	train	0	3	Public TCRs with undetermined specificities
CVVNGPLGFKTIF	CASSNDRPNTEAFF	TRAV12-1	TRAJ9	TRBV18	TRBJ1-1	HomoSapiens	A0301_KTFPPTEPK	train	0	3	Public TCRs with undetermined specificities
CAFSQGAQKLVF	CASRFGGSETQYF	TRAV12-3	TRAJ54	TRBV27	TRBJ2-5	HomoSapiens	A0301_KTFPPTEPK	train	0	3	Public TCRs with undetermined specificities
CAVQAAGGARLMF	CASRRTGDTGELFF	TRAV20	TRAJ31	TRBV6-2/6-3	TRBJ2-2	HomoSapiens	A0301_KTFPPTEPK	train	0	3	Public TCRs with undetermined specificities
CAASTTDSWGKLQF	CATKRQGGQPQHF	TRAV29/DV5	TRAJ24	TRBV28	TRBJ1-5	HomoSapiens	A0301_KTFPPTEPK	train	0	3	Public TCRs with undetermined specificities
CAESKPPGGYNKLIF	CASSYSKLGLLSGANVLTF	TRAV5	TRAJ4	TRBV6-5	TRBJ2-6	HomoSapiens	A0301_KTFPPTEPK	train	0	3	Public TCRs with undetermined specificities
CVVTLMDSNYQLIW	CATSRVKMDEQFF	TRAV8-2	TRAJ33	TRBV15	TRBJ2-1	HomoSapiens	A0301_KTFPPTEPK	train	0	3	Public TCRs with undetermined specificities
CAVDNYGQNFVF	CSAPTGGRSEQYF	TRAV41	TRAJ26	TRBV20-1	TRBJ2-7	HomoSapiens	A0301_KTFPPTEPK	train	0	3	Public TCRs with undetermined specificities
CALILEYNFNKFYF	CASSLHPGTSGGTDTQYF	TRAV9-2	TRAJ21	TRBV7-3	TRBJ2-3	HomoSapiens	A0301_KTFPPTEPK	train	0	3	Public TCRs with undetermined specificities
CAVRRAGKSTF	CASSVEGSGNQPQHF	TRAV8-1	TRAJ27	TRBV9	TRBJ1-5	HomoSapiens	A0301_KTFPPTEPK	train	0	3	Public TCRs with undetermined specificities
CAVSTLPIGFGNVLHC	CASSLGTSGRAAGTQYF	TRAV1-1	TRAJ35	TRBV12-3	TRBJ2-5	HomoSapiens	A0301_KTFPPTEPK	train	0	3	Public TCRs with undetermined specificities
CAVQASKGGYNKLIF	CASSSLGTEYPNPYGYTF	TRAV20	TRAJ4	TRBV27	TRBJ1-2	HomoSapiens	A0301_KTFPPTEPK	train	0	3	Public TCRs with undetermined specificities
CAVTRGGGSNYKLTF	CASSYSGTRTDTQYF	TRAV8-4	TRAJ53	TRBV5-1	TRBJ2-3	HomoSapiens	A0301_KTFPPTEPK	train	0	3	Public TCRs with undetermined specificities
CAALFAGGNEKLTF	CASSWDSELPLHF	TRAV13-1	TRAJ48	TRBV5-5	TRBJ1-6	HomoSapiens	A0301_KTFPPTEPK	train	0	3	Public TCRs with undetermined specificities
CGTVPPPSDSPQGAQKLVF	CASSEALWVGSDGELFF	TRAV30	TRAJ54	TRBV2	TRBJ2-2	HomoSapiens	A0301_KTFPPTEPK	train	0	3	Public TCRs with undetermined specificities
CAASHPNKKTSYDKVIF	CAWSVRLAGDEQYF	TRAV13-1	TRAJ50	TRBV30	TRBJ2-7	HomoSapiens	A0301_KTFPPTEPK	train	0	3	Public TCRs with undetermined specificities
CASPRRGGGADGLTF	CASSIGWGALDTKNIQYF	TRAV13-1	TRAJ45	TRBV19	TRBJ2-4	HomoSapiens	A0301_KTFPPTEPK	train	0	3	Public TCRs with undetermined specificities
CAVTPIGGYQKVTF	CASSYRDGSGELFF	TRAV8-6	TRAJ13	TRBV6-5	TRBJ2-2	HomoSapiens	A0301_KTFPPTEPK	train	0	3	Public TCRs with undetermined specificities
CIVRVTNSGGSNNKLTF	CASSFRSGGMETQYF	TRAV26-1	TRAJ53	TRBV5-1	TRBJ2-5	HomoSapiens	A0301_KTFPPTEPK	train	0	3	Public TCRs with undetermined specificities
CAVDAHMIKAAGNKLTF	CASSFDRGQSGANVLTF	TRAV39	TRAJ17	TRBV7-3	TRBJ2-6	HomoSapiens	A0301_KTFPPTEPK	train	0	3	Public TCRs with undetermined specificities
CIVRPFANNQGGKLIF	CAWNSVQETQYF	TRAV26-1	TRAJ23	TRBV30	TRBJ2-5	HomoSapiens	A0301_KTFPPTEPK	train	0	3	Public TCRs with undetermined specificities
CAVGVGGSEKLVF	CASSYEGSSYNEQFF	TRAV21	TRAJ57	TRBV5-6	TRBJ2-1	HomoSapiens	A0301_KTFPPTEPK	train	0	3	Public TCRs with undetermined specificities
CAYRSAFNSWGKLQF	CASSKGTSGGSTDTQYF	TRAV38-2/DV8	TRAJ24	TRBV12-3	TRBJ2-3	HomoSapiens	A0301_KTFPPTEPK	train	0	3	Public TCRs with undetermined specificities
CATDARFIAYSGAGSYQLTF	CASSSPGYGYTF	TRAV17	TRAJ28	TRBV27	TRBJ1-2	HomoSapiens	A0301_KTFPPTEPK	train	0	3	Public TCRs with undetermined specificities
CAAKIVTGANSKLTF	CASSVEGQAFYGYTF	TRAV13-1	TRAJ56	TRBV9	TRBJ1-2	HomoSapiens	A0301_KTFPPTEPK	train	0	3	Public TCRs with undetermined specificities
CAVQARGSDGQKLLF	CAGNRGHTEAFF	TRAV20	TRAJ16	TRBV12-3	TRBJ1-1	HomoSapiens	A0301_KTFPPTEPK	train	0	3	Public TCRs with undetermined specificities
CAAWFSDGQKLLF	CASSFDRFTDTQYF	TRAV12-3	TRAJ16	TRBV7-3	TRBJ2-3	HomoSapiens	A0301_KTFPPTEPK	train	0	3	Public TCRs with undetermined specificities
CIVLISGGSYIPTF	CASSGGALGEKLFF	TRAV26-1	TRAJ6	TRBV19	TRBJ1-4	HomoSapiens	A0301_KTFPPTEPK	train	0	3	Public TCRs with undetermined specificities
CAVINQAGTALIF	CSAGGGGSYNSPLHF	TRAV1-2	TRAJ15	TRBV20-1	TRBJ1-6	HomoSapiens	A0301_KTFPPTEPK	train	0	3	Public TCRs with undetermined specificities
CAVKVIKAAGNKLTF	CSAGMTTGGNTIYF	TRAV12-2	TRAJ17	TRBV20-1	TRBJ1-3	HomoSapiens	A0301_KTFPPTEPK	train	0	3	Public TCRs with undetermined specificities
CAVSPRNSGNTPLVF	CASSEGPQRGRTDTQYF	TRAV3	TRAJ29	TRBV6-1	TRBJ2-3	HomoSapiens	A0301_KTFPPTEPK	train	0	3	Public TCRs with undetermined specificities
CATAYLSNNAGNMLTF	CASSVQGSNTGELFF	TRAV17	TRAJ39	TRBV9	TRBJ2-2	HomoSapiens	A0301_KTFPPTEPK	train	0	3	Public TCRs with undetermined specificities
CAVDIEAQKLVF	CASSYGHRGEQYF	TRAV39	TRAJ54	TRBV7-8	TRBJ2-7	HomoSapiens	A0301_KTFPPTEPK	train	0	3	Public TCRs with undetermined specificities
CALSIQGGADGLTF	CSVVQELSNYGYTF	TRAV9-2	TRAJ45	TRBV29-1	TRBJ1-2	HomoSapiens	A0301_KTFPPTEPK	train	0	3	Public TCRs with undetermined specificities
CAASPSPYGNKLVF	CSAPASGRTDTQYF	TRAV29/DV5	TRAJ47	TRBV20-1	TRBJ2-3	HomoSapiens	A0301_KTFPPTEPK	train	0	3	Public TCRs with undetermined specificities
CAASPFRSNSGGSNYKLTF	CASSSRDRVEQYV	TRAV29/DV5	TRAJ53	TRBV5-4	TRBJ2-7	HomoSapiens	A0301_KTFPPTEPK	train	0	3	Public TCRs with undetermined specificities
CVVTPDSSYKLIF	CASSSGGSRSRETQYF	TRAV10	TRAJ12	TRBV28	TRBJ2-5	HomoSapiens	A0301_KTFPPTEPK	train	0	3	Public TCRs with undetermined specificities
CALSDDGSEKLVF	CASRSLRQGSTEAFF	TRAV9-2	TRAJ57	TRBV19	TRBJ1-1	HomoSapiens	A0301_KTFPPTEPK	train	0	3	Public TCRs with undetermined specificities
CAPLSGGDSGNTPLVF	CASSLGQFVPQHF	TRAV23/DV6	TRAJ29	TRBV5-6	TRBJ1-5	HomoSapiens	A0301_KTFPPTEPK	train	0	3	Public TCRs with undetermined specificities
CAMREGESGTYKYIF	CASRDVSNTGELFF	TRAV14/DV4	TRAJ40	TRBV5-1	TRBJ2-2	HomoSapiens	A0301_KTFPPTEPK	train	0	3	Public TCRs with undetermined specificities
CAVLGRNNARLMF	CASRIGQNQPQHF	TRAV3	TRAJ31	TRBV6-2/6-3	TRBJ1-5	HomoSapiens	A0301_KTFPPTEPK	train	0	3	Public TCRs with undetermined specificities
CAQENGGGNKLTF	CASSQGGGKGTEAFF	TRAV1-1	TRAJ10	TRBV14	TRBJ1-1	HomoSapiens	A0301_KTFPPTEPK	train	0	3	Public TCRs with undetermined specificities
CAATRRKELIF	CASSSRLASNTDTQYF	TRAV27	TRAJ23	TRBV5-1	TRBJ2-3	HomoSapiens	A0301_KTFPPTEPK	train	0	3	Public TCRs with undetermined specificities
CAVALRRSQGNLIF	CASSLAGVGSPLHF	TRAV8-3	TRAJ42	TRBV11-3	TRBJ1-6	HomoSapiens	A0301_KTFPPTEPK	train	0	3	Public TCRs with undetermined specificities
CLLGTMNYGGATNKLIF	CAWSVFSISGQGQETQYF	TRAV40	TRAJ32	TRBV30	TRBJ2-5	HomoSapiens	A0301_KTFPPTEPK	train	0	3	Public TCRs with undetermined specificities
CGADGQAGTALIF	CASRASGKNTEAFF	TRAV34	TRAJ15	TRBV6-5	TRBJ1-1	HomoSapiens	A0301_KTFPPTEPK	train	0	3	Public TCRs with undetermined specificities
CAVNLPDNYGQNFVF	CASSFDREWFSETQYF	TRAV12-2	TRAJ26	TRBV7-9	TRBJ2-5	HomoSapiens	A0301_KTFPPTEPK	train	0	3	Public TCRs with undetermined specificities
CAVEDMATGTYKYIF	CASRPSGGAAGDTQYF	TRAV2	TRAJ40	TRBV5-4	TRBJ2-3	HomoSapiens	A0301_KTFPPTEPK	train	0	3	Public TCRs with undetermined specificities
CAVNIAYNNNYMRF	CASSLAGWETGGRSEQYF	TRAV12-2	TRAJ43	TRBV5-6	TRBJ2-7	HomoSapiens	A0301_KTFPPTEPK	train	0	3	Public TCRs with undetermined specificities
CALSEAPEGGSQGNLIF	CSALDETQYF	TRAV19	TRAJ42	TRBV20-1	TRBJ2-5	HomoSapiens	A0301_KTFPPTEPK	train	0	3	Public TCRs with undetermined specificities
CAVREYPGNQFYF	CARTVYGYTF	TRAV8-4	TRAJ49	TRBV6-1	TRBJ1-2	HomoSapiens	A0301_KTFPPTEPK	train	0	3	Public TCRs with undetermined specificities
CALGVTGGGNKLTF	CASSVDSSTNEKLFF	TRAV5	TRAJ10	TRBV7-2	TRBJ1-4	HomoSapiens	A0301_KTFPPTEPK	train	0	3	Public TCRs with undetermined specificities
CVVNLVRHDYKLSF	CASSQGSSGGSSSYNEQFF	TRAV12-1	TRAJ20	TRBV4-1	TRBJ2-1	HomoSapiens	A0301_KTFPPTEPK	train	0	3	Public TCRs with undetermined specificities
CAYRSAYKTQGGSEKLVF	CASFGDHGYTF	TRAV38-2/DV8	TRAJ57	TRBV4-2	TRBJ1-2	HomoSapiens	A0301_KTFPPTEPK	train	0	3	Public TCRs with undetermined specificities
CALSRGGAGNNRKLIW	CSASRSNQPQHF	TRAV19	TRAJ38	TRBV20-1	TRBJ1-5	HomoSapiens	A0301_KTFPPTEPK	train	0	3	Public TCRs with undetermined specificities
CATDAEGSGANSKLTF	CASSSNRGRGEQYF	TRAV17	TRAJ56	TRBV7-6	TRBJ2-7	HomoSapiens	A0301_KTFPPTEPK	train	0	3	Public TCRs with undetermined specificities
CALTQYSGAGSYQLTF	CASSGQGPSQPQHF	TRAV19	TRAJ28	TRBV12-3	TRBJ1-5	HomoSapiens	A0301_KTFPPTEPK	train	0	3	Public TCRs with undetermined specificities
CAVNPPSRNNAGNMLTF	CASSLGRGGQYEQYF	TRAV8-1	TRAJ39	TRBV11-2	TRBJ2-7	HomoSapiens	A0301_KTFPPTEPK	train	0	3	Public TCRs with undetermined specificities
CALTPSSNDYKLSF	CSARDAANYGYTF	TRAV9-2	TRAJ20	TRBV20-1	TRBJ1-2	HomoSapiens	A0301_KTFPPTEPK	train	0	3	Public TCRs with undetermined specificities
CALTYGAGGTSYGKLTF	CASTLGGEQYF	TRAV16	TRAJ52	TRBV27	TRBJ2-7	HomoSapiens	A0301_KTFPPTEPK	train	0	3	Public TCRs with undetermined specificities
CAASVGQTSGSRLTF	CASSLVASGGGYNEQFF	TRAV29/DV5	TRAJ58	TRBV5-1	TRBJ2-1	HomoSapiens	A0301_KTFPPTEPK	train	0	3	Public TCRs with undetermined specificities
CAASAIHARLMF	CASGTGTVYGYTF	TRAV29/DV5	TRAJ31	TRBV28	TRBJ1-2	HomoSapiens	A0301_KTFPPTEPK	train	0	3	Public TCRs with undetermined specificities
CVVIRPGAGSYQLTF	CASSQDSQGNSPLHF	TRAV12-1	TRAJ28	TRBV4-3	TRBJ1-6	HomoSapiens	A0301_KTFPPTEPK	train	0	3	Public TCRs with undetermined specificities
CAANAAYSGAGSYQLTF	CASSFQWGGETQYF	TRAV29/DV5	TRAJ28	TRBV7-2	TRBJ2-5	HomoSapiens	A0301_KTFPPTEPK	train	0	3	Public TCRs with undetermined specificities
CAVNPGTNAGKSTF	CASSLDLGDTQYF	TRAV12-2	TRAJ27	TRBV11-2	TRBJ2-3	HomoSapiens	A0301_KTFPPTEPK	train	0	3	Public TCRs with undetermined specificities
CAYRSADPGGSEKLVF	CASRPGQPGNTEAFF	TRAV38-2/DV8	TRAJ57	TRBV25-1	TRBJ1-1	HomoSapiens	A0301_KTFPPTEPK	train	0	3	Public TCRs with undetermined specificities
CAENINPTNAGKSTF	CASSPNGQGWLFEKLFF	TRAV13-2	TRAJ27	TRBV7-8	TRBJ1-4	HomoSapiens	A0301_KTFPPTEPK	train	0	3	Public TCRs with undetermined specificities
CAATTGYSTLTF	CASSLRVPDTQYF	TRAV23/DV6	TRAJ11	TRBV2	TRBJ2-3	HomoSapiens	A0301_KTFPPTEPK	train	0	3	Public TCRs with undetermined specificities
CAYRDGQTGANNLFF	CASSPRTGGPSMFF	TRAV38-2/DV8	TRAJ36	TRBV19	TRBJ1-4	HomoSapiens	A0301_KTFPPTEPK	train	0	3	Public TCRs with undetermined specificities
CAVQETSGSRLTF	CAWSVIQGSAFF	TRAV22	TRAJ58	TRBV30	TRBJ1-1	HomoSapiens	A0301_KTFPPTEPK	train	0	3	Public TCRs with undetermined specificities
CAIPYPYGNNRLAF	CASSLSLADTQYF	TRAV12-3	TRAJ7	TRBV5-6	TRBJ2-3	HomoSapiens	A0301_KTFPPTEPK	train	0	3	Public TCRs with undetermined specificities
CAMSRETSYDKVIF	CASRPGQGAQETQYF	TRAV12-3	TRAJ50	TRBV6-6	TRBJ2-5	HomoSapiens	A0301_KTFPPTEPK	train	0	3	Public TCRs with undetermined specificities
CAFGKHDYKLSF	CSANRALQETQYF	TRAV24	TRAJ20	TRBV20-1	TRBJ2-5	HomoSapiens	A0301_KTFPPTEPK	train	0	3	Public TCRs with undetermined specificities
CAASPTRNFNKFYF	CSVGQGLNTEAFF	TRAV29/DV5	TRAJ21	TRBV29-1	TRBJ1-1	HomoSapiens	A0301_KTFPPTEPK	train	0	3	Public TCRs with undetermined specificities
CAVRLNYGGATNKLIF	CASSSNSEEKLFF	TRAV21	TRAJ32	TRBV3-1	TRBJ1-4	HomoSapiens	A0301_KTFPPTEPK	train	0	3	Public TCRs with undetermined specificities
CAVSDDRRALTF	CASSHPGTGRETQYF	TRAV8-6	TRAJ5	TRBV19	TRBJ2-5	HomoSapiens	A0301_KTFPPTEPK	train	0	3	Public TCRs with undetermined specificities
CAASNLEDSSYKLIF	CASRESYEQYF	TRAV13-1	TRAJ12	TRBV6-2/6-3	TRBJ2-7	HomoSapiens	A0301_KTFPPTEPK	train	0	3	Public TCRs with undetermined specificities
CAESPYGGATNKLIF	CASSLAGVVEFF	TRAV5	TRAJ32	TRBV28	TRBJ2-1	HomoSapiens	A0301_KTFPPTEPK	train	0	3	Public TCRs with undetermined specificities
CADSAQAGTALIF	CASSLNRVHEQYF	TRAV5	TRAJ15	TRBV27	TRBJ2-7	HomoSapiens	A0301_KTFPPTEPK	train	0	3	Public TCRs with undetermined specificities
CATDGNRKLIW	CASSLGKIMNTEAFF	TRAV17	TRAJ38	TRBV7-9	TRBJ1-1	HomoSapiens	A0301_KTFPPTEPK	train	0	3	Public TCRs with undetermined specificities
CAGRNNNNDMRF	CASSSKKAGAESEAFF	TRAV20	TRAJ43	TRBV6-6	TRBJ1-1	HomoSapiens	A0301_KTFPPTEPK	train	0	3	Public TCRs with undetermined specificities
CAVVSYGGATNKLIF	CASSTGTGNTGELFF	TRAV8-3	TRAJ32	TRBV6-2/6-3	TRBJ2-2	HomoSapiens	A0301_KTFPPTEPK	train	0	3	Public TCRs with undetermined specificities
CAVSVSGGGSNYKLTF	CATSRDERSSYEQYF	TRAV8-4	TRAJ53	TRBV15	TRBJ2-7	HomoSapiens	A0301_KTFPPTEPK	train	0	3	Public TCRs with undetermined specificities
CAYRSWGVDDMRF	CASTSGFNRGNEQFF	TRAV38-2/DV8	TRAJ43	TRBV12-4	TRBJ2-1	HomoSapiens	A0301_KTFPPTEPK	train	0	3	Public TCRs with undetermined specificities
CVHAGGTSYGKLTF	CSAAGGLAGREQYF	TRAV27	TRAJ52	TRBV29-1	TRBJ2-7	HomoSapiens	A0301_KTFPPTEPK	train	0	3	Public TCRs with undetermined specificities
CAVRARGKGATNKLIF	CASSQVARKREVETQYF	TRAV3	TRAJ32	TRBV4-2	TRBJ2-5	HomoSapiens	A0301_KTFPPTEPK	train	0	3	Public TCRs with undetermined specificities
CAPNRGGSNDKLTF	CASSPGTGMNTEAFF	TRAV2	TRAJ53	TRBV7-8	TRBJ1-1	HomoSapiens	A0301_KTFPPTEPK	train	0	3	Public TCRs with undetermined specificities
CLVGDMHGNAGNMLTF	CASSQEWGRDRSGANVLTF	TRAV4	TRAJ39	TRBV14	TRBJ2-6	HomoSapiens	A0301_KTFPPTEPK	train	0	3	Public TCRs with undetermined specificities
CARTNSGGSNYKLTF	CASSPTLQGALNNEKLFF	TRAV8-6	TRAJ53	TRBV18	TRBJ1-4	HomoSapiens	A0301_KTFPPTEPK	train	0	3	Public TCRs with undetermined specificities
CAYRTPGEYGNKLVF	CASSLGGLAALRGLAKNIQYF	TRAV38-2/DV8	TRAJ47	TRBV11-2	TRBJ2-4	HomoSapiens	A0301_KTFPPTEPK	train	0	3	Public TCRs with undetermined specificities
CAARYFGGSNYKLTF	CASKSGGAGVYNEQFF	TRAV29/DV5	TRAJ53	TRBV19	TRBJ2-1	HomoSapiens	A0301_KTFPPTEPK	train	0	3	Public TCRs with undetermined specificities
CAMRVFFYNQGGKLIF	CASSAPGQGNYGYTF	TRAV14/DV4	TRAJ23	TRBV19	TRBJ1-2	HomoSapiens	A0301_KTFPPTEPK	train	0	3	Public TCRs with undetermined specificities
CAVNARDNTDKLIF	CAWSAGITTGELFF	TRAV8-1	TRAJ34	TRBV30	TRBJ2-2	HomoSapiens	A0301_KTFPPTEPK	train	0	3	Public TCRs with undetermined specificities
CAFMIRQGNLIF	CASSLGTDTNYGYTF	TRAV38-1	TRAJ42	TRBV5-1	TRBJ1-2	HomoSapiens	A0301_KTFPPTEPK	train	0	3	Public TCRs with undetermined specificities
CAVSSPLSGFQKLVF	CSVEHNNEQFF	TRAV8-6	TRAJ8	TRBV29-1	TRBJ2-1	HomoSapiens	A0301_KTFPPTEPK	train	0	3	Public TCRs with undetermined specificities
CIVRASSYNQGGKLIF	CASSFTHGAYNEQFF	TRAV26-1	TRAJ23	TRBV5-1	TRBJ2-1	HomoSapiens	A0301_KTFPPTEPK	train	0	3	Public TCRs with undetermined specificities
CAVGSVTGRRALTF	CASSLDGASGELFF	TRAV8-4	TRAJ5	TRBV11-2	TRBJ2-2	HomoSapiens	A0301_KTFPPTEPK	train	0	3	Public TCRs with undetermined specificities
CAAGPRSNDYKLSF	CASSERPGATYEQYF	TRAV25	TRAJ20	TRBV2	TRBJ2-7	HomoSapiens	A0301_KTFPPTEPK	train	0	3	Public TCRs with undetermined specificities
CAASSRPGGYNKLIF	CASSPQAGASYEQYF	TRAV8-4	TRAJ4	TRBV19	TRBJ2-7	HomoSapiens	A0301_KTFPPTEPK	train	0	3	Public TCRs with undetermined specificities
CVVSTVSGTYKYIF	CASSFARVSYNSPLHF	TRAV10	TRAJ40	TRBV12-3	TRBJ1-6	HomoSapiens	A0301_KTFPPTEPK	train	0	3	Public TCRs with undetermined specificities
CALSLVSSGSARQLTF	CASSSTGAGNTIYF	TRAV19	TRAJ22	TRBV6-5	TRBJ1-3	HomoSapiens	A0301_KTFPPTEPK	train	0	3	Public TCRs with undetermined specificities
CAARVQGGSEKLVF	CASSLVSLDPFF	TRAV29/DV5	TRAJ57	TRBV12-3	TRBJ1-1	HomoSapiens	A0301_KTFPPTEPK	train	0	3	Public TCRs with undetermined specificities
CDTDSTGNQFYF	CASSPKEAGGSYEQYF	TRAV17	TRAJ49	TRBV18	TRBJ2-7	HomoSapiens	A0301_KTFPPTEPK	train	0	3	Public TCRs with undetermined specificities
CVVNILYTGNQFYF	CASSTTTGSWGANVLTF	TRAV12-1	TRAJ49	TRBV6-1	TRBJ2-6	HomoSapiens	A0301_KTFPPTEPK	train	0	3	Public TCRs with undetermined specificities
CAVRFGSARQLTF	CATSDFSQSYGYTF	TRAV21	TRAJ22	TRBV24-1	TRBJ1-2	HomoSapiens	A0301_KTFPPTEPK	train	0	3	Public TCRs with undetermined specificities
CALSELNQAGTALIF	CASRLQGAGEQFF	TRAV9-2	TRAJ15	TRBV2	TRBJ2-1	HomoSapiens	A0301_KTFPPTEPK	train	0	3	Public TCRs with undetermined specificities
CAVRDGLDFQKLVF	CASSSSSIQETQYF	TRAV3	TRAJ8	TRBV12-4	TRBJ2-5	HomoSapiens	A0301_KTFPPTEPK	train	0	3	Public TCRs with undetermined specificities
CATAVPGGSNYKLTF	CASSLSILTGGPGEQYF	TRAV17	TRAJ53	TRBV27	TRBJ2-7	HomoSapiens	A0301_KTFPPTEPK	train	0	3	Public TCRs with undetermined specificities
CAASKALQGAQKLVF	CASSDGGARSYNEQFF	TRAV29/DV5	TRAJ54	TRBV6-2/6-3	TRBJ2-1	HomoSapiens	A0301_KTFPPTEPK	train	0	3	Public TCRs with undetermined specificities
CAMSIGSNFGNEKLTF	CASSSYSGYTDTQYF	TRAV14/DV4	TRAJ48	TRBV7-2	TRBJ2-3	HomoSapiens	A0301_KTFPPTEPK	train	0	3	Public TCRs with undetermined specificities
CAATPSMNYGGSQGNLIF	CASSPQVAGHVSYNEQFF	TRAV29/DV5	TRAJ42	TRBV27	TRBJ2-1	HomoSapiens	A0301_KTFPPTEPK	train	0	3	Public TCRs with undetermined specificities
CAGERGANNLFF	CASSFISGAYQETQYF	TRAV1-1	TRAJ36	TRBV28	TRBJ2-5	HomoSapiens	A0301_KTFPPTEPK	train	0	3	Public TCRs with undetermined specificities
CAVVSKTSYDKVIF	CASSKGNQPQHF	TRAV8-4	TRAJ50	TRBV7-2	TRBJ1-5	HomoSapiens	A0301_KTFPPTEPK	train	0	3	Public TCRs with undetermined specificities
CAAQRGSARQLTF	CASSLSMGQGSSYNEQFF	TRAV29/DV5	TRAJ22	TRBV7-6	TRBJ2-1	HomoSapiens	A0301_KTFPPTEPK	train	0	3	Public TCRs with undetermined specificities
CAVIRSGANNLFF	CASSPTGSSYNEQFF	TRAV21	TRAJ36	TRBV7-3	TRBJ2-1	HomoSapiens	A0301_KTFPPTEPK	train	0	3	Public TCRs with undetermined specificities
CAPWAGAVNMLTF	CASRFGVTGELFF	TRAV6	TRAJ39	TRBV2	TRBJ2-2	HomoSapiens	A0301_KTFPPTEPK	train	0	3	Public TCRs with undetermined specificities
CAVKSGGSYIPTF	CASRPIGPKNIQYF	TRAV12-2	TRAJ6	TRBV27	TRBJ2-4	HomoSapiens	A0301_KTFPPTEPK	train	0	3	Public TCRs with undetermined specificities
CAMREIDRDDKIIF	CASSYDFQAYEQYF	TRAV14/DV4	TRAJ30	TRBV7-2	TRBJ2-7	HomoSapiens	A0301_KTFPPTEPK	train	0	3	Public TCRs with undetermined specificities
CIVRVGEMGSQGNLIF	CASSLVAGTEAFF	TRAV26-1	TRAJ42	TRBV12-3	TRBJ1-1	HomoSapiens	A0301_KTFPPTEPK	train	0	3	Public TCRs with undetermined specificities
CVVSVKNYGQNFVF	CASCLDLAGGREQFF	TRAV10	TRAJ26	TRBV5-1	TRBJ2-1	HomoSapiens	A0301_KTFPPTEPK	train	0	3	Public TCRs with undetermined specificities
CAPPTSGGSYIPTF	CSASRLAGQGEQFF	TRAV9-2	TRAJ6	TRBV20-1	TRBJ2-1	HomoSapiens	A0301_KTFPPTEPK	train	0	3	Public TCRs with undetermined specificities
CALAYSSNTGKLIF	CAWTRQSPGTNTEAFF	TRAV6	TRAJ37	TRBV30	TRBJ1-1	HomoSapiens	A0301_KTFPPTEPK	train	0	3	Public TCRs with undetermined specificities
CAVGDSPNFGNEKLTF	CASSQVAGVTDTQYF	TRAV8-3	TRAJ48	TRBV4-3	TRBJ2-3	HomoSapiens	A0301_KTFPPTEPK	train	0	3	Public TCRs with undetermined specificities
CAVSDSGARVETSYDKVIF	CASSFREAGNTIYF	TRAV8-4	TRAJ50	TRBV7-8	TRBJ1-3	HomoSapiens	A0301_KTFPPTEPK	train	0	3	Public TCRs with undetermined specificities
CAYRSGDTNEGKSTF	CASSHLDGWQPQHF	TRAV38-2/DV8	TRAJ27	TRBV18	TRBJ1-5	HomoSapiens	A0301_KTFPPTEPK	train	0	3	Public TCRs with undetermined specificities
CAVAEWNTDKLIF	CASSLMGAGQPQHF	TRAV8-3	TRAJ34	TRBV27	TRBJ1-5	HomoSapiens	A0301_KTFPPTEPK	train	0	3	Public TCRs with undetermined specificities
CAVTPQRWYSSASKIIF	CASSDRGPLYF	TRAV12-2	TRAJ3	TRBV6-1	TRBJ2-7	HomoSapiens	A0301_KTFPPTEPK	train	0	3	Public TCRs with undetermined specificities
CAEINQGGKLIF	CSASSQANSPLHF	TRAV5	TRAJ23	TRBV20-1	TRBJ1-6	HomoSapiens	A0301_KTFPPTEPK	train	0	3	Public TCRs with undetermined specificities
CAASIAQAGTALIF	CASSPRGQVLQREYGYTF	TRAV13-1	TRAJ15	TRBV3-1	TRBJ1-2	HomoSapiens	A0301_KTFPPTEPK	train	0	3	Public TCRs with undetermined specificities
CAASERSSGNTPLVF	CASSEQSAGADTQYF	TRAV29/DV5	TRAJ29	TRBV10-2	TRBJ2-3	HomoSapiens	A0301_KTFPPTEPK	train	0	3	Public TCRs with undetermined specificities
CAVVLPLTTSGTYKYIF	CASSILSGGRNQPQHF	TRAV8-3	TRAJ40	TRBV19	TRBJ1-5	HomoSapiens	A0301_KTFPPTEPK	train	0	3	Public TCRs with undetermined specificities
CAFSSFYNQGGKLIF	CASSEALNRPYGYTF	TRAV38-1	TRAJ23	TRBV2	TRBJ1-2	HomoSapiens	A0301_KTFPPTEPK	train	0	3	Public TCRs with undetermined specificities
CAFEPGNQFYF	CASSQDQSFNQPQHF	TRAV24	TRAJ49	TRBV4-1	TRBJ1-5	HomoSapiens	A0301_KTFPPTEPK	train	0	3	Public TCRs with undetermined specificities
CAASARANAGGTSYGKLTF	CATSEGDRAVGELFF	TRAV29/DV5	TRAJ52	TRBV24-1	TRBJ2-2	HomoSapiens	A0301_KTFPPTEPK	train	0	3	Public TCRs with undetermined specificities
CALRRGGGSYIPTF	CASSELLNEAFF	TRAV9-2	TRAJ6	TRBV19	TRBJ1-1	HomoSapiens	A0301_KTFPPTEPK	train	0	3	Public TCRs with undetermined specificities
CGGYSGGGADGLTF	CASSPTSQETQYF	TRAV34	TRAJ45	TRBV27	TRBJ2-5	HomoSapiens	A0301_KTFPPTEPK	train	0	3	Public TCRs with undetermined specificities
CAEGLGGNKLTF	CASLLTGTVNTEAFF	TRAV5	TRAJ10	TRBV19	TRBJ1-1	HomoSapiens	A0301_KTFPPTEPK	train	0	3	Public TCRs with undetermined specificities
CAATSLHGSSNTGKLIF	CASSRRSEQFF	TRAV29/DV5	TRAJ37	TRBV12-3	TRBJ2-1	HomoSapiens	A0301_KTFPPTEPK	train	0	3	Public TCRs with undetermined specificities
CAVNPGPFNAGNMLTF	CASRAGTENSPLHF	TRAV12-2	TRAJ39	TRBV25-1	TRBJ1-6	HomoSapiens	A0301_KTFPPTEPK	train	0	3	Public TCRs with undetermined specificities
CATEPSNAGGTSYGKLTF	CASSFARQGTDTQYF	TRAV17	TRAJ52	TRBV5-4	TRBJ2-3	HomoSapiens	A0301_KTFPPTEPK	train	0	3	Public TCRs with undetermined specificities
CASHGNYGGSQGNLIF	CSAGTSGGVRETQYF	TRAV13-1	TRAJ42	TRBV20-1	TRBJ2-5	HomoSapiens	A0301_KTFPPTEPK	train	0	3	Public TCRs with undetermined specificities
CAMSEEDFGNEKLTF	CSAASRAGSLDGQYF	TRAV12-3	TRAJ48	TRBV29-1	TRBJ2-3	HomoSapiens	A0301_KTFPPTEPK	train	0	3	Public TCRs with undetermined specificities
CAASKSRAGGTSYGKLTF	CASTRSSPLHF	TRAV13-1	TRAJ52	TRBV6-6	TRBJ1-6	HomoSapiens	A0301_KTFPPTEPK	train	0	3	Public TCRs with undetermined specificities
CAGSASNSGYALNF	CASSLTGGSGGYTF	TRAV20	TRAJ41	TRBV5-4	TRBJ1-2	HomoSapiens	A0301_KTFPPTEPK	train	0	3	Public TCRs with undetermined specificities
CAVKKGAQKLVF	CASSLAYRGHSPLHF	TRAV21	TRAJ54	TRBV7-8	TRBJ1-6	HomoSapiens	A0301_KTFPPTEPK	train	0	3	Public TCRs with undetermined specificities
CVVRDYQGGKLIF	CASSFLTSNTEAFF	TRAV12-1	TRAJ23	TRBV11-2	TRBJ1-1	HomoSapiens	A0301_KTFPPTEPK	train	0	3	Public TCRs with undetermined specificities
CAGAFFTGNQFYF	CASSQVGEQYF	TRAV27	TRAJ49	TRBV3-1	TRBJ2-7	HomoSapiens	A0301_KTFPPTEPK	train	0	3	Public TCRs with undetermined specificities
CAASEDSQGGSEKLVF	CASSPQAGADTQYF	TRAV29/DV5	TRAJ57	TRBV5-1	TRBJ2-3	HomoSapiens	A0301_KTFPPTEPK	train	0	3	Public TCRs with undetermined specificities
CAVPWAGGFKTIF	CASRPTSGYEQYF	TRAV3	TRAJ9	TRBV6-1	TRBJ2-7	HomoSapiens	A0301_KTFPPTEPK	train	0	3	Public TCRs with undetermined specificities
CALFDNQGGKLIF	CASRGGAGTNTGELFF	TRAV16	TRAJ23	TRBV13	TRBJ2-2	HomoSapiens	A0301_KTFPPTEPK	train	0	3	Public TCRs with undetermined specificities
CAVRRMLQNFVF	CASSLVAYEQYF	TRAV22	TRAJ26	TRBV5-1	TRBJ2-7	HomoSapiens	A0301_KTFPPTEPK	train	0	3	Public TCRs with undetermined specificities
CAVMGRDSSASKIIF	CATSDLTGNDGYTF	TRAV12-2	TRAJ3	TRBV24-1	TRBJ1-2	HomoSapiens	A0301_KTFPPTEPK	train	0	3	Public TCRs with undetermined specificities
CAASGYSGAGSYQLTF	CSARDTSGRAGYNEQFF	TRAV29/DV5	TRAJ28	TRBV20-1	TRBJ2-1	HomoSapiens	A0301_KTFPPTEPK	train	0	3	Public TCRs with undetermined specificities
CAVSDEYYNQFYF	CASSKPSTDTQYF	TRAV8-4	TRAJ49	TRBV9	TRBJ2-3	HomoSapiens	A0301_KTFPPTEPK	train	0	3	Public TCRs with undetermined specificities
CATDARMVGSRLTF	CASSVAWGRGVSTDTQYF	TRAV17	TRAJ58	TRBV9	TRBJ2-3	HomoSapiens	A0301_KTFPPTEPK	train	0	3	Public TCRs with undetermined specificities
CALRTEYGNKLVF	CSLPLRYNEQFF	TRAV21	TRAJ47	TRBV29-1	TRBJ2-1	HomoSapiens	A0301_KTFPPTEPK	train	0	3	Public TCRs with undetermined specificities
CAMTFGNEKLTF	CASSQASWDRTSYEQYF	TRAV12-3	TRAJ48	TRBV7-2	TRBJ2-7	HomoSapiens	A0301_KTFPPTEPK	train	0	3	Public TCRs with undetermined specificities
CAASNFGAGSYQLTF	CASSLLAGASSYEQYF	TRAV13-1	TRAJ28	TRBV4-1	TRBJ2-7	HomoSapiens	A0301_KTFPPTEPK	train	0	3	Public TCRs with undetermined specificities
CAVSRGSNTGKLIF	CASSLGTAYEQYF	TRAV3	TRAJ37	TRBV5-1	TRBJ2-7	HomoSapiens	A0301_KTFPPTEPK	train	0	3	Public TCRs with undetermined specificities
CIVRVVGNFNKFYF	CASRPRGTGGYEQYF	TRAV26-1	TRAJ21	TRBV7-9	TRBJ2-7	HomoSapiens	A0301_KTFPPTEPK	train	0	3	Public TCRs with undetermined specificities
CGRRTSGGSNYKLTF	CASSFFLAGEDGANVLTF	TRAV10	TRAJ53	TRBV11-2	TRBJ2-6	HomoSapiens	A0301_KTFPPTEPK	train	0	3	Public TCRs with undetermined specificities
CAASTRRRDDKIIF	CSARDPGLATYEQYF	TRAV13-1	TRAJ30	TRBV20-1	TRBJ2-7	HomoSapiens	A0301_KTFPPTEPK	train	0	3	Public TCRs with undetermined specificities
CAVAKGRGSNYKLTF	CASSPEHQETQYF	TRAV8-3	TRAJ53	TRBV19	TRBJ2-5	HomoSapiens	A0301_KTFPPTEPK	train	0	3	Public TCRs with undetermined specificities
CAVNVRGGGNKLTF	CASSALSGTGETQYF	TRAV8-1	TRAJ10	TRBV9	TRBJ2-5	HomoSapiens	A0301_KTFPPTEPK	train	0	3	Public TCRs with undetermined specificities
CIVRAEVQVAQKLVF	CSASTFWTSYNEQFF	TRAV26-1	TRAJ54	TRBV20-1	TRBJ2-1	HomoSapiens	A0301_KTFPPTEPK	train	0	3	Public TCRs with undetermined specificities
CAEIMGDYKLSF	CASSASTSYNEQFF	TRAV13-2	TRAJ20	TRBV7-9	TRBJ2-1	HomoSapiens	A0301_KTFPPTEPK	train	0	3	Public TCRs with undetermined specificities
CAATHERRWGYQKVTF	CASSLQPLAGVNEQYF	TRAV29/DV5	TRAJ13	TRBV9	TRBJ2-7	HomoSapiens	A0301_KTFPPTEPK	train	0	3	Public TCRs with undetermined specificities
CAVLAMRDDKIIF	CASSLQIRNQPQHF	TRAV39	TRAJ30	TRBV6-6	TRBJ1-5	HomoSapiens	A0301_KTFPPTEPK	train	0	3	Public TCRs with undetermined specificities
CAGVATGNQFYF	CASSYSIGQGRYTF	TRAV36/DV7	TRAJ49	TRBV6-6	TRBJ1-2	HomoSapiens	A0301_KTFPPTEPK	train	0	3	Public TCRs with undetermined specificities
CALNRPESGGSNYKLTF	CAISGGRGVETQYF	TRAV16	TRAJ53	TRBV10-3	TRBJ2-5	HomoSapiens	A0301_KTFPPTEPK	train	0	3	Public TCRs with undetermined specificities
CAAPPRTSYGKLTF	CASSGDLGFGGPGELFF	TRAV13-1	TRAJ52	TRBV9	TRBJ2-2	HomoSapiens	A0301_KTFPPTEPK	train	0	3	Public TCRs with undetermined specificities
CVVSEGTGGYQKVTF	CATSGQGETEAFF	TRAV8-2	TRAJ13	TRBV24-1	TRBJ1-1	HomoSapiens	A0301_KTFPPTEPK	train	0	3	Public TCRs with undetermined specificities
CAVALWSGAGSYQLTF	CASSLVSAALIGNEQFF	TRAV21	TRAJ28	TRBV5-4	TRBJ2-1	HomoSapiens	A0301_KTFPPTEPK	train	0	3	Public TCRs with undetermined specificities
CVVRSDSWGKLQF	CASSQDRGGGTDTQYF	TRAV10	TRAJ24	TRBV4-1	TRBJ2-3	HomoSapiens	A0301_KTFPPTEPK	train	0	3	Public TCRs with undetermined specificities
CAVVGIQRASGTYKYIF	CASSVGSASSYEQYF	TRAV39	TRAJ40	TRBV9	TRBJ2-7	HomoSapiens	A0301_KTFPPTEPK	train	0	3	Public TCRs with undetermined specificities
CAGATNNYGQNFVF	CASSADRGAREQYF	TRAV27	TRAJ26	TRBV7-2	TRBJ2-7	HomoSapiens	A0301_KTFPPTEPK	train	0	3	Public TCRs with undetermined specificities
CAENMAGSARQLTF	CSEGNVAGAGDTQYF	TRAV13-2	TRAJ22	TRBV20-1	TRBJ2-3	HomoSapiens	A0301_KTFPPTEPK	train	0	3	Public TCRs with undetermined specificities
CAASRFESGYALNF	CSARDLRRESTGELFF	TRAV29/DV5	TRAJ41	TRBV20-1	TRBJ2-2	HomoSapiens	A0301_KTFPPTEPK	train	0	3	Public TCRs with undetermined specificities
CAERLNSGGYQKVTF	CSARDHLQTGRNTGELFF	TRAV5	TRAJ13	TRBV20-1	TRBJ2-2	HomoSapiens	A0301_KTFPPTEPK	train	0	3	Public TCRs with undetermined specificities
CVAGVGAGNMLTF	CATAYADTQYF	TRAV10	TRAJ39	TRBV24-1	TRBJ2-3	HomoSapiens	A0301_KTFPPTEPK	train	0	3	Public TCRs with undetermined specificities
CAASDPWNSGGSNYKLTF	CASSSAVYNEQFF	TRAV29/DV5	TRAJ53	TRBV19	TRBJ2-1	HomoSapiens	A0301_KTFPPTEPK	train	0	3	Public TCRs with undetermined specificities
CALKSQNAGNMLTF	CASGDRVRQPQHF	TRAV9-2	TRAJ39	TRBV2	TRBJ1-5	HomoSapiens	A0301_KTFPPTEPK	train	0	3	Public TCRs with undetermined specificities
CAFKGGNQGGKLIF	CASSQTYPGQGAGADEKLFF	TRAV24	TRAJ23	TRBV4-3	TRBJ1-4	HomoSapiens	A0301_KTFPPTEPK	train	0	3	Public TCRs with undetermined specificities
CAENGDASGGSYIPTF	CASSLVRGLGALYGYTF	TRAV13-2	TRAJ6	TRBV27	TRBJ1-2	HomoSapiens	A0301_KTFPPTEPK	train	0	3	Public TCRs with undetermined specificities
CAMRELTDSWGKLQF	CASSLVLGFNQPQHF	TRAV14/DV4	TRAJ24	TRBV7-6	TRBJ1-5	HomoSapiens	A0301_KTFPPTEPK	train	0	3	Public TCRs with undetermined specificities
CAPSRTGANNLFF	CASSYSDREPNTEAFF	TRAV21	TRAJ36	TRBV6-2/6-3	TRBJ1-1	HomoSapiens	A0301_KTFPPTEPK	train	0	3	Public TCRs with undetermined specificities
CAGPGRNSGYALNF	CAIRLDREQFF	TRAV25	TRAJ41	TRBV10-3	TRBJ2-1	HomoSapiens	A0301_KTFPPTEPK	train	0	3	Public TCRs with undetermined specificities
CAVSDPRMETSGSRLTF	CASSQGGLGQGWNTEAFF	TRAV8-4	TRAJ58	TRBV4-2	TRBJ1-1	HomoSapiens	A0301_KTFPPTEPK	train	0	3	Public TCRs with undetermined specificities
CAVAVSSYKLIF	CAILRGFNTGELFF	TRAV8-3	TRAJ12	TRBV2	TRBJ2-2	HomoSapiens	A0301_KTFPPTEPK	train	0	3	Public TCRs with undetermined specificities
CAVGVSNDYKLSF	CASSSGGLADTQYF	TRAV8-4	TRAJ20	TRBV18	TRBJ2-3	HomoSapiens	A0301_KTFPPTEPK	train	0	3	Public TCRs with undetermined specificities
CAASVGAGFGNVLHC	CSARDPGGTAGELFF	TRAV29/DV5	TRAJ35	TRBV20-1	TRBJ2-2	HomoSapiens	A0301_KTFPPTEPK	train	0	3	Public TCRs with undetermined specificities
CAARGSGFQKLVF	CSAKRPYNNEQFF	TRAV23/DV6	TRAJ8	TRBV20-1	TRBJ2-1	HomoSapiens	A0301_KTFPPTEPK	train	0	3	Public TCRs with undetermined specificities
CAMTGNQAGTALIF	CASSLGPLGDYEQYF	TRAV12-3	TRAJ15	TRBV5-4	TRBJ2-7	HomoSapiens	A0301_KTFPPTEPK	train	0	3	Public TCRs with undetermined specificities
CAATPISGGYQKVTF	CASSPPSGYRGPGRSNTGELFF	TRAV13-1	TRAJ13	TRBV28	TRBJ2-2	HomoSapiens	A0301_KTFPPTEPK	train	0	3	Public TCRs with undetermined specificities
CVASRGGGSNYKLTF	CASSLDTVPYEQYF	TRAV13-1	TRAJ53	TRBV13	TRBJ2-7	HomoSapiens	A0301_KTFPPTEPK	train	0	3	Public TCRs with undetermined specificities
CAMLKRVGNEKLTF	CASSATGEQETQYF	TRAV14/DV4	TRAJ48	TRBV25-1	TRBJ2-5	HomoSapiens	A0301_KTFPPTEPK	train	0	3	Public TCRs with undetermined specificities
CAPSPSQGGSEKLVF	CASSLNDQPQHF	TRAV9-2	TRAJ57	TRBV5-5	TRBJ1-5	HomoSapiens	A0301_KTFPPTEPK	train	0	3	Public TCRs with undetermined specificities
CAVRVGIGFGNVLHC	CASSGSPAEWNEQFF	TRAV3	TRAJ35	TRBV6-4	TRBJ2-1	HomoSapiens	A0301_KTFPPTEPK	train	0	3	Public TCRs with undetermined specificities
CVVDRFSGGYNKLIF	CASRPGTVGNEKLFF	TRAV12-1	TRAJ4	TRBV2	TRBJ1-4	HomoSapiens	A0301_KTFPPTEPK	train	0	3	Public TCRs with undetermined specificities
CVVSGGGGNKLTF	CASSQDLAGGPHNEQFF	TRAV12-1	TRAJ10	TRBV4-2	TRBJ2-1	HomoSapiens	A0301_KTFPPTEPK	train	0	3	Public TCRs with undetermined specificities
CAALRRDNYGQNFVF	CAISESPTGVNQPQHF	TRAV8-6	TRAJ26	TRBV10-3	TRBJ1-5	HomoSapiens	A0301_KTFPPTEPK	train	0	3	Public TCRs with undetermined specificities
CAPQPSNTGKLIF	CSARGGGIEQYF	TRAV6	TRAJ37	TRBV20-1	TRBJ2-7	HomoSapiens	A0301_KTFPPTEPK	train	0	3	Public TCRs with undetermined specificities
CAVCRDYKLSF	CASSAGTPNSPLHF	TRAV1-2	TRAJ20	TRBV2	TRBJ1-6	HomoSapiens	A0301_KTFPPTEPK	train	0	3	Public TCRs with undetermined specificities
CVVSVVQGGKLIF	CASSDRDPRPLAKNIQYF	TRAV8-2	TRAJ23	TRBV6-1	TRBJ2-4	HomoSapiens	A0301_KTFPPTEPK	train	0	3	Public TCRs with undetermined specificities
CAMSNMDSNYQLIW	CASKEQGARETQYF	TRAV12-3	TRAJ33	TRBV6-2/6-3	TRBJ2-5	HomoSapiens	A0301_KTFPPTEPK	train	0	3	Public TCRs with undetermined specificities
CVAVDGSQGNLIF	CASSETGLGAPLHF	TRAV12-1	TRAJ42	TRBV2	TRBJ1-6	HomoSapiens	A0301_KTFPPTEPK	train	0	3	Public TCRs with undetermined specificities
CAVPLNNDMRF	CASSQAPYGSTEAFF	TRAV2	TRAJ43	TRBV3-1	TRBJ1-1	HomoSapiens	A0301_KTFPPTEPK	train	0	3	Public TCRs with undetermined specificities
CAVRATGKSTF	CASSPWTEGAGELFF	TRAV3	TRAJ27	TRBV9	TRBJ2-2	HomoSapiens	A0301_KTFPPTEPK	train	0	3	Public TCRs with undetermined specificities
CAVRDNRRNGQNFVF	CATSDSGVKNTIYF	TRAV1-2	TRAJ26	TRBV24-1	TRBJ1-3	HomoSapiens	A0301_KTFPPTEPK	train	0	3	Public TCRs with undetermined specificities
CALDMGVQGGGADGLTF	CAWEDSYYGYTF	TRAV6	TRAJ45	TRBV30	TRBJ1-2	HomoSapiens	A0301_KTFPPTEPK	train	0	3	Public TCRs with undetermined specificities
CAYGGTGGFKTIF	CASSLESGNTEAFF	TRAV1-1	TRAJ9	TRBV7-3	TRBJ1-1	HomoSapiens	A0301_KTFPPTEPK	train	0	3	Public TCRs with undetermined specificities
CATVENDYKLSF	CASSARTGRSTDTQYF	TRAV17	TRAJ20	TRBV6-1	TRBJ2-3	HomoSapiens	A0301_KTFPPTEPK	train	0	3	Public TCRs with undetermined specificities
CVVRGWNNNARLMF	CASSLDGRTQYF	TRAV12-1	TRAJ31	TRBV7-9	TRBJ2-5	HomoSapiens	A0301_KTFPPTEPK	train	0	3	Public TCRs with undetermined specificities
CAALGGYQKVTF	CASSLLVTSNAGELFF	TRAV8-4	TRAJ13	TRBV7-8	TRBJ2-2	HomoSapiens	A0301_KTFPPTEPK	train	0	3	Public TCRs with undetermined specificities
CALSSNFGNEKLTF	CASSQRTGFSIYEQYF	TRAV19	TRAJ48	TRBV14	TRBJ2-7	HomoSapiens	A0301_KTFPPTEPK	train	0	3	Public TCRs with undetermined specificities
CAPRSSGSARQLTF	CAGSDSNQPQHF	TRAV29/DV5	TRAJ22	TRBV28	TRBJ1-5	HomoSapiens	A0301_KTFPPTEPK	train	0	3	Public TCRs with undetermined specificities
CACGNQGGKLIF	CASSPLVDNMYNEQFF	TRAV8-1	TRAJ23	TRBV9	TRBJ2-1	HomoSapiens	A0301_KTFPPTEPK	train	0	3	Public TCRs with undetermined specificities
CAVNSMDSNYQLIW	CASSPGGGFYEQYF	TRAV41	TRAJ33	TRBV18	TRBJ2-7	HomoSapiens	A0301_KTFPPTEPK	train	0	3	Public TCRs with undetermined specificities
CAVRVGGSEKLVF	CASSLDRETQYF	TRAV20	TRAJ57	TRBV7-2	TRBJ2-5	HomoSapiens	A0301_KTFPPTEPK	train	0	3	Public TCRs with undetermined specificities
CAMSEHSGNTPLVF	CATSDSAGTSIPDTQYF	TRAV12-3	TRAJ29	TRBV24-1	TRBJ2-3	HomoSapiens	A0301_KTFPPTEPK	train	0	3	Public TCRs with undetermined specificities
CAMSPSYNNNDMRF	CASSKRQSGEEKLFF	TRAV14/DV4	TRAJ43	TRBV4-1	TRBJ1-4	HomoSapiens	A0301_KTFPPTEPK	train	0	3	Public TCRs with undetermined specificities
CAGHTSGTYKYIF	CATQSRDTGNQPQHF	TRAV5	TRAJ40	TRBV19	TRBJ1-5	HomoSapiens	A0301_KTFPPTEPK	train	0	3	Public TCRs with undetermined specificities
CATIPFSGGYNKLIF	CATSDLQSGRTGTDTQYF	TRAV17	TRAJ4	TRBV24-1	TRBJ2-3	HomoSapiens	A0301_KTFPPTEPK	train	0	3	Public TCRs with undetermined specificities
CLGAMNRDDKIIF	CASSSDFYGYTF	TRAV4	TRAJ30	TRBV12-4	TRBJ1-2	HomoSapiens	A0301_KTFPPTEPK	train	0	3	Public TCRs with undetermined specificities
CATDSTSGTYKYIF	CASSQDRSGRGGNTIYF	TRAV17	TRAJ40	TRBV3-1	TRBJ1-3	HomoSapiens	A0301_KTFPPTEPK	train	0	3	Public TCRs with undetermined specificities
CAHLRSNYQLIW	CASSHTISSYNEQFF	TRAV24	TRAJ33	TRBV4-3	TRBJ2-1	HomoSapiens	A0301_KTFPPTEPK	train	0	3	Public TCRs with undetermined specificities
CAVSDERGAQKLVF	CASSSTSGETQYF	TRAV8-4	TRAJ54	TRBV7-3	TRBJ2-5	HomoSapiens	A0301_KTFPPTEPK	train	0	3	Public TCRs with undetermined specificities
CAVMYYNNNDMRF	CASRPGQIISYEQYF	TRAV36/DV7	TRAJ43	TRBV10-2	TRBJ2-7	HomoSapiens	A0301_KTFPPTEPK	train	0	3	Public TCRs with undetermined specificities
CVVKGSARQLTF	CASRQQGWNSPLHF	TRAV8-2	TRAJ22	TRBV6-1	TRBJ1-6	HomoSapiens	A0301_KTFPPTEPK	train	0	3	Public TCRs with undetermined specificities
CAFSQGGSGTYKYIF	CASSSSGRFTDTQYF	TRAV38-1	TRAJ40	TRBV5-4	TRBJ2-3	HomoSapiens	A0301_KTFPPTEPK	train	0	3	Public TCRs with undetermined specificities
CAVEEKTDKLIF	CASSPRDSILNEKLFF	TRAV2	TRAJ34	TRBV3-1	TRBJ1-4	HomoSapiens	A0301_KTFPPTEPK	train	0	3	Public TCRs with undetermined specificities
CAVEENTGTASKLTF	CASSLGTVKSTEAFF	TRAV22	TRAJ44	TRBV5-1	TRBJ1-1	HomoSapiens	A0301_KTFPPTEPK	train	0	3	Public TCRs with undetermined specificities
CAENPAGYQKVTF	CASSSTSSDTEKLFF	TRAV5	TRAJ13	TRBV7-2	TRBJ1-4	HomoSapiens	A0301_KTFPPTEPK	train	0	3	Public TCRs with undetermined specificities
CIVRAYSSYKLIF	CACLGRTDEAFF	TRAV26-1	TRAJ12	TRBV30	TRBJ1-1	HomoSapiens	A0301_KTFPPTEPK	train	0	3	Public TCRs with undetermined specificities
CATRPIGSSNTGKLIF	CASSPDLTYEQYF	TRAV36/DV7	TRAJ37	TRBV14	TRBJ2-7	HomoSapiens	A0301_KTFPPTEPK	train	0	3	Public TCRs with undetermined specificities
CALRGTVSRGNTPLVF	CASSNEQYF	TRAV19	TRAJ29	TRBV27	TRBJ2-7	HomoSapiens	A0301_KTFPPTEPK	train	0	3	Public TCRs with undetermined specificities
CAARRLIQGAQKLVF	CASKRDRGGETEAFF	TRAV13-1	TRAJ54	TRBV19	TRBJ1-1	HomoSapiens	A0301_KTFPPTEPK	train	0	3	Public TCRs with undetermined specificities
CIVGPRNNNARLMF	CASRVVLAVYNEQFF	TRAV26-1	TRAJ31	TRBV28	TRBJ2-1	HomoSapiens	A0301_KTFPPTEPK	train	0	3	Public TCRs with undetermined specificities
CVVSDYQTGANNLFF	CATFSPGQRRETQYF	TRAV10	TRAJ36	TRBV6-5	TRBJ2-5	HomoSapiens	A0301_KTFPPTEPK	train	0	3	Public TCRs with undetermined specificities
CALGLQGGSEKLVF	CASSHLLAGGGDTQYF	TRAV9-2	TRAJ57	TRBV11-3	TRBJ2-3	HomoSapiens	A0301_KTFPPTEPK	train	0	3	Public TCRs with undetermined specificities
CAFPFSQGGSEKLVF	CASSITGYEQYF	TRAV38-1	TRAJ57	TRBV19	TRBJ2-7	HomoSapiens	A0301_KTFPPTEPK	train	0	3	Public TCRs with undetermined specificities
CAATEIQGAQKLVF	CSARDRGRPEPQHF	TRAV29/DV5	TRAJ54	TRBV20-1	TRBJ1-5	HomoSapiens	A0301_KTFPPTEPK	train	0	3	Public TCRs with undetermined specificities
CAVNPLGGGGADGLTF	CASSLRGQGPPGYGYTF	TRAV12-2	TRAJ45	TRBV12-4	TRBJ1-2	HomoSapiens	A0301_KTFPPTEPK	train	0	3	Public TCRs with undetermined specificities
CAESAYTGNQFYF	CASSTGTGASPLHF	TRAV13-2	TRAJ49	TRBV5-6	TRBJ1-6	HomoSapiens	A0301_KTFPPTEPK	train	0	3	Public TCRs with undetermined specificities
CSCRGGSNDYKLSF	CAITFGGQGGGYGYTF	TRAV9-2	TRAJ20	TRBV6-1	TRBJ1-2	HomoSapiens	A0301_KTFPPTEPK	train	0	3	Public TCRs with undetermined specificities
CLVGDRWVRSNDYKLSF	CAISPGGSGTDTQYF	TRAV4	TRAJ20	TRBV10-3	TRBJ2-3	HomoSapiens	A0301_KTFPPTEPK	train	0	3	Public TCRs with undetermined specificities
CAVSALLGSGGYNKLIF	CAWSGAQISNQPQHF	TRAV8-4	TRAJ4	TRBV30	TRBJ1-5	HomoSapiens	A0301_KTFPPTEPK	train	0	3	Public TCRs with undetermined specificities
CIVRATWGGGTSYGKLTF	CATSDLSQGNTQYF	TRAV26-1	TRAJ52	TRBV24-1	TRBJ2-3	HomoSapiens	A0301_KTFPPTEPK	train	0	3	Public TCRs with undetermined specificities
CAASKKGLSNDYKLSF	CASSRQGRATYEQFF	TRAV23/DV6	TRAJ20	TRBV6-6	TRBJ2-1	HomoSapiens	A0301_KTFPPTEPK	train	0	3	Public TCRs with undetermined specificities
CAASLTGRRALTF	CASSPRGTHEKLFF	TRAV13-1	TRAJ5	TRBV7-2	TRBJ1-4	HomoSapiens	A0301_KTFPPTEPK	train	0	3	Public TCRs with undetermined specificities
CASFRFSDGQKLLF	CSARDQRQGDDGYTF	TRAV24	TRAJ16	TRBV20-1	TRBJ1-2	HomoSapiens	A0301_KTFPPTEPK	train	0	3	Public TCRs with undetermined specificities
CAVGRNTGFQKLVF	CASSIGAGGERLGYTF	TRAV1-2	TRAJ8	TRBV19	TRBJ1-2	HomoSapiens	A0301_KTFPPTEPK	train	0	3	Public TCRs with undetermined specificities
CALRAANSGGSNYKLTF	CASSQAQGIYTEAFF	TRAV9-2	TRAJ53	TRBV4-2	TRBJ1-1	HomoSapiens	A0301_KTFPPTEPK	train	0	3	Public TCRs with undetermined specificities
CAVNSYNQGGKLIF	CASSPRGAGFYNEQFF	TRAV8-1	TRAJ23	TRBV11-2	TRBJ2-1	HomoSapiens	A0301_KTFPPTEPK	train	0	3	Public TCRs with undetermined specificities
CVVNERATSGTYKYIF	CATSAGTTSGKETQYF	TRAV12-1	TRAJ40	TRBV5-1	TRBJ2-5	HomoSapiens	A0301_KTFPPTEPK	train	0	3	Public TCRs with undetermined specificities
CVVSLGSGTDKLIF	CASSFTGAYSGANVLTF	TRAV10	TRAJ34	TRBV5-5	TRBJ2-6	HomoSapiens	A0301_KTFPPTEPK	train	0	3	Public TCRs with undetermined specificities
CAAVDNYGQNFVF	CAISVTGTNTGELFF	TRAV27	TRAJ26	TRBV10-3	TRBJ2-2	HomoSapiens	A0301_KTFPPTEPK	train	0	3	Public TCRs with undetermined specificities
CAVSDPINAGKSTF	CASSLGRSQETQYF	TRAV8-4	TRAJ27	TRBV5-4	TRBJ2-5	HomoSapiens	A0301_KTFPPTEPK	train	0	3	Public TCRs with undetermined specificities
CAASNPLEDSSYKLIF	CASGTSGRANTQYF	TRAV13-1	TRAJ12	TRBV19	TRBJ2-3	HomoSapiens	A0301_KTFPPTEPK	train	0	3	Public TCRs with undetermined specificities
CAEKVQTDKLIF	CASSEAVGAGGYTF	TRAV5	TRAJ34	TRBV6-1	TRBJ1-2	HomoSapiens	A0301_KTFPPTEPK	train	0	3	Public TCRs with undetermined specificities
CAVQMDSNYQLIW	CASRDSNQETQYF	TRAV13-1	TRAJ33	TRBV28	TRBJ2-5	HomoSapiens	A0301_KTFPPTEPK	train	0	3	Public TCRs with undetermined specificities
CGARRGGSQGNLIF	CASTGSQPEAFF	TRAV34	TRAJ42	TRBV5-1	TRBJ1-1	HomoSapiens	A0301_KTFPPTEPK	train	0	3	Public TCRs with undetermined specificities
CAFSSSGGSNYKLTF	CSARTREGGRTDTQYF	TRAV12-3	TRAJ53	TRBV20-1	TRBJ2-3	HomoSapiens	A0301_KTFPPTEPK	train	0	3	Public TCRs with undetermined specificities
CAVSPRSSASKIIF	CSAEIGTDTQYF	TRAV3	TRAJ3	TRBV20/OR9-2	TRBJ2-3	HomoSapiens	A0301_KTFPPTEPK	train	0	3	Public TCRs with undetermined specificities
CVVPPQGFQKLVF	CASSSAGGLDNEQFF	TRAV12-1	TRAJ8	TRBV7-9	TRBJ2-1	HomoSapiens	A0301_KTFPPTEPK	train	0	3	Public TCRs with undetermined specificities
CATRWETSGSRLTF	CASSPWTSGRYNEQFF	TRAV38-1	TRAJ58	TRBV27	TRBJ2-1	HomoSapiens	A0301_KTFPPTEPK	train	0	3	Public TCRs with undetermined specificities
CAVNNGAQKLVF	CAISESPPTDTQYF	TRAV12-2	TRAJ54	TRBV10-3	TRBJ2-3	HomoSapiens	A0301_KTFPPTEPK	train	0	3	Public TCRs with undetermined specificities
CASFLRDDKIIF	CSARDSSYNEQFF	TRAV9-2	TRAJ30	TRBV20-1	TRBJ2-1	HomoSapiens	A0301_KTFPPTEPK	train	0	3	Public TCRs with undetermined specificities
CALSEPPLLDNAGNMLTF	CASSQYTEAFF	TRAV19	TRAJ39	TRBV3-1	TRBJ1-1	HomoSapiens	A0301_KTFPPTEPK	train	0	3	Public TCRs with undetermined specificities
CAMDTGGFKTIF	CASSLSTGGGTGELFF	TRAV8-3	TRAJ9	TRBV27	TRBJ2-2	HomoSapiens	A0301_KTFPPTEPK	train	0	3	Public TCRs with undetermined specificities
CARNWGKLQF	CASSEFRQGPTDTQYF	TRAV12-3	TRAJ24	TRBV6-1	TRBJ2-3	HomoSapiens	A0301_KTFPPTEPK	train	0	3	Public TCRs with undetermined specificities
CAAKRTGTYKYIF	CASSHLGTALTYEQYF	TRAV23/DV6	TRAJ40	TRBV3-1	TRBJ2-7	HomoSapiens	A0301_KTFPPTEPK	train	0	3	Public TCRs with undetermined specificities
CAASFSRGSQGNLIF	CASSLGGVTGELFF	TRAV23/DV6	TRAJ42	TRBV28	TRBJ2-2	HomoSapiens	A0301_KTFPPTEPK	train	0	3	Public TCRs with undetermined specificities
CLVAEVDSNYQLIW	CASEGPKSTDTQYF	TRAV4	TRAJ33	TRBV2	TRBJ2-3	HomoSapiens	A0301_KTFPPTEPK	train	0	3	Public TCRs with undetermined specificities
CAVPTSWGKLQF	CASSDYGGQPQHF	TRAV2	TRAJ24	TRBV9	TRBJ1-5	HomoSapiens	A0301_KTFPPTEPK	train	0	3	Public TCRs with undetermined specificities
CAVRDSNSWGKLQF	CASSHGDRNQPQHF	TRAV1-2	TRAJ24	TRBV19	TRBJ1-5	HomoSapiens	A0301_KTFPPTEPK	train	0	3	Public TCRs with undetermined specificities
CAASRASGSARQLTF	CSARTIASYEQYF	TRAV13-1	TRAJ22	TRBV20-1	TRBJ2-7	HomoSapiens	A0301_KTFPPTEPK	train	0	3	Public TCRs with undetermined specificities
CAASASFSGGGADGLTF	CASSGGDRGSPGPGSGYTF	TRAV13-1	TRAJ45	TRBV6-1	TRBJ1-2	HomoSapiens	A0301_KTFPPTEPK	train	0	3	Public TCRs with undetermined specificities
CALDLASSASKIIF	CASSLEGHSYEQYF	TRAV6	TRAJ3	TRBV5-1	TRBJ2-7	HomoSapiens	A0301_KTFPPTEPK	train	0	3	Public TCRs with undetermined specificities
CAARSQGGKLIF	CASSLLEEQFF	TRAV27	TRAJ23	TRBV12-3	TRBJ2-1	HomoSapiens	A0301_KTFPPTEPK	train	0	3	Public TCRs with undetermined specificities
CAPFGNEKLTF	CASSLAPLAGRDTDTQYF	TRAV8-4	TRAJ48	TRBV11-2	TRBJ2-3	HomoSapiens	A0301_KTFPPTEPK	train	0	3	Public TCRs with undetermined specificities
CAFRGPSGTYKYIF	CSVEGSGQDQFPYEQYF	TRAV38-1	TRAJ40	TRBV29-1	TRBJ2-7	HomoSapiens	A0301_KTFPPTEPK	train	0	3	Public TCRs with undetermined specificities
CAVNKISNFGNEKLTF	CASSLGVLTREQFF	TRAV22	TRAJ48	TRBV12-4	TRBJ2-1	HomoSapiens	A0301_KTFPPTEPK	train	0	3	Public TCRs with undetermined specificities
CALSADSGYALNF	CASSQLSQGRETQYF	TRAV19	TRAJ41	TRBV4-3	TRBJ2-5	HomoSapiens	A0301_KTFPPTEPK	train	0	3	Public TCRs with undetermined specificities
CAVQAVGYGGATNKLIF	CASSVVGSLRDEQYF	TRAV20	TRAJ32	TRBV9	TRBJ2-7	HomoSapiens	A0301_KTFPPTEPK	train	0	3	Public TCRs with undetermined specificities
CYCSNDYKLSF	CASSEGVGTQYF	TRAV8-3	TRAJ20	TRBV6-1	TRBJ2-3	HomoSapiens	A0301_KTFPPTEPK	train	0	3	Public TCRs with undetermined specificities
CAFGPNNNNDMRF	CASSLASGRVVGEQYF	TRAV38-1	TRAJ43	TRBV7-8	TRBJ2-7	HomoSapiens	A0301_KTFPPTEPK	train	0	3	Public TCRs with undetermined specificities
CASGPSIIQGAQKLVF	CASRWGVMSEQFF	TRAV38-2/DV8	TRAJ54	TRBV28	TRBJ2-1	HomoSapiens	A0301_KTFPPTEPK	train	0	3	Public TCRs with undetermined specificities
CAAYNFNKFYF	CASSQESGSGRAQETQYF	TRAV6	TRAJ21	TRBV4-1	TRBJ2-5	HomoSapiens	A0301_KTFPPTEPK	train	0	3	Public TCRs with undetermined specificities
CAFMKPIANDMRF	CSALGFYGYTF	TRAV38-1	TRAJ43	TRBV20-1	TRBJ1-2	HomoSapiens	A0301_KTFPPTEPK	train	0	3	Public TCRs with undetermined specificities
CAPRWGQNFVF	CSARVLAGVYEQYF	TRAV6	TRAJ26	TRBV20-1	TRBJ2-7	HomoSapiens	A0301_KTFPPTEPK	train	0	3	Public TCRs with undetermined specificities
CAVRVETDKLIF	CASSHVSGTYNEQFF	TRAV20	TRAJ34	TRBV3-1	TRBJ2-1	HomoSapiens	A0301_KTFPPTEPK	train	0	3	Public TCRs with undetermined specificities
CAASTAAGGTSYGKLTF	CASSHFRTGAKNIQYF	TRAV13-1	TRAJ52	TRBV28	TRBJ2-4	HomoSapiens	A0301_KTFPPTEPK	train	0	3	Public TCRs with undetermined specificities
CATDPSTTDPIIQGAQKLVF	CASSLSGFYNEQFF	TRAV17	TRAJ54	TRBV7-3	TRBJ2-1	HomoSapiens	A0301_KTFPPTEPK	train	0	3	Public TCRs with undetermined specificities
CAGNQEAGANNLFF	CASKVSSGSRNEQFF	TRAV27	TRAJ36	TRBV19	TRBJ2-1	HomoSapiens	A0301_KTFPPTEPK	train	0	3	Public TCRs with undetermined specificities
CILRGLGGGSQGNLIF	CASSIVTGSGYEQYF	TRAV26-2	TRAJ42	TRBV19	TRBJ2-7	HomoSapiens	A0301_KTFPPTEPK	train	0	3	Public TCRs with undetermined specificities
CALRAMNSGYSTLTF	CAISESRAPNTEAFF	TRAV9-2	TRAJ11	TRBV10-3	TRBJ1-1	HomoSapiens	A0301_KTFPPTEPK	train	0	3	Public TCRs with undetermined specificities
CAPTAGGTSYGKLTF	CASIPGGRPNTEAFF	TRAV17	TRAJ52	TRBV19	TRBJ1-1	HomoSapiens	A0301_KTFPPTEPK	train	0	3	Public TCRs with undetermined specificities
CAENRPNYGGSQGNLIF	CSANRDRGGGYTF	TRAV13-2	TRAJ42	TRBV29-1	TRBJ1-2	HomoSapiens	A0301_KTFPPTEPK	train	0	3	Public TCRs with undetermined specificities
CAMTKGSARQLTF	CASSVGGGQFGDNSPLHF	TRAV12-3	TRAJ22	TRBV9	TRBJ1-6	HomoSapiens	A0301_KTFPPTEPK	train	0	3	Public TCRs with undetermined specificities
CGAGLGNEKLTF	CASSFSDRGLPLHF	TRAV34	TRAJ48	TRBV28	TRBJ1-6	HomoSapiens	A0301_KTFPPTEPK	train	0	3	Public TCRs with undetermined specificities
CAGEGLNGGSNYKLTF	CASSLPGTGWSFF	TRAV25	TRAJ53	TRBV5-6	TRBJ1-1	HomoSapiens	A0301_KTFPPTEPK	train	0	3	Public TCRs with undetermined specificities
CAAKEGGSNYKLTF	CSVTHRDTSGNTIYF	TRAV29/DV5	TRAJ53	TRBV20-1	TRBJ1-3	HomoSapiens	A0301_KTFPPTEPK	train	0	3	Public TCRs with undetermined specificities
CIVSALNNAGNMLTF	CASSRQGVEEKLFF	TRAV26-1	TRAJ39	TRBV28	TRBJ1-4	HomoSapiens	A0301_KTFPPTEPK	train	0	3	Public TCRs with undetermined specificities
CAVRDHNAGNMLTF	CASSPKNEQFF	TRAV1-1	TRAJ39	TRBV18	TRBJ2-1	HomoSapiens	A0301_KTFPPTEPK	train	0	3	Public TCRs with undetermined specificities
CADTGGFKTIF	CASSPSQNTEAFF	TRAV25	TRAJ9	TRBV18	TRBJ1-1	HomoSapiens	A0301_KTFPPTEPK	train	0	3	Public TCRs with undetermined specificities
CIVKAGADGLTF	CASSENRGQGEQYF	TRAV26-1	TRAJ45	TRBV6-1	TRBJ2-7	HomoSapiens	A0301_KTFPPTEPK	train	0	3	Public TCRs with undetermined specificities
CAVVGLNTGGFKTIF	CASSYGSGPQHF	TRAV8-3	TRAJ9	TRBV6-5	TRBJ1-5	HomoSapiens	A0301_KTFPPTEPK	train	0	3	Public TCRs with undetermined specificities
CALSQGTYKYIF	CASSYGGTNEKLFF	TRAV25	TRAJ40	TRBV6-6	TRBJ1-4	HomoSapiens	A0301_KTFPPTEPK	train	0	3	Public TCRs with undetermined specificities
CAVKSNTGNQFYF	CASNRRQGIGEKLFF	TRAV8-6	TRAJ49	TRBV5-6	TRBJ1-4	HomoSapiens	A0301_KTFPPTEPK	train	0	3	Public TCRs with undetermined specificities
CAVNMNLGGNNRLAF	CSAKESSYNSPLHF	TRAV12-2	TRAJ7	TRBV20-1	TRBJ1-6	HomoSapiens	A0301_KTFPPTEPK	train	0	3	Public TCRs with undetermined specificities
CATDIERDSGGSNYKLTF	CASSRHSWGSGNTIYF	TRAV17	TRAJ53	TRBV6-1	TRBJ1-3	HomoSapiens	A0301_KTFPPTEPK	train	0	3	Public TCRs with undetermined specificities
CAASGPVGKLTF	CASSIGLMGEQFF	TRAV29/DV5	TRAJ52	TRBV19	TRBJ2-1	HomoSapiens	A0301_KTFPPTEPK	train	0	3	Public TCRs with undetermined specificities
CAANKHQKVTF	CASRPHNRAGDTEAFF	TRAV23/DV6	TRAJ13	TRBV6-6	TRBJ1-1	HomoSapiens	A0301_KTFPPTEPK	train	0	3	Public TCRs with undetermined specificities
CAMRGLGEYGNKLVF	CASSLWTSGYEQYF	TRAV14/DV4	TRAJ47	TRBV7-6	TRBJ2-7	HomoSapiens	A0301_KTFPPTEPK	train	0	3	Public TCRs with undetermined specificities
CAVHPSGSRLTF	CASSFGSNELFF	TRAV21	TRAJ58	TRBV11-1	TRBJ2-1	HomoSapiens	A0301_KTFPPTEPK	train	0	3	Public TCRs with undetermined specificities
CALSAVLFSGGYNKLIF	CASSPAPAGVYEQFF	TRAV9-2	TRAJ4	TRBV9	TRBJ2-1	HomoSapiens	A0301_KTFPPTEPK	train	0	3	Public TCRs with undetermined specificities
CAVKSPGPRGANDYKLSF	CASSTSGTTGNEQFF	TRAV8-6	TRAJ20	TRBV6-4	TRBJ2-1	HomoSapiens	A0301_KTFPPTEPK	train	0	3	Public TCRs with undetermined specificities
CVVSRTDTDKLIF	CASSLAGTPGNTIYF	TRAV8-2	TRAJ34	TRBV11-2	TRBJ1-3	HomoSapiens	A0301_KTFPPTEPK	train	0	3	Public TCRs with undetermined specificities
CAATGTPGSNYKLTF	CASSLFPGVNEQFF	TRAV13-1	TRAJ53	TRBV7-9	TRBJ2-1	HomoSapiens	A0301_KTFPPTEPK	train	0	3	Public TCRs with undetermined specificities
CATVPVSARQLTF	CATSEIGLSYGYTF	TRAV17	TRAJ22	TRBV24-1	TRBJ1-2	HomoSapiens	A0301_KTFPPTEPK	train	0	3	Public TCRs with undetermined specificities
CAMRVSGSARQLTF	CSARGRPLNTEAFF	TRAV12-3	TRAJ22	TRBV20-1	TRBJ1-1	HomoSapiens	A0301_KTFPPTEPK	train	0	3	Public TCRs with undetermined specificities
CLVGARLTGTASKLTF	CASSLEAGRAGGYTF	TRAV4	TRAJ44	TRBV5-1	TRBJ1-2	HomoSapiens	A0301_KTFPPTEPK	train	0	3	Public TCRs with undetermined specificities
CAYRRWDNQGGKLIF	CSARRTSGVRNEQFF	TRAV38-2/DV8	TRAJ23	TRBV20-1	TRBJ2-1	HomoSapiens	A0301_KTFPPTEPK	train	0	3	Public TCRs with undetermined specificities
CAGALGRFAGNKLTF	CASSTRQEAFF	TRAV27	TRAJ17	TRBV6-2/6-3	TRBJ1-1	HomoSapiens	A0301_KTFPPTEPK	train	0	3	Public TCRs with undetermined specificities
CIVRDPWGGGADGLTF	CASSLNSGGEQYF	TRAV26-1	TRAJ45	TRBV12-4	TRBJ2-7	HomoSapiens	A0301_KTFPPTEPK	train	0	3	Public TCRs with undetermined specificities
CAAPTEDTGRRALTF	CASRGTSGSYEQYF	TRAV3	TRAJ5	TRBV6-5	TRBJ2-7	HomoSapiens	A0301_KTFPPTEPK	train	0	3	Public TCRs with undetermined specificities
CAKNDGGFKTIF	CASSSWGTPDNEQFF	TRAV12-3	TRAJ9	TRBV7-2	TRBJ2-1	HomoSapiens	A0301_KTFPPTEPK	train	0	3	Public TCRs with undetermined specificities
CDVRDEVSSNTGKLIF	CASSTLAGGSRETQYF	TRAV3	TRAJ37	TRBV18	TRBJ2-5	HomoSapiens	A0301_KTFPPTEPK	train	0	3	Public TCRs with undetermined specificities
CAGLSYNTDKLIF	CSARVDDTQYF	TRAV1-2	TRAJ34	TRBV20-1	TRBJ2-3	HomoSapiens	A0301_KTFPPTEPK	train	0	3	Public TCRs with undetermined specificities
CIVRLPPFDMRF	CASSANGMHARDNEQFF	TRAV26-1	TRAJ43	TRBV9	TRBJ2-1	HomoSapiens	A0301_KTFPPTEPK	train	0	3	Public TCRs with undetermined specificities
CAVARDDKIIF	CASSPRLSDTQYF	TRAV21	TRAJ30	TRBV5-5	TRBJ2-3	HomoSapiens	A0301_KTFPPTEPK	train	0	3	Public TCRs with undetermined specificities
CAVLVAGQNFVF	CSAPKDWDEQYF	TRAV21	TRAJ26	TRBV20-1	TRBJ2-7	HomoSapiens	A0301_KTFPPTEPK	train	0	3	Public TCRs with undetermined specificities
CAFRLTNSGYALNF	CASSLYPQGRKGTEAFF	TRAV41	TRAJ41	TRBV11-2	TRBJ1-1	HomoSapiens	A0301_KTFPPTEPK	train	0	3	Public TCRs with undetermined specificities
CIVSRGDYGSSNTGKLIF	CASSGRDSNYEQYF	TRAV26-1	TRAJ37	TRBV7-9	TRBJ2-7	HomoSapiens	A0301_KTFPPTEPK	train	0	3	Public TCRs with undetermined specificities
CAENWRGSQGNLIF	CASSLAVARKNTGELFF	TRAV13-2	TRAJ42	TRBV7-8	TRBJ2-2	HomoSapiens	A0301_KTFPPTEPK	train	0	3	Public TCRs with undetermined specificities
CAAGSDDKIIF	CASSPLQGTAYEQYF	TRAV13-1	TRAJ30	TRBV18	TRBJ2-7	HomoSapiens	A0301_KTFPPTEPK	train	0	3	Public TCRs with undetermined specificities
CAASGARDSNYQLIW	CASSGQGYGYTF	TRAV29/DV5	TRAJ33	TRBV6-5	TRBJ1-2	HomoSapiens	A0301_KTFPPTEPK	train	0	3	Public TCRs with undetermined specificities
CALRDPYYGGSQGNLIF	CASSYFRQGTGELFF	TRAV9-2	TRAJ42	TRBV6-2/6-3	TRBJ2-2	HomoSapiens	A0301_KTFPPTEPK	train	0	3	Public TCRs with undetermined specificities
CVVSAFRSQGNLIF	CASSYSVDTGAAYEQYF	TRAV8-2	TRAJ42	TRBV6-2/6-3	TRBJ2-7	HomoSapiens	A0301_KTFPPTEPK	train	0	3	Public TCRs with undetermined specificities
CAEAAYSGAGSYQLTF	CASRSSSYNEQFF	TRAV23/DV6	TRAJ28	TRBV6-2/6-3	TRBJ2-1	HomoSapiens	A0301_KTFPPTEPK	train	0	3	Public TCRs with undetermined specificities
CAVTGYKLSF	CSVQGGAASYEQYF	TRAV12-2	TRAJ20	TRBV29-1	TRBJ2-7	HomoSapiens	A0301_KTFPPTEPK	train	0	3	Public TCRs with undetermined specificities
CAVSARQGNKLTF	CSASTGINQPQHF	TRAV8-6	TRAJ17	TRBV20-1	TRBJ1-5	HomoSapiens	A0301_KTFPPTEPK	train	0	3	Public TCRs with undetermined specificities
CAMREGELGNQFYF	CASSVAWNTEAFF	TRAV14/DV4	TRAJ49	TRBV9	TRBJ1-1	HomoSapiens	A0301_KTFPPTEPK	train	0	3	Public TCRs with undetermined specificities
CAVEGYNQGGKLIF	CASSPLGQGAKYGYTF	TRAV36/DV7	TRAJ23	TRBV9	TRBJ1-2	HomoSapiens	A0301_KTFPPTEPK	train	0	3	Public TCRs with undetermined specificities
CAVRVQGDNDMRF	CSARHNYGYTF	TRAV1-2	TRAJ43	TRBV20-1	TRBJ1-2	HomoSapiens	A0301_KTFPPTEPK	train	0	3	Public TCRs with undetermined specificities
CAVRDRGRAGGSYIPTF	CASSFWTSINAYEQYF	TRAV3	TRAJ6	TRBV12-3	TRBJ2-7	HomoSapiens	A0301_KTFPPTEPK	train	0	3	Public TCRs with undetermined specificities
CARGGAGGYQKVTF	CASSPRSRHYNEQFF	TRAV9-2	TRAJ13	TRBV28	TRBJ2-1	HomoSapiens	A0301_KTFPPTEPK	train	0	3	Public TCRs with undetermined specificities
CAVSPLTGRRALTF	CSAGGGNYGYTF	TRAV8-6	TRAJ5	TRBV29-1	TRBJ1-2	HomoSapiens	A0301_KTFPPTEPK	train	0	3	Public TCRs with undetermined specificities
CVVRGKSNTGKLIF	CASSPLSGSSYNEQFF	TRAV12-1	TRAJ37	TRBV4-1	TRBJ2-1	HomoSapiens	A0301_KTFPPTEPK	train	0	3	Public TCRs with undetermined specificities
CAGRFFYGKLTF	CASSLQGTGGNTEAFF	TRAV27	TRAJ52	TRBV7-3	TRBJ1-1	HomoSapiens	A0301_KTFPPTEPK	train	0	3	Public TCRs with undetermined specificities
CAASMVQNYGQNFVF	CASTGTWETQYF	TRAV23/DV6	TRAJ26	TRBV12-4	TRBJ2-5	HomoSapiens	A0301_KTFPPTEPK	train	0	3	Public TCRs with undetermined specificities
CAVESYQGGSEKLVF	CASSSRGGHSEKLFF	TRAV39	TRAJ57	TRBV12-4	TRBJ1-4	HomoSapiens	A0301_KTFPPTEPK	train	0	3	Public TCRs with undetermined specificities
CAVEVVNFGNEKLTF	CSVVGGQRYPYEQYF	TRAV22	TRAJ48	TRBV29-1	TRBJ2-7	HomoSapiens	A0301_KTFPPTEPK	train	0	3	Public TCRs with undetermined specificities
CAASARDMRF	CSVVEKDTQYF	TRAV23/DV6	TRAJ43	TRBV29-1	TRBJ2-3	HomoSapiens	A0301_KTFPPTEPK	train	0	3	Public TCRs with undetermined specificities
CAMSPLNPNTDKLIF	CASRVDSLNTEAFF	TRAV12-3	TRAJ34	TRBV5-4	TRBJ1-1	HomoSapiens	A0301_KTFPPTEPK	train	0	3	Public TCRs with undetermined specificities
CAVRGYGGATNKLIF	CASSLDILAKNIQYF	TRAV2	TRAJ32	TRBV27	TRBJ2-4	HomoSapiens	A0301_KTFPPTEPK	train	0	3	Public TCRs with undetermined specificities
CAASDRSSGSARQLTF	CASNAGTTSYEQYF	TRAV13-1	TRAJ22	TRBV5-5	TRBJ2-7	HomoSapiens	A0301_KTFPPTEPK	train	0	3	Public TCRs with undetermined specificities
CAARPLYNTDKLIF	CASSPGLAITDTQYF	TRAV29/DV5	TRAJ34	TRBV5-4	TRBJ2-3	HomoSapiens	A0301_KTFPPTEPK	train	0	3	Public TCRs with undetermined specificities
CAARTGQKLLF	CASKGQGYEQYF	TRAV23/DV6	TRAJ16	TRBV19	TRBJ2-7	HomoSapiens	A0301_KTFPPTEPK	train	0	3	Public TCRs with undetermined specificities
CSSYSGGGADGLTF	CASVGGTLLETQYF	TRAV29/DV5	TRAJ45	TRBV28	TRBJ2-5	HomoSapiens	A0301_KTFPPTEPK	train	0	3	Public TCRs with undetermined specificities
CAAPARGSQGNLIF	CASSDTGGPIGELFF	TRAV13-1	TRAJ42	TRBV2	TRBJ2-2	HomoSapiens	A0301_KTFPPTEPK	train	0	3	Public TCRs with undetermined specificities
CALLASSNTGKLIF	CASSPSGKTFF	TRAV6	TRAJ37	TRBV11-3	TRBJ1-1	HomoSapiens	A0301_KTFPPTEPK	train	0	3	Public TCRs with undetermined specificities
CAYRSASMEYGNKLVF	CASSFSGRSGQETQYF	TRAV38-2/DV8	TRAJ47	TRBV5-1	TRBJ2-5	HomoSapiens	A0301_KTFPPTEPK	train	0	3	Public TCRs with undetermined specificities
CAGARDSGGSNYKLTF	CASSEALQVMTNEKLFF	TRAV27	TRAJ53	TRBV6-1	TRBJ1-4	HomoSapiens	A0301_KTFPPTEPK	train	0	3	Public TCRs with undetermined specificities
CLVGALASDDKIIF	CSVARRLAGTDTQYF	TRAV4	TRAJ30	TRBV29-1	TRBJ2-3	HomoSapiens	A0301_KTFPPTEPK	train	0	3	Public TCRs with undetermined specificities
CALRNGKLTF	CASSQYPITSGQETQYF	TRAV19	TRAJ52	TRBV4-2	TRBJ2-5	HomoSapiens	A0301_KTFPPTEPK	train	0	3	Public TCRs with undetermined specificities
CALRSSYTGANSKLTF	CSVGPRFTDTQYF	TRAV9-2	TRAJ56	TRBV29-1	TRBJ2-3	HomoSapiens	A0301_KTFPPTEPK	train	0	3	Public TCRs with undetermined specificities
CAAINSGTYKYIF	CASSSGPPQDYEQYF	TRAV13-1	TRAJ40	TRBV27	TRBJ2-7	HomoSapiens	A0301_KTFPPTEPK	train	0	3	Public TCRs with undetermined specificities
CAVELPHETGGSYIPTF	CAIRDRERVFSGYTF	TRAV2	TRAJ6	TRBV10-3	TRBJ1-2	HomoSapiens	A0301_KTFPPTEPK	train	0	3	Public TCRs with undetermined specificities
CAARSRGFGNVLHC	CASSDGGNQPQHF	TRAV1-1	TRAJ35	TRBV2	TRBJ1-5	HomoSapiens	A0301_KTFPPTEPK	train	0	3	Public TCRs with undetermined specificities
CAGPGGQKLLF	CASSDGLRDRANTGELFF	TRAV25	TRAJ16	TRBV5-1	TRBJ2-2	HomoSapiens	A0301_KTFPPTEPK	train	0	3	Public TCRs with undetermined specificities
CATDEENNFNKFYF	CASSQDGSTDNYGYTF	TRAV17	TRAJ21	TRBV4-2	TRBJ1-2	HomoSapiens	A0301_KTFPPTEPK	train	0	3	Public TCRs with undetermined specificities
CASRMVNKFYF	CASSVGQAYEQYF	TRAV24	TRAJ21	TRBV5-1	TRBJ2-7	HomoSapiens	A0301_KTFPPTEPK	train	0	3	Public TCRs with undetermined specificities
CAVTPGSGSRLTF	CASSQERLAGGLYSLSKNIQYF	TRAV21	TRAJ58	TRBV4-1	TRBJ2-4	HomoSapiens	A0301_KTFPPTEPK	train	0	3	Public TCRs with undetermined specificities
CALGSFKTIF	CASSPLLAYSNQPQHF	TRAV6	TRAJ9	TRBV6-1	TRBJ1-5	HomoSapiens	A0301_KTFPPTEPK	train	0	3	Public TCRs with undetermined specificities
CIRSSGAGSYQLTF	CSARARLSTEAFF	TRAV26-2	TRAJ28	TRBV20-1	TRBJ1-1	HomoSapiens	A0301_KTFPPTEPK	train	0	3	Public TCRs with undetermined specificities
CALSDYGGSQGNHIF	CASSPIGNTEAFF	TRAV8-4	TRAJ42	TRBV18	TRBJ1-1	HomoSapiens	A0301_KTFPPTEPK	train	0	3	Public TCRs with undetermined specificities
CAVKGRGLTGGGNKLTF	CASSGGRRETQYF	TRAV22	TRAJ10	TRBV19	TRBJ2-5	HomoSapiens	A0301_KTFPPTEPK	train	0	3	Public TCRs with undetermined specificities
CAGQTNYGGSQGNLIF	CASSTGLAGYNEQFF	TRAV35	TRAJ42	TRBV7-8	TRBJ2-1	HomoSapiens	A0301_KTFPPTEPK	train	0	3	Public TCRs with undetermined specificities
CAVDMGVKAAGNKLTF	CASSYSGQGAEETQYF	TRAV39	TRAJ17	TRBV6-5	TRBJ2-5	HomoSapiens	A0301_KTFPPTEPK	train	0	3	Public TCRs with undetermined specificities
CAGPGRDDKIIF	CASSLEATYGYTF	TRAV25	TRAJ30	TRBV12-4	TRBJ1-2	HomoSapiens	A0301_KTFPPTEPK	train	0	3	Public TCRs with undetermined specificities
CALSSLLGSARQLTF	CAIMPLQGAGELFF	TRAV19	TRAJ22	TRBV10-3	TRBJ2-2	HomoSapiens	A0301_KTFPPTEPK	train	0	3	Public TCRs with undetermined specificities
CAVKRWDTGFQKLVF	CASSQDSGAANSPLHF	TRAV12-2	TRAJ8	TRBV4-1	TRBJ1-6	HomoSapiens	A0301_KTFPPTEPK	train	0	3	Public TCRs with undetermined specificities
CAASTASGSARQLTF	CASSVGGYETQYF	TRAV23/DV6	TRAJ22	TRBV9	TRBJ2-5	HomoSapiens	A0301_KTFPPTEPK	train	0	3	Public TCRs with undetermined specificities
CAMTYGVTNAGKSTF	CSSLHTVSGREQFF	TRAV12-3	TRAJ27	TRBV29-1	TRBJ2-1	HomoSapiens	A0301_KTFPPTEPK	train	0	3	Public TCRs with undetermined specificities
CAGAKSARQLTF	CASSINGWVGNQPQHF	TRAV27	TRAJ22	TRBV19	TRBJ1-5	HomoSapiens	A0301_KTFPPTEPK	train	0	3	Public TCRs with undetermined specificities
CAASRGGNKLVF	CASMPSGGKEAFF	TRAV13-1	TRAJ47	TRBV3-1	TRBJ1-1	HomoSapiens	A0301_KTFPPTEPK	train	0	3	Public TCRs with undetermined specificities
CAIRYGSSNTGKLIF	CASSQDGTSGASYEQYF	TRAV14/DV4	TRAJ37	TRBV7-2	TRBJ2-7	HomoSapiens	A0301_KTFPPTEPK	train	0	3	Public TCRs with undetermined specificities
CAVSGNYNQGGKLIF	CASTGQGNYGYTF	TRAV8-4	TRAJ23	TRBV5-1	TRBJ1-2	HomoSapiens	A0301_KTFPPTEPK	train	0	3	Public TCRs with undetermined specificities
CARTMNYGGSQGNLIF	CASTPRTDYGYTF	TRAV21	TRAJ42	TRBV19	TRBJ1-2	HomoSapiens	A0301_KTFPPTEPK	train	0	3	Public TCRs with undetermined specificities
CVVNTQTGANNLFF	CASSKDRVLAFF	TRAV10	TRAJ36	TRBV6-2/6-3	TRBJ1-1	HomoSapiens	A0301_KTFPPTEPK	train	0	3	Public TCRs with undetermined specificities
CAMRGRDYGGSQGNLIF	CSASERGVNTEAFF	TRAV14/DV4	TRAJ42	TRBV20-1	TRBJ1-1	HomoSapiens	A0301_KTFPPTEPK	train	0	3	Public TCRs with undetermined specificities
CAVGVNMLTF	CASSRGAGDSEQYF	TRAV8-6	TRAJ39	TRBV5-6	TRBJ2-7	HomoSapiens	A0301_KTFPPTEPK	train	0	3	Public TCRs with undetermined specificities
CTATDNDMRF	CASSIVSGEGDTQYF	TRAV26-2	TRAJ43	TRBV19	TRBJ2-3	HomoSapiens	A0301_KTFPPTEPK	train	0	3	Public TCRs with undetermined specificities
CAVMYSNYKLIW	CASSPWVGSDTEAFF	TRAV1-2	TRAJ33	TRBV19	TRBJ1-1	HomoSapiens	A0301_KTFPPTEPK	train	0	3	Public TCRs with undetermined specificities
CAVSQGYSTLTF	CASSIGTSVLYEQYF	TRAV21	TRAJ11	TRBV19	TRBJ2-7	HomoSapiens	A0301_KTFPPTEPK	train	0	3	Public TCRs with undetermined specificities
CAEISMNYGGSQGNLIF	CASSQDRHGGEGGTGELFF	TRAV13-2	TRAJ42	TRBV4-1	TRBJ2-2	HomoSapiens	A0301_KTFPPTEPK	train	0	3	Public TCRs with undetermined specificities
CAGQSHNNNDMRF	CASSLVVGPPTNEKLFF	TRAV35	TRAJ43	TRBV7-8	TRBJ1-4	HomoSapiens	A0301_KTFPPTEPK	train	0	3	Public TCRs with undetermined specificities
CAVDILKADGLTF	CASSVPPQQGAGSPLHF	TRAV39	TRAJ45	TRBV9	TRBJ1-6	HomoSapiens	A0301_KTFPPTEPK	train	0	3	Public TCRs with undetermined specificities
CANNNDMRF	CASSHQGPTGELFF	TRAV21	TRAJ43	TRBV4-1	TRBJ2-2	HomoSapiens	A0301_KTFPPTEPK	train	0	3	Public TCRs with undetermined specificities
CAVKTAGNKLTF	CASTRDSTDTQYF	TRAV8-1	TRAJ17	TRBV2	TRBJ2-3	HomoSapiens	A0301_KTFPPTEPK	train	0	3	Public TCRs with undetermined specificities
CAASLIGGGADGLTF	CASSYIKLGGYTF	TRAV13-1	TRAJ45	TRBV6-6	TRBJ1-2	HomoSapiens	A0301_KTFPPTEPK	train	0	3	Public TCRs with undetermined specificities
CAENFSNYGGSQGNLIF	CASSESGGNNSPLHF	TRAV13-2	TRAJ42	TRBV10-2	TRBJ1-6	HomoSapiens	A0301_KTFPPTEPK	train	0	3	Public TCRs with undetermined specificities
CATETGGTSYGKLTF	CASSPGQGAMVQYF	TRAV17	TRAJ52	TRBV27	TRBJ2-7	HomoSapiens	A0301_KTFPPTEPK	train	0	3	Public TCRs with undetermined specificities
CAPRTPGANNLFF	CSAPRGTSGGGGEQFF	TRAV13-1	TRAJ36	TRBV20-1	TRBJ2-1	HomoSapiens	A0301_KTFPPTEPK	train	0	3	Public TCRs with undetermined specificities
CAGQLASGTYKYIF	CASSRLKGSSGTGELFF	TRAV35	TRAJ40	TRBV7-2	TRBJ2-2	HomoSapiens	A0301_KTFPPTEPK	train	0	3	Public TCRs with undetermined specificities
CAVDIPIDSNYQLIW	CASSVAYRGFNNEQFF	TRAV39	TRAJ33	TRBV9	TRBJ2-1	HomoSapiens	A0301_KTFPPTEPK	train	0	3	Public TCRs with undetermined specificities
CALIEGGGQGNLIF	CASSLDLLAGMSEQFF	TRAV9-2	TRAJ42	TRBV7-7	TRBJ2-1	HomoSapiens	A0301_KTFPPTEPK	train	0	3	Public TCRs with undetermined specificities
CLVGPWGFSGGYNKLIF	CASSVASGGAAIDNEQFF	TRAV4	TRAJ4	TRBV9	TRBJ2-1	HomoSapiens	A0301_KTFPPTEPK	train	0	3	Public TCRs with undetermined specificities
CAYYNQGGKLIF	CSAQGRVNYGYTF	TRAV36/DV7	TRAJ23	TRBV20-1	TRBJ1-2	HomoSapiens	A0301_KTFPPTEPK	train	0	3	Public TCRs with undetermined specificities
CATIEGATNKLIF	CASSVKPSPSGRETQYF	TRAV17	TRAJ32	TRBV9	TRBJ2-5	HomoSapiens	A0301_KTFPPTEPK	train	0	3	Public TCRs with undetermined specificities
CAFMKRQKLTF	CASTSTGGWTEAFF	TRAV38-1	TRAJ48	TRBV12-3	TRBJ1-1	HomoSapiens	A0301_KTFPPTEPK	train	0	3	Public TCRs with undetermined specificities
CAASKGKDGGSQGNLIF	CASSFGDSSTDTQYF	TRAV13-1	TRAJ42	TRBV12-4	TRBJ2-3	HomoSapiens	A0301_KTFPPTEPK	train	0	3	Public TCRs with undetermined specificities
CAVSDRQGAQKLVF	CASSPFDEDTEAFF	TRAV8-4	TRAJ54	TRBV5-1	TRBJ1-1	HomoSapiens	A0301_KTFPPTEPK	train	0	3	Public TCRs with undetermined specificities
CAKLAVAASNAGKSTF	CASSLDLYNEQFF	TRAV12-2	TRAJ27	TRBV7-9	TRBJ2-1	HomoSapiens	A0301_KTFPPTEPK	train	0	3	Public TCRs with undetermined specificities
CALSAYFGNEKLTF	CASSLIGRASKNIQYF	TRAV16	TRAJ48	TRBV7-9	TRBJ2-4	HomoSapiens	A0301_KTFPPTEPK	train	0	3	Public TCRs with undetermined specificities
CGTAASGGGADGLTF	CASSQEIGSYEQYF	TRAV30	TRAJ45	TRBV3-1	TRBJ2-7	HomoSapiens	A0301_KTFPPTEPK	train	0	3	Public TCRs with undetermined specificities
CAVRDGAGQLTF	CASSLSENQPQHF	TRAV1-1	TRAJ22	TRBV7-9	TRBJ1-5	HomoSapiens	A0301_KTFPPTEPK	train	0	3	Public TCRs with undetermined specificities
CAVKTGNQFYF	CASSPTGGSYEQYF	TRAV8-3	TRAJ49	TRBV5-4	TRBJ2-7	HomoSapiens	A0301_KTFPPTEPK	train	0	3	Public TCRs with undetermined specificities
CAVGRLISGGYNKLIF	CAINSGGQETQYF	TRAV8-3	TRAJ4	TRBV10-3	TRBJ2-5	HomoSapiens	A0301_KTFPPTEPK	train	0	3	Public TCRs with undetermined specificities
CAVSPQFSGGYNKLIF	CASRITGTANYGYTF	TRAV8-4	TRAJ4	TRBV27	TRBJ1-2	HomoSapiens	A0301_KTFPPTEPK	train	0	3	Public TCRs with undetermined specificities
CAVGAFLDGNQFYF	CASSLAGGLSYEQYF	TRAV8-3	TRAJ49	TRBV5-4	TRBJ2-7	HomoSapiens	A0301_KTFPPTEPK	train	0	3	Public TCRs with undetermined specificities
CAVRDNQGNTPLVF	CASSLTGQGFDEQYF	TRAV1-2	TRAJ29	TRBV7-3	TRBJ2-7	HomoSapiens	A0301_KTFPPTEPK	train	0	3	Public TCRs with undetermined specificities
CAASTIKAAGNKLTF	CASGDDRGGQPQHF	TRAV29/DV5	TRAJ17	TRBV6-1	TRBJ1-5	HomoSapiens	A0301_KTFPPTEPK	train	0	3	Public TCRs with undetermined specificities
CAVPFSNTGKLIF	CASSLTGDTEAFF	TRAV21	TRAJ37	TRBV5-1	TRBJ1-1	HomoSapiens	A0301_KTFPPTEPK	train	0	3	Public TCRs with undetermined specificities
CVVIPHAGGTSYGKLTF	CASSLAGPGGYTF	TRAV12-1	TRAJ52	TRBV28	TRBJ1-2	HomoSapiens	A0301_KTFPPTEPK	train	0	3	Public TCRs with undetermined specificities
CALSEAPGGANNLFF	CASSLNLNLNTEAFF	TRAV19	TRAJ36	TRBV5-5	TRBJ1-1	HomoSapiens	A0301_KTFPPTEPK	train	0	3	Public TCRs with undetermined specificities
CAVNRRSQGNLIF	CASSLPGTVKTQYF	TRAV8-1	TRAJ42	TRBV7-9	TRBJ2-5	HomoSapiens	A0301_KTFPPTEPK	train	0	3	Public TCRs with undetermined specificities
CAGLLHGGTSYGKLTF	CASSAHGSAEAFF	TRAV35	TRAJ52	TRBV6-2/6-3	TRBJ1-1	HomoSapiens	A0301_KTFPPTEPK	train	0	3	Public TCRs with undetermined specificities
CAPKRYQLTF	CASKSPDQETQYF	TRAV24	TRAJ28	TRBV28	TRBJ2-5	HomoSapiens	A0301_KTFPPTEPK	train	0	3	Public TCRs with undetermined specificities
CATSMFFGNEKLTF	CASSPQQGYEQYF	TRAV14/DV4	TRAJ48	TRBV12-4	TRBJ2-7	HomoSapiens	A0301_KTFPPTEPK	train	0	3	Public TCRs with undetermined specificities
CAGQKKSGTYKYIF	CASSPRGGERDEQFF	TRAV35	TRAJ40	TRBV11-3	TRBJ2-1	HomoSapiens	A0301_KTFPPTEPK	train	0	3	Public TCRs with undetermined specificities
CVVIREAAGNKLTF	CACFLAPPGGRSRLNNEQFF	TRAV10	TRAJ17	TRBV7-6	TRBJ2-1	HomoSapiens	A0301_KTFPPTEPK	train	0	3	Public TCRs with undetermined specificities
CAVDPLDQGGKLIF	CAWGTGFSGEQYF	TRAV2	TRAJ23	TRBV30	TRBJ2-7	HomoSapiens	A0301_KTFPPTEPK	train	0	3	Public TCRs with undetermined specificities
CAFTRYNNDMRF	CASSLGGSSNNEQFF	TRAV38-1	TRAJ43	TRBV5-1	TRBJ2-1	HomoSapiens	A0301_KTFPPTEPK	train	0	3	Public TCRs with undetermined specificities
CATDGAGSARQLTF	CASSPGTLSLGANVLTF	TRAV17	TRAJ22	TRBV12-3	TRBJ2-6	HomoSapiens	A0301_KTFPPTEPK	train	0	3	Public TCRs with undetermined specificities
CAVYGGSHGNLIF	CASSGQQNYGYTF	TRAV12-2	TRAJ42	TRBV14	TRBJ1-2	HomoSapiens	A0301_KTFPPTEPK	train	0	3	Public TCRs with undetermined specificities
CAVGAGKSGGYNQLIF	CASSLELGRAYGYTF	TRAV8-3	TRAJ4	TRBV7-2	TRBJ1-2	HomoSapiens	A0301_KTFPPTEPK	train	0	3	Public TCRs with undetermined specificities
CAMSALSQAGTALIF	CATSDRDYVVTEQFF	TRAV12-3	TRAJ15	TRBV24/OR9-2	TRBJ2-1	HomoSapiens	A0301_KTFPPTEPK	train	0	3	Public TCRs with undetermined specificities
CAVQASGGGADGLTF	CAWSALRWGARGEKLFF	TRAV20	TRAJ45	TRBV30	TRBJ1-4	HomoSapiens	A0301_KTFPPTEPK	train	0	3	Public TCRs with undetermined specificities
CAAHGNNNNDMRF	CASSEAEGLAGYTF	TRAV29/DV5	TRAJ43	TRBV6-1	TRBJ1-2	HomoSapiens	A0301_KTFPPTEPK	train	0	3	Public TCRs with undetermined specificities
CALINRSGYSTLTF	CASSLRTDMSSYEQYF	TRAV16	TRAJ11	TRBV27	TRBJ2-7	HomoSapiens	A0301_KTFPPTEPK	train	0	3	Public TCRs with undetermined specificities
CAVSTPNDYKLSF	CASSPVTESQETQYF	TRAV21	TRAJ20	TRBV4-1	TRBJ2-5	HomoSapiens	A0301_KTFPPTEPK	train	0	3	Public TCRs with undetermined specificities
CALREFGGGSEKLVF	CATSDFGGQGSGELFF	TRAV9-2	TRAJ57	TRBV24-1	TRBJ2-2	HomoSapiens	A0301_KTFPPTEPK	train	0	3	Public TCRs with undetermined specificities
CAASIYGNARLMF	CASSLEGNEQFF	TRAV13-1	TRAJ31	TRBV11-1	TRBJ2-1	HomoSapiens	A0301_KTFPPTEPK	train	0	3	Public TCRs with undetermined specificities
CAESLYMEYGNKLVF	CSAFPTGRGGTDTQYF	TRAV5	TRAJ47	TRBV20-1	TRBJ2-3	HomoSapiens	A0301_KTFPPTEPK	train	0	3	Public TCRs with undetermined specificities
CAVPSRAAGNKLTF	CASSLTGFSYGYTF	TRAV1-1	TRAJ17	TRBV13	TRBJ1-2	HomoSapiens	A0301_KTFPPTEPK	train	0	3	Public TCRs with undetermined specificities
CALPEFSGGYNKLIF	CAWSVRRGPGGELFF	TRAV9-2	TRAJ4	TRBV30	TRBJ2-2	HomoSapiens	A0301_KTFPPTEPK	train	0	3	Public TCRs with undetermined specificities
CAVTSPLPYGGATNKLIF	CASQGGAQETQYF	TRAV41	TRAJ32	TRBV3-1	TRBJ2-5	HomoSapiens	A0301_KTFPPTEPK	train	0	3	Public TCRs with undetermined specificities
CAVGESLLGGGATNKLIF	CSAQLAGASYTQYF	TRAV8-3	TRAJ32	TRBV20-1	TRBJ2-3	HomoSapiens	A0301_KTFPPTEPK	train	0	3	Public TCRs with undetermined specificities
CAPGSLNNAGNMLTF	CASSQGPEDTQYF	TRAV19	TRAJ39	TRBV4-1	TRBJ2-3	HomoSapiens	A0301_KTFPPTEPK	train	0	3	Public TCRs with undetermined specificities
CVVSPAVENNDMRF	CASSWAGVRTPDTQYF	TRAV12-1	TRAJ43	TRBV5-1	TRBJ2-3	HomoSapiens	A0301_KTFPPTEPK	train	0	3	Public TCRs with undetermined specificities
CAVDPPGGGADGLTF	CASSLAAGGRETQYF	TRAV8-3	TRAJ45	TRBV4-1	TRBJ2-5	HomoSapiens	A0301_KTFPPTEPK	train	0	3	Public TCRs with undetermined specificities
CAAKGYSGAGSYQLTF	CSAHLTVNYGYTF	TRAV23/DV6	TRAJ28	TRBV20-1	TRBJ1-2	HomoSapiens	A0301_KTFPPTEPK	train	0	3	Public TCRs with undetermined specificities
CVSQEGTSGTYKYIF	CASSFGEDYGYTF	TRAV12-1	TRAJ40	TRBV7-6	TRBJ1-2	HomoSapiens	A0301_KTFPPTEPK	train	0	3	Public TCRs with undetermined specificities
CAVTLLYNQGGKLIF	CSAIRGGGNTEAFF	TRAV12-2	TRAJ23	TRBV20-1	TRBJ1-1	HomoSapiens	A0301_KTFPPTEPK	train	0	3	Public TCRs with undetermined specificities
CAATLVGQNFVF	CASSPTEYYGYTF	TRAV13-1	TRAJ26	TRBV4-1	TRBJ1-2	HomoSapiens	A0301_KTFPPTEPK	train	0	3	Public TCRs with undetermined specificities
CVVSGYSGYSTLTF	CASSRTGALHNSPLHF	TRAV8-2	TRAJ11	TRBV6-5	TRBJ1-6	HomoSapiens	A0301_KTFPPTEPK	train	0	3	Public TCRs with undetermined specificities
CVGRKSGYSTLTF	CATSMDISYEQYF	TRAV12-1	TRAJ11	TRBV15	TRBJ2-7	HomoSapiens	A0301_KTFPPTEPK	train	0	3	Public TCRs with undetermined specificities
CAVEGETSGSRLTF	CASSQTSGSYEQYF	TRAV12-2	TRAJ58	TRBV4-1	TRBJ2-7	HomoSapiens	A0301_KTFPPTEPK	train	0	3	Public TCRs with undetermined specificities
CAVKETSYDKVIF	CASSRGGAYEQYF	TRAV8-4	TRAJ50	TRBV6-5	TRBJ2-7	HomoSapiens	A0301_KTFPPTEPK	train	0	3	Public TCRs with undetermined specificities
CAASADPNYGGSQGNLIF	CASSPSGSGTGELFF	TRAV29/DV5	TRAJ42	TRBV9	TRBJ2-2	HomoSapiens	A0301_KTFPPTEPK	train	0	3	Public TCRs with undetermined specificities
CADCPGSSNTGKLIF	CASSGITGIAASNEQFF	TRAV21	TRAJ37	TRBV9	TRBJ2-1	HomoSapiens	A0301_KTFPPTEPK	train	0	3	Public TCRs with undetermined specificities
CAVLSGSARQLTF	CASSYMSTGPSYEQYF	TRAV21	TRAJ22	TRBV6-5	TRBJ2-7	HomoSapiens	A0301_KTFPPTEPK	train	0	3	Public TCRs with undetermined specificities
CAVSVGGGTSYGKLTF	CASSPGTGTYNEQFF	TRAV8-4	TRAJ52	TRBV19	TRBJ2-1	HomoSapiens	A0301_KTFPPTEPK	train	0	3	Public TCRs with undetermined specificities
CAVPDNYGQNIVF	CASSASHRGGNYGYTF	TRAV2	TRAJ26	TRBV6-1	TRBJ1-2	HomoSapiens	A0301_KTFPPTEPK	train	0	3	Public TCRs with undetermined specificities
CAFTPLSGTYKYIF	CASSFPRKNTEAFF	TRAV38-1	TRAJ40	TRBV13	TRBJ1-1	HomoSapiens	A0301_KTFPPTEPK	train	0	3	Public TCRs with undetermined specificities
CIRHNNAGNMLTF	CASSQDRSKAYEQYF	TRAV26-2	TRAJ39	TRBV4-2	TRBJ2-7	HomoSapiens	A0301_KTFPPTEPK	train	0	3	Public TCRs with undetermined specificities
CAVLDAGGYQKVTF	CAWSTGQGVETQYF	TRAV21	TRAJ13	TRBV30	TRBJ2-5	HomoSapiens	A0301_KTFPPTEPK	train	0	3	Public TCRs with undetermined specificities
CVLWEYGNKLVF	CASSFGTGEDEQFF	TRAV9-2	TRAJ47	TRBV7-9	TRBJ2-1	HomoSapiens	A0301_KTFPPTEPK	train	0	3	Public TCRs with undetermined specificities
CATESLQGAQKLVF	CASRADSYGYTF	TRAV17	TRAJ54	TRBV2	TRBJ1-2	HomoSapiens	A0301_KTFPPTEPK	train	0	3	Public TCRs with undetermined specificities
CAARDRGSTLGRLYF	CASSEGTGGNEKLFF	TRAV29/DV5	TRAJ18	TRBV7-2	TRBJ1-4	HomoSapiens	A0301_KTFPPTEPK	train	0	3	Public TCRs with undetermined specificities
CAVSDCGNNRLAF	CSATPEHRGLRSPLHF	TRAV8-4	TRAJ7	TRBV20-1	TRBJ1-6	HomoSapiens	A0301_KTFPPTEPK	train	0	3	Public TCRs with undetermined specificities
CAVQDSGAGSYQLTF	CASSYSTWTGRNEKLFF	TRAV20	TRAJ28	TRBV6-5	TRBJ1-4	HomoSapiens	A0301_KTFPPTEPK	train	0	3	Public TCRs with undetermined specificities
CVVNMGVGTGNQFYF	CASSGLGTQYF	TRAV12-1	TRAJ49	TRBV7-6	TRBJ2-3	HomoSapiens	A0301_KTFPPTEPK	train	0	3	Public TCRs with undetermined specificities
CAASGIGAGSYQLTF	CASSRGGDTEAFF	TRAV29/DV5	TRAJ28	TRBV3-1	TRBJ1-1	HomoSapiens	A0301_KTFPPTEPK	train	0	3	Public TCRs with undetermined specificities
CAIRGGATNKLIF	CASSPVSYNEQFF	TRAV8-4	TRAJ32	TRBV3-1	TRBJ2-1	HomoSapiens	A0301_KTFPPTEPK	train	0	3	Public TCRs with undetermined specificities
CAFGGYQKVTF	CASSPWENTEAFF	TRAV9-2	TRAJ13	TRBV11-1	TRBJ1-1	HomoSapiens	A0301_KTFPPTEPK	train	0	3	Public TCRs with undetermined specificities
CAGEEGSYIPTF	CASSEFKVSYNSPLHF	TRAV27	TRAJ6	TRBV25-1	TRBJ1-6	HomoSapiens	A0301_KTFPPTEPK	train	0	3	Public TCRs with undetermined specificities
CGPETRGGGSNYKLTF	CASSGGGARAEAFF	TRAV34	TRAJ53	TRBV28	TRBJ1-1	HomoSapiens	A0301_KTFPPTEPK	train	0	3	Public TCRs with undetermined specificities
CIFPSGTSYGKLTF	CSVSRGMINEQFF	TRAV26-1	TRAJ52	TRBV29-1	TRBJ2-1	HomoSapiens	A0301_KTFPPTEPK	train	0	3	Public TCRs with undetermined specificities
CAVSEKGGSNYQLIW	CASRQGTGHATNEKLFF	TRAV8-4	TRAJ33	TRBV6-1	TRBJ1-4	HomoSapiens	A0301_KTFPPTEPK	train	0	3	Public TCRs with undetermined specificities
CAMRMGNNRLAF	CASSPSRGYEQYV	TRAV12-3	TRAJ7	TRBV28	TRBJ2-7	HomoSapiens	A0301_KTFPPTEPK	train	0	3	Public TCRs with undetermined specificities
CIVRVFYNFNKFYF	CSVWTGHNQPQHF	TRAV26-1	TRAJ21	TRBV29-1	TRBJ1-5	HomoSapiens	A0301_KTFPPTEPK	train	0	3	Public TCRs with undetermined specificities
CAVSYGQNFVF	CASSPLRAHYEQYF	TRAV8-4	TRAJ26	TRBV12-3	TRBJ2-7	HomoSapiens	A0301_KTFPPTEPK	train	0	3	Public TCRs with undetermined specificities
CAMRGDSNYQLIW	CASSFYPGGSGELFF	TRAV14/DV4	TRAJ33	TRBV7-2	TRBJ2-2	HomoSapiens	A0301_KTFPPTEPK	train	0	3	Public TCRs with undetermined specificities
CLVCAEDNFNKFYF	CASSTGQAPQHF	TRAV4	TRAJ21	TRBV5-5	TRBJ1-5	HomoSapiens	A0301_KTFPPTEPK	train	0	3	Public TCRs with undetermined specificities
CAVGPSYSGGYQKVTF	CASSLQGLSSNQPQHF	TRAV8-3	TRAJ13	TRBV5-6	TRBJ1-5	HomoSapiens	A0301_KTFPPTEPK	train	0	3	Public TCRs with undetermined specificities
CVVNPSGGFGNEKLTF	CASSYLGLETDTQYF	TRAV12-1	TRAJ48	TRBV6-5	TRBJ2-3	HomoSapiens	A0301_KTFPPTEPK	train	0	3	Public TCRs with undetermined specificities
CAVGLFTSGTYKYIF	CSAIVARDPHKETQYF	TRAV8-3	TRAJ40	TRBV20-1	TRBJ2-5	HomoSapiens	A0301_KTFPPTEPK	train	0	3	Public TCRs with undetermined specificities
CIVRVTPANSGGGADGLTF	CASSHRGLGNTIYF	TRAV26-1	TRAJ45	TRBV12-3	TRBJ1-3	HomoSapiens	A0301_KTFPPTEPK	train	0	3	Public TCRs with undetermined specificities
CAGPDKAAGNKLTF	CASSLGQGLLSGNTIYF	TRAV25	TRAJ17	TRBV7-9	TRBJ1-3	HomoSapiens	A0301_KTFPPTEPK	train	0	3	Public TCRs with undetermined specificities
CVVTFLTGGFKTIF	CASSYTGTVTEKLFF	TRAV12-1	TRAJ9	TRBV6-5	TRBJ1-4	HomoSapiens	A0301_KTFPPTEPK	train	0	3	Public TCRs with undetermined specificities
CAVRERSGYALNF	CASSLQLLGTEAFF	TRAV1-1	TRAJ41	TRBV11-2	TRBJ1-1	HomoSapiens	A0301_KTFPPTEPK	train	0	3	Public TCRs with undetermined specificities
CVVSEVGGGKLIF	CASSWARQGENYEQYF	TRAV8-2	TRAJ23	TRBV5-4	TRBJ2-7	HomoSapiens	A0301_KTFPPTEPK	train	0	3	Public TCRs with undetermined specificities
CRKAAGNKLTF	CASSTGVQGEAFF	TRAV9-2	TRAJ17	TRBV5-1	TRBJ1-1	HomoSapiens	A0301_KTFPPTEPK	train	0	3	Public TCRs with undetermined specificities
CAYSTAVFYNQGGKLIF	CAISESWWEGDTQYF	TRAV38-2/DV8	TRAJ23	TRBV10-3	TRBJ2-3	HomoSapiens	A0301_KTFPPTEPK	train	0	3	Public TCRs with undetermined specificities
CVVNQRTGGYQKVTF	CASSLSGQRPQHF	TRAV12-1	TRAJ13	TRBV28	TRBJ1-5	HomoSapiens	A0301_KTFPPTEPK	train	0	3	Public TCRs with undetermined specificities
CAASEEAGTALIF	CASSLVSEYEAGEKLFF	TRAV29/DV5	TRAJ15	TRBV7-8	TRBJ1-4	HomoSapiens	A0301_KTFPPTEPK	train	0	3	Public TCRs with undetermined specificities
CAASNSARLMF	CASSSNPSNYGYTF	TRAV29/DV5	TRAJ31	TRBV19	TRBJ1-2	HomoSapiens	A0301_KTFPPTEPK	train	0	3	Public TCRs with undetermined specificities
CATDGNRGSTLGRLYF	CASSLSDGRQPGNTIYF	TRAV17	TRAJ18	TRBV5-1	TRBJ1-3	HomoSapiens	A0301_KTFPPTEPK	train	0	3	Public TCRs with undetermined specificities
CAMREGHPSGSARQLTF	CATSRDRQGNSPLHF	TRAV14/DV4	TRAJ22	TRBV15	TRBJ1-6	HomoSapiens	A0301_KTFPPTEPK	train	0	3	Public TCRs with undetermined specificities
CAYMHAGNMLTF	CSARGGKGGLAGYTF	TRAV38-2/DV8	TRAJ39	TRBV20-1	TRBJ1-2	HomoSapiens	A0301_KTFPPTEPK	train	0	3	Public TCRs with undetermined specificities
CAVGAIQAVTALIF	CASTKQGRWAFF	TRAV8-3	TRAJ15	TRBV28	TRBJ1-1	HomoSapiens	A0301_KTFPPTEPK	train	0	3	Public TCRs with undetermined specificities
CAARGTPQGGKLIF	CSAREGTDRPQHF	TRAV29/DV5	TRAJ23	TRBV20-1	TRBJ1-5	HomoSapiens	A0301_KTFPPTEPK	train	0	3	Public TCRs with undetermined specificities
CAVPDRDNTDKLIF	CASSGTGPTVNEQFF	TRAV41	TRAJ34	TRBV9	TRBJ2-1	HomoSapiens	A0301_KTFPPTEPK	train	0	3	Public TCRs with undetermined specificities
CIVRRISYNTDKLIF	CASSDRDNNQPQHF	TRAV26-1	TRAJ34	TRBV25-1	TRBJ1-5	HomoSapiens	A0301_KTFPPTEPK	train	0	3	Public TCRs with undetermined specificities
CAYRRRAGAGSYQLTF	CSAARGQGVGRNTGELFF	TRAV38-2/DV8	TRAJ28	TRBV20-1	TRBJ2-2	HomoSapiens	A0301_KTFPPTEPK	train	0	3	Public TCRs with undetermined specificities
CAVSDMKTSYDKVIF	CASSGSLAYQPQHF	TRAV21	TRAJ50	TRBV10-2	TRBJ1-5	HomoSapiens	A0301_KTFPPTEPK	train	0	3	Public TCRs with undetermined specificities
CAVSTSGTNKYIF	CATSVKGFHEQFF	TRAV8-4	TRAJ40	TRBV24/OR9-2	TRBJ2-1	HomoSapiens	A0301_KTFPPTEPK	train	0	3	Public TCRs with undetermined specificities
CAVTQRGYSTLTF	CASSFGTLSYEQYF	TRAV8-6	TRAJ11	TRBV6-6	TRBJ2-7	HomoSapiens	A0301_KTFPPTEPK	train	0	3	Public TCRs with undetermined specificities
CVSSVGSSNTGKLIF	CASSEGRRQPQHF	TRAV9-2	TRAJ37	TRBV6-1	TRBJ1-5	HomoSapiens	A0301_KTFPPTEPK	train	0	3	Public TCRs with undetermined specificities
CAGLPTTSGTYKYIF	CASSASGNSYEQYF	TRAV25	TRAJ40	TRBV9	TRBJ2-7	HomoSapiens	A0301_KTFPPTEPK	train	0	3	Public TCRs with undetermined specificities
CVVSAMSAGNMLTF	CASSLLVDITDTQYF	TRAV10	TRAJ39	TRBV7-8	TRBJ2-3	HomoSapiens	A0301_KTFPPTEPK	train	0	3	Public TCRs with undetermined specificities
CAYRRSEGNKLVF	CASSSQGARDNSPLHF	TRAV38-2/DV8	TRAJ47	TRBV5-1	TRBJ1-6	HomoSapiens	A0301_KTFPPTEPK	train	0	3	Public TCRs with undetermined specificities
CALSEGFRSGGSNYKLTF	CASGSRSYNEQFF	TRAV9-2	TRAJ53	TRBV6-2/6-3	TRBJ2-1	HomoSapiens	A0301_KTFPPTEPK	train	0	3	Public TCRs with undetermined specificities
CVATWDQAGTALIF	CAGPAEGNYGYTF	TRAV12-1	TRAJ15	TRBV30	TRBJ1-2	HomoSapiens	A0301_KTFPPTEPK	train	0	3	Public TCRs with undetermined specificities
CALMTGTASKLTF	CASSFLKRTDTQYF	TRAV38-2/DV8	TRAJ44	TRBV5-6	TRBJ2-3	HomoSapiens	A0301_KTFPPTEPK	train	0	3	Public TCRs with undetermined specificities
CAYRYSGGGDDGLTF	CASGSLAGRNIHYF	TRAV38-2/DV8	TRAJ45	TRBV11-2	TRBJ2-4	HomoSapiens	A0301_KTFPPTEPK	train	0	3	Public TCRs with undetermined specificities
CAPNLITQGGSEKLVF	CSARDPTGADTQYF	TRAV9-2	TRAJ57	TRBV20-1	TRBJ2-3	HomoSapiens	A0301_KTFPPTEPK	train	0	3	Public TCRs with undetermined specificities
CAASSSTDSWGKLQF	CASSYAGNQPQHF	TRAV13-1	TRAJ24	TRBV6-5	TRBJ1-5	HomoSapiens	A0301_KTFPPTEPK	train	0	3	Public TCRs with undetermined specificities
CAALPIVGFGNVLHC	CASSQSYEQYF	TRAV29/DV5	TRAJ35	TRBV10-2	TRBJ2-7	HomoSapiens	A0301_KTFPPTEPK	train	0	3	Public TCRs with undetermined specificities
CAVLPMDSSYKLIF	CASSPRTGFNQPQHF	TRAV23/DV6	TRAJ12	TRBV11-2	TRBJ1-5	HomoSapiens	A0301_KTFPPTEPK	train	0	3	Public TCRs with undetermined specificities
CAPSRSARQLTF	CSASQGHSNQPQHF	TRAV24	TRAJ22	TRBV20-1	TRBJ1-5	HomoSapiens	A0301_KTFPPTEPK	train	0	3	Public TCRs with undetermined specificities
CAAGVVGSQGNLIF	CASKKGGTGTSASNEQFF	TRAV29/DV5	TRAJ42	TRBV6-1	TRBJ2-1	HomoSapiens	A0301_KTFPPTEPK	train	0	3	Public TCRs with undetermined specificities
CAALRQYALNF	CSARTGTGANEQFF	TRAV20	TRAJ41	TRBV29-1	TRBJ2-1	HomoSapiens	A0301_KTFPPTEPK	train	0	3	Public TCRs with undetermined specificities
CASVPVSNFGNEKLTF	CASSYSNGRTAYEQYF	TRAV14/DV4	TRAJ48	TRBV6-2/6-3	TRBJ2-7	HomoSapiens	A0301_KTFPPTEPK	train	0	3	Public TCRs with undetermined specificities
CAPLLSGAGSYQLTF	CASNGQGAWEQYF	TRAV6	TRAJ28	TRBV6-6	TRBJ2-7	HomoSapiens	A0301_KTFPPTEPK	train	0	3	Public TCRs with undetermined specificities
CAVSPIFNQAGTALIF	CASSYSIGREQFF	TRAV21	TRAJ15	TRBV6-5	TRBJ2-1	HomoSapiens	A0301_KTFPPTEPK	train	0	3	Public TCRs with undetermined specificities
CAGYRYSGAGSYQLTF	CSATRGRPNSNQPQHF	TRAV27	TRAJ28	TRBV20-1	TRBJ1-5	HomoSapiens	A0301_KTFPPTEPK	train	0	3	Public TCRs with undetermined specificities
CVPRTGQGNLIF	CASSLGKGARSEAFF	TRAV21	TRAJ42	TRBV12-4	TRBJ1-1	HomoSapiens	A0301_KTFPPTEPK	train	0	3	Public TCRs with undetermined specificities
CAVAHRFLGAHKLVF	CASSLGLAGVGYEQYF	TRAV41	TRAJ54	TRBV6-1	TRBJ2-7	HomoSapiens	A0301_KTFPPTEPK	train	0	3	Public TCRs with undetermined specificities
CAVEAGGSEKLVF	CSGEEEIQFF	TRAV8-6	TRAJ57	TRBV29-1	TRBJ2-1	HomoSapiens	A0301_KTFPPTEPK	train	0	3	Public TCRs with undetermined specificities
CAVSQAGTALIF	CASSSASGGDRTDTQYF	TRAV3	TRAJ15	TRBV5-1	TRBJ2-3	HomoSapiens	A0301_KTFPPTEPK	train	0	3	Public TCRs with undetermined specificities
CAVKGYAGGFKTIF	CASSLGLTTDTQYF	TRAV12-2	TRAJ9	TRBV11-2	TRBJ2-3	HomoSapiens	A0301_KTFPPTEPK	train	0	3	Public TCRs with undetermined specificities
CAVSANSNYQLIW	CASSPSQERFYNEQFF	TRAV3	TRAJ33	TRBV18	TRBJ2-1	HomoSapiens	A0301_KTFPPTEPK	train	0	3	Public TCRs with undetermined specificities
CAVSSPSNDYKLSF	CASSKTGGSYGYTF	TRAV3	TRAJ20	TRBV6-1	TRBJ1-2	HomoSapiens	A0301_KTFPPTEPK	train	0	3	Public TCRs with undetermined specificities
CAGSGGSQGNLIF	CASSLGWRDWSSGANVLTF	TRAV25	TRAJ42	TRBV5-5	TRBJ2-6	HomoSapiens	A0301_KTFPPTEPK	train	0	3	Public TCRs with undetermined specificities
CAMRDSNNDMRF	CASAGYEQYF	TRAV14/DV4	TRAJ43	TRBV28	TRBJ2-7	HomoSapiens	A0301_KTFPPTEPK	train	0	3	Public TCRs with undetermined specificities
CAENGRGTGRRALTF	CASSGTGHSDSPLHF	TRAV13-2	TRAJ5	TRBV5-5	TRBJ1-6	HomoSapiens	A0301_KTFPPTEPK	train	0	3	Public TCRs with undetermined specificities
CAVVDSNYQLIW	CASSIRGTGKVTDTQYF	TRAV1-2	TRAJ33	TRBV7-9	TRBJ2-3	HomoSapiens	A0301_KTFPPTEPK	train	0	3	Public TCRs with undetermined specificities
CAVGTGNYGGSQGNLIF	CASSFTQETQYF	TRAV8-3	TRAJ42	TRBV28	TRBJ2-5	HomoSapiens	A0301_KTFPPTEPK	train	0	3	Public TCRs with undetermined specificities
CAVGSSSGSAWQLTF	CASGFLGNPNTEAFF	TRAV8-3	TRAJ22	TRBV12-4	TRBJ1-1	HomoSapiens	A0301_KTFPPTEPK	train	0	3	Public TCRs with undetermined specificities
CAAPLTNAGNNRKLIW	CASSLWGGNTEAFF	TRAV12-2	TRAJ38	TRBV27	TRBJ1-1	HomoSapiens	A0301_KTFPPTEPK	train	0	3	Public TCRs with undetermined specificities
CAESTDFGNEKLTF	CASSLQRSSTDTQYF	TRAV5	TRAJ48	TRBV7-9	TRBJ2-3	HomoSapiens	A0301_KTFPPTEPK	train	0	3	Public TCRs with undetermined specificities
CAVGLGDDYKLSF	CASSFRTGVYQPQHF	TRAV22	TRAJ20	TRBV28	TRBJ1-5	HomoSapiens	A0301_KTFPPTEPK	train	0	3	Public TCRs with undetermined specificities
CAMKASQGAQKLVF	CAISESFSRIAGLLATDTQYF	TRAV12-3	TRAJ54	TRBV10-3	TRBJ2-3	HomoSapiens	A0301_KTFPPTEPK	train	0	3	Public TCRs with undetermined specificities
CALSDLDGGSNYKLTF	CASSPTTGPITEAFF	TRAV9-2	TRAJ53	TRBV7-3	TRBJ1-1	HomoSapiens	A0301_KTFPPTEPK	train	0	3	Public TCRs with undetermined specificities
CATAIYSSASKIIF	CAISDRNNEKLFF	TRAV17	TRAJ3	TRBV10-3	TRBJ1-4	HomoSapiens	A0301_KTFPPTEPK	train	0	3	Public TCRs with undetermined specificities
CAARDPPGGFKTIF	CASDGTGAPNQPQHF	TRAV29/DV5	TRAJ9	TRBV6-1	TRBJ1-5	HomoSapiens	A0301_KTFPPTEPK	train	0	3	Public TCRs with undetermined specificities
CALSERDYGQNFVF	CASKGLAGGHSYNEQFF	TRAV19	TRAJ26	TRBV6-5	TRBJ2-1	HomoSapiens	A0301_KTFPPTEPK	train	0	3	Public TCRs with undetermined specificities
CAVSPRTNAGKSTF	CSARGGWDVGYTF	TRAV8-6	TRAJ27	TRBV20-1	TRBJ1-2	HomoSapiens	A0301_KTFPPTEPK	train	0	3	Public TCRs with undetermined specificities
CAAREADTGRRALTF	CASSQDLLTSGRYDTQYF	TRAV13-1	TRAJ5	TRBV3-1	TRBJ2-3	HomoSapiens	A0301_KTFPPTEPK	train	0	3	Public TCRs with undetermined specificities
CAFPPGGSQGNLIF	CASSLLGWGQGGNQPQHF	TRAV38-1	TRAJ42	TRBV7-2	TRBJ1-5	HomoSapiens	A0301_KTFPPTEPK	train	0	3	Public TCRs with undetermined specificities
CAASVKALNF	CSLSSGVYNEQFF	TRAV29/DV5	TRAJ41	TRBV29-1	TRBJ2-1	HomoSapiens	A0301_KTFPPTEPK	train	0	3	Public TCRs with undetermined specificities
CALDGMDSSYKLIF	CASQQGDEQYF	TRAV6	TRAJ12	TRBV5-1	TRBJ2-7	HomoSapiens	A0301_KTFPPTEPK	train	0	3	Public TCRs with undetermined specificities
CAAPRGSGTYKYIF	CASSEQLASTGANVLTF	TRAV39	TRAJ40	TRBV6-1	TRBJ2-6	HomoSapiens	A0301_KTFPPTEPK	train	0	3	Public TCRs with undetermined specificities
CAASIQKVTF	CASSYSFPSGDEQFF	TRAV13-1	TRAJ13	TRBV6-2/6-3	TRBJ2-1	HomoSapiens	A0301_KTFPPTEPK	train	0	3	Public TCRs with undetermined specificities
CAASSYSNSGYALNF	CASSAWVQGTSYNEQFF	TRAV29/DV5	TRAJ41	TRBV19	TRBJ2-1	HomoSapiens	A0301_KTFPPTEPK	train	0	3	Public TCRs with undetermined specificities
CAASARNSGAGSYQLTF	CASNRDRGSNEQYF	TRAV29/DV5	TRAJ28	TRBV5-5	TRBJ2-7	HomoSapiens	A0301_KTFPPTEPK	train	0	3	Public TCRs with undetermined specificities
CAVRAEGSNYQLIW	CASRVLGNLNGELFF	TRAV1-2	TRAJ33	TRBV12-3	TRBJ2-2	HomoSapiens	A0301_KTFPPTEPK	train	0	3	Public TCRs with undetermined specificities
CAVRDPNTGGGNKLTF	CASGWGGDTEAFF	TRAV3	TRAJ10	TRBV5-1	TRBJ1-1	HomoSapiens	A0301_KTFPPTEPK	train	0	3	Public TCRs with undetermined specificities
CAGLVWGKLQF	CASSPFGTGGLSSYEQYF	TRAV35	TRAJ24	TRBV18	TRBJ2-7	HomoSapiens	A0301_KTFPPTEPK	train	0	3	Public TCRs with undetermined specificities
CARRGGSQGNLIF	CASSRGQGTGESTEAFF	TRAV12-2	TRAJ42	TRBV14	TRBJ1-1	HomoSapiens	A0301_KTFPPTEPK	train	0	3	Public TCRs with undetermined specificities
CVDYSSASKIIF	CASSLGLSPGNTIYF	TRAV12-1	TRAJ3	TRBV11-2	TRBJ1-3	HomoSapiens	A0301_KTFPPTEPK	train	0	3	Public TCRs with undetermined specificities
CALREVGSGGSNYKLTF	CASSPRTSGGTDTQYF	TRAV19	TRAJ53	TRBV5-6	TRBJ2-3	HomoSapiens	A0301_KTFPPTEPK	train	0	3	Public TCRs with undetermined specificities
CALMRIDGLTF	CASSPRNGEQYV	TRAV9-2	TRAJ45	TRBV18	TRBJ2-7	HomoSapiens	A0301_KTFPPTEPK	train	0	3	Public TCRs with undetermined specificities
CAVQDAIYGQNFVF	CASSYLQSPDTQYF	TRAV20	TRAJ26	TRBV6-6	TRBJ2-3	HomoSapiens	A0301_KTFPPTEPK	train	0	3	Public TCRs with undetermined specificities
CAVGGTSYDKVIF	CSAMTTDNYGYTF	TRAV12-2	TRAJ50	TRBV20-1	TRBJ1-2	HomoSapiens	A0301_KTFPPTEPK	train	0	3	Public TCRs with undetermined specificities
CAALQGAQKLVF	CSARGLAGGRADTQYF	TRAV12-3	TRAJ54	TRBV20/OR9-2	TRBJ2-3	HomoSapiens	A0301_KTFPPTEPK	train	0	3	Public TCRs with undetermined specificities
CAVNEVDSGYSTLTF	CASSQGLAGGTDTQYF	TRAV12-2	TRAJ11	TRBV4-2	TRBJ2-3	HomoSapiens	A0301_KTFPPTEPK	train	0	3	Public TCRs with undetermined specificities
CAVSDRRFNNNARLMF	CSATDWVGGPVKNIQYF	TRAV8-6	TRAJ31	TRBV20-1	TRBJ2-4	HomoSapiens	A0301_KTFPPTEPK	train	0	3	Public TCRs with undetermined specificities
CAPRRSNDYKLSF	CSVRPTNYNEQFF	TRAV13-1	TRAJ20	TRBV20-1	TRBJ2-1	HomoSapiens	A0301_KTFPPTEPK	train	0	3	Public TCRs with undetermined specificities
CAVRGSAGSNDYKLSF	CATRNLPGQGTPSGNTIYF	TRAV12-2	TRAJ20	TRBV24-1	TRBJ1-3	HomoSapiens	A0301_KTFPPTEPK	train	0	3	Public TCRs with undetermined specificities
CASRNQAGTALIF	CAISESSPQVTTEAFF	TRAV24	TRAJ15	TRBV10-3	TRBJ1-1	HomoSapiens	A0301_KTFPPTEPK	train	0	3	Public TCRs with undetermined specificities
CAAHSFGNEKLTF	CASSFTTGTTQFF	TRAV20	TRAJ48	TRBV5-6	TRBJ2-1	HomoSapiens	A0301_KTFPPTEPK	train	0	3	Public TCRs with undetermined specificities
CATDASGRGSNYKLTF	CASSRESFSGVQETQYF	TRAV17	TRAJ53	TRBV3-1	TRBJ2-5	HomoSapiens	A0301_KTFPPTEPK	train	0	3	Public TCRs with undetermined specificities
CAFMKHVPGGGSQGNLIF	CSVSGTSKNEQFF	TRAV38-1	TRAJ42	TRBV29-1	TRBJ2-1	HomoSapiens	A0301_KTFPPTEPK	train	0	3	Public TCRs with undetermined specificities
CAGDVLYDMRF	CASSPLGGRLNQPQHF	TRAV27	TRAJ43	TRBV4-1	TRBJ1-5	HomoSapiens	A0301_KTFPPTEPK	train	0	3	Public TCRs with undetermined specificities
CAFIQRLSGYSTLTF	CASSLQGNSPLHF	TRAV38-1	TRAJ11	TRBV27	TRBJ1-6	HomoSapiens	A0301_KTFPPTEPK	train	0	3	Public TCRs with undetermined specificities
CAVSSWGKLQF	CASTSQGTGTGEQYF	TRAV20	TRAJ24	TRBV12-4	TRBJ2-7	HomoSapiens	A0301_KTFPPTEPK	train	0	3	Public TCRs with undetermined specificities
CAEDSGGGADGLTF	CASSFARDKPQHF	TRAV25	TRAJ45	TRBV7-2	TRBJ1-5	HomoSapiens	A0301_KTFPPTEPK	train	0	3	Public TCRs with undetermined specificities
CVVLTSAGGTSYGKLTF	CASGLGTGELSPLHF	TRAV8-2	TRAJ52	TRBV12-5	TRBJ1-6	HomoSapiens	A0301_KTFPPTEPK	train	0	3	Public TCRs with undetermined specificities
CAASMTGSYIPTF	CASRIGYLAGKNSPLHF	TRAV13-1	TRAJ6	TRBV2	TRBJ1-6	HomoSapiens	A0301_KTFPPTEPK	train	0	3	Public TCRs with undetermined specificities
CAMSDPLLTGGGNKLTF	CASSQDPGNEAFF	TRAV12-3	TRAJ10	TRBV4-2	TRBJ1-1	HomoSapiens	A0301_KTFPPTEPK	train	0	3	Public TCRs with undetermined specificities
CAVMLNDYKLSF	CASSKSREKGYTF	TRAV21	TRAJ20	TRBV7-2	TRBJ1-2	HomoSapiens	A0301_KTFPPTEPK	train	0	3	Public TCRs with undetermined specificities
CATDVKGYSTLTF	CSATGGNSYNEQFF	TRAV17	TRAJ11	TRBV20-1	TRBJ2-1	HomoSapiens	A0301_KTFPPTEPK	train	0	3	Public TCRs with undetermined specificities
CAVATLRNQGGKLIF	CASSFGGGSTDTQYF	TRAV2	TRAJ23	TRBV11-2	TRBJ2-3	HomoSapiens	A0301_KTFPPTEPK	train	0	3	Public TCRs with undetermined specificities
CIVSRRVGNNDMRF	CASSPGGPYEQYF	TRAV26-1	TRAJ43	TRBV27	TRBJ2-7	HomoSapiens	A0301_KTFPPTEPK	train	0	3	Public TCRs with undetermined specificities
CEMSEVNNDMRF	CASSDDRASRNTIYF	TRAV12-3	TRAJ43	TRBV9	TRBJ1-3	HomoSapiens	A0301_KTFPPTEPK	train	0	3	Public TCRs with undetermined specificities
CAASEHSGGGADGLTF	CASSPRDGQGLGQPQHF	TRAV13-1	TRAJ45	TRBV4-1	TRBJ1-5	HomoSapiens	A0301_KTFPPTEPK	train	0	3	Public TCRs with undetermined specificities
CAQAFYNQGGKLIF	CASSGWTGGDSGNTIYF	TRAV6	TRAJ23	TRBV7-2	TRBJ1-3	HomoSapiens	A0301_KTFPPTEPK	train	0	3	Public TCRs with undetermined specificities
CAMRGPSQGAQKLVF	CASKRDPGTEAFF	TRAV14/DV4	TRAJ54	TRBV2	TRBJ1-1	HomoSapiens	A0301_KTFPPTEPK	train	0	3	Public TCRs with undetermined specificities
CAASALSAVYGQNFVF	CASSLKVGATDTQYF	TRAV29/DV5	TRAJ26	TRBV7-3	TRBJ2-3	HomoSapiens	A0301_KTFPPTEPK	train	0	3	Public TCRs with undetermined specificities
CAVDNDGQNFVF	CASSLVISGGPAGELFF	TRAV21	TRAJ26	TRBV7-8	TRBJ2-2	HomoSapiens	A0301_KTFPPTEPK	train	0	3	Public TCRs with undetermined specificities
CAVQVGGSRLTF	CASSSLAGGRTQYF	TRAV20	TRAJ58	TRBV27	TRBJ2-3	HomoSapiens	A0301_KTFPPTEPK	train	0	3	Public TCRs with undetermined specificities
CALAASGGSNYKLTF	CASSPGQGSNYGYTF	TRAV9-2	TRAJ53	TRBV28	TRBJ1-2	HomoSapiens	A0301_KTFPPTEPK	train	0	3	Public TCRs with undetermined specificities
CAARDDYNNNDMRF	CASRPDFFEQFF	TRAV29/DV5	TRAJ43	TRBV12-3	TRBJ2-1	HomoSapiens	A0301_KTFPPTEPK	train	0	3	Public TCRs with undetermined specificities
CAKEGTYKYIF	CSATLAGGRDEQFF	TRAV29/DV5	TRAJ40	TRBV20-1	TRBJ2-1	HomoSapiens	A0301_KTFPPTEPK	train	0	3	Public TCRs with undetermined specificities
CALAEGTGGFKTIF	CASSPRLAHEQFF	TRAV6	TRAJ9	TRBV3-1	TRBJ2-1	HomoSapiens	A0301_KTFPPTEPK	train	0	3	Public TCRs with undetermined specificities
CAPQGGSEKLVF	CATNAGASTPTDTQYF	TRAV16	TRAJ57	TRBV10-3	TRBJ2-3	HomoSapiens	A0301_KTFPPTEPK	train	0	3	Public TCRs with undetermined specificities
CAAPPRDDKIIF	CASSLGGVQETQYF	TRAV41	TRAJ30	TRBV7-7	TRBJ2-5	HomoSapiens	A0301_KTFPPTEPK	train	0	3	Public TCRs with undetermined specificities
CAVRKHGSSNTGKLIF	CATRTPTPGGGYTF	TRAV8-6	TRAJ37	TRBV6-5	TRBJ1-2	HomoSapiens	A0301_KTFPPTEPK	train	0	3	Public TCRs with undetermined specificities
CVVPDKAAGNKLTF	CASTPDGGYEQYF	TRAV8-2	TRAJ17	TRBV12-3	TRBJ2-7	HomoSapiens	A0301_KTFPPTEPK	train	0	3	Public TCRs with undetermined specificities
CVVAPSGQTF	CASSVGEMGANVLTF	TRAV12-1	TRAJ27	TRBV9	TRBJ2-6	HomoSapiens	A0301_KTFPPTEPK	train	0	3	Public TCRs with undetermined specificities
CAASGETSGSRLTF	CASRLDKMSAAFF	TRAV29/DV5	TRAJ58	TRBV12-4	TRBJ1-1	HomoSapiens	A0301_KTFPPTEPK	train	0	3	Public TCRs with undetermined specificities
CAVRPDTGFQKLVF	CASSLGLTGSTEAFF	TRAV21	TRAJ8	TRBV7-2	TRBJ1-1	HomoSapiens	A0301_KTFPPTEPK	train	0	3	Public TCRs with undetermined specificities
CAVGAPGRGGNKLVF	CASSQGNQETQYF	TRAV8-3	TRAJ47	TRBV18	TRBJ2-5	HomoSapiens	A0301_KTFPPTEPK	train	0	3	Public TCRs with undetermined specificities
CAVRLMGFGNVLHC	CAGNRGDVYGYTF	TRAV41	TRAJ35	TRBV2	TRBJ1-2	HomoSapiens	A0301_KTFPPTEPK	train	0	3	Public TCRs with undetermined specificities
CAVRAGSSARQLTF	CASSRTRTDTQYF	TRAV3	TRAJ22	TRBV12-4	TRBJ2-3	HomoSapiens	A0301_KTFPPTEPK	train	0	3	Public TCRs with undetermined specificities
CATASYSGAGSYKLTF	CASSSLRGNTGELFF	TRAV17	TRAJ28	TRBV7-2	TRBJ2-2	HomoSapiens	A0301_KTFPPTEPK	train	0	3	Public TCRs with undetermined specificities
CALSETGDDKIIF	CSVLQGEVYTEAFF	TRAV19	TRAJ30	TRBV29-1	TRBJ1-1	HomoSapiens	A0301_KTFPPTEPK	train	0	3	Public TCRs with undetermined specificities
CGALGGTYKYIF	CASSHIRLGTGEGLALCGEQFF	TRAV34	TRAJ40	TRBV9	TRBJ2-1	HomoSapiens	A0301_KTFPPTEPK	train	0	3	Public TCRs with undetermined specificities
CVVRNFSDGQKLLF	CATPGGAGLFF	TRAV8-2	TRAJ16	TRBV15	TRBJ1-4	HomoSapiens	A0301_KTFPPTEPK	train	0	3	Public TCRs with undetermined specificities
CAGTFGGSQGNLIF	CASSFGTGAWEQYF	TRAV25	TRAJ42	TRBV5-6	TRBJ2-7	HomoSapiens	A0301_KTFPPTEPK	train	0	3	Public TCRs with undetermined specificities
CATDGSTAAGNKLTF	CASRQGGGRADTQYF	TRAV17	TRAJ17	TRBV12-4	TRBJ2-3	HomoSapiens	A0301_KTFPPTEPK	train	0	3	Public TCRs with undetermined specificities
CVVNKKSNNARLMF	CASSLYADREKLFF	TRAV12-1	TRAJ31	TRBV12-3	TRBJ1-4	HomoSapiens	A0301_KTFPPTEPK	train	0	3	Public TCRs with undetermined specificities
CAGHDTGTASKLTF	CASSLFSSKRLYEQYF	TRAV35	TRAJ44	TRBV28	TRBJ2-7	HomoSapiens	A0301_KTFPPTEPK	train	0	3	Public TCRs with undetermined specificities
CAVDFTGTASKLTF	CASSDRGGSNQPQHF	TRAV39	TRAJ44	TRBV2	TRBJ1-5	HomoSapiens	A0301_KTFPPTEPK	train	0	3	Public TCRs with undetermined specificities
CAGQLGSQGNLIF	CASSRSYTGELFF	TRAV25	TRAJ42	TRBV11-2	TRBJ2-2	HomoSapiens	A0301_KTFPPTEPK	train	0	3	Public TCRs with undetermined specificities
CAETHLNNAGNMLTF	CASSFTYEQYF	TRAV5	TRAJ39	TRBV7-8	TRBJ2-7	HomoSapiens	A0301_KTFPPTEPK	train	0	3	Public TCRs with undetermined specificities
CAVHKLSF	CASSFHSNEQFF	TRAV21	TRAJ20	TRBV5-6	TRBJ2-1	HomoSapiens	A0301_KTFPPTEPK	train	0	3	Public TCRs with undetermined specificities
CAVSPGPTGTYKYIF	CASSTGRGEQYF	TRAV8-6	TRAJ40	TRBV7-9	TRBJ2-7	HomoSapiens	A0301_KTFPPTEPK	train	0	3	Public TCRs with undetermined specificities
CAVSLNTDKLIF	CAWSVRDNQPQHF	TRAV41	TRAJ34	TRBV30	TRBJ1-5	HomoSapiens	A0301_KTFPPTEPK	train	0	3	Public TCRs with undetermined specificities
CAAKEAAGNKLTF	CASAGTPNSEQYF	TRAV29/DV5	TRAJ17	TRBV28	TRBJ2-7	HomoSapiens	A0301_KTFPPTEPK	train	0	3	Public TCRs with undetermined specificities
CAVGAGGNKLVF	CASSQVAGTDLQGYTF	TRAV8-3	TRAJ47	TRBV4-1	TRBJ1-2	HomoSapiens	A0301_KTFPPTEPK	train	0	3	Public TCRs with undetermined specificities
CAASQWSGGYQKVTF	CASSRQGLTDQPQHF	TRAV23/DV6	TRAJ13	TRBV19	TRBJ1-5	HomoSapiens	A0301_KTFPPTEPK	train	0	3	Public TCRs with undetermined specificities
CAVSQGSSASKIIF	CASSSRQGRYQETQYF	TRAV12-2	TRAJ3	TRBV6-2/6-3	TRBJ2-5	HomoSapiens	A0301_KTFPPTEPK	train	0	3	Public TCRs with undetermined specificities
CAVNSGYALNF	CSTRGGGTEAFF	TRAV8-6	TRAJ41	TRBV29-1	TRBJ1-1	HomoSapiens	A0301_KTFPPTEPK	train	0	3	Public TCRs with undetermined specificities
CAEIRGNQGGKLIF	CATSFSFGQGHTEAFF	TRAV5	TRAJ23	TRBV15	TRBJ1-1	HomoSapiens	A0301_KTFPPTEPK	train	0	3	Public TCRs with undetermined specificities
CAGWKGGTSYGKLTF	CATSDARLGLAGGLHEQFF	TRAV25	TRAJ52	TRBV24/OR9-2	TRBJ2-1	HomoSapiens	A0301_KTFPPTEPK	train	0	3	Public TCRs with undetermined specificities
CAYRTSGYSGGGADGLTF	CASSQPNSPLHF	TRAV38-2/DV8	TRAJ45	TRBV7-7	TRBJ1-6	HomoSapiens	A0301_KTFPPTEPK	train	0	3	Public TCRs with undetermined specificities
CAVSSNYGQNFVF	CASSLGGQANYGYTF	TRAV8-1	TRAJ26	TRBV7-9	TRBJ1-2	HomoSapiens	A0301_KTFPPTEPK	train	0	3	Public TCRs with undetermined specificities
CAVSDQPPGTYKYIF	CASSPFPSTSRGQETQYF	TRAV8-4	TRAJ40	TRBV18	TRBJ2-5	HomoSapiens	A0301_KTFPPTEPK	train	0	3	Public TCRs with undetermined specificities
CAVSAGNQFYF	CASSQGSRDNNNEQFF	TRAV8-4	TRAJ49	TRBV4-1	TRBJ2-1	HomoSapiens	A0301_KTFPPTEPK	train	0	3	Public TCRs with undetermined specificities
CALCATDSWGKLQF	CASSSGMNTEAFF	TRAV19	TRAJ24	TRBV11-3	TRBJ1-1	HomoSapiens	A0301_KTFPPTEPK	train	0	3	Public TCRs with undetermined specificities
CIVRVANLQGGSEKLVF	CASSSQGGGELFF	TRAV26-1	TRAJ57	TRBV7-7	TRBJ2-2	HomoSapiens	A0301_KTFPPTEPK	train	0	3	Public TCRs with undetermined specificities
CAVSDGNYQLIW	CASRQGYSNQPQHF	TRAV1-2	TRAJ33	TRBV6-6	TRBJ1-5	HomoSapiens	A0301_KTFPPTEPK	train	0	3	Public TCRs with undetermined specificities
CVVKGGANAGKSTF	CASSAGTFSYEQYF	TRAV12-1	TRAJ27	TRBV6-1	TRBJ2-7	HomoSapiens	A0301_KTFPPTEPK	train	0	3	Public TCRs with undetermined specificities
CAVSEGGSYIPTF	CASSHSLAGGSNEQFF	TRAV8-6	TRAJ6	TRBV4-3	TRBJ2-1	HomoSapiens	A0301_KTFPPTEPK	test	1	3	Public Paired Data
CALRPQAGTALIF	CASSLAGIIYRGYTF	TRAV19	TRAJ15	TRBV5-8	TRBJ1-2	HomoSapiens	A0301_KTFPPTEPK	test	1	3	Public Paired Data
CAENMNRDDKIIF	CASSYSDRGNSPLHF	TRAV13-2	TRAJ30	TRBV6-5	TRBJ1-6	HomoSapiens	A0301_KTFPPTEPK	test	1	3	Public Paired Data
CILNPGYSTLTF	CASSQSGNGHYGYTF	TRAV26-2	TRAJ11	TRBV4-1	TRBJ1-2	HomoSapiens	A0301_KTFPPTEPK	test	1	3	Public Paired Data
CAVLYNFNKFYF	CAWSVTGGSYEQYF	TRAV20	TRAJ21	TRBV30	TRBJ2-7	HomoSapiens	A0301_KTFPPTEPK	test	1	3	Public Paired Data
CATTGNQFYF	CASSLINTEAFF	TRAV12-3	TRAJ49	TRBV12-3	TRBJ1-1	HomoSapiens	A0301_KTFPPTEPK	test	1	3	Public Paired Data
CAVTTDKLIF	CATSIRAPETQYF	TRAV12-2	TRAJ34	TRBV15	TRBJ2-5	HomoSapiens	A0301_KTFPPTEPK	test	1	3	Public Paired Data
CAVMESDSSYKLIF	CASSHGGYEQYF	TRAV8-1	TRAJ12	TRBV7-2	TRBJ2-7	HomoSapiens	A0301_KTFPPTEPK	test	1	3	Public Paired Data
CASLSGGYNKLIF	CASSTLSTGTLYQPQHF	TRAV12-3	TRAJ4	TRBV6-1	TRBJ1-5	HomoSapiens	A0301_KTFPPTEPK	test	1	3	Public Paired Data
CAASQKSSGDKLTF	CASSWGTDGYTF	TRAV13-1	TRAJ46	TRBV11-2	TRBJ1-2	HomoSapiens	A0301_KTFPPTEPK	test	1	3	Public Paired Data
CAWRTGNQFYF	CAISESYGVEKLFF	TRAV38-2/DV8	TRAJ49	TRBV10-3	TRBJ1-4	HomoSapiens	A0301_KTFPPTEPK	test	1	3	Public Paired Data
CIPNTGGTSYGKLTF	CASSPRTGAGTNTEAFF	TRAV26-2	TRAJ52	TRBV7-9	TRBJ1-1	HomoSapiens	A0301_KTFPPTEPK	test	1	3	Public Paired Data
CALKTSYDKVIF	CASSAGDEQYF	TRAV38-2/DV8	TRAJ50	TRBV25-1	TRBJ2-7	HomoSapiens	A0301_KTFPPTEPK	test	1	3	Public Paired Data
CALWNQAGTALIF	CASSYVGGDYNEQFF	TRAV12-2	TRAJ15	TRBV6-5	TRBJ2-1	HomoSapiens	A0301_KTFPPTEPK	test	1	3	Public Paired Data
CAGRTSYDKVIF	CASSEGYGYTF	TRAV27	TRAJ50	TRBV25-1	TRBJ1-2	HomoSapiens	A0301_KTFPPTEPK	test	1	3	Public Paired Data
CAVRVARANQAGTALIF	CSASSGRGATNEKLFF	TRAV1-1	TRAJ15	TRBV20-1	TRBJ1-4	HomoSapiens	A0301_KTFPPTEPK	test	1	3	Public Paired Data
CAVRDGYGQNFVF	CSARGQGAGETQYF	TRAV1-1	TRAJ26	TRBV20-1	TRBJ2-5	HomoSapiens	A0301_KTFPPTEPK	test	1	3	Public Paired Data
CAVQMDSSYKLIF	CASSSAPYGYTF	TRAV1-1	TRAJ12	TRBV12-4	TRBJ1-2	HomoSapiens	A0301_KTFPPTEPK	test	1	3	Public Paired Data
CAVNMDSNYQLIW	CASSEGLGELFF	TRAV8-1	TRAJ33	TRBV10-1	TRBJ2-2	HomoSapiens	A0301_KTFPPTEPK	test	1	3	Public Paired Data
CATDADSGNTPLVF	CASSYVALSTDTQYF	TRAV17	TRAJ29	TRBV6-6	TRBJ2-3	HomoSapiens	A0301_KTFPPTEPK	test	1	3	Public Paired Data
CAGVDQAGTALIF	CASSPVSGGTYNEQFF	TRAV27	TRAJ15	TRBV6-5	TRBJ2-1	HomoSapiens	A0301_KTFPPTEPK	test	1	3	Public Paired Data
CAMRELLSGGYNKLIF	CASSRVARSSGNTIYF	TRAV14/DV4	TRAJ4	TRBV14	TRBJ1-3	HomoSapiens	A0301_KTFPPTEPK	test	1	3	Public Paired Data
CVVSDKRTGTASKLTF	CATRGGSSTDTQYF	TRAV8-2	TRAJ44	TRBV10-3	TRBJ2-3	HomoSapiens	A0301_KTFPPTEPK	test	1	3	Public Paired Data
CAGVSPFRTGSARQLTF	CATSDYGLAGGIDTGELFF	TRAV27	TRAJ22	TRBV24-1	TRBJ2-2	HomoSapiens	A0301_KTFPPTEPK	test	0	3	Public TCRs with undetermined specificities
CALGDTGNQFYF	CASSRGLDAFF	TRAV16	TRAJ49	TRBV28	TRBJ1-1	HomoSapiens	A0301_KTFPPTEPK	test	0	3	Public TCRs with undetermined specificities
CAMIRFTGGFKTIF	CASSPGGSNEQFF	TRAV12-3	TRAJ9	TRBV7-9	TRBJ2-1	HomoSapiens	A0301_KTFPPTEPK	test	0	3	Public TCRs with undetermined specificities
CAVTLDNQGGKLIF	CAISSRDRATYEQYF	TRAV8-3	TRAJ23	TRBV10-3	TRBJ2-7	HomoSapiens	A0301_KTFPPTEPK	test	0	3	Public TCRs with undetermined specificities
CAASKGSYIPTF	CASSPLGLYGYTF	TRAV13-1	TRAJ6	TRBV28	TRBJ1-2	HomoSapiens	A0301_KTFPPTEPK	test	0	3	Public TCRs with undetermined specificities
CAASRGKTTDSWGKFQF	CAWSHRQGGTEAFF	TRAV13-1	TRAJ24	TRBV30	TRBJ1-1	HomoSapiens	A0301_KTFPPTEPK	test	0	3	Public TCRs with undetermined specificities
CVALSGSARQLTF	CAWSGGPASRYTF	TRAV10	TRAJ22	TRBV30	TRBJ1-2	HomoSapiens	A0301_KTFPPTEPK	test	0	3	Public TCRs with undetermined specificities
CVVNDQAGTALIF	CASSLLAGGNEQFF	TRAV12-1	TRAJ15	TRBV28	TRBJ2-1	HomoSapiens	A0301_KTFPPTEPK	test	0	3	Public TCRs with undetermined specificities
CAELYTGGGNKLTF	CASSLGGPEQYF	TRAV5	TRAJ10	TRBV7-2	TRBJ2-7	HomoSapiens	A0301_KTFPPTEPK	test	0	3	Public TCRs with undetermined specificities
CAAALNYGGSQGNLIF	CATSDLGTGESDTQYF	TRAV39	TRAJ42	TRBV24-1	TRBJ2-3	HomoSapiens	A0301_KTFPPTEPK	test	0	3	Public TCRs with undetermined specificities
CAVKKDEKLTF	CASCGTLSYNSPLHF	TRAV21	TRAJ48	TRBV3-1	TRBJ1-6	HomoSapiens	A0301_KTFPPTEPK	test	0	3	Public TCRs with undetermined specificities
CAVQTNAGKSTF	CAWSVGTSGNTIYF	TRAV1-2	TRAJ27	TRBV30	TRBJ1-3	HomoSapiens	A0301_KTFPPTEPK	test	0	3	Public TCRs with undetermined specificities
CVVSASGNYKLSF	CASSLGVAGHEQFF	TRAV10	TRAJ20	TRBV12-4	TRBJ2-1	HomoSapiens	A0301_KTFPPTEPK	test	0	3	Public TCRs with undetermined specificities
CVVNAGANNLFF	CASSQWRGGSQTQYF	TRAV12-1	TRAJ36	TRBV4-3	TRBJ2-5	HomoSapiens	A0301_KTFPPTEPK	test	0	3	Public TCRs with undetermined specificities
CAGGRSGGYQKVTF	CASRTEWQGRSGELFF	TRAV27	TRAJ13	TRBV2	TRBJ2-2	HomoSapiens	A0301_KTFPPTEPK	test	0	3	Public TCRs with undetermined specificities
CALDVSTDKLIF	CSVENPTGSTGELFF	TRAV6	TRAJ34	TRBV29-1	TRBJ2-2	HomoSapiens	A0301_KTFPPTEPK	test	0	3	Public TCRs with undetermined specificities
CATGPNSGGGADGLTF	CASSQWTSGQSTDTQYF	TRAV17	TRAJ45	TRBV16	TRBJ2-3	HomoSapiens	A0301_KTFPPTEPK	test	0	3	Public TCRs with undetermined specificities
CAVRDGVTGGGNKLTF	CASSLDRVTDEQYF	TRAV1-2	TRAJ10	TRBV18	TRBJ2-7	HomoSapiens	A0301_KTFPPTEPK	test	0	3	Public TCRs with undetermined specificities
CAYSSRSYGGATNKLIF	CASSLNKRYTEAFF	TRAV38-2/DV8	TRAJ32	TRBV7-2	TRBJ1-1	HomoSapiens	A0301_KTFPPTEPK	test	0	3	Public TCRs with undetermined specificities
CAGPSEGNKLVF	CASSSVGTGFNSPLHF	TRAV25	TRAJ47	TRBV6-5	TRBJ1-6	HomoSapiens	A0301_KTFPPTEPK	test	0	3	Public TCRs with undetermined specificities
CAVRDEGAGSYQLTF	CASSYGSGDHNEQFF	TRAV3	TRAJ28	TRBV6-5	TRBJ2-1	HomoSapiens	A0301_KTFPPTEPK	test	0	3	Public TCRs with undetermined specificities
CAVGARGSQGNLIF	CASSLGTLNEQYF	TRAV12-2	TRAJ42	TRBV3-1	TRBJ2-7	HomoSapiens	A0301_KTFPPTEPK	test	0	3	Public TCRs with undetermined specificities
CALGTGGFKTIF	CASSQGRGLADLTDTQYF	TRAV6	TRAJ9	TRBV7-3	TRBJ2-3	HomoSapiens	A0301_KTFPPTEPK	test	0	3	Public TCRs with undetermined specificities
CAVGHTGGFKTIF	CSASSDTQGNYGYTF	TRAV8-3	TRAJ9	TRBV29-1	TRBJ1-2	HomoSapiens	A0301_KTFPPTEPK	test	0	3	Public TCRs with undetermined specificities
CVVNDNARLMF	CASSEALTSREYF	TRAV12-1	TRAJ31	TRBV6-1	TRBJ2-7	HomoSapiens	A0301_KTFPPTEPK	test	0	3	Public TCRs with undetermined specificities
CVVNIKGYSTLTF	CASSWQGQREETQYF	TRAV12-1	TRAJ11	TRBV5-1	TRBJ2-5	HomoSapiens	A0301_KTFPPTEPK	test	0	3	Public TCRs with undetermined specificities
CALRPPGTGNMLTF	CASSSHRDGSYNEQFF	TRAV9-2	TRAJ39	TRBV6-5	TRBJ2-1	HomoSapiens	A0301_KTFPPTEPK	test	0	3	Public TCRs with undetermined specificities
CAYTSGAYKYIF	CATSRSPDTGGEKFF	TRAV38-1	TRAJ40	TRBV15	TRBJ2-1	HomoSapiens	A0301_KTFPPTEPK	test	0	3	Public TCRs with undetermined specificities
CAVGANGNEKLTF	CASSTGGYTF	TRAV8-3	TRAJ48	TRBV6-6	TRBJ1-2	HomoSapiens	A0301_KTFPPTEPK	test	0	3	Public TCRs with undetermined specificities
CAMKGMDTGRRALTF	CATSDSKRSTDTQYF	TRAV14/DV4	TRAJ5	TRBV24-1	TRBJ2-3	HomoSapiens	A0301_KTFPPTEPK	test	0	3	Public TCRs with undetermined specificities
CAVSDDFGNEKLTF	CASSPRRLTSGKDLYEQYF	TRAV8-4	TRAJ48	TRBV18	TRBJ2-7	HomoSapiens	A0301_KTFPPTEPK	test	0	3	Public TCRs with undetermined specificities
CATDTGYSTLTF	CSAREGALEPQHF	TRAV17	TRAJ11	TRBV20-1	TRBJ1-5	HomoSapiens	A0301_KTFPPTEPK	test	0	3	Public TCRs with undetermined specificities
CAGPLNYGGKSTF	CASSQGDSRDTQYF	TRAV35	TRAJ27	TRBV3-1	TRBJ2-3	HomoSapiens	A0301_KTFPPTEPK	test	0	3	Public TCRs with undetermined specificities
CATLAGGTSYGKLTF	CAGGLWFWDEQFF	TRAV17	TRAJ52	TRBV30	TRBJ2-1	HomoSapiens	A0301_KTFPPTEPK	test	0	3	Public TCRs with undetermined specificities
CASSGNTPLVF	CASRPGGSGTDTQYF	TRAV24	TRAJ29	TRBV28	TRBJ2-3	HomoSapiens	A0301_KTFPPTEPK	test	0	3	Public TCRs with undetermined specificities
CAAGTSGSRLTF	CASSGQGSDYTF	TRAV29/DV5	TRAJ58	TRBV2	TRBJ1-2	HomoSapiens	A0301_KTFPPTEPK	test	0	3	Public TCRs with undetermined specificities
CASPWAGSYQLTF	CASHRSGRADEQYF	TRAV36/DV7	TRAJ28	TRBV6-5	TRBJ2-7	HomoSapiens	A0301_KTFPPTEPK	test	0	3	Public TCRs with undetermined specificities
CAVDSGGSEKLVF	CATSRELRQREQFF	TRAV39	TRAJ57	TRBV15	TRBJ2-1	HomoSapiens	A0301_KTFPPTEPK	test	0	3	Public TCRs with undetermined specificities
CAAPQGGSTLGRLYF	CASRRQGRTNEKLFF	TRAV13-1	TRAJ18	TRBV6-5	TRBJ1-4	HomoSapiens	A0301_KTFPPTEPK	test	0	3	Public TCRs with undetermined specificities
CALSEFIKAAGNKLTF	CASSITGTGVNEQFF	TRAV19	TRAJ17	TRBV19	TRBJ2-1	HomoSapiens	A0301_KTFPPTEPK	test	0	3	Public TCRs with undetermined specificities
CAGFDMDSNYQLIW	CASSEARNRVTGQYF	TRAV35	TRAJ33	TRBV2	TRBJ2-7	HomoSapiens	A0301_KTFPPTEPK	test	0	3	Public TCRs with undetermined specificities
CAFSTTSGSRLTF	CASSIDRVEAFF	TRAV38-1	TRAJ58	TRBV13	TRBJ1-1	HomoSapiens	A0301_KTFPPTEPK	test	0	3	Public TCRs with undetermined specificities
CALSEARTGRRALTF	CASSPTQGDEQYF	TRAV19	TRAJ5	TRBV5-1	TRBJ2-7	HomoSapiens	A0301_KTFPPTEPK	test	0	3	Public TCRs with undetermined specificities
CAVVRVTGGGNKLTF	CSAREVDRGLLNTEAFF	TRAV8-3	TRAJ10	TRBV20-1	TRBJ1-1	HomoSapiens	A0301_KTFPPTEPK	test	0	3	Public TCRs with undetermined specificities
CVVSPSGGYNKLIF	CASSPLAGHYNEQFF	TRAV10	TRAJ4	TRBV3-1	TRBJ2-1	HomoSapiens	A0301_KTFPPTEPK	test	0	3	Public TCRs with undetermined specificities
CAVTLGAGGFKTIF	CASSLGQHNEQFF	TRAV8-4	TRAJ9	TRBV7-9	TRBJ2-1	HomoSapiens	A0301_KTFPPTEPK	test	0	3	Public TCRs with undetermined specificities
CGTETGTASKLTF	CASMPGQGGRETQYF	TRAV30	TRAJ44	TRBV12-4	TRBJ2-5	HomoSapiens	A0301_KTFPPTEPK	test	0	3	Public TCRs with undetermined specificities
CAVHLSGGSYIPTF	CASGGTYGYTF	TRAV20	TRAJ6	TRBV28	TRBJ1-2	HomoSapiens	A0301_KTFPPTEPK	test	0	3	Public TCRs with undetermined specificities
CAASVINFGNEKLTF	CASRLNSGSYEQYF	TRAV29/DV5	TRAJ48	TRBV7-9	TRBJ2-7	HomoSapiens	A0301_KTFPPTEPK	test	0	3	Public TCRs with undetermined specificities
CAASGDYTGTASKLTF	CASSERVDGGYGYTF	TRAV29/DV5	TRAJ44	TRBV6-1	TRBJ1-2	HomoSapiens	A0301_KTFPPTEPK	test	0	3	Public TCRs with undetermined specificities
CALYNNNDMRF	CASSLTPTRWQETQYF	TRAV9-2	TRAJ43	TRBV27	TRBJ2-5	HomoSapiens	A0301_KTFPPTEPK	test	0	3	Public TCRs with undetermined specificities
CAGDHVYALNF	CSARRRGQPQHF	TRAV14/DV4	TRAJ41	TRBV20-1	TRBJ1-5	HomoSapiens	A0301_KTFPPTEPK	test	0	3	Public TCRs with undetermined specificities
CAASWWDDNNDMRF	CASSYPGAGGNQPQHF	TRAV29/DV5	TRAJ43	TRBV6-6	TRBJ1-5	HomoSapiens	A0301_KTFPPTEPK	test	0	3	Public TCRs with undetermined specificities
CATDAGRPGGSYIPTF	CASSSLQRNTEAFF	TRAV17	TRAJ6	TRBV27	TRBJ1-1	HomoSapiens	A0301_KTFPPTEPK	test	0	3	Public TCRs with undetermined specificities
CALSDGDNYGQNFVF	CASSPSGVSSYNEQFF	TRAV9-2	TRAJ26	TRBV7-9	TRBJ2-1	HomoSapiens	A0301_KTFPPTEPK	test	0	3	Public TCRs with undetermined specificities
CAGGIGSARQLTF	CASSQDNRLAGNTGELFF	TRAV27	TRAJ22	TRBV4-3	TRBJ2-2	HomoSapiens	A0301_KTFPPTEPK	test	0	3	Public TCRs with undetermined specificities
CAMRGMNTGFQKLVF	CASSSGASNSYNEQFF	TRAV14/DV4	TRAJ8	TRBV19	TRBJ2-1	HomoSapiens	A0301_KTFPPTEPK	test	0	3	Public TCRs with undetermined specificities
CTGGTSYGKLTF	CASSPDSYEQYF	TRAV29/DV5	TRAJ52	TRBV7-9	TRBJ2-7	HomoSapiens	A0301_KTFPPTEPK	test	0	3	Public TCRs with undetermined specificities
CVVSASDMRF	CASSSVQDTEAFF	TRAV10	TRAJ43	TRBV12-3	TRBJ1-1	HomoSapiens	A0301_KTFPPTEPK	test	0	3	Public TCRs with undetermined specificities
CATGGGSNYKLTF	CSARGAGGGTDTQYF	TRAV17	TRAJ53	TRBV20-1	TRBJ2-3	HomoSapiens	A0301_KTFPPTEPK	test	0	3	Public TCRs with undetermined specificities
CLVGDRAAAGNKLTF	CASSPYPGTDGYTF	TRAV4	TRAJ17	TRBV18	TRBJ1-2	HomoSapiens	A0301_KTFPPTEPK	test	0	3	Public TCRs with undetermined specificities
CAVPSGAGSYQLTF	CASSSGTGSYEQYV	TRAV21	TRAJ28	TRBV11-1	TRBJ2-7	HomoSapiens	A0301_KTFPPTEPK	test	0	3	Public TCRs with undetermined specificities
CALSEINSGNTPLVF	CASSPILQTGNTGELFF	TRAV19	TRAJ29	TRBV7-6	TRBJ2-2	HomoSapiens	A0301_KTFPPTEPK	test	0	3	Public TCRs with undetermined specificities
CAMMETSGSRLTF	CASSLLGGVYNEQFF	TRAV12-3	TRAJ58	TRBV5-1	TRBJ2-1	HomoSapiens	A0301_KTFPPTEPK	test	0	3	Public TCRs with undetermined specificities
CALRDSNYQLIW	CASSPSRDRNTEAFF	TRAV9-2	TRAJ33	TRBV7-9	TRBJ1-1	HomoSapiens	A0301_KTFPPTEPK	test	0	3	Public TCRs with undetermined specificities
CAVGSMFGRDDKIIF	CASSLGQDLWGYTF	TRAV21	TRAJ30	TRBV7-9	TRBJ1-2	HomoSapiens	A0301_KTFPPTEPK	test	0	3	Public TCRs with undetermined specificities
CAYRGYNNARLMF	CASSFPGGNYEQYF	TRAV38-2/DV8	TRAJ31	TRBV5-4	TRBJ2-7	HomoSapiens	A0301_KTFPPTEPK	test	0	3	Public TCRs with undetermined specificities
CAVRDEGYQKVTF	CASSVATAGGNEQFF	TRAV1-2	TRAJ13	TRBV9	TRBJ2-1	HomoSapiens	A0301_KTFPPTEPK	test	0	3	Public TCRs with undetermined specificities
CATDFKAAGNKLTF	CASSRGDSGRLTDTQYF	TRAV17	TRAJ17	TRBV19	TRBJ2-3	HomoSapiens	A0301_KTFPPTEPK	test	0	3	Public TCRs with undetermined specificities
CAVRDLGGGSYIPTF	CASSTSPSGTAYNEQFF	TRAV1-1	TRAJ6	TRBV19	TRBJ2-1	HomoSapiens	A0301_KTFPPTEPK	test	0	3	Public TCRs with undetermined specificities
CAASVASNYKLTF	CASSLFENEKLFF	TRAV29/DV5	TRAJ53	TRBV18	TRBJ1-4	HomoSapiens	A0301_KTFPPTEPK	test	0	3	Public TCRs with undetermined specificities
CAVNRKAAGNKLTF	CASSPTGQGYTEAFF	TRAV8-1	TRAJ17	TRBV12-3	TRBJ1-1	HomoSapiens	A0301_KTFPPTEPK	test	0	3	Public TCRs with undetermined specificities
CAYRSADFGNEKLTF	CSARDGVPWQYF	TRAV38-2/DV8	TRAJ48	TRBV20-1	TRBJ2-7	HomoSapiens	A0301_KTFPPTEPK	test	0	3	Public TCRs with undetermined specificities
CLVGGLDNTDKLIF	CASSAERDSGGRKLFF	TRAV4	TRAJ34	TRBV9	TRBJ1-4	HomoSapiens	A0301_KTFPPTEPK	test	0	3	Public TCRs with undetermined specificities
CGADRWETSGSRLTF	CASSQGTSGRVEQFF	TRAV34	TRAJ58	TRBV3-1	TRBJ2-1	HomoSapiens	A0301_KTFPPTEPK	test	0	3	Public TCRs with undetermined specificities
CAHGSGNTGKLIF	CASSQPSTDTQYF	TRAV16	TRAJ37	TRBV4-1	TRBJ2-3	HomoSapiens	A0301_KTFPPTEPK	test	0	3	Public TCRs with undetermined specificities
CAASIDFGNEKLTF	CAWTYRGNTIYF	TRAV23/DV6	TRAJ48	TRBV30	TRBJ1-3	HomoSapiens	A0301_KTFPPTEPK	test	0	3	Public TCRs with undetermined specificities
CAASARNYGQNFVF	CSVGEYNEQFF	TRAV29/DV5	TRAJ26	TRBV29-1	TRBJ2-1	HomoSapiens	A0301_KTFPPTEPK	test	0	3	Public TCRs with undetermined specificities
CIVQRANFGNEKLTF	CASSLRDSLNYGYTF	TRAV26-1	TRAJ48	TRBV6-5	TRBJ1-2	HomoSapiens	A0301_KTFPPTEPK	test	0	3	Public TCRs with undetermined specificities
CIVRVASGANNLFF	CASSLNRGGEQPQHF	TRAV26-1	TRAJ36	TRBV27	TRBJ1-5	HomoSapiens	A0301_KTFPPTEPK	test	0	3	Public TCRs with undetermined specificities
CVVSGGRGSTLGRLYF	CASKPRAGTEAFF	TRAV8-2	TRAJ18	TRBV12-3	TRBJ1-1	HomoSapiens	A0301_KTFPPTEPK	test	0	3	Public TCRs with undetermined specificities
CVSTGNQFYF	CASSLQGFGYEQYF	TRAV8-2	TRAJ49	TRBV7-6	TRBJ2-7	HomoSapiens	A0301_KTFPPTEPK	test	0	3	Public TCRs with undetermined specificities
CAVRPQRGSQGNLIF	CASSYSYGGNTEAFF	TRAV21	TRAJ42	TRBV6-5	TRBJ1-1	HomoSapiens	A0301_KTFPPTEPK	test	0	3	Public TCRs with undetermined specificities
CAEKMWNNDMRF	CAWRPLGTENEKLFF	TRAV13-2	TRAJ43	TRBV30	TRBJ1-4	HomoSapiens	A0301_KTFPPTEPK	test	0	3	Public TCRs with undetermined specificities
CVVSDRNNNDMRF	CASSRLDIPGPQHF	TRAV8-2	TRAJ43	TRBV7-9	TRBJ1-5	HomoSapiens	A0301_KTFPPTEPK	test	0	3	Public TCRs with undetermined specificities
CAVRDESGTYKYIF	CASSLERGTEAFF	TRAV3	TRAJ40	TRBV5-5	TRBJ1-1	HomoSapiens	A0301_KTFPPTEPK	test	0	3	Public TCRs with undetermined specificities
CAVKRSQGNLIF	CASSPEQLGEQYF	TRAV12-2	TRAJ42	TRBV18	TRBJ2-7	HomoSapiens	A0301_KTFPPTEPK	test	0	3	Public TCRs with undetermined specificities
CAMREVGYNNNDMRF	CSARDTLAGWGTEAFF	TRAV14/DV4	TRAJ43	TRBV20-1	TRBJ1-1	HomoSapiens	A0301_KTFPPTEPK	test	0	3	Public TCRs with undetermined specificities
CATTTGTASKLTF	CASSPQANTEAFF	TRAV17	TRAJ44	TRBV18	TRBJ1-1	HomoSapiens	A0301_KTFPPTEPK	test	0	3	Public TCRs with undetermined specificities
CAEPLLPQAAGNKLTF	CASSQDPGGGGEKLFF	TRAV13-2	TRAJ17	TRBV4-3	TRBJ1-4	HomoSapiens	A0301_KTFPPTEPK	test	0	3	Public TCRs with undetermined specificities
CALGGSVPGNQFYF	CASSSRFLEPYNSPLHF	TRAV19	TRAJ49	TRBV28	TRBJ1-6	HomoSapiens	A0301_KTFPPTEPK	test	0	3	Public TCRs with undetermined specificities
CVVTGGDTGNQFYF	CASSPQGYPNSPLHF	TRAV10	TRAJ49	TRBV7-9	TRBJ1-6	HomoSapiens	A0301_KTFPPTEPK	test	0	3	Public TCRs with undetermined specificities
CAVSEGGSYIPTF	CASSHSLAGGSNEQFF	TRAV8-6	TRAJ6	TRBV4-3	TRBJ2-1	HomoSapiens	A0301_KTFPPTEPK	train	1	4	Public Paired Data
CAVRQGSSNTGKLIF	CASSQEATRFSQGYEQYF	TRAV22	TRAJ37	TRBV4-1	TRBJ2-7	HomoSapiens	A0301_KTFPPTEPK	train	1	4	Public Paired Data
CALSENGAGTALIF	CASSLASGSQPQHF	TRAV19	TRAJ15	TRBV5-6	TRBJ1-5	HomoSapiens	A0301_KTFPPTEPK	train	1	4	Public Paired Data
CALSSYGGATNKLIF	CSARAADNSYEQYF	TRAV19	TRAJ32	TRBV20-1	TRBJ2-7	HomoSapiens	A0301_KTFPPTEPK	train	1	4	Public Paired Data
CAVQPGSARQLTF	CASSFLPRYVEQYF	TRAV20	TRAJ22	TRBV6-2	TRBJ2-7	HomoSapiens	A0301_KTFPPTEPK	train	1	4	Public Paired Data
CALRPQAGTALIF	CASSLAGIIYRGYTF	TRAV19	TRAJ15	TRBV5-8	TRBJ1-2	HomoSapiens	A0301_KTFPPTEPK	train	1	4	Public Paired Data
CATATFYTGNQFYF	CASSERGNQPQHF	TRAV17	TRAJ49	TRBV7-9	TRBJ1-5	HomoSapiens	A0301_KTFPPTEPK	train	1	4	Public Paired Data
CAGRGDGYNKLIF	CSARDLGTAYGYTF	TRAV25	TRAJ4	TRBV20-1	TRBJ1-2	HomoSapiens	A0301_KTFPPTEPK	train	1	4	Public Paired Data
CALGPRGARLMF	CASSRVSGPFKETQYF	TRAV19	TRAJ31	TRBV11-2	TRBJ2-5	HomoSapiens	A0301_KTFPPTEPK	train	1	4	Public Paired Data
CAENMNRDDKIIF	CASSYSDRGNSPLHF	TRAV13-2	TRAJ30	TRBV6-5	TRBJ1-6	HomoSapiens	A0301_KTFPPTEPK	train	1	4	Public Paired Data
CAMREWPVGYNQGGKLIF	CASSETSGRTSEQYF	TRAV14/DV4	TRAJ23	TRBV9	TRBJ2-7	HomoSapiens	A0301_KTFPPTEPK	train	1	4	Public Paired Data
CAVRDLNTGGFKTIF	CASSGGNGELFF	TRAV3	TRAJ9	TRBV5-5	TRBJ2-2	HomoSapiens	A0301_KTFPPTEPK	train	1	4	Public Paired Data
CALSERPIGGATNKLIF	CASSYVGLAGPTDTQYF	TRAV19	TRAJ32	TRBV6-6	TRBJ2-3	HomoSapiens	A0301_KTFPPTEPK	train	1	4	Public Paired Data
CAVEPFSSSASKIIF	CASSGPGNQPQHF	TRAV22	TRAJ3	TRBV2	TRBJ1-5	HomoSapiens	A0301_KTFPPTEPK	train	1	4	Public Paired Data
CILNPGYSTLTF	CASSQSGNGHYGYTF	TRAV26-2	TRAJ11	TRBV4-1	TRBJ1-2	HomoSapiens	A0301_KTFPPTEPK	train	1	4	Public Paired Data
CAEEGLGDYKLSF	CASSRAAGSKDTQYF	TRAV13-2	TRAJ20	TRBV4-1	TRBJ2-3	HomoSapiens	A0301_KTFPPTEPK	train	1	4	Public Paired Data
CAERAGANNLFF	CASSIRDAPLEQYF	TRAV5	TRAJ36	TRBV18	TRBJ2-7	HomoSapiens	A0301_KTFPPTEPK	train	1	4	Public Paired Data
CAVLYNFNKFYF	CAWSVTGGSYEQYF	TRAV20	TRAJ21	TRBV30	TRBJ2-7	HomoSapiens	A0301_KTFPPTEPK	train	1	4	Public Paired Data
CAIPVGTSYGKLTF	CASSPPPTGPQETQYF	TRAV24	TRAJ52	TRBV18	TRBJ2-5	HomoSapiens	A0301_KTFPPTEPK	train	1	4	Public Paired Data
CALSPYSGGSNYKLTF	CASSLEGVSSPLHF	TRAV9-2	TRAJ53	TRBV7-9	TRBJ1-6	HomoSapiens	A0301_KTFPPTEPK	train	1	4	Public Paired Data
CGTEVNDYKLSF	CASDTGHAYEQYF	TRAV30	TRAJ20	TRBV12-5	TRBJ2-7	HomoSapiens	A0301_KTFPPTEPK	train	1	4	Public Paired Data
CAASGADSNYQLIW	CASSLTPTGDSYEQYF	TRAV29/DV5	TRAJ33	TRBV7-3	TRBJ2-7	HomoSapiens	A0301_KTFPPTEPK	train	1	4	Public Paired Data
CAMREGGRAGGTSYGKLTF	CSARIHPLYYEQYF	TRAV14/DV4	TRAJ52	TRBV20-1	TRBJ2-7	HomoSapiens	A0301_KTFPPTEPK	train	1	4	Public Paired Data
CAVRRRGQGGKLIF	CASSQLEGGPSSYEQYF	TRAV1-2	TRAJ23	TRBV4-1	TRBJ2-7	HomoSapiens	A0301_KTFPPTEPK	train	1	4	Public Paired Data
CATTGNQFYF	CASSLINTEAFF	TRAV12-3	TRAJ49	TRBV12-3	TRBJ1-1	HomoSapiens	A0301_KTFPPTEPK	train	1	4	Public Paired Data
CAVTTDKLIF	CATSIRAPETQYF	TRAV12-2	TRAJ34	TRBV15	TRBJ2-5	HomoSapiens	A0301_KTFPPTEPK	train	1	4	Public Paired Data
CAVMESDSSYKLIF	CASSHGGYEQYF	TRAV8-1	TRAJ12	TRBV7-2	TRBJ2-7	HomoSapiens	A0301_KTFPPTEPK	train	1	4	Public Paired Data
CAAPGGRGGTSYGKLTF	CASSMRSNQPQHF	TRAV23/DV6	TRAJ52	TRBV19	TRBJ1-5	HomoSapiens	A0301_KTFPPTEPK	train	1	4	Public Paired Data
CAMRGRNTGNQFYF	CASSLGGSNQPQHF	TRAV14/DV4	TRAJ49	TRBV7-9	TRBJ1-5	HomoSapiens	A0301_KTFPPTEPK	train	1	4	Public Paired Data
CASLSGGYNKLIF	CASSTLSTGTLYQPQHF	TRAV12-3	TRAJ4	TRBV6-1	TRBJ1-5	HomoSapiens	A0301_KTFPPTEPK	train	1	4	Public Paired Data
CVALQRYNFNKFYF	CSARASGGHKQYEQYF	TRAV17	TRAJ21	TRBV20-1	TRBJ2-7	HomoSapiens	A0301_KTFPPTEPK	train	1	4	Public Paired Data
CAGPNYGGSQGNLIF	CASSYLNSPLHF	TRAV35	TRAJ42	TRBV27	TRBJ1-6	HomoSapiens	A0301_KTFPPTEPK	train	1	4	Public Paired Data
CAEGCNQFYF	CASSGGTPTGELFF	TRAV13-2	TRAJ49	TRBV27	TRBJ2-2	HomoSapiens	A0301_KTFPPTEPK	train	1	4	Public Paired Data
CAGQKYMRSQGNLIF	CASSARTVNTEAFF	TRAV35	TRAJ42	TRBV14	TRBJ1-1	HomoSapiens	A0301_KTFPPTEPK	train	1	4	Public Paired Data
CAASRYYSGAGSYQLTF	CASSLVGGHQPQHF	TRAV13-1	TRAJ28	TRBV11-2	TRBJ1-5	HomoSapiens	A0301_KTFPPTEPK	train	1	4	Public Paired Data
CAATDKSGYALNF	CASRGLVLNNEQFF	TRAV13-1	TRAJ41	TRBV12-4	TRBJ2-1	HomoSapiens	A0301_KTFPPTEPK	train	1	4	Public Paired Data
CAASDEGSQGNLIF	CASSYVLFRGSEKLFF	TRAV29/DV5	TRAJ42	TRBV6-6	TRBJ1-4	HomoSapiens	A0301_KTFPPTEPK	train	1	4	Public Paired Data
CAADNNNDMRF	CASSQEYRGSSYNEQFF	TRAV13-1	TRAJ43	TRBV3-1	TRBJ2-1	HomoSapiens	A0301_KTFPPTEPK	train	1	4	Public Paired Data
CAASQKSSGDKLTF	CASSWGTDGYTF	TRAV13-1	TRAJ46	TRBV11-2	TRBJ1-2	HomoSapiens	A0301_KTFPPTEPK	train	1	4	Public Paired Data
CLLGSVTTSGTYKYIF	CSVEDAHTEAFF	TRAV40	TRAJ40	TRBV29-1	TRBJ1-1	HomoSapiens	A0301_KTFPPTEPK	train	1	4	Public Paired Data
CALSDPYGGSQGNLIF	CASSTRPSGASSYEQYF	TRAV19	TRAJ42	TRBV6-5	TRBJ2-7	HomoSapiens	A0301_KTFPPTEPK	train	1	4	Public Paired Data
CAWRTGNQFYF	CAISESYGVEKLFF	TRAV38-2/DV8	TRAJ49	TRBV10-3	TRBJ1-4	HomoSapiens	A0301_KTFPPTEPK	train	1	4	Public Paired Data
CAETAIQGAQKLVF	CASSRGFDQPQHF	TRAV13-2	TRAJ54	TRBV2	TRBJ1-5	HomoSapiens	A0301_KTFPPTEPK	train	1	4	Public Paired Data
CATDLLYSSASKIIF	CATSRGPRGADQPQHF	TRAV17	TRAJ3	TRBV15	TRBJ1-5	HomoSapiens	A0301_KTFPPTEPK	train	1	4	Public Paired Data
CIPNTGGTSYGKLTF	CASSPRTGAGTNTEAFF	TRAV26-2	TRAJ52	TRBV7-9	TRBJ1-1	HomoSapiens	A0301_KTFPPTEPK	train	1	4	Public Paired Data
CALKTSYDKVIF	CASSAGDEQYF	TRAV38-2/DV8	TRAJ50	TRBV25-1	TRBJ2-7	HomoSapiens	A0301_KTFPPTEPK	train	1	4	Public Paired Data
CAVSVGSQGNLIF	CASSGWDLDNTGELFF	TRAV8-2	TRAJ42	TRBV7-2	TRBJ2-2	HomoSapiens	A0301_KTFPPTEPK	train	1	4	Public Paired Data
CIVGYGNKLVF	CSARYGGARVTEAFF	TRAV26-1	TRAJ47	TRBV20-1	TRBJ1-1	HomoSapiens	A0301_KTFPPTEPK	train	1	4	Public Paired Data
CALWNQAGTALIF	CASSYVGGDYNEQFF	TRAV12-2	TRAJ15	TRBV6-5	TRBJ2-1	HomoSapiens	A0301_KTFPPTEPK	train	1	4	Public Paired Data
CAVGSSNTGKLIF	CAWAWGSPNEKLFF	TRAV21	TRAJ37	TRBV30	TRBJ1-4	HomoSapiens	A0301_KTFPPTEPK	train	1	4	Public Paired Data
CAGRTSYDKVIF	CASSEGYGYTF	TRAV27	TRAJ50	TRBV25-1	TRBJ1-2	HomoSapiens	A0301_KTFPPTEPK	train	1	4	Public Paired Data
CAVRGTGNQFYF	CASSTQGAIPMNTEAFF	TRAV20	TRAJ49	TRBV9	TRBJ1-1	HomoSapiens	A0301_KTFPPTEPK	train	1	4	Public Paired Data
CAMREGLQEYGNKLVF	CASSQGTGANNQPQHF	TRAV14/DV4	TRAJ47	TRBV4-1	TRBJ1-5	HomoSapiens	A0301_KTFPPTEPK	train	1	4	Public Paired Data
CAVRFRSGSARQLTF	CASSPRDGHNSPLHF	TRAV12-2	TRAJ22	TRBV6-5	TRBJ1-6	HomoSapiens	A0301_KTFPPTEPK	train	1	4	Public Paired Data
CAELGAGNMLTF	CASEATNTGELFF	TRAV5	TRAJ39	TRBV10-2	TRBJ2-2	HomoSapiens	A0301_KTFPPTEPK	train	1	4	Public Paired Data
CILRGPTSIQGAQKLVF	CSAGRTSYYGYTF	TRAV26-2	TRAJ54	TRBV20-1	TRBJ1-2	HomoSapiens	A0301_KTFPPTEPK	train	1	4	Public Paired Data
CAVRVARANQAGTALIF	CSASSGRGATNEKLFF	TRAV1-1	TRAJ15	TRBV20-1	TRBJ1-4	HomoSapiens	A0301_KTFPPTEPK	train	1	4	Public Paired Data
CAETPLFAGNMLTF	CASTGGVLNTEAFF	TRAV13-2	TRAJ39	TRBV6-2	TRBJ1-1	HomoSapiens	A0301_KTFPPTEPK	train	1	4	Public Paired Data
CAVRVDSNYQLIW	CASSMGARGTKAFF	TRAV8-1	TRAJ33	TRBV19	TRBJ1-1	HomoSapiens	A0301_KTFPPTEPK	train	1	4	Public Paired Data
CAGVIAGTYKYIF	CSARDNEQFF	TRAV27	TRAJ40	TRBV29-1	TRBJ2-1	HomoSapiens	A0301_KTFPPTEPK	train	1	4	Public Paired Data
CALSSLSGSARQLTF	CASSGDRAEKLFF	TRAV19	TRAJ22	TRBV9	TRBJ1-4	HomoSapiens	A0301_KTFPPTEPK	train	1	4	Public Paired Data
CAESIKGNTPLVF	CASSFIPGEAFF	TRAV5	TRAJ29	TRBV7-8	TRBJ1-1	HomoSapiens	A0301_KTFPPTEPK	train	1	4	Public Paired Data
CAVRDWGFGNVLHC	CSAPHGQGGEQYF	TRAV1-2	TRAJ35	TRBV20-1	TRBJ2-7	HomoSapiens	A0301_KTFPPTEPK	train	1	4	Public Paired Data
CAVPSGAGSYQLTF	CASGGRGNSGNTIYF	TRAV22	TRAJ28	TRBV9	TRBJ1-3	HomoSapiens	A0301_KTFPPTEPK	train	1	4	Public Paired Data
CAEISWRSGSEKLVF	CASSPTHLQAFYGYTF	TRAV13-2	TRAJ57	TRBV27	TRBJ1-2	HomoSapiens	A0301_KTFPPTEPK	train	1	4	Public Paired Data
CATPTYSSASKIIF	CASSPGGRGGYGYTF	TRAV17	TRAJ3	TRBV27	TRBJ1-2	HomoSapiens	A0301_KTFPPTEPK	train	1	4	Public Paired Data
CAVRPYSSASKIIF	CASSLGVHRGIYITEAFF	TRAV8-2	TRAJ3	TRBV11-1	TRBJ1-1	HomoSapiens	A0301_KTFPPTEPK	train	1	4	Public Paired Data
CAGRGMEYGNKLVF	CASNPRVASGGPLGEQYF	TRAV25	TRAJ47	TRBV6-1	TRBJ2-7	HomoSapiens	A0301_KTFPPTEPK	train	1	4	Public Paired Data
CAVRDGYGQNFVF	CSARGQGAGETQYF	TRAV1-1	TRAJ26	TRBV20-1	TRBJ2-5	HomoSapiens	A0301_KTFPPTEPK	train	1	4	Public Paired Data
CAVQMDSSYKLIF	CASSSAPYGYTF	TRAV1-1	TRAJ12	TRBV12-4	TRBJ1-2	HomoSapiens	A0301_KTFPPTEPK	train	1	4	Public Paired Data
CAVEPMYSSASKIIF	CSVVSITEAFF	TRAV22	TRAJ3	TRBV29-1	TRBJ1-1	HomoSapiens	A0301_KTFPPTEPK	train	1	4	Public Paired Data
CGTGVGKLSF	CATGTKRGGYNEQFF	TRAV30	TRAJ20	TRBV24-1	TRBJ2-1	HomoSapiens	A0301_KTFPPTEPK	train	1	4	Public Paired Data
CAVPAGNMLTF	CASSYFRPSTLGTDRDEQFF	TRAV27	TRAJ39	TRBV6-6	TRBJ2-1	HomoSapiens	A0301_KTFPPTEPK	train	1	4	Public Paired Data
CAVNMDSNYQLIW	CASSEGLGELFF	TRAV8-1	TRAJ33	TRBV10-1	TRBJ2-2	HomoSapiens	A0301_KTFPPTEPK	train	1	4	Public Paired Data
CATYSITQGGSEKLVF	CASSPSTYKYNEQFF	TRAV17	TRAJ57	TRBV6-4	TRBJ2-1	HomoSapiens	A0301_KTFPPTEPK	train	1	4	Public Paired Data
CATDADSGNTPLVF	CASSYVALSTDTQYF	TRAV17	TRAJ29	TRBV6-6	TRBJ2-3	HomoSapiens	A0301_KTFPPTEPK	train	1	4	Public Paired Data
CAVRFSDGQKLLF	CASSPRLGSNYGYTF	TRAV1-2	TRAJ16	TRBV27	TRBJ1-2	HomoSapiens	A0301_KTFPPTEPK	train	1	4	Public Paired Data
CAGVDQAGTALIF	CASSPVSGGTYNEQFF	TRAV27	TRAJ15	TRBV6-5	TRBJ2-1	HomoSapiens	A0301_KTFPPTEPK	train	1	4	Public Paired Data
CAGQQRHTGNQFYF	CASSPHRWQGRGNQPQHF	TRAV35	TRAJ49	TRBV18	TRBJ1-5	HomoSapiens	A0301_KTFPPTEPK	train	1	4	Public Paired Data
CAMRELLSGGYNKLIF	CASSRVARSSGNTIYF	TRAV14/DV4	TRAJ4	TRBV14	TRBJ1-3	HomoSapiens	A0301_KTFPPTEPK	train	1	4	Public Paired Data
CAVQARGANSKLTF	CASSLGLTTDTQYF	TRAV20	TRAJ56	TRBV11-2	TRBJ2-3	HomoSapiens	A0301_KTFPPTEPK	train	1	4	Public Paired Data
CAANDAQGGSEKLVF	CASSTWFNQPQHF	TRAV13-1	TRAJ57	TRBV10-3	TRBJ1-5	HomoSapiens	A0301_KTFPPTEPK	train	1	4	Public Paired Data
CAYRSVPMNRDDKIIF	CASSPGTSGRNEQFF	TRAV38-2/DV8	TRAJ30	TRBV19	TRBJ2-1	HomoSapiens	A0301_KTFPPTEPK	train	1	4	Public Paired Data
CVVSDKRTGTASKLTF	CATRGGSSTDTQYF	TRAV8-2	TRAJ44	TRBV10-3	TRBJ2-3	HomoSapiens	A0301_KTFPPTEPK	train	1	4	Public Paired Data
CAVIPDSNYQLIW	CATGNTGELFF	TRAV8-1	TRAJ33	TRBV7-9	TRBJ2-2	HomoSapiens	A0301_KTFPPTEPK	train	1	4	Public Paired Data
CAASMKRNTPLVF	CASSDQTGTNTEAFF	TRAV13-1	TRAJ29	TRBV9	TRBJ1-1	HomoSapiens	A0301_KTFPPTEPK	train	1	4	Public Paired Data
CAMRGLYNQGGKLIF	CASSGGRNTEAFF	TRAV14/DV4	TRAJ23	TRBV25-1	TRBJ1-1	HomoSapiens	A0301_KTFPPTEPK	train	1	4	Public Paired Data
CGTEGGGSEKLVF	CASSSTPDGPSYNEQFF	TRAV30	TRAJ57	TRBV12-3	TRBJ2-1	HomoSapiens	A0301_KTFPPTEPK	train	1	4	Public Paired Data
CALSRYSTLTF	CASSPGDGQQFF	TRAV19	TRAJ11	TRBV18	TRBJ2-1	HomoSapiens	A0301_KTFPPTEPK	train	1	4	Public Paired Data
CAVSVGSQGNLIF	CASSGWDLDNTGELFF	TRAV8-4	TRAJ42	TRBV7-2	TRBJ2-2	HomoSapiens	A0301_KTFPPTEPK	train	1	4	Public Paired Data
CVVSDKRTGTASKLTF	CATRGGSSTDTQYF	TRAV8-4	TRAJ44	TRBV10-3	TRBJ2-3	HomoSapiens	A0301_KTFPPTEPK	train	1	4	Public Paired Data
CGTEGGGSEKLVF	CASSSTPDGPSYNEQFF	TRAV30	TRAJ57	TRBV12-4	TRBJ2-1	HomoSapiens	A0301_KTFPPTEPK	train	1	4	Public Paired Data
CAVRVARANQAGTALIF	CASSAGDEQYF	TRAV1-1	TRAJ15	TRBV25-1	TRBJ2-7	HomoSapiens	A0301_KTFPPTEPK	train	1	4	Public Paired Data (shuffled AB)
CAMREGGRAGGTSYGKLTF	CASSSAPYGYTF	TRAV14/DV4	TRAJ52	TRBV12-4	TRBJ1-2	HomoSapiens	A0301_KTFPPTEPK	train	1	4	Public Paired Data (shuffled AB)
CAGRTSYDKVIF	CASSYLNSPLHF	TRAV27	TRAJ50	TRBV27	TRBJ1-6	HomoSapiens	A0301_KTFPPTEPK	train	1	4	Public Paired Data (shuffled AB)
CALSERPIGGATNKLIF	CASSGPGNQPQHF	TRAV19	TRAJ32	TRBV2	TRBJ1-5	HomoSapiens	A0301_KTFPPTEPK	train	1	4	Public Paired Data (shuffled AB)
CAVRRRGQGGKLIF	CASSYVALSTDTQYF	TRAV1-2	TRAJ23	TRBV6-6	TRBJ2-3	HomoSapiens	A0301_KTFPPTEPK	train	1	4	Public Paired Data (shuffled AB)
CAADNNNDMRF	CASSLEGVSSPLHF	TRAV13-1	TRAJ43	TRBV7-9	TRBJ1-6	HomoSapiens	A0301_KTFPPTEPK	train	1	4	Public Paired Data (shuffled AB)
CAYRSVPMNRDDKIIF	CASSARTVNTEAFF	TRAV38-2/DV8	TRAJ30	TRBV14	TRBJ1-1	HomoSapiens	A0301_KTFPPTEPK	train	1	4	Public Paired Data (shuffled AB)
CAMRELLSGGYNKLIF	CSVEDAHTEAFF	TRAV14/DV4	TRAJ4	TRBV29-1	TRBJ1-1	HomoSapiens	A0301_KTFPPTEPK	train	1	4	Public Paired Data (shuffled AB)
CIVGYGNKLVF	CASSIRDAPLEQYF	TRAV26-1	TRAJ47	TRBV18	TRBJ2-7	HomoSapiens	A0301_KTFPPTEPK	train	1	4	Public Paired Data (shuffled AB)
CAVRDWGFGNVLHC	CASSPGTSGRNEQFF	TRAV1-2	TRAJ35	TRBV19	TRBJ2-1	HomoSapiens	A0301_KTFPPTEPK	train	1	4	Public Paired Data (shuffled AB)
CAASDEGSQGNLIF	CSAPHGQGGEQYF	TRAV29/DV5	TRAJ42	TRBV20-1	TRBJ2-7	HomoSapiens	A0301_KTFPPTEPK	train	1	4	Public Paired Data (shuffled AB)
CALKTSYDKVIF	CASSLASGSQPQHF	TRAV38-2/DV8	TRAJ50	TRBV5-6	TRBJ1-5	HomoSapiens	A0301_KTFPPTEPK	train	1	4	Public Paired Data (shuffled AB)
CVVSDKRTGTASKLTF	CASSYFRPSTLGTDRDEQFF	TRAV8-2	TRAJ44	TRBV6-6	TRBJ2-1	HomoSapiens	A0301_KTFPPTEPK	train	1	4	Public Paired Data (shuffled AB)
CATDADSGNTPLVF	CASSMRSNQPQHF	TRAV17	TRAJ29	TRBV19	TRBJ1-5	HomoSapiens	A0301_KTFPPTEPK	train	1	4	Public Paired Data (shuffled AB)
CAVMESDSSYKLIF	CASSYSDRGNSPLHF	TRAV8-1	TRAJ12	TRBV6-5	TRBJ1-6	HomoSapiens	A0301_KTFPPTEPK	train	1	4	Public Paired Data (shuffled AB)
CGTEGGGSEKLVF	CASSRVSGPFKETQYF	TRAV30	TRAJ57	TRBV11-2	TRBJ2-5	HomoSapiens	A0301_KTFPPTEPK	train	1	4	Public Paired Data (shuffled AB)
CGTEGGGSEKLVF	CASSHSLAGGSNEQFF	TRAV30	TRAJ57	TRBV4-3	TRBJ2-1	HomoSapiens	A0301_KTFPPTEPK	train	1	4	Public Paired Data (shuffled AB)
CAVRFSDGQKLLF	CASSPGDGQQFF	TRAV1-2	TRAJ16	TRBV18	TRBJ2-1	HomoSapiens	A0301_KTFPPTEPK	train	1	4	Public Paired Data (shuffled AB)
CAIPVGTSYGKLTF	CASSFLPRYVEQYF	TRAV24	TRAJ52	TRBV6-2	TRBJ2-7	HomoSapiens	A0301_KTFPPTEPK	train	1	4	Public Paired Data (shuffled AB)
CAVQARGANSKLTF	CASSWGTDGYTF	TRAV20	TRAJ56	TRBV11-2	TRBJ1-2	HomoSapiens	A0301_KTFPPTEPK	train	1	4	Public Paired Data (shuffled AB)
CAGVDQAGTALIF	CASSSTPDGPSYNEQFF	TRAV27	TRAJ15	TRBV12-4	TRBJ2-1	HomoSapiens	A0301_KTFPPTEPK	train	1	4	Public Paired Data (shuffled AB)
CALRPQAGTALIF	CASSPPPTGPQETQYF	TRAV19	TRAJ15	TRBV18	TRBJ2-5	HomoSapiens	A0301_KTFPPTEPK	train	1	4	Public Paired Data (shuffled AB)
CAWRTGNQFYF	CSARGQGAGETQYF	TRAV38-2/DV8	TRAJ49	TRBV20-1	TRBJ2-5	HomoSapiens	A0301_KTFPPTEPK	train	1	4	Public Paired Data (shuffled AB)
CAGQQRHTGNQFYF	CASSHGGYEQYF	TRAV35	TRAJ49	TRBV7-2	TRBJ2-7	HomoSapiens	A0301_KTFPPTEPK	train	1	4	Public Paired Data (shuffled AB)
CAEGCNQFYF	CSVVSITEAFF	TRAV13-2	TRAJ49	TRBV29-1	TRBJ1-1	HomoSapiens	A0301_KTFPPTEPK	train	1	4	Public Paired Data (shuffled AB)
CATATFYTGNQFYF	CASSGGTPTGELFF	TRAV17	TRAJ49	TRBV27	TRBJ2-2	HomoSapiens	A0301_KTFPPTEPK	train	1	4	Public Paired Data (shuffled AB)
CAVRDGYGQNFVF	CSARIHPLYYEQYF	TRAV1-1	TRAJ26	TRBV20-1	TRBJ2-7	HomoSapiens	A0301_KTFPPTEPK	train	1	4	Public Paired Data (shuffled AB)
CAATDKSGYALNF	CASSPRTGAGTNTEAFF	TRAV13-1	TRAJ41	TRBV7-9	TRBJ1-1	HomoSapiens	A0301_KTFPPTEPK	train	1	4	Public Paired Data (shuffled AB)
CAVEPMYSSASKIIF	CASTGGVLNTEAFF	TRAV22	TRAJ3	TRBV6-2	TRBJ1-1	HomoSapiens	A0301_KTFPPTEPK	train	1	4	Public Paired Data (shuffled AB)
CGTGVGKLSF	CSASSGRGATNEKLFF	TRAV30	TRAJ20	TRBV20-1	TRBJ1-4	HomoSapiens	A0301_KTFPPTEPK	train	1	4	Public Paired Data (shuffled AB)
CAGVIAGTYKYIF	CSARYGGARVTEAFF	TRAV27	TRAJ40	TRBV20-1	TRBJ1-1	HomoSapiens	A0301_KTFPPTEPK	train	1	4	Public Paired Data (shuffled AB)
CAGPNYGGSQGNLIF	CASSPRLGSNYGYTF	TRAV35	TRAJ42	TRBV27	TRBJ1-2	HomoSapiens	A0301_KTFPPTEPK	train	1	4	Public Paired Data (shuffled AB)
CAESIKGNTPLVF	CASSLTPTGDSYEQYF	TRAV5	TRAJ29	TRBV7-3	TRBJ2-7	HomoSapiens	A0301_KTFPPTEPK	train	1	4	Public Paired Data (shuffled AB)
CAGRGDGYNKLIF	CASSQEYRGSSYNEQFF	TRAV25	TRAJ4	TRBV3-1	TRBJ2-1	HomoSapiens	A0301_KTFPPTEPK	train	1	4	Public Paired Data (shuffled AB)
CAASGADSNYQLIW	CASSYVGLAGPTDTQYF	TRAV29/DV5	TRAJ33	TRBV6-6	TRBJ2-3	HomoSapiens	A0301_KTFPPTEPK	train	1	4	Public Paired Data (shuffled AB)
CAELGAGNMLTF	CASSYVGGDYNEQFF	TRAV5	TRAJ39	TRBV6-5	TRBJ2-1	HomoSapiens	A0301_KTFPPTEPK	train	1	4	Public Paired Data (shuffled AB)
CIPNTGGTSYGKLTF	CASRGLVLNNEQFF	TRAV26-2	TRAJ52	TRBV12-4	TRBJ2-1	HomoSapiens	A0301_KTFPPTEPK	train	1	4	Public Paired Data (shuffled AB)
CLLGSVTTSGTYKYIF	CASSLGGSNQPQHF	TRAV40	TRAJ40	TRBV7-9	TRBJ1-5	HomoSapiens	A0301_KTFPPTEPK	train	1	4	Public Paired Data (shuffled AB)
CAETPLFAGNMLTF	CATGNTGELFF	TRAV13-2	TRAJ39	TRBV7-9	TRBJ2-2	HomoSapiens	A0301_KTFPPTEPK	train	1	4	Public Paired Data (shuffled AB)
CAASRYYSGAGSYQLTF	CASSPHRWQGRGNQPQHF	TRAV13-1	TRAJ28	TRBV18	TRBJ1-5	HomoSapiens	A0301_KTFPPTEPK	train	1	4	Public Paired Data (shuffled AB)
CAVRFRSGSARQLTF	CAISESYGVEKLFF	TRAV12-2	TRAJ22	TRBV10-3	TRBJ1-4	HomoSapiens	A0301_KTFPPTEPK	train	1	4	Public Paired Data (shuffled AB)
CAVRQGSSNTGKLIF	CATGTKRGGYNEQFF	TRAV22	TRAJ37	TRBV24-1	TRBJ2-1	HomoSapiens	A0301_KTFPPTEPK	train	1	4	Public Paired Data (shuffled AB)
CAVSEGGSYIPTF	CSARASGGHKQYEQYF	TRAV8-6	TRAJ6	TRBV20-1	TRBJ2-7	HomoSapiens	A0301_KTFPPTEPK	train	1	4	Public Paired Data (shuffled AB)
CAVEPFSSSASKIIF	CASSPRDGHNSPLHF	TRAV22	TRAJ3	TRBV6-5	TRBJ1-6	HomoSapiens	A0301_KTFPPTEPK	train	1	4	Public Paired Data (shuffled AB)
CAVSVGSQGNLIF	CASSLAGIIYRGYTF	TRAV8-2	TRAJ42	TRBV5-8	TRBJ1-2	HomoSapiens	A0301_KTFPPTEPK	train	1	4	Public Paired Data (shuffled AB)
CVALQRYNFNKFYF	CASSLINTEAFF	TRAV17	TRAJ21	TRBV12-3	TRBJ1-1	HomoSapiens	A0301_KTFPPTEPK	train	1	4	Public Paired Data (shuffled AB)
CAEISWRSGSEKLVF	CASNPRVASGGPLGEQYF	TRAV13-2	TRAJ57	TRBV6-1	TRBJ2-7	HomoSapiens	A0301_KTFPPTEPK	train	1	4	Public Paired Data (shuffled AB)
CALSENGAGTALIF	CASSEGLGELFF	TRAV19	TRAJ15	TRBV10-1	TRBJ2-2	HomoSapiens	A0301_KTFPPTEPK	train	1	4	Public Paired Data (shuffled AB)
CAAPGGRGGTSYGKLTF	CASSGGRNTEAFF	TRAV23/DV6	TRAJ52	TRBV25-1	TRBJ1-1	HomoSapiens	A0301_KTFPPTEPK	train	1	4	Public Paired Data (shuffled AB)
CVVSDKRTGTASKLTF	CASSRAAGSKDTQYF	TRAV8-4	TRAJ44	TRBV4-1	TRBJ2-3	HomoSapiens	A0301_KTFPPTEPK	train	1	4	Public Paired Data (shuffled AB)
CAVRDLNTGGFKTIF	CASSETSGRTSEQYF	TRAV3	TRAJ9	TRBV9	TRBJ2-7	HomoSapiens	A0301_KTFPPTEPK	train	1	4	Public Paired Data (shuffled AB)
CAERAGANNLFF	CATRGGSSTDTQYF	TRAV5	TRAJ36	TRBV10-3	TRBJ2-3	HomoSapiens	A0301_KTFPPTEPK	train	1	4	Public Paired Data (shuffled AB)
CAVPAGNMLTF	CASSDQTGTNTEAFF	TRAV27	TRAJ39	TRBV9	TRBJ1-1	HomoSapiens	A0301_KTFPPTEPK	train	1	4	Public Paired Data (shuffled AB)
CALSRYSTLTF	CASSGWDLDNTGELFF	TRAV19	TRAJ11	TRBV7-2	TRBJ2-2	HomoSapiens	A0301_KTFPPTEPK	train	1	4	Public Paired Data (shuffled AB)
CILRGPTSIQGAQKLVF	CSARDNEQFF	TRAV26-2	TRAJ54	TRBV29-1	TRBJ2-1	HomoSapiens	A0301_KTFPPTEPK	train	1	4	Public Paired Data (shuffled AB)
CAASMKRNTPLVF	CAWSVTGGSYEQYF	TRAV13-1	TRAJ29	TRBV30	TRBJ2-7	HomoSapiens	A0301_KTFPPTEPK	train	1	4	Public Paired Data (shuffled AB)
CALSPYSGGSNYKLTF	CASSPTHLQAFYGYTF	TRAV9-2	TRAJ53	TRBV27	TRBJ1-2	HomoSapiens	A0301_KTFPPTEPK	train	1	4	Public Paired Data (shuffled AB)
CAMREGLQEYGNKLVF	CASSQLEGGPSSYEQYF	TRAV14/DV4	TRAJ47	TRBV4-1	TRBJ2-7	HomoSapiens	A0301_KTFPPTEPK	train	1	4	Public Paired Data (shuffled AB)
CAVRPYSSASKIIF	CASSRVARSSGNTIYF	TRAV8-2	TRAJ3	TRBV14	TRBJ1-3	HomoSapiens	A0301_KTFPPTEPK	train	1	4	Public Paired Data (shuffled AB)
CALWNQAGTALIF	CASSPVSGGTYNEQFF	TRAV12-2	TRAJ15	TRBV6-5	TRBJ2-1	HomoSapiens	A0301_KTFPPTEPK	train	1	4	Public Paired Data (shuffled AB)
CGTEVNDYKLSF	CASSPGGRGGYGYTF	TRAV30	TRAJ20	TRBV27	TRBJ1-2	HomoSapiens	A0301_KTFPPTEPK	train	1	4	Public Paired Data (shuffled AB)
CAEEGLGDYKLSF	CASSGDRAEKLFF	TRAV13-2	TRAJ20	TRBV9	TRBJ1-4	HomoSapiens	A0301_KTFPPTEPK	train	1	4	Public Paired Data (shuffled AB)
CAVRVDSNYQLIW	CASSPSTYKYNEQFF	TRAV8-1	TRAJ33	TRBV6-4	TRBJ2-1	HomoSapiens	A0301_KTFPPTEPK	train	1	4	Public Paired Data (shuffled AB)
CATDLLYSSASKIIF	CASSTRPSGASSYEQYF	TRAV17	TRAJ3	TRBV6-5	TRBJ2-7	HomoSapiens	A0301_KTFPPTEPK	train	1	4	Public Paired Data (shuffled AB)
CAMREWPVGYNQGGKLIF	CASSLVGGHQPQHF	TRAV14/DV4	TRAJ23	TRBV11-2	TRBJ1-5	HomoSapiens	A0301_KTFPPTEPK	train	1	4	Public Paired Data (shuffled AB)
CAENMNRDDKIIF	CAWAWGSPNEKLFF	TRAV13-2	TRAJ30	TRBV30	TRBJ1-4	HomoSapiens	A0301_KTFPPTEPK	train	1	4	Public Paired Data (shuffled AB)
CAVQMDSSYKLIF	CASSMGARGTKAFF	TRAV1-1	TRAJ12	TRBV19	TRBJ1-1	HomoSapiens	A0301_KTFPPTEPK	train	1	4	Public Paired Data (shuffled AB)
CATPTYSSASKIIF	CASSFIPGEAFF	TRAV17	TRAJ3	TRBV7-8	TRBJ1-1	HomoSapiens	A0301_KTFPPTEPK	train	1	4	Public Paired Data (shuffled AB)
CAVRGTGNQFYF	CASSSTPDGPSYNEQFF	TRAV20	TRAJ49	TRBV12-3	TRBJ2-1	HomoSapiens	A0301_KTFPPTEPK	train	1	4	Public Paired Data (shuffled AB)
CAVPSGAGSYQLTF	CASSTWFNQPQHF	TRAV22	TRAJ28	TRBV10-3	TRBJ1-5	HomoSapiens	A0301_KTFPPTEPK	train	1	4	Public Paired Data (shuffled AB)
CASLSGGYNKLIF	CASSGGNGELFF	TRAV12-3	TRAJ4	TRBV5-5	TRBJ2-2	HomoSapiens	A0301_KTFPPTEPK	train	1	4	Public Paired Data (shuffled AB)
CILNPGYSTLTF	CASGGRGNSGNTIYF	TRAV26-2	TRAJ11	TRBV9	TRBJ1-3	HomoSapiens	A0301_KTFPPTEPK	train	1	4	Public Paired Data (shuffled AB)
CAVNMDSNYQLIW	CASEATNTGELFF	TRAV8-1	TRAJ33	TRBV10-2	TRBJ2-2	HomoSapiens	A0301_KTFPPTEPK	train	1	4	Public Paired Data (shuffled AB)
CAVTTDKLIF	CASSTQGAIPMNTEAFF	TRAV12-2	TRAJ34	TRBV9	TRBJ1-1	HomoSapiens	A0301_KTFPPTEPK	train	1	4	Public Paired Data (shuffled AB)
CAMRGLYNQGGKLIF	CASSERGNQPQHF	TRAV14/DV4	TRAJ23	TRBV7-9	TRBJ1-5	HomoSapiens	A0301_KTFPPTEPK	train	1	4	Public Paired Data (shuffled AB)
CALSDPYGGSQGNLIF	CASSQGTGANNQPQHF	TRAV19	TRAJ42	TRBV4-1	TRBJ1-5	HomoSapiens	A0301_KTFPPTEPK	train	1	4	Public Paired Data (shuffled AB)
CATTGNQFYF	CASSEGYGYTF	TRAV12-3	TRAJ49	TRBV25-1	TRBJ1-2	HomoSapiens	A0301_KTFPPTEPK	train	1	4	Public Paired Data (shuffled AB)
CAASQKSSGDKLTF	CSARDLGTAYGYTF	TRAV13-1	TRAJ46	TRBV20-1	TRBJ1-2	HomoSapiens	A0301_KTFPPTEPK	train	1	4	Public Paired Data (shuffled AB)
CAGRGMEYGNKLVF	CASSTLSTGTLYQPQHF	TRAV25	TRAJ47	TRBV6-1	TRBJ1-5	HomoSapiens	A0301_KTFPPTEPK	train	1	4	Public Paired Data (shuffled AB)
CAVGSSNTGKLIF	CASSRGFDQPQHF	TRAV21	TRAJ37	TRBV2	TRBJ1-5	HomoSapiens	A0301_KTFPPTEPK	train	1	4	Public Paired Data (shuffled AB)
CAMRGRNTGNQFYF	CASSLGVHRGIYITEAFF	TRAV14/DV4	TRAJ49	TRBV11-1	TRBJ1-1	HomoSapiens	A0301_KTFPPTEPK	train	1	4	Public Paired Data (shuffled AB)
CAVLYNFNKFYF	CASSQSGNGHYGYTF	TRAV20	TRAJ21	TRBV4-1	TRBJ1-2	HomoSapiens	A0301_KTFPPTEPK	train	1	4	Public Paired Data (shuffled AB)
CAANDAQGGSEKLVF	CASDTGHAYEQYF	TRAV13-1	TRAJ57	TRBV12-5	TRBJ2-7	HomoSapiens	A0301_KTFPPTEPK	train	1	4	Public Paired Data (shuffled AB)
CATYSITQGGSEKLVF	CATSRGPRGADQPQHF	TRAV17	TRAJ57	TRBV15	TRBJ1-5	HomoSapiens	A0301_KTFPPTEPK	train	1	4	Public Paired Data (shuffled AB)
CALSSYGGATNKLIF	CSARAADNSYEQYF	TRAV19	TRAJ32	TRBV20-1	TRBJ2-7	HomoSapiens	A0301_KTFPPTEPK	train	1	4	Public Paired Data (shuffled AB)
CAVSVGSQGNLIF	CASSLGLTTDTQYF	TRAV8-4	TRAJ42	TRBV11-2	TRBJ2-3	HomoSapiens	A0301_KTFPPTEPK	train	1	4	Public Paired Data (shuffled AB)
CAGQKYMRSQGNLIF	CASSGWDLDNTGELFF	TRAV35	TRAJ42	TRBV7-2	TRBJ2-2	HomoSapiens	A0301_KTFPPTEPK	train	1	4	Public Paired Data (shuffled AB)
CALGPRGARLMF	CASSYVLFRGSEKLFF	TRAV19	TRAJ31	TRBV6-6	TRBJ1-4	HomoSapiens	A0301_KTFPPTEPK	train	1	4	Public Paired Data (shuffled AB)
CAVQPGSARQLTF	CASSQEATRFSQGYEQYF	TRAV20	TRAJ22	TRBV4-1	TRBJ2-7	HomoSapiens	A0301_KTFPPTEPK	train	1	4	Public Paired Data (shuffled AB)
CAVIPDSNYQLIW	CSAGRTSYYGYTF	TRAV8-1	TRAJ33	TRBV20-1	TRBJ1-2	HomoSapiens	A0301_KTFPPTEPK	train	1	4	Public Paired Data (shuffled AB)
CAETAIQGAQKLVF	CATRGGSSTDTQYF	TRAV13-2	TRAJ54	TRBV10-3	TRBJ2-3	HomoSapiens	A0301_KTFPPTEPK	train	1	4	Public Paired Data (shuffled AB)
CALSSLSGSARQLTF	CATSIRAPETQYF	TRAV19	TRAJ22	TRBV15	TRBJ2-5	HomoSapiens	A0301_KTFPPTEPK	train	1	4	Public Paired Data (shuffled AB)
CALSETDFSGGYNKLIF	CASSEESMNTEAFF	TRAV9-2	TRAJ4	TRBV2	TRBJ1-1	HomoSapiens	A0301_KTFPPTEPK	train	0	4	Public TCRs with undetermined specificities
CAVRGNYQLIW	CASSLATGGSPPHEQYF	TRAV1-2	TRAJ33	TRBV5-6	TRBJ2-7	HomoSapiens	A0301_KTFPPTEPK	train	0	4	Public TCRs with undetermined specificities
CAERSRGYNKLIF	CASSLAGGPLNEQFF	TRAV5	TRAJ4	TRBV5-1	TRBJ2-1	HomoSapiens	A0301_KTFPPTEPK	train	0	4	Public TCRs with undetermined specificities
CATQGSGGSYIPTF	CASSLGLTTGELFF	TRAV21	TRAJ6	TRBV7-2	TRBJ2-2	HomoSapiens	A0301_KTFPPTEPK	train	0	4	Public TCRs with undetermined specificities
CVVSPSMYSGGGADGLTF	CSARGTSKETQYF	TRAV8-2	TRAJ45	TRBV20-1	TRBJ2-5	HomoSapiens	A0301_KTFPPTEPK	train	0	4	Public TCRs with undetermined specificities
CAVDIGTQKLVF	CASSQDWPGLAVSNEQFF	TRAV39	TRAJ54	TRBV3-1	TRBJ2-1	HomoSapiens	A0301_KTFPPTEPK	train	0	4	Public TCRs with undetermined specificities
CAYLTVGGADGLTF	CASTGASTDTQYF	TRAV38-2/DV8	TRAJ45	TRBV10-2	TRBJ2-3	HomoSapiens	A0301_KTFPPTEPK	train	0	4	Public TCRs with undetermined specificities
CAAKAGAGGYQKVTF	CASGEQGKGAKNIQYF	TRAV29/DV5	TRAJ13	TRBV12-3	TRBJ2-4	HomoSapiens	A0301_KTFPPTEPK	train	0	4	Public TCRs with undetermined specificities
CIGRKHNAGNMLTF	CASSRVAGGLYEQYF	TRAV26-1	TRAJ39	TRBV19	TRBJ2-7	HomoSapiens	A0301_KTFPPTEPK	train	0	4	Public TCRs with undetermined specificities
CAATLWNNNARLMF	CASSLESASYNEQFF	TRAV29/DV5	TRAJ31	TRBV12-4	TRBJ2-1	HomoSapiens	A0301_KTFPPTEPK	train	0	4	Public TCRs with undetermined specificities
CAANYNQFYF	CASSLTDRGPYEQYF	TRAV13-1	TRAJ49	TRBV11-2	TRBJ2-7	HomoSapiens	A0301_KTFPPTEPK	train	0	4	Public TCRs with undetermined specificities
CAVLISNDYKLSF	CASSRTQNTEAFF	TRAV5	TRAJ20	TRBV19	TRBJ1-1	HomoSapiens	A0301_KTFPPTEPK	train	0	4	Public TCRs with undetermined specificities
CAAFSGGSADGLTF	CASSPSTANYGYTF	TRAV29/DV5	TRAJ45	TRBV5-4	TRBJ1-2	HomoSapiens	A0301_KTFPPTEPK	train	0	4	Public TCRs with undetermined specificities
CAGPRPGANSKLTF	CASSLPGFNQPQHF	TRAV25	TRAJ56	TRBV28	TRBJ1-5	HomoSapiens	A0301_KTFPPTEPK	train	0	4	Public TCRs with undetermined specificities
CALKRADTGRRALTF	CASSLGDRGLVDEQYF	TRAV9-2	TRAJ5	TRBV7-9	TRBJ2-7	HomoSapiens	A0301_KTFPPTEPK	train	0	4	Public TCRs with undetermined specificities
CVAGQNNAGNMLTF	CSARDQGQGPYYGYTF	TRAV10	TRAJ39	TRBV20-1	TRBJ1-2	HomoSapiens	A0301_KTFPPTEPK	train	0	4	Public TCRs with undetermined specificities
CALTLEGDKIIF	CASSMTWDSLWKEKLFF	TRAV9-2	TRAJ30	TRBV19	TRBJ1-4	HomoSapiens	A0301_KTFPPTEPK	train	0	4	Public TCRs with undetermined specificities
CIATVGGGTSYGKLTF	CASYGTERGNTEAFF	TRAV26-1	TRAJ52	TRBV18	TRBJ1-1	HomoSapiens	A0301_KTFPPTEPK	train	0	4	Public TCRs with undetermined specificities
CAVQASSLGQNFVF	CASSLFPQGGRTEAFF	TRAV20	TRAJ26	TRBV5-4	TRBJ1-1	HomoSapiens	A0301_KTFPPTEPK	train	0	4	Public TCRs with undetermined specificities
CAMREGQSGNEKLTF	CASSYQGGSYNSPLHF	TRAV14/DV4	TRAJ48	TRBV6-5	TRBJ1-6	HomoSapiens	A0301_KTFPPTEPK	train	0	4	Public TCRs with undetermined specificities
CAASRVRNQFYF	CASSLGLGANNEQFF	TRAV13-1	TRAJ49	TRBV7-2	TRBJ2-1	HomoSapiens	A0301_KTFPPTEPK	train	0	4	Public TCRs with undetermined specificities
CAVEQWGGSEKLVF	CASSKYPTGRDFYEQYV	TRAV22	TRAJ57	TRBV5-5	TRBJ2-7	HomoSapiens	A0301_KTFPPTEPK	train	0	4	Public TCRs with undetermined specificities
CAVSVVSGSARQLTF	CAISTTATNGYTF	TRAV21	TRAJ22	TRBV10-3	TRBJ1-2	HomoSapiens	A0301_KTFPPTEPK	train	0	4	Public TCRs with undetermined specificities
CALSGPRLMF	CASSPMRIQGPEDGYTF	TRAV9-2	TRAJ31	TRBV4-3	TRBJ1-2	HomoSapiens	A0301_KTFPPTEPK	train	0	4	Public TCRs with undetermined specificities
CLVVRNYGGSQGNLIF	CASSLSTGTHLTGELFF	TRAV4	TRAJ42	TRBV12-4	TRBJ2-2	HomoSapiens	A0301_KTFPPTEPK	train	0	4	Public TCRs with undetermined specificities
CAYRSAHRTGNQFYF	CASSVEAGRTNEQFF	TRAV38-2/DV8	TRAJ49	TRBV9	TRBJ2-1	HomoSapiens	A0301_KTFPPTEPK	train	0	4	Public TCRs with undetermined specificities
CAENMKDSSYKLIF	CSVHVGGNEKLFF	TRAV13-2	TRAJ12	TRBV29-1	TRBJ1-4	HomoSapiens	A0301_KTFPPTEPK	train	0	4	Public TCRs with undetermined specificities
CAFMTAGTYKYIF	CSGDRGGEQYF	TRAV24	TRAJ40	TRBV29-1	TRBJ2-7	HomoSapiens	A0301_KTFPPTEPK	train	0	4	Public TCRs with undetermined specificities
CAADHYGGSQGNLIF	CASSQAYADTQYF	TRAV13-1	TRAJ42	TRBV4-3	TRBJ2-3	HomoSapiens	A0301_KTFPPTEPK	train	0	4	Public TCRs with undetermined specificities
CAASRTSGGSYIPTF	CASSAGTGVSGELFF	TRAV13-1	TRAJ6	TRBV5-1	TRBJ2-2	HomoSapiens	A0301_KTFPPTEPK	train	0	4	Public TCRs with undetermined specificities
CAADEFYSSASKIIF	CASSVVSYNEQFF	TRAV13-1	TRAJ3	TRBV18	TRBJ2-1	HomoSapiens	A0301_KTFPPTEPK	train	0	4	Public TCRs with undetermined specificities
CAAPTFDGLTF	CASSLGTVNEKLFF	TRAV8-1	TRAJ45	TRBV7-6	TRBJ1-4	HomoSapiens	A0301_KTFPPTEPK	train	0	4	Public TCRs with undetermined specificities
CAVRDSRAGGSYIPTF	CSAQGGRQGALEAFF	TRAV3	TRAJ6	TRBV20-1	TRBJ1-1	HomoSapiens	A0301_KTFPPTEPK	train	0	4	Public TCRs with undetermined specificities
CALTTFYNNNDMRF	CASSWGLANTGELFF	TRAV9-2	TRAJ43	TRBV5-1	TRBJ2-2	HomoSapiens	A0301_KTFPPTEPK	train	0	4	Public TCRs with undetermined specificities
CAVEGISDGQKLLF	CASSYSMFPQYF	TRAV2	TRAJ16	TRBV6-5	TRBJ2-3	HomoSapiens	A0301_KTFPPTEPK	train	0	4	Public TCRs with undetermined specificities
CALRSEGYQKVTF	CASSVDPHPLGTDTQYF	TRAV9-2	TRAJ13	TRBV9	TRBJ2-3	HomoSapiens	A0301_KTFPPTEPK	train	0	4	Public TCRs with undetermined specificities
CAVSISGYSTLTF	CASSLVGSFNEKLFF	TRAV21	TRAJ11	TRBV7-9	TRBJ1-4	HomoSapiens	A0301_KTFPPTEPK	train	0	4	Public TCRs with undetermined specificities
CAGLNGQNFVF	CASSPWPNEKLFF	TRAV25	TRAJ26	TRBV27	TRBJ1-4	HomoSapiens	A0301_KTFPPTEPK	train	0	4	Public TCRs with undetermined specificities
CLVAQGNSGAGSYQLTF	CASSADITGATEQYF	TRAV4	TRAJ28	TRBV3-1	TRBJ2-7	HomoSapiens	A0301_KTFPPTEPK	train	0	4	Public TCRs with undetermined specificities
CALAFEGAQKLVF	CASSQGRGYTGELFF	TRAV9-2	TRAJ54	TRBV6-5	TRBJ2-2	HomoSapiens	A0301_KTFPPTEPK	train	0	4	Public TCRs with undetermined specificities
CAAYPQEGGSEKLVF	CASSPPGEGYNEQFF	TRAV21	TRAJ57	TRBV12-3	TRBJ2-1	HomoSapiens	A0301_KTFPPTEPK	train	0	4	Public TCRs with undetermined specificities
CAVDAYSGAGSYQLTF	CASRGSQLETQYF	TRAV12-2	TRAJ28	TRBV2	TRBJ2-5	HomoSapiens	A0301_KTFPPTEPK	train	0	4	Public TCRs with undetermined specificities
CAASIGSNDYKLSF	CASSVPLTDTQYF	TRAV25	TRAJ20	TRBV9	TRBJ2-3	HomoSapiens	A0301_KTFPPTEPK	train	0	4	Public TCRs with undetermined specificities
CALGSASKIIF	CASSLYETHNEQFF	TRAV12-3	TRAJ3	TRBV7-2	TRBJ2-1	HomoSapiens	A0301_KTFPPTEPK	train	0	4	Public TCRs with undetermined specificities
CGTERPGGTSYGKLTF	CASSPGQGFFGELFF	TRAV30	TRAJ52	TRBV4-1	TRBJ2-2	HomoSapiens	A0301_KTFPPTEPK	train	0	4	Public TCRs with undetermined specificities
CWGKETSGSRLTF	CASIQDGNYGYTF	TRAV22	TRAJ58	TRBV6-2/6-3	TRBJ1-2	HomoSapiens	A0301_KTFPPTEPK	train	0	4	Public TCRs with undetermined specificities
CVVNMPVAGTASKLTF	CASSHPRPLQETQYF	TRAV12-1	TRAJ44	TRBV11-2	TRBJ2-5	HomoSapiens	A0301_KTFPPTEPK	train	0	4	Public TCRs with undetermined specificities
CAVGFSGTYKYIF	CASSVAGTGDSNEKLFF	TRAV39	TRAJ40	TRBV9	TRBJ1-4	HomoSapiens	A0301_KTFPPTEPK	train	0	4	Public TCRs with undetermined specificities
CIVKIAAGNMLTF	CASSTGGDQPQHF	TRAV26-1	TRAJ39	TRBV18	TRBJ1-5	HomoSapiens	A0301_KTFPPTEPK	train	0	4	Public TCRs with undetermined specificities
CAASKLMNSGGYQKVTF	CASRLDQVTGTDTQYF	TRAV13-1	TRAJ13	TRBV5-1	TRBJ2-3	HomoSapiens	A0301_KTFPPTEPK	train	0	4	Public TCRs with undetermined specificities
CATDHRRGSTLGRLYF	CASSLVSGSVNEQFF	TRAV17	TRAJ18	TRBV5-1	TRBJ2-1	HomoSapiens	A0301_KTFPPTEPK	train	0	4	Public TCRs with undetermined specificities
CAASNFGNEKLTF	CASSLWPYWGQRYYGYTF	TRAV23/DV6	TRAJ48	TRBV28	TRBJ1-2	HomoSapiens	A0301_KTFPPTEPK	train	0	4	Public TCRs with undetermined specificities
CAVWGEGSQGNLIF	CAWSRTSGNNEQFF	TRAV21	TRAJ42	TRBV30	TRBJ2-1	HomoSapiens	A0301_KTFPPTEPK	train	0	4	Public TCRs with undetermined specificities
CVVGEGIGGFKTIF	CSARDYGREGGQYF	TRAV12-1	TRAJ9	TRBV20/OR9-2	TRBJ2-7	HomoSapiens	A0301_KTFPPTEPK	train	0	4	Public TCRs with undetermined specificities
CRYDESNTGKLIF	CSASLVSSTDTQYF	TRAV25	TRAJ37	TRBV20-1	TRBJ2-3	HomoSapiens	A0301_KTFPPTEPK	train	0	4	Public TCRs with undetermined specificities
CAEDSGGGADGLTF	CASSQGPSGGYEQFF	TRAV23/DV6	TRAJ45	TRBV7-3	TRBJ2-1	HomoSapiens	A0301_KTFPPTEPK	train	0	4	Public TCRs with undetermined specificities
CAEKGVVSTLGRLYF	CASSRTGQGSSYNSPLHF	TRAV13-2	TRAJ18	TRBV4-1	TRBJ1-6	HomoSapiens	A0301_KTFPPTEPK	train	0	4	Public TCRs with undetermined specificities
CAVRDLPNFSGGYQKVTF	CAWSDSGRSTDTQYF	TRAV3	TRAJ13	TRBV30	TRBJ2-3	HomoSapiens	A0301_KTFPPTEPK	train	0	4	Public TCRs with undetermined specificities
CAVSDRDTGTASKLTF	CASSRRGWDTGNEQFF	TRAV12-2	TRAJ44	TRBV3-1	TRBJ2-1	HomoSapiens	A0301_KTFPPTEPK	train	0	4	Public TCRs with undetermined specificities
CAVYISNFGNEKLTF	CASSFTGATEAFF	TRAV41	TRAJ48	TRBV11-3	TRBJ1-1	HomoSapiens	A0301_KTFPPTEPK	train	0	4	Public TCRs with undetermined specificities
CATSPGNQFYF	CASSLSGRLAQEAEQFF	TRAV17	TRAJ49	TRBV5-4	TRBJ2-1	HomoSapiens	A0301_KTFPPTEPK	train	0	4	Public TCRs with undetermined specificities
CAVLPNGQKLLF	CSARASGRLAGGNQETQYF	TRAV1-2	TRAJ16	TRBV20-1	TRBJ2-5	HomoSapiens	A0301_KTFPPTEPK	train	0	4	Public TCRs with undetermined specificities
CAVNKTGANNLFF	CASSEPRGGRHTDTQYF	TRAV12-2	TRAJ36	TRBV10-2	TRBJ2-3	HomoSapiens	A0301_KTFPPTEPK	train	0	4	Public TCRs with undetermined specificities
CAPGNSGAGSYQLTF	CASSQEMMRGNTIYF	TRAV16	TRAJ28	TRBV4-1	TRBJ1-3	HomoSapiens	A0301_KTFPPTEPK	train	0	4	Public TCRs with undetermined specificities
CAVGRNSNFGNEKLTF	CASSRGTGTSGGNYNEQFF	TRAV8-3	TRAJ48	TRBV5-1	TRBJ2-1	HomoSapiens	A0301_KTFPPTEPK	train	0	4	Public TCRs with undetermined specificities
CAVRTGNTGKLIF	CASSYGTEDYGYTF	TRAV21	TRAJ37	TRBV6-6	TRBJ1-2	HomoSapiens	A0301_KTFPPTEPK	train	0	4	Public TCRs with undetermined specificities
CACRHNACGTSYGKLTF	CASSVTSLNTEAFF	TRAV35	TRAJ52	TRBV9	TRBJ1-1	HomoSapiens	A0301_KTFPPTEPK	train	0	4	Public TCRs with undetermined specificities
CAYRSAMPGYALNF	CSARGGSSNQPQHF	TRAV38-2/DV8	TRAJ41	TRBV20-1	TRBJ1-5	HomoSapiens	A0301_KTFPPTEPK	train	0	4	Public TCRs with undetermined specificities
CGTESVPDKLIF	CATSRENRANQPQHF	TRAV30	TRAJ34	TRBV15	TRBJ1-5	HomoSapiens	A0301_KTFPPTEPK	train	0	4	Public TCRs with undetermined specificities
CALSVPFEAAGNKLTF	CARYKLWGAGPNEKLFF	TRAV19	TRAJ17	TRBV6-6	TRBJ1-4	HomoSapiens	A0301_KTFPPTEPK	train	0	4	Public TCRs with undetermined specificities
CAVDPLGRGTYKYIF	CASSRGTEENQYF	TRAV2	TRAJ40	TRBV7-9	TRBJ2-5	HomoSapiens	A0301_KTFPPTEPK	train	0	4	Public TCRs with undetermined specificities
CAAGVRDSGYALNF	CSATETGYEQYF	TRAV29/DV5	TRAJ41	TRBV20-1	TRBJ2-7	HomoSapiens	A0301_KTFPPTEPK	train	0	4	Public TCRs with undetermined specificities
CLVFNAGKSTF	CASSYTGRGGEKLFF	TRAV4	TRAJ27	TRBV6-5	TRBJ1-4	HomoSapiens	A0301_KTFPPTEPK	train	0	4	Public TCRs with undetermined specificities
CAVSPPYGGATNKLIF	CASSWTGNTEAFF	TRAV8-4	TRAJ32	TRBV7-2	TRBJ1-1	HomoSapiens	A0301_KTFPPTEPK	train	0	4	Public TCRs with undetermined specificities
CALSEADTDKLIF	CASSLVGAPGTQYF	TRAV19	TRAJ34	TRBV7-8	TRBJ2-3	HomoSapiens	A0301_KTFPPTEPK	train	0	4	Public TCRs with undetermined specificities
CAASASGTGNQFYF	CATSGWTSGGIDTQYF	TRAV29/DV5	TRAJ49	TRBV24-1	TRBJ2-3	HomoSapiens	A0301_KTFPPTEPK	train	0	4	Public TCRs with undetermined specificities
CAVDPAEYGNKLVF	CASSYSSSGSDNEQFF	TRAV36/DV7	TRAJ47	TRBV6-2/6-3	TRBJ2-1	HomoSapiens	A0301_KTFPPTEPK	train	0	4	Public TCRs with undetermined specificities
CAVESISSGSARQLTF	CSAGQGRGTGELFF	TRAV2	TRAJ22	TRBV20-1	TRBJ2-2	HomoSapiens	A0301_KTFPPTEPK	train	0	4	Public TCRs with undetermined specificities
CAVGPSYSGGYQKVTF	CASSLQGLSSNQPQHF	TRAV8-3	TRAJ13	TRBV5-6	TRBJ1-5	HomoSapiens	A0301_KTFPPTEPK	train	0	4	Public TCRs with undetermined specificities
CAVHLYTGGFKTIF	CASSLPSPSGSTDTQYF	TRAV20	TRAJ9	TRBV4-1	TRBJ2-3	HomoSapiens	A0301_KTFPPTEPK	train	0	4	Public TCRs with undetermined specificities
CVVKGPDSSASKIIF	CASSLFQELSSGNTIYF	TRAV12-1	TRAJ3	TRBV7-9	TRBJ1-3	HomoSapiens	A0301_KTFPPTEPK	train	0	4	Public TCRs with undetermined specificities
CAPPNQFYF	CASRPGTSNTGELFF	TRAV24	TRAJ49	TRBV4-2	TRBJ2-2	HomoSapiens	A0301_KTFPPTEPK	train	0	4	Public TCRs with undetermined specificities
CAMGDGSARQLTF	CSARDRGRGESPPLHF	TRAV12-3	TRAJ22	TRBV20-1	TRBJ1-6	HomoSapiens	A0301_KTFPPTEPK	train	0	4	Public TCRs with undetermined specificities
CAASRSGKQTGANNLFF	CASSFPGAETQYF	TRAV13-1	TRAJ36	TRBV5-6	TRBJ2-5	HomoSapiens	A0301_KTFPPTEPK	train	0	4	Public TCRs with undetermined specificities
CALSPDHRYYGGSQGNLIF	CASSFGTGGYTF	TRAV19	TRAJ42	TRBV5-1	TRBJ1-2	HomoSapiens	A0301_KTFPPTEPK	train	0	4	Public TCRs with undetermined specificities
CAALSGAGSYQLTF	CASSESNGNQPQHF	TRAV9-2	TRAJ28	TRBV25-1	TRBJ1-5	HomoSapiens	A0301_KTFPPTEPK	train	0	4	Public TCRs with undetermined specificities
CAVSDHGGSNYKLTF	CASRFSGNTEAFF	TRAV8-4	TRAJ53	TRBV6-5	TRBJ1-1	HomoSapiens	A0301_KTFPPTEPK	train	0	4	Public TCRs with undetermined specificities
CVVNTLYNFNKFYF	CSAGHPYNSPLHF	TRAV12-1	TRAJ21	TRBV20-1	TRBJ1-6	HomoSapiens	A0301_KTFPPTEPK	train	0	4	Public TCRs with undetermined specificities
CAYITGAGSYQLTF	CASSQVGGYYNEQFF	TRAV38-2/DV8	TRAJ28	TRBV4-3	TRBJ2-1	HomoSapiens	A0301_KTFPPTEPK	train	0	4	Public TCRs with undetermined specificities
CAVGNNNARLMF	CASSLGQENQPQHF	TRAV8-1	TRAJ31	TRBV5-8	TRBJ1-5	HomoSapiens	A0301_KTFPPTEPK	train	0	4	Public TCRs with undetermined specificities
CAQRTGGFKTIF	CASSLVGTGGVEQFF	TRAV12-2	TRAJ9	TRBV5-4	TRBJ2-1	HomoSapiens	A0301_KTFPPTEPK	train	0	4	Public TCRs with undetermined specificities
CASHGTNAGKSTF	CASSLRTVGSYNEQFF	TRAV27	TRAJ27	TRBV5-6	TRBJ2-1	HomoSapiens	A0301_KTFPPTEPK	train	0	4	Public TCRs with undetermined specificities
CAMRTREDSNYQLIW	CATSRGRDEKLFF	TRAV14/DV4	TRAJ33	TRBV15	TRBJ1-4	HomoSapiens	A0301_KTFPPTEPK	train	0	4	Public TCRs with undetermined specificities
CATDGPGGGADGLTF	CASSYVDGNTEAFF	TRAV17	TRAJ45	TRBV6-6	TRBJ1-1	HomoSapiens	A0301_KTFPPTEPK	train	0	4	Public TCRs with undetermined specificities
CALHQGGKLIF	CASSTTSGAYNEQFF	TRAV6	TRAJ23	TRBV14	TRBJ2-1	HomoSapiens	A0301_KTFPPTEPK	train	0	4	Public TCRs with undetermined specificities
CLVGLLGFSGGYNKLIF	CASSRSGTVAYEQYF	TRAV4	TRAJ4	TRBV6-5	TRBJ2-7	HomoSapiens	A0301_KTFPPTEPK	train	0	4	Public TCRs with undetermined specificities
CLVRVAASGSARQLTF	CASSLGQGASSPLHF	TRAV26-1	TRAJ22	TRBV13	TRBJ1-6	HomoSapiens	A0301_KTFPPTEPK	train	0	4	Public TCRs with undetermined specificities
CACRAAGNKLTF	CASSRRQGENTEAFF	TRAV8-2	TRAJ17	TRBV2	TRBJ1-1	HomoSapiens	A0301_KTFPPTEPK	train	0	4	Public TCRs with undetermined specificities
CVVSPGGSNYKLTF	CASSSSGFPTDTQYF	TRAV10	TRAJ53	TRBV18	TRBJ2-3	HomoSapiens	A0301_KTFPPTEPK	train	0	4	Public TCRs with undetermined specificities
CAVPDRGSTLGRLYF	CATSDPYGFATGELFF	TRAV25	TRAJ18	TRBV24-1	TRBJ2-2	HomoSapiens	A0301_KTFPPTEPK	train	0	4	Public TCRs with undetermined specificities
CAVSDRMWRISGGYQKVTF	CASSHRGVEQFF	TRAV8-6	TRAJ13	TRBV5-6	TRBJ2-1	HomoSapiens	A0301_KTFPPTEPK	train	0	4	Public TCRs with undetermined specificities
CAYTHTGNQFYF	CASSQVRGTAGGYTF	TRAV38-2/DV8	TRAJ49	TRBV14	TRBJ1-2	HomoSapiens	A0301_KTFPPTEPK	train	0	4	Public TCRs with undetermined specificities
CAVQDHTSGTYKYIF	CASLDILNSPLHF	TRAV20	TRAJ40	TRBV28	TRBJ1-6	HomoSapiens	A0301_KTFPPTEPK	train	0	4	Public TCRs with undetermined specificities
CAASMGGQNFVF	CASSTKRLATNEKLFF	TRAV13-1	TRAJ26	TRBV7-2	TRBJ1-4	HomoSapiens	A0301_KTFPPTEPK	train	0	4	Public TCRs with undetermined specificities
CAVPSFKAAGNKLTF	CASSAQGRKNIQYF	TRAV12-2	TRAJ17	TRBV25-1	TRBJ2-4	HomoSapiens	A0301_KTFPPTEPK	train	0	4	Public TCRs with undetermined specificities
CAGARVSGAGSYQLTF	CSARGYGNQPQHF	TRAV25	TRAJ28	TRBV20-1	TRBJ1-5	HomoSapiens	A0301_KTFPPTEPK	train	0	4	Public TCRs with undetermined specificities
CAVKRDNYGQNFVF	CAWSSSGKETQYF	TRAV1-2	TRAJ26	TRBV30	TRBJ2-5	HomoSapiens	A0301_KTFPPTEPK	train	0	4	Public TCRs with undetermined specificities
CAVRDRTSGSNYQLIW	CASSGTGASNEKLFF	TRAV3	TRAJ33	TRBV9	TRBJ1-4	HomoSapiens	A0301_KTFPPTEPK	train	0	4	Public TCRs with undetermined specificities
CAVGATAGGGADGLTF	CASSRTGDRVFDIQYF	TRAV8-3	TRAJ45	TRBV6-1	TRBJ2-4	HomoSapiens	A0301_KTFPPTEPK	train	0	4	Public TCRs with undetermined specificities
CAVRDRAGFGNVLHC	CASSYAPYEQYF	TRAV3	TRAJ35	TRBV6-6	TRBJ2-7	HomoSapiens	A0301_KTFPPTEPK	train	0	4	Public TCRs with undetermined specificities
CLVGLRRGTSGTYKYIF	CSANRVNTEAFF	TRAV4	TRAJ40	TRBV20-1	TRBJ1-1	HomoSapiens	A0301_KTFPPTEPK	train	0	4	Public TCRs with undetermined specificities
CAFYPADNFNKFYF	CASSGLGYGYTF	TRAV24	TRAJ21	TRBV5-6	TRBJ1-2	HomoSapiens	A0301_KTFPPTEPK	train	0	4	Public TCRs with undetermined specificities
CVVNPGSNTGNQFYF	CSAAPGQGSNQPQHF	TRAV12-1	TRAJ49	TRBV20-1	TRBJ1-5	HomoSapiens	A0301_KTFPPTEPK	train	0	4	Public TCRs with undetermined specificities
CALSDWSSYKLIF	CASSEYGTGELFF	TRAV9-2	TRAJ12	TRBV7-2	TRBJ2-2	HomoSapiens	A0301_KTFPPTEPK	train	0	4	Public TCRs with undetermined specificities
CIVIQATDSWGKLQF	CSARALGRGYQETQYF	TRAV26-1	TRAJ24	TRBV20-1	TRBJ2-5	HomoSapiens	A0301_KTFPPTEPK	train	0	4	Public TCRs with undetermined specificities
CIVRVLIPGIYKYIF	CASSPGLAGPLNEQFF	TRAV26-1	TRAJ40	TRBV7-2	TRBJ2-1	HomoSapiens	A0301_KTFPPTEPK	train	0	4	Public TCRs with undetermined specificities
CAMSAPRRDDKIIF	CAWSKEFGNQPQHF	TRAV12-3	TRAJ30	TRBV30	TRBJ1-5	HomoSapiens	A0301_KTFPPTEPK	train	0	4	Public TCRs with undetermined specificities
CAASANIEIQGAQKLVF	CASSQATQGLNTGELFF	TRAV29/DV5	TRAJ54	TRBV4-1	TRBJ2-2	HomoSapiens	A0301_KTFPPTEPK	train	0	4	Public TCRs with undetermined specificities
CAVPDFYNTDKLIF	CATSRSAGGNQPQHF	TRAV3	TRAJ34	TRBV15	TRBJ1-5	HomoSapiens	A0301_KTFPPTEPK	train	0	4	Public TCRs with undetermined specificities
CIVRAFVGEAGGSNYKLTF	CSARDQNGMSGGSVEQYF	TRAV26-1	TRAJ53	TRBV20/OR9-2	TRBJ2-7	HomoSapiens	A0301_KTFPPTEPK	train	0	4	Public TCRs with undetermined specificities
CLVGDGISGYSSASKIIF	CASSLGGTKNIQYF	TRAV4	TRAJ3	TRBV28	TRBJ2-4	HomoSapiens	A0301_KTFPPTEPK	train	0	4	Public TCRs with undetermined specificities
CATIQRLYQLTF	CASSQQGDQPQHF	TRAV17	TRAJ28	TRBV4-1	TRBJ1-5	HomoSapiens	A0301_KTFPPTEPK	train	0	4	Public TCRs with undetermined specificities
CVVKGRITQGGSEKLVF	CSAQGARGRNEQYF	TRAV12-1	TRAJ57	TRBV20-1	TRBJ2-7	HomoSapiens	A0301_KTFPPTEPK	train	0	4	Public TCRs with undetermined specificities
CVWRGNKLVF	CASSTLTGNHEQYF	TRAV12-1	TRAJ47	TRBV3-1	TRBJ2-7	HomoSapiens	A0301_KTFPPTEPK	train	0	4	Public TCRs with undetermined specificities
CAVTNLDGQKLLF	CASSLGSGRGGEYEQYF	TRAV21	TRAJ16	TRBV7-6	TRBJ2-7	HomoSapiens	A0301_KTFPPTEPK	train	0	4	Public TCRs with undetermined specificities
CAGRSGARLMF	CASSHLGVSSYNEQFF	TRAV35	TRAJ31	TRBV14	TRBJ2-1	HomoSapiens	A0301_KTFPPTEPK	train	0	4	Public TCRs with undetermined specificities
CIVRVLADKLIF	CAISSGQGVTGELFF	TRAV26-1	TRAJ34	TRBV10-3	TRBJ2-2	HomoSapiens	A0301_KTFPPTEPK	train	0	4	Public TCRs with undetermined specificities
CAELSSNTGKLIF	CASSAGTGISDNEQFF	TRAV8-6	TRAJ37	TRBV5-1	TRBJ2-1	HomoSapiens	A0301_KTFPPTEPK	train	0	4	Public TCRs with undetermined specificities
CALSDFGPPSYNTDKLIF	CASSYAANYGYTF	TRAV19	TRAJ34	TRBV6-2/6-3	TRBJ1-2	HomoSapiens	A0301_KTFPPTEPK	train	0	4	Public TCRs with undetermined specificities
CAENKSRAGAGSYQLTF	CASSSRTGTDTQYF	TRAV13-2	TRAJ28	TRBV7-8	TRBJ2-3	HomoSapiens	A0301_KTFPPTEPK	train	0	4	Public TCRs with undetermined specificities
CAASTLNKFYF	CASRALDRGFAFF	TRAV23/DV6	TRAJ21	TRBV6-5	TRBJ1-1	HomoSapiens	A0301_KTFPPTEPK	train	0	4	Public TCRs with undetermined specificities
CVVSGGMYSGGGADGLTF	CAWTPRWVQGATSGAKNIQYF	TRAV10	TRAJ45	TRBV30	TRBJ2-4	HomoSapiens	A0301_KTFPPTEPK	train	0	4	Public TCRs with undetermined specificities
CAVEDLRKAAGNKLTF	CASGPMGQQETQYF	TRAV2	TRAJ17	TRBV12-3	TRBJ2-5	HomoSapiens	A0301_KTFPPTEPK	train	0	4	Public TCRs with undetermined specificities
CLVGVEGSSNTGKLIF	CAGDMGGEAFF	TRAV4	TRAJ37	TRBV30	TRBJ1-1	HomoSapiens	A0301_KTFPPTEPK	train	0	4	Public TCRs with undetermined specificities
CAVSVKNNARLMF	CSASHGAYREQYF	TRAV8-6	TRAJ31	TRBV20-1	TRBJ2-7	HomoSapiens	A0301_KTFPPTEPK	train	0	4	Public TCRs with undetermined specificities
CVVTETGYQKVTF	CASSPPPGGGNQPQHF	TRAV8-2	TRAJ13	TRBV18	TRBJ1-5	HomoSapiens	A0301_KTFPPTEPK	train	0	4	Public TCRs with undetermined specificities
CVVNNYYGNNRLAF	CASRKQGYEQYF	TRAV12-1	TRAJ7	TRBV6-2/6-3	TRBJ2-7	HomoSapiens	A0301_KTFPPTEPK	train	0	4	Public TCRs with undetermined specificities
CILRDWAGNTPLVF	CSPAEVRGGLSTQYF	TRAV26-2	TRAJ29	TRBV20-1	TRBJ2-3	HomoSapiens	A0301_KTFPPTEPK	train	0	4	Public TCRs with undetermined specificities
CAVGNTNAGKSTF	CASSVGGTGNTGELFF	TRAV8-3	TRAJ27	TRBV9	TRBJ2-2	HomoSapiens	A0301_KTFPPTEPK	train	0	4	Public TCRs with undetermined specificities
CAVIPWGATNKLIF	CSSTQQSQTQYF	TRAV3	TRAJ32	TRBV7-9	TRBJ2-5	HomoSapiens	A0301_KTFPPTEPK	train	0	4	Public TCRs with undetermined specificities
CAENRDGGSNYKLTF	CASSLGLSNTGELFF	TRAV13-2	TRAJ53	TRBV12-4	TRBJ2-2	HomoSapiens	A0301_KTFPPTEPK	train	0	4	Public TCRs with undetermined specificities
CAVTNYGGSQGNLIF	CASPSPEYGGRAGYNEQFF	TRAV22	TRAJ42	TRBV18	TRBJ2-1	HomoSapiens	A0301_KTFPPTEPK	train	0	4	Public TCRs with undetermined specificities
CALDALNLGAGSYQLTF	CASAAGGQREQYF	TRAV6	TRAJ28	TRBV2	TRBJ2-7	HomoSapiens	A0301_KTFPPTEPK	train	0	4	Public TCRs with undetermined specificities
CAARGGGKLIF	CASSEYSLMNTEAFF	TRAV29/DV5	TRAJ23	TRBV2	TRBJ1-1	HomoSapiens	A0301_KTFPPTEPK	train	0	4	Public TCRs with undetermined specificities
CAASSWGTSYGKLTF	CASSFVQDWAPDTQYF	TRAV13-1	TRAJ52	TRBV12-3	TRBJ2-3	HomoSapiens	A0301_KTFPPTEPK	train	0	4	Public TCRs with undetermined specificities
CALLSSFGNEKLTF	CATRLTRNEQYF	TRAV19	TRAJ48	TRBV24-1	TRBJ2-7	HomoSapiens	A0301_KTFPPTEPK	train	0	4	Public TCRs with undetermined specificities
CAVNAGPDKLIF	CASSPTEGLDSPLHF	TRAV8-1	TRAJ34	TRBV5-5	TRBJ1-6	HomoSapiens	A0301_KTFPPTEPK	train	0	4	Public TCRs with undetermined specificities
CALSYTDKLIF	CASSESLDYEQYF	TRAV8-4	TRAJ34	TRBV10-1	TRBJ2-7	HomoSapiens	A0301_KTFPPTEPK	train	0	4	Public TCRs with undetermined specificities
CAMSAWGGGGNKLTF	CSAKAGGTDYNSPLHF	TRAV12-3	TRAJ10	TRBV20-1	TRBJ1-6	HomoSapiens	A0301_KTFPPTEPK	train	0	4	Public TCRs with undetermined specificities
CIVSRREYGNKLVF	CASSVGQATSYEQYF	TRAV26-1	TRAJ47	TRBV10-2	TRBJ2-7	HomoSapiens	A0301_KTFPPTEPK	train	0	4	Public TCRs with undetermined specificities
CAVTYAGNMLTF	CASSLNPLPSTDTQYF	TRAV38-1	TRAJ39	TRBV4-1	TRBJ2-3	HomoSapiens	A0301_KTFPPTEPK	train	0	4	Public TCRs with undetermined specificities
CARSGNAGNMLTF	CATPEKTKRGSSYEQYF	TRAV13-2	TRAJ39	TRBV10-1	TRBJ2-7	HomoSapiens	A0301_KTFPPTEPK	train	0	4	Public TCRs with undetermined specificities
CAGPPSDSWGKLQF	CASSLSAARAQPQHF	TRAV25	TRAJ24	TRBV6-5	TRBJ1-5	HomoSapiens	A0301_KTFPPTEPK	train	0	4	Public TCRs with undetermined specificities
CAVGPSDTGRRSLTF	CATIFSVGDLSNEQFF	TRAV8-3	TRAJ5	TRBV10-2	TRBJ2-1	HomoSapiens	A0301_KTFPPTEPK	train	0	4	Public TCRs with undetermined specificities
CAGQPWGAGGTSYGKLTF	CASSTRTGGGQPQHF	TRAV35	TRAJ52	TRBV5-6	TRBJ1-5	HomoSapiens	A0301_KTFPPTEPK	train	0	4	Public TCRs with undetermined specificities
CAVRPNYGGATNKLIF	CSAPPGTRGDEQFF	TRAV21	TRAJ32	TRBV20-1	TRBJ2-1	HomoSapiens	A0301_KTFPPTEPK	train	0	4	Public TCRs with undetermined specificities
CVVNIDTGNQFYF	CASSPPGLTPVNEQFF	TRAV12-1	TRAJ49	TRBV18	TRBJ2-1	HomoSapiens	A0301_KTFPPTEPK	train	0	4	Public TCRs with undetermined specificities
CVVNVGLTTSGTYKYIF	CAICEMTGGEKLFF	TRAV12-1	TRAJ40	TRBV10-3	TRBJ1-4	HomoSapiens	A0301_KTFPPTEPK	train	0	4	Public TCRs with undetermined specificities
CAVEVMYSGGGADGLTF	CASSLGGQYSNQPQHF	TRAV36/DV7	TRAJ45	TRBV5-6	TRBJ1-5	HomoSapiens	A0301_KTFPPTEPK	train	0	4	Public TCRs with undetermined specificities
CAVRDVAGANNLFF	CASSFLAGPDTQYF	TRAV3	TRAJ36	TRBV12-4	TRBJ2-3	HomoSapiens	A0301_KTFPPTEPK	train	0	4	Public TCRs with undetermined specificities
CAGLLIGSQGNLIF	CASSKGPTGLFTF	TRAV25	TRAJ42	TRBV6-2/6-3	TRBJ1-2	HomoSapiens	A0301_KTFPPTEPK	train	0	4	Public TCRs with undetermined specificities
CAVRDITNTGFQKLVF	CASSDPRGGETQYF	TRAV3	TRAJ8	TRBV2	TRBJ2-5	HomoSapiens	A0301_KTFPPTEPK	train	0	4	Public TCRs with undetermined specificities
CAYRSAEVFQGAQKLVF	CASSLWGGDTSPLHF	TRAV38-2/DV8	TRAJ54	TRBV7-2	TRBJ1-6	HomoSapiens	A0301_KTFPPTEPK	train	0	4	Public TCRs with undetermined specificities
CAVTESYKLSF	CASSQGQGNTEAFF	TRAV8-4	TRAJ20	TRBV4-1	TRBJ1-1	HomoSapiens	A0301_KTFPPTEPK	train	0	4	Public TCRs with undetermined specificities
CLSALTGFQKLVF	CASSPTGQGTSSGANVLTF	TRAV16	TRAJ8	TRBV4-1	TRBJ2-6	HomoSapiens	A0301_KTFPPTEPK	train	0	4	Public TCRs with undetermined specificities
CAGGDTGRRALTF	CAWSVLRGSEAFF	TRAV13-2	TRAJ5	TRBV30	TRBJ1-1	HomoSapiens	A0301_KTFPPTEPK	train	0	4	Public TCRs with undetermined specificities
CAVTRTNAGKSTF	CASSLEGRETIYF	TRAV12-2	TRAJ27	TRBV5-1	TRBJ1-3	HomoSapiens	A0301_KTFPPTEPK	train	0	4	Public TCRs with undetermined specificities
CAVSDRFTPLVF	CASSYSVVGQETQYF	TRAV8-4	TRAJ29	TRBV6-6	TRBJ2-5	HomoSapiens	A0301_KTFPPTEPK	train	0	4	Public TCRs with undetermined specificities
CAVNMWSFGNVLHC	CAWIAFTGELFF	TRAV12-2	TRAJ35	TRBV30	TRBJ2-2	HomoSapiens	A0301_KTFPPTEPK	train	0	4	Public TCRs with undetermined specificities
CADRFSGGYNKLIF	CASSYGGTNSPLHF	TRAV5	TRAJ4	TRBV6-6	TRBJ1-6	HomoSapiens	A0301_KTFPPTEPK	train	0	4	Public TCRs with undetermined specificities
CAVKEAGNMLTF	CSARVATGGRSYEQYF	TRAV8-4	TRAJ39	TRBV20-1	TRBJ2-7	HomoSapiens	A0301_KTFPPTEPK	train	0	4	Public TCRs with undetermined specificities
CAGQILTGGGNKLTF	CASSSLDPDSSTDTQYF	TRAV35	TRAJ10	TRBV12-4	TRBJ2-3	HomoSapiens	A0301_KTFPPTEPK	train	0	4	Public TCRs with undetermined specificities
CAVDGWGRANSKLTF	CASSLLSSGNTIYF	TRAV39	TRAJ56	TRBV5-6	TRBJ1-3	HomoSapiens	A0301_KTFPPTEPK	train	0	4	Public TCRs with undetermined specificities
CIASLVGMRF	CASRERASLSYEQYF	TRAV26-1	TRAJ43	TRBV10-2	TRBJ2-7	HomoSapiens	A0301_KTFPPTEPK	train	0	4	Public TCRs with undetermined specificities
CAVQAQGTYKYIF	CASSLARGLARNTEAFF	TRAV20	TRAJ40	TRBV11-2	TRBJ1-1	HomoSapiens	A0301_KTFPPTEPK	train	0	4	Public TCRs with undetermined specificities
CAVSPLLYSGAGSYQLTF	CASSSRTSGGAPGTQYF	TRAV21	TRAJ28	TRBV6-1	TRBJ2-3	HomoSapiens	A0301_KTFPPTEPK	train	0	4	Public TCRs with undetermined specificities
CAASPGGGQNFVF	CASTSSQAGNTIYF	TRAV23/DV6	TRAJ26	TRBV9	TRBJ1-3	HomoSapiens	A0301_KTFPPTEPK	train	0	4	Public TCRs with undetermined specificities
CAATVPNNGTARQLTF	CASSYTLTDRYSGNTIYF	TRAV23/DV6	TRAJ22	TRBV6-2/6-3	TRBJ1-3	HomoSapiens	A0301_KTFPPTEPK	train	0	4	Public TCRs with undetermined specificities
CATTPTGANSKLTF	CASSLAGLAVYEQYF	TRAV17	TRAJ56	TRBV7-2	TRBJ2-7	HomoSapiens	A0301_KTFPPTEPK	train	0	4	Public TCRs with undetermined specificities
CAVRVTLPSYGGATNKLIF	CSVVRGVLNTEAFF	TRAV3	TRAJ32	TRBV29-1	TRBJ1-1	HomoSapiens	A0301_KTFPPTEPK	train	0	4	Public TCRs with undetermined specificities
CAGGTASKLTF	CASRSTRTDFNQPQHF	TRAV3	TRAJ44	TRBV6-1	TRBJ1-5	HomoSapiens	A0301_KTFPPTEPK	train	0	4	Public TCRs with undetermined specificities
CATHPPVQGAQKLVF	CASNHWERDTEAFF	TRAV17	TRAJ54	TRBV6-2/6-3	TRBJ1-1	HomoSapiens	A0301_KTFPPTEPK	train	0	4	Public TCRs with undetermined specificities
CIPDLRAGGTSYGKLTF	CASSGLAGAGEQFF	TRAV26-2	TRAJ52	TRBV5-4	TRBJ2-1	HomoSapiens	A0301_KTFPPTEPK	train	0	4	Public TCRs with undetermined specificities
CAVSERRAGTALIF	CSANSEPQHF	TRAV8-4	TRAJ15	TRBV20-1	TRBJ1-5	HomoSapiens	A0301_KTFPPTEPK	train	0	4	Public TCRs with undetermined specificities
CAGPKGAQKLVF	CASSLDTQETQYF	TRAV35	TRAJ54	TRBV12-4	TRBJ2-5	HomoSapiens	A0301_KTFPPTEPK	train	0	4	Public TCRs with undetermined specificities
CACSMDSNYQLIW	CSAKGGPAEQYF	TRAV38-2/DV8	TRAJ33	TRBV20-1	TRBJ2-7	HomoSapiens	A0301_KTFPPTEPK	train	0	4	Public TCRs with undetermined specificities
CAVRNIGFGNVLHC	CAWKVPGDTGELFF	TRAV2	TRAJ35	TRBV30	TRBJ2-2	HomoSapiens	A0301_KTFPPTEPK	train	0	4	Public TCRs with undetermined specificities
CAVEDPYLTF	CAWSVGSRGPGANVLTF	TRAV2	TRAJ11	TRBV30	TRBJ2-6	HomoSapiens	A0301_KTFPPTEPK	train	0	4	Public TCRs with undetermined specificities
CAMRERYSTLTF	CASSVEGNLNTEAFF	TRAV12-3	TRAJ11	TRBV9	TRBJ1-1	HomoSapiens	A0301_KTFPPTEPK	train	0	4	Public TCRs with undetermined specificities
CAMRESQTGANNLFF	CASSHLRVGEQFF	TRAV14/DV4	TRAJ36	TRBV14	TRBJ2-1	HomoSapiens	A0301_KTFPPTEPK	train	0	4	Public TCRs with undetermined specificities
CALSTGYALNF	CASTFPYGSGANVLTF	TRAV9-2	TRAJ41	TRBV7-9	TRBJ2-6	HomoSapiens	A0301_KTFPPTEPK	train	0	4	Public TCRs with undetermined specificities
CAAPGARGGNNRKLIW	CASGLYKGQNTEAFF	TRAV13-1	TRAJ38	TRBV12-5	TRBJ1-1	HomoSapiens	A0301_KTFPPTEPK	train	0	4	Public TCRs with undetermined specificities
CAVRMDSSYKLIF	CASRLGQGSTEAFF	TRAV8-3	TRAJ12	TRBV5-1	TRBJ1-1	HomoSapiens	A0301_KTFPPTEPK	train	0	4	Public TCRs with undetermined specificities
CAVSRSGSARQLTF	CSARDTRDSSYEQYF	TRAV8-1	TRAJ22	TRBV20-1	TRBJ2-7	HomoSapiens	A0301_KTFPPTEPK	train	0	4	Public TCRs with undetermined specificities
CAEILSGGYQKVTF	CASSPRGNEQFF	TRAV13-2	TRAJ13	TRBV28	TRBJ2-1	HomoSapiens	A0301_KTFPPTEPK	train	0	4	Public TCRs with undetermined specificities
CVAPEPSNTGKLIF	CSASNFLWGGVGQETQYF	TRAV29/DV5	TRAJ37	TRBV20-1	TRBJ2-5	HomoSapiens	A0301_KTFPPTEPK	train	0	4	Public TCRs with undetermined specificities
CAASSPGNTDKLIF	CAGSTTGKGNTIYF	TRAV29/DV5	TRAJ34	TRBV28	TRBJ1-3	HomoSapiens	A0301_KTFPPTEPK	train	0	4	Public TCRs with undetermined specificities
CAVVYNQGGKLIF	CASSQDINRAFLTYEQYF	TRAV5	TRAJ23	TRBV3-1	TRBJ2-7	HomoSapiens	A0301_KTFPPTEPK	train	0	4	Public TCRs with undetermined specificities
CAGHSTGTASKLTF	CASSLVVVGSETQYF	TRAV35	TRAJ44	TRBV7-2	TRBJ2-5	HomoSapiens	A0301_KTFPPTEPK	train	0	4	Public TCRs with undetermined specificities
CAYNTYGGSQGNLIF	CASSFRSPQTEAFF	TRAV38-2/DV8	TRAJ42	TRBV7-8	TRBJ1-1	HomoSapiens	A0301_KTFPPTEPK	train	0	4	Public TCRs with undetermined specificities
CALSGIGTGGSYIPTF	CSARSTGGWTDTQYF	TRAV9-2	TRAJ6	TRBV20-1	TRBJ2-3	HomoSapiens	A0301_KTFPPTEPK	train	0	4	Public TCRs with undetermined specificities
CAPVMGYSTLTF	CSARQGFSSYEQYF	TRAV9-2	TRAJ11	TRBV29-1	TRBJ2-7	HomoSapiens	A0301_KTFPPTEPK	train	0	4	Public TCRs with undetermined specificities
CAERNQGGKLIF	CASSPRDGEWGYEQYF	TRAV13-2	TRAJ23	TRBV19	TRBJ2-7	HomoSapiens	A0301_KTFPPTEPK	train	0	4	Public TCRs with undetermined specificities
CVVSDLYNTDKLIF	CASSPTHPDTSYEQYF	TRAV10	TRAJ34	TRBV7-7	TRBJ2-7	HomoSapiens	A0301_KTFPPTEPK	train	0	4	Public TCRs with undetermined specificities
CANLGDSNYQLIW	CASSVALSQAALFF	TRAV1-2	TRAJ33	TRBV9	TRBJ2-2	HomoSapiens	A0301_KTFPPTEPK	train	0	4	Public TCRs with undetermined specificities
CAYWGSNYKLTF	CASSFGTGTPYEQYF	TRAV17	TRAJ53	TRBV5-5	TRBJ2-7	HomoSapiens	A0301_KTFPPTEPK	train	0	4	Public TCRs with undetermined specificities
CAASPSSGGGADGLTF	CASSQYQGRRKTEAFF	TRAV36/DV7	TRAJ45	TRBV19	TRBJ1-1	HomoSapiens	A0301_KTFPPTEPK	train	0	4	Public TCRs with undetermined specificities
CAGVITSGTYKYIF	CASSRTIGTVNNEQFF	TRAV22	TRAJ40	TRBV7-8	TRBJ2-1	HomoSapiens	A0301_KTFPPTEPK	train	0	4	Public TCRs with undetermined specificities
CLVGDMPGSARQLTF	CASSLELINEQFF	TRAV4	TRAJ22	TRBV7-2	TRBJ2-1	HomoSapiens	A0301_KTFPPTEPK	train	0	4	Public TCRs with undetermined specificities
CVGGGSAGGTSYGKLTF	CASSGALAGANEQFF	TRAV8-2	TRAJ52	TRBV5-5	TRBJ2-1	HomoSapiens	A0301_KTFPPTEPK	train	0	4	Public TCRs with undetermined specificities
CALRSGRGSTLGRLYF	CASSPGQAQETQYF	TRAV9-2	TRAJ18	TRBV5-1	TRBJ2-5	HomoSapiens	A0301_KTFPPTEPK	train	0	4	Public TCRs with undetermined specificities
CAFMYYNNARLMF	CASSPGTSGRNEQFF	TRAV38-1	TRAJ31	TRBV27	TRBJ2-1	HomoSapiens	A0301_KTFPPTEPK	train	0	4	Public TCRs with undetermined specificities
CAVRDRPGSGNTPLVF	CASSPRRGQGEQFF	TRAV3	TRAJ29	TRBV6-1	TRBJ2-1	HomoSapiens	A0301_KTFPPTEPK	train	0	4	Public TCRs with undetermined specificities
CVVNSSSGRGSARQLTF	CASSLGEVGYTF	TRAV12-1	TRAJ22	TRBV5-4	TRBJ1-2	HomoSapiens	A0301_KTFPPTEPK	train	0	4	Public TCRs with undetermined specificities
CALPADAGKSTF	CSAAGEMNTEAFF	TRAV24	TRAJ27	TRBV20-1	TRBJ1-1	HomoSapiens	A0301_KTFPPTEPK	train	0	4	Public TCRs with undetermined specificities
CAVNLLGNQFYF	CASSPMGNTEAFF	TRAV21	TRAJ49	TRBV2	TRBJ1-1	HomoSapiens	A0301_KTFPPTEPK	train	0	4	Public TCRs with undetermined specificities
CAASLTYNTDKLIF	CSAVPESGGQETQYF	TRAV29/DV5	TRAJ34	TRBV20-1	TRBJ2-5	HomoSapiens	A0301_KTFPPTEPK	train	0	4	Public TCRs with undetermined specificities
CAVETYGGYNKLIF	CASARENTEAFF	TRAV2	TRAJ4	TRBV18	TRBJ1-1	HomoSapiens	A0301_KTFPPTEPK	train	0	4	Public TCRs with undetermined specificities
CVVKDPDRNTGFQKLVF	CASSLVREGSPLHF	TRAV12-1	TRAJ8	TRBV7-2	TRBJ1-6	HomoSapiens	A0301_KTFPPTEPK	train	0	4	Public TCRs with undetermined specificities
CAYRSPGFPGALNF	CASSLAGTGGVRYNEQFF	TRAV38-2/DV8	TRAJ41	TRBV5-1	TRBJ2-1	HomoSapiens	A0301_KTFPPTEPK	train	0	4	Public TCRs with undetermined specificities
CAARRVNTGNQFYF	CSANPTRTSGDSTDTQYF	TRAV29/DV5	TRAJ49	TRBV20-1	TRBJ2-3	HomoSapiens	A0301_KTFPPTEPK	train	0	4	Public TCRs with undetermined specificities
CAVNIVGNQFYF	CASSQELDRGYTIYF	TRAV12-2	TRAJ49	TRBV4-2	TRBJ1-3	HomoSapiens	A0301_KTFPPTEPK	train	0	4	Public TCRs with undetermined specificities
CVVREGTALIF	CASSTSQLTEAFF	TRAV8-2	TRAJ15	TRBV12-4	TRBJ1-1	HomoSapiens	A0301_KTFPPTEPK	train	0	4	Public TCRs with undetermined specificities
CAVRDLIASLEGNQFYF	CASSPWGQSIGEKLFF	TRAV3	TRAJ49	TRBV4-2	TRBJ1-4	HomoSapiens	A0301_KTFPPTEPK	train	0	4	Public TCRs with undetermined specificities
CASEAPFSNDYKLSF	CASSHDRVRISQHF	TRAV38-1	TRAJ20	TRBV28	TRBJ1-5	HomoSapiens	A0301_KTFPPTEPK	train	0	4	Public TCRs with undetermined specificities
CAVGTTGNTPLVF	CSAWDRGRKPDTQYF	TRAV2	TRAJ29	TRBV29-1	TRBJ2-3	HomoSapiens	A0301_KTFPPTEPK	train	0	4	Public TCRs with undetermined specificities
CAGLSTGTASKLTF	CASSLTLQFYNEQFF	TRAV39	TRAJ44	TRBV11-2	TRBJ2-1	HomoSapiens	A0301_KTFPPTEPK	train	0	4	Public TCRs with undetermined specificities
CAGHSGGGSQGNLIF	CASNPGGNIQYF	TRAV35	TRAJ42	TRBV2	TRBJ2-4	HomoSapiens	A0301_KTFPPTEPK	train	0	4	Public TCRs with undetermined specificities
CAASTANTGNQFYF	CASRQTGGSNQPQHF	TRAV29/DV5	TRAJ49	TRBV28	TRBJ1-5	HomoSapiens	A0301_KTFPPTEPK	train	0	4	Public TCRs with undetermined specificities
CAIAISNFGNEKLTF	CASSFGRQGTDTQYF	TRAV12-3	TRAJ48	TRBV7-3	TRBJ2-3	HomoSapiens	A0301_KTFPPTEPK	train	0	4	Public TCRs with undetermined specificities
CAAFSSGSARQLTF	CASSAGTSGGLQETQYF	TRAV25	TRAJ22	TRBV9	TRBJ2-5	HomoSapiens	A0301_KTFPPTEPK	train	0	4	Public TCRs with undetermined specificities
CAVVGSSYKLIF	CASSLYGGGTEAFF	TRAV2	TRAJ12	TRBV7-9	TRBJ1-1	HomoSapiens	A0301_KTFPPTEPK	train	0	4	Public TCRs with undetermined specificities
CAMREFLQGAQKLVF	CASSQSKVEQYF	TRAV14/DV4	TRAJ54	TRBV7-2	TRBJ2-7	HomoSapiens	A0301_KTFPPTEPK	train	0	4	Public TCRs with undetermined specificities
CAVSDYPSDKVIF	CAWRGINTGELFF	TRAV8-4	TRAJ50	TRBV30	TRBJ2-2	HomoSapiens	A0301_KTFPPTEPK	train	0	4	Public TCRs with undetermined specificities
CVVSDHRPAGTASKLTF	CASSSGMWSDNWVVDTIYF	TRAV8-2	TRAJ44	TRBV7-9	TRBJ1-3	HomoSapiens	A0301_KTFPPTEPK	train	0	4	Public TCRs with undetermined specificities
CAIPFSGGYQKVTF	CASSETDSNYGYTF	TRAV12-3	TRAJ13	TRBV25-1	TRBJ1-2	HomoSapiens	A0301_KTFPPTEPK	train	0	4	Public TCRs with undetermined specificities
CVVRGSWDTGFQKLVF	CASSPQDSNQPQHF	TRAV12-1	TRAJ8	TRBV7-9	TRBJ1-5	HomoSapiens	A0301_KTFPPTEPK	train	0	4	Public TCRs with undetermined specificities
CAFQGGSEKLVF	CASSLGGSRPYEQYF	TRAV24	TRAJ57	TRBV7-3	TRBJ2-7	HomoSapiens	A0301_KTFPPTEPK	train	0	4	Public TCRs with undetermined specificities
CAVEDEGSQGNLIF	CASSLKSGLNSPLHF	TRAV2	TRAJ42	TRBV5-4	TRBJ1-6	HomoSapiens	A0301_KTFPPTEPK	train	0	4	Public TCRs with undetermined specificities
CAVGPSRYGNKLVF	CASKSGGARSYNEQFF	TRAV8-3	TRAJ47	TRBV2	TRBJ2-1	HomoSapiens	A0301_KTFPPTEPK	train	0	4	Public TCRs with undetermined specificities
CLAPETFRGGSQGNLIF	CASSPGAGIYNEQFF	TRAV4	TRAJ42	TRBV11-1	TRBJ2-1	HomoSapiens	A0301_KTFPPTEPK	train	0	4	Public TCRs with undetermined specificities
CAFMKIQLYQGGSEKLVF	CSARGTSGGKYNEQFF	TRAV38-1	TRAJ57	TRBV20-1	TRBJ2-1	HomoSapiens	A0301_KTFPPTEPK	train	0	4	Public TCRs with undetermined specificities
CVVMSGGFKTIF	CASSWGQNSNQPQHF	TRAV12-1	TRAJ9	TRBV19	TRBJ1-5	HomoSapiens	A0301_KTFPPTEPK	train	0	4	Public TCRs with undetermined specificities
CAVRSFYNQGGKLIF	CSAARDRGYEQYF	TRAV1-2	TRAJ23	TRBV20-1	TRBJ2-7	HomoSapiens	A0301_KTFPPTEPK	train	0	4	Public TCRs with undetermined specificities
CAASRVVGYSTLTF	CASSEEANVGFQKYEQYF	TRAV13-1	TRAJ11	TRBV10-1	TRBJ2-7	HomoSapiens	A0301_KTFPPTEPK	train	0	4	Public TCRs with undetermined specificities
CAVYPPYNNNDMRF	CASSRGQAYEQYF	TRAV8-3	TRAJ43	TRBV7-9	TRBJ2-7	HomoSapiens	A0301_KTFPPTEPK	train	0	4	Public TCRs with undetermined specificities
CAAIALYPLYAGGTSYGKLTF	CASSVSSLAEAFF	TRAV29/DV5	TRAJ52	TRBV9	TRBJ1-1	HomoSapiens	A0301_KTFPPTEPK	train	0	4	Public TCRs with undetermined specificities
CAASPIHTGNQFYF	CASSAAQGSGTDTQYF	TRAV13-1	TRAJ49	TRBV9	TRBJ2-3	HomoSapiens	A0301_KTFPPTEPK	train	0	4	Public TCRs with undetermined specificities
CAPDNTDKLIF	CSVTAGTGGGYEQYF	TRAV41	TRAJ34	TRBV29-1	TRBJ2-7	HomoSapiens	A0301_KTFPPTEPK	train	0	4	Public TCRs with undetermined specificities
CAATSREGGSEKLVF	CASSHFRGGSLGEQYF	TRAV29/DV5	TRAJ57	TRBV19	TRBJ2-7	HomoSapiens	A0301_KTFPPTEPK	train	0	4	Public TCRs with undetermined specificities
CAVSDHDYKLSF	CASSQTGQVDLTDTQYF	TRAV8-4	TRAJ20	TRBV5-1	TRBJ2-3	HomoSapiens	A0301_KTFPPTEPK	train	0	4	Public TCRs with undetermined specificities
CAMREPFNTDKLIF	CASTDRDINNSPLHF	TRAV14/DV4	TRAJ34	TRBV6-5	TRBJ1-6	HomoSapiens	A0301_KTFPPTEPK	train	0	4	Public TCRs with undetermined specificities
CAAGPNNDMRF	CASSLTDRATNEKLFF	TRAV13-1	TRAJ43	TRBV6-2/6-3	TRBJ1-4	HomoSapiens	A0301_KTFPPTEPK	train	0	4	Public TCRs with undetermined specificities
CLVGPLGQTGANNLFF	CASTVQANTGELFF	TRAV4	TRAJ36	TRBV7-7	TRBJ2-2	HomoSapiens	A0301_KTFPPTEPK	train	0	4	Public TCRs with undetermined specificities
CLVGDRNFNKFYF	CASSLSQGIGSYNSPLHF	TRAV4	TRAJ21	TRBV28	TRBJ1-6	HomoSapiens	A0301_KTFPPTEPK	train	0	4	Public TCRs with undetermined specificities
CVVSENSGYALNF	CASSLGRGGHEQFF	TRAV12-1	TRAJ41	TRBV11-3	TRBJ2-1	HomoSapiens	A0301_KTFPPTEPK	train	0	4	Public TCRs with undetermined specificities
CAVGDPSGTYKYIF	CASSQDRAGVPDNEQFF	TRAV36/DV7	TRAJ40	TRBV14	TRBJ2-1	HomoSapiens	A0301_KTFPPTEPK	train	0	4	Public TCRs with undetermined specificities
CAFLPRDTGTASKLTF	CASSIDGPYQPQHF	TRAV38-1	TRAJ44	TRBV6-2/6-3	TRBJ1-5	HomoSapiens	A0301_KTFPPTEPK	train	0	4	Public TCRs with undetermined specificities
CAVRVRGGYQKVTF	CAWSTGGAGQPQHF	TRAV12-2	TRAJ13	TRBV30	TRBJ1-5	HomoSapiens	A0301_KTFPPTEPK	train	0	4	Public TCRs with undetermined specificities
CVGYGGSQGNLIF	CASSLLWVGVRNTGELFF	TRAV35	TRAJ42	TRBV7-2	TRBJ2-2	HomoSapiens	A0301_KTFPPTEPK	train	0	4	Public TCRs with undetermined specificities
CAVEAGSGTSYGKLTF	CASTTTSPYTYEQYF	TRAV22	TRAJ52	TRBV7-9	TRBJ2-7	HomoSapiens	A0301_KTFPPTEPK	train	0	4	Public TCRs with undetermined specificities
CAVEDLRGDSSNTGKLIF	CASSAGLKYSNQPQHF	TRAV2	TRAJ37	TRBV7-2	TRBJ1-5	HomoSapiens	A0301_KTFPPTEPK	train	0	4	Public TCRs with undetermined specificities
CSVLDSNYQLIW	CASSKTTSGELFF	TRAV1-2	TRAJ33	TRBV19	TRBJ2-2	HomoSapiens	A0301_KTFPPTEPK	train	0	4	Public TCRs with undetermined specificities
CSLTSFFSGVYNNLIF	CASSVVGAGYTF	TRAV6	TRAJ4	TRBV9	TRBJ1-2	HomoSapiens	A0301_KTFPPTEPK	train	0	4	Public TCRs with undetermined specificities
CAKDNYGQNFVF	CASGPGLAGDATDTQYF	TRAV17	TRAJ26	TRBV9	TRBJ2-3	HomoSapiens	A0301_KTFPPTEPK	train	0	4	Public TCRs with undetermined specificities
CAERLGGATNKLIF	CASSPHPWGTQYF	TRAV5	TRAJ32	TRBV27	TRBJ2-3	HomoSapiens	A0301_KTFPPTEPK	train	0	4	Public TCRs with undetermined specificities
CALEENNTDKLIF	CASSDGTPYNEQFF	TRAV6	TRAJ34	TRBV5-6	TRBJ2-1	HomoSapiens	A0301_KTFPPTEPK	train	0	4	Public TCRs with undetermined specificities
CAVDNNTDKLIF	CAWSVQGSGDYTF	TRAV2	TRAJ34	TRBV30	TRBJ1-2	HomoSapiens	A0301_KTFPPTEPK	train	0	4	Public TCRs with undetermined specificities
CAGRSQGNLIF	CASNLGGYNEQFF	TRAV13-2	TRAJ42	TRBV6-5	TRBJ2-1	HomoSapiens	A0301_KTFPPTEPK	train	0	4	Public TCRs with undetermined specificities
CADQGGSEKLVF	CASSRDRYQPQHF	TRAV21	TRAJ57	TRBV19	TRBJ1-5	HomoSapiens	A0301_KTFPPTEPK	train	0	4	Public TCRs with undetermined specificities
CLVALGRRTTDSWGKLQF	CASSESIAASYEQYF	TRAV4	TRAJ24	TRBV10-2	TRBJ2-7	HomoSapiens	A0301_KTFPPTEPK	train	0	4	Public TCRs with undetermined specificities
CAMSAGRGSTLGRLYF	CASSVRLAGATGELFF	TRAV12-3	TRAJ18	TRBV9	TRBJ2-2	HomoSapiens	A0301_KTFPPTEPK	train	0	4	Public TCRs with undetermined specificities
CIVTNNDMRF	CATSDLVGTGTNEQFF	TRAV26-1	TRAJ43	TRBV24-1	TRBJ2-1	HomoSapiens	A0301_KTFPPTEPK	train	0	4	Public TCRs with undetermined specificities
CATERLPQGAQKLVF	CASSFGGSRYEQYF	TRAV17	TRAJ54	TRBV5-4	TRBJ2-7	HomoSapiens	A0301_KTFPPTEPK	train	0	4	Public TCRs with undetermined specificities
CAENKNYKLSF	CASSVPTRTGGMNTEAFF	TRAV13-2	TRAJ20	TRBV19	TRBJ1-1	HomoSapiens	A0301_KTFPPTEPK	train	0	4	Public TCRs with undetermined specificities
CKLTGNTPLVF	CASSQGRGREDTQYF	TRAV26-2	TRAJ29	TRBV4-2	TRBJ2-3	HomoSapiens	A0301_KTFPPTEPK	train	0	4	Public TCRs with undetermined specificities
CALRVSQAGTALIF	CASSGTGTGYYSGNTIYF	TRAV9-2	TRAJ15	TRBV5-6	TRBJ1-3	HomoSapiens	A0301_KTFPPTEPK	train	0	4	Public TCRs with undetermined specificities
CAVSETSGYALNF	CASKVTGFTEAFF	TRAV8-4	TRAJ41	TRBV2	TRBJ1-1	HomoSapiens	A0301_KTFPPTEPK	train	0	4	Public TCRs with undetermined specificities
CAVRDASTGGFKTIF	CASSVGQGNTIYF	TRAV3	TRAJ9	TRBV5-6	TRBJ1-3	HomoSapiens	A0301_KTFPPTEPK	train	0	4	Public TCRs with undetermined specificities
CILSWTGTASKLTF	CAATAFPYEQYF	TRAV26-2	TRAJ44	TRBV6-2/6-3	TRBJ2-7	HomoSapiens	A0301_KTFPPTEPK	train	0	4	Public TCRs with undetermined specificities
CATGDNNNDMRF	CASSRGLAGVETQYF	TRAV17	TRAJ43	TRBV5-1	TRBJ2-5	HomoSapiens	A0301_KTFPPTEPK	train	0	4	Public TCRs with undetermined specificities
CAANQGTASKLTF	CASSPQGTRGNSPLHF	TRAV29/DV5	TRAJ44	TRBV6-1	TRBJ1-6	HomoSapiens	A0301_KTFPPTEPK	train	0	4	Public TCRs with undetermined specificities
CAVHTGTASKLTF	CSARVGITGELFF	TRAV21	TRAJ44	TRBV20-1	TRBJ2-2	HomoSapiens	A0301_KTFPPTEPK	train	0	4	Public TCRs with undetermined specificities
CAVVGYSGAGSYQLTF	CASSGTGANVLTF	TRAV22	TRAJ28	TRBV11-2	TRBJ2-6	HomoSapiens	A0301_KTFPPTEPK	train	0	4	Public TCRs with undetermined specificities
CAVRDPVRNARLMF	CASSVAGGPADTQYF	TRAV1-2	TRAJ31	TRBV9	TRBJ2-3	HomoSapiens	A0301_KTFPPTEPK	train	0	4	Public TCRs with undetermined specificities
CAAQSGGYNKLIF	CASRSKGGAAAYGYTF	TRAV5	TRAJ4	TRBV28	TRBJ1-2	HomoSapiens	A0301_KTFPPTEPK	train	0	4	Public TCRs with undetermined specificities
CVVTRGAGGTSYGKLTF	CASSRVNNYGYTF	TRAV12-1	TRAJ52	TRBV18	TRBJ1-2	HomoSapiens	A0301_KTFPPTEPK	train	0	4	Public TCRs with undetermined specificities
CVVSEGDNNNDMRF	CASSLDSFSPLHF	TRAV8-2	TRAJ43	TRBV7-9	TRBJ1-6	HomoSapiens	A0301_KTFPPTEPK	train	0	4	Public TCRs with undetermined specificities
CALPKGGNQFYF	CASSESRPSSGNTIYF	TRAV27	TRAJ49	TRBV2	TRBJ1-3	HomoSapiens	A0301_KTFPPTEPK	train	0	4	Public TCRs with undetermined specificities
CILSPTGTASKLTF	CASSFNRRQGLSGANVLTF	TRAV26-2	TRAJ44	TRBV27	TRBJ2-6	HomoSapiens	A0301_KTFPPTEPK	train	0	4	Public TCRs with undetermined specificities
CVVRGGTASKLTF	CASSWGQDYNEQFF	TRAV10	TRAJ44	TRBV7-9	TRBJ2-1	HomoSapiens	A0301_KTFPPTEPK	train	0	4	Public TCRs with undetermined specificities
CAGAPYSGGGADGLTF	CASSVGLAGGYNEQFF	TRAV25	TRAJ45	TRBV9	TRBJ2-1	HomoSapiens	A0301_KTFPPTEPK	train	0	4	Public TCRs with undetermined specificities
CAARSSGSARQLTF	CASSSRDYSYEQYF	TRAV29/DV5	TRAJ22	TRBV5-4	TRBJ2-7	HomoSapiens	A0301_KTFPPTEPK	train	0	4	Public TCRs with undetermined specificities
CAYRSWQGAQKLVF	CAISEETGVGETQYF	TRAV38-2/DV8	TRAJ54	TRBV10-3	TRBJ2-5	HomoSapiens	A0301_KTFPPTEPK	train	0	4	Public TCRs with undetermined specificities
CAGGSGGSNYKLTF	CASSYGLAVTYNEQFF	TRAV21	TRAJ53	TRBV19	TRBJ2-1	HomoSapiens	A0301_KTFPPTEPK	train	0	4	Public TCRs with undetermined specificities
CAYPYSGAGSYQLTF	CASSFRTEGYEQYF	TRAV21	TRAJ28	TRBV7-9	TRBJ2-7	HomoSapiens	A0301_KTFPPTEPK	train	0	4	Public TCRs with undetermined specificities
CIVSSNSGYSTLTF	CASSFEPGSYEQYF	TRAV26-1	TRAJ11	TRBV28	TRBJ2-7	HomoSapiens	A0301_KTFPPTEPK	train	0	4	Public TCRs with undetermined specificities
CAMIGFGNVLHC	CASSLGQGAGAGNTIYF	TRAV13-1	TRAJ35	TRBV7-9	TRBJ1-3	HomoSapiens	A0301_KTFPPTEPK	train	0	4	Public TCRs with undetermined specificities
CAMSPHSGGGADGLTF	CSAPRHQTSGSITDTQYF	TRAV12-3	TRAJ45	TRBV20-1	TRBJ2-3	HomoSapiens	A0301_KTFPPTEPK	train	0	4	Public TCRs with undetermined specificities
CAAHGTGNQFYF	CASSQDEYEQYF	TRAV13-2	TRAJ49	TRBV3-1	TRBJ2-7	HomoSapiens	A0301_KTFPPTEPK	train	0	4	Public TCRs with undetermined specificities
CAVREGAGKSTF	CASSLGGSTGELFF	TRAV21	TRAJ27	TRBV27	TRBJ2-2	HomoSapiens	A0301_KTFPPTEPK	train	0	4	Public TCRs with undetermined specificities
CAVEENTGFQKLVF	CSARDRGRGYGYTF	TRAV2	TRAJ8	TRBV20-1	TRBJ1-2	HomoSapiens	A0301_KTFPPTEPK	train	0	4	Public TCRs with undetermined specificities
CAFGGGYGGSQGNLIF	CASSLGGESIYEQYF	TRAV41	TRAJ42	TRBV5-1	TRBJ2-7	HomoSapiens	A0301_KTFPPTEPK	train	0	4	Public TCRs with undetermined specificities
CAVTWNRDDKIIF	CASSAPPGQGASYGYTF	TRAV35	TRAJ30	TRBV7-2	TRBJ1-2	HomoSapiens	A0301_KTFPPTEPK	train	0	4	Public TCRs with undetermined specificities
CIVIRSSGSARQLTF	CASSLDNTPSNEQFF	TRAV26-1	TRAJ22	TRBV7-2	TRBJ2-1	HomoSapiens	A0301_KTFPPTEPK	train	0	4	Public TCRs with undetermined specificities
CAFAITGGGNKLTF	CASSYSTAAGNTIYF	TRAV20	TRAJ10	TRBV6-5	TRBJ1-3	HomoSapiens	A0301_KTFPPTEPK	train	0	4	Public TCRs with undetermined specificities
CAQKSGGSNYKLTF	CSASPEASTPYEQYF	TRAV27	TRAJ53	TRBV20-1	TRBJ2-7	HomoSapiens	A0301_KTFPPTEPK	train	0	4	Public TCRs with undetermined specificities
CAVQGGSNYGGSQGNLIF	CASSPDRGREQYF	TRAV20	TRAJ42	TRBV2	TRBJ2-7	HomoSapiens	A0301_KTFPPTEPK	train	0	4	Public TCRs with undetermined specificities
CAEKVVRNRDDKIIF	CASSLAGSEQYF	TRAV23/DV6	TRAJ30	TRBV5-1	TRBJ2-7	HomoSapiens	A0301_KTFPPTEPK	train	0	4	Public TCRs with undetermined specificities
CAVRVRNTDKLIF	CASSYGYEQYF	TRAV3	TRAJ34	TRBV6-2/6-3	TRBJ2-7	HomoSapiens	A0301_KTFPPTEPK	train	0	4	Public TCRs with undetermined specificities
CATDAGSQKLVF	CATTNRLNRARGNTIYF	TRAV17	TRAJ54	TRBV15	TRBJ1-3	HomoSapiens	A0301_KTFPPTEPK	train	0	4	Public TCRs with undetermined specificities
CAPWEYGNKLVF	CASLRQPDRSTEAFF	TRAV21	TRAJ47	TRBV10-1	TRBJ1-1	HomoSapiens	A0301_KTFPPTEPK	train	0	4	Public TCRs with undetermined specificities
CAVWRDTDKLIF	CASSPPLGTGANVLTF	TRAV21	TRAJ34	TRBV18	TRBJ2-6	HomoSapiens	A0301_KTFPPTEPK	train	0	4	Public TCRs with undetermined specificities
CAFFLPTGNQFYF	CASSFGGGNSPLHF	TRAV38-1	TRAJ49	TRBV27	TRBJ1-6	HomoSapiens	A0301_KTFPPTEPK	train	0	4	Public TCRs with undetermined specificities
CAVQGVTGTASKLTF	CASSPSASTDTQYF	TRAV20	TRAJ44	TRBV5-1	TRBJ2-3	HomoSapiens	A0301_KTFPPTEPK	train	0	4	Public TCRs with undetermined specificities
CAENISSGNTPLVF	CASSAKAGGSYEQYF	TRAV13-2	TRAJ29	TRBV27	TRBJ2-7	HomoSapiens	A0301_KTFPPTEPK	train	0	4	Public TCRs with undetermined specificities
CVVFSYNTDKLIF	CSARGPGTSGYNEQFF	TRAV12-1	TRAJ34	TRBV20-1	TRBJ2-1	HomoSapiens	A0301_KTFPPTEPK	train	0	4	Public TCRs with undetermined specificities
CAVREEDSRLMF	CASSGLGQVNTEAFF	TRAV1-2	TRAJ31	TRBV7-9	TRBJ1-1	HomoSapiens	A0301_KTFPPTEPK	train	0	4	Public TCRs with undetermined specificities
CAVEDFGNEKLTF	CASSSWTSGRRGRSYNEQFF	TRAV41	TRAJ48	TRBV27	TRBJ2-1	HomoSapiens	A0301_KTFPPTEPK	train	0	4	Public TCRs with undetermined specificities
CAGRRGNKSSGDKLTF	CASSLRPLAGGTHQETQYF	TRAV25	TRAJ46	TRBV7-9	TRBJ2-5	HomoSapiens	A0301_KTFPPTEPK	train	0	4	Public TCRs with undetermined specificities
CVVLRGGQKLLF	CASLGLARSNTGELFF	TRAV12-1	TRAJ16	TRBV12-3	TRBJ2-2	HomoSapiens	A0301_KTFPPTEPK	train	0	4	Public TCRs with undetermined specificities
CIVHPHGNTNAGKSTF	CASSLGGFPYGYTF	TRAV26-1	TRAJ27	TRBV27	TRBJ1-2	HomoSapiens	A0301_KTFPPTEPK	train	0	4	Public TCRs with undetermined specificities
CVVSAPGSQGNLIF	CASSFDRDTGELFF	TRAV10	TRAJ42	TRBV7-9	TRBJ2-2	HomoSapiens	A0301_KTFPPTEPK	train	0	4	Public TCRs with undetermined specificities
CAVQGGRDDKIIF	CASSLAGVRNSPLHF	TRAV20	TRAJ30	TRBV7-8	TRBJ1-6	HomoSapiens	A0301_KTFPPTEPK	train	0	4	Public TCRs with undetermined specificities
CAMRESLGGSARQLTF	CASSEDDRGVNGYTF	TRAV14/DV4	TRAJ22	TRBV2	TRBJ1-2	HomoSapiens	A0301_KTFPPTEPK	train	0	4	Public TCRs with undetermined specificities
CAVDSREDAGNMLTF	CSAPRGLDEAFF	TRAV21	TRAJ39	TRBV20/OR9-2	TRBJ1-1	HomoSapiens	A0301_KTFPPTEPK	train	0	4	Public TCRs with undetermined specificities
CAMRESDSNYQLIW	CSARGQTSGINSYEQYF	TRAV14/DV4	TRAJ33	TRBV20-1	TRBJ2-7	HomoSapiens	A0301_KTFPPTEPK	train	0	4	Public TCRs with undetermined specificities
CAVNMFYRDDKIIF	CASSFGRTLYTGELFF	TRAV12-2	TRAJ30	TRBV12-3	TRBJ2-2	HomoSapiens	A0301_KTFPPTEPK	train	0	4	Public TCRs with undetermined specificities
CAARSWGNNDMRF	CASSLIPPQGNTEAFF	TRAV13-1	TRAJ43	TRBV5-1	TRBJ1-1	HomoSapiens	A0301_KTFPPTEPK	train	0	4	Public TCRs with undetermined specificities
CVVRDTGNFNKFYF	CASSLYPGAGANVLTF	TRAV12-1	TRAJ21	TRBV4-2	TRBJ2-6	HomoSapiens	A0301_KTFPPTEPK	train	0	4	Public TCRs with undetermined specificities
CAVEVLGSSNTGKLIF	CASGQTDFYEQYF	TRAV2	TRAJ37	TRBV5-6	TRBJ2-7	HomoSapiens	A0301_KTFPPTEPK	train	0	4	Public TCRs with undetermined specificities
CAASDDQKLVF	CASSLSGVTDTQYF	TRAV29/DV5	TRAJ54	TRBV28	TRBJ2-3	HomoSapiens	A0301_KTFPPTEPK	train	0	4	Public TCRs with undetermined specificities
CAAPSAVNTDKLIF	CSARLPRPDRNSNQPQHF	TRAV41	TRAJ34	TRBV20-1	TRBJ1-5	HomoSapiens	A0301_KTFPPTEPK	train	0	4	Public TCRs with undetermined specificities
CAEMGANAGGTSYGKLTF	CASGWGLAGDTQYF	TRAV13-2	TRAJ52	TRBV12-5	TRBJ2-3	HomoSapiens	A0301_KTFPPTEPK	train	0	4	Public TCRs with undetermined specificities
CAVRDSRGSTLGRLYF	CASSLSSPQGAVYGYTF	TRAV3	TRAJ18	TRBV5-5	TRBJ1-2	HomoSapiens	A0301_KTFPPTEPK	train	0	4	Public TCRs with undetermined specificities
CAIMMSGGQKLLF	CSASSPASGVRETQYF	TRAV12-3	TRAJ16	TRBV20-1	TRBJ2-5	HomoSapiens	A0301_KTFPPTEPK	train	0	4	Public TCRs with undetermined specificities
CLVGDHASGGSYIPTF	CASVRTSGTTDTQYF	TRAV4	TRAJ6	TRBV2	TRBJ2-3	HomoSapiens	A0301_KTFPPTEPK	train	0	4	Public TCRs with undetermined specificities
CIVRAQLTF	CASSRTGGRTDTQYF	TRAV26-1	TRAJ28	TRBV6-5	TRBJ2-3	HomoSapiens	A0301_KTFPPTEPK	train	0	4	Public TCRs with undetermined specificities
CILRDVEAAGNKLTF	CASSLEGGLEQYF	TRAV26-2	TRAJ17	TRBV5-1	TRBJ2-7	HomoSapiens	A0301_KTFPPTEPK	train	0	4	Public TCRs with undetermined specificities
CAVRSGEGADGLTF	CASSLDSGSIYNEQFF	TRAV41	TRAJ45	TRBV5-5	TRBJ2-1	HomoSapiens	A0301_KTFPPTEPK	train	0	4	Public TCRs with undetermined specificities
CAGAIGNQFYF	CASSYSTGARGYTF	TRAV27	TRAJ49	TRBV6-6	TRBJ1-2	HomoSapiens	A0301_KTFPPTEPK	train	0	4	Public TCRs with undetermined specificities
CAASWDGYSTLTF	CASSLVSGLNTGELFF	TRAV23/DV6	TRAJ11	TRBV5-1	TRBJ2-2	HomoSapiens	A0301_KTFPPTEPK	train	0	4	Public TCRs with undetermined specificities
CAQTRGAQKLVF	CASSQGDRGGNTIYF	TRAV20	TRAJ54	TRBV4-3	TRBJ1-3	HomoSapiens	A0301_KTFPPTEPK	train	0	4	Public TCRs with undetermined specificities
CAVTGGGNKLTF	CASSLRAGGNADTQYF	TRAV2	TRAJ10	TRBV7-2	TRBJ2-3	HomoSapiens	A0301_KTFPPTEPK	train	0	4	Public TCRs with undetermined specificities
CALKLTHGGSEKLVF	CAISATGAPYEQYF	TRAV19	TRAJ57	TRBV10-3	TRBJ2-7	HomoSapiens	A0301_KTFPPTEPK	train	0	4	Public TCRs with undetermined specificities
CAVSDVGGADGLTF	CASSPRGIGSYNEQFF	TRAV8-4	TRAJ45	TRBV9	TRBJ2-1	HomoSapiens	A0301_KTFPPTEPK	train	0	4	Public TCRs with undetermined specificities
CAVSELGFQKLVF	CSAADMEAFF	TRAV8-4	TRAJ8	TRBV20-1	TRBJ1-1	HomoSapiens	A0301_KTFPPTEPK	train	0	4	Public TCRs with undetermined specificities
CATPMEYGNKLVF	CASSLNENQPQHF	TRAV17	TRAJ47	TRBV12-4	TRBJ1-5	HomoSapiens	A0301_KTFPPTEPK	train	0	4	Public TCRs with undetermined specificities
CAVRDGLNTPLVF	CASSLAPDTVYGYTF	TRAV3	TRAJ29	TRBV5-1	TRBJ1-2	HomoSapiens	A0301_KTFPPTEPK	train	0	4	Public TCRs with undetermined specificities
CAASMTRGFKTIF	CASSLSSGGYNYGYTF	TRAV23/DV6	TRAJ9	TRBV11-2	TRBJ1-2	HomoSapiens	A0301_KTFPPTEPK	train	0	4	Public TCRs with undetermined specificities
CARRNFNKFYF	CASSLEIRQGEAFF	TRAV24	TRAJ21	TRBV5-4	TRBJ1-1	HomoSapiens	A0301_KTFPPTEPK	train	0	4	Public TCRs with undetermined specificities
CGSSDFGNEKLTF	CASSIPGTLSGQPQHF	TRAV8-3	TRAJ48	TRBV19	TRBJ1-5	HomoSapiens	A0301_KTFPPTEPK	train	0	4	Public TCRs with undetermined specificities
CIVRVGEYNNDMRF	CASSIRGLRGSGANVLTF	TRAV26-1	TRAJ43	TRBV19	TRBJ2-6	HomoSapiens	A0301_KTFPPTEPK	train	0	4	Public TCRs with undetermined specificities
CALSGRGGGFKTIF	CASSLAGNYNEQFF	TRAV16	TRAJ9	TRBV5-1	TRBJ2-1	HomoSapiens	A0301_KTFPPTEPK	train	0	4	Public TCRs with undetermined specificities
CAVKGQGGANNLFF	CASSPGLAGGSEQFF	TRAV1-2	TRAJ36	TRBV28	TRBJ2-1	HomoSapiens	A0301_KTFPPTEPK	train	0	4	Public TCRs with undetermined specificities
CAENKPAGGTSYGKLTF	CASSSEDREKLFF	TRAV13-2	TRAJ52	TRBV11-2	TRBJ1-4	HomoSapiens	A0301_KTFPPTEPK	train	0	4	Public TCRs with undetermined specificities
CAVGRSGSARQLTF	CASSLGPRADTQYF	TRAV3	TRAJ22	TRBV7-8	TRBJ2-3	HomoSapiens	A0301_KTFPPTEPK	train	0	4	Public TCRs with undetermined specificities
CALTDAFTGGGKKLTF	CASSQTGTWAYEQYF	TRAV9-2	TRAJ10	TRBV4-1	TRBJ2-7	HomoSapiens	A0301_KTFPPTEPK	train	0	4	Public TCRs with undetermined specificities
CALSDIMNNNAGNMLTF	CASSPRREWGVGYTF	TRAV19	TRAJ39	TRBV9	TRBJ1-2	HomoSapiens	A0301_KTFPPTEPK	train	0	4	Public TCRs with undetermined specificities
CAASIPTRTSGTYKYIF	CASSTPGSNYGYTF	TRAV23/DV6	TRAJ40	TRBV6-6	TRBJ1-2	HomoSapiens	A0301_KTFPPTEPK	train	0	4	Public TCRs with undetermined specificities
CAVSVDNNARLMF	CSATAWGAADEKLFF	TRAV8-4	TRAJ31	TRBV20-1	TRBJ1-4	HomoSapiens	A0301_KTFPPTEPK	train	0	4	Public TCRs with undetermined specificities
CAFYSGGYNKLIF	CASSEDRGPTGEQFF	TRAV8-3	TRAJ4	TRBV2	TRBJ2-1	HomoSapiens	A0301_KTFPPTEPK	train	0	4	Public TCRs with undetermined specificities
CAASALGGGADGLTF	CASSQEIGANVLTF	TRAV29/DV5	TRAJ45	TRBV3-1	TRBJ2-6	HomoSapiens	A0301_KTFPPTEPK	train	0	4	Public TCRs with undetermined specificities
CAVEQNSWGKLQF	CASSPEGTGTQETQYF	TRAV22	TRAJ24	TRBV18	TRBJ2-5	HomoSapiens	A0301_KTFPPTEPK	train	0	4	Public TCRs with undetermined specificities
CAANTGNQFYF	CASSPRTGKLADTQYF	TRAV29/DV5	TRAJ49	TRBV12-3	TRBJ2-3	HomoSapiens	A0301_KTFPPTEPK	train	0	4	Public TCRs with undetermined specificities
CAASQGGSEKLVF	CAIKQGINEKLFF	TRAV12-3	TRAJ57	TRBV10-3	TRBJ1-4	HomoSapiens	A0301_KTFPPTEPK	train	0	4	Public TCRs with undetermined specificities
CVVGSLAGGTSYGKLTF	CASSEGAGAENQPQHF	TRAV12-1	TRAJ52	TRBV6-1	TRBJ1-5	HomoSapiens	A0301_KTFPPTEPK	train	0	4	Public TCRs with undetermined specificities
CLVGGHGYDYKLSF	CSARSVTNQPQHF	TRAV4	TRAJ20	TRBV20-1	TRBJ1-5	HomoSapiens	A0301_KTFPPTEPK	train	0	4	Public TCRs with undetermined specificities
CATDPFTGKLIF	CSVEGALNTGELFF	TRAV17	TRAJ34	TRBV29-1	TRBJ2-2	HomoSapiens	A0301_KTFPPTEPK	train	0	4	Public TCRs with undetermined specificities
CAAQRSNDYKLSF	CASSQSSGGKVNEQFF	TRAV29/DV5	TRAJ20	TRBV5-4	TRBJ2-1	HomoSapiens	A0301_KTFPPTEPK	train	0	4	Public TCRs with undetermined specificities
CAVSPLFGNVLHC	CASNPPGIRRDTQYF	TRAV8-6	TRAJ35	TRBV7-8	TRBJ2-3	HomoSapiens	A0301_KTFPPTEPK	train	0	4	Public TCRs with undetermined specificities
CALSKGRYKLIF	CASSLAAAEAFF	TRAV19	TRAJ12	TRBV5-6	TRBJ1-1	HomoSapiens	A0301_KTFPPTEPK	train	0	4	Public TCRs with undetermined specificities
CVVSEPPGSQGNLIF	CASSQDPVGRGSYNEQFF	TRAV8-2	TRAJ42	TRBV14	TRBJ2-1	HomoSapiens	A0301_KTFPPTEPK	train	0	4	Public TCRs with undetermined specificities
CIVRVDGSNYQLIW	CAWRLLGPETQYF	TRAV26-1	TRAJ33	TRBV30	TRBJ2-5	HomoSapiens	A0301_KTFPPTEPK	train	0	4	Public TCRs with undetermined specificities
CALIRSYNQGGKLIF	CASSLGQGYIQYF	TRAV9-2	TRAJ23	TRBV12-4	TRBJ2-4	HomoSapiens	A0301_KTFPPTEPK	train	0	4	Public TCRs with undetermined specificities
CALARPNAGNMLTF	CASSTGTSGGYEQYF	TRAV6	TRAJ39	TRBV5-1	TRBJ2-7	HomoSapiens	A0301_KTFPPTEPK	train	0	4	Public TCRs with undetermined specificities
CAPTTGTASKLTF	CASSRNLLAGVGNEQFF	TRAV13-1	TRAJ44	TRBV11-3	TRBJ2-1	HomoSapiens	A0301_KTFPPTEPK	train	0	4	Public TCRs with undetermined specificities
CAMRGQYNAGNMLTF	CASSQGGWVGRTNEKLFF	TRAV14/DV4	TRAJ39	TRBV4-3	TRBJ1-4	HomoSapiens	A0301_KTFPPTEPK	train	0	4	Public TCRs with undetermined specificities
CAGQIKNYGGSQGNLIF	CASSLSFRVTDTQYF	TRAV35	TRAJ42	TRBV7-3	TRBJ2-3	HomoSapiens	A0301_KTFPPTEPK	train	0	4	Public TCRs with undetermined specificities
CAGQQPAGNNRKLIW	CASLDSGHEQFF	TRAV35	TRAJ38	TRBV4-1	TRBJ2-1	HomoSapiens	A0301_KTFPPTEPK	train	0	4	Public TCRs with undetermined specificities
CAYRSAENSGYALNF	CSANIPTGGGSNYGYTF	TRAV38-2/DV8	TRAJ41	TRBV20-1	TRBJ1-2	HomoSapiens	A0301_KTFPPTEPK	train	0	4	Public TCRs with undetermined specificities
CATQTSGSRLTF	CSAGEKAGGLADTQYF	TRAV12-3	TRAJ58	TRBV20-1	TRBJ2-3	HomoSapiens	A0301_KTFPPTEPK	train	0	4	Public TCRs with undetermined specificities
CAVSLQGGSEKLVF	CASSPGTGGTEAFF	TRAV8-6	TRAJ57	TRBV6-5	TRBJ1-1	HomoSapiens	A0301_KTFPPTEPK	train	0	4	Public TCRs with undetermined specificities
CAVRTSSNTGKLIF	CASSGRSLGEKLFF	TRAV8-6	TRAJ37	TRBV27	TRBJ1-4	HomoSapiens	A0301_KTFPPTEPK	train	0	4	Public TCRs with undetermined specificities
CAVVSGGADGLTF	CSARGLAGDSLRGEQYF	TRAV36/DV7	TRAJ45	TRBV20-1	TRBJ2-7	HomoSapiens	A0301_KTFPPTEPK	train	0	4	Public TCRs with undetermined specificities
CALSTNAGKSTF	CSARTGGGDGYTF	TRAV19	TRAJ27	TRBV20-1	TRBJ1-2	HomoSapiens	A0301_KTFPPTEPK	train	0	4	Public TCRs with undetermined specificities
CALSEPGNARLMF	CATSDFQGLTDTQYF	TRAV19	TRAJ31	TRBV24-1	TRBJ2-3	HomoSapiens	A0301_KTFPPTEPK	train	0	4	Public TCRs with undetermined specificities
CASSGLDSNYQLIW	CASSVGGGSNQPQHF	TRAV14/DV4	TRAJ33	TRBV9	TRBJ1-5	HomoSapiens	A0301_KTFPPTEPK	train	0	4	Public TCRs with undetermined specificities
CVLHNAGNMLTF	CASSSGAGLDTDTQYF	TRAV6	TRAJ39	TRBV11-2	TRBJ2-3	HomoSapiens	A0301_KTFPPTEPK	train	0	4	Public TCRs with undetermined specificities
CAVSDVGSQGNLIF	CASSRERGGNNEQFF	TRAV8-4	TRAJ42	TRBV7-2	TRBJ2-1	HomoSapiens	A0301_KTFPPTEPK	train	0	4	Public TCRs with undetermined specificities
CIVRASNAGGTSYGKLTF	CASSQDHHQTDTQYF	TRAV26-1	TRAJ52	TRBV14	TRBJ2-3	HomoSapiens	A0301_KTFPPTEPK	train	0	4	Public TCRs with undetermined specificities
CAVYQAGTALIF	CSASVAGGGADTQYF	TRAV1-2	TRAJ15	TRBV20-1	TRBJ2-3	HomoSapiens	A0301_KTFPPTEPK	train	0	4	Public TCRs with undetermined specificities
CLGPRRGYQKVTF	CASTGRSSGANVLTF	TRAV4	TRAJ13	TRBV19	TRBJ2-6	HomoSapiens	A0301_KTFPPTEPK	train	0	4	Public TCRs with undetermined specificities
CAVSPWGGAQKLVF	CASSLGSSGGATYEQYF	TRAV8-4	TRAJ54	TRBV7-2	TRBJ2-7	HomoSapiens	A0301_KTFPPTEPK	train	0	4	Public TCRs with undetermined specificities
CAVSTGGNQFYF	CASSYRGGGHNEQFF	TRAV12-2	TRAJ49	TRBV6-2/6-3	TRBJ2-1	HomoSapiens	A0301_KTFPPTEPK	train	0	4	Public TCRs with undetermined specificities
CATDAEGGAQKLVF	CASSDQGGYEQYV	TRAV17	TRAJ54	TRBV6-1	TRBJ2-7	HomoSapiens	A0301_KTFPPTEPK	train	0	4	Public TCRs with undetermined specificities
CATPVRARLMF	CASSLLRWPNEQYF	TRAV1-2	TRAJ31	TRBV7-2	TRBJ2-7	HomoSapiens	A0301_KTFPPTEPK	train	0	4	Public TCRs with undetermined specificities
CIVRPWNTGNQFYF	CASSQGAGGSQETQYF	TRAV26-1	TRAJ49	TRBV3-1	TRBJ2-5	HomoSapiens	A0301_KTFPPTEPK	train	0	4	Public TCRs with undetermined specificities
CAVVTSNTGKLIF	CASSQGEVTYEQYF	TRAV8-3	TRAJ37	TRBV9	TRBJ2-7	HomoSapiens	A0301_KTFPPTEPK	train	0	4	Public TCRs with undetermined specificities
CAGAGGKEGGSEKLVF	CASSYGGGRRGNQPQHF	TRAV27	TRAJ57	TRBV6-5	TRBJ1-5	HomoSapiens	A0301_KTFPPTEPK	train	0	4	Public TCRs with undetermined specificities
CAVNPRSGGYQKVTF	CASSLELVGTVSGNTIYF	TRAV8-6	TRAJ13	TRBV7-2	TRBJ1-3	HomoSapiens	A0301_KTFPPTEPK	train	0	4	Public TCRs with undetermined specificities
CAYRSARSSGANSKLTF	CASSQISTGRPSTDTQYF	TRAV38-2/DV8	TRAJ56	TRBV6-1	TRBJ2-3	HomoSapiens	A0301_KTFPPTEPK	train	0	4	Public TCRs with undetermined specificities
CAGRLKAAGNKLTF	CASSLRTLGLAGPQETQYF	TRAV29/DV5	TRAJ17	TRBV5-1	TRBJ2-5	HomoSapiens	A0301_KTFPPTEPK	train	0	4	Public TCRs with undetermined specificities
CAVTSPIQSPPSSGNQFYF	CASSPPGQRSNQPQHF	TRAV41	TRAJ49	TRBV6-1	TRBJ1-5	HomoSapiens	A0301_KTFPPTEPK	train	0	4	Public TCRs with undetermined specificities
CAYSHGGANSKLTF	CASRPSGSGTDTQYF	TRAV38-2/DV8	TRAJ56	TRBV12-3	TRBJ2-3	HomoSapiens	A0301_KTFPPTEPK	train	0	4	Public TCRs with undetermined specificities
CAVSSYSSGSARQLTF	CATQTDRGWYEQYF	TRAV1-1	TRAJ22	TRBV2	TRBJ2-7	HomoSapiens	A0301_KTFPPTEPK	train	0	4	Public TCRs with undetermined specificities
CADSGMDSSYKLIF	CASGQGRDTQYF	TRAV13-2	TRAJ12	TRBV11-3	TRBJ2-3	HomoSapiens	A0301_KTFPPTEPK	train	0	4	Public TCRs with undetermined specificities
CAVGGSNYKLTF	CASSFSASVHEQFF	TRAV8-6	TRAJ53	TRBV12-4	TRBJ2-1	HomoSapiens	A0301_KTFPPTEPK	train	0	4	Public TCRs with undetermined specificities
CALGRPYGGSQGNLIF	CAWDQTSGANVLTF	TRAV9-2	TRAJ42	TRBV30	TRBJ2-6	HomoSapiens	A0301_KTFPPTEPK	train	0	4	Public TCRs with undetermined specificities
CAVVARGNNRLAF	CSVSPAWGLAGGRADTQYF	TRAV8-3	TRAJ7	TRBV29-1	TRBJ2-3	HomoSapiens	A0301_KTFPPTEPK	train	0	4	Public TCRs with undetermined specificities
CAVRGFPNAGKSTF	CASSLDRGITEAFF	TRAV3	TRAJ27	TRBV7-9	TRBJ1-1	HomoSapiens	A0301_KTFPPTEPK	train	0	4	Public TCRs with undetermined specificities
CAEPSHNNARLMF	CSVSENPYNEQFF	TRAV13-2	TRAJ31	TRBV29-1	TRBJ2-1	HomoSapiens	A0301_KTFPPTEPK	train	0	4	Public TCRs with undetermined specificities
CAGASTTSKLTF	CASSVRVKTGRGDTQYF	TRAV27	TRAJ44	TRBV7-2	TRBJ2-3	HomoSapiens	A0301_KTFPPTEPK	train	0	4	Public TCRs with undetermined specificities
CAYRTSPYGGSQGNLIF	CASSSDILQETQYF	TRAV38-2/DV8	TRAJ42	TRBV7-6	TRBJ2-5	HomoSapiens	A0301_KTFPPTEPK	train	0	4	Public TCRs with undetermined specificities
CALSWASGYGNKLVF	CASSSGQHTEAFF	TRAV38-2/DV8	TRAJ47	TRBV7-9	TRBJ1-1	HomoSapiens	A0301_KTFPPTEPK	train	0	4	Public TCRs with undetermined specificities
CAVSPLSYGNNRLAF	CASSLDGTNEKLFF	TRAV13-1	TRAJ7	TRBV12-3	TRBJ1-4	HomoSapiens	A0301_KTFPPTEPK	train	0	4	Public TCRs with undetermined specificities
CAVRDKGGDMRF	CASRQQGTNYGYTF	TRAV3	TRAJ43	TRBV6-5	TRBJ1-2	HomoSapiens	A0301_KTFPPTEPK	train	0	4	Public TCRs with undetermined specificities
CAENRGTGKLIF	CASSITAGGNEQYF	TRAV13-2	TRAJ37	TRBV19	TRBJ2-7	HomoSapiens	A0301_KTFPPTEPK	train	0	4	Public TCRs with undetermined specificities
CLVIPNDYKLSF	CSAAPGQNPNEQFF	TRAV12-1	TRAJ20	TRBV20-1	TRBJ2-1	HomoSapiens	A0301_KTFPPTEPK	train	0	4	Public TCRs with undetermined specificities
CAAGGLNYGGSQGNLIF	CASSLGGAGGYTF	TRAV13-1	TRAJ42	TRBV9	TRBJ1-2	HomoSapiens	A0301_KTFPPTEPK	train	0	4	Public TCRs with undetermined specificities
CAVRDLAPNSGGYQKVTF	CATSDPGRGTGELFF	TRAV3	TRAJ13	TRBV24-1	TRBJ2-2	HomoSapiens	A0301_KTFPPTEPK	train	0	4	Public TCRs with undetermined specificities
CAGTTIQGAQKLVF	CASSVGTAVQETQYF	TRAV39	TRAJ54	TRBV5-4	TRBJ2-5	HomoSapiens	A0301_KTFPPTEPK	train	0	4	Public TCRs with undetermined specificities
CATDHFTGANSKLTF	CATSDHLGQPQHF	TRAV17	TRAJ56	TRBV24-1	TRBJ1-5	HomoSapiens	A0301_KTFPPTEPK	train	0	4	Public TCRs with undetermined specificities
CALKPGSEKLVF	CASSRTKPLAGVGETQYF	TRAV9-2	TRAJ57	TRBV4-1	TRBJ2-5	HomoSapiens	A0301_KTFPPTEPK	train	0	4	Public TCRs with undetermined specificities
CAARRSGDYKLSF	CASSNGQGAHEQYF	TRAV23/DV6	TRAJ20	TRBV6-2/6-3	TRBJ2-7	HomoSapiens	A0301_KTFPPTEPK	train	0	4	Public TCRs with undetermined specificities
CALSASNYQLIW	CASSTGQGASGNTIYF	TRAV9-2	TRAJ33	TRBV5-4	TRBJ1-3	HomoSapiens	A0301_KTFPPTEPK	train	0	4	Public TCRs with undetermined specificities
CIVRLPGDSSNTGKLIF	CASTGDKNYGYTF	TRAV26-1	TRAJ37	TRBV19	TRBJ1-2	HomoSapiens	A0301_KTFPPTEPK	train	0	4	Public TCRs with undetermined specificities
CAASKHNNDIRF	CASSFGGFTDTQYF	TRAV23/DV6	TRAJ43	TRBV7-3	TRBJ2-3	HomoSapiens	A0301_KTFPPTEPK	train	0	4	Public TCRs with undetermined specificities
CAVGAGASGFGNVLHC	CASSQRTSGVLTDTQYF	TRAV8-3	TRAJ35	TRBV28	TRBJ2-3	HomoSapiens	A0301_KTFPPTEPK	train	0	4	Public TCRs with undetermined specificities
CALLLFSGGYNKLIF	CASSHGVAYEQYF	TRAV12-2	TRAJ4	TRBV3-1	TRBJ2-7	HomoSapiens	A0301_KTFPPTEPK	train	0	4	Public TCRs with undetermined specificities
CAASGLVYYGQNFVF	CASGLVSQFGDTQYF	TRAV29/DV5	TRAJ26	TRBV12-5	TRBJ2-3	HomoSapiens	A0301_KTFPPTEPK	train	0	4	Public TCRs with undetermined specificities
CAVSGADDMRF	CASSLDRAETQYF	TRAV8-4	TRAJ43	TRBV5-4	TRBJ2-5	HomoSapiens	A0301_KTFPPTEPK	train	0	4	Public TCRs with undetermined specificities
CALNHQGAQKLVF	CASSQGDTQYF	TRAV38-2/DV8	TRAJ54	TRBV7-8	TRBJ2-3	HomoSapiens	A0301_KTFPPTEPK	train	0	4	Public TCRs with undetermined specificities
CAVPLTQGGSEKLVF	CASSLGTSQTGELFF	TRAV23/DV6	TRAJ57	TRBV6-5	TRBJ2-2	HomoSapiens	A0301_KTFPPTEPK	train	0	4	Public TCRs with undetermined specificities
CAVIIRARLMF	CASSLNTGELFF	TRAV12-2	TRAJ31	TRBV11-2	TRBJ2-2	HomoSapiens	A0301_KTFPPTEPK	train	0	4	Public TCRs with undetermined specificities
CALSDPTGGFKTIF	CASSLFGLGGRNTIYF	TRAV19	TRAJ9	TRBV28	TRBJ1-3	HomoSapiens	A0301_KTFPPTEPK	train	0	4	Public TCRs with undetermined specificities
CATGNGGSQGNLIF	CASSPSPAGDIQYF	TRAV29/DV5	TRAJ42	TRBV4-3	TRBJ2-4	HomoSapiens	A0301_KTFPPTEPK	train	0	4	Public TCRs with undetermined specificities
CSSRMDSNYQLIW	CASSLGRRQQNIQYF	TRAV41	TRAJ33	TRBV11-2	TRBJ2-4	HomoSapiens	A0301_KTFPPTEPK	train	0	4	Public TCRs with undetermined specificities
CAVAASTTSGTYKYIF	CASSSLPGTVNTEAFF	TRAV8-3	TRAJ40	TRBV5-1	TRBJ1-1	HomoSapiens	A0301_KTFPPTEPK	train	0	4	Public TCRs with undetermined specificities
CAFLGGGATNKLIF	CASSRVGDRLNTEAFF	TRAV9-2	TRAJ32	TRBV7-8	TRBJ1-1	HomoSapiens	A0301_KTFPPTEPK	train	0	4	Public TCRs with undetermined specificities
CAFMDSNYQIIW	CASSLSQRGTQYF	TRAV1-2	TRAJ33	TRBV28	TRBJ2-5	HomoSapiens	A0301_KTFPPTEPK	train	0	4	Public TCRs with undetermined specificities
CAASRGNTGFQKLVF	CSAREPGQGVEQYF	TRAV13-1	TRAJ8	TRBV20-1	TRBJ2-7	HomoSapiens	A0301_KTFPPTEPK	train	0	4	Public TCRs with undetermined specificities
CAVELYNQGGKLIF	CASSLEPGINTQYF	TRAV1-2	TRAJ23	TRBV5-1	TRBJ2-3	HomoSapiens	A0301_KTFPPTEPK	train	0	4	Public TCRs with undetermined specificities
CALRARSSYKWIF	CASSLSPQDTANYGYTF	TRAV16	TRAJ12	TRBV6-5	TRBJ1-2	HomoSapiens	A0301_KTFPPTEPK	train	0	4	Public TCRs with undetermined specificities
CAVQAPRHYGQNFVF	CSARDMWEYNEQFF	TRAV20	TRAJ26	TRBV20-1	TRBJ2-1	HomoSapiens	A0301_KTFPPTEPK	train	0	4	Public TCRs with undetermined specificities
CLVGDRNQAGTALIF	CASSLMGGNTGELFF	TRAV4	TRAJ15	TRBV7-6	TRBJ2-2	HomoSapiens	A0301_KTFPPTEPK	train	0	4	Public TCRs with undetermined specificities
CAVTTANQAGTALIF	CASSLAASHTEAFF	TRAV8-6	TRAJ15	TRBV11-1	TRBJ1-1	HomoSapiens	A0301_KTFPPTEPK	train	0	4	Public TCRs with undetermined specificities
CAVGTQGGSEKLVF	CASSFAGGNTGELFF	TRAV8-3	TRAJ57	TRBV5-1	TRBJ2-2	HomoSapiens	A0301_KTFPPTEPK	train	0	4	Public TCRs with undetermined specificities
CATEPPGVSHSGGSNYKLTF	CASSIGVGQPQHF	TRAV17	TRAJ53	TRBV19	TRBJ1-5	HomoSapiens	A0301_KTFPPTEPK	train	0	4	Public TCRs with undetermined specificities
CAYRIDDMRF	CASSLLAGGHYNEQFF	TRAV38-2/DV8	TRAJ43	TRBV11-3	TRBJ2-1	HomoSapiens	A0301_KTFPPTEPK	train	0	4	Public TCRs with undetermined specificities
CAVPFSMFSGGYNKLIF	CASSAYGHETQYF	TRAV12-2	TRAJ4	TRBV5-5	TRBJ2-5	HomoSapiens	A0301_KTFPPTEPK	train	0	4	Public TCRs with undetermined specificities
CAVVMRGNQYYF	CASSPGRDTIWSQHF	TRAV39	TRAJ49	TRBV18	TRBJ1-5	HomoSapiens	A0301_KTFPPTEPK	train	0	4	Public TCRs with undetermined specificities
CAVGALSGGSYIPTF	CASSARDRGGQETQYF	TRAV8-3	TRAJ6	TRBV10-2	TRBJ2-5	HomoSapiens	A0301_KTFPPTEPK	train	0	4	Public TCRs with undetermined specificities
CMAMNRDDKIIF	CASSLNQNEQFF	TRAV26-1	TRAJ30	TRBV7-3	TRBJ2-1	HomoSapiens	A0301_KTFPPTEPK	train	0	4	Public TCRs with undetermined specificities
CAVGLGGGFKTIF	CASSPSGGHTDTQYF	TRAV21	TRAJ9	TRBV28	TRBJ2-3	HomoSapiens	A0301_KTFPPTEPK	train	0	4	Public TCRs with undetermined specificities
CAMIPFDSGTYKYIF	CASSLRRSYEQYF	TRAV12-3	TRAJ40	TRBV12-3	TRBJ2-7	HomoSapiens	A0301_KTFPPTEPK	train	0	4	Public TCRs with undetermined specificities
CAASRDSPNEKLTF	CASSPQWGVNTEAFF	TRAV23/DV6	TRAJ48	TRBV14	TRBJ1-1	HomoSapiens	A0301_KTFPPTEPK	train	0	4	Public TCRs with undetermined specificities
CAGQSVRAAGNKLTF	CASSLGGQIQETQYF	TRAV35	TRAJ17	TRBV11-3	TRBJ2-5	HomoSapiens	A0301_KTFPPTEPK	train	0	4	Public TCRs with undetermined specificities
CAVKGSDSWGKLQF	CASSRSGIEARFEKLFF	TRAV12-2	TRAJ24	TRBV4-1	TRBJ1-4	HomoSapiens	A0301_KTFPPTEPK	train	0	4	Public TCRs with undetermined specificities
CAVNGPGGGADGLTF	CASSQDGHTTTNEKLFF	TRAV8-1	TRAJ45	TRBV4-3	TRBJ1-4	HomoSapiens	A0301_KTFPPTEPK	train	0	4	Public TCRs with undetermined specificities
CAVEDSGKYIF	CASSYSAGAGYEQYF	TRAV2	TRAJ40	TRBV6-5	TRBJ2-7	HomoSapiens	A0301_KTFPPTEPK	train	0	4	Public TCRs with undetermined specificities
CAPLSNFGNEKLTF	CSARGGGSSYNSPLHF	TRAV17	TRAJ48	TRBV20-1	TRBJ1-6	HomoSapiens	A0301_KTFPPTEPK	train	0	4	Public TCRs with undetermined specificities
CAVEDQTGRRALTF	CASSWGGLEKLFF	TRAV2	TRAJ5	TRBV28	TRBJ1-4	HomoSapiens	A0301_KTFPPTEPK	train	0	4	Public TCRs with undetermined specificities
CAASISSGGSYIPTF	CSVEKLDRPDGELFF	TRAV13-1	TRAJ6	TRBV29-1	TRBJ2-2	HomoSapiens	A0301_KTFPPTEPK	train	0	4	Public TCRs with undetermined specificities
CAVWGLGTYKYIF	CASSRSPEGNYGYTF	TRAV36/DV7	TRAJ40	TRBV6-6	TRBJ1-2	HomoSapiens	A0301_KTFPPTEPK	train	0	4	Public TCRs with undetermined specificities
CALTQFGNEKLTF	CASSPYYYEQYF	TRAV9-2	TRAJ48	TRBV12-3	TRBJ2-7	HomoSapiens	A0301_KTFPPTEPK	train	0	4	Public TCRs with undetermined specificities
CAVRDGSQGNLIF	CASMTPGQGNEKLFF	TRAV12-2	TRAJ42	TRBV28	TRBJ1-4	HomoSapiens	A0301_KTFPPTEPK	train	0	4	Public TCRs with undetermined specificities
CAVRSYSNTDKLIF	CASKAGGSDTQYF	TRAV1-1	TRAJ34	TRBV19	TRBJ2-3	HomoSapiens	A0301_KTFPPTEPK	train	0	4	Public TCRs with undetermined specificities
CASMDSNYQLIW	CASSLLAGRVTEAFF	TRAV1-2	TRAJ33	TRBV7-9	TRBJ1-1	HomoSapiens	A0301_KTFPPTEPK	train	0	4	Public TCRs with undetermined specificities
CALSAYPSGSARQLTF	CASREPGAKYEQYF	TRAV9-2	TRAJ22	TRBV19	TRBJ2-7	HomoSapiens	A0301_KTFPPTEPK	train	0	4	Public TCRs with undetermined specificities
CAVSHDYKLSF	CASSPGSWGGYEKLFF	TRAV8-4	TRAJ20	TRBV27	TRBJ1-4	HomoSapiens	A0301_KTFPPTEPK	train	0	4	Public TCRs with undetermined specificities
CATASNSGYALNF	CASRGDTLANYGYTF	TRAV17	TRAJ41	TRBV2	TRBJ1-2	HomoSapiens	A0301_KTFPPTEPK	train	0	4	Public TCRs with undetermined specificities
CAVKGKDDYKLSF	CSVELLGEQYF	TRAV21	TRAJ20	TRBV29-1	TRBJ2-7	HomoSapiens	A0301_KTFPPTEPK	train	0	4	Public TCRs with undetermined specificities
CAGGTDGQKLLF	CASSLLAGTQSGYTF	TRAV12-3	TRAJ16	TRBV27	TRBJ1-2	HomoSapiens	A0301_KTFPPTEPK	train	0	4	Public TCRs with undetermined specificities
CAMRLGQKLVF	CSAYRDGGTEAFF	TRAV14/DV4	TRAJ54	TRBV20-1	TRBJ1-1	HomoSapiens	A0301_KTFPPTEPK	train	0	4	Public TCRs with undetermined specificities
CIVSARGSSNYKLTF	CASSYFLYFGQGAETNTGELFF	TRAV26-1	TRAJ53	TRBV6-2/6-3	TRBJ2-2	HomoSapiens	A0301_KTFPPTEPK	train	0	4	Public TCRs with undetermined specificities
CAYKHSGSNQFYF	CASSHRADYYEQYF	TRAV38-2/DV8	TRAJ49	TRBV3-1	TRBJ2-7	HomoSapiens	A0301_KTFPPTEPK	train	0	4	Public TCRs with undetermined specificities
CALSEFYNNNDMRF	CASSLGQGQETQYF	TRAV19	TRAJ43	TRBV5-5	TRBJ2-5	HomoSapiens	A0301_KTFPPTEPK	train	0	4	Public TCRs with undetermined specificities
CAVFGPNDYKLSF	CASSLARGGAYEQYF	TRAV12-2	TRAJ20	TRBV5-5	TRBJ2-7	HomoSapiens	A0301_KTFPPTEPK	train	0	4	Public TCRs with undetermined specificities
CAVGAGYQKVTF	CASSPPASDSYEQYF	TRAV8-3	TRAJ13	TRBV5-5	TRBJ2-7	HomoSapiens	A0301_KTFPPTEPK	train	0	4	Public TCRs with undetermined specificities
CAYRSIGGQKLLF	CASSFRQGYGYTF	TRAV38-2/DV8	TRAJ16	TRBV27	TRBJ1-2	HomoSapiens	A0301_KTFPPTEPK	train	0	4	Public TCRs with undetermined specificities
CAPTDKLIF	CASSVGGTSEETQYF	TRAV16	TRAJ34	TRBV9	TRBJ2-5	HomoSapiens	A0301_KTFPPTEPK	train	0	4	Public TCRs with undetermined specificities
CAESITAAGNKLTF	CASSPRTSRHEQYF	TRAV5	TRAJ17	TRBV4-2	TRBJ2-7	HomoSapiens	A0301_KTFPPTEPK	train	0	4	Public TCRs with undetermined specificities
CAERERYGGSQGNLIF	CASSLGGAYEQYF	TRAV13-2	TRAJ42	TRBV7-6	TRBJ2-7	HomoSapiens	A0301_KTFPPTEPK	train	0	4	Public TCRs with undetermined specificities
CIVPFYTGRRALTF	CASSLHRDGGELFF	TRAV26-1	TRAJ5	TRBV11-3	TRBJ2-2	HomoSapiens	A0301_KTFPPTEPK	train	0	4	Public TCRs with undetermined specificities
CAVIAKGSGGGADGLTF	CASSIILGGRWDEQFF	TRAV21	TRAJ45	TRBV19	TRBJ2-1	HomoSapiens	A0301_KTFPPTEPK	train	0	4	Public TCRs with undetermined specificities
CAYRSAVVQKLVF	CATSRVYFREWRETQYF	TRAV38-2/DV8	TRAJ54	TRBV15	TRBJ2-5	HomoSapiens	A0301_KTFPPTEPK	train	0	4	Public TCRs with undetermined specificities
CAVRDPGQFYGGSQGNLIF	CASSEFGQGEGYTF	TRAV3	TRAJ42	TRBV2	TRBJ1-2	HomoSapiens	A0301_KTFPPTEPK	train	0	4	Public TCRs with undetermined specificities
CAAMGATGANSKLTF	CATSRAGTSVGHEQYF	TRAV29/DV5	TRAJ56	TRBV15	TRBJ2-7	HomoSapiens	A0301_KTFPPTEPK	train	0	4	Public TCRs with undetermined specificities
