## Supplementary Table 1-4 for "Unpaired TCRα + TCRβ sequencing is sufficient for training machine learning TCR-epitope recognition predictors": Supplementary_Table_1.csv (part 44 of 70)

cdr3_TRA	cdr3_TRB	TRAV	TRAJ	TRBV	TRBJ	species	Epitope	data_usage	Label	CV_id	dataset_source
CLLPGMDTGRRALTF	CSARDGSSGDWTYTQYF	TRAV4	TRAJ5	TRBV20-1	TRBJ2-3	HomoSapiens	A0301_KTFPPTEPK	train	0	4	Public TCRs with undetermined specificities
CAVIPILTGGGNKLTF	CASSLGAKFEQFF	TRAV21	TRAJ10	TRBV5-1	TRBJ2-1	HomoSapiens	A0301_KTFPPTEPK	train	0	4	Public TCRs with undetermined specificities
CAVNGVLTGGGNKLTF	CASSLGPGAAYEQYF	TRAV12-2	TRAJ10	TRBV12-3	TRBJ2-7	HomoSapiens	A0301_KTFPPTEPK	train	0	4	Public TCRs with undetermined specificities
CASSGGSNYKLTF	CASSQITGAGANVLTF	TRAV13-2	TRAJ53	TRBV4-3	TRBJ2-6	HomoSapiens	A0301_KTFPPTEPK	train	0	4	Public TCRs with undetermined specificities
CAARWGSNYKLTF	CASSLVASGEYEQYF	TRAV29/DV5	TRAJ53	TRBV5-1	TRBJ2-7	HomoSapiens	A0301_KTFPPTEPK	train	0	4	Public TCRs with undetermined specificities
CAVQASDSNDKLIF	CASSYSRDSLISKNIQYF	TRAV20	TRAJ34	TRBV6-2/6-3	TRBJ2-4	HomoSapiens	A0301_KTFPPTEPK	train	0	4	Public TCRs with undetermined specificities
CAVRDVDGGATNKLIF	CASSEGVGRHGELFF	TRAV1-2	TRAJ32	TRBV25-1	TRBJ2-2	HomoSapiens	A0301_KTFPPTEPK	train	0	4	Public TCRs with undetermined specificities
CALPQFSGGYNKLIF	CASSRTSGSPFIYEQYF	TRAV16	TRAJ4	TRBV7-8	TRBJ2-7	HomoSapiens	A0301_KTFPPTEPK	train	0	4	Public TCRs with undetermined specificities
CIVRSVASGTYKYIF	CASRMTAEAFF	TRAV26-1	TRAJ40	TRBV10-1	TRBJ1-1	HomoSapiens	A0301_KTFPPTEPK	train	0	4	Public TCRs with undetermined specificities
CALSTPYNNNDMRF	CASNPWGGIYEQYF	TRAV9-2	TRAJ43	TRBV28	TRBJ2-7	HomoSapiens	A0301_KTFPPTEPK	train	0	4	Public TCRs with undetermined specificities
CAMREGRMSGNQFYF	CSVWTGNTEAFF	TRAV14/DV4	TRAJ49	TRBV29-1	TRBJ1-1	HomoSapiens	A0301_KTFPPTEPK	train	0	4	Public TCRs with undetermined specificities
CAASSSPGYSTLTF	CASSKPHRPSEQYF	TRAV13-1	TRAJ11	TRBV18	TRBJ2-7	HomoSapiens	A0301_KTFPPTEPK	train	0	4	Public TCRs with undetermined specificities
CAVRVDRGSTLGRLYF	CASSLSQGGGSYNEQFF	TRAV12-2	TRAJ18	TRBV7-9	TRBJ2-1	HomoSapiens	A0301_KTFPPTEPK	train	0	4	Public TCRs with undetermined specificities
CVVNPYNTNAGKSTF	CATSDPLTGLGSNEQFF	TRAV12-1	TRAJ27	TRBV24-1	TRBJ2-1	HomoSapiens	A0301_KTFPPTEPK	train	0	4	Public TCRs with undetermined specificities
CALRPRSNTGKLIF	CSARGGRTSSREQYF	TRAV6	TRAJ37	TRBV20-1	TRBJ2-7	HomoSapiens	A0301_KTFPPTEPK	train	0	4	Public TCRs with undetermined specificities
CAAFSPLPPNDYKLSF	CSASPRSGSVYNEQFF	TRAV13-1	TRAJ20	TRBV20-1	TRBJ2-1	HomoSapiens	A0301_KTFPPTEPK	train	0	4	Public TCRs with undetermined specificities
CAVPTRIQGAQKLVF	CASSPRQGSYNEQFF	TRAV22	TRAJ54	TRBV7-2	TRBJ2-1	HomoSapiens	A0301_KTFPPTEPK	train	0	4	Public TCRs with undetermined specificities
CAVMDTSYKWIF	RASRLKQGPGELFF	TRAV1-2	TRAJ12	TRBV7-3	TRBJ2-2	HomoSapiens	A0301_KTFPPTEPK	train	0	4	Public TCRs with undetermined specificities
CARGNAGNNRKLIW	CASSPPGKGVGGSYTF	TRAV6	TRAJ38	TRBV4-1	TRBJ1-2	HomoSapiens	A0301_KTFPPTEPK	train	0	4	Public TCRs with undetermined specificities
CAFIDSSYGKLTF	CASSSSSVGEQYF	TRAV38-1	TRAJ52	TRBV7-2	TRBJ2-7	HomoSapiens	A0301_KTFPPTEPK	train	0	4	Public TCRs with undetermined specificities
CAVSDKLIF	CASSQRGGLDTQYF	TRAV8-3	TRAJ34	TRBV3-1	TRBJ2-3	HomoSapiens	A0301_KTFPPTEPK	train	0	4	Public TCRs with undetermined specificities
CAASSYGGATNKLIF	CASSYFQWEQFF	TRAV29/DV5	TRAJ32	TRBV6-2/6-3	TRBJ2-1	HomoSapiens	A0301_KTFPPTEPK	train	0	4	Public TCRs with undetermined specificities
CAENIPSGSARQLTF	CASSYSSGGFYNEQFF	TRAV13-2	TRAJ22	TRBV7-8	TRBJ2-1	HomoSapiens	A0301_KTFPPTEPK	train	0	4	Public TCRs with undetermined specificities
CAVSLREYGNKLVF	CASSRQGTRGELFF	TRAV21	TRAJ47	TRBV18	TRBJ2-2	HomoSapiens	A0301_KTFPPTEPK	train	0	4	Public TCRs with undetermined specificities
CILRPLFLTSGTYKYIF	CASSYEGSSGNTIYF	TRAV26-2	TRAJ40	TRBV6-6	TRBJ1-3	HomoSapiens	A0301_KTFPPTEPK	train	0	4	Public TCRs with undetermined specificities
CAVHKGGGNKLTF	CASSLVFGGSSYEQYF	TRAV8-4	TRAJ10	TRBV5-1	TRBJ2-7	HomoSapiens	A0301_KTFPPTEPK	train	0	4	Public TCRs with undetermined specificities
CAVRPAAPGTYKYIF	CASSPREGYNEQFF	TRAV21	TRAJ40	TRBV11-1	TRBJ2-1	HomoSapiens	A0301_KTFPPTEPK	train	0	4	Public TCRs with undetermined specificities
CAYRTVNEKLTF	CASSQARGLNTEAFF	TRAV38-2/DV8	TRAJ48	TRBV3-1	TRBJ1-1	HomoSapiens	A0301_KTFPPTEPK	train	0	4	Public TCRs with undetermined specificities
CAGGPGPNAGKSTF	CASSLTSSYEQYF	TRAV25	TRAJ27	TRBV7-9	TRBJ2-7	HomoSapiens	A0301_KTFPPTEPK	train	0	4	Public TCRs with undetermined specificities
CAGGWYQKVTF	CASSLLTGYNEQFF	TRAV27	TRAJ13	TRBV7-2	TRBJ2-1	HomoSapiens	A0301_KTFPPTEPK	train	0	4	Public TCRs with undetermined specificities
CATMSSNFGNEKLTF	CASSPRGVQETQYF	TRAV21	TRAJ48	TRBV7-9	TRBJ2-5	HomoSapiens	A0301_KTFPPTEPK	train	0	4	Public TCRs with undetermined specificities
CALSEASGNAGNMLTF	CASSSPGTTSGEQFF	TRAV19	TRAJ39	TRBV28	TRBJ2-1	HomoSapiens	A0301_KTFPPTEPK	train	0	4	Public TCRs with undetermined specificities
CAVRLPYRDDKIIF	CASGGRSYNEQFF	TRAV3	TRAJ30	TRBV6-5	TRBJ2-1	HomoSapiens	A0301_KTFPPTEPK	train	0	4	Public TCRs with undetermined specificities
CALSDPTGGFKTIF	CASSLDAGPNSPLHF	TRAV9-2	TRAJ9	TRBV5-1	TRBJ1-6	HomoSapiens	A0301_KTFPPTEPK	train	0	4	Public TCRs with undetermined specificities
CIVRVEGHNAGNMLTF	CASSQDLGGGGNTIYF	TRAV26-1	TRAJ39	TRBV4-2	TRBJ1-3	HomoSapiens	A0301_KTFPPTEPK	train	0	4	Public TCRs with undetermined specificities
CAVYSGGGADGLTF	CATAQGLEPQHF	TRAV2	TRAJ45	TRBV10-3	TRBJ1-5	HomoSapiens	A0301_KTFPPTEPK	train	0	4	Public TCRs with undetermined specificities
CAVRTDSGAGSYQLTF	CASSLVLWGQATYEQYF	TRAV12-2	TRAJ28	TRBV5-5	TRBJ2-7	HomoSapiens	A0301_KTFPPTEPK	train	0	4	Public TCRs with undetermined specificities
CALSEYRETSGSRLTF	CASSIQRGNTIYF	TRAV19	TRAJ58	TRBV19	TRBJ1-3	HomoSapiens	A0301_KTFPPTEPK	train	0	4	Public TCRs with undetermined specificities
CAGEDFGNEKLTF	CASSFAAGGTSQETQYF	TRAV22	TRAJ48	TRBV12-3	TRBJ2-5	HomoSapiens	A0301_KTFPPTEPK	train	0	4	Public TCRs with undetermined specificities
CAVVRSNDYKLSF	CASSLAASGSSYNEQFF	TRAV8-3	TRAJ20	TRBV5-1	TRBJ2-1	HomoSapiens	A0301_KTFPPTEPK	train	0	4	Public TCRs with undetermined specificities
CARTPNAGKSTF	CASSPRGVEEQYF	TRAV9-2	TRAJ27	TRBV27	TRBJ2-7	HomoSapiens	A0301_KTFPPTEPK	train	0	4	Public TCRs with undetermined specificities
CAVRNGYNTDKLIF	CSARDRVSGELFF	TRAV41	TRAJ34	TRBV20-1	TRBJ2-2	HomoSapiens	A0301_KTFPPTEPK	train	0	4	Public TCRs with undetermined specificities
CALSPRGTYKYIF	CASRGSGGTDTQYF	TRAV19	TRAJ40	TRBV9	TRBJ2-3	HomoSapiens	A0301_KTFPPTEPK	train	0	4	Public TCRs with undetermined specificities
CAFAIQGAQKLVF	CASSYSMGGTEAFF	TRAV38-2/DV8	TRAJ54	TRBV6-6	TRBJ1-1	HomoSapiens	A0301_KTFPPTEPK	train	0	4	Public TCRs with undetermined specificities
CAVNEAGGSYIPTF	CASSRTEDQPQHF	TRAV8-6	TRAJ6	TRBV2	TRBJ1-5	HomoSapiens	A0301_KTFPPTEPK	train	0	4	Public TCRs with undetermined specificities
CAVRGNGQKLLF	CAAAPTAEAFF	TRAV3	TRAJ16	TRBV30	TRBJ1-1	HomoSapiens	A0301_KTFPPTEPK	train	0	4	Public TCRs with undetermined specificities
CAFRDTNAGKSTF	CASSLTSGGGETQYF	TRAV24	TRAJ27	TRBV12-4	TRBJ2-5	HomoSapiens	A0301_KTFPPTEPK	train	0	4	Public TCRs with undetermined specificities
CAPTGSQGNLIF	CASSDPQGNQETQYF	TRAV9-2	TRAJ42	TRBV25-1	TRBJ2-5	HomoSapiens	A0301_KTFPPTEPK	train	0	4	Public TCRs with undetermined specificities
CALSEHSGTYKYIF	CATGTRGGYGYTF	TRAV9-2	TRAJ40	TRBV15	TRBJ1-2	HomoSapiens	A0301_KTFPPTEPK	train	0	4	Public TCRs with undetermined specificities
CAVQSLYDYKLSF	CASSIPGTGSYGYTF	TRAV20	TRAJ20	TRBV28	TRBJ1-2	HomoSapiens	A0301_KTFPPTEPK	train	0	4	Public TCRs with undetermined specificities
CAGLTRGAQKLVF	CASTPRPTDTQYF	TRAV35	TRAJ54	TRBV5-8	TRBJ2-3	HomoSapiens	A0301_KTFPPTEPK	train	0	4	Public TCRs with undetermined specificities
CAGLIETSGSRLTF	CASSPGPGHEQYF	TRAV35	TRAJ58	TRBV5-1	TRBJ2-7	HomoSapiens	A0301_KTFPPTEPK	train	0	4	Public TCRs with undetermined specificities
CAVSFMNSGGYQKVTF	CASSLEGLEGEKLFF	TRAV8-6	TRAJ13	TRBV11-2	TRBJ1-4	HomoSapiens	A0301_KTFPPTEPK	train	0	4	Public TCRs with undetermined specificities
CAVTYAGTASKLTF	CASSSPSRADTQYF	TRAV8-4	TRAJ44	TRBV13	TRBJ2-3	HomoSapiens	A0301_KTFPPTEPK	train	0	4	Public TCRs with undetermined specificities
CAEKPRGGGFKTIF	CASSQDQRRHLLLGEAFF	TRAV5	TRAJ9	TRBV4-1	TRBJ1-1	HomoSapiens	A0301_KTFPPTEPK	train	0	4	Public TCRs with undetermined specificities
CVVGNAGNMLTF	CASSPNLGGQSQPQHF	TRAV12-1	TRAJ39	TRBV6-6	TRBJ1-5	HomoSapiens	A0301_KTFPPTEPK	train	0	4	Public TCRs with undetermined specificities
CVVISNTGGFKTIF	CASSQDRGAFGYTF	TRAV12-1	TRAJ9	TRBV4-3	TRBJ1-2	HomoSapiens	A0301_KTFPPTEPK	train	0	4	Public TCRs with undetermined specificities
CAVSVTANNLFF	CASSLAGGRNIQYF	TRAV8-4	TRAJ36	TRBV11-2	TRBJ2-4	HomoSapiens	A0301_KTFPPTEPK	train	0	4	Public TCRs with undetermined specificities
CASLERYQLIW	CSARGTIYNEQFF	TRAV24	TRAJ33	TRBV20-1	TRBJ2-1	HomoSapiens	A0301_KTFPPTEPK	train	0	4	Public TCRs with undetermined specificities
CAVDIGWGTGNQFYF	CASSLSYRGNTGELFF	TRAV39	TRAJ49	TRBV7-2	TRBJ2-2	HomoSapiens	A0301_KTFPPTEPK	train	0	4	Public TCRs with undetermined specificities
CALSPNNQGGKLIF	CASSQGQGNTGELFF	TRAV9-2	TRAJ23	TRBV4-2	TRBJ2-2	HomoSapiens	A0301_KTFPPTEPK	train	0	4	Public TCRs with undetermined specificities
CASSGEGGSQGNLIF	CSSLTRTACENEQYF	TRAV29/DV5	TRAJ42	TRBV29-1	TRBJ2-7	HomoSapiens	A0301_KTFPPTEPK	train	0	4	Public TCRs with undetermined specificities
CAGSSGAGSYQLTF	CSASAGAGTDTQYF	TRAV13-1	TRAJ28	TRBV20-1	TRBJ2-3	HomoSapiens	A0301_KTFPPTEPK	train	0	4	Public TCRs with undetermined specificities
CAVSPASGAGSYQLTF	CASSLTTSQGETQYF	TRAV41	TRAJ28	TRBV12-3	TRBJ2-5	HomoSapiens	A0301_KTFPPTEPK	train	0	4	Public TCRs with undetermined specificities
CAVSYDKVIF	CASSVTGLNTGELFF	TRAV24	TRAJ50	TRBV19	TRBJ2-2	HomoSapiens	A0301_KTFPPTEPK	train	0	4	Public TCRs with undetermined specificities
CAVTERDDKIIF	CASTMVRDWGQPQHF	TRAV12-2	TRAJ30	TRBV2	TRBJ1-5	HomoSapiens	A0301_KTFPPTEPK	train	0	4	Public TCRs with undetermined specificities
CAASASWNFNKFYF	CASSLNRNTEAFF	TRAV29/DV5	TRAJ21	TRBV12-4	TRBJ1-1	HomoSapiens	A0301_KTFPPTEPK	train	0	4	Public TCRs with undetermined specificities
CAVEAPYNARLMF	CASSQEYFATTTNTGELFF	TRAV2	TRAJ31	TRBV4-1	TRBJ2-2	HomoSapiens	A0301_KTFPPTEPK	train	0	4	Public TCRs with undetermined specificities
CAASGSIFKNFVF	CARGQGAGEAFF	TRAV29/DV5	TRAJ26	TRBV2	TRBJ1-1	HomoSapiens	A0301_KTFPPTEPK	train	0	4	Public TCRs with undetermined specificities
CAVSAGDTGGFKTIF	CASRIGGPRTYEQYF	TRAV8-4	TRAJ9	TRBV28	TRBJ2-7	HomoSapiens	A0301_KTFPPTEPK	train	0	4	Public TCRs with undetermined specificities
CAGHISSGSARQLTF	CASSPPSDTQYF	TRAV35	TRAJ22	TRBV12-3	TRBJ2-3	HomoSapiens	A0301_KTFPPTEPK	train	0	4	Public TCRs with undetermined specificities
CAVIRGGGYNQLIF	CASSRGLAEHNEQFF	TRAV1-2	TRAJ4	TRBV7-9	TRBJ2-1	HomoSapiens	A0301_KTFPPTEPK	train	0	4	Public TCRs with undetermined specificities
CAGWNTDKLIF	CASSPSRTTTYEQYF	TRAV25	TRAJ34	TRBV4-1	TRBJ2-7	HomoSapiens	A0301_KTFPPTEPK	train	0	4	Public TCRs with undetermined specificities
CILKTIYKLSF	CSARAGGQVNQPQHF	TRAV26-2	TRAJ20	TRBV20-1	TRBJ1-5	HomoSapiens	A0301_KTFPPTEPK	train	0	4	Public TCRs with undetermined specificities
CAASVGSSSNTGKLIF	CASTTRGDSPLHF	TRAV29/DV5	TRAJ37	TRBV6-5	TRBJ1-6	HomoSapiens	A0301_KTFPPTEPK	train	0	4	Public TCRs with undetermined specificities
CIVSRQNTGFQKLVF	CASSLEREQFF	TRAV26-1	TRAJ8	TRBV5-1	TRBJ2-1	HomoSapiens	A0301_KTFPPTEPK	train	0	4	Public TCRs with undetermined specificities
CAASDPAGGGNKLTF	CASRQSPNTEAFF	TRAV29/DV5	TRAJ10	TRBV7-2	TRBJ1-1	HomoSapiens	A0301_KTFPPTEPK	train	0	4	Public TCRs with undetermined specificities
CAVRGDNDMRF	CASSQGVGDADTQYF	TRAV20	TRAJ43	TRBV4-1	TRBJ2-3	HomoSapiens	A0301_KTFPPTEPK	train	0	4	Public TCRs with undetermined specificities
CAASRWKTSYDKVIF	CASSIIPGSSSGANVLTF	TRAV29/DV5	TRAJ50	TRBV19	TRBJ2-6	HomoSapiens	A0301_KTFPPTEPK	train	0	4	Public TCRs with undetermined specificities
CAVWRDDKIIF	CASSLVLGGATSVGYTF	TRAV1-1	TRAJ30	TRBV7-2	TRBJ1-2	HomoSapiens	A0301_KTFPPTEPK	train	0	4	Public TCRs with undetermined specificities
CAASNSGYALNF	CASGTGEGYGYTF	TRAV8-3	TRAJ41	TRBV10-2	TRBJ1-2	HomoSapiens	A0301_KTFPPTEPK	train	0	4	Public TCRs with undetermined specificities
CAGQWDGGSQGNLIF	CASSFTSGLSSYNEQFF	TRAV35	TRAJ42	TRBV5-1	TRBJ2-1	HomoSapiens	A0301_KTFPPTEPK	train	0	4	Public TCRs with undetermined specificities
CAGLEYQGAQKLVF	CASSEVSPSGHNEQFF	TRAV35	TRAJ54	TRBV6-1	TRBJ2-1	HomoSapiens	A0301_KTFPPTEPK	train	0	4	Public TCRs with undetermined specificities
CAASKAAGNKLTF	CASSLHSNGYTF	TRAV13-1	TRAJ17	TRBV2	TRBJ1-2	HomoSapiens	A0301_KTFPPTEPK	train	0	4	Public TCRs with undetermined specificities
CALDMHNNDMRF	CASSQEGTASLLFF	TRAV6	TRAJ43	TRBV4-2	TRBJ1-4	HomoSapiens	A0301_KTFPPTEPK	train	0	4	Public TCRs with undetermined specificities
CAENGRTGSYIPTF	CASRDRGSGNTIYF	TRAV13-2	TRAJ6	TRBV2	TRBJ1-3	HomoSapiens	A0301_KTFPPTEPK	train	0	4	Public TCRs with undetermined specificities
CAGRGSGGYQKVTF	CASSGGLAGPQGSKNIQYF	TRAV35	TRAJ13	TRBV2	TRBJ2-4	HomoSapiens	A0301_KTFPPTEPK	train	0	4	Public TCRs with undetermined specificities
CAVRTLNTGGFKTIF	CASSQPSGREKNEQFF	TRAV1-2	TRAJ9	TRBV4-1	TRBJ2-1	HomoSapiens	A0301_KTFPPTEPK	train	0	4	Public TCRs with undetermined specificities
CAASVGGTASKLTF	CASSQGLSGGDEKLFF	TRAV29/DV5	TRAJ44	TRBV5-1	TRBJ1-4	HomoSapiens	A0301_KTFPPTEPK	train	0	4	Public TCRs with undetermined specificities
CALPSYIPTF	CASSPDSADPQANYGYTF	TRAV9-2	TRAJ6	TRBV18	TRBJ1-2	HomoSapiens	A0301_KTFPPTEPK	train	0	4	Public TCRs with undetermined specificities
CALSKGGYQKVTF	CASTPPVNAGELFF	TRAV9-2	TRAJ13	TRBV6-5	TRBJ2-2	HomoSapiens	A0301_KTFPPTEPK	train	0	4	Public TCRs with undetermined specificities
CAGPAGNLIF	CASTRGWPPGTNEKLFF	TRAV35	TRAJ42	TRBV27	TRBJ1-4	HomoSapiens	A0301_KTFPPTEPK	train	0	4	Public TCRs with undetermined specificities
CILRDTSNFGNEKLTF	CASNPGHIRGNEQFF	TRAV26-2	TRAJ48	TRBV28	TRBJ2-1	HomoSapiens	A0301_KTFPPTEPK	train	0	4	Public TCRs with undetermined specificities
CAATPLRATLGRLYF	CASSTPTGTDAYSNQPQHF	TRAV13-1	TRAJ18	TRBV19	TRBJ1-5	HomoSapiens	A0301_KTFPPTEPK	train	0	4	Public TCRs with undetermined specificities
CAFPPKKDYQKVTF	CASSPGLAFVTDTQYF	TRAV38-1	TRAJ13	TRBV7-9	TRBJ2-3	HomoSapiens	A0301_KTFPPTEPK	train	0	4	Public TCRs with undetermined specificities
CIVRPENSNSGYALNF	CASSSTGSTYEQYF	TRAV26-1	TRAJ41	TRBV7-9	TRBJ2-7	HomoSapiens	A0301_KTFPPTEPK	train	0	4	Public TCRs with undetermined specificities
CARNDYKLSF	CASSSQQGDTQYF	TRAV24	TRAJ20	TRBV18	TRBJ2-3	HomoSapiens	A0301_KTFPPTEPK	train	0	4	Public TCRs with undetermined specificities
CAVRPPDYKLSF	CASRYRDRTGELFF	TRAV21	TRAJ20	TRBV6-5	TRBJ2-2	HomoSapiens	A0301_KTFPPTEPK	train	0	4	Public TCRs with undetermined specificities
CVVQGESGGGADGLTF	CASRGLGTGATGELFF	TRAV12-1	TRAJ45	TRBV6-1	TRBJ2-2	HomoSapiens	A0301_KTFPPTEPK	train	0	4	Public TCRs with undetermined specificities
CATSQGGSEKLVF	CASSRQATQEQFF	TRAV17	TRAJ57	TRBV6-2/6-3	TRBJ2-1	HomoSapiens	A0301_KTFPPTEPK	train	0	4	Public TCRs with undetermined specificities
CVVIGTYKYIF	CASSQGLQAGKAQPQHF	TRAV10	TRAJ40	TRBV3-1	TRBJ1-5	HomoSapiens	A0301_KTFPPTEPK	train	0	4	Public TCRs with undetermined specificities
CLVGPQQLTF	CASSEGQGAYEQYF	TRAV4	TRAJ22	TRBV9	TRBJ2-7	HomoSapiens	A0301_KTFPPTEPK	train	0	4	Public TCRs with undetermined specificities
CGAVQGAQKLVF	CASSTRQLNTGELFF	TRAV34	TRAJ54	TRBV11-2	TRBJ2-2	HomoSapiens	A0301_KTFPPTEPK	train	0	4	Public TCRs with undetermined specificities
CAARGGNSGGGADGLTF	CASSATTNEQFF	TRAV29/DV5	TRAJ45	TRBV2	TRBJ2-1	HomoSapiens	A0301_KTFPPTEPK	train	0	4	Public TCRs with undetermined specificities
CAGGTNDMRF	CASSDPVGELFF	TRAV38-2/DV8	TRAJ43	TRBV10-1	TRBJ2-2	HomoSapiens	A0301_KTFPPTEPK	train	0	4	Public TCRs with undetermined specificities
CAVTAPRLMF	CASSSNRAQETQYF	TRAV1-1	TRAJ31	TRBV11-2	TRBJ2-5	HomoSapiens	A0301_KTFPPTEPK	train	0	4	Public TCRs with undetermined specificities
CAMRTIAGAQKLVF	CASSESTDTQYF	TRAV12-3	TRAJ54	TRBV5-6	TRBJ2-3	HomoSapiens	A0301_KTFPPTEPK	train	0	4	Public TCRs with undetermined specificities
CAMSDNKLVF	CASSQDPDGNYGYTF	TRAV12-3	TRAJ47	TRBV4-1	TRBJ1-2	HomoSapiens	A0301_KTFPPTEPK	train	0	4	Public TCRs with undetermined specificities
CAVDSANTGNQFYF	CASSTSPGQGGTEAFF	TRAV36/DV7	TRAJ49	TRBV28	TRBJ1-1	HomoSapiens	A0301_KTFPPTEPK	train	0	4	Public TCRs with undetermined specificities
CAVRGGDSSYKLIF	CAISESIQGANEQFF	TRAV1-2	TRAJ12	TRBV10-3	TRBJ2-1	HomoSapiens	A0301_KTFPPTEPK	train	0	4	Public TCRs with undetermined specificities
CAMSPTYSASKIIF	CAALPPGQPPYEQYF	TRAV12-3	TRAJ3	TRBV6-2/6-3	TRBJ2-7	HomoSapiens	A0301_KTFPPTEPK	train	0	4	Public TCRs with undetermined specificities
CAVIPSQTGANNLFF	CASSTLELNTEAFF	TRAV8-1	TRAJ36	TRBV19	TRBJ1-1	HomoSapiens	A0301_KTFPPTEPK	train	0	4	Public TCRs with undetermined specificities
CAVGGTDAGKSTF	CASSIEGGTGYRLAKNIQYF	TRAV21	TRAJ27	TRBV19	TRBJ2-4	HomoSapiens	A0301_KTFPPTEPK	train	0	4	Public TCRs with undetermined specificities
CAVFTFTGNQFYF	CASSRTSGSGETQYF	TRAV8-3	TRAJ49	TRBV6-6	TRBJ2-5	HomoSapiens	A0301_KTFPPTEPK	train	0	4	Public TCRs with undetermined specificities
CAYEITNAGKSTF	CASSLGQYNSPLHF	TRAV38-2/DV8	TRAJ27	TRBV4-3	TRBJ1-6	HomoSapiens	A0301_KTFPPTEPK	train	0	4	Public TCRs with undetermined specificities
CALFTGTASKLTF	CASSAGIIAGGFTDTQYF	TRAV38-2/DV8	TRAJ44	TRBV9	TRBJ2-3	HomoSapiens	A0301_KTFPPTEPK	train	0	4	Public TCRs with undetermined specificities
CAAYSGAGSYQLTF	CASSPDIYGYTF	TRAV2	TRAJ28	TRBV7-9	TRBJ1-2	HomoSapiens	A0301_KTFPPTEPK	train	0	4	Public TCRs with undetermined specificities
CAERGKLIF	CASSPANREMAFF	TRAV25	TRAJ37	TRBV9	TRBJ1-1	HomoSapiens	A0301_KTFPPTEPK	train	0	4	Public TCRs with undetermined specificities
CGADTGAGGSQGNLIF	CASSWGVGNQPQHF	TRAV34	TRAJ42	TRBV7-9	TRBJ1-5	HomoSapiens	A0301_KTFPPTEPK	train	0	4	Public TCRs with undetermined specificities
CASRSFSDGQKLLF	CSVESMGSDASTDTQYF	TRAV1-2	TRAJ16	TRBV29-1	TRBJ2-3	HomoSapiens	A0301_KTFPPTEPK	train	0	4	Public TCRs with undetermined specificities
CAQGVQGAQKLVF	CASSYQVGQGYQPQHF	TRAV20	TRAJ54	TRBV5-6	TRBJ1-5	HomoSapiens	A0301_KTFPPTEPK	train	0	4	Public TCRs with undetermined specificities
CAFMKHGSAGGTSYGKLTF	CASSVGDEQYF	TRAV38-1	TRAJ52	TRBV9	TRBJ2-7	HomoSapiens	A0301_KTFPPTEPK	train	0	4	Public TCRs with undetermined specificities
CASQGGGSNYKLTF	CASSSSGLALYNEQFF	TRAV12-2	TRAJ53	TRBV4-1	TRBJ2-1	HomoSapiens	A0301_KTFPPTEPK	train	0	4	Public TCRs with undetermined specificities
CILRVRVAYNQGGKLIF	CASSSRLAVRTDTQYF	TRAV26-2	TRAJ23	TRBV11-2	TRBJ2-3	HomoSapiens	A0301_KTFPPTEPK	train	0	4	Public TCRs with undetermined specificities
CAVISLGGGNKLTF	CASSLSGTGKNIQYF	TRAV8-6	TRAJ10	TRBV28	TRBJ2-4	HomoSapiens	A0301_KTFPPTEPK	train	0	4	Public TCRs with undetermined specificities
CAVSGFQKLVF	CASSLPLAGGYNEQFF	TRAV20	TRAJ8	TRBV5-4	TRBJ2-1	HomoSapiens	A0301_KTFPPTEPK	train	0	4	Public TCRs with undetermined specificities
CAVNMRAGSYQLTF	CASSSRSYGYTF	TRAV12-2	TRAJ28	TRBV28	TRBJ1-2	HomoSapiens	A0301_KTFPPTEPK	train	0	4	Public TCRs with undetermined specificities
CAVASNDYKLSF	CAWSETVQETQYF	TRAV2	TRAJ20	TRBV30	TRBJ2-5	HomoSapiens	A0301_KTFPPTEPK	train	0	4	Public TCRs with undetermined specificities
CAVRVPGNTGGFKTIF	CASSTLAVLNEQFF	TRAV3	TRAJ9	TRBV18	TRBJ2-1	HomoSapiens	A0301_KTFPPTEPK	train	0	4	Public TCRs with undetermined specificities
CAVHYNFNKFYF	CASSLDLSGYNEQFF	TRAV12-2	TRAJ21	TRBV5-4	TRBJ2-1	HomoSapiens	A0301_KTFPPTEPK	train	0	4	Public TCRs with undetermined specificities
CAVRIYSNYQLIW	CASSERRGLQNTEAFF	TRAV1-2	TRAJ33	TRBV6-1	TRBJ1-1	HomoSapiens	A0301_KTFPPTEPK	train	0	4	Public TCRs with undetermined specificities
CAWIYNFNKFYF	CASSTQDEQYF	TRAV8-1	TRAJ21	TRBV12-4	TRBJ2-7	HomoSapiens	A0301_KTFPPTEPK	train	0	4	Public TCRs with undetermined specificities
CVVNMDYQLIW	CASSLARTSGRTYEQYF	TRAV12-1	TRAJ33	TRBV7-8	TRBJ2-7	HomoSapiens	A0301_KTFPPTEPK	train	0	4	Public TCRs with undetermined specificities
CAVNALNTDKIIF	CSAVTQAGETQYF	TRAV8-1	TRAJ34	TRBV20-1	TRBJ2-5	HomoSapiens	A0301_KTFPPTEPK	train	0	4	Public TCRs with undetermined specificities
CAVKYYGGSQGNLIF	CSARAPLVGGPSGEQFF	TRAV41	TRAJ42	TRBV20-1	TRBJ2-1	HomoSapiens	A0301_KTFPPTEPK	train	0	4	Public TCRs with undetermined specificities
CVVKGLKGFGNEKLTF	CASILGGRAEAFF	TRAV12-1	TRAJ48	TRBV2	TRBJ1-1	HomoSapiens	A0301_KTFPPTEPK	train	0	4	Public TCRs with undetermined specificities
CAVILGRYSGAGSYQLTF	CASGAATDQETQYF	TRAV21	TRAJ28	TRBV5-1	TRBJ2-5	HomoSapiens	A0301_KTFPPTEPK	train	0	4	Public TCRs with undetermined specificities
CAVTHSGNTPLVF	CSARGPGQGPYEQYF	TRAV36/DV7	TRAJ29	TRBV20-1	TRBJ2-7	HomoSapiens	A0301_KTFPPTEPK	train	0	4	Public TCRs with undetermined specificities
CAASWSWGSSNTGKLIF	CASSLFSGGEPYEQYF	TRAV29/DV5	TRAJ37	TRBV27	TRBJ2-7	HomoSapiens	A0301_KTFPPTEPK	train	0	4	Public TCRs with undetermined specificities
CILISTGGNTPLVF	CASSDRGQNYEQYF	TRAV26-2	TRAJ29	TRBV2	TRBJ2-7	HomoSapiens	A0301_KTFPPTEPK	train	0	4	Public TCRs with undetermined specificities
CVVTPATGGGNKLTF	CASRDIFYGYTF	TRAV8-2	TRAJ10	TRBV6-1	TRBJ1-2	HomoSapiens	A0301_KTFPPTEPK	train	0	4	Public TCRs with undetermined specificities
CARANSGYALNF	CASSLGVRGYGYTF	TRAV9-2	TRAJ41	TRBV5-1	TRBJ1-2	HomoSapiens	A0301_KTFPPTEPK	train	0	4	Public TCRs with undetermined specificities
CAEHGGGFKTIF	CASSESGRGEAFF	TRAV12-2	TRAJ9	TRBV6-1	TRBJ1-1	HomoSapiens	A0301_KTFPPTEPK	train	0	4	Public TCRs with undetermined specificities
CALRRTDKLIF	CASSLEAPVHSNYGYTF	TRAV9-2	TRAJ34	TRBV27	TRBJ1-2	HomoSapiens	A0301_KTFPPTEPK	train	0	4	Public TCRs with undetermined specificities
CAWGATNDMRF	CASREANSPLHF	TRAV6	TRAJ43	TRBV19	TRBJ1-6	HomoSapiens	A0301_KTFPPTEPK	train	0	4	Public TCRs with undetermined specificities
CALTLDRGSTLGRLYF	CASSSQGNTEAFF	TRAV19	TRAJ18	TRBV5-1	TRBJ1-1	HomoSapiens	A0301_KTFPPTEPK	train	0	4	Public TCRs with undetermined specificities
CAASEDSWGKLQF	CASSVGPSSVAGELFF	TRAV13-1	TRAJ24	TRBV9	TRBJ2-2	HomoSapiens	A0301_KTFPPTEPK	train	0	4	Public TCRs with undetermined specificities
CALSDPPAGAGGTSYGKLTF	CASSLIPASGHEQYF	TRAV9-2	TRAJ52	TRBV5-1	TRBJ2-7	HomoSapiens	A0301_KTFPPTEPK	train	0	4	Public TCRs with undetermined specificities
CAVESTSGTYKYIF	CASSRGQARSGANVLTF	TRAV20	TRAJ40	TRBV19	TRBJ2-6	HomoSapiens	A0301_KTFPPTEPK	train	0	4	Public TCRs with undetermined specificities
CAVTADYGQNFVF	CASSLGQLAGVYEQFF	TRAV8-6	TRAJ26	TRBV7-9	TRBJ2-1	HomoSapiens	A0301_KTFPPTEPK	train	0	4	Public TCRs with undetermined specificities
CAGRRAGGTSYGKLTF	CSARTSGSWEETQYF	TRAV25	TRAJ52	TRBV20-1	TRBJ2-5	HomoSapiens	A0301_KTFPPTEPK	train	0	4	Public TCRs with undetermined specificities
CAGLGMGNDMRF	CAISGGQGTSGFWGPDTQYF	TRAV35	TRAJ43	TRBV10-3	TRBJ2-3	HomoSapiens	A0301_KTFPPTEPK	train	0	4	Public TCRs with undetermined specificities
CALSEGGRGAQKLVF	CASSSGRVLDTQYF	TRAV19	TRAJ54	TRBV19	TRBJ2-3	HomoSapiens	A0301_KTFPPTEPK	train	0	4	Public TCRs with undetermined specificities
CFTQGGSEKLVF	CASTPPGRLIGNEQFF	TRAV38-2/DV8	TRAJ57	TRBV2	TRBJ2-1	HomoSapiens	A0301_KTFPPTEPK	train	0	4	Public TCRs with undetermined specificities
CALSEGFDSNYQLIW	CASSLATSYEQYF	TRAV19	TRAJ33	TRBV7-2	TRBJ2-7	HomoSapiens	A0301_KTFPPTEPK	train	0	4	Public TCRs with undetermined specificities
CAMSHNMDSSYKLIF	CASSLYLPGTGELFF	TRAV14/DV4	TRAJ12	TRBV7-7	TRBJ2-2	HomoSapiens	A0301_KTFPPTEPK	train	0	4	Public TCRs with undetermined specificities
CAVELSNTGKLIF	CASRQGLAQPKGPDTQYF	TRAV22	TRAJ37	TRBV5-6	TRBJ2-3	HomoSapiens	A0301_KTFPPTEPK	train	0	4	Public TCRs with undetermined specificities
CILRDTESGGTSYGKLTF	CASSRLAGGPGTGELFF	TRAV26-2	TRAJ52	TRBV6-1	TRBJ2-2	HomoSapiens	A0301_KTFPPTEPK	train	0	4	Public TCRs with undetermined specificities
CAASDGGKLQF	CASSLVPRRGTDTQYF	TRAV13-1	TRAJ24	TRBV7-7	TRBJ2-3	HomoSapiens	A0301_KTFPPTEPK	train	0	4	Public TCRs with undetermined specificities
CALSGYRGSRLTF	CASSQSEGRVYEQYF	TRAV16	TRAJ58	TRBV4-1	TRBJ2-7	HomoSapiens	A0301_KTFPPTEPK	train	0	4	Public TCRs with undetermined specificities
CAVRSASGGGADGLTF	CASSLNWGLYEQYF	TRAV8-4	TRAJ45	TRBV28	TRBJ2-7	HomoSapiens	A0301_KTFPPTEPK	train	0	4	Public TCRs with undetermined specificities
CAAKVNTGFQKLVF	CSARPYRTGVSNYGYTF	TRAV23/DV6	TRAJ8	TRBV20-1	TRBJ1-2	HomoSapiens	A0301_KTFPPTEPK	train	0	4	Public TCRs with undetermined specificities
CAVSDRNTDKLIF	CATSLGGVGPSGIQYF	TRAV8-6	TRAJ34	TRBV15	TRBJ2-4	HomoSapiens	A0301_KTFPPTEPK	train	0	4	Public TCRs with undetermined specificities
CAHNSGGGADGLTF	CASSYTTDSEQYV	TRAV38-1	TRAJ45	TRBV6-6	TRBJ2-7	HomoSapiens	A0301_KTFPPTEPK	train	0	4	Public TCRs with undetermined specificities
CVVMLKAAGNKLTF	CASSSGSTDTQYF	TRAV12-1	TRAJ17	TRBV12-3	TRBJ2-3	HomoSapiens	A0301_KTFPPTEPK	train	0	4	Public TCRs with undetermined specificities
CAVISPGRRALTF	CSAPGTSGSRYEQYF	TRAV12-2	TRAJ5	TRBV20-1	TRBJ2-7	HomoSapiens	A0301_KTFPPTEPK	train	0	4	Public TCRs with undetermined specificities
CALFGGTSYGKLTF	CASSLDGSATNEKLFF	TRAV9-2	TRAJ52	TRBV5-1	TRBJ1-4	HomoSapiens	A0301_KTFPPTEPK	train	0	4	Public TCRs with undetermined specificities
CALSDLVDDYKLSF	CASSFGPVETQYF	TRAV9-2	TRAJ20	TRBV7-2	TRBJ2-5	HomoSapiens	A0301_KTFPPTEPK	train	0	4	Public TCRs with undetermined specificities
CIVRVVWEKSSGDKLTF	CSVVGGTGRGAFF	TRAV26-1	TRAJ46	TRBV29-1	TRBJ1-1	HomoSapiens	A0301_KTFPPTEPK	train	0	4	Public TCRs with undetermined specificities
CADKKLAGTASKLTF	CASSLFPTEAFF	TRAV5	TRAJ44	TRBV7-2	TRBJ1-1	HomoSapiens	A0301_KTFPPTEPK	train	0	4	Public TCRs with undetermined specificities
CAGPTLYNQGGKLIF	CASSLNGGWVNTEAFF	TRAV27	TRAJ23	TRBV28	TRBJ1-1	HomoSapiens	A0301_KTFPPTEPK	train	0	4	Public TCRs with undetermined specificities
CAVQGSSYKLIF	CAAGLGGPNEQFF	TRAV20	TRAJ12	TRBV27	TRBJ2-1	HomoSapiens	A0301_KTFPPTEPK	train	0	4	Public TCRs with undetermined specificities
CVVRPTGTASKLTF	CASTRSSVRQETQYF	TRAV8-2	TRAJ44	TRBV12-3	TRBJ2-5	HomoSapiens	A0301_KTFPPTEPK	train	0	4	Public TCRs with undetermined specificities
CALSLSFNDYKLSF	CASTEVGPSNSPLHF	TRAV9-2	TRAJ20	TRBV19	TRBJ1-6	HomoSapiens	A0301_KTFPPTEPK	train	0	4	Public TCRs with undetermined specificities
CIAFNRDDKIIF	CASSLAGTDYEQYF	TRAV26-1	TRAJ30	TRBV7-6	TRBJ2-7	HomoSapiens	A0301_KTFPPTEPK	train	0	4	Public TCRs with undetermined specificities
CALFRDSWGKLQF	CASRDRVLSYEQYF	TRAV9-2	TRAJ24	TRBV10-1	TRBJ2-7	HomoSapiens	A0301_KTFPPTEPK	train	0	4	Public TCRs with undetermined specificities
CAGQRISDGQKLLF	CARSGGYGYTF	TRAV35	TRAJ16	TRBV18	TRBJ1-2	HomoSapiens	A0301_KTFPPTEPK	train	0	4	Public TCRs with undetermined specificities
CAVKTCYDKVIF	CSASIRAGNTEAFF	TRAV12-2	TRAJ50	TRBV20-1	TRBJ1-1	HomoSapiens	A0301_KTFPPTEPK	train	0	4	Public TCRs with undetermined specificities
CAMREGQQGGKLIF	CSGGLRAEAFF	TRAV14/DV4	TRAJ23	TRBV20-1	TRBJ1-1	HomoSapiens	A0301_KTFPPTEPK	train	0	4	Public TCRs with undetermined specificities
CATVPWNDYKLSF	CASSQWFFQGARSNQPQHF	TRAV17	TRAJ20	TRBV12-4	TRBJ1-5	HomoSapiens	A0301_KTFPPTEPK	train	0	4	Public TCRs with undetermined specificities
CAGQLVDGGSQGNLIF	CASSLQPRTFTDTQYF	TRAV35	TRAJ42	TRBV12-3	TRBJ2-3	HomoSapiens	A0301_KTFPPTEPK	train	0	4	Public TCRs with undetermined specificities
CAVSEGWRTGGFKTIF	CSASDGTTNEKLFF	TRAV8-4	TRAJ9	TRBV20-1	TRBJ1-4	HomoSapiens	A0301_KTFPPTEPK	train	0	4	Public TCRs with undetermined specificities
CALVTQGGSEKLVF	CASSQSFGQGYGYTF	TRAV16	TRAJ57	TRBV4-1	TRBJ1-2	HomoSapiens	A0301_KTFPPTEPK	train	0	4	Public TCRs with undetermined specificities
CAVRDGGYSTLTF	CSASPGRAAFDEQFF	TRAV1-2	TRAJ11	TRBV20-1	TRBJ2-1	HomoSapiens	A0301_KTFPPTEPK	train	0	4	Public TCRs with undetermined specificities
CAASIGDSTLTF	CASSPLSNYGYTF	TRAV13-1	TRAJ11	TRBV3-2	TRBJ1-2	HomoSapiens	A0301_KTFPPTEPK	train	0	4	Public TCRs with undetermined specificities
CALSEAQEETGANSKLTF	CASRAGDRAFF	TRAV19	TRAJ56	TRBV19	TRBJ1-1	HomoSapiens	A0301_KTFPPTEPK	train	0	4	Public TCRs with undetermined specificities
CAPPPVGNVLHC	CASSPRTGANVLTF	TRAV12-2	TRAJ35	TRBV7-9	TRBJ2-6	HomoSapiens	A0301_KTFPPTEPK	train	0	4	Public TCRs with undetermined specificities
CAGTRGTGNQFYF	CASSKGQGDGYTF	TRAV35	TRAJ49	TRBV6-6	TRBJ1-2	HomoSapiens	A0301_KTFPPTEPK	train	0	4	Public TCRs with undetermined specificities
CAVRAGNAGNMLTF	CASSQAGGPTDTQYF	TRAV3	TRAJ39	TRBV7-7	TRBJ2-3	HomoSapiens	A0301_KTFPPTEPK	train	0	4	Public TCRs with undetermined specificities
CAMREGIDDMRF	CASSDRDRVRDTQYF	TRAV14/DV4	TRAJ43	TRBV6-1	TRBJ2-3	HomoSapiens	A0301_KTFPPTEPK	train	0	4	Public TCRs with undetermined specificities
CAARLAIYQKVTF	CASSPTRGPAEKLFF	TRAV23/DV6	TRAJ13	TRBV5-4	TRBJ1-4	HomoSapiens	A0301_KTFPPTEPK	train	0	4	Public TCRs with undetermined specificities
CAFAGTDKLIF	CSATEGTGGVQYF	TRAV24	TRAJ34	TRBV20-1	TRBJ2-7	HomoSapiens	A0301_KTFPPTEPK	train	0	4	Public TCRs with undetermined specificities
CATDPFPGSYKLIF	CASSTGLAGAYEQYF	TRAV17	TRAJ12	TRBV7-2	TRBJ2-7	HomoSapiens	A0301_KTFPPTEPK	train	0	4	Public TCRs with undetermined specificities
CAVSDRYSEKLVF	CASSEDGTGSYEQYF	TRAV8-6	TRAJ57	TRBV2	TRBJ2-7	HomoSapiens	A0301_KTFPPTEPK	train	0	4	Public TCRs with undetermined specificities
CAVNGRTSGTYKYIF	CSVEGGVSYEQYF	TRAV8-1	TRAJ40	TRBV20-1	TRBJ2-7	HomoSapiens	A0301_KTFPPTEPK	train	0	4	Public TCRs with undetermined specificities
CALRVGNTPLVF	CASSFGLQANIQYF	TRAV16	TRAJ29	TRBV7-9	TRBJ2-4	HomoSapiens	A0301_KTFPPTEPK	train	0	4	Public TCRs with undetermined specificities
CAVEKLTF	CATSDPASGNTGELFF	TRAV8-3	TRAJ48	TRBV24-1	TRBJ2-2	HomoSapiens	A0301_KTFPPTEPK	train	0	4	Public TCRs with undetermined specificities
CAETQSGSARQLTF	CASSPVGGGNTIYF	TRAV13-2	TRAJ22	TRBV27	TRBJ1-3	HomoSapiens	A0301_KTFPPTEPK	train	0	4	Public TCRs with undetermined specificities
CIVSPLLAGNQFYF	CASSQRAGETEAFF	TRAV26-1	TRAJ49	TRBV3-1	TRBJ1-1	HomoSapiens	A0301_KTFPPTEPK	train	0	4	Public TCRs with undetermined specificities
CVVNTPNAGGTSYGKLTF	CASSLGPSTTGGELFF	TRAV8-2	TRAJ52	TRBV5-4	TRBJ1-4	HomoSapiens	A0301_KTFPPTEPK	train	0	4	Public TCRs with undetermined specificities
CAVNGPGSARQLTF	CASSFRTGLTGNEQFF	TRAV12-2	TRAJ22	TRBV28	TRBJ2-1	HomoSapiens	A0301_KTFPPTEPK	train	0	4	Public TCRs with undetermined specificities
CVGGTSYGKLTF	CSAFPQQGADTQYF	TRAV17	TRAJ52	TRBV20-1	TRBJ2-3	HomoSapiens	A0301_KTFPPTEPK	train	0	4	Public TCRs with undetermined specificities
CAGESLAGNMLTF	CASSVGTSGSYEQFF	TRAV27	TRAJ39	TRBV9	TRBJ2-1	HomoSapiens	A0301_KTFPPTEPK	train	0	4	Public TCRs with undetermined specificities
CAFMGSSSGANSKLTF	CASSYSFRSSESTDTQYF	TRAV38-1	TRAJ56	TRBV6-5	TRBJ2-3	HomoSapiens	A0301_KTFPPTEPK	train	0	4	Public TCRs with undetermined specificities
CAVTDYNQGGKLIF	CASSLGRENYGYTF	TRAV21	TRAJ23	TRBV5-1	TRBJ1-2	HomoSapiens	A0301_KTFPPTEPK	train	0	4	Public TCRs with undetermined specificities
CAMREVNTNAGKSTF	CASSQRELTDTQYF	TRAV14/DV4	TRAJ27	TRBV12-3	TRBJ2-3	HomoSapiens	A0301_KTFPPTEPK	train	0	4	Public TCRs with undetermined specificities
CATGAGEGRRALTF	CASIQFRDVNYEQYV	TRAV17	TRAJ5	TRBV7-4	TRBJ2-7	HomoSapiens	A0301_KTFPPTEPK	train	0	4	Public TCRs with undetermined specificities
CAFKEVGSNNARLMF	CASKTVGGNYEQYF	TRAV38-1	TRAJ31	TRBV28	TRBJ2-7	HomoSapiens	A0301_KTFPPTEPK	train	0	4	Public TCRs with undetermined specificities
CALDGGYGQNFVF	CASSLGGGLTEAFF	TRAV6	TRAJ26	TRBV11-2	TRBJ1-1	HomoSapiens	A0301_KTFPPTEPK	train	0	4	Public TCRs with undetermined specificities
CVVSEGTGGFKTIF	CAISPRDRPSYEQYF	TRAV8-2	TRAJ9	TRBV10-3	TRBJ2-7	HomoSapiens	A0301_KTFPPTEPK	train	0	4	Public TCRs with undetermined specificities
CAVLFFSNYQLIW	CASSQDRAYTQFF	TRAV1-2	TRAJ33	TRBV4-3	TRBJ2-1	HomoSapiens	A0301_KTFPPTEPK	train	0	4	Public TCRs with undetermined specificities
CATMDSNYQFIW	CASSQKPFGGTSTDTQYF	TRAV1-2	TRAJ33	TRBV12-4	TRBJ2-3	HomoSapiens	A0301_KTFPPTEPK	train	0	4	Public TCRs with undetermined specificities
CAGPLDAGGTSYGKLTF	CASSLAAGGRITSTDTQYF	TRAV12-2	TRAJ52	TRBV5-1	TRBJ2-3	HomoSapiens	A0301_KTFPPTEPK	train	0	4	Public TCRs with undetermined specificities
CAVNGASGTYKYIF	CASSPGRGKYNEQFF	TRAV8-1	TRAJ40	TRBV12-4	TRBJ2-1	HomoSapiens	A0301_KTFPPTEPK	train	0	4	Public TCRs with undetermined specificities
CALSDNYGQNFVF	CSASRRLQETQYF	TRAV9-2	TRAJ26	TRBV20-1	TRBJ2-5	HomoSapiens	A0301_KTFPPTEPK	train	0	4	Public TCRs with undetermined specificities
CAVNTWNYGGSQGNLIF	CASSPTGENTEAFF	TRAV12-2	TRAJ42	TRBV18	TRBJ1-1	HomoSapiens	A0301_KTFPPTEPK	train	0	4	Public TCRs with undetermined specificities
CAVRDYGGSQGNLIF	CASSPGLAGGWEETQYF	TRAV41	TRAJ42	TRBV5-1	TRBJ2-5	HomoSapiens	A0301_KTFPPTEPK	train	0	4	Public TCRs with undetermined specificities
CAAQNTGANSKLTF	CASSWGQGNAGYTF	TRAV29/DV5	TRAJ56	TRBV5-4	TRBJ1-2	HomoSapiens	A0301_KTFPPTEPK	train	0	4	Public TCRs with undetermined specificities
CAVDRVSGTYKYIF	CASSYSRLVQETQYF	TRAV39	TRAJ40	TRBV6-5	TRBJ2-5	HomoSapiens	A0301_KTFPPTEPK	train	0	4	Public TCRs with undetermined specificities
CAPRRNNNAGNMLTF	CASSLTGQGREKLFF	TRAV6	TRAJ39	TRBV12-3	TRBJ1-4	HomoSapiens	A0301_KTFPPTEPK	train	0	4	Public TCRs with undetermined specificities
CAMREGPGGSGGGADGLTF	CASSLSTGRVNEKLFF	TRAV14/DV4	TRAJ45	TRBV19	TRBJ1-4	HomoSapiens	A0301_KTFPPTEPK	train	0	4	Public TCRs with undetermined specificities
CALVSSWGKLQF	CSASGGADGTQYF	TRAV19	TRAJ24	TRBV20-1	TRBJ2-3	HomoSapiens	A0301_KTFPPTEPK	train	0	4	Public TCRs with undetermined specificities
CASAVQGAQKLVF	CASSRTGDTEAFF	TRAV29/DV5	TRAJ54	TRBV19	TRBJ1-1	HomoSapiens	A0301_KTFPPTEPK	train	0	4	Public TCRs with undetermined specificities
CAGQLSFSGNTPLVF	CASQLGLYGYTF	TRAV35	TRAJ29	TRBV5-5	TRBJ1-2	HomoSapiens	A0301_KTFPPTEPK	train	0	4	Public TCRs with undetermined specificities
CAMRELKGFSDGQKLLF	CASSWGGTYNEQFF	TRAV14/DV4	TRAJ16	TRBV27	TRBJ2-1	HomoSapiens	A0301_KTFPPTEPK	train	0	4	Public TCRs with undetermined specificities
CVVNSNYGGSQGNLIF	CASSQDSGTEAFF	TRAV12-1	TRAJ42	TRBV4-3	TRBJ1-1	HomoSapiens	A0301_KTFPPTEPK	train	0	4	Public TCRs with undetermined specificities
CAASNRRENTGFQKLVF	CASSLGHRNTEAFF	TRAV13-1	TRAJ8	TRBV5-4	TRBJ1-1	HomoSapiens	A0301_KTFPPTEPK	train	0	4	Public TCRs with undetermined specificities
CAFRWAGSQGNLIF	CASSPTGNSNQPQHF	TRAV38-1	TRAJ42	TRBV2	TRBJ1-5	HomoSapiens	A0301_KTFPPTEPK	train	0	4	Public TCRs with undetermined specificities
CALDASDSGYALNF	CASSERQTNYGYTF	TRAV6	TRAJ41	TRBV2	TRBJ1-2	HomoSapiens	A0301_KTFPPTEPK	train	0	4	Public TCRs with undetermined specificities
CAVMLRYQKVTF	CASSLSSYSYEQYF	TRAV2	TRAJ13	TRBV27	TRBJ2-7	HomoSapiens	A0301_KTFPPTEPK	train	0	4	Public TCRs with undetermined specificities
CATDDNARLMF	CASSRDMKAFF	TRAV17	TRAJ31	TRBV19	TRBJ1-1	HomoSapiens	A0301_KTFPPTEPK	train	0	4	Public TCRs with undetermined specificities
CAVSTLTGNQFYF	CASSLGPQLNTEAFF	TRAV8-2	TRAJ49	TRBV7-6	TRBJ1-1	HomoSapiens	A0301_KTFPPTEPK	train	0	4	Public TCRs with undetermined specificities
CATGSHMYSGGGADGLTF	CASSQGPGTSTEAFF	TRAV17	TRAJ45	TRBV3-1	TRBJ1-1	HomoSapiens	A0301_KTFPPTEPK	train	0	4	Public TCRs with undetermined specificities
CAVKDAGNKLTF	CASSQVRESGYEQYF	TRAV21	TRAJ17	TRBV4-1	TRBJ2-7	HomoSapiens	A0301_KTFPPTEPK	train	0	4	Public TCRs with undetermined specificities
CALSEHKAAGNKLTF	CASSLALDATYEQYF	TRAV19	TRAJ17	TRBV5-1	TRBJ2-7	HomoSapiens	A0301_KTFPPTEPK	train	0	4	Public TCRs with undetermined specificities
CSLSEAINYGQNFVF	CASSTTGRPNTEAFF	TRAV19	TRAJ26	TRBV12-3	TRBJ1-1	HomoSapiens	A0301_KTFPPTEPK	train	0	4	Public TCRs with undetermined specificities
CAYGINTDKLIF	CASRGRGMGEQYF	TRAV38-2/DV8	TRAJ34	TRBV28	TRBJ2-7	HomoSapiens	A0301_KTFPPTEPK	train	0	4	Public TCRs with undetermined specificities
CAFRLADSNYQLIW	CASSLMAGLGAGANVLTF	TRAV24	TRAJ33	TRBV7-9	TRBJ2-6	HomoSapiens	A0301_KTFPPTEPK	train	0	4	Public TCRs with undetermined specificities
CSSMGGDDKIIF	CSVEDEGLNTEAFF	TRAV3	TRAJ30	TRBV29-1	TRBJ1-1	HomoSapiens	A0301_KTFPPTEPK	train	0	4	Public TCRs with undetermined specificities
CAVNGAGGYNKLIF	CSAARTSGRRVYEQYF	TRAV12-2	TRAJ4	TRBV20-1	TRBJ2-7	HomoSapiens	A0301_KTFPPTEPK	train	0	4	Public TCRs with undetermined specificities
CAGMGGTSYGKLTF	CASSQAGTGGFLNTEAFF	TRAV25	TRAJ52	TRBV3-1	TRBJ1-1	HomoSapiens	A0301_KTFPPTEPK	train	0	4	Public TCRs with undetermined specificities
CAARGPLGFGNVLHC	CASSPSFSGVEQYF	TRAV29/DV5	TRAJ35	TRBV6-5	TRBJ2-7	HomoSapiens	A0301_KTFPPTEPK	train	0	4	Public TCRs with undetermined specificities
CALSEARGYQKVTF	CASSQDRGYPETQYF	TRAV19	TRAJ13	TRBV3-1	TRBJ2-5	HomoSapiens	A0301_KTFPPTEPK	train	0	4	Public TCRs with undetermined specificities
CAVQALWDYKLSF	CSAPGEGGGLAQHF	TRAV20	TRAJ20	TRBV20-1	TRBJ1-5	HomoSapiens	A0301_KTFPPTEPK	train	0	4	Public TCRs with undetermined specificities
CALSKRYNFNKFYF	CASNPGGEYQPQHF	TRAV9-2	TRAJ21	TRBV28	TRBJ1-5	HomoSapiens	A0301_KTFPPTEPK	train	0	4	Public TCRs with undetermined specificities
CALSDHEGGTSYGKLTF	CASSLAGGQAEAFF	TRAV9-2	TRAJ52	TRBV5-4	TRBJ1-1	HomoSapiens	A0301_KTFPPTEPK	train	0	4	Public TCRs with undetermined specificities
CGTPVGGSNYKLTF	CAISESVSGGPNTGELFF	TRAV30	TRAJ53	TRBV10-3	TRBJ2-2	HomoSapiens	A0301_KTFPPTEPK	train	0	4	Public TCRs with undetermined specificities
CATGHNDYKLSF	CASSLRGYGYTF	TRAV17	TRAJ20	TRBV12-4	TRBJ1-2	HomoSapiens	A0301_KTFPPTEPK	train	0	4	Public TCRs with undetermined specificities
CASRNNAGNMLTF	CASSQGGRQLTYNEQFF	TRAV24	TRAJ39	TRBV6-5	TRBJ2-1	HomoSapiens	A0301_KTFPPTEPK	train	0	4	Public TCRs with undetermined specificities
CAVNGPPGGYNKLIF	CASTNLRTPSAGELFF	TRAV8-1	TRAJ4	TRBV18	TRBJ2-2	HomoSapiens	A0301_KTFPPTEPK	train	0	4	Public TCRs with undetermined specificities
CAVSFGMIKAAGNKLTF	CASSYSKQGGNEKLFF	TRAV21	TRAJ17	TRBV6-5	TRBJ1-4	HomoSapiens	A0301_KTFPPTEPK	train	0	4	Public TCRs with undetermined specificities
CAMSEDSGYSTLTF	CAWSGQPNTEAFF	TRAV12-3	TRAJ11	TRBV30	TRBJ1-1	HomoSapiens	A0301_KTFPPTEPK	train	0	4	Public TCRs with undetermined specificities
CALREGAGNQFYF	CASSSGTNRGEQFF	TRAV14/DV4	TRAJ49	TRBV7-3	TRBJ2-1	HomoSapiens	A0301_KTFPPTEPK	train	0	4	Public TCRs with undetermined specificities
CAANQATDSWGKLQF	CASGHTNRVYEQFF	TRAV29/DV5	TRAJ24	TRBV12-5	TRBJ2-1	HomoSapiens	A0301_KTFPPTEPK	train	0	4	Public TCRs with undetermined specificities
CALSIIGTSYGKLTF	CATSRVMLGNQPQHF	TRAV9-2	TRAJ52	TRBV15	TRBJ1-5	HomoSapiens	A0301_KTFPPTEPK	train	0	4	Public TCRs with undetermined specificities
CVVKERSVSGGYNKLIF	CASSLRGETYEQYF	TRAV12-1	TRAJ4	TRBV5-1	TRBJ2-7	HomoSapiens	A0301_KTFPPTEPK	train	0	4	Public TCRs with undetermined specificities
CVGRMDSSYKLIF	CASTKGDEQFF	TRAV12-1	TRAJ12	TRBV10-2	TRBJ2-1	HomoSapiens	A0301_KTFPPTEPK	train	0	4	Public TCRs with undetermined specificities
CAAPSRGNSGNTPLVF	CASRQGLAGGLYNEQFF	TRAV13-1	TRAJ29	TRBV6-5	TRBJ2-1	HomoSapiens	A0301_KTFPPTEPK	train	0	4	Public TCRs with undetermined specificities
CALIVDSGNTPLVF	CASSMRGDTQYF	TRAV9-2	TRAJ29	TRBV11-1	TRBJ2-3	HomoSapiens	A0301_KTFPPTEPK	train	0	4	Public TCRs with undetermined specificities
CAASIGPGQKLLF	CASRDQPKHNQPQHF	TRAV13-1	TRAJ16	TRBV6-1	TRBJ1-5	HomoSapiens	A0301_KTFPPTEPK	train	0	4	Public TCRs with undetermined specificities
CFLYNFNKFYF	CASSGGGRTDTQYF	TRAV12-1	TRAJ21	TRBV6-4	TRBJ2-3	HomoSapiens	A0301_KTFPPTEPK	train	0	4	Public TCRs with undetermined specificities
CAVVIGFGNVLHC	CASGPGHGNTIYF	TRAV36/DV7	TRAJ35	TRBV9	TRBJ1-3	HomoSapiens	A0301_KTFPPTEPK	train	0	4	Public TCRs with undetermined specificities
CAVEDRTGRGFKTIF	CASSVNRQENSPLHF	TRAV2	TRAJ9	TRBV9	TRBJ1-6	HomoSapiens	A0301_KTFPPTEPK	train	0	4	Public TCRs with undetermined specificities
CAGGNNNQGGKLIF	CASSLLSGEFYTF	TRAV27	TRAJ23	TRBV12-3	TRBJ1-2	HomoSapiens	A0301_KTFPPTEPK	train	0	4	Public TCRs with undetermined specificities
CALSEAVLGTGNQFYF	CASSSFLFEQYF	TRAV19	TRAJ49	TRBV12-4	TRBJ2-7	HomoSapiens	A0301_KTFPPTEPK	train	0	4	Public TCRs with undetermined specificities
CAVSLYNQGGKLIF	CASSGAGYEQYF	TRAV22	TRAJ23	TRBV19	TRBJ2-7	HomoSapiens	A0301_KTFPPTEPK	train	0	4	Public TCRs with undetermined specificities
CAVRPRGDTDKLIF	CASSLGQPPSYGYTF	TRAV1-2	TRAJ34	TRBV11-1	TRBJ1-2	HomoSapiens	A0301_KTFPPTEPK	train	0	4	Public TCRs with undetermined specificities
CAMREAGYNFNKFYF	CASSLQSRGGGTEAFF	TRAV14/DV4	TRAJ21	TRBV7-3	TRBJ1-1	HomoSapiens	A0301_KTFPPTEPK	train	0	4	Public TCRs with undetermined specificities
CAASRQPGTASKLTF	CASSQGGRASNEQFF	TRAV23/DV6	TRAJ44	TRBV7-6	TRBJ2-1	HomoSapiens	A0301_KTFPPTEPK	train	0	4	Public TCRs with undetermined specificities
CAVSDHDYGQNFVF	CASSEQGGAYGYTF	TRAV8-6	TRAJ26	TRBV5-4	TRBJ1-2	HomoSapiens	A0301_KTFPPTEPK	train	0	4	Public TCRs with undetermined specificities
CALSGGSYIPTF	CASSTGRSNTGELFF	TRAV25	TRAJ6	TRBV19	TRBJ2-2	HomoSapiens	A0301_KTFPPTEPK	train	0	4	Public TCRs with undetermined specificities
CAAPPNSGYALNF	CASSPRAGLAGNTIYF	TRAV29/DV5	TRAJ41	TRBV9	TRBJ1-3	HomoSapiens	A0301_KTFPPTEPK	train	0	4	Public TCRs with undetermined specificities
CAVRNNQFYF	CSARGHNYGYTF	TRAV12-2	TRAJ49	TRBV20-1	TRBJ1-2	HomoSapiens	A0301_KTFPPTEPK	train	0	4	Public TCRs with undetermined specificities
CAMRDINKLVF	CASSLSRGPKDTQYF	TRAV14/DV4	TRAJ47	TRBV12-4	TRBJ2-3	HomoSapiens	A0301_KTFPPTEPK	train	0	4	Public TCRs with undetermined specificities
CVVNLAGEKLTF	CASSLGALSYGYTF	TRAV12-1	TRAJ10	TRBV12-3	TRBJ1-2	HomoSapiens	A0301_KTFPPTEPK	train	0	4	Public TCRs with undetermined specificities
CAVEYSGAGSYQLTF	CSARPGLGTDTQYF	TRAV12-2	TRAJ28	TRBV20-1	TRBJ2-3	HomoSapiens	A0301_KTFPPTEPK	train	0	4	Public TCRs with undetermined specificities
CAASGSGSSNTGKLIF	CASSLRTGMKETQYF	TRAV13-1	TRAJ37	TRBV7-3	TRBJ2-5	HomoSapiens	A0301_KTFPPTEPK	train	0	4	Public TCRs with undetermined specificities
CAVDLAAVPTSNTGKLIF	CSGYGGELFF	TRAV22	TRAJ37	TRBV20-1	TRBJ2-2	HomoSapiens	A0301_KTFPPTEPK	train	0	4	Public TCRs with undetermined specificities
CAYRSSPGGNEKLTF	CASRLGALREKLFF	TRAV38-2/DV8	TRAJ48	TRBV27	TRBJ1-4	HomoSapiens	A0301_KTFPPTEPK	train	0	4	Public TCRs with undetermined specificities
CAVTMAGRGSDGQKLLF	CATSIRQGLNTEAFF	TRAV8-6	TRAJ16	TRBV15	TRBJ1-1	HomoSapiens	A0301_KTFPPTEPK	train	0	4	Public TCRs with undetermined specificities
CAVTRPLPGNEKLTF	CASSLGFGEQYF	TRAV21	TRAJ48	TRBV5-4	TRBJ2-7	HomoSapiens	A0301_KTFPPTEPK	train	0	4	Public TCRs with undetermined specificities
CAVDKMFSGGYNKLIF	CASSIGVVGRVNQETQYF	TRAV8-3	TRAJ4	TRBV19	TRBJ2-5	HomoSapiens	A0301_KTFPPTEPK	train	0	4	Public TCRs with undetermined specificities
CAARGNGNKLVF	CASSQDPRFPSTNEKLFF	TRAV13-1	TRAJ47	TRBV4-3	TRBJ1-4	HomoSapiens	A0301_KTFPPTEPK	train	0	4	Public TCRs with undetermined specificities
CAVSYGAQKLVF	CASSLDSIGPPFYEQYF	TRAV21	TRAJ54	TRBV7-9	TRBJ2-7	HomoSapiens	A0301_KTFPPTEPK	train	0	4	Public TCRs with undetermined specificities
CAVERGGSQGNLIF	CSAGDRGRDEQYF	TRAV22	TRAJ42	TRBV20-1	TRBJ2-7	HomoSapiens	A0301_KTFPPTEPK	train	0	4	Public TCRs with undetermined specificities
CAVDGGNTGFQKLVF	CASSSDRQETQYF	TRAV8-6	TRAJ8	TRBV5-1	TRBJ2-5	HomoSapiens	A0301_KTFPPTEPK	train	0	4	Public TCRs with undetermined specificities
CLVTDGGYNKLIF	CASAGEHTDTQYF	TRAV4	TRAJ4	TRBV2	TRBJ2-3	HomoSapiens	A0301_KTFPPTEPK	train	0	4	Public TCRs with undetermined specificities
CAVKAGKLIF	CASSYTLSSYNSPLHF	TRAV12-2	TRAJ32	TRBV12-4	TRBJ1-6	HomoSapiens	A0301_KTFPPTEPK	train	0	4	Public TCRs with undetermined specificities
CAMRPPKNTGGFKTIF	CASSQEDENAGEAFF	TRAV14/DV4	TRAJ9	TRBV4-1	TRBJ1-1	HomoSapiens	A0301_KTFPPTEPK	train	0	4	Public TCRs with undetermined specificities
CAVESSMAGTSYGKLTF	CASSQVVGNTGELFF	TRAV22	TRAJ52	TRBV4-2	TRBJ2-2	HomoSapiens	A0301_KTFPPTEPK	train	0	4	Public TCRs with undetermined specificities
CAVSGRGYQKVTF	CASSLGQTNTEAFF	TRAV8-1	TRAJ13	TRBV5-1	TRBJ1-1	HomoSapiens	A0301_KTFPPTEPK	train	0	4	Public TCRs with undetermined specificities
CASAIQGAQKLVF	CASSSTSGRGGYTF	TRAV17	TRAJ54	TRBV6-6	TRBJ1-2	HomoSapiens	A0301_KTFPPTEPK	train	0	4	Public TCRs with undetermined specificities
CAVQTSGTYKYIF	CASTQGGNQPQHF	TRAV22	TRAJ40	TRBV6-6	TRBJ1-5	HomoSapiens	A0301_KTFPPTEPK	train	0	4	Public TCRs with undetermined specificities
CAPYNSGAGSYQLTF	CASSFVGGVNYGYTF	TRAV12-2	TRAJ28	TRBV5-6	TRBJ1-2	HomoSapiens	A0301_KTFPPTEPK	train	0	4	Public TCRs with undetermined specificities
CAEKRGDDARLMF	CASSLGSWAFYGYTF	TRAV5	TRAJ31	TRBV12-3	TRBJ1-2	HomoSapiens	A0301_KTFPPTEPK	train	0	4	Public TCRs with undetermined specificities
CAVRSWLNQAGTALIF	CASSLNSAYEQYF	TRAV20	TRAJ15	TRBV7-9	TRBJ2-7	HomoSapiens	A0301_KTFPPTEPK	train	0	4	Public TCRs with undetermined specificities
CAVVSSNSGNTPLVF	CASKVPGGSDEQYF	TRAV2	TRAJ29	TRBV5-1	TRBJ2-7	HomoSapiens	A0301_KTFPPTEPK	train	0	4	Public TCRs with undetermined specificities
CAVSVSTRASGSRLTF	CATGDRAATNNEQFF	TRAV8-6	TRAJ58	TRBV24-1	TRBJ2-1	HomoSapiens	A0301_KTFPPTEPK	train	0	4	Public TCRs with undetermined specificities
CALSARTGRRALTF	CAISESGTGLYEQYF	TRAV19	TRAJ5	TRBV10-3	TRBJ2-7	HomoSapiens	A0301_KTFPPTEPK	train	0	4	Public TCRs with undetermined specificities
CALSEVGAGGTSYGKLTF	CASSLYGKSYEQYF	TRAV19	TRAJ52	TRBV12-4	TRBJ2-7	HomoSapiens	A0301_KTFPPTEPK	train	0	4	Public TCRs with undetermined specificities
CAFLNNARLMF	CASSQGGGATGELFF	TRAV24	TRAJ31	TRBV3-1	TRBJ2-2	HomoSapiens	A0301_KTFPPTEPK	train	0	4	Public TCRs with undetermined specificities
CAVAPFTDKLIF	CAGSIAASYNEQFF	TRAV12-2	TRAJ34	TRBV2	TRBJ2-1	HomoSapiens	A0301_KTFPPTEPK	train	0	4	Public TCRs with undetermined specificities
CAMTPPFYQKVTF	CASSFITNQPQHF	TRAV12-3	TRAJ13	TRBV28	TRBJ1-5	HomoSapiens	A0301_KTFPPTEPK	train	0	4	Public TCRs with undetermined specificities
CAVAYSGAGSYQLTF	CASSLERGNYNEQFF	TRAV21	TRAJ28	TRBV5-6	TRBJ2-1	HomoSapiens	A0301_KTFPPTEPK	train	0	4	Public TCRs with undetermined specificities
CAGVVRFGNEKLTF	CAISERAGRLTEAFF	TRAV29/DV5	TRAJ48	TRBV10-3	TRBJ1-1	HomoSapiens	A0301_KTFPPTEPK	train	0	4	Public TCRs with undetermined specificities
CAFSGNTPLVF	CASSVGQGGEKLFF	TRAV8-3	TRAJ29	TRBV7-9	TRBJ1-4	HomoSapiens	A0301_KTFPPTEPK	train	0	4	Public TCRs with undetermined specificities
CAMREGYSGAGSYQLTF	CATSITPGTGVGGYTF	TRAV14/DV4	TRAJ28	TRBV15	TRBJ1-2	HomoSapiens	A0301_KTFPPTEPK	train	0	4	Public TCRs with undetermined specificities
CAYLDNQGGKLIF	CASSQDIPRGGPPDTQYF	TRAV38-2/DV8	TRAJ23	TRBV4-3	TRBJ2-3	HomoSapiens	A0301_KTFPPTEPK	train	0	4	Public TCRs with undetermined specificities
CALKAEWGGSNYKLTF	CASSPGDGQGKYF	TRAV19	TRAJ53	TRBV18	TRBJ2-7	HomoSapiens	A0301_KTFPPTEPK	train	0	4	Public TCRs with undetermined specificities
CAATTNYGSINTGKLIF	CSARAPIGVLGGYTF	TRAV29/DV5	TRAJ37	TRBV20-1	TRBJ1-2	HomoSapiens	A0301_KTFPPTEPK	train	0	4	Public TCRs with undetermined specificities
CAYRWGTIIQGAQKLVF	CASSEAKVVGELFF	TRAV38-2/DV8	TRAJ54	TRBV2	TRBJ2-2	HomoSapiens	A0301_KTFPPTEPK	train	0	4	Public TCRs with undetermined specificities
CGVTLDSSYKLIF	CAISGGQDLLYEQYF	TRAV8-2	TRAJ12	TRBV10-3	TRBJ2-7	HomoSapiens	A0301_KTFPPTEPK	train	0	4	Public TCRs with undetermined specificities
CAESPQAGTALIF	CASSEWGEETQYF	TRAV5	TRAJ15	TRBV2	TRBJ2-5	HomoSapiens	A0301_KTFPPTEPK	train	0	4	Public TCRs with undetermined specificities
CVVDDPGAGSYQLTF	CATSRDDYFGGYTF	TRAV12-1	TRAJ28	TRBV15	TRBJ1-2	HomoSapiens	A0301_KTFPPTEPK	train	0	4	Public TCRs with undetermined specificities
CAATGWGRQGNLIF	CASSPPTGLSTDTQYF	TRAV29/DV5	TRAJ42	TRBV18	TRBJ2-3	HomoSapiens	A0301_KTFPPTEPK	train	0	4	Public TCRs with undetermined specificities
CAGRGPIVGGTSYGKLTF	CASSDLRGKARSYEQYF	TRAV25	TRAJ52	TRBV6-1	TRBJ2-7	HomoSapiens	A0301_KTFPPTEPK	train	0	4	Public TCRs with undetermined specificities
CAYNAGNMLTF	CASSLEVGKNTEAFF	TRAV3	TRAJ39	TRBV7-9	TRBJ1-1	HomoSapiens	A0301_KTFPPTEPK	train	0	4	Public TCRs with undetermined specificities
CALKERYNNARLMF	CSARPGTSGNYEQYF	TRAV9-2	TRAJ31	TRBV20-1	TRBJ2-7	HomoSapiens	A0301_KTFPPTEPK	train	0	4	Public TCRs with undetermined specificities
CIVRAQVNKFYF	CASSFEGEGEKLFF	TRAV26-1	TRAJ21	TRBV5-4	TRBJ1-4	HomoSapiens	A0301_KTFPPTEPK	train	0	4	Public TCRs with undetermined specificities
CAMREVFQGGSEKLVF	CASSTQQGTQYF	TRAV14/DV4	TRAJ57	TRBV9	TRBJ2-7	HomoSapiens	A0301_KTFPPTEPK	train	0	4	Public TCRs with undetermined specificities
CATDAWTGNQFYF	CASSWGLAGYNEQFF	TRAV17	TRAJ49	TRBV28	TRBJ2-1	HomoSapiens	A0301_KTFPPTEPK	train	0	4	Public TCRs with undetermined specificities
CAGQRGYGGSQGNLIF	CASSFPTGGGRETQYF	TRAV35	TRAJ42	TRBV7-8	TRBJ2-5	HomoSapiens	A0301_KTFPPTEPK	train	0	4	Public TCRs with undetermined specificities
CAYRSARSSGGGADGLTF	CASRLAGNTEAFF	TRAV38-2/DV8	TRAJ45	TRBV28	TRBJ1-1	HomoSapiens	A0301_KTFPPTEPK	train	0	4	Public TCRs with undetermined specificities
CASRIGGSQGNLIF	CASSPWGQEITDTQYF	TRAV13-1	TRAJ42	TRBV4-1	TRBJ2-3	HomoSapiens	A0301_KTFPPTEPK	train	0	4	Public TCRs with undetermined specificities
CATDAPGRGSTLGRLYF	CASSPISGTKADTQYF	TRAV17	TRAJ18	TRBV5-1	TRBJ2-3	HomoSapiens	A0301_KTFPPTEPK	train	0	4	Public TCRs with undetermined specificities
CAEIKRTSTDNQFYF	CASTPPGGSLAYNEQFF	TRAV13-2	TRAJ49	TRBV13	TRBJ2-1	HomoSapiens	A0301_KTFPPTEPK	train	0	4	Public TCRs with undetermined specificities
CIVTSGGSNYKLTF	CASSLGSKGPLSTDTQYF	TRAV26-1	TRAJ53	TRBV11-2	TRBJ2-3	HomoSapiens	A0301_KTFPPTEPK	train	0	4	Public TCRs with undetermined specificities
CAMRAFTGANSKLTF	CSAKDRVGGQPQHF	TRAV14/DV4	TRAJ56	TRBV20-1	TRBJ1-5	HomoSapiens	A0301_KTFPPTEPK	train	0	4	Public TCRs with undetermined specificities
CALSNTGFQKLVF	CASSLGTVLNSPLHF	TRAV16	TRAJ8	TRBV27	TRBJ1-6	HomoSapiens	A0301_KTFPPTEPK	train	0	4	Public TCRs with undetermined specificities
CAFLLMDSSYKLIF	CASSPRGDYNEQFF	TRAV38-1	TRAJ12	TRBV3-1	TRBJ2-1	HomoSapiens	A0301_KTFPPTEPK	train	0	4	Public TCRs with undetermined specificities
CAVVPTSNQAGTALIF	CASSGIGRVNSPLHF	TRAV3	TRAJ15	TRBV6-5	TRBJ1-6	HomoSapiens	A0301_KTFPPTEPK	train	0	4	Public TCRs with undetermined specificities
CVVSARVGNTDKLIF	CAISEATGLSPRGEQFF	TRAV10	TRAJ34	TRBV10-3	TRBJ2-1	HomoSapiens	A0301_KTFPPTEPK	train	0	4	Public TCRs with undetermined specificities
CAMRAYQGAQKLVF	CASSQDLAAEQYF	TRAV14/DV4	TRAJ54	TRBV4-1	TRBJ2-7	HomoSapiens	A0301_KTFPPTEPK	train	0	4	Public TCRs with undetermined specificities
CILRVGYGQNFVF	CASSLGERSGNTIYF	TRAV26-2	TRAJ26	TRBV7-9	TRBJ1-3	HomoSapiens	A0301_KTFPPTEPK	train	0	4	Public TCRs with undetermined specificities
CAETWIAGTALIF	CASSYRRDTGELFF	TRAV5	TRAJ15	TRBV6-5	TRBJ2-2	HomoSapiens	A0301_KTFPPTEPK	train	0	4	Public TCRs with undetermined specificities
CAVVGSGGYQKVTF	CANSFTGNSEAFF	TRAV8-6	TRAJ13	TRBV27	TRBJ1-1	HomoSapiens	A0301_KTFPPTEPK	train	0	4	Public TCRs with undetermined specificities
CNAGNNRKLIW	CSAIQGKQPQHF	TRAV25	TRAJ38	TRBV20-1	TRBJ1-5	HomoSapiens	A0301_KTFPPTEPK	train	0	4	Public TCRs with undetermined specificities
CILKKSGGSNYKLTF	CASSHPQGGSYNSPLHF	TRAV26-2	TRAJ53	TRBV3-1	TRBJ1-6	HomoSapiens	A0301_KTFPPTEPK	train	0	4	Public TCRs with undetermined specificities
CAVQSSSNTGKLIF	CASSSRQGLGGEKLFF	TRAV2	TRAJ37	TRBV6-5	TRBJ1-4	HomoSapiens	A0301_KTFPPTEPK	train	0	4	Public TCRs with undetermined specificities
CAAKNAGSARQLTF	CASSPQVRDEQFF	TRAV13-1	TRAJ22	TRBV5-1	TRBJ2-1	HomoSapiens	A0301_KTFPPTEPK	train	0	4	Public TCRs with undetermined specificities
CAVSEGTNYQLIW	CASSPVGTGELFF	TRAV8-4	TRAJ33	TRBV7-3	TRBJ2-2	HomoSapiens	A0301_KTFPPTEPK	train	0	4	Public TCRs with undetermined specificities
CAVGPRGGPPIVSGGSYIPTF	CASRAQETQYF	TRAV8-3	TRAJ6	TRBV6-5	TRBJ2-5	HomoSapiens	A0301_KTFPPTEPK	train	0	4	Public TCRs with undetermined specificities
CATVGPSGGSYIPTF	CATSRETTSVHEQFF	TRAV17	TRAJ6	TRBV15	TRBJ2-1	HomoSapiens	A0301_KTFPPTEPK	train	0	4	Public TCRs with undetermined specificities
CAVDRTDKLIF	CSASIETGTYEQYF	TRAV2	TRAJ34	TRBV20-1	TRBJ2-7	HomoSapiens	A0301_KTFPPTEPK	train	0	4	Public TCRs with undetermined specificities
CAARAHQNYQLIW	CASSFGSLGGRATYEQYF	TRAV1-2	TRAJ33	TRBV12-3	TRBJ2-7	HomoSapiens	A0301_KTFPPTEPK	train	0	4	Public TCRs with undetermined specificities
CAFMKGNTGANSKLTF	CASSGPSGETQYF	TRAV38-1	TRAJ56	TRBV7-6	TRBJ2-5	HomoSapiens	A0301_KTFPPTEPK	train	0	4	Public TCRs with undetermined specificities
CAVFRAGNMLTF	CASSTQSYYEQYF	TRAV1-2	TRAJ39	TRBV7-6	TRBJ2-7	HomoSapiens	A0301_KTFPPTEPK	train	0	4	Public TCRs with undetermined specificities
CADFGNQFYF	CASKTFSTNEKLFF	TRAV25	TRAJ49	TRBV28	TRBJ1-4	HomoSapiens	A0301_KTFPPTEPK	train	0	4	Public TCRs with undetermined specificities
CALGGGFKTIF	CAWNNRFLKNTEAFF	TRAV17	TRAJ9	TRBV30	TRBJ1-1	HomoSapiens	A0301_KTFPPTEPK	train	0	4	Public TCRs with undetermined specificities
CAASIEGGFNKFYF	CASSALRGYTF	TRAV23/DV6	TRAJ21	TRBV12-3	TRBJ1-2	HomoSapiens	A0301_KTFPPTEPK	train	0	4	Public TCRs with undetermined specificities
CAGQLLTGGFKTIF	CSAAQGIQETQYF	TRAV35	TRAJ9	TRBV20-1	TRBJ2-5	HomoSapiens	A0301_KTFPPTEPK	train	0	4	Public TCRs with undetermined specificities
CAVRDGEHNFNKFYF	CASKRGVGVDEQFF	TRAV3	TRAJ21	TRBV6-5	TRBJ2-1	HomoSapiens	A0301_KTFPPTEPK	train	0	4	Public TCRs with undetermined specificities
CIVRRISGGYNKLIF	CASSYSWGDLDYGYTF	TRAV26-1	TRAJ4	TRBV6-5	TRBJ1-2	HomoSapiens	A0301_KTFPPTEPK	train	0	4	Public TCRs with undetermined specificities
CAASTHPQLGGGADGLTF	CSARPSGETQYF	TRAV13-1	TRAJ45	TRBV20-1	TRBJ2-5	HomoSapiens	A0301_KTFPPTEPK	train	0	4	Public TCRs with undetermined specificities
CLVAPYSGGYQKVTF	CASSPRGANTIYF	TRAV4	TRAJ13	TRBV18	TRBJ1-3	HomoSapiens	A0301_KTFPPTEPK	train	0	4	Public TCRs with undetermined specificities
CAVSDGGFGNVLHC	CSARGTELGEQYF	TRAV3	TRAJ35	TRBV20-1	TRBJ2-7	HomoSapiens	A0301_KTFPPTEPK	train	0	4	Public TCRs with undetermined specificities
CAEIPSGNQGGKLIF	CASSPDRQGAIQGYTF	TRAV13-2	TRAJ23	TRBV28	TRBJ1-2	HomoSapiens	A0301_KTFPPTEPK	train	0	4	Public TCRs with undetermined specificities
CIVRVVGVRGGSNYKLTF	CASSLEDRRVEAFF	TRAV26-1	TRAJ53	TRBV7-9	TRBJ1-1	HomoSapiens	A0301_KTFPPTEPK	train	0	4	Public TCRs with undetermined specificities
CIVRALTGTASKLTF	CASSQDRSTEAFF	TRAV26-1	TRAJ44	TRBV4-1	TRBJ1-1	HomoSapiens	A0301_KTFPPTEPK	train	0	4	Public TCRs with undetermined specificities
CGTSTGGGADGLTF	CASSSQGRDTQYF	TRAV30	TRAJ45	TRBV12-4	TRBJ2-3	HomoSapiens	A0301_KTFPPTEPK	train	0	4	Public TCRs with undetermined specificities
CAARGFSDGQKLLF	CAWNRLGTRENEQYF	TRAV13-1	TRAJ16	TRBV30	TRBJ2-7	HomoSapiens	A0301_KTFPPTEPK	train	0	4	Public TCRs with undetermined specificities
CAVRPVLKRDDKIIF	CASSIRQGNEKLFF	TRAV21	TRAJ30	TRBV11-2	TRBJ1-4	HomoSapiens	A0301_KTFPPTEPK	train	0	4	Public TCRs with undetermined specificities
CAVEGQKLLF	CASSSLLRGNTEAFF	TRAV2	TRAJ16	TRBV11-2	TRBJ1-1	HomoSapiens	A0301_KTFPPTEPK	train	0	4	Public TCRs with undetermined specificities
CIVSNNQGGKLIF	CATTLGTGYMNTEAFF	TRAV26-1	TRAJ23	TRBV19	TRBJ1-1	HomoSapiens	A0301_KTFPPTEPK	train	0	4	Public TCRs with undetermined specificities
CVVNAFKGGGSYIPTF	CASSQVGGGTEAFF	TRAV12-1	TRAJ6	TRBV4-3	TRBJ1-1	HomoSapiens	A0301_KTFPPTEPK	train	0	4	Public TCRs with undetermined specificities
CAGPVGGSYIPTF	CASSLERGQESGYTF	TRAV25	TRAJ6	TRBV11-2	TRBJ1-2	HomoSapiens	A0301_KTFPPTEPK	train	0	4	Public TCRs with undetermined specificities
CLVGDMWNGNNRLAF	CASSYSLAGAYEQYF	TRAV4	TRAJ7	TRBV6-5	TRBJ2-7	HomoSapiens	A0301_KTFPPTEPK	train	0	4	Public TCRs with undetermined specificities
CVVINNTNAGKSTF	CASSVEDHAQYF	TRAV12-1	TRAJ27	TRBV9	TRBJ2-3	HomoSapiens	A0301_KTFPPTEPK	train	0	4	Public TCRs with undetermined specificities
CVVNRHDYKLSF	CAASGPPRAGELFF	TRAV12-1	TRAJ20	TRBV28	TRBJ2-2	HomoSapiens	A0301_KTFPPTEPK	train	0	4	Public TCRs with undetermined specificities
CAYRSAFSTGTASKLTF	CASSSTGGGTEAFF	TRAV38-2/DV8	TRAJ44	TRBV7-2	TRBJ1-1	HomoSapiens	A0301_KTFPPTEPK	train	0	4	Public TCRs with undetermined specificities
CAVRADYGNNRLAF	CASSSPSGVGDTQYF	TRAV3	TRAJ7	TRBV12-3	TRBJ2-3	HomoSapiens	A0301_KTFPPTEPK	train	0	4	Public TCRs with undetermined specificities
CAASAKGGGATNKLIF	CSAPMEFEAFF	TRAV29/DV5	TRAJ32	TRBV20-1	TRBJ1-1	HomoSapiens	A0301_KTFPPTEPK	train	0	4	Public TCRs with undetermined specificities
CAVNMQPTGGFKTIF	CASSGTRFTGELFF	TRAV12-2	TRAJ9	TRBV6-1	TRBJ2-2	HomoSapiens	A0301_KTFPPTEPK	train	0	4	Public TCRs with undetermined specificities
CIVRGVKAAGNKLTF	CASSIVTGRVYYEQYF	TRAV26-1	TRAJ17	TRBV19	TRBJ2-7	HomoSapiens	A0301_KTFPPTEPK	train	0	4	Public TCRs with undetermined specificities
CAYWPYTGGFKTIF	CASSIILNTGELFF	TRAV38-2/DV8	TRAJ9	TRBV19	TRBJ2-2	HomoSapiens	A0301_KTFPPTEPK	train	0	4	Public TCRs with undetermined specificities
CAVNPRNYGGSQGNLIF	CASSLGDRGGYTF	TRAV12-2	TRAJ42	TRBV11-2	TRBJ1-2	HomoSapiens	A0301_KTFPPTEPK	train	0	4	Public TCRs with undetermined specificities
CAFNSGCFQKVTF	CASSFKGATNEKLFF	TRAV8-4	TRAJ13	TRBV28	TRBJ1-4	HomoSapiens	A0301_KTFPPTEPK	train	0	4	Public TCRs with undetermined specificities
CAVRTATSGTYKYIF	CASSQRELTDTQYF	TRAV8-4	TRAJ40	TRBV3-1	TRBJ2-3	HomoSapiens	A0301_KTFPPTEPK	train	0	4	Public TCRs with undetermined specificities
CIVRVAHAGANNLFF	CASSLNPRGEQETQYF	TRAV26-1	TRAJ36	TRBV5-1	TRBJ2-5	HomoSapiens	A0301_KTFPPTEPK	train	0	4	Public TCRs with undetermined specificities
CALSVGVSGSARQLTF	CASSLQVGGFGTQYF	TRAV9-2	TRAJ22	TRBV12-3	TRBJ2-5	HomoSapiens	A0301_KTFPPTEPK	train	0	4	Public TCRs with undetermined specificities
CATDEGAGNNRKLIW	CSARSSGVETQYF	TRAV17	TRAJ38	TRBV20-1	TRBJ2-5	HomoSapiens	A0301_KTFPPTEPK	train	0	4	Public TCRs with undetermined specificities
CAVSERDSSYKLIF	CASSLVLAVYNEQFF	TRAV8-4	TRAJ12	TRBV7-9	TRBJ2-1	HomoSapiens	A0301_KTFPPTEPK	train	0	4	Public TCRs with undetermined specificities
CALSDAGGSYIPTF	CASSFLGPNTGELFF	TRAV9-2	TRAJ6	TRBV5-6	TRBJ2-2	HomoSapiens	A0301_KTFPPTEPK	train	0	4	Public TCRs with undetermined specificities
CIADSSNTGKLIF	CASSPGDFSYEQYF	TRAV26-1	TRAJ37	TRBV3-1	TRBJ2-7	HomoSapiens	A0301_KTFPPTEPK	train	0	4	Public TCRs with undetermined specificities
CAASLWGTGNQFYF	CASSSAPYRGRGYNEQFF	TRAV29/DV5	TRAJ49	TRBV7-3	TRBJ2-1	HomoSapiens	A0301_KTFPPTEPK	train	0	4	Public TCRs with undetermined specificities
CARAGWDDKIIF	CATGAGELSTGANVLTF	TRAV8-6	TRAJ30	TRBV24-1	TRBJ2-6	HomoSapiens	A0301_KTFPPTEPK	train	0	4	Public TCRs with undetermined specificities
CAVSRAGGSYIPTF	CSSRTGYETQYF	TRAV8-6	TRAJ6	TRBV29-1	TRBJ2-5	HomoSapiens	A0301_KTFPPTEPK	train	0	4	Public TCRs with undetermined specificities
CALSAPNDYKLSF	CSVNLYGYTF	TRAV9-2	TRAJ20	TRBV20-1	TRBJ1-2	HomoSapiens	A0301_KTFPPTEPK	train	0	4	Public TCRs with undetermined specificities
CGAPPSGTYKYIF	CASSRQGRTVDEQYF	TRAV34	TRAJ40	TRBV19	TRBJ2-7	HomoSapiens	A0301_KTFPPTEPK	train	0	4	Public TCRs with undetermined specificities
CAVSSRDRLMF	CASRTGVDTQYF	TRAV1-2	TRAJ31	TRBV6-2/6-3	TRBJ2-3	HomoSapiens	A0301_KTFPPTEPK	train	0	4	Public TCRs with undetermined specificities
CALSEISNFGNEKLTF	CSAILAGGRNEQFF	TRAV19	TRAJ48	TRBV20-1	TRBJ2-1	HomoSapiens	A0301_KTFPPTEPK	train	0	4	Public TCRs with undetermined specificities
CALRLGTGGFKTIF	CASSWGIRGRGETQYF	TRAV9-2	TRAJ9	TRBV5-1	TRBJ2-5	HomoSapiens	A0301_KTFPPTEPK	train	0	4	Public TCRs with undetermined specificities
CAASIYGWDSNYQLIW	CASSLRGTSGNTIYF	TRAV13-1	TRAJ33	TRBV7-8	TRBJ1-3	HomoSapiens	A0301_KTFPPTEPK	train	0	4	Public TCRs with undetermined specificities
CAVSPRAGGTSYGKLTF	CASSLWLGRGEKLFF	TRAV8-1	TRAJ52	TRBV7-9	TRBJ1-4	HomoSapiens	A0301_KTFPPTEPK	train	0	4	Public TCRs with undetermined specificities
CANTTGANSKLTF	CATSDSIEQYF	TRAV17	TRAJ56	TRBV24-1	TRBJ2-7	HomoSapiens	A0301_KTFPPTEPK	train	0	4	Public TCRs with undetermined specificities
CALSFNQGGKLIF	CASNPGRGYNYGYTF	TRAV16	TRAJ23	TRBV19	TRBJ1-2	HomoSapiens	A0301_KTFPPTEPK	train	0	4	Public TCRs with undetermined specificities
CAATSMIKAAGNKLTF	CASSQALPPALEQYF	TRAV23/DV6	TRAJ17	TRBV3-1	TRBJ2-7	HomoSapiens	A0301_KTFPPTEPK	train	0	4	Public TCRs with undetermined specificities
CAVSRLAYNQGGKLIF	CASRLGGEDTQYF	TRAV21	TRAJ23	TRBV2	TRBJ2-3	HomoSapiens	A0301_KTFPPTEPK	train	0	4	Public TCRs with undetermined specificities
CAGRNNFNKYYF	CASRVQGGQPQHF	TRAV13-1	TRAJ21	TRBV6-5	TRBJ1-5	HomoSapiens	A0301_KTFPPTEPK	train	0	4	Public TCRs with undetermined specificities
CAVSRQGGSEKLVF	CASSPGEDYEQYF	TRAV21	TRAJ57	TRBV18	TRBJ2-7	HomoSapiens	A0301_KTFPPTEPK	train	0	4	Public TCRs with undetermined specificities
CAVNKGSNYQLIW	CASSHGQGLDTQYF	TRAV8-1	TRAJ33	TRBV11-3	TRBJ2-3	HomoSapiens	A0301_KTFPPTEPK	train	0	4	Public TCRs with undetermined specificities
CATAMSSNDYKLSF	CASSLARGRDTQYF	TRAV1-2	TRAJ20	TRBV7-2	TRBJ2-3	HomoSapiens	A0301_KTFPPTEPK	train	0	4	Public TCRs with undetermined specificities
CALSKGSGYALNF	CSARETGQAGDPQHF	TRAV16	TRAJ41	TRBV20-1	TRBJ1-5	HomoSapiens	A0301_KTFPPTEPK	train	0	4	Public TCRs with undetermined specificities
CILNLIGMNRDDKIIF	CASSFSALTGSYEQYF	TRAV26-2	TRAJ30	TRBV19	TRBJ2-7	HomoSapiens	A0301_KTFPPTEPK	train	0	4	Public TCRs with undetermined specificities
CAVSEMGNNNARLMF	CASNSGPNTGELFF	TRAV8-6	TRAJ31	TRBV12-4	TRBJ2-2	HomoSapiens	A0301_KTFPPTEPK	train	0	4	Public TCRs with undetermined specificities
CAVQAWGAQKLVF	CAWAVSGANVLTF	TRAV20	TRAJ54	TRBV30	TRBJ2-6	HomoSapiens	A0301_KTFPPTEPK	train	0	4	Public TCRs with undetermined specificities
CAGATYGQKLLF	CAISEGQGRGYTF	TRAV27	TRAJ16	TRBV10-3	TRBJ1-2	HomoSapiens	A0301_KTFPPTEPK	train	0	4	Public TCRs with undetermined specificities
CAGAAGNKLTF	CATSEGQGGHYEQYF	TRAV19	TRAJ17	TRBV24-1	TRBJ2-7	HomoSapiens	A0301_KTFPPTEPK	train	0	4	Public TCRs with undetermined specificities
CAVVSSSASKIIF	CASSQEYARDRVREQYF	TRAV2	TRAJ3	TRBV4-3	TRBJ2-7	HomoSapiens	A0301_KTFPPTEPK	train	0	4	Public TCRs with undetermined specificities
CAVNGGNQFYF	CAWRAWGTQYF	TRAV41	TRAJ49	TRBV30	TRBJ2-3	HomoSapiens	A0301_KTFPPTEPK	train	0	4	Public TCRs with undetermined specificities
CAPYNQGGKLIF	CASKGPVNTEAFF	TRAV5	TRAJ23	TRBV2	TRBJ1-1	HomoSapiens	A0301_KTFPPTEPK	train	0	4	Public TCRs with undetermined specificities
CVVSDVYGGSQGNLIF	CASRSPTYEQYF	TRAV10	TRAJ42	TRBV2	TRBJ2-7	HomoSapiens	A0301_KTFPPTEPK	train	0	4	Public TCRs with undetermined specificities
CAVEPGAGSYQLTF	CAISRDGSYEQYF	TRAV8-4	TRAJ28	TRBV10-3	TRBJ2-7	HomoSapiens	A0301_KTFPPTEPK	train	0	4	Public TCRs with undetermined specificities
CAVNWGGSQGNLIF	CASRKQGEQPQHF	TRAV12-2	TRAJ42	TRBV19	TRBJ1-5	HomoSapiens	A0301_KTFPPTEPK	train	0	4	Public TCRs with undetermined specificities
CAVETNAGNMLTF	CATSDFGGTGELFF	TRAV36/DV7	TRAJ39	TRBV24-1	TRBJ2-2	HomoSapiens	A0301_KTFPPTEPK	train	0	4	Public TCRs with undetermined specificities
CAESWIHNAGNMLTF	CASSPSWTSGRRLSNEQFF	TRAV13-2	TRAJ39	TRBV18	TRBJ2-1	HomoSapiens	A0301_KTFPPTEPK	train	0	4	Public TCRs with undetermined specificities
CAYRRSISGGSNYKLTF	CASSLLTGAVLQTQYF	TRAV38-2/DV8	TRAJ53	TRBV12-4	TRBJ2-5	HomoSapiens	A0301_KTFPPTEPK	train	0	4	Public TCRs with undetermined specificities
CAMRELWSSASKIIF	CATSARRTGNYGYTF	TRAV14/DV4	TRAJ3	TRBV15	TRBJ1-2	HomoSapiens	A0301_KTFPPTEPK	train	0	4	Public TCRs with undetermined specificities
CAVRSGSGAAGNKLTF	CASTRDEAGELFF	TRAV41	TRAJ17	TRBV12-3	TRBJ2-2	HomoSapiens	A0301_KTFPPTEPK	train	0	4	Public TCRs with undetermined specificities
CATRGSGGTSYGKLTF	CASSQDNVIDTEAFF	TRAV17	TRAJ52	TRBV4-3	TRBJ1-1	HomoSapiens	A0301_KTFPPTEPK	train	0	4	Public TCRs with undetermined specificities
CLLGDPYNNAGNMLTF	CASSPGTGPGNTIYF	TRAV40	TRAJ39	TRBV4-3	TRBJ1-3	HomoSapiens	A0301_KTFPPTEPK	train	0	4	Public TCRs with undetermined specificities
CALFPNAGGTSYGKLTF	CSARTGGLVNTEAFF	TRAV16	TRAJ52	TRBV20-1	TRBJ1-1	HomoSapiens	A0301_KTFPPTEPK	train	0	4	Public TCRs with undetermined specificities
CAGVQDKFYF	CASRAPGQGNTGELFF	TRAV27	TRAJ21	TRBV5-1	TRBJ2-2	HomoSapiens	A0301_KTFPPTEPK	train	0	4	Public TCRs with undetermined specificities
CILTRGGSEKLVF	CASGRQGGGELFF	TRAV26-2	TRAJ57	TRBV6-6	TRBJ2-2	HomoSapiens	A0301_KTFPPTEPK	train	0	4	Public TCRs with undetermined specificities
CAEIYNNAGNMLTF	CASSPRGQGLYEQYF	TRAV5	TRAJ39	TRBV19	TRBJ2-7	HomoSapiens	A0301_KTFPPTEPK	train	0	4	Public TCRs with undetermined specificities
CASLRGSARQLTF	CASSQRTSGGESYEQYF	TRAV12-2	TRAJ22	TRBV4-1	TRBJ2-7	HomoSapiens	A0301_KTFPPTEPK	train	0	4	Public TCRs with undetermined specificities
CAMRKPLLMDTGRRALTF	CASSEMGGGAFF	TRAV14/DV4	TRAJ5	TRBV10-1	TRBJ1-1	HomoSapiens	A0301_KTFPPTEPK	train	0	4	Public TCRs with undetermined specificities
CDVGAAAGGSYIPTF	CASSLEGPQETQYF	TRAV8-3	TRAJ6	TRBV5-1	TRBJ2-5	HomoSapiens	A0301_KTFPPTEPK	train	0	4	Public TCRs with undetermined specificities
CAAFRNSGGSNYKLTF	CASSSDRVYNEQFF	TRAV29/DV5	TRAJ53	TRBV5-4	TRBJ2-1	HomoSapiens	A0301_KTFPPTEPK	train	0	4	Public TCRs with undetermined specificities
CALSSGNYGQNFVF	CASSYSARLAGRVEQFF	TRAV9-2	TRAJ26	TRBV6-5	TRBJ2-1	HomoSapiens	A0301_KTFPPTEPK	train	0	4	Public TCRs with undetermined specificities
CAPSTPGGYNKLIF	CASIGPGGAWQFF	TRAV6	TRAJ4	TRBV12-3	TRBJ2-1	HomoSapiens	A0301_KTFPPTEPK	train	0	4	Public TCRs with undetermined specificities
CAVGDSGNTPLVF	CASSLGTQNYEQYF	TRAV8-4	TRAJ29	TRBV5-4	TRBJ2-7	HomoSapiens	A0301_KTFPPTEPK	test	1	4	Public Paired Data
CALSSYNAGNNRKLIW	CASSYGRESGNTIYF	TRAV19	TRAJ38	TRBV6-5	TRBJ1-3	HomoSapiens	A0301_KTFPPTEPK	test	1	4	Public Paired Data
CVVSAIMDSNYQLIW	CSAPDRAPNSPLHF	TRAV8-2	TRAJ33	TRBV20-1	TRBJ1-6	HomoSapiens	A0301_KTFPPTEPK	test	1	4	Public Paired Data
CAMYPGTYKYIF	CASSETGTGGYEQYF	TRAV12-3	TRAJ40	TRBV28	TRBJ2-7	HomoSapiens	A0301_KTFPPTEPK	test	1	4	Public Paired Data
CAASIGGFNKFYF	CASSLEGHEQYF	TRAV23/DV6	TRAJ21	TRBV27	TRBJ2-7	HomoSapiens	A0301_KTFPPTEPK	test	1	4	Public Paired Data
CAAGLRGFKTIF	CSAPWDSPEETQYF	TRAV29/DV5	TRAJ9	TRBV20-1	TRBJ2-5	HomoSapiens	A0301_KTFPPTEPK	test	1	4	Public Paired Data
CAARNSGYALNF	CASSYSKGFTGELFF	TRAV14/DV4	TRAJ41	TRBV6-6	TRBJ2-2	HomoSapiens	A0301_KTFPPTEPK	test	1	4	Public Paired Data
CAAQGPYNDYKLSF	CASSYSDGTEAFF	TRAV22	TRAJ20	TRBV6-5	TRBJ1-1	HomoSapiens	A0301_KTFPPTEPK	test	1	4	Public Paired Data
CAVNIRSSGSARQLTF	CASSPSIAGDSYNEQFF	TRAV12-2	TRAJ22	TRBV12-4	TRBJ2-1	HomoSapiens	A0301_KTFPPTEPK	test	1	4	Public Paired Data
CAVSVGGSYIPTF	CASSSETSGGFTDTQYF	TRAV8-6	TRAJ6	TRBV7-9	TRBJ2-3	HomoSapiens	A0301_KTFPPTEPK	test	1	4	Public Paired Data
CAFMSEGIMEYGNKLVF	CAIRTGSLLFYTGELFF	TRAV38-1	TRAJ47	TRBV10-3	TRBJ2-2	HomoSapiens	A0301_KTFPPTEPK	test	1	4	Public Paired Data
CAVAERGSNYKLTF	CASSARDGYNEQFF	TRAV22	TRAJ53	TRBV9	TRBJ2-1	HomoSapiens	A0301_KTFPPTEPK	test	1	4	Public Paired Data
CAASAGPYGQNFVF	CASSFGGDEKLFF	TRAV29/DV5	TRAJ26	TRBV7-9	TRBJ1-4	HomoSapiens	A0301_KTFPPTEPK	test	1	4	Public Paired Data
CAASNWGSARQLTF	CASSSTPGPYYEQYF	TRAV21	TRAJ22	TRBV6-2	TRBJ2-7	HomoSapiens	A0301_KTFPPTEPK	test	1	4	Public Paired Data
CAPTDSWGKLQF	CASSPNPGQGRGSIQYF	TRAV1-2	TRAJ24	TRBV4-1	TRBJ2-4	HomoSapiens	A0301_KTFPPTEPK	test	1	4	Public Paired Data
CAMREMDSSYKLIF	CASKRLARSAVDTQYF	TRAV14/DV4	TRAJ12	TRBV2	TRBJ2-3	HomoSapiens	A0301_KTFPPTEPK	test	1	4	Public Paired Data
CAVRPLSGGGADGLTF	CASSVVSGNTIYF	TRAV3	TRAJ45	TRBV9	TRBJ1-3	HomoSapiens	A0301_KTFPPTEPK	test	1	4	Public Paired Data
CGTEARVSDGQKLLF	CASRAGGTTGELFF	TRAV30	TRAJ16	TRBV9	TRBJ2-2	HomoSapiens	A0301_KTFPPTEPK	test	1	4	Public Paired Data
CAGLMDSSYKLIF	CASTHKTGELFF	TRAV1-1	TRAJ12	TRBV12-4	TRBJ2-2	HomoSapiens	A0301_KTFPPTEPK	test	1	4	Public Paired Data
CAMNHFLMDDYKLSF	CASSMGVNTEAFF	TRAV12-3	TRAJ20	TRBV19	TRBJ1-1	HomoSapiens	A0301_KTFPPTEPK	test	1	4	Public Paired Data
CAVEPLSGANSKLTF	CSSFSITEAFF	TRAV22	TRAJ56	TRBV29-1	TRBJ1-1	HomoSapiens	A0301_KTFPPTEPK	test	1	4	Public Paired Data
CAARDYGQNFVF	CASSWPGRDPKNIQYF	TRAV41	TRAJ26	TRBV28	TRBJ2-4	HomoSapiens	A0301_KTFPPTEPK	test	1	4	Public Paired Data
CAMREGLAGANSKLTF	CASSQGAKDEQYF	TRAV14/DV4	TRAJ56	TRBV4-2	TRBJ2-7	HomoSapiens	A0301_KTFPPTEPK	test	1	4	Public Paired Data
CIVRVSSTGNQFYF	CASSDPGTSYEQYF	TRAV26-1	TRAJ49	TRBV14	TRBJ2-7	HomoSapiens	A0301_KTFPPTEPK	test	0	4	Public TCRs with undetermined specificities
CAVRDSANYGQNFVF	CASTNGGASNEQYF	TRAV3	TRAJ26	TRBV27	TRBJ2-7	HomoSapiens	A0301_KTFPPTEPK	test	0	4	Public TCRs with undetermined specificities
CAATDLGQAGTALIF	CASSLSKVYNEQFF	TRAV13-1	TRAJ15	TRBV27	TRBJ2-1	HomoSapiens	A0301_KTFPPTEPK	test	0	4	Public TCRs with undetermined specificities
CAVHNTDKLIF	CASSWDSQETQYF	TRAV41	TRAJ34	TRBV5-6	TRBJ2-5	HomoSapiens	A0301_KTFPPTEPK	test	0	4	Public TCRs with undetermined specificities
CALRALSSGNTPLVF	CASSAKTGRNEQYF	TRAV9-2	TRAJ29	TRBV7-2	TRBJ2-7	HomoSapiens	A0301_KTFPPTEPK	test	0	4	Public TCRs with undetermined specificities
CAVGEGGGNKLTF	CASSQWAGGHNEQFF	TRAV21	TRAJ10	TRBV4-3	TRBJ2-1	HomoSapiens	A0301_KTFPPTEPK	test	0	4	Public TCRs with undetermined specificities
CAYTPGGGTSGSRLTF	CASSTRTSGRTDTQYF	TRAV38-2/DV8	TRAJ58	TRBV7-9	TRBJ2-3	HomoSapiens	A0301_KTFPPTEPK	test	0	4	Public TCRs with undetermined specificities
CAASPTGNQFYF	CASSLPTDTQYF	TRAV29/DV5	TRAJ49	TRBV5-1	TRBJ2-3	HomoSapiens	A0301_KTFPPTEPK	test	0	4	Public TCRs with undetermined specificities
CAARNTGKLIF	CASSAGRNNEQFF	TRAV13-1	TRAJ37	TRBV11-1	TRBJ2-1	HomoSapiens	A0301_KTFPPTEPK	test	0	4	Public TCRs with undetermined specificities
CALGNQGGKLIF	CASQNSGPTDTQYF	TRAV9-2	TRAJ23	TRBV2	TRBJ2-3	HomoSapiens	A0301_KTFPPTEPK	test	0	4	Public TCRs with undetermined specificities
CALSTGGGNKLTF	CAISDEGGNQPQHF	TRAV6	TRAJ10	TRBV10-3	TRBJ1-5	HomoSapiens	A0301_KTFPPTEPK	test	0	4	Public TCRs with undetermined specificities
CAGAYGGSQGNLIF	CASSRFTLGGSSYNEQFF	TRAV35	TRAJ42	TRBV4-1	TRBJ2-1	HomoSapiens	A0301_KTFPPTEPK	test	0	4	Public TCRs with undetermined specificities
CALSDRTNAGKSTF	CASSQDSSLAADTQYF	TRAV9-2	TRAJ27	TRBV3-1	TRBJ2-3	HomoSapiens	A0301_KTFPPTEPK	test	0	4	Public TCRs with undetermined specificities
CAVRDWRRDDKIIF	CASSPQRGDYEQYF	TRAV3	TRAJ30	TRBV4-1	TRBJ2-7	HomoSapiens	A0301_KTFPPTEPK	test	0	4	Public TCRs with undetermined specificities
CLVGGADNFNKFYF	CASRALSIRVNTEAFF	TRAV4	TRAJ21	TRBV6-1	TRBJ1-1	HomoSapiens	A0301_KTFPPTEPK	test	0	4	Public TCRs with undetermined specificities
CAYRSAEAMNTGTASKLTF	CASSLLIEQFF	TRAV38-2/DV8	TRAJ44	TRBV7-9	TRBJ2-1	HomoSapiens	A0301_KTFPPTEPK	test	0	4	Public TCRs with undetermined specificities
CALPNQAGTALIF	CASSYDSYEQYF	TRAV9-2	TRAJ15	TRBV5-1	TRBJ2-7	HomoSapiens	A0301_KTFPPTEPK	test	0	4	Public TCRs with undetermined specificities
CAVSPNNNARLMF	CASRLKPGTGKSPLHF	TRAV8-6	TRAJ31	TRBV4-1	TRBJ1-6	HomoSapiens	A0301_KTFPPTEPK	test	0	4	Public TCRs with undetermined specificities
CAVGALRTSYDKVIF	CATSLGQGTNSPLHF	TRAV8-3	TRAJ50	TRBV14	TRBJ1-6	HomoSapiens	A0301_KTFPPTEPK	test	0	4	Public TCRs with undetermined specificities
CASSGMDSSYKLIF	CASSRVGTNEKLFF	TRAV13-2	TRAJ12	TRBV5-1	TRBJ1-4	HomoSapiens	A0301_KTFPPTEPK	test	0	4	Public TCRs with undetermined specificities
CALSEARKGFQKLVF	CAIKAEGVSGANVLTF	TRAV19	TRAJ8	TRBV10-3	TRBJ2-6	HomoSapiens	A0301_KTFPPTEPK	test	0	4	Public TCRs with undetermined specificities
CLVGDIGDSSYKLIF	CSARNPRQSSYEQYF	TRAV4	TRAJ12	TRBV20-1	TRBJ2-7	HomoSapiens	A0301_KTFPPTEPK	test	0	4	Public TCRs with undetermined specificities
CAATPTGGYQKVTF	CASSQEWGEQYF	TRAV13-1	TRAJ13	TRBV14	TRBJ2-7	HomoSapiens	A0301_KTFPPTEPK	test	0	4	Public TCRs with undetermined specificities
CAVSRLGGQKLLF	CSARDSRQETQYF	TRAV8-6	TRAJ16	TRBV20-1	TRBJ2-5	HomoSapiens	A0301_KTFPPTEPK	test	0	4	Public TCRs with undetermined specificities
CALSEVYNNNDMRF	CASSPLTSGRDNEQFF	TRAV19	TRAJ43	TRBV18	TRBJ2-1	HomoSapiens	A0301_KTFPPTEPK	test	0	4	Public TCRs with undetermined specificities
CALGHFGNEKLTF	CASKQGGAETQYF	TRAV19	TRAJ48	TRBV7-6	TRBJ2-5	HomoSapiens	A0301_KTFPPTEPK	test	0	4	Public TCRs with undetermined specificities
CAVVGNARLMF	CASSPPKGAGLSYEQYF	TRAV39	TRAJ31	TRBV7-9	TRBJ2-7	HomoSapiens	A0301_KTFPPTEPK	test	0	4	Public TCRs with undetermined specificities
CAVRASGGSYIPTF	CASRDMENNSPLHF	TRAV3	TRAJ6	TRBV6-5	TRBJ1-6	HomoSapiens	A0301_KTFPPTEPK	test	0	4	Public TCRs with undetermined specificities
CATDSGARLMF	CSARDELASLNEQFF	TRAV17	TRAJ31	TRBV20-1	TRBJ2-1	HomoSapiens	A0301_KTFPPTEPK	test	0	4	Public TCRs with undetermined specificities
CAVSEGSDKLIF	CASSEGGDPQHF	TRAV8-6	TRAJ34	TRBV25-1	TRBJ1-5	HomoSapiens	A0301_KTFPPTEPK	test	0	4	Public TCRs with undetermined specificities
CALSDSGGSNYKLTF	CASRVGWAGYTF	TRAV9-2	TRAJ53	TRBV28	TRBJ1-2	HomoSapiens	A0301_KTFPPTEPK	test	0	4	Public TCRs with undetermined specificities
CVVSPGGGGSYIPTF	CASSLGQGLEQYF	TRAV10	TRAJ6	TRBV12-3	TRBJ2-7	HomoSapiens	A0301_KTFPPTEPK	test	0	4	Public TCRs with undetermined specificities
CILRDDSNYQLIW	CASRDRYSNQPQHF	TRAV26-2	TRAJ33	TRBV6-1	TRBJ1-5	HomoSapiens	A0301_KTFPPTEPK	test	0	4	Public TCRs with undetermined specificities
CAASSNSGYALNF	CASSYRGTEAFF	TRAV29/DV5	TRAJ41	TRBV27	TRBJ1-1	HomoSapiens	A0301_KTFPPTEPK	test	0	4	Public TCRs with undetermined specificities
CAGSGDMRF	CASSLEPGRPLHF	TRAV29/DV5	TRAJ43	TRBV7-8	TRBJ1-6	HomoSapiens	A0301_KTFPPTEPK	test	0	4	Public TCRs with undetermined specificities
CAFNLVDGQKLLF	CASSVGRPLPPEAFF	TRAV38-1	TRAJ16	TRBV7-9	TRBJ1-1	HomoSapiens	A0301_KTFPPTEPK	test	0	4	Public TCRs with undetermined specificities
CAVSDRSEKLVF	CSASGGTFYNEQFF	TRAV8-6	TRAJ57	TRBV20-1	TRBJ2-1	HomoSapiens	A0301_KTFPPTEPK	test	0	4	Public TCRs with undetermined specificities
CAGVGWGSNYKLTF	CASSWDLGEQFF	TRAV27	TRAJ53	TRBV5-1	TRBJ2-1	HomoSapiens	A0301_KTFPPTEPK	test	0	4	Public TCRs with undetermined specificities
CIVRVALNDYKLSF	CATSRVWGGSTDTQYF	TRAV26-1	TRAJ20	TRBV15	TRBJ2-3	HomoSapiens	A0301_KTFPPTEPK	test	0	4	Public TCRs with undetermined specificities
CALIVNRDDKIIF	CASLRVENNSPLHF	TRAV19	TRAJ30	TRBV28	TRBJ1-6	HomoSapiens	A0301_KTFPPTEPK	test	0	4	Public TCRs with undetermined specificities
CAMRLSGNTGKLIF	CASSYTGFEQYF	TRAV14/DV4	TRAJ37	TRBV6-6	TRBJ2-7	HomoSapiens	A0301_KTFPPTEPK	test	0	4	Public TCRs with undetermined specificities
CAARAYNNNDMRF	CASSLILRDRGNNEQFF	TRAV29/DV5	TRAJ43	TRBV5-6	TRBJ2-1	HomoSapiens	A0301_KTFPPTEPK	test	0	4	Public TCRs with undetermined specificities
CAMGRGGKLIF	CASSFSSGRSYEQYF	TRAV12-3	TRAJ23	TRBV7-9	TRBJ2-7	HomoSapiens	A0301_KTFPPTEPK	test	0	4	Public TCRs with undetermined specificities
CAVRGLGASGGSYIPTF	CASSQTGAEQFF	TRAV8-6	TRAJ6	TRBV7-3	TRBJ2-1	HomoSapiens	A0301_KTFPPTEPK	test	0	4	Public TCRs with undetermined specificities
CAVSDPNTGGFKTIF	CASSFQLGLGTIYEQYF	TRAV8-6	TRAJ9	TRBV28	TRBJ2-7	HomoSapiens	A0301_KTFPPTEPK	test	0	4	Public TCRs with undetermined specificities
CALGAGYSTLTF	CAWSVMGQGKPQHF	TRAV19	TRAJ11	TRBV30	TRBJ1-5	HomoSapiens	A0301_KTFPPTEPK	test	0	4	Public TCRs with undetermined specificities
CAASYNNLFF	CASSSNTGLAGVPYEQYF	TRAV23/DV6	TRAJ36	TRBV5-6	TRBJ2-7	HomoSapiens	A0301_KTFPPTEPK	test	0	4	Public TCRs with undetermined specificities
CAGTNPANAGGTSYGKLTF	CASSLTVSYEQYF	TRAV27	TRAJ52	TRBV19	TRBJ2-7	HomoSapiens	A0301_KTFPPTEPK	test	0	4	Public TCRs with undetermined specificities
CAYYISNFGNEKLTF	CASSGLTYEQYV	TRAV38-1	TRAJ48	TRBV2	TRBJ2-7	HomoSapiens	A0301_KTFPPTEPK	test	0	4	Public TCRs with undetermined specificities
CAAIRSGSARQLTF	CASSQDRWAGELFF	TRAV23/DV6	TRAJ22	TRBV4-1	TRBJ2-2	HomoSapiens	A0301_KTFPPTEPK	test	0	4	Public TCRs with undetermined specificities
CAFMVGNQFYF	CASSPRDANYEQYF	TRAV24	TRAJ49	TRBV18	TRBJ2-7	HomoSapiens	A0301_KTFPPTEPK	test	0	4	Public TCRs with undetermined specificities
CAMREALNAGNNRKLIW	CASSHGDTLSYNEQFF	TRAV14/DV4	TRAJ38	TRBV3-1	TRBJ2-1	HomoSapiens	A0301_KTFPPTEPK	test	0	4	Public TCRs with undetermined specificities
CAVGAVTGGGNKLTF	CASSLYGGSKSYEQYF	TRAV8-3	TRAJ10	TRBV28	TRBJ2-7	HomoSapiens	A0301_KTFPPTEPK	test	0	4	Public TCRs with undetermined specificities
CVVRGSNDYKLSF	CASSFADTQYF	TRAV12-1	TRAJ20	TRBV5-6	TRBJ2-3	HomoSapiens	A0301_KTFPPTEPK	test	0	4	Public TCRs with undetermined specificities
CAVEDLAGNMLTF	CASSFPGGDNEQFF	TRAV2	TRAJ39	TRBV12-3	TRBJ2-1	HomoSapiens	A0301_KTFPPTEPK	test	0	4	Public TCRs with undetermined specificities
CAVSPRGSARQLTF	CASSLWGSGDQPQHF	TRAV8-6	TRAJ22	TRBV5-1	TRBJ1-5	HomoSapiens	A0301_KTFPPTEPK	test	0	4	Public TCRs with undetermined specificities
CIVIPDYKLSF	CASSSGLAGGMETQYF	TRAV26-1	TRAJ20	TRBV7-9	TRBJ2-5	HomoSapiens	A0301_KTFPPTEPK	test	0	4	Public TCRs with undetermined specificities
CAGGGSGYSTLTF	CASRDDRGSGYTF	TRAV27	TRAJ11	TRBV6-6	TRBJ1-2	HomoSapiens	A0301_KTFPPTEPK	test	0	4	Public TCRs with undetermined specificities
CLVGERNYGQNFVF	CASSQETGDHEQYF	TRAV4	TRAJ26	TRBV4-2	TRBJ2-7	HomoSapiens	A0301_KTFPPTEPK	test	0	4	Public TCRs with undetermined specificities
CVVGPSGAYKYIF	CASTFGGASINNEKLFF	TRAV8-2	TRAJ40	TRBV12-4	TRBJ1-4	HomoSapiens	A0301_KTFPPTEPK	test	0	4	Public TCRs with undetermined specificities
CAERGSGNTPLVF	CASSPRAGELFF	TRAV13-2	TRAJ29	TRBV25-1	TRBJ2-2	HomoSapiens	A0301_KTFPPTEPK	test	0	4	Public TCRs with undetermined specificities
CATDSNNARLMF	CASSQVTGSYEQYF	TRAV17	TRAJ31	TRBV4-1	TRBJ2-7	HomoSapiens	A0301_KTFPPTEPK	test	0	4	Public TCRs with undetermined specificities
CAVEVRASGTYKYIF	CASSQDLWGGEQYF	TRAV36/DV7	TRAJ40	TRBV4-2	TRBJ2-7	HomoSapiens	A0301_KTFPPTEPK	test	0	4	Public TCRs with undetermined specificities
CALSGGGNTDKLIF	CSAQQEPQPQHF	TRAV9-2	TRAJ34	TRBV20-1	TRBJ1-5	HomoSapiens	A0301_KTFPPTEPK	test	0	4	Public TCRs with undetermined specificities
CAVGTRASSASKIIF	CASSVTGQGRNEQFF	TRAV8-3	TRAJ3	TRBV7-3	TRBJ2-1	HomoSapiens	A0301_KTFPPTEPK	test	0	4	Public TCRs with undetermined specificities
CAVSSPTPYSGGGADGLTF	CASSLSYGAYEQYF	TRAV21	TRAJ45	TRBV27	TRBJ2-7	HomoSapiens	A0301_KTFPPTEPK	test	0	4	Public TCRs with undetermined specificities
CAVSLNSGGYQKVTF	CASSFQGGTDTQYF	TRAV8-4	TRAJ13	TRBV7-3	TRBJ2-3	HomoSapiens	A0301_KTFPPTEPK	test	0	4	Public TCRs with undetermined specificities
CAAGLSGNTPLVF	CASSLGSGSYNEQFF	TRAV13-1	TRAJ29	TRBV5-1	TRBJ2-1	HomoSapiens	A0301_KTFPPTEPK	test	0	4	Public TCRs with undetermined specificities
CAMREGAGGYQKVTF	CASSLRGGGTEAFF	TRAV14/DV4	TRAJ13	TRBV4-1	TRBJ1-1	HomoSapiens	A0301_KTFPPTEPK	test	0	4	Public TCRs with undetermined specificities
CAVMPNTGGFKTIF	CASSLNRGRNSPLHF	TRAV8-1	TRAJ9	TRBV7-3	TRBJ1-6	HomoSapiens	A0301_KTFPPTEPK	test	0	4	Public TCRs with undetermined specificities
CAVNPPDNNNDMRF	CASSQGTAYEQYF	TRAV8-1	TRAJ43	TRBV7-8	TRBJ2-7	HomoSapiens	A0301_KTFPPTEPK	test	0	4	Public TCRs with undetermined specificities
CAGPTSGTYKYIF	CASRLQGVRGKLFF	TRAV35	TRAJ40	TRBV2	TRBJ1-4	HomoSapiens	A0301_KTFPPTEPK	test	0	4	Public TCRs with undetermined specificities
CAVNPSGNQFYF	CASSVSPGRGYTF	TRAV12-1	TRAJ49	TRBV10-1	TRBJ1-2	HomoSapiens	A0301_KTFPPTEPK	test	0	4	Public TCRs with undetermined specificities
CALLNYGQNFVF	CASSSAQLLPYEQYF	TRAV16	TRAJ26	TRBV5-4	TRBJ2-7	HomoSapiens	A0301_KTFPPTEPK	test	0	4	Public TCRs with undetermined specificities
CAVWNNNAGNMLTF	CASSTNRDKNTQYF	TRAV1-2	TRAJ39	TRBV28	TRBJ2-3	HomoSapiens	A0301_KTFPPTEPK	test	0	4	Public TCRs with undetermined specificities
CAVQGVGAGSYQLTF	CASSYTTNTEAFF	TRAV20	TRAJ28	TRBV7-3	TRBJ1-1	HomoSapiens	A0301_KTFPPTEPK	test	0	4	Public TCRs with undetermined specificities
CAVSPRTGGGNKLTF	CASSPNRGLDTEAFF	TRAV8-4	TRAJ10	TRBV18	TRBJ1-1	HomoSapiens	A0301_KTFPPTEPK	test	0	4	Public TCRs with undetermined specificities
CIVRPPRQGFTGGFKTIF	CASSKGLEEQYF	TRAV26-1	TRAJ9	TRBV18	TRBJ2-7	HomoSapiens	A0301_KTFPPTEPK	test	0	4	Public TCRs with undetermined specificities
CAVRAISGAGSYQLTF	CASRAGTSANNEQFF	TRAV1-2	TRAJ28	TRBV6-4	TRBJ2-1	HomoSapiens	A0301_KTFPPTEPK	test	0	4	Public TCRs with undetermined specificities
CAERSFSNFNKFYF	CAISGGEMNTEAFF	TRAV13-2	TRAJ21	TRBV10-3	TRBJ1-1	HomoSapiens	A0301_KTFPPTEPK	test	0	4	Public TCRs with undetermined specificities
CAGQGPGSARQLTF	CASSDRTGGESPLHF	TRAV35	TRAJ22	TRBV6-1	TRBJ1-6	HomoSapiens	A0301_KTFPPTEPK	test	0	4	Public TCRs with undetermined specificities
CAVGARGGYNKLIF	CASSQGGGSLYNEQFF	TRAV8-3	TRAJ4	TRBV4-3	TRBJ2-1	HomoSapiens	A0301_KTFPPTEPK	test	0	4	Public TCRs with undetermined specificities
CVVKSGGGNKLTF	CASRTTSGSYYEQYF	TRAV12-1	TRAJ10	TRBV27	TRBJ2-7	HomoSapiens	A0301_KTFPPTEPK	test	0	4	Public TCRs with undetermined specificities
CAVKYNARLMF	CASSFDSYEQYF	TRAV41	TRAJ31	TRBV11-2	TRBJ2-7	HomoSapiens	A0301_KTFPPTEPK	test	0	4	Public TCRs with undetermined specificities
CAVGNFNKFYF	CASSLDMNTEAFF	TRAV22	TRAJ21	TRBV5-1	TRBJ1-1	HomoSapiens	A0301_KTFPPTEPK	test	0	4	Public TCRs with undetermined specificities
CASGGNKLVF	CASSFWDRREDTQYF	TRAV17	TRAJ47	TRBV5-4	TRBJ2-3	HomoSapiens	A0301_KTFPPTEPK	test	0	4	Public TCRs with undetermined specificities
CAYRSFSSGTYKYIF	CASSPQRGEYNEQFF	TRAV38-2/DV8	TRAJ40	TRBV7-9	TRBJ2-1	HomoSapiens	A0301_KTFPPTEPK	test	0	4	Public TCRs with undetermined specificities
CIIKAAGNKLTF	CASSIGSGPLYEQYF	TRAV26-2	TRAJ17	TRBV7-8	TRBJ2-7	HomoSapiens	A0301_KTFPPTEPK	test	0	4	Public TCRs with undetermined specificities
CAVQAENRTGGSYIPTF	CSARDLQGAFTEAFF	TRAV20	TRAJ6	TRBV20-1	TRBJ1-1	HomoSapiens	A0301_KTFPPTEPK	test	0	4	Public TCRs with undetermined specificities
CATDWDMRF	CASSQESGAGNTIYF	TRAV17	TRAJ43	TRBV4-1	TRBJ1-3	HomoSapiens	A0301_KTFPPTEPK	test	0	4	Public TCRs with undetermined specificities
CALSGKYGQNFVF	CASTLDRNTDTQYF	TRAV9-2	TRAJ26	TRBV6-1	TRBJ2-3	HomoSapiens	A0301_KTFPPTEPK	test	0	4	Public TCRs with undetermined specificities
CVVSTGRRALTF	CASTPGTGNTGELFF	TRAV12-1	TRAJ5	TRBV19	TRBJ2-2	HomoSapiens	A0301_KTFPPTEPK	test	0	4	Public TCRs with undetermined specificities
CAVSEGGSYIPTF	CASSHSLAGGSNEQFF	TRAV8-6	TRAJ6	TRBV4-3	TRBJ2-1	HomoSapiens	A0301_KTFPPTEPK	train	1	5	Public Paired Data
CAVRQGSSNTGKLIF	CASSQEATRFSQGYEQYF	TRAV22	TRAJ37	TRBV4-1	TRBJ2-7	HomoSapiens	A0301_KTFPPTEPK	train	1	5	Public Paired Data
CALSENGAGTALIF	CASSLASGSQPQHF	TRAV19	TRAJ15	TRBV5-6	TRBJ1-5	HomoSapiens	A0301_KTFPPTEPK	train	1	5	Public Paired Data
CAVQPGSARQLTF	CASSFLPRYVEQYF	TRAV20	TRAJ22	TRBV6-2	TRBJ2-7	HomoSapiens	A0301_KTFPPTEPK	train	1	5	Public Paired Data
CALRPQAGTALIF	CASSLAGIIYRGYTF	TRAV19	TRAJ15	TRBV5-8	TRBJ1-2	HomoSapiens	A0301_KTFPPTEPK	train	1	5	Public Paired Data
CATATFYTGNQFYF	CASSERGNQPQHF	TRAV17	TRAJ49	TRBV7-9	TRBJ1-5	HomoSapiens	A0301_KTFPPTEPK	train	1	5	Public Paired Data
CAGRGDGYNKLIF	CSARDLGTAYGYTF	TRAV25	TRAJ4	TRBV20-1	TRBJ1-2	HomoSapiens	A0301_KTFPPTEPK	train	1	5	Public Paired Data
CAVGDSGNTPLVF	CASSLGTQNYEQYF	TRAV8-4	TRAJ29	TRBV5-4	TRBJ2-7	HomoSapiens	A0301_KTFPPTEPK	train	1	5	Public Paired Data
CALSSYNAGNNRKLIW	CASSYGRESGNTIYF	TRAV19	TRAJ38	TRBV6-5	TRBJ1-3	HomoSapiens	A0301_KTFPPTEPK	train	1	5	Public Paired Data
CAENMNRDDKIIF	CASSYSDRGNSPLHF	TRAV13-2	TRAJ30	TRBV6-5	TRBJ1-6	HomoSapiens	A0301_KTFPPTEPK	train	1	5	Public Paired Data
CAMREWPVGYNQGGKLIF	CASSETSGRTSEQYF	TRAV14/DV4	TRAJ23	TRBV9	TRBJ2-7	HomoSapiens	A0301_KTFPPTEPK	train	1	5	Public Paired Data
CVVSAIMDSNYQLIW	CSAPDRAPNSPLHF	TRAV8-2	TRAJ33	TRBV20-1	TRBJ1-6	HomoSapiens	A0301_KTFPPTEPK	train	1	5	Public Paired Data
CAVRDLNTGGFKTIF	CASSGGNGELFF	TRAV3	TRAJ9	TRBV5-5	TRBJ2-2	HomoSapiens	A0301_KTFPPTEPK	train	1	5	Public Paired Data
CILNPGYSTLTF	CASSQSGNGHYGYTF	TRAV26-2	TRAJ11	TRBV4-1	TRBJ1-2	HomoSapiens	A0301_KTFPPTEPK	train	1	5	Public Paired Data
CAEEGLGDYKLSF	CASSRAAGSKDTQYF	TRAV13-2	TRAJ20	TRBV4-1	TRBJ2-3	HomoSapiens	A0301_KTFPPTEPK	train	1	5	Public Paired Data
CAERAGANNLFF	CASSIRDAPLEQYF	TRAV5	TRAJ36	TRBV18	TRBJ2-7	HomoSapiens	A0301_KTFPPTEPK	train	1	5	Public Paired Data
CAMYPGTYKYIF	CASSETGTGGYEQYF	TRAV12-3	TRAJ40	TRBV28	TRBJ2-7	HomoSapiens	A0301_KTFPPTEPK	train	1	5	Public Paired Data
CAVLYNFNKFYF	CAWSVTGGSYEQYF	TRAV20	TRAJ21	TRBV30	TRBJ2-7	HomoSapiens	A0301_KTFPPTEPK	train	1	5	Public Paired Data
CAIPVGTSYGKLTF	CASSPPPTGPQETQYF	TRAV24	TRAJ52	TRBV18	TRBJ2-5	HomoSapiens	A0301_KTFPPTEPK	train	1	5	Public Paired Data
CAASIGGFNKFYF	CASSLEGHEQYF	TRAV23/DV6	TRAJ21	TRBV27	TRBJ2-7	HomoSapiens	A0301_KTFPPTEPK	train	1	5	Public Paired Data
CAAGLRGFKTIF	CSAPWDSPEETQYF	TRAV29/DV5	TRAJ9	TRBV20-1	TRBJ2-5	HomoSapiens	A0301_KTFPPTEPK	train	1	5	Public Paired Data
CALSPYSGGSNYKLTF	CASSLEGVSSPLHF	TRAV9-2	TRAJ53	TRBV7-9	TRBJ1-6	HomoSapiens	A0301_KTFPPTEPK	train	1	5	Public Paired Data
CAASGADSNYQLIW	CASSLTPTGDSYEQYF	TRAV29/DV5	TRAJ33	TRBV7-3	TRBJ2-7	HomoSapiens	A0301_KTFPPTEPK	train	1	5	Public Paired Data
CAVRRRGQGGKLIF	CASSQLEGGPSSYEQYF	TRAV1-2	TRAJ23	TRBV4-1	TRBJ2-7	HomoSapiens	A0301_KTFPPTEPK	train	1	5	Public Paired Data
CAARNSGYALNF	CASSYSKGFTGELFF	TRAV14/DV4	TRAJ41	TRBV6-6	TRBJ2-2	HomoSapiens	A0301_KTFPPTEPK	train	1	5	Public Paired Data
CATTGNQFYF	CASSLINTEAFF	TRAV12-3	TRAJ49	TRBV12-3	TRBJ1-1	HomoSapiens	A0301_KTFPPTEPK	train	1	5	Public Paired Data
CAVTTDKLIF	CATSIRAPETQYF	TRAV12-2	TRAJ34	TRBV15	TRBJ2-5	HomoSapiens	A0301_KTFPPTEPK	train	1	5	Public Paired Data
CAVMESDSSYKLIF	CASSHGGYEQYF	TRAV8-1	TRAJ12	TRBV7-2	TRBJ2-7	HomoSapiens	A0301_KTFPPTEPK	train	1	5	Public Paired Data
CAMRGRNTGNQFYF	CASSLGGSNQPQHF	TRAV14/DV4	TRAJ49	TRBV7-9	TRBJ1-5	HomoSapiens	A0301_KTFPPTEPK	train	1	5	Public Paired Data
CASLSGGYNKLIF	CASSTLSTGTLYQPQHF	TRAV12-3	TRAJ4	TRBV6-1	TRBJ1-5	HomoSapiens	A0301_KTFPPTEPK	train	1	5	Public Paired Data
CVALQRYNFNKFYF	CSARASGGHKQYEQYF	TRAV17	TRAJ21	TRBV20-1	TRBJ2-7	HomoSapiens	A0301_KTFPPTEPK	train	1	5	Public Paired Data
CAEGCNQFYF	CASSGGTPTGELFF	TRAV13-2	TRAJ49	TRBV27	TRBJ2-2	HomoSapiens	A0301_KTFPPTEPK	train	1	5	Public Paired Data
CAAQGPYNDYKLSF	CASSYSDGTEAFF	TRAV22	TRAJ20	TRBV6-5	TRBJ1-1	HomoSapiens	A0301_KTFPPTEPK	train	1	5	Public Paired Data
CAASRYYSGAGSYQLTF	CASSLVGGHQPQHF	TRAV13-1	TRAJ28	TRBV11-2	TRBJ1-5	HomoSapiens	A0301_KTFPPTEPK	train	1	5	Public Paired Data
CAATDKSGYALNF	CASRGLVLNNEQFF	TRAV13-1	TRAJ41	TRBV12-4	TRBJ2-1	HomoSapiens	A0301_KTFPPTEPK	train	1	5	Public Paired Data
CAASDEGSQGNLIF	CASSYVLFRGSEKLFF	TRAV29/DV5	TRAJ42	TRBV6-6	TRBJ1-4	HomoSapiens	A0301_KTFPPTEPK	train	1	5	Public Paired Data
CAVNIRSSGSARQLTF	CASSPSIAGDSYNEQFF	TRAV12-2	TRAJ22	TRBV12-4	TRBJ2-1	HomoSapiens	A0301_KTFPPTEPK	train	1	5	Public Paired Data
CAASQKSSGDKLTF	CASSWGTDGYTF	TRAV13-1	TRAJ46	TRBV11-2	TRBJ1-2	HomoSapiens	A0301_KTFPPTEPK	train	1	5	Public Paired Data
CAVSVGGSYIPTF	CASSSETSGGFTDTQYF	TRAV8-6	TRAJ6	TRBV7-9	TRBJ2-3	HomoSapiens	A0301_KTFPPTEPK	train	1	5	Public Paired Data
CLLGSVTTSGTYKYIF	CSVEDAHTEAFF	TRAV40	TRAJ40	TRBV29-1	TRBJ1-1	HomoSapiens	A0301_KTFPPTEPK	train	1	5	Public Paired Data
CAFMSEGIMEYGNKLVF	CAIRTGSLLFYTGELFF	TRAV38-1	TRAJ47	TRBV10-3	TRBJ2-2	HomoSapiens	A0301_KTFPPTEPK	train	1	5	Public Paired Data
CAWRTGNQFYF	CAISESYGVEKLFF	TRAV38-2/DV8	TRAJ49	TRBV10-3	TRBJ1-4	HomoSapiens	A0301_KTFPPTEPK	train	1	5	Public Paired Data
CAETAIQGAQKLVF	CASSRGFDQPQHF	TRAV13-2	TRAJ54	TRBV2	TRBJ1-5	HomoSapiens	A0301_KTFPPTEPK	train	1	5	Public Paired Data
CATDLLYSSASKIIF	CATSRGPRGADQPQHF	TRAV17	TRAJ3	TRBV15	TRBJ1-5	HomoSapiens	A0301_KTFPPTEPK	train	1	5	Public Paired Data
CIPNTGGTSYGKLTF	CASSPRTGAGTNTEAFF	TRAV26-2	TRAJ52	TRBV7-9	TRBJ1-1	HomoSapiens	A0301_KTFPPTEPK	train	1	5	Public Paired Data
CALKTSYDKVIF	CASSAGDEQYF	TRAV38-2/DV8	TRAJ50	TRBV25-1	TRBJ2-7	HomoSapiens	A0301_KTFPPTEPK	train	1	5	Public Paired Data
CALWNQAGTALIF	CASSYVGGDYNEQFF	TRAV12-2	TRAJ15	TRBV6-5	TRBJ2-1	HomoSapiens	A0301_KTFPPTEPK	train	1	5	Public Paired Data
CAVAERGSNYKLTF	CASSARDGYNEQFF	TRAV22	TRAJ53	TRBV9	TRBJ2-1	HomoSapiens	A0301_KTFPPTEPK	train	1	5	Public Paired Data
CAVGSSNTGKLIF	CAWAWGSPNEKLFF	TRAV21	TRAJ37	TRBV30	TRBJ1-4	HomoSapiens	A0301_KTFPPTEPK	train	1	5	Public Paired Data
CAGRTSYDKVIF	CASSEGYGYTF	TRAV27	TRAJ50	TRBV25-1	TRBJ1-2	HomoSapiens	A0301_KTFPPTEPK	train	1	5	Public Paired Data
CAVRGTGNQFYF	CASSTQGAIPMNTEAFF	TRAV20	TRAJ49	TRBV9	TRBJ1-1	HomoSapiens	A0301_KTFPPTEPK	train	1	5	Public Paired Data
CAVRFRSGSARQLTF	CASSPRDGHNSPLHF	TRAV12-2	TRAJ22	TRBV6-5	TRBJ1-6	HomoSapiens	A0301_KTFPPTEPK	train	1	5	Public Paired Data
CAASAGPYGQNFVF	CASSFGGDEKLFF	TRAV29/DV5	TRAJ26	TRBV7-9	TRBJ1-4	HomoSapiens	A0301_KTFPPTEPK	train	1	5	Public Paired Data
CAELGAGNMLTF	CASEATNTGELFF	TRAV5	TRAJ39	TRBV10-2	TRBJ2-2	HomoSapiens	A0301_KTFPPTEPK	train	1	5	Public Paired Data
CILRGPTSIQGAQKLVF	CSAGRTSYYGYTF	TRAV26-2	TRAJ54	TRBV20-1	TRBJ1-2	HomoSapiens	A0301_KTFPPTEPK	train	1	5	Public Paired Data
CAASNWGSARQLTF	CASSSTPGPYYEQYF	TRAV21	TRAJ22	TRBV6-2	TRBJ2-7	HomoSapiens	A0301_KTFPPTEPK	train	1	5	Public Paired Data
CAVRVARANQAGTALIF	CSASSGRGATNEKLFF	TRAV1-1	TRAJ15	TRBV20-1	TRBJ1-4	HomoSapiens	A0301_KTFPPTEPK	train	1	5	Public Paired Data
CAPTDSWGKLQF	CASSPNPGQGRGSIQYF	TRAV1-2	TRAJ24	TRBV4-1	TRBJ2-4	HomoSapiens	A0301_KTFPPTEPK	train	1	5	Public Paired Data
CAETPLFAGNMLTF	CASTGGVLNTEAFF	TRAV13-2	TRAJ39	TRBV6-2	TRBJ1-1	HomoSapiens	A0301_KTFPPTEPK	train	1	5	Public Paired Data
CAVRVDSNYQLIW	CASSMGARGTKAFF	TRAV8-1	TRAJ33	TRBV19	TRBJ1-1	HomoSapiens	A0301_KTFPPTEPK	train	1	5	Public Paired Data
CAMREMDSSYKLIF	CASKRLARSAVDTQYF	TRAV14/DV4	TRAJ12	TRBV2	TRBJ2-3	HomoSapiens	A0301_KTFPPTEPK	train	1	5	Public Paired Data
CAVRPLSGGGADGLTF	CASSVVSGNTIYF	TRAV3	TRAJ45	TRBV9	TRBJ1-3	HomoSapiens	A0301_KTFPPTEPK	train	1	5	Public Paired Data
CAESIKGNTPLVF	CASSFIPGEAFF	TRAV5	TRAJ29	TRBV7-8	TRBJ1-1	HomoSapiens	A0301_KTFPPTEPK	train	1	5	Public Paired Data
CAVPSGAGSYQLTF	CASGGRGNSGNTIYF	TRAV22	TRAJ28	TRBV9	TRBJ1-3	HomoSapiens	A0301_KTFPPTEPK	train	1	5	Public Paired Data
CAEISWRSGSEKLVF	CASSPTHLQAFYGYTF	TRAV13-2	TRAJ57	TRBV27	TRBJ1-2	HomoSapiens	A0301_KTFPPTEPK	train	1	5	Public Paired Data
CATPTYSSASKIIF	CASSPGGRGGYGYTF	TRAV17	TRAJ3	TRBV27	TRBJ1-2	HomoSapiens	A0301_KTFPPTEPK	train	1	5	Public Paired Data
CGTEARVSDGQKLLF	CASRAGGTTGELFF	TRAV30	TRAJ16	TRBV9	TRBJ2-2	HomoSapiens	A0301_KTFPPTEPK	train	1	5	Public Paired Data
CAVRPYSSASKIIF	CASSLGVHRGIYITEAFF	TRAV8-2	TRAJ3	TRBV11-1	TRBJ1-1	HomoSapiens	A0301_KTFPPTEPK	train	1	5	Public Paired Data
CAGLMDSSYKLIF	CASTHKTGELFF	TRAV1-1	TRAJ12	TRBV12-4	TRBJ2-2	HomoSapiens	A0301_KTFPPTEPK	train	1	5	Public Paired Data
CAMNHFLMDDYKLSF	CASSMGVNTEAFF	TRAV12-3	TRAJ20	TRBV19	TRBJ1-1	HomoSapiens	A0301_KTFPPTEPK	train	1	5	Public Paired Data
CAVEPLSGANSKLTF	CSSFSITEAFF	TRAV22	TRAJ56	TRBV29-1	TRBJ1-1	HomoSapiens	A0301_KTFPPTEPK	train	1	5	Public Paired Data
CAVRDGYGQNFVF	CSARGQGAGETQYF	TRAV1-1	TRAJ26	TRBV20-1	TRBJ2-5	HomoSapiens	A0301_KTFPPTEPK	train	1	5	Public Paired Data
CAVQMDSSYKLIF	CASSSAPYGYTF	TRAV1-1	TRAJ12	TRBV12-4	TRBJ1-2	HomoSapiens	A0301_KTFPPTEPK	train	1	5	Public Paired Data
CAVEPMYSSASKIIF	CSVVSITEAFF	TRAV22	TRAJ3	TRBV29-1	TRBJ1-1	HomoSapiens	A0301_KTFPPTEPK	train	1	5	Public Paired Data
CGTGVGKLSF	CATGTKRGGYNEQFF	TRAV30	TRAJ20	TRBV24-1	TRBJ2-1	HomoSapiens	A0301_KTFPPTEPK	train	1	5	Public Paired Data
CAVPAGNMLTF	CASSYFRPSTLGTDRDEQFF	TRAV27	TRAJ39	TRBV6-6	TRBJ2-1	HomoSapiens	A0301_KTFPPTEPK	train	1	5	Public Paired Data
CAVNMDSNYQLIW	CASSEGLGELFF	TRAV8-1	TRAJ33	TRBV10-1	TRBJ2-2	HomoSapiens	A0301_KTFPPTEPK	train	1	5	Public Paired Data
CATYSITQGGSEKLVF	CASSPSTYKYNEQFF	TRAV17	TRAJ57	TRBV6-4	TRBJ2-1	HomoSapiens	A0301_KTFPPTEPK	train	1	5	Public Paired Data
CATDADSGNTPLVF	CASSYVALSTDTQYF	TRAV17	TRAJ29	TRBV6-6	TRBJ2-3	HomoSapiens	A0301_KTFPPTEPK	train	1	5	Public Paired Data
CAARDYGQNFVF	CASSWPGRDPKNIQYF	TRAV41	TRAJ26	TRBV28	TRBJ2-4	HomoSapiens	A0301_KTFPPTEPK	train	1	5	Public Paired Data
CAGVDQAGTALIF	CASSPVSGGTYNEQFF	TRAV27	TRAJ15	TRBV6-5	TRBJ2-1	HomoSapiens	A0301_KTFPPTEPK	train	1	5	Public Paired Data
CAMRELLSGGYNKLIF	CASSRVARSSGNTIYF	TRAV14/DV4	TRAJ4	TRBV14	TRBJ1-3	HomoSapiens	A0301_KTFPPTEPK	train	1	5	Public Paired Data
CAYRSVPMNRDDKIIF	CASSPGTSGRNEQFF	TRAV38-2/DV8	TRAJ30	TRBV19	TRBJ2-1	HomoSapiens	A0301_KTFPPTEPK	train	1	5	Public Paired Data
CVVSDKRTGTASKLTF	CATRGGSSTDTQYF	TRAV8-2	TRAJ44	TRBV10-3	TRBJ2-3	HomoSapiens	A0301_KTFPPTEPK	train	1	5	Public Paired Data
CAVIPDSNYQLIW	CATGNTGELFF	TRAV8-1	TRAJ33	TRBV7-9	TRBJ2-2	HomoSapiens	A0301_KTFPPTEPK	train	1	5	Public Paired Data
CAMRGLYNQGGKLIF	CASSGGRNTEAFF	TRAV14/DV4	TRAJ23	TRBV25-1	TRBJ1-1	HomoSapiens	A0301_KTFPPTEPK	train	1	5	Public Paired Data
CGTEGGGSEKLVF	CASSSTPDGPSYNEQFF	TRAV30	TRAJ57	TRBV12-3	TRBJ2-1	HomoSapiens	A0301_KTFPPTEPK	train	1	5	Public Paired Data
CAMREGLAGANSKLTF	CASSQGAKDEQYF	TRAV14/DV4	TRAJ56	TRBV4-2	TRBJ2-7	HomoSapiens	A0301_KTFPPTEPK	train	1	5	Public Paired Data
CALSRYSTLTF	CASSPGDGQQFF	TRAV19	TRAJ11	TRBV18	TRBJ2-1	HomoSapiens	A0301_KTFPPTEPK	train	1	5	Public Paired Data
CVVSDKRTGTASKLTF	CATRGGSSTDTQYF	TRAV8-4	TRAJ44	TRBV10-3	TRBJ2-3	HomoSapiens	A0301_KTFPPTEPK	train	1	5	Public Paired Data
CGTEGGGSEKLVF	CASSSTPDGPSYNEQFF	TRAV30	TRAJ57	TRBV12-4	TRBJ2-1	HomoSapiens	A0301_KTFPPTEPK	train	1	5	Public Paired Data
CVVSDKRTGTASKLTF	CASSETGTGGYEQYF	TRAV8-4	TRAJ44	TRBV28	TRBJ2-7	HomoSapiens	A0301_KTFPPTEPK	train	1	5	Public Paired Data (shuffled AB)
CAAQGPYNDYKLSF	CASSSAPYGYTF	TRAV22	TRAJ20	TRBV12-4	TRBJ1-2	HomoSapiens	A0301_KTFPPTEPK	train	1	5	Public Paired Data (shuffled AB)
CAARDYGQNFVF	CASSLEGHEQYF	TRAV41	TRAJ26	TRBV27	TRBJ2-7	HomoSapiens	A0301_KTFPPTEPK	train	1	5	Public Paired Data (shuffled AB)
CAVRDGYGQNFVF	CSASSGRGATNEKLFF	TRAV1-1	TRAJ26	TRBV20-1	TRBJ1-4	HomoSapiens	A0301_KTFPPTEPK	train	1	5	Public Paired Data (shuffled AB)
CAASNWGSARQLTF	CASSYFRPSTLGTDRDEQFF	TRAV21	TRAJ22	TRBV6-6	TRBJ2-1	HomoSapiens	A0301_KTFPPTEPK	train	1	5	Public Paired Data (shuffled AB)
CAVRDLNTGGFKTIF	CASEATNTGELFF	TRAV3	TRAJ9	TRBV10-2	TRBJ2-2	HomoSapiens	A0301_KTFPPTEPK	train	1	5	Public Paired Data (shuffled AB)
CAMREWPVGYNQGGKLIF	CSVEDAHTEAFF	TRAV14/DV4	TRAJ23	TRBV29-1	TRBJ1-1	HomoSapiens	A0301_KTFPPTEPK	train	1	5	Public Paired Data (shuffled AB)
CAMRELLSGGYNKLIF	CASSAGDEQYF	TRAV14/DV4	TRAJ4	TRBV25-1	TRBJ2-7	HomoSapiens	A0301_KTFPPTEPK	train	1	5	Public Paired Data (shuffled AB)
CAASAGPYGQNFVF	CASSYVLFRGSEKLFF	TRAV29/DV5	TRAJ26	TRBV6-6	TRBJ1-4	HomoSapiens	A0301_KTFPPTEPK	train	1	5	Public Paired Data (shuffled AB)
CAVAERGSNYKLTF	CASSLAGIIYRGYTF	TRAV22	TRAJ53	TRBV5-8	TRBJ1-2	HomoSapiens	A0301_KTFPPTEPK	train	1	5	Public Paired Data (shuffled AB)
CAASDEGSQGNLIF	CASSGGTPTGELFF	TRAV29/DV5	TRAJ42	TRBV27	TRBJ2-2	HomoSapiens	A0301_KTFPPTEPK	train	1	5	Public Paired Data (shuffled AB)
CAVRGTGNQFYF	CAIRTGSLLFYTGELFF	TRAV20	TRAJ49	TRBV10-3	TRBJ2-2	HomoSapiens	A0301_KTFPPTEPK	train	1	5	Public Paired Data (shuffled AB)
CGTGVGKLSF	CASSPPPTGPQETQYF	TRAV30	TRAJ20	TRBV18	TRBJ2-5	HomoSapiens	A0301_KTFPPTEPK	train	1	5	Public Paired Data (shuffled AB)
CAETPLFAGNMLTF	CASSFIPGEAFF	TRAV13-2	TRAJ39	TRBV7-8	TRBJ1-1	HomoSapiens	A0301_KTFPPTEPK	train	1	5	Public Paired Data (shuffled AB)
CAVRRRGQGGKLIF	CASSQSGNGHYGYTF	TRAV1-2	TRAJ23	TRBV4-1	TRBJ1-2	HomoSapiens	A0301_KTFPPTEPK	train	1	5	Public Paired Data (shuffled AB)
CAMRGLYNQGGKLIF	CASKRLARSAVDTQYF	TRAV14/DV4	TRAJ23	TRBV2	TRBJ2-3	HomoSapiens	A0301_KTFPPTEPK	train	1	5	Public Paired Data (shuffled AB)
CAASGADSNYQLIW	CASSPGTSGRNEQFF	TRAV29/DV5	TRAJ33	TRBV19	TRBJ2-1	HomoSapiens	A0301_KTFPPTEPK	train	1	5	Public Paired Data (shuffled AB)
CVVSDKRTGTASKLTF	CASSYGRESGNTIYF	TRAV8-2	TRAJ44	TRBV6-5	TRBJ1-3	HomoSapiens	A0301_KTFPPTEPK	train	1	5	Public Paired Data (shuffled AB)
CAVLYNFNKFYF	CATRGGSSTDTQYF	TRAV20	TRAJ21	TRBV10-3	TRBJ2-3	HomoSapiens	A0301_KTFPPTEPK	train	1	5	Public Paired Data (shuffled AB)
CATATFYTGNQFYF	CATSIRAPETQYF	TRAV17	TRAJ49	TRBV15	TRBJ2-5	HomoSapiens	A0301_KTFPPTEPK	train	1	5	Public Paired Data (shuffled AB)
CAVRFRSGSARQLTF	CASTHKTGELFF	TRAV12-2	TRAJ22	TRBV12-4	TRBJ2-2	HomoSapiens	A0301_KTFPPTEPK	train	1	5	Public Paired Data (shuffled AB)
CAETAIQGAQKLVF	CASSYVALSTDTQYF	TRAV13-2	TRAJ54	TRBV6-6	TRBJ2-3	HomoSapiens	A0301_KTFPPTEPK	train	1	5	Public Paired Data (shuffled AB)
CVALQRYNFNKFYF	CASSMGVNTEAFF	TRAV17	TRAJ21	TRBV19	TRBJ1-1	HomoSapiens	A0301_KTFPPTEPK	train	1	5	Public Paired Data (shuffled AB)
CAGRGDGYNKLIF	CASSYSDGTEAFF	TRAV25	TRAJ4	TRBV6-5	TRBJ1-1	HomoSapiens	A0301_KTFPPTEPK	train	1	5	Public Paired Data (shuffled AB)
CAVIPDSNYQLIW	CASSLTPTGDSYEQYF	TRAV8-1	TRAJ33	TRBV7-3	TRBJ2-7	HomoSapiens	A0301_KTFPPTEPK	train	1	5	Public Paired Data (shuffled AB)
CAVTTDKLIF	CASSYSDRGNSPLHF	TRAV12-2	TRAJ34	TRBV6-5	TRBJ1-6	HomoSapiens	A0301_KTFPPTEPK	train	1	5	Public Paired Data (shuffled AB)
CAVEPLSGANSKLTF	CASSSETSGGFTDTQYF	TRAV22	TRAJ56	TRBV7-9	TRBJ2-3	HomoSapiens	A0301_KTFPPTEPK	train	1	5	Public Paired Data (shuffled AB)
CALSRYSTLTF	CASSMGARGTKAFF	TRAV19	TRAJ11	TRBV19	TRBJ1-1	HomoSapiens	A0301_KTFPPTEPK	train	1	5	Public Paired Data (shuffled AB)
CAASRYYSGAGSYQLTF	CASSARDGYNEQFF	TRAV13-1	TRAJ28	TRBV9	TRBJ2-1	HomoSapiens	A0301_KTFPPTEPK	train	1	5	Public Paired Data (shuffled AB)
CAVNMDSNYQLIW	CASSEGLGELFF	TRAV8-1	TRAJ33	TRBV10-1	TRBJ2-2	HomoSapiens	A0301_KTFPPTEPK	train	1	5	Public Paired Data (shuffled AB)
CAVQMDSSYKLIF	CASSLVGGHQPQHF	TRAV1-1	TRAJ12	TRBV11-2	TRBJ1-5	HomoSapiens	A0301_KTFPPTEPK	train	1	5	Public Paired Data (shuffled AB)
CAASIGGFNKFYF	CASSWGTDGYTF	TRAV23/DV6	TRAJ21	TRBV11-2	TRBJ1-2	HomoSapiens	A0301_KTFPPTEPK	train	1	5	Public Paired Data (shuffled AB)
CAVGDSGNTPLVF	CASSGGNGELFF	TRAV8-4	TRAJ29	TRBV5-5	TRBJ2-2	HomoSapiens	A0301_KTFPPTEPK	train	1	5	Public Paired Data (shuffled AB)
CALKTSYDKVIF	CASSLASGSQPQHF	TRAV38-2/DV8	TRAJ50	TRBV5-6	TRBJ1-5	HomoSapiens	A0301_KTFPPTEPK	train	1	5	Public Paired Data (shuffled AB)
CAVSEGGSYIPTF	CAWAWGSPNEKLFF	TRAV8-6	TRAJ6	TRBV30	TRBJ1-4	HomoSapiens	A0301_KTFPPTEPK	train	1	5	Public Paired Data (shuffled AB)
CAESIKGNTPLVF	CASSQGAKDEQYF	TRAV5	TRAJ29	TRBV4-2	TRBJ2-7	HomoSapiens	A0301_KTFPPTEPK	train	1	5	Public Paired Data (shuffled AB)
CAVNIRSSGSARQLTF	CASSLGGSNQPQHF	TRAV12-2	TRAJ22	TRBV7-9	TRBJ1-5	HomoSapiens	A0301_KTFPPTEPK	train	1	5	Public Paired Data (shuffled AB)
CAVRVARANQAGTALIF	CASSYVGGDYNEQFF	TRAV1-1	TRAJ15	TRBV6-5	TRBJ2-1	HomoSapiens	A0301_KTFPPTEPK	train	1	5	Public Paired Data (shuffled AB)
CAGVDQAGTALIF	CAISESYGVEKLFF	TRAV27	TRAJ15	TRBV10-3	TRBJ1-4	HomoSapiens	A0301_KTFPPTEPK	train	1	5	Public Paired Data (shuffled AB)
CAVPAGNMLTF	CSSFSITEAFF	TRAV27	TRAJ39	TRBV29-1	TRBJ1-1	HomoSapiens	A0301_KTFPPTEPK	train	1	5	Public Paired Data (shuffled AB)
CAWRTGNQFYF	CSARGQGAGETQYF	TRAV38-2/DV8	TRAJ49	TRBV20-1	TRBJ2-5	HomoSapiens	A0301_KTFPPTEPK	train	1	5	Public Paired Data (shuffled AB)
CAMREMDSSYKLIF	CSARASGGHKQYEQYF	TRAV14/DV4	TRAJ12	TRBV20-1	TRBJ2-7	HomoSapiens	A0301_KTFPPTEPK	train	1	5	Public Paired Data (shuffled AB)
CGTEARVSDGQKLLF	CASSWPGRDPKNIQYF	TRAV30	TRAJ16	TRBV28	TRBJ2-4	HomoSapiens	A0301_KTFPPTEPK	train	1	5	Public Paired Data (shuffled AB)
CAMRGRNTGNQFYF	CASSERGNQPQHF	TRAV14/DV4	TRAJ49	TRBV7-9	TRBJ1-5	HomoSapiens	A0301_KTFPPTEPK	train	1	5	Public Paired Data (shuffled AB)
CAMREGLAGANSKLTF	CASSYSKGFTGELFF	TRAV14/DV4	TRAJ56	TRBV6-6	TRBJ2-2	HomoSapiens	A0301_KTFPPTEPK	train	1	5	Public Paired Data (shuffled AB)
CIPNTGGTSYGKLTF	CASSLGVHRGIYITEAFF	TRAV26-2	TRAJ52	TRBV11-1	TRBJ1-1	HomoSapiens	A0301_KTFPPTEPK	train	1	5	Public Paired Data (shuffled AB)
CAVRVDSNYQLIW	CSVVSITEAFF	TRAV8-1	TRAJ33	TRBV29-1	TRBJ1-1	HomoSapiens	A0301_KTFPPTEPK	train	1	5	Public Paired Data (shuffled AB)
CAVPSGAGSYQLTF	CASSGGRNTEAFF	TRAV22	TRAJ28	TRBV25-1	TRBJ1-1	HomoSapiens	A0301_KTFPPTEPK	train	1	5	Public Paired Data (shuffled AB)
CATDADSGNTPLVF	CASSIRDAPLEQYF	TRAV17	TRAJ29	TRBV18	TRBJ2-7	HomoSapiens	A0301_KTFPPTEPK	train	1	5	Public Paired Data (shuffled AB)
CAGRTSYDKVIF	CASSETSGRTSEQYF	TRAV27	TRAJ50	TRBV9	TRBJ2-7	HomoSapiens	A0301_KTFPPTEPK	train	1	5	Public Paired Data (shuffled AB)
CAMYPGTYKYIF	CASSPGGRGGYGYTF	TRAV12-3	TRAJ40	TRBV27	TRBJ1-2	HomoSapiens	A0301_KTFPPTEPK	train	1	5	Public Paired Data (shuffled AB)
CALWNQAGTALIF	CATGNTGELFF	TRAV12-2	TRAJ15	TRBV7-9	TRBJ2-2	HomoSapiens	A0301_KTFPPTEPK	train	1	5	Public Paired Data (shuffled AB)
CAPTDSWGKLQF	CASSEGYGYTF	TRAV1-2	TRAJ24	TRBV25-1	TRBJ1-2	HomoSapiens	A0301_KTFPPTEPK	train	1	5	Public Paired Data (shuffled AB)
CASLSGGYNKLIF	CASSPNPGQGRGSIQYF	TRAV12-3	TRAJ4	TRBV4-1	TRBJ2-4	HomoSapiens	A0301_KTFPPTEPK	train	1	5	Public Paired Data (shuffled AB)
CAIPVGTSYGKLTF	CAWSVTGGSYEQYF	TRAV24	TRAJ52	TRBV30	TRBJ2-7	HomoSapiens	A0301_KTFPPTEPK	train	1	5	Public Paired Data (shuffled AB)
CVVSAIMDSNYQLIW	CASSPTHLQAFYGYTF	TRAV8-2	TRAJ33	TRBV27	TRBJ1-2	HomoSapiens	A0301_KTFPPTEPK	train	1	5	Public Paired Data (shuffled AB)
CAVQPGSARQLTF	CASSQLEGGPSSYEQYF	TRAV20	TRAJ22	TRBV4-1	TRBJ2-7	HomoSapiens	A0301_KTFPPTEPK	train	1	5	Public Paired Data (shuffled AB)
CALRPQAGTALIF	CASSHGGYEQYF	TRAV19	TRAJ15	TRBV7-2	TRBJ2-7	HomoSapiens	A0301_KTFPPTEPK	train	1	5	Public Paired Data (shuffled AB)
CAARNSGYALNF	CASSPSTYKYNEQFF	TRAV14/DV4	TRAJ41	TRBV6-4	TRBJ2-1	HomoSapiens	A0301_KTFPPTEPK	train	1	5	Public Paired Data (shuffled AB)
CAAGLRGFKTIF	CASSSTPDGPSYNEQFF	TRAV29/DV5	TRAJ9	TRBV12-4	TRBJ2-1	HomoSapiens	A0301_KTFPPTEPK	train	1	5	Public Paired Data (shuffled AB)
CAERAGANNLFF	CASSLEGVSSPLHF	TRAV5	TRAJ36	TRBV7-9	TRBJ1-6	HomoSapiens	A0301_KTFPPTEPK	train	1	5	Public Paired Data (shuffled AB)
CILRGPTSIQGAQKLVF	CATGTKRGGYNEQFF	TRAV26-2	TRAJ54	TRBV24-1	TRBJ2-1	HomoSapiens	A0301_KTFPPTEPK	train	1	5	Public Paired Data (shuffled AB)
CATYSITQGGSEKLVF	CASSPRTGAGTNTEAFF	TRAV17	TRAJ57	TRBV7-9	TRBJ1-1	HomoSapiens	A0301_KTFPPTEPK	train	1	5	Public Paired Data (shuffled AB)
CAVRPYSSASKIIF	CASRGLVLNNEQFF	TRAV8-2	TRAJ3	TRBV12-4	TRBJ2-1	HomoSapiens	A0301_KTFPPTEPK	train	1	5	Public Paired Data (shuffled AB)
CAENMNRDDKIIF	CASSHSLAGGSNEQFF	TRAV13-2	TRAJ30	TRBV4-3	TRBJ2-1	HomoSapiens	A0301_KTFPPTEPK	train	1	5	Public Paired Data (shuffled AB)
CAMNHFLMDDYKLSF	CASTGGVLNTEAFF	TRAV12-3	TRAJ20	TRBV6-2	TRBJ1-1	HomoSapiens	A0301_KTFPPTEPK	train	1	5	Public Paired Data (shuffled AB)
CAASQKSSGDKLTF	CASSVVSGNTIYF	TRAV13-1	TRAJ46	TRBV9	TRBJ1-3	HomoSapiens	A0301_KTFPPTEPK	train	1	5	Public Paired Data (shuffled AB)
CAEISWRSGSEKLVF	CASSSTPDGPSYNEQFF	TRAV13-2	TRAJ57	TRBV12-3	TRBJ2-1	HomoSapiens	A0301_KTFPPTEPK	train	1	5	Public Paired Data (shuffled AB)
CGTEGGGSEKLVF	CASSRVARSSGNTIYF	TRAV30	TRAJ57	TRBV14	TRBJ1-3	HomoSapiens	A0301_KTFPPTEPK	train	1	5	Public Paired Data (shuffled AB)
CAVGSSNTGKLIF	CSAPDRAPNSPLHF	TRAV21	TRAJ37	TRBV20-1	TRBJ1-6	HomoSapiens	A0301_KTFPPTEPK	train	1	5	Public Paired Data (shuffled AB)
CAEEGLGDYKLSF	CASGGRGNSGNTIYF	TRAV13-2	TRAJ20	TRBV9	TRBJ1-3	HomoSapiens	A0301_KTFPPTEPK	train	1	5	Public Paired Data (shuffled AB)
CAELGAGNMLTF	CSAGRTSYYGYTF	TRAV5	TRAJ39	TRBV20-1	TRBJ1-2	HomoSapiens	A0301_KTFPPTEPK	train	1	5	Public Paired Data (shuffled AB)
CAVEPMYSSASKIIF	CASSPRDGHNSPLHF	TRAV22	TRAJ3	TRBV6-5	TRBJ1-6	HomoSapiens	A0301_KTFPPTEPK	train	1	5	Public Paired Data (shuffled AB)
CALSSYNAGNNRKLIW	CASSPSIAGDSYNEQFF	TRAV19	TRAJ38	TRBV12-4	TRBJ2-1	HomoSapiens	A0301_KTFPPTEPK	train	1	5	Public Paired Data (shuffled AB)
CAEGCNQFYF	CASSFGGDEKLFF	TRAV13-2	TRAJ49	TRBV7-9	TRBJ1-4	HomoSapiens	A0301_KTFPPTEPK	train	1	5	Public Paired Data (shuffled AB)
CATPTYSSASKIIF	CASSTQGAIPMNTEAFF	TRAV17	TRAJ3	TRBV9	TRBJ1-1	HomoSapiens	A0301_KTFPPTEPK	train	1	5	Public Paired Data (shuffled AB)
CATTGNQFYF	CASSLGTQNYEQYF	TRAV12-3	TRAJ49	TRBV5-4	TRBJ2-7	HomoSapiens	A0301_KTFPPTEPK	train	1	5	Public Paired Data (shuffled AB)
CAATDKSGYALNF	CASSTLSTGTLYQPQHF	TRAV13-1	TRAJ41	TRBV6-1	TRBJ1-5	HomoSapiens	A0301_KTFPPTEPK	train	1	5	Public Paired Data (shuffled AB)
CAYRSVPMNRDDKIIF	CASSRGFDQPQHF	TRAV38-2/DV8	TRAJ30	TRBV2	TRBJ1-5	HomoSapiens	A0301_KTFPPTEPK	train	1	5	Public Paired Data (shuffled AB)
CAVSVGGSYIPTF	CASRAGGTTGELFF	TRAV8-6	TRAJ6	TRBV9	TRBJ2-2	HomoSapiens	A0301_KTFPPTEPK	train	1	5	Public Paired Data (shuffled AB)
CATDLLYSSASKIIF	CASSRAAGSKDTQYF	TRAV17	TRAJ3	TRBV4-1	TRBJ2-3	HomoSapiens	A0301_KTFPPTEPK	train	1	5	Public Paired Data (shuffled AB)
CAVRQGSSNTGKLIF	CSAPWDSPEETQYF	TRAV22	TRAJ37	TRBV20-1	TRBJ2-5	HomoSapiens	A0301_KTFPPTEPK	train	1	5	Public Paired Data (shuffled AB)
CAFMSEGIMEYGNKLVF	CATSRGPRGADQPQHF	TRAV38-1	TRAJ47	TRBV15	TRBJ1-5	HomoSapiens	A0301_KTFPPTEPK	train	1	5	Public Paired Data (shuffled AB)
CAVMESDSSYKLIF	CASSFLPRYVEQYF	TRAV8-1	TRAJ12	TRBV6-2	TRBJ2-7	HomoSapiens	A0301_KTFPPTEPK	train	1	5	Public Paired Data (shuffled AB)
CAVRPLSGGGADGLTF	CASSPVSGGTYNEQFF	TRAV3	TRAJ45	TRBV6-5	TRBJ2-1	HomoSapiens	A0301_KTFPPTEPK	train	1	5	Public Paired Data (shuffled AB)
CLLGSVTTSGTYKYIF	CASSPGDGQQFF	TRAV40	TRAJ40	TRBV18	TRBJ2-1	HomoSapiens	A0301_KTFPPTEPK	train	1	5	Public Paired Data (shuffled AB)
CGTEGGGSEKLVF	CSARDLGTAYGYTF	TRAV30	TRAJ57	TRBV20-1	TRBJ1-2	HomoSapiens	A0301_KTFPPTEPK	train	1	5	Public Paired Data (shuffled AB)
CILNPGYSTLTF	CASSQEATRFSQGYEQYF	TRAV26-2	TRAJ11	TRBV4-1	TRBJ2-7	HomoSapiens	A0301_KTFPPTEPK	train	1	5	Public Paired Data (shuffled AB)
CAGLMDSSYKLIF	CASSSTPGPYYEQYF	TRAV1-1	TRAJ12	TRBV6-2	TRBJ2-7	HomoSapiens	A0301_KTFPPTEPK	train	1	5	Public Paired Data (shuffled AB)
CALSPYSGGSNYKLTF	CATRGGSSTDTQYF	TRAV9-2	TRAJ53	TRBV10-3	TRBJ2-3	HomoSapiens	A0301_KTFPPTEPK	train	1	5	Public Paired Data (shuffled AB)
CALSENGAGTALIF	CASSLINTEAFF	TRAV19	TRAJ15	TRBV12-3	TRBJ1-1	HomoSapiens	A0301_KTFPPTEPK	train	1	5	Public Paired Data (shuffled AB)
CAVSAKRGAQKLVF	CASSVRGSTDTQYF	TRAV8-4	TRAJ54	TRBV9	TRBJ2-3	HomoSapiens	A0301_KTFPPTEPK	train	0	5	Public TCRs with undetermined specificities
CLVGPTRSARQLTF	CASSRLRGDRDYGYTF	TRAV4	TRAJ22	TRBV5-1	TRBJ1-2	HomoSapiens	A0301_KTFPPTEPK	train	0	5	Public TCRs with undetermined specificities
CAGATGGGNKLTF	CASRRTGGVKTQYF	TRAV8-3	TRAJ10	TRBV5-1	TRBJ2-5	HomoSapiens	A0301_KTFPPTEPK	train	0	5	Public TCRs with undetermined specificities
CAVQYRTNFGNEKLTF	CAWSQGIRDGYTF	TRAV20	TRAJ48	TRBV30	TRBJ1-2	HomoSapiens	A0301_KTFPPTEPK	train	0	5	Public TCRs with undetermined specificities
CAVSWGTSYGKLTF	CASSQTSGGAHYGGELFF	TRAV12-2	TRAJ52	TRBV3-1	TRBJ2-2	HomoSapiens	A0301_KTFPPTEPK	train	0	5	Public TCRs with undetermined specificities
CAQRTGGYQKVTF	CASSTGQGSYNEQFF	TRAV17	TRAJ13	TRBV9	TRBJ2-1	HomoSapiens	A0301_KTFPPTEPK	train	0	5	Public TCRs with undetermined specificities
CAVSRAWANNLFF	CASSQVSTATNEKLFF	TRAV8-6	TRAJ36	TRBV14	TRBJ1-4	HomoSapiens	A0301_KTFPPTEPK	train	0	5	Public TCRs with undetermined specificities
CARRHGGATNKLIF	CSATPTTSGNRRITYEQYF	TRAV6	TRAJ32	TRBV20-1	TRBJ2-7	HomoSapiens	A0301_KTFPPTEPK	train	0	5	Public TCRs with undetermined specificities
CAECRRGGADGLTF	CASSLVPALKSAEAFF	TRAV5	TRAJ45	TRBV11-1	TRBJ1-1	HomoSapiens	A0301_KTFPPTEPK	train	0	5	Public TCRs with undetermined specificities
CALSDHAGKSTF	CASSRLGQGSTF	TRAV9-2	TRAJ27	TRBV14	TRBJ1-2	HomoSapiens	A0301_KTFPPTEPK	train	0	5	Public TCRs with undetermined specificities
CAAPANQAGTALIF	CSARFAGGPYEQYF	TRAV3	TRAJ15	TRBV20-1	TRBJ2-7	HomoSapiens	A0301_KTFPPTEPK	train	0	5	Public TCRs with undetermined specificities
CVVNDAGGSYIPTF	CASSIPNTGNSYGYTF	TRAV12-1	TRAJ6	TRBV9	TRBJ1-2	HomoSapiens	A0301_KTFPPTEPK	train	0	5	Public TCRs with undetermined specificities
CASPKAGGTSYGKLTF	CSARDFEHEQYF	TRAV29/DV5	TRAJ52	TRBV20-1	TRBJ2-7	HomoSapiens	A0301_KTFPPTEPK	train	0	5	Public TCRs with undetermined specificities
CAYWGADGLTF	CASSATGEAFF	TRAV38-2/DV8	TRAJ45	TRBV7-8	TRBJ1-1	HomoSapiens	A0301_KTFPPTEPK	train	0	5	Public TCRs with undetermined specificities
CLVGDIRITGGGNKLTF	CASSPGGGPDTQYF	TRAV4	TRAJ10	TRBV18	TRBJ2-3	HomoSapiens	A0301_KTFPPTEPK	train	0	5	Public TCRs with undetermined specificities
CALSVGDRGSTLGRLYF	CAISPGQGPTEAFF	TRAV9-2	TRAJ18	TRBV10-3	TRBJ1-1	HomoSapiens	A0301_KTFPPTEPK	train	0	5	Public TCRs with undetermined specificities
CAASTSSGYSTLTF	CASNSGSNEQFF	TRAV23/DV6	TRAJ11	TRBV6-5	TRBJ2-1	HomoSapiens	A0301_KTFPPTEPK	train	0	5	Public TCRs with undetermined specificities
CALITISGGYQKVTF	CASSPGGSSGRHEQFF	TRAV9-2	TRAJ13	TRBV6-5	TRBJ2-1	HomoSapiens	A0301_KTFPPTEPK	train	0	5	Public TCRs with undetermined specificities
CAMSVAPNYGQNFVF	CASTGRASNTGELFF	TRAV12-3	TRAJ26	TRBV7-2	TRBJ2-2	HomoSapiens	A0301_KTFPPTEPK	train	0	5	Public TCRs with undetermined specificities
CAVNIADTGFQKLVF	CASSLSRDRVGTKNIQYF	TRAV12-2	TRAJ8	TRBV5-1	TRBJ2-4	HomoSapiens	A0301_KTFPPTEPK	train	0	5	Public TCRs with undetermined specificities
CAVSDGATGANNLFF	CASSLKGDTQYF	TRAV8-2	TRAJ36	TRBV7-3	TRBJ2-3	HomoSapiens	A0301_KTFPPTEPK	train	0	5	Public TCRs with undetermined specificities
CALYHYAGKSTF	CASSLDRVGNEKLFF	TRAV9-2	TRAJ27	TRBV19	TRBJ1-4	HomoSapiens	A0301_KTFPPTEPK	train	0	5	Public TCRs with undetermined specificities
CAVRDPSNDYKLSF	CATSRGSREEQYF	TRAV1-2	TRAJ20	TRBV15	TRBJ2-7	HomoSapiens	A0301_KTFPPTEPK	train	0	5	Public TCRs with undetermined specificities
CAVRGQYGGATNKLIF	CASSQLVTNYEQYF	TRAV1-2	TRAJ32	TRBV4-1	TRBJ2-7	HomoSapiens	A0301_KTFPPTEPK	train	0	5	Public TCRs with undetermined specificities
CAGPPQAGGTSYGKLTF	CSARDRLAVTDTQYF	TRAV35	TRAJ52	TRBV20-1	TRBJ2-3	HomoSapiens	A0301_KTFPPTEPK	train	0	5	Public TCRs with undetermined specificities
CAVLADRDDKIIF	CATYDPTGEPTYGYTF	TRAV3	TRAJ30	TRBV11-2	TRBJ1-2	HomoSapiens	A0301_KTFPPTEPK	train	0	5	Public TCRs with undetermined specificities
CAGPATIANFGNEKLTF	CASSFGQASYNEQFF	TRAV35	TRAJ48	TRBV5-4	TRBJ2-1	HomoSapiens	A0301_KTFPPTEPK	train	0	5	Public TCRs with undetermined specificities
CAESMYSGAGSYQLTF	CASSLATGVAYEQYF	TRAV5	TRAJ28	TRBV5-8	TRBJ2-7	HomoSapiens	A0301_KTFPPTEPK	train	0	5	Public TCRs with undetermined specificities
CAVTWGRASKIIF	CSAATGGQEEQYF	TRAV8-3	TRAJ3	TRBV20-1	TRBJ2-7	HomoSapiens	A0301_KTFPPTEPK	train	0	5	Public TCRs with undetermined specificities
CALRPLLGANSKLTF	CASSLGETGPTEAFF	TRAV9-2	TRAJ56	TRBV5-1	TRBJ1-1	HomoSapiens	A0301_KTFPPTEPK	train	0	5	Public TCRs with undetermined specificities
CALEAGTALIF	CASSITTSGRNYEQYF	TRAV5	TRAJ15	TRBV19	TRBJ2-7	HomoSapiens	A0301_KTFPPTEPK	train	0	5	Public TCRs with undetermined specificities
CLVGGVTGGGNKLTF	CASSLGRVNYEQYF	TRAV4	TRAJ10	TRBV5-5	TRBJ2-7	HomoSapiens	A0301_KTFPPTEPK	train	0	5	Public TCRs with undetermined specificities
CAVEKGMEYGNKLVF	CASSPQGAGGYTF	TRAV36/DV7	TRAJ47	TRBV12-4	TRBJ1-2	HomoSapiens	A0301_KTFPPTEPK	train	0	5	Public TCRs with undetermined specificities
CPDSGGSNYKLTF	CASSLLRGSLSYNEQFF	TRAV13-1	TRAJ53	TRBV4-1	TRBJ2-1	HomoSapiens	A0301_KTFPPTEPK	train	0	5	Public TCRs with undetermined specificities
CAVRDTRSYIPTF	CSARGPGVYEQYF	TRAV1-2	TRAJ6	TRBV20-1	TRBJ2-7	HomoSapiens	A0301_KTFPPTEPK	train	0	5	Public TCRs with undetermined specificities
CAVNSPRGSTLGRLYF	CASSPGAPDYEQYF	TRAV12-2	TRAJ18	TRBV7-9	TRBJ2-7	HomoSapiens	A0301_KTFPPTEPK	train	0	5	Public TCRs with undetermined specificities
CAADRGGSQGNLIF	CASSSGGQATDTQYF	TRAV41	TRAJ42	TRBV7-2	TRBJ2-3	HomoSapiens	A0301_KTFPPTEPK	train	0	5	Public TCRs with undetermined specificities
CAVSSYSSASKIIF	CASSLLGGDSEAFF	TRAV3	TRAJ3	TRBV28	TRBJ1-1	HomoSapiens	A0301_KTFPPTEPK	train	0	5	Public TCRs with undetermined specificities
CAFMPPSFTGGFKTIF	CSASPTSGMLTYNEQFF	TRAV38-1	TRAJ9	TRBV20-1	TRBJ2-1	HomoSapiens	A0301_KTFPPTEPK	train	0	5	Public TCRs with undetermined specificities
CALPRSSTDKLIF	CSASRDRGTEAFF	TRAV16	TRAJ34	TRBV20-1	TRBJ1-1	HomoSapiens	A0301_KTFPPTEPK	train	0	5	Public TCRs with undetermined specificities
CATDAGMGNTPLVF	CASRTSGSYEQYF	TRAV17	TRAJ29	TRBV28	TRBJ2-7	HomoSapiens	A0301_KTFPPTEPK	train	0	5	Public TCRs with undetermined specificities
CIVRVAFNDMRF	CASLERISYNEQFF	TRAV26-1	TRAJ43	TRBV12-4	TRBJ2-1	HomoSapiens	A0301_KTFPPTEPK	train	0	5	Public TCRs with undetermined specificities
CALHTGNQFYF	CASSFLPGVEAFF	TRAV19	TRAJ49	TRBV7-9	TRBJ1-1	HomoSapiens	A0301_KTFPPTEPK	train	0	5	Public TCRs with undetermined specificities
CAESMVIGFGNVLHC	CASSQGLTGRGSPLHF	TRAV5	TRAJ35	TRBV14	TRBJ1-6	HomoSapiens	A0301_KTFPPTEPK	train	0	5	Public TCRs with undetermined specificities
CATVSYGGSQGNLIF	CASSQGPNTEAFF	TRAV17	TRAJ42	TRBV6-5	TRBJ1-1	HomoSapiens	A0301_KTFPPTEPK	train	0	5	Public TCRs with undetermined specificities
CAFPPLYSGGGADGLTF	CATYGQGWEKLFF	TRAV24	TRAJ45	TRBV6-5	TRBJ1-4	HomoSapiens	A0301_KTFPPTEPK	train	0	5	Public TCRs with undetermined specificities
CVVNTRAGRRALTF	CAWIRSGANTGELFF	TRAV12-1	TRAJ5	TRBV30	TRBJ2-2	HomoSapiens	A0301_KTFPPTEPK	train	0	5	Public TCRs with undetermined specificities
CIVRGYNAGGTSYGKLTF	CASSLRAPGLPGLVSEQYF	TRAV26-1	TRAJ52	TRBV7-2	TRBJ2-7	HomoSapiens	A0301_KTFPPTEPK	train	0	5	Public TCRs with undetermined specificities
CAVKMNNNAGNMLTF	CASSSGPGFNTEAFF	TRAV8-1	TRAJ39	TRBV5-1	TRBJ1-1	HomoSapiens	A0301_KTFPPTEPK	train	0	5	Public TCRs with undetermined specificities
CAVSEWFTGGGNKLTF	CSASRSGRVYEQYF	TRAV8-6	TRAJ10	TRBV20-1	TRBJ2-7	HomoSapiens	A0301_KTFPPTEPK	train	0	5	Public TCRs with undetermined specificities
CAVGKTSGSRLTF	CASSEVAGGQPQHF	TRAV41	TRAJ58	TRBV2	TRBJ1-5	HomoSapiens	A0301_KTFPPTEPK	train	0	5	Public TCRs with undetermined specificities
CPGGYNKLIF	CATLPKGGRDGYTF	TRAV17	TRAJ4	TRBV19	TRBJ1-2	HomoSapiens	A0301_KTFPPTEPK	train	0	5	Public TCRs with undetermined specificities
CAETHGGTSYGKLTF	CSATVPGYTF	TRAV13-2	TRAJ52	TRBV20-1	TRBJ1-2	HomoSapiens	A0301_KTFPPTEPK	train	0	5	Public TCRs with undetermined specificities
CPFPSNTGKLIF	CASSRVPSLGDTQYF	TRAV13-1	TRAJ37	TRBV5-5	TRBJ2-3	HomoSapiens	A0301_KTFPPTEPK	train	0	5	Public TCRs with undetermined specificities
CSLFNYGQNFVF	CASSPPTGSGANVLTF	TRAV9-2	TRAJ26	TRBV11-2	TRBJ2-6	HomoSapiens	A0301_KTFPPTEPK	train	0	5	Public TCRs with undetermined specificities
CAVRSEGSYIPTF	CASSVLGISYEQYF	TRAV20	TRAJ6	TRBV12-3	TRBJ2-7	HomoSapiens	A0301_KTFPPTEPK	train	0	5	Public TCRs with undetermined specificities
CAMRGGSSNTGKLIF	CAWSVNGVWQGAKYEQYF	TRAV21	TRAJ37	TRBV30	TRBJ2-7	HomoSapiens	A0301_KTFPPTEPK	train	0	5	Public TCRs with undetermined specificities
CLVGDMYARLMF	CAWSGLAGGNTGELFF	TRAV4	TRAJ31	TRBV30	TRBJ2-2	HomoSapiens	A0301_KTFPPTEPK	train	0	5	Public TCRs with undetermined specificities
CAVKRGYNKLIF	CAPDGPGANVLTF	TRAV2	TRAJ4	TRBV5-1	TRBJ2-6	HomoSapiens	A0301_KTFPPTEPK	train	0	5	Public TCRs with undetermined specificities
CVVNARWSGYSTLTF	CAWRFLQGANYGYTF	TRAV12-1	TRAJ11	TRBV30	TRBJ1-2	HomoSapiens	A0301_KTFPPTEPK	train	0	5	Public TCRs with undetermined specificities
CAVNMSPSGGSYIPTF	CASSPTVTYEQYF	TRAV12-2	TRAJ6	TRBV6-5	TRBJ2-7	HomoSapiens	A0301_KTFPPTEPK	train	0	5	Public TCRs with undetermined specificities
CATDAIGSGGSNYKLTF	CASTGRDRGLNNEQFF	TRAV17	TRAJ53	TRBV6-6	TRBJ2-1	HomoSapiens	A0301_KTFPPTEPK	train	0	5	Public TCRs with undetermined specificities
CAGRGRYNFNKFYF	CASSFYGAHSNQPQHF	TRAV35	TRAJ21	TRBV5-8	TRBJ1-5	HomoSapiens	A0301_KTFPPTEPK	train	0	5	Public TCRs with undetermined specificities
CAWGGDYKLSF	CASKRGGTEAFF	TRAV13-2	TRAJ20	TRBV27	TRBJ1-1	HomoSapiens	A0301_KTFPPTEPK	train	0	5	Public TCRs with undetermined specificities
CAARALGGSYIPTF	CASSLALAGEGQETQYF	TRAV13-1	TRAJ6	TRBV5-4	TRBJ2-5	HomoSapiens	A0301_KTFPPTEPK	train	0	5	Public TCRs with undetermined specificities
CAENFTGGFKTIF	CASSEAQGPIYNEQFF	TRAV13-2	TRAJ9	TRBV2	TRBJ2-1	HomoSapiens	A0301_KTFPPTEPK	train	0	5	Public TCRs with undetermined specificities
CAVNGDGGNKFYF	CASSEIPASQGTQYF	TRAV12-2	TRAJ21	TRBV2	TRBJ2-5	HomoSapiens	A0301_KTFPPTEPK	train	0	5	Public TCRs with undetermined specificities
CAIPRGDDKIIF	CASQARLAFSETQYF	TRAV1-1	TRAJ30	TRBV19	TRBJ2-5	HomoSapiens	A0301_KTFPPTEPK	train	0	5	Public TCRs with undetermined specificities
CAAWYTGRRALTF	CASRVSGRVGEQFF	TRAV2	TRAJ5	TRBV6-6	TRBJ2-1	HomoSapiens	A0301_KTFPPTEPK	train	0	5	Public TCRs with undetermined specificities
CALVPTGYSTLTF	CASSAAMDSTDTQYF	TRAV2	TRAJ11	TRBV5-1	TRBJ2-3	HomoSapiens	A0301_KTFPPTEPK	train	0	5	Public TCRs with undetermined specificities
CAATDDMRF	CASSPTGGGYEQYF	TRAV23/DV6	TRAJ43	TRBV3-1	TRBJ2-7	HomoSapiens	A0301_KTFPPTEPK	train	0	5	Public TCRs with undetermined specificities
CAVRDVRGSSGSARQLTF	CASSGLAAGHNEQFF	TRAV3	TRAJ22	TRBV6-1	TRBJ2-1	HomoSapiens	A0301_KTFPPTEPK	train	0	5	Public TCRs with undetermined specificities
CALSTVGTYKYIF	CASSLSGASGELFF	TRAV19	TRAJ40	TRBV7-9	TRBJ2-2	HomoSapiens	A0301_KTFPPTEPK	train	0	5	Public TCRs with undetermined specificities
CAGKANAGKSTF	CSAGEPSTDTQYF	TRAV25	TRAJ27	TRBV20-1	TRBJ2-3	HomoSapiens	A0301_KTFPPTEPK	train	0	5	Public TCRs with undetermined specificities
CALSDSIDNYGQNFVF	CASRPDVAKNIQYF	TRAV9-2	TRAJ26	TRBV27	TRBJ2-4	HomoSapiens	A0301_KTFPPTEPK	train	0	5	Public TCRs with undetermined specificities
CAVNLATRNNNDMRF	CSARPRTGDYEQYF	TRAV12-2	TRAJ43	TRBV20-1	TRBJ2-7	HomoSapiens	A0301_KTFPPTEPK	train	0	5	Public TCRs with undetermined specificities
CAVGDGGSYIPTF	CASGLGGARTEAFF	TRAV8-3	TRAJ6	TRBV12-5	TRBJ1-1	HomoSapiens	A0301_KTFPPTEPK	train	0	5	Public TCRs with undetermined specificities
CALGSDNYGQNFVF	CASYPGGRDTEAFF	TRAV6	TRAJ26	TRBV5-4	TRBJ1-1	HomoSapiens	A0301_KTFPPTEPK	train	0	5	Public TCRs with undetermined specificities
CLVGDHNAGNMLTF	CASSQGTSGGYEQFF	TRAV4	TRAJ39	TRBV3-1	TRBJ2-1	HomoSapiens	A0301_KTFPPTEPK	train	0	5	Public TCRs with undetermined specificities
CASRGSTLGRLYF	CASSLSVVGGWAEAFF	TRAV9-2	TRAJ18	TRBV27	TRBJ1-1	HomoSapiens	A0301_KTFPPTEPK	train	0	5	Public TCRs with undetermined specificities
CALDPLAGNMLTF	CAWTGNSYEQYF	TRAV6	TRAJ39	TRBV30	TRBJ2-7	HomoSapiens	A0301_KTFPPTEPK	train	0	5	Public TCRs with undetermined specificities
CAANDNNQGGKLIF	CASDTGTVGNEQFF	TRAV29/DV5	TRAJ23	TRBV12-4	TRBJ2-1	HomoSapiens	A0301_KTFPPTEPK	train	0	5	Public TCRs with undetermined specificities
CAIPDSNYQLIW	CSARRGTGGNNEQFF	TRAV2	TRAJ33	TRBV20-1	TRBJ2-1	HomoSapiens	A0301_KTFPPTEPK	train	0	5	Public TCRs with undetermined specificities
CVVTGPFSGGYNKLIF	CSARVMNTEAFF	TRAV12-1	TRAJ4	TRBV29-1	TRBJ1-1	HomoSapiens	A0301_KTFPPTEPK	train	0	5	Public TCRs with undetermined specificities
CAVMNTGFQKLVF	CASSLWGGLGQETQYF	TRAV8-6	TRAJ8	TRBV28	TRBJ2-5	HomoSapiens	A0301_KTFPPTEPK	train	0	5	Public TCRs with undetermined specificities
CAVVKYGNKLVF	CSAREVQGETQYF	TRAV22	TRAJ47	TRBV20-1	TRBJ2-3	HomoSapiens	A0301_KTFPPTEPK	train	0	5	Public TCRs with undetermined specificities
CAASPLGGGSQGSLIF	CASSARTGRDGYTF	TRAV13-1	TRAJ42	TRBV27	TRBJ1-2	HomoSapiens	A0301_KTFPPTEPK	train	0	5	Public TCRs with undetermined specificities
CAMRVRGAGNMLTF	CASRWTTYNEQFF	TRAV14/DV4	TRAJ39	TRBV27	TRBJ2-1	HomoSapiens	A0301_KTFPPTEPK	train	0	5	Public TCRs with undetermined specificities
CATRSYNYGQNFVF	CASSGDRSTDTQYF	TRAV17	TRAJ26	TRBV7-9	TRBJ2-3	HomoSapiens	A0301_KTFPPTEPK	train	0	5	Public TCRs with undetermined specificities
CIVRVLYNNAGNMLTF	CASREGNIRGEKLFF	TRAV26-1	TRAJ39	TRBV6-1	TRBJ1-4	HomoSapiens	A0301_KTFPPTEPK	train	0	5	Public TCRs with undetermined specificities
CAVGPTGKLIF	CASSYSLGRYEQYF	TRAV12-2	TRAJ37	TRBV6-5	TRBJ2-7	HomoSapiens	A0301_KTFPPTEPK	train	0	5	Public TCRs with undetermined specificities
CAVGPFAGGGNKLTF	CSASKGRAFYNSPLHF	TRAV8-3	TRAJ10	TRBV20-1	TRBJ1-6	HomoSapiens	A0301_KTFPPTEPK	train	0	5	Public TCRs with undetermined specificities
CAVREDTGTASKLTF	CASSLRDRGAGNTIYF	TRAV8-4	TRAJ44	TRBV5-1	TRBJ1-3	HomoSapiens	A0301_KTFPPTEPK	train	0	5	Public TCRs with undetermined specificities
CALSEAETSGSRLTF	CASSRVGGETQYF	TRAV19	TRAJ58	TRBV5-4	TRBJ2-5	HomoSapiens	A0301_KTFPPTEPK	train	0	5	Public TCRs with undetermined specificities
CAVRDTNPGFQKLVF	CASSVEGGPYSPLHF	TRAV1-2	TRAJ8	TRBV9	TRBJ1-6	HomoSapiens	A0301_KTFPPTEPK	train	0	5	Public TCRs with undetermined specificities
CAAFKAGSYQLTF	CASSIESIAQPQHF	TRAV21	TRAJ28	TRBV19	TRBJ1-5	HomoSapiens	A0301_KTFPPTEPK	train	0	5	Public TCRs with undetermined specificities
CATGETSGSRLTF	CASSQYSYVGETQYF	TRAV17	TRAJ58	TRBV3-1	TRBJ2-5	HomoSapiens	A0301_KTFPPTEPK	train	0	5	Public TCRs with undetermined specificities
CAEILARGSYIPTF	CASSSPGLGSYNEQFF	TRAV5	TRAJ6	TRBV7-2	TRBJ2-1	HomoSapiens	A0301_KTFPPTEPK	train	0	5	Public TCRs with undetermined specificities
CALSDFNSGSARQLTF	CASSIRGGQANTEAFF	TRAV9-2	TRAJ22	TRBV19	TRBJ1-1	HomoSapiens	A0301_KTFPPTEPK	train	0	5	Public TCRs with undetermined specificities
CAVNDRDKLTF	CASSVGTMPAGEQYF	TRAV12-2	TRAJ10	TRBV9	TRBJ2-7	HomoSapiens	A0301_KTFPPTEPK	train	0	5	Public TCRs with undetermined specificities
CALSVPMNYGGSQGNLIF	CASSYGLVSPLHF	TRAV9-2	TRAJ42	TRBV6-2/6-3	TRBJ1-6	HomoSapiens	A0301_KTFPPTEPK	train	0	5	Public TCRs with undetermined specificities
CASEGGKLIF	CASSSLAANTGELFF	TRAV17	TRAJ23	TRBV6-2/6-3	TRBJ2-2	HomoSapiens	A0301_KTFPPTEPK	train	0	5	Public TCRs with undetermined specificities
CAMTRSSGSARQLTF	CASSEKLWGAGGYTF	TRAV14/DV4	TRAJ22	TRBV6-1	TRBJ1-2	HomoSapiens	A0301_KTFPPTEPK	train	0	5	Public TCRs with undetermined specificities
CAVSDPRNQGGKLIF	CATSRGRVSYEQYF	TRAV8-6	TRAJ23	TRBV15	TRBJ2-7	HomoSapiens	A0301_KTFPPTEPK	train	0	5	Public TCRs with undetermined specificities
CIVRVVGSGGYQKVTF	CASSLRDRGVSGANVLTF	TRAV26-1	TRAJ13	TRBV7-6	TRBJ2-6	HomoSapiens	A0301_KTFPPTEPK	train	0	5	Public TCRs with undetermined specificities
CLVGDCNNNDMRF	CASSLSGSVGYGYTF	TRAV4	TRAJ43	TRBV28	TRBJ1-2	HomoSapiens	A0301_KTFPPTEPK	train	0	5	Public TCRs with undetermined specificities
CIVKLETTDSWGKLQF	CASSLEVGGWSDEQFF	TRAV26-1	TRAJ24	TRBV11-2	TRBJ2-1	HomoSapiens	A0301_KTFPPTEPK	train	0	5	Public TCRs with undetermined specificities
CAVVVGGSRLTF	CSEGGQGDTEAFF	TRAV12-2	TRAJ58	TRBV20-1	TRBJ1-1	HomoSapiens	A0301_KTFPPTEPK	train	0	5	Public TCRs with undetermined specificities
CAVAGYTGRRALTF	CASSYGGGPGGYGGNTIYF	TRAV22	TRAJ5	TRBV6-6	TRBJ1-3	HomoSapiens	A0301_KTFPPTEPK	train	0	5	Public TCRs with undetermined specificities
CAARRSISNFGNEKLTF	CASSQFREGTEAFF	TRAV13-1	TRAJ48	TRBV4-1	TRBJ1-1	HomoSapiens	A0301_KTFPPTEPK	train	0	5	Public TCRs with undetermined specificities
CIVRVYKLSF	CASSSHGLTGVDGYTF	TRAV26-1	TRAJ20	TRBV5-1	TRBJ1-2	HomoSapiens	A0301_KTFPPTEPK	train	0	5	Public TCRs with undetermined specificities
CALPPNAGGTSYGKLTF	CAISEDGSNQPQHF	TRAV41	TRAJ52	TRBV10-3	TRBJ1-5	HomoSapiens	A0301_KTFPPTEPK	train	0	5	Public TCRs with undetermined specificities
CAMEGNDYKLSF	CASSRLAGGSDTQYF	TRAV12-3	TRAJ20	TRBV7-2	TRBJ2-3	HomoSapiens	A0301_KTFPPTEPK	train	0	5	Public TCRs with undetermined specificities
CIVRPRVNEKLTF	CASSQTGTGSDTQYF	TRAV26-1	TRAJ48	TRBV5-1	TRBJ2-3	HomoSapiens	A0301_KTFPPTEPK	train	0	5	Public TCRs with undetermined specificities
CAVPNSGGGADGLTF	CASSPGQGGDTQYF	TRAV12-1	TRAJ45	TRBV3-1	TRBJ2-3	HomoSapiens	A0301_KTFPPTEPK	train	0	5	Public TCRs with undetermined specificities
CAAFLTGANSKLTF	CSARDYARDPMNTEAFF	TRAV29/DV5	TRAJ56	TRBV20/OR9-2	TRBJ1-1	HomoSapiens	A0301_KTFPPTEPK	train	0	5	Public TCRs with undetermined specificities
CAHSGGGADGLTF	CATSRPGGSSVGELFF	TRAV35	TRAJ45	TRBV15	TRBJ2-2	HomoSapiens	A0301_KTFPPTEPK	train	0	5	Public TCRs with undetermined specificities
CAVIPRDAGNMLTF	CAISEKGVLSEQYF	TRAV8-6	TRAJ39	TRBV10-3	TRBJ2-7	HomoSapiens	A0301_KTFPPTEPK	train	0	5	Public TCRs with undetermined specificities
CGADSQSGGNKLVF	CASSHSSSYEQYF	TRAV34	TRAJ47	TRBV7-9	TRBJ2-7	HomoSapiens	A0301_KTFPPTEPK	train	0	5	Public TCRs with undetermined specificities
CAVSPSIKAAGNKLTF	CASSLKRALNTEAFF	TRAV8-4	TRAJ17	TRBV28	TRBJ1-1	HomoSapiens	A0301_KTFPPTEPK	train	0	5	Public TCRs with undetermined specificities
CAGVYNFNKFYF	CASAWDSLNTEAFF	TRAV22	TRAJ21	TRBV19	TRBJ1-1	HomoSapiens	A0301_KTFPPTEPK	train	0	5	Public TCRs with undetermined specificities
CVVNLFSGGYNKLIF	CASLPNQGASEKLFF	TRAV12-1	TRAJ4	TRBV18	TRBJ1-4	HomoSapiens	A0301_KTFPPTEPK	train	0	5	Public TCRs with undetermined specificities
CALKGAGYSTLTF	CASSHEGRAAGELFF	TRAV9-2	TRAJ11	TRBV10-1	TRBJ2-2	HomoSapiens	A0301_KTFPPTEPK	train	0	5	Public TCRs with undetermined specificities
CAHPNTGGFKTIF	CASSLYPGTSGGPSTDTQYF	TRAV1-1	TRAJ9	TRBV5-8	TRBJ2-3	HomoSapiens	A0301_KTFPPTEPK	train	0	5	Public TCRs with undetermined specificities
CAIPLGASKIIF	CASSEGGGWGHSYEQYF	TRAV2	TRAJ3	TRBV2	TRBJ2-7	HomoSapiens	A0301_KTFPPTEPK	train	0	5	Public TCRs with undetermined specificities
CAMSPISAGGTSYGKLTF	CASPPFRGPILFSNSPLHF	TRAV14/DV4	TRAJ52	TRBV5-6	TRBJ1-6	HomoSapiens	A0301_KTFPPTEPK	train	0	5	Public TCRs with undetermined specificities
CAVEGTGNQFYF	CASSEQELAGELFF	TRAV8-6	TRAJ49	TRBV6-1	TRBJ2-2	HomoSapiens	A0301_KTFPPTEPK	train	0	5	Public TCRs with undetermined specificities
CAEIFSSGGSYIPTF	CASSLMGTGEGAFF	TRAV13-2	TRAJ6	TRBV12-3	TRBJ1-1	HomoSapiens	A0301_KTFPPTEPK	train	0	5	Public TCRs with undetermined specificities
CAVRHVRGSGTYKYIF	CASSFGGEQFF	TRAV3	TRAJ40	TRBV12-3	TRBJ2-1	HomoSapiens	A0301_KTFPPTEPK	train	0	5	Public TCRs with undetermined specificities
CVVNNAGNMLTF	CASSVGRYSYEQYF	TRAV10	TRAJ39	TRBV27	TRBJ2-7	HomoSapiens	A0301_KTFPPTEPK	train	0	5	Public TCRs with undetermined specificities
CAGEILGYQKVTF	CASSYSVTGGSNQPQHF	TRAV27	TRAJ13	TRBV6-2/6-3	TRBJ1-5	HomoSapiens	A0301_KTFPPTEPK	train	0	5	Public TCRs with undetermined specificities
CAASHSGAGSYQLTF	CASSLVFRATETQYF	TRAV29/DV5	TRAJ28	TRBV5-1	TRBJ2-5	HomoSapiens	A0301_KTFPPTEPK	train	0	5	Public TCRs with undetermined specificities
CAFFRYNAGNMLTF	CASASGTSEAGELFF	TRAV38-1	TRAJ39	TRBV18	TRBJ2-2	HomoSapiens	A0301_KTFPPTEPK	train	0	5	Public TCRs with undetermined specificities
CALTSGPGNEKLTF	CSARETGYSNQPQHF	TRAV19	TRAJ48	TRBV20-1	TRBJ1-5	HomoSapiens	A0301_KTFPPTEPK	train	0	5	Public TCRs with undetermined specificities
CGADIGSYGKLTF	CASSPGITNEKLFF	TRAV34	TRAJ52	TRBV7-9	TRBJ1-4	HomoSapiens	A0301_KTFPPTEPK	train	0	5	Public TCRs with undetermined specificities
CAVEDTGGGNKLTF	CASSPGRLAGSDAETQYF	TRAV1-2	TRAJ10	TRBV6-6	TRBJ2-5	HomoSapiens	A0301_KTFPPTEPK	train	0	5	Public TCRs with undetermined specificities
CATGGSTLGRLYF	CASRRIGSNTEAFF	TRAV22	TRAJ18	TRBV19	TRBJ1-1	HomoSapiens	A0301_KTFPPTEPK	train	0	5	Public TCRs with undetermined specificities
CALHRHPTGNQFYF	CASSNRGRLEAFF	TRAV9-2	TRAJ49	TRBV19	TRBJ1-1	HomoSapiens	A0301_KTFPPTEPK	train	0	5	Public TCRs with undetermined specificities
CAESNSGYSTLTF	CATSSRKGTDTQYF	TRAV5	TRAJ11	TRBV15	TRBJ2-3	HomoSapiens	A0301_KTFPPTEPK	train	0	5	Public TCRs with undetermined specificities
CVVVRAGRRALTF	CAISAGANTEAFF	TRAV12-1	TRAJ5	TRBV10-3	TRBJ1-1	HomoSapiens	A0301_KTFPPTEPK	train	0	5	Public TCRs with undetermined specificities
CILRMGNTDKLIF	CARGGQALSGANVLTF	TRAV26-2	TRAJ34	TRBV30	TRBJ2-6	HomoSapiens	A0301_KTFPPTEPK	train	0	5	Public TCRs with undetermined specificities
CAVGAWGFGNEKLTF	CASSHSRMGLDTEAFF	TRAV8-3	TRAJ48	TRBV18	TRBJ1-1	HomoSapiens	A0301_KTFPPTEPK	train	0	5	Public TCRs with undetermined specificities
CAVTEAGGGNKLTF	CSALPRLLRETQYF	TRAV8-6	TRAJ10	TRBV20/OR9-2	TRBJ2-5	HomoSapiens	A0301_KTFPPTEPK	train	0	5	Public TCRs with undetermined specificities
CAARRSGSARQLTF	CSVRGASNEQFF	TRAV13-1	TRAJ22	TRBV29-1	TRBJ2-1	HomoSapiens	A0301_KTFPPTEPK	train	0	5	Public TCRs with undetermined specificities
CAVRGSNYKLTF	CASSPRGVLYGYTF	TRAV9-2	TRAJ53	TRBV5-8	TRBJ1-2	HomoSapiens	A0301_KTFPPTEPK	train	0	5	Public TCRs with undetermined specificities
CAYKRGNQFYF	CASSIQTGIYGYTF	TRAV38-2/DV8	TRAJ49	TRBV19	TRBJ1-2	HomoSapiens	A0301_KTFPPTEPK	train	0	5	Public TCRs with undetermined specificities
CILVRLMF	CASSIDLDGYSNQPQHF	TRAV26-2	TRAJ31	TRBV19	TRBJ1-5	HomoSapiens	A0301_KTFPPTEPK	train	0	5	Public TCRs with undetermined specificities
CAVSAILRGNTPLVF	CASSLWARSSYEQYF	TRAV8-4	TRAJ29	TRBV5-6	TRBJ2-7	HomoSapiens	A0301_KTFPPTEPK	train	0	5	Public TCRs with undetermined specificities
CIVRGGTMYSGGGADGLTF	CAWTLAGVDNEQFF	TRAV26-1	TRAJ45	TRBV30	TRBJ2-1	HomoSapiens	A0301_KTFPPTEPK	train	0	5	Public TCRs with undetermined specificities
CTEINMTTDSWGKFQF	CASSIGGTSYNEQFF	TRAV13-2	TRAJ24	TRBV19	TRBJ2-1	HomoSapiens	A0301_KTFPPTEPK	train	0	5	Public TCRs with undetermined specificities
CAPVGSGQKLLF	CSAGGSTDTQYF	TRAV25	TRAJ16	TRBV20-1	TRBJ2-3	HomoSapiens	A0301_KTFPPTEPK	train	0	5	Public TCRs with undetermined specificities
CADPSMDSSYKLIF	CSAAAGTRGLDEQFF	TRAV13-2	TRAJ12	TRBV20-1	TRBJ2-1	HomoSapiens	A0301_KTFPPTEPK	train	0	5	Public TCRs with undetermined specificities
CAMREDNNNNDMRF	CASISGGEREQYF	TRAV14/DV4	TRAJ43	TRBV28	TRBJ2-7	HomoSapiens	A0301_KTFPPTEPK	train	0	5	Public TCRs with undetermined specificities
CAVDPGVLLSGSARQLTF	CASSPSSGRAGEQYF	TRAV39	TRAJ22	TRBV7-9	TRBJ2-7	HomoSapiens	A0301_KTFPPTEPK	train	0	5	Public TCRs with undetermined specificities
CALGREGSNYQLIW	CASSWSGQPQHF	TRAV38-2/DV8	TRAJ33	TRBV19	TRBJ1-5	HomoSapiens	A0301_KTFPPTEPK	train	0	5	Public TCRs with undetermined specificities
CAFMLRVTIQGAQKLVF	CASSSPGQGGSPLHF	TRAV38-1	TRAJ54	TRBV6-1	TRBJ1-6	HomoSapiens	A0301_KTFPPTEPK	train	0	5	Public TCRs with undetermined specificities
CAMVLPSAGGYNKLIF	CASRDSMNTEAFF	TRAV12-3	TRAJ4	TRBV27	TRBJ1-1	HomoSapiens	A0301_KTFPPTEPK	train	0	5	Public TCRs with undetermined specificities
CAVSTHRFSDGQKLLF	CASSNRQSEKLFF	TRAV8-4	TRAJ16	TRBV4-1	TRBJ1-4	HomoSapiens	A0301_KTFPPTEPK	train	0	5	Public TCRs with undetermined specificities
CVVTRLTTSGTYKYIF	CASSSHSSGFNQPQHF	TRAV8-2	TRAJ40	TRBV4-3	TRBJ1-5	HomoSapiens	A0301_KTFPPTEPK	train	0	5	Public TCRs with undetermined specificities
CVVRAYGNNRLAF	CASSQGLTDSNQPQHF	TRAV10	TRAJ7	TRBV4-1	TRBJ1-5	HomoSapiens	A0301_KTFPPTEPK	train	0	5	Public TCRs with undetermined specificities
CVVSGGVFGNEKLTF	CASRITDTQYF	TRAV8-2	TRAJ48	TRBV10-3	TRBJ2-3	HomoSapiens	A0301_KTFPPTEPK	train	0	5	Public TCRs with undetermined specificities
CAVNMRTYGQNFVF	CASSLNPGQGSYEQYF	TRAV12-2	TRAJ26	TRBV7-2	TRBJ2-7	HomoSapiens	A0301_KTFPPTEPK	train	0	5	Public TCRs with undetermined specificities
CVVLQLGGYQKVTF	CASSATGGSQETQYF	TRAV12-1	TRAJ13	TRBV5-1	TRBJ2-5	HomoSapiens	A0301_KTFPPTEPK	train	0	5	Public TCRs with undetermined specificities
CAKCKYSGGGADGLTF	CASRGTETEAFF	TRAV16	TRAJ45	TRBV5-1	TRBJ1-1	HomoSapiens	A0301_KTFPPTEPK	train	0	5	Public TCRs with undetermined specificities
CAVSAATRGLTGGGNKLTF	CASSYFRTFSSYEQYF	TRAV8-4	TRAJ10	TRBV6-5	TRBJ2-7	HomoSapiens	A0301_KTFPPTEPK	train	0	5	Public TCRs with undetermined specificities
CALLGWMDSSYKLIF	CASSLGPYTGELFF	TRAV6	TRAJ12	TRBV7-2	TRBJ2-2	HomoSapiens	A0301_KTFPPTEPK	train	0	5	Public TCRs with undetermined specificities
CAAKVDWGDDKIIF	CASSQFKRSGNTIYF	TRAV23/DV6	TRAJ30	TRBV19	TRBJ1-3	HomoSapiens	A0301_KTFPPTEPK	train	0	5	Public TCRs with undetermined specificities
CAGRPPGSARQLTF	CSVRLKPSYEQYF	TRAV35	TRAJ22	TRBV20-1	TRBJ2-7	HomoSapiens	A0301_KTFPPTEPK	train	0	5	Public TCRs with undetermined specificities
CAGQVQGGSEKLVF	CASSLSGQGTYEQYF	TRAV35	TRAJ57	TRBV4-1	TRBJ2-7	HomoSapiens	A0301_KTFPPTEPK	train	0	5	Public TCRs with undetermined specificities
CAASRNNARLMF	CASSVAPHAGQGAGELFF	TRAV13-1	TRAJ31	TRBV9	TRBJ2-2	HomoSapiens	A0301_KTFPPTEPK	train	0	5	Public TCRs with undetermined specificities
CAEKTTGDYKLSF	CASSLGLALSTDTQYF	TRAV13-2	TRAJ20	TRBV11-2	TRBJ2-3	HomoSapiens	A0301_KTFPPTEPK	train	0	5	Public TCRs with undetermined specificities
CAAQLMNYGGSQGNLIF	CASSQDGSGTSGGWNTGELFF	TRAV35	TRAJ42	TRBV4-2	TRBJ2-2	HomoSapiens	A0301_KTFPPTEPK	train	0	5	Public TCRs with undetermined specificities
CALKKAGTASKLTF	CAISESHGQAGSYEQYF	TRAV16	TRAJ44	TRBV10-3	TRBJ2-7	HomoSapiens	A0301_KTFPPTEPK	train	0	5	Public TCRs with undetermined specificities
CAGVLNYGGATNKLIF	CASSLIDLYEQYF	TRAV12-2	TRAJ32	TRBV7-8	TRBJ2-7	HomoSapiens	A0301_KTFPPTEPK	train	0	5	Public TCRs with undetermined specificities
CAVSGPPGAGNNRKLIW	CASSSFGDETQYF	TRAV8-6	TRAJ38	TRBV7-2	TRBJ2-5	HomoSapiens	A0301_KTFPPTEPK	train	0	5	Public TCRs with undetermined specificities
CILRDWNSGGYQKVTF	CASSWTASTEAFF	TRAV26-2	TRAJ13	TRBV12-4	TRBJ1-1	HomoSapiens	A0301_KTFPPTEPK	train	0	5	Public TCRs with undetermined specificities
CATMDNYGQNFVF	CASSTDRGTEAFF	TRAV12-3	TRAJ26	TRBV7-7	TRBJ1-1	HomoSapiens	A0301_KTFPPTEPK	train	0	5	Public TCRs with undetermined specificities
CIVPYGGTSYGKLTF	CATAQGAREKLFF	TRAV26-1	TRAJ52	TRBV7-6	TRBJ1-4	HomoSapiens	A0301_KTFPPTEPK	train	0	5	Public TCRs with undetermined specificities
CILRTFTTGNTPLVF	CASSPLDRVSGYTF	TRAV26-2	TRAJ29	TRBV7-6	TRBJ1-2	HomoSapiens	A0301_KTFPPTEPK	train	0	5	Public TCRs with undetermined specificities
CAVSEGANNLFF	CASTSPYEQYF	TRAV21	TRAJ36	TRBV7-9	TRBJ2-7	HomoSapiens	A0301_KTFPPTEPK	train	0	5	Public TCRs with undetermined specificities
CAARSGDYGGSQGNLIF	CASRIEMNTGELFF	TRAV13-1	TRAJ42	TRBV5-5	TRBJ2-2	HomoSapiens	A0301_KTFPPTEPK	train	0	5	Public TCRs with undetermined specificities
CAAILEGSARQLTF	CASSEGTGKVEQFF	TRAV13-1	TRAJ22	TRBV6-4	TRBJ2-1	HomoSapiens	A0301_KTFPPTEPK	train	0	5	Public TCRs with undetermined specificities
CAFPSGAQKLVF	CASSSPGGVNTEAFF	TRAV38-1	TRAJ54	TRBV7-6	TRBJ1-1	HomoSapiens	A0301_KTFPPTEPK	train	0	5	Public TCRs with undetermined specificities
CALLRGYTDKLIF	CSARRDGAGNSPLHF	TRAV16	TRAJ34	TRBV20-1	TRBJ1-6	HomoSapiens	A0301_KTFPPTEPK	train	0	5	Public TCRs with undetermined specificities
CAYRSLFQGAQKLVF	CASSPFYPGTDPYEQYF	TRAV38-2/DV8	TRAJ54	TRBV18	TRBJ2-7	HomoSapiens	A0301_KTFPPTEPK	train	0	5	Public TCRs with undetermined specificities
CVVKVDFNKFYF	CASNPGQDTGAFF	TRAV12-1	TRAJ21	TRBV28	TRBJ1-1	HomoSapiens	A0301_KTFPPTEPK	train	0	5	Public TCRs with undetermined specificities
CAASIESGNNDMRF	CASSRGQDHPNSNQPQHF	TRAV13-1	TRAJ43	TRBV28	TRBJ1-5	HomoSapiens	A0301_KTFPPTEPK	train	0	5	Public TCRs with undetermined specificities
CVVSEENAGKSTF	CASSLGDQALGWRNSPLHF	TRAV10	TRAJ27	TRBV5-5	TRBJ1-6	HomoSapiens	A0301_KTFPPTEPK	train	0	5	Public TCRs with undetermined specificities
CAASIPMVDSSYKLIF	CASRTGAETAFYGYTF	TRAV13-1	TRAJ12	TRBV6-1	TRBJ1-2	HomoSapiens	A0301_KTFPPTEPK	train	0	5	Public TCRs with undetermined specificities
CAVRKYSGAGSYQLTF	CASSLDRRNTGELFF	TRAV3	TRAJ28	TRBV19	TRBJ2-2	HomoSapiens	A0301_KTFPPTEPK	train	0	5	Public TCRs with undetermined specificities
CALIPYSGGYQKVTF	CASSNALRAGYGYTF	TRAV9-2	TRAJ13	TRBV7-9	TRBJ1-2	HomoSapiens	A0301_KTFPPTEPK	train	0	5	Public TCRs with undetermined specificities
CRAGTYKYIF	CSARRGAAGNTIYF	TRAV39	TRAJ40	TRBV20-1	TRBJ1-3	HomoSapiens	A0301_KTFPPTEPK	train	0	5	Public TCRs with undetermined specificities
CAARGTSSGSARQLTF	CASSRIAGNTIYF	TRAV13-1	TRAJ22	TRBV27	TRBJ1-3	HomoSapiens	A0301_KTFPPTEPK	train	0	5	Public TCRs with undetermined specificities
CALIQGAQKLVF	CASRQGDEKLFF	TRAV6	TRAJ54	TRBV19	TRBJ1-4	HomoSapiens	A0301_KTFPPTEPK	train	0	5	Public TCRs with undetermined specificities
CAPLQVTDKLIF	CASSQFGQRGDEQFF	TRAV19	TRAJ34	TRBV14	TRBJ2-1	HomoSapiens	A0301_KTFPPTEPK	train	0	5	Public TCRs with undetermined specificities
CAVVSLYIPTF	CASAGLAGVNEQFF	TRAV8-3	TRAJ6	TRBV5-1	TRBJ2-1	HomoSapiens	A0301_KTFPPTEPK	train	0	5	Public TCRs with undetermined specificities
CVVIPNSGGGADGLTF	CASSQTSQGNYGYTF	TRAV12-1	TRAJ45	TRBV4-1	TRBJ1-2	HomoSapiens	A0301_KTFPPTEPK	train	0	5	Public TCRs with undetermined specificities
CAKPLTGGGNKLTF	CASSPETSMNEQFF	TRAV13-1	TRAJ10	TRBV7-2	TRBJ2-1	HomoSapiens	A0301_KTFPPTEPK	train	0	5	Public TCRs with undetermined specificities
CATEDMRF	CASFRSGGTPDTQYF	TRAV17	TRAJ43	TRBV18	TRBJ2-3	HomoSapiens	A0301_KTFPPTEPK	train	0	5	Public TCRs with undetermined specificities
CAGRSLNSGGSNYKLTF	CSVESGRAPSTDTQYF	TRAV35	TRAJ53	TRBV29-1	TRBJ2-3	HomoSapiens	A0301_KTFPPTEPK	train	0	5	Public TCRs with undetermined specificities
CATDSRNTGGFKTIF	CSARDWRQQSYEQYF	TRAV17	TRAJ9	TRBV20-1	TRBJ2-7	HomoSapiens	A0301_KTFPPTEPK	train	0	5	Public TCRs with undetermined specificities
CAVIGGGGYNKLIF	CSVAGKGIEAFF	TRAV12-2	TRAJ4	TRBV29-1	TRBJ1-1	HomoSapiens	A0301_KTFPPTEPK	train	0	5	Public TCRs with undetermined specificities
CAYRRSYEQGGSEKLVF	CASSPRGETQYF	TRAV38-2/DV8	TRAJ57	TRBV3-1	TRBJ2-5	HomoSapiens	A0301_KTFPPTEPK	train	0	5	Public TCRs with undetermined specificities
CAVEREGRRALTF	CASSFEAGVVDTQYF	TRAV12-2	TRAJ5	TRBV5-1	TRBJ2-3	HomoSapiens	A0301_KTFPPTEPK	train	0	5	Public TCRs with undetermined specificities
CAGDPSGTYKYIF	CASLSGRGGKDTQYF	TRAV25	TRAJ40	TRBV12-4	TRBJ2-3	HomoSapiens	A0301_KTFPPTEPK	train	0	5	Public TCRs with undetermined specificities
CAASMAGNQFYF	CASSSSRLAGTYEQYF	TRAV23/DV6	TRAJ49	TRBV7-9	TRBJ2-7	HomoSapiens	A0301_KTFPPTEPK	train	0	5	Public TCRs with undetermined specificities
CLVGSPVTGANNLFF	CSVVLIQGQPQHF	TRAV4	TRAJ36	TRBV29-1	TRBJ1-5	HomoSapiens	A0301_KTFPPTEPK	train	0	5	Public TCRs with undetermined specificities
CVVSDDKVIF	CASSLMRSAKLFF	TRAV8-2	TRAJ50	TRBV27	TRBJ1-4	HomoSapiens	A0301_KTFPPTEPK	train	0	5	Public TCRs with undetermined specificities
CAVRVDMDSNYQLIW	CSSGRIYEQYF	TRAV1-2	TRAJ33	TRBV20-1	TRBJ2-7	HomoSapiens	A0301_KTFPPTEPK	train	0	5	Public TCRs with undetermined specificities
CAYRSDGVGLSNSNYQLIW	CSAKLVMNTEAFF	TRAV38-2/DV8	TRAJ33	TRBV20-1	TRBJ1-1	HomoSapiens	A0301_KTFPPTEPK	train	0	5	Public TCRs with undetermined specificities
CIVIRLRGGNMLTF	CASTQTTDTQYF	TRAV26-1	TRAJ39	TRBV10-2	TRBJ2-3	HomoSapiens	A0301_KTFPPTEPK	train	0	5	Public TCRs with undetermined specificities
CGADITAGANNHFF	CSVNRDRAYNEQFF	TRAV34	TRAJ36	TRBV29-1	TRBJ2-1	HomoSapiens	A0301_KTFPPTEPK	train	0	5	Public TCRs with undetermined specificities
CAMREAANFGNEKLTF	CASSSHPYGSYEQYF	TRAV14/DV4	TRAJ48	TRBV7-2	TRBJ2-7	HomoSapiens	A0301_KTFPPTEPK	train	0	5	Public TCRs with undetermined specificities
CAVHITDKLIF	CSVCLAPNYGYTF	TRAV41	TRAJ34	TRBV29-1	TRBJ1-2	HomoSapiens	A0301_KTFPPTEPK	train	0	5	Public TCRs with undetermined specificities
CAALPSGNQFYF	CASTSQGLSGNTIYF	TRAV41	TRAJ49	TRBV28	TRBJ1-3	HomoSapiens	A0301_KTFPPTEPK	train	0	5	Public TCRs with undetermined specificities
CAWRYFFESQGAQKLVF	CASSLWRQGAISGELFF	TRAV38-2/DV8	TRAJ54	TRBV7-9	TRBJ2-2	HomoSapiens	A0301_KTFPPTEPK	train	0	5	Public TCRs with undetermined specificities
CAMSAIGDKVIF	CSGWGIAGEETQYF	TRAV12-3	TRAJ50	TRBV29-1	TRBJ2-5	HomoSapiens	A0301_KTFPPTEPK	train	0	5	Public TCRs with undetermined specificities
CAVSPVDGGATNKLIF	CASTGLGPLNEQFF	TRAV8-4	TRAJ32	TRBV5-4	TRBJ2-1	HomoSapiens	A0301_KTFPPTEPK	train	0	5	Public TCRs with undetermined specificities
CAALLPVYSSASKIIF	CASSFSRDTEAFF	TRAV2	TRAJ3	TRBV11-2	TRBJ1-1	HomoSapiens	A0301_KTFPPTEPK	train	0	5	Public TCRs with undetermined specificities
CAVARPGTYKYIF	CASSVSQGIETQYF	TRAV22	TRAJ40	TRBV7-8	TRBJ2-5	HomoSapiens	A0301_KTFPPTEPK	train	0	5	Public TCRs with undetermined specificities
CAGPRFSDGQKLLF	CAISESGQGDDGYTF	TRAV25	TRAJ16	TRBV10-3	TRBJ1-2	HomoSapiens	A0301_KTFPPTEPK	train	0	5	Public TCRs with undetermined specificities
CAVSARASGGSYIPTF	CASSTTGTGELFF	TRAV8-6	TRAJ6	TRBV2	TRBJ2-2	HomoSapiens	A0301_KTFPPTEPK	train	0	5	Public TCRs with undetermined specificities
CGRAGGTSYGKLTF	CASSQSGTYNSPLHF	TRAV30	TRAJ52	TRBV14	TRBJ1-6	HomoSapiens	A0301_KTFPPTEPK	train	0	5	Public TCRs with undetermined specificities
CAEMGTGFQKLVF	CACPRGLAGSVDTQYF	TRAV13-2	TRAJ8	TRBV30	TRBJ2-3	HomoSapiens	A0301_KTFPPTEPK	train	0	5	Public TCRs with undetermined specificities
CAVRVQGAQKLVF	CASSLGPYNEQFF	TRAV8-6	TRAJ54	TRBV7-9	TRBJ2-1	HomoSapiens	A0301_KTFPPTEPK	train	0	5	Public TCRs with undetermined specificities
CVVSVQWTGTASKLTF	CASSERRASSGSTIYF	TRAV8-2	TRAJ44	TRBV6-1	TRBJ1-3	HomoSapiens	A0301_KTFPPTEPK	train	0	5	Public TCRs with undetermined specificities
CAENSESGGYQKVTF	CASSQDVRGTEAFF	TRAV13-2	TRAJ13	TRBV3-1	TRBJ1-1	HomoSapiens	A0301_KTFPPTEPK	train	0	5	Public TCRs with undetermined specificities
CALFSGGYQKVTF	CASSRRMGGKVDTEAFF	TRAV21	TRAJ13	TRBV5-1	TRBJ1-1	HomoSapiens	A0301_KTFPPTEPK	train	0	5	Public TCRs with undetermined specificities
CASGNHGSLSGGSNYKLTF	CASTDPGTVNNEQFF	TRAV24	TRAJ53	TRBV6-5	TRBJ2-1	HomoSapiens	A0301_KTFPPTEPK	train	0	5	Public TCRs with undetermined specificities
CAGPEGGRTYKYIF	CASSHAGFYEQYF	TRAV25	TRAJ40	TRBV12-4	TRBJ2-7	HomoSapiens	A0301_KTFPPTEPK	train	0	5	Public TCRs with undetermined specificities
CAVSIRGVTGGGNKLTF	CASSEDRNTYNEQFF	TRAV8-4	TRAJ10	TRBV6-1	TRBJ2-1	HomoSapiens	A0301_KTFPPTEPK	train	0	5	Public TCRs with undetermined specificities
CAVTQTSGSRLTF	CSASWTAKNIQYF	TRAV8-4	TRAJ58	TRBV20-1	TRBJ2-4	HomoSapiens	A0301_KTFPPTEPK	train	0	5	Public TCRs with undetermined specificities
CAVRHSGYALNF	CSVESERDTQYF	TRAV20	TRAJ41	TRBV29-1	TRBJ2-3	HomoSapiens	A0301_KTFPPTEPK	train	0	5	Public TCRs with undetermined specificities
CAGGNNARLMF	CASSPTGGYGYTF	TRAV39	TRAJ31	TRBV19	TRBJ1-2	HomoSapiens	A0301_KTFPPTEPK	train	0	5	Public TCRs with undetermined specificities
CAPPRGQNFVF	CASTKSGRAYEQYV	TRAV25	TRAJ26	TRBV6-2/6-3	TRBJ2-7	HomoSapiens	A0301_KTFPPTEPK	train	0	5	Public TCRs with undetermined specificities
CAGVTDQAGTALIF	CATSETASYNEQFF	TRAV27	TRAJ15	TRBV24-1	TRBJ2-1	HomoSapiens	A0301_KTFPPTEPK	train	0	5	Public TCRs with undetermined specificities
CALCESGGYQKVTF	CASSHATGTSGYEQYF	TRAV9-2	TRAJ13	TRBV4-1	TRBJ2-7	HomoSapiens	A0301_KTFPPTEPK	train	0	5	Public TCRs with undetermined specificities
CAVRAVGNSGNTPLVF	CASSFRAVEETQYF	TRAV3	TRAJ29	TRBV9	TRBJ2-5	HomoSapiens	A0301_KTFPPTEPK	train	0	5	Public TCRs with undetermined specificities
CAATAGGADGLTF	CASSEGTGSSGANVLTF	TRAV29/DV5	TRAJ45	TRBV6-1	TRBJ2-6	HomoSapiens	A0301_KTFPPTEPK	train	0	5	Public TCRs with undetermined specificities
CAVKLPGAGSYQLTF	CASSLVQNEQFF	TRAV12-2	TRAJ28	TRBV5-6	TRBJ2-1	HomoSapiens	A0301_KTFPPTEPK	train	0	5	Public TCRs with undetermined specificities
CAVPLRTGTASKLTF	CATMDEAYEQYF	TRAV20	TRAJ44	TRBV10-3	TRBJ2-7	HomoSapiens	A0301_KTFPPTEPK	train	0	5	Public TCRs with undetermined specificities
CAPERTDQGGKLIF	CATSRDLGPSGRAHEQFF	TRAV9-2	TRAJ23	TRBV15	TRBJ2-1	HomoSapiens	A0301_KTFPPTEPK	train	0	5	Public TCRs with undetermined specificities
CAGHHVSGTYKYIF	CASSDWGEGYTF	TRAV35	TRAJ40	TRBV2	TRBJ1-2	HomoSapiens	A0301_KTFPPTEPK	train	0	5	Public TCRs with undetermined specificities
CAVSDQALSNAGKSTF	CSAPIDEETQYF	TRAV8-6	TRAJ27	TRBV29-1	TRBJ2-5	HomoSapiens	A0301_KTFPPTEPK	train	0	5	Public TCRs with undetermined specificities
CGIAGNTDKLIF	CASSVVPTVENSPLHF	TRAV27	TRAJ34	TRBV9	TRBJ1-6	HomoSapiens	A0301_KTFPPTEPK	train	0	5	Public TCRs with undetermined specificities
CVLRSNDYKLSF	CASSRGTGTPLLLQHF	TRAV8-3	TRAJ20	TRBV19	TRBJ1-5	HomoSapiens	A0301_KTFPPTEPK	train	0	5	Public TCRs with undetermined specificities
CAVRGTDGGGADGLTF	CATVPGRSSSGANVLTF	TRAV3	TRAJ45	TRBV24-1	TRBJ2-6	HomoSapiens	A0301_KTFPPTEPK	train	0	5	Public TCRs with undetermined specificities
CALSERRGLIQGAQKLVF	CASSDRDRVVYTF	TRAV19	TRAJ54	TRBV12-3	TRBJ1-2	HomoSapiens	A0301_KTFPPTEPK	train	0	5	Public TCRs with undetermined specificities
CAFMKQPENDMRF	CASSQAHRGRETQYF	TRAV38-1	TRAJ43	TRBV4-1	TRBJ2-5	HomoSapiens	A0301_KTFPPTEPK	train	0	5	Public TCRs with undetermined specificities
CAATDSWGKLQF	CASISGGVHEQYF	TRAV29/DV5	TRAJ24	TRBV2	TRBJ2-7	HomoSapiens	A0301_KTFPPTEPK	train	0	5	Public TCRs with undetermined specificities
CATGGFQKLVF	CASSPGPLNNEQFF	TRAV8-3	TRAJ8	TRBV5-1	TRBJ2-1	HomoSapiens	A0301_KTFPPTEPK	train	0	5	Public TCRs with undetermined specificities
CAVNRVETSGSRLTF	CASSLGKNTEAFF	TRAV12-2	TRAJ58	TRBV5-1	TRBJ1-1	HomoSapiens	A0301_KTFPPTEPK	train	0	5	Public TCRs with undetermined specificities
CAVRDLSGGYQKVTF	CSVKDRLNYGYTF	TRAV3	TRAJ13	TRBV29-1	TRBJ1-2	HomoSapiens	A0301_KTFPPTEPK	train	0	5	Public TCRs with undetermined specificities
CIVRPLRSNDYKLSF	CASSPGIDSPLHF	TRAV26-1	TRAJ20	TRBV18	TRBJ1-6	HomoSapiens	A0301_KTFPPTEPK	train	0	5	Public TCRs with undetermined specificities
CAVRDLKISDGQKLLF	CASSPRGEYRTEAFF	TRAV1-2	TRAJ16	TRBV18	TRBJ1-1	HomoSapiens	A0301_KTFPPTEPK	train	0	5	Public TCRs with undetermined specificities
CAVRDSPPGGGYNKLIF	CASSLGGGGLDTQYF	TRAV3	TRAJ4	TRBV7-2	TRBJ2-3	HomoSapiens	A0301_KTFPPTEPK	train	0	5	Public TCRs with undetermined specificities
CAVRARNRDDKIIF	CASSELTFDSQETQYF	TRAV8-4	TRAJ30	TRBV6-4	TRBJ2-5	HomoSapiens	A0301_KTFPPTEPK	train	0	5	Public TCRs with undetermined specificities
CAKGRNAGNMLTF	CSVVPTGHQETQYF	TRAV17	TRAJ39	TRBV29-1	TRBJ2-5	HomoSapiens	A0301_KTFPPTEPK	train	0	5	Public TCRs with undetermined specificities
CAVNHGGNNNDMRF	CASSPPVGGYTF	TRAV12-2	TRAJ43	TRBV7-8	TRBJ1-2	HomoSapiens	A0301_KTFPPTEPK	train	0	5	Public TCRs with undetermined specificities
CAFRVPDAGKSTF	CASSYLPGQGYEQYF	TRAV24	TRAJ27	TRBV6-6	TRBJ2-7	HomoSapiens	A0301_KTFPPTEPK	train	0	5	Public TCRs with undetermined specificities
CLVAPYSGGYQKVTF	CASSLEGEQFF	TRAV4	TRAJ13	TRBV7-9	TRBJ2-1	HomoSapiens	A0301_KTFPPTEPK	train	0	5	Public TCRs with undetermined specificities
CSLIQGAQKLVF	CASSPGGLTNTGELFF	TRAV38-2/DV8	TRAJ54	TRBV9	TRBJ2-2	HomoSapiens	A0301_KTFPPTEPK	train	0	5	Public TCRs with undetermined specificities
CAGVFPLFQKLVF	CASSQRQGGAFF	TRAV27	TRAJ8	TRBV4-3	TRBJ1-1	HomoSapiens	A0301_KTFPPTEPK	train	0	5	Public TCRs with undetermined specificities
CAVEGAGKLIF	CASSLGGSLNNEQFF	TRAV21	TRAJ37	TRBV7-8	TRBJ2-1	HomoSapiens	A0301_KTFPPTEPK	train	0	5	Public TCRs with undetermined specificities
CAVRLSDSWGKLQF	CASSLLQRNTGELFF	TRAV20	TRAJ24	TRBV28	TRBJ2-2	HomoSapiens	A0301_KTFPPTEPK	train	0	5	Public TCRs with undetermined specificities
CAVRDMVNQAGTALIF	CASRQYNTEAFF	TRAV3	TRAJ15	TRBV30	TRBJ1-1	HomoSapiens	A0301_KTFPPTEPK	train	0	5	Public TCRs with undetermined specificities
CAASSRRQGAQKLVF	CASSTGTAINYGYTF	TRAV13-1	TRAJ54	TRBV19	TRBJ1-2	HomoSapiens	A0301_KTFPPTEPK	train	0	5	Public TCRs with undetermined specificities
CIVKGTGVIQGAQKLVF	CASSLEDSGANVLTF	TRAV26-1	TRAJ54	TRBV5-1	TRBJ2-6	HomoSapiens	A0301_KTFPPTEPK	train	0	5	Public TCRs with undetermined specificities
CAVQRMDSSYKLIF	CASTRVGPQGAFF	TRAV12-2	TRAJ12	TRBV19	TRBJ1-1	HomoSapiens	A0301_KTFPPTEPK	train	0	5	Public TCRs with undetermined specificities
CAVKRGGSEKLVF	CASSFGAQRRNEQFF	TRAV8-6	TRAJ57	TRBV28	TRBJ2-1	HomoSapiens	A0301_KTFPPTEPK	train	0	5	Public TCRs with undetermined specificities
CARGANYGGSQGNLIF	CASSRRAGGNIQYF	TRAV9-2	TRAJ42	TRBV12-3	TRBJ2-4	HomoSapiens	A0301_KTFPPTEPK	train	0	5	Public TCRs with undetermined specificities
CALSADAGKSTF	CASSAVTGVYNEQFF	TRAV9-2	TRAJ27	TRBV10-2	TRBJ2-1	HomoSapiens	A0301_KTFPPTEPK	train	0	5	Public TCRs with undetermined specificities
CLVGDRRGSYIPTF	CASSLGVTGGTDTQYF	TRAV4	TRAJ6	TRBV9	TRBJ2-3	HomoSapiens	A0301_KTFPPTEPK	train	0	5	Public TCRs with undetermined specificities
CLVGFYSSASKIIF	CASSLVASGVTGELFF	TRAV4	TRAJ3	TRBV5-1	TRBJ2-2	HomoSapiens	A0301_KTFPPTEPK	train	0	5	Public TCRs with undetermined specificities
CALIGQTGANNLFF	CASSLSRRGPYNSPLHF	TRAV19	TRAJ36	TRBV6-1	TRBJ1-6	HomoSapiens	A0301_KTFPPTEPK	train	0	5	Public TCRs with undetermined specificities
CAANDRGSTLGRLYF	CASSYSNSGRFNEQFF	TRAV13-1	TRAJ18	TRBV6-5	TRBJ2-1	HomoSapiens	A0301_KTFPPTEPK	train	0	5	Public TCRs with undetermined specificities
CAVSPPSGNTPLVF	CASSIGSPRNSNQPQHF	TRAV3	TRAJ29	TRBV19	TRBJ1-5	HomoSapiens	A0301_KTFPPTEPK	train	0	5	Public TCRs with undetermined specificities
CAASRGWDDMRF	CSARSQEWGEAQHF	TRAV23/DV6	TRAJ43	TRBV20-1	TRBJ1-5	HomoSapiens	A0301_KTFPPTEPK	train	0	5	Public TCRs with undetermined specificities
CAVKERTGNTPLVF	CASSRDSGNTIYF	TRAV12-2	TRAJ29	TRBV28	TRBJ1-3	HomoSapiens	A0301_KTFPPTEPK	train	0	5	Public TCRs with undetermined specificities
CASPHYGGSQGNLIF	CASSLTMATEAFF	TRAV38-2/DV8	TRAJ42	TRBV7-3	TRBJ1-1	HomoSapiens	A0301_KTFPPTEPK	train	0	5	Public TCRs with undetermined specificities
CAVRGLYSGAGSYQLTF	CASSIAGLAGPEQYF	TRAV1-1	TRAJ28	TRBV19	TRBJ2-7	HomoSapiens	A0301_KTFPPTEPK	train	0	5	Public TCRs with undetermined specificities
CAETGNTGTASKLTF	CAWSAGRFYNSPLHF	TRAV13-2	TRAJ44	TRBV30	TRBJ1-6	HomoSapiens	A0301_KTFPPTEPK	train	0	5	Public TCRs with undetermined specificities
CEMIIDRGSTLGRLYF	CSASNGRGTDTQYF	TRAV14/DV4	TRAJ18	TRBV20-1	TRBJ2-3	HomoSapiens	A0301_KTFPPTEPK	train	0	5	Public TCRs with undetermined specificities
CILRGGSQGNLIF	CASSLQERTSTDTQYF	TRAV26-2	TRAJ42	TRBV7-2	TRBJ2-3	HomoSapiens	A0301_KTFPPTEPK	train	0	5	Public TCRs with undetermined specificities
CATDGWDNDMRF	CASSSTGELFF	TRAV17	TRAJ43	TRBV13	TRBJ2-2	HomoSapiens	A0301_KTFPPTEPK	train	0	5	Public TCRs with undetermined specificities
CAVQVGASNTGKLIF	CASSVWGVNTGELFF	TRAV20	TRAJ37	TRBV2	TRBJ2-2	HomoSapiens	A0301_KTFPPTEPK	train	0	5	Public TCRs with undetermined specificities
CAAILNRKLIW	CASSAPIGVPSYNEQFF	TRAV29/DV5	TRAJ38	TRBV19	TRBJ2-1	HomoSapiens	A0301_KTFPPTEPK	train	0	5	Public TCRs with undetermined specificities
CAAPEPFNAGNNRKLIW	CASSGQAPGANVLTF	TRAV8-1	TRAJ38	TRBV6-1	TRBJ2-6	HomoSapiens	A0301_KTFPPTEPK	train	0	5	Public TCRs with undetermined specificities
CALSGFRGYNKLIF	CASSETGHRGYGYTF	TRAV9-2	TRAJ4	TRBV19	TRBJ1-2	HomoSapiens	A0301_KTFPPTEPK	train	0	5	Public TCRs with undetermined specificities
CAVGPQAGTSLIF	CASRDRDTNSPLHF	TRAV8-3	TRAJ15	TRBV2	TRBJ1-6	HomoSapiens	A0301_KTFPPTEPK	train	0	5	Public TCRs with undetermined specificities
CALPYADTTSVTYKYIF	CASSWGLRVGSNEQFF	TRAV6	TRAJ40	TRBV5-4	TRBJ2-1	HomoSapiens	A0301_KTFPPTEPK	train	0	5	Public TCRs with undetermined specificities
CIVRPLSDGQKLLF	CASSYGESNQPQHF	TRAV26-1	TRAJ16	TRBV6-6	TRBJ1-5	HomoSapiens	A0301_KTFPPTEPK	train	0	5	Public TCRs with undetermined specificities
CALSAQGGSEKLVF	CASSLGRGELFF	TRAV17	TRAJ57	TRBV7-6	TRBJ2-2	HomoSapiens	A0301_KTFPPTEPK	train	0	5	Public TCRs with undetermined specificities
CALISTGGGNKLTF	CASSLGRTGTGTNHPNYGYTF	TRAV8-6	TRAJ10	TRBV7-9	TRBJ1-2	HomoSapiens	A0301_KTFPPTEPK	train	0	5	Public TCRs with undetermined specificities
CAVRDPPRDDMRF	CAIPSGRGIIQETQYF	TRAV1-2	TRAJ43	TRBV12-4	TRBJ2-5	HomoSapiens	A0301_KTFPPTEPK	train	0	5	Public TCRs with undetermined specificities
CALSGMTTDSWGKLQF	CSVGQGVTEAFF	TRAV9-2	TRAJ24	TRBV29-1	TRBJ1-1	HomoSapiens	A0301_KTFPPTEPK	train	0	5	Public TCRs with undetermined specificities
CAESIKGYQKVTF	CASSLSGGPNYGYTF	TRAV5	TRAJ13	TRBV5-1	TRBJ1-2	HomoSapiens	A0301_KTFPPTEPK	train	0	5	Public TCRs with undetermined specificities
CAVRDRYRGSTLGRLYF	CNAGGNYGYTF	TRAV1-1	TRAJ18	TRBV20-1	TRBJ1-2	HomoSapiens	A0301_KTFPPTEPK	train	0	5	Public TCRs with undetermined specificities
CALPNAGGTSYGKLTF	CSASRTGGRSNQPQHF	TRAV9-2	TRAJ52	TRBV20-1	TRBJ1-5	HomoSapiens	A0301_KTFPPTEPK	train	0	5	Public TCRs with undetermined specificities
CALSESGGGFKTIF	CASSLAGAREYGYTF	TRAV9-2	TRAJ9	TRBV5-5	TRBJ1-2	HomoSapiens	A0301_KTFPPTEPK	train	0	5	Public TCRs with undetermined specificities
CLVGYHNQGGKLIF	CASSGGDGSEAFF	TRAV4	TRAJ23	TRBV6-1	TRBJ1-1	HomoSapiens	A0301_KTFPPTEPK	train	0	5	Public TCRs with undetermined specificities
CAASKDAGKSTF	CASSPPGGANYGYTF	TRAV23/DV6	TRAJ27	TRBV25-1	TRBJ1-2	HomoSapiens	A0301_KTFPPTEPK	train	0	5	Public TCRs with undetermined specificities
CAGHFLMNYGGSQGNLIF	CASSLVVAVQGPQHF	TRAV35	TRAJ42	TRBV28	TRBJ1-5	HomoSapiens	A0301_KTFPPTEPK	train	0	5	Public TCRs with undetermined specificities
CATSRIRSQGNLIF	CSVVWGRDNIKNIQYF	TRAV17	TRAJ42	TRBV29-1	TRBJ2-4	HomoSapiens	A0301_KTFPPTEPK	train	0	5	Public TCRs with undetermined specificities
CAVNSNDYKLSF	CASSPGGNGYEQYF	TRAV22	TRAJ20	TRBV11-2	TRBJ2-7	HomoSapiens	A0301_KTFPPTEPK	train	0	5	Public TCRs with undetermined specificities
CALSEGNYGGSQGNLIF	CASSVGQQGNQPQHF	TRAV9-2	TRAJ42	TRBV9	TRBJ1-5	HomoSapiens	A0301_KTFPPTEPK	train	0	5	Public TCRs with undetermined specificities
CAVSAAANRDDKIIF	CASRNQGVVGMAFF	TRAV8-6	TRAJ30	TRBV6-1	TRBJ1-1	HomoSapiens	A0301_KTFPPTEPK	train	0	5	Public TCRs with undetermined specificities
CAVRDGANYGQNFVF	CASSLGQGAWDEQYF	TRAV3	TRAJ26	TRBV5-6	TRBJ2-7	HomoSapiens	A0301_KTFPPTEPK	train	0	5	Public TCRs with undetermined specificities
CAMGLGSNDYKLSF	CASSPYLSLTDTQYF	TRAV12-3	TRAJ20	TRBV4-1	TRBJ2-3	HomoSapiens	A0301_KTFPPTEPK	train	0	5	Public TCRs with undetermined specificities
CVVSEWGTASKLTF	CASRGPGLAGGLNTGELFF	TRAV8-2	TRAJ44	TRBV27	TRBJ2-2	HomoSapiens	A0301_KTFPPTEPK	train	0	5	Public TCRs with undetermined specificities
CATGMYGGSQGYLIF	CAIRQTGNSDEQYF	TRAV17	TRAJ42	TRBV10-3	TRBJ2-7	HomoSapiens	A0301_KTFPPTEPK	train	0	5	Public TCRs with undetermined specificities
CIVRINSGNTPLVF	CASSFSTGEEGYTF	TRAV26-1	TRAJ29	TRBV5-1	TRBJ1-2	HomoSapiens	A0301_KTFPPTEPK	train	0	5	Public TCRs with undetermined specificities
CALGPHAGNNRKLIW	CASSYSGGAFSEQFF	TRAV19	TRAJ38	TRBV6-2/6-3	TRBJ2-1	HomoSapiens	A0301_KTFPPTEPK	train	0	5	Public TCRs with undetermined specificities
CAYRSVPGTYKYIF	CASSLSVVNTEAFF	TRAV38-2/DV8	TRAJ40	TRBV5-4	TRBJ1-1	HomoSapiens	A0301_KTFPPTEPK	train	0	5	Public TCRs with undetermined specificities
CIVRVAQRSNYKLTF	CASSIAEWGPGANVLTF	TRAV26-1	TRAJ53	TRBV19	TRBJ2-6	HomoSapiens	A0301_KTFPPTEPK	train	0	5	Public TCRs with undetermined specificities
CATPNSGNTPLVF	CASSQDSYGYTF	TRAV17	TRAJ29	TRBV5-1	TRBJ1-2	HomoSapiens	A0301_KTFPPTEPK	train	0	5	Public TCRs with undetermined specificities
CAARNKLIF	CASSLVGNQETQYF	TRAV23/DV6	TRAJ32	TRBV13	TRBJ2-5	HomoSapiens	A0301_KTFPPTEPK	train	0	5	Public TCRs with undetermined specificities
CAVALQGFQKLVF	CASSPGLFQETQYF	TRAV12-2	TRAJ8	TRBV7-2	TRBJ2-5	HomoSapiens	A0301_KTFPPTEPK	train	0	5	Public TCRs with undetermined specificities
CALSDQGNTGKLIF	CASSQDPGGQGGYTF	TRAV9-2	TRAJ37	TRBV4-2	TRBJ1-2	HomoSapiens	A0301_KTFPPTEPK	train	0	5	Public TCRs with undetermined specificities
CIVRVDAGGGADGLTF	CASSQGEQPQHF	TRAV26-1	TRAJ45	TRBV3-1	TRBJ1-5	HomoSapiens	A0301_KTFPPTEPK	train	0	5	Public TCRs with undetermined specificities
CIARLPFSGNTGKLIF	CASSAQKSGANVLTF	TRAV26-1	TRAJ37	TRBV7-2	TRBJ2-6	HomoSapiens	A0301_KTFPPTEPK	train	0	5	Public TCRs with undetermined specificities
CAVDRPVTKIIF	CASSLLVGYEQYF	TRAV2	TRAJ3	TRBV5-6	TRBJ2-7	HomoSapiens	A0301_KTFPPTEPK	train	0	5	Public TCRs with undetermined specificities
CAETTSNSGYALNF	CASRETGGYEQYF	TRAV13-2	TRAJ41	TRBV27	TRBJ2-7	HomoSapiens	A0301_KTFPPTEPK	train	0	5	Public TCRs with undetermined specificities
CIARKEGGGNKLTF	CASSVGSGRRGNEQFF	TRAV26-1	TRAJ10	TRBV9	TRBJ2-1	HomoSapiens	A0301_KTFPPTEPK	train	0	5	Public TCRs with undetermined specificities
CAVMSVATGNQFYF	CASSRTPNTGELFF	TRAV21	TRAJ49	TRBV7-7	TRBJ2-2	HomoSapiens	A0301_KTFPPTEPK	train	0	5	Public TCRs with undetermined specificities
CAVYRDDKIIF	CSARETRNTEAFF	TRAV12-2	TRAJ30	TRBV20-1	TRBJ1-1	HomoSapiens	A0301_KTFPPTEPK	train	0	5	Public TCRs with undetermined specificities
CAGHQGAQKLVF	CASSSVGGGIPYEQYF	TRAV25	TRAJ54	TRBV28	TRBJ2-7	HomoSapiens	A0301_KTFPPTEPK	train	0	5	Public TCRs with undetermined specificities
CAVASTGANSKLTF	CASSANFGTGELFF	TRAV8-4	TRAJ56	TRBV6-5	TRBJ2-2	HomoSapiens	A0301_KTFPPTEPK	train	0	5	Public TCRs with undetermined specificities
CAVRDTDSWGKFQF	CASSPTRGNEQFF	TRAV1-2	TRAJ24	TRBV28	TRBJ2-1	HomoSapiens	A0301_KTFPPTEPK	train	0	5	Public TCRs with undetermined specificities
CAGGHNAGNMLTF	CASSLTGTYEQYF	TRAV21	TRAJ39	TRBV5-5	TRBJ2-7	HomoSapiens	A0301_KTFPPTEPK	train	0	5	Public TCRs with undetermined specificities
CSRTYNNNDMRF	CSPRQGMNTEAFF	TRAV26-1	TRAJ43	TRBV20-1	TRBJ1-1	HomoSapiens	A0301_KTFPPTEPK	train	0	5	Public TCRs with undetermined specificities
CVAGRTDDMRF	CATSSGAIPGDYGYTF	TRAV12-1	TRAJ43	TRBV19	TRBJ1-2	HomoSapiens	A0301_KTFPPTEPK	train	0	5	Public TCRs with undetermined specificities
CAETFFGNEKLTF	CASSHQQERAGNTIYF	TRAV5	TRAJ48	TRBV14	TRBJ1-3	HomoSapiens	A0301_KTFPPTEPK	train	0	5	Public TCRs with undetermined specificities
CAGAPTDTPLVF	CASSSAGLNTGELFF	TRAV27	TRAJ29	TRBV4-1	TRBJ2-2	HomoSapiens	A0301_KTFPPTEPK	train	0	5	Public TCRs with undetermined specificities
CAGAGAGGSQGNLIF	CASSTGTGIHTEAFF	TRAV27	TRAJ42	TRBV6-6	TRBJ1-1	HomoSapiens	A0301_KTFPPTEPK	train	0	5	Public TCRs with undetermined specificities
CALSDVARTDKLIF	CSAYGTSGRGEQYF	TRAV9-2	TRAJ34	TRBV20-1	TRBJ2-7	HomoSapiens	A0301_KTFPPTEPK	train	0	5	Public TCRs with undetermined specificities
CAYRTDFFMDSNYQLIW	CASSGYTGGATGELFF	TRAV38-2/DV8	TRAJ33	TRBV7-9	TRBJ2-2	HomoSapiens	A0301_KTFPPTEPK	train	0	5	Public TCRs with undetermined specificities
CATAPPQWGQGGKLIF	CASSLVGGLLPSTDTQYF	TRAV17	TRAJ23	TRBV5-4	TRBJ2-3	HomoSapiens	A0301_KTFPPTEPK	train	0	5	Public TCRs with undetermined specificities
CALSVSTSGTYKYIF	CASSQLTGESPLHF	TRAV9-2	TRAJ40	TRBV4-3	TRBJ1-6	HomoSapiens	A0301_KTFPPTEPK	train	0	5	Public TCRs with undetermined specificities
CAVQNYVGSQVNLIF	CASSIVGNSNQPQHF	TRAV35	TRAJ42	TRBV19	TRBJ1-5	HomoSapiens	A0301_KTFPPTEPK	train	0	5	Public TCRs with undetermined specificities
CAMSGGFSDGQKLLF	CSARPSPDRGTGELFF	TRAV12-3	TRAJ16	TRBV20-1	TRBJ2-2	HomoSapiens	A0301_KTFPPTEPK	train	0	5	Public TCRs with undetermined specificities
CAGSLSGAGSYQLTF	CASSLREGANQPQHF	TRAV22	TRAJ28	TRBV12-3	TRBJ1-5	HomoSapiens	A0301_KTFPPTEPK	train	0	5	Public TCRs with undetermined specificities
CAVGAFKSAGNKLTF	CASSSGHPGPYNEQFF	TRAV8-3	TRAJ17	TRBV5-4	TRBJ2-1	HomoSapiens	A0301_KTFPPTEPK	train	0	5	Public TCRs with undetermined specificities
CAMSDYFGNEKLTF	CASSQYRRPKDTQYF	TRAV12-3	TRAJ48	TRBV6-2/6-3	TRBJ2-3	HomoSapiens	A0301_KTFPPTEPK	train	0	5	Public TCRs with undetermined specificities
CAGSTSPSGGSNYKLTF	CASSEVGRGRETQYF	TRAV35	TRAJ53	TRBV10-2	TRBJ2-5	HomoSapiens	A0301_KTFPPTEPK	train	0	5	Public TCRs with undetermined specificities
CAVFENTGFQKLVF	CAWRADKGQGGTEAFF	TRAV3	TRAJ8	TRBV30	TRBJ1-1	HomoSapiens	A0301_KTFPPTEPK	train	0	5	Public TCRs with undetermined specificities
CALTEGSGGYNKLIF	CASSVDSGTTTTYEQYF	TRAV19	TRAJ4	TRBV9	TRBJ2-7	HomoSapiens	A0301_KTFPPTEPK	train	0	5	Public TCRs with undetermined specificities
CAVVQGAQKLVF	CATSRGGRASGRGDTQYF	TRAV8-4	TRAJ54	TRBV15	TRBJ2-3	HomoSapiens	A0301_KTFPPTEPK	train	0	5	Public TCRs with undetermined specificities
CAVGGGFGNVLHC	CASSLGRGFYNEQFF	TRAV35	TRAJ35	TRBV9	TRBJ2-1	HomoSapiens	A0301_KTFPPTEPK	train	0	5	Public TCRs with undetermined specificities
CAVETGDTNAGKSTF	CSATRGGAGTDTQYF	TRAV2	TRAJ27	TRBV20-1	TRBJ2-3	HomoSapiens	A0301_KTFPPTEPK	train	0	5	Public TCRs with undetermined specificities
CAFMKPFGGAQKLVF	CASSPRRSFNTGELFF	TRAV38-1	TRAJ54	TRBV27	TRBJ2-2	HomoSapiens	A0301_KTFPPTEPK	train	0	5	Public TCRs with undetermined specificities
CAASPGLNNAGNMLTF	CASRNGPTEAFF	TRAV13-1	TRAJ39	TRBV3-2	TRBJ1-1	HomoSapiens	A0301_KTFPPTEPK	train	0	5	Public TCRs with undetermined specificities
CAASIQVGDMRF	CASSPWAGMGEQYF	TRAV13-1	TRAJ43	TRBV18	TRBJ2-7	HomoSapiens	A0301_KTFPPTEPK	train	0	5	Public TCRs with undetermined specificities
CAGLSGAGSYQLTF	CASSYDAKKNTEAFF	TRAV5	TRAJ28	TRBV5-1	TRBJ1-1	HomoSapiens	A0301_KTFPPTEPK	train	0	5	Public TCRs with undetermined specificities
CLVFGGGKLIF	CASSGQGYEQYF	TRAV4	TRAJ23	TRBV5-1	TRBJ2-7	HomoSapiens	A0301_KTFPPTEPK	train	0	5	Public TCRs with undetermined specificities
CAENSDGGGFKTIF	CATLAPLLTSGNYTYTDTQYF	TRAV13-2	TRAJ9	TRBV5-1	TRBJ2-3	HomoSapiens	A0301_KTFPPTEPK	train	0	5	Public TCRs with undetermined specificities
CVVNVHDYKLSF	CASSWRSGTSGIRSYNEQFF	TRAV12-1	TRAJ20	TRBV5-8	TRBJ2-1	HomoSapiens	A0301_KTFPPTEPK	train	0	5	Public TCRs with undetermined specificities
CAGPISSNTGKLIF	CASSFPGLTNTGELFF	TRAV27	TRAJ37	TRBV12-3	TRBJ2-2	HomoSapiens	A0301_KTFPPTEPK	train	0	5	Public TCRs with undetermined specificities
CALIESNAGNKLTF	CASSLGRWGEVDEQYF	TRAV19	TRAJ39	TRBV7-9	TRBJ2-7	HomoSapiens	A0301_KTFPPTEPK	train	0	5	Public TCRs with undetermined specificities
CAAGPTNSGYALNF	CASSLGWGAGTEAFF	TRAV23/DV6	TRAJ41	TRBV5-1	TRBJ1-1	HomoSapiens	A0301_KTFPPTEPK	train	0	5	Public TCRs with undetermined specificities
CAVRPRSQGNLIF	CASSLGAGGRLGEQFF	TRAV8-1	TRAJ42	TRBV3-1	TRBJ2-1	HomoSapiens	A0301_KTFPPTEPK	train	0	5	Public TCRs with undetermined specificities
CALSEALFPAGGATNKLIF	CASGAGGTIQYF	TRAV19	TRAJ32	TRBV19	TRBJ2-4	HomoSapiens	A0301_KTFPPTEPK	train	0	5	Public TCRs with undetermined specificities
CAESSPGFQKLVF	CASSRGLGETQYF	TRAV5	TRAJ8	TRBV7-6	TRBJ2-5	HomoSapiens	A0301_KTFPPTEPK	train	0	5	Public TCRs with undetermined specificities
CAVSDYYDKVIF	CASSLGLGGGTAETQYF	TRAV8-6	TRAJ50	TRBV11-1	TRBJ2-5	HomoSapiens	A0301_KTFPPTEPK	train	0	5	Public TCRs with undetermined specificities
CAAQRQTGNQFYF	CSARSLRPRGTDYEQYF	TRAV13-1	TRAJ49	TRBV20-1	TRBJ2-7	HomoSapiens	A0301_KTFPPTEPK	train	0	5	Public TCRs with undetermined specificities
CAASRDRGSTLGMLYF	CASSGEGGTEAFF	TRAV13-1	TRAJ18	TRBV5-1	TRBJ1-1	HomoSapiens	A0301_KTFPPTEPK	train	0	5	Public TCRs with undetermined specificities
CAEGASGYSTLTF	CASSQGTGERHEQYF	TRAV13-2	TRAJ11	TRBV4-2	TRBJ2-5	HomoSapiens	A0301_KTFPPTEPK	train	0	5	Public TCRs with undetermined specificities
CADTYGNNRLAF	CASSPRRAGNTLSGELFF	TRAV13-2	TRAJ7	TRBV5-6	TRBJ2-2	HomoSapiens	A0301_KTFPPTEPK	train	0	5	Public TCRs with undetermined specificities
CLVDPGTYKYIF	CSARDQRNGGLDSPLHF	TRAV4	TRAJ40	TRBV20-1	TRBJ1-6	HomoSapiens	A0301_KTFPPTEPK	train	0	5	Public TCRs with undetermined specificities
CARGTGAGSYQLTF	CASSLLAGGGTDTQYF	TRAV6	TRAJ28	TRBV7-7	TRBJ2-3	HomoSapiens	A0301_KTFPPTEPK	train	0	5	Public TCRs with undetermined specificities
CATEGTYKYIF	CSATGDRGISYEQYF	TRAV17	TRAJ40	TRBV20-1	TRBJ2-7	HomoSapiens	A0301_KTFPPTEPK	train	0	5	Public TCRs with undetermined specificities
CAAYSRGFKTIF	CASSPGTWNNEQFF	TRAV13-1	TRAJ9	TRBV27	TRBJ2-1	HomoSapiens	A0301_KTFPPTEPK	train	0	5	Public TCRs with undetermined specificities
CAVRLTGRRALTF	CASSVGTGVNGYTF	TRAV8-4	TRAJ5	TRBV9	TRBJ1-2	HomoSapiens	A0301_KTFPPTEPK	train	0	5	Public TCRs with undetermined specificities
CAVSWGKSTF	CASTMDQGLGGTEAFF	TRAV8-4	TRAJ27	TRBV19	TRBJ1-1	HomoSapiens	A0301_KTFPPTEPK	train	0	5	Public TCRs with undetermined specificities
CAVGPNTGRRALTF	CASTGTGSYEQYF	TRAV8-3	TRAJ5	TRBV6-5	TRBJ2-7	HomoSapiens	A0301_KTFPPTEPK	train	0	5	Public TCRs with undetermined specificities
CALLTTGGGNKLTF	CASSQDRPSGTDTQYF	TRAV6	TRAJ10	TRBV3-1	TRBJ2-3	HomoSapiens	A0301_KTFPPTEPK	train	0	5	Public TCRs with undetermined specificities
CATSGEGTYKYIF	CSAPRGVAFF	TRAV17	TRAJ40	TRBV20-1	TRBJ1-1	HomoSapiens	A0301_KTFPPTEPK	train	0	5	Public TCRs with undetermined specificities
CALANMPSGANSKLTF	CAWSPTRIYEQYF	TRAV9-2	TRAJ56	TRBV30	TRBJ2-7	HomoSapiens	A0301_KTFPPTEPK	train	0	5	Public TCRs with undetermined specificities
CAVQGNAGNMLTF	CASSLEFGTANTGELFF	TRAV8-3	TRAJ39	TRBV5-1	TRBJ2-2	HomoSapiens	A0301_KTFPPTEPK	train	0	5	Public TCRs with undetermined specificities
CAGTTSGTYKYIF	CASVARRGDNTEAFF	TRAV1-1	TRAJ40	TRBV4-1	TRBJ1-1	HomoSapiens	A0301_KTFPPTEPK	train	0	5	Public TCRs with undetermined specificities
CAGQLTGSQGNLIF	CASSQETSGASNTGELFF	TRAV35	TRAJ42	TRBV4-2	TRBJ2-2	HomoSapiens	A0301_KTFPPTEPK	train	0	5	Public TCRs with undetermined specificities
CAASIRPSYNFKKFYF	CASRGSSGNTIYF	TRAV13-1	TRAJ21	TRBV6-2/6-3	TRBJ1-3	HomoSapiens	A0301_KTFPPTEPK	train	0	5	Public TCRs with undetermined specificities
CAMRGGGNNRLAF	CASSLSPSGIYNEQFF	TRAV14/DV4	TRAJ7	TRBV27	TRBJ2-1	HomoSapiens	A0301_KTFPPTEPK	train	0	5	Public TCRs with undetermined specificities
CIVRVAKWNQGGKLIF	CASSQGPSTDTQYF	TRAV26-1	TRAJ23	TRBV7-3	TRBJ2-3	HomoSapiens	A0301_KTFPPTEPK	train	0	5	Public TCRs with undetermined specificities
CAASNSSNTGKLIF	CASNAARRGKNTIYF	TRAV23/DV6	TRAJ37	TRBV28	TRBJ1-3	HomoSapiens	A0301_KTFPPTEPK	train	0	5	Public TCRs with undetermined specificities
CAVTCSGGSNYKLTF	CASSQVGRLETYNEQFF	TRAV8-4	TRAJ53	TRBV4-2	TRBJ2-1	HomoSapiens	A0301_KTFPPTEPK	train	0	5	Public TCRs with undetermined specificities
CAASIGKGYSSASKIIF	CASNPPSPSSYNEQFF	TRAV13-1	TRAJ3	TRBV16	TRBJ2-1	HomoSapiens	A0301_KTFPPTEPK	train	0	5	Public TCRs with undetermined specificities
CAVKPDRGSTLGRLYF	CASSLGTGARSPLHF	TRAV8-1	TRAJ18	TRBV5-1	TRBJ1-6	HomoSapiens	A0301_KTFPPTEPK	train	0	5	Public TCRs with undetermined specificities
CAVRGRNSGNTPLVF	CASSLALEYYGYTF	TRAV3	TRAJ29	TRBV7-8	TRBJ1-2	HomoSapiens	A0301_KTFPPTEPK	train	0	5	Public TCRs with undetermined specificities
CAVNPPSNARLMF	CASSRRNGHEQYF	TRAV12-2	TRAJ31	TRBV11-3	TRBJ2-7	HomoSapiens	A0301_KTFPPTEPK	train	0	5	Public TCRs with undetermined specificities
CAVTSMGDNYGQNFVF	CASSEASASFNLGGKVHEQFF	TRAV8-4	TRAJ26	TRBV6-1	TRBJ2-1	HomoSapiens	A0301_KTFPPTEPK	train	0	5	Public TCRs with undetermined specificities
CVVITTGRRALTF	CASSTPFKPNEQFF	TRAV12-1	TRAJ5	TRBV7-9	TRBJ2-1	HomoSapiens	A0301_KTFPPTEPK	train	0	5	Public TCRs with undetermined specificities
CAVPIPLENSGGYQKVTF	CASSLGSGRYNEQFF	TRAV39	TRAJ13	TRBV7-8	TRBJ2-1	HomoSapiens	A0301_KTFPPTEPK	train	0	5	Public TCRs with undetermined specificities
CAAVLSGTASKLTF	CAISTTGGSVYEQYF	TRAV13-1	TRAJ44	TRBV10-3	TRBJ2-7	HomoSapiens	A0301_KTFPPTEPK	train	0	5	Public TCRs with undetermined specificities
CAVPSYNTDKLIF	CASSPGPGGTYNEQFF	TRAV21	TRAJ34	TRBV4-1	TRBJ2-1	HomoSapiens	A0301_KTFPPTEPK	train	0	5	Public TCRs with undetermined specificities
CAAGEGAQKLVF	CASTQGDTEAFF	TRAV29/DV5	TRAJ54	TRBV2	TRBJ1-1	HomoSapiens	A0301_KTFPPTEPK	train	0	5	Public TCRs with undetermined specificities
CAVGAWGAGGFKTIF	CASSLGQVNTEAFF	TRAV8-3	TRAJ9	TRBV5-4	TRBJ1-1	HomoSapiens	A0301_KTFPPTEPK	train	0	5	Public TCRs with undetermined specificities
CAMREGFDNAGNMLTF	CSAKGQGGVDEQFF	TRAV14/DV4	TRAJ39	TRBV20-1	TRBJ2-1	HomoSapiens	A0301_KTFPPTEPK	train	0	5	Public TCRs with undetermined specificities
CAVSDGNSGTYKYIF	CASSVGAGSSYEQYF	TRAV8-6	TRAJ40	TRBV9	TRBJ2-7	HomoSapiens	A0301_KTFPPTEPK	train	0	5	Public TCRs with undetermined specificities
CAVSDRKGTALIF	CASSFRNANYGYTF	TRAV8-4	TRAJ15	TRBV7-2	TRBJ1-2	HomoSapiens	A0301_KTFPPTEPK	train	0	5	Public TCRs with undetermined specificities
CAVNKWYSDGQKLLF	CASSDRTSSVNEQFF	TRAV12-2	TRAJ16	TRBV5-1	TRBJ2-1	HomoSapiens	A0301_KTFPPTEPK	train	0	5	Public TCRs with undetermined specificities
CAVSDLMGSYKYIF	CASSLGGAGFPDEQFF	TRAV8-6	TRAJ40	TRBV11-2	TRBJ2-1	HomoSapiens	A0301_KTFPPTEPK	train	0	5	Public TCRs with undetermined specificities
CAVAGVDGQKLLF	CASSSRGGYTGELFF	TRAV8-6	TRAJ16	TRBV5-1	TRBJ2-2	HomoSapiens	A0301_KTFPPTEPK	train	0	5	Public TCRs with undetermined specificities
CALFRGGTSYGKLTF	CASSQEGVNTEAFF	TRAV24	TRAJ52	TRBV4-3	TRBJ1-1	HomoSapiens	A0301_KTFPPTEPK	train	0	5	Public TCRs with undetermined specificities
CAMRENASGGYNKLIF	CASSQRLTASGEQYF	TRAV14/DV4	TRAJ4	TRBV7-2	TRBJ2-7	HomoSapiens	A0301_KTFPPTEPK	train	0	5	Public TCRs with undetermined specificities
CATANNAGNMLTF	CASSEGPTGNTIYF	TRAV17	TRAJ39	TRBV7-2	TRBJ1-3	HomoSapiens	A0301_KTFPPTEPK	train	0	5	Public TCRs with undetermined specificities
CVVSSSYNQGGKLIF	CASTAPRGKETQYF	TRAV12-1	TRAJ23	TRBV25-1	TRBJ2-5	HomoSapiens	A0301_KTFPPTEPK	train	0	5	Public TCRs with undetermined specificities
CADPGGWNAGNMLTF	CASSLQRGGNTDTQYF	TRAV27	TRAJ39	TRBV6-1	TRBJ2-3	HomoSapiens	A0301_KTFPPTEPK	train	0	5	Public TCRs with undetermined specificities
CAPDNFDTNAGKSTF	CASSFPTDTGGTYEQYF	TRAV13-1	TRAJ27	TRBV5-6	TRBJ2-7	HomoSapiens	A0301_KTFPPTEPK	train	0	5	Public TCRs with undetermined specificities
CACRPNAGGTSYGKLTF	CASSSDRGGDSPLHF	TRAV24	TRAJ52	TRBV7-2	TRBJ1-6	HomoSapiens	A0301_KTFPPTEPK	train	0	5	Public TCRs with undetermined specificities
CSGNSGYALNF	CASSLGLSDQPQHF	TRAV27	TRAJ41	TRBV5-6	TRBJ1-5	HomoSapiens	A0301_KTFPPTEPK	train	0	5	Public TCRs with undetermined specificities
CVVKRVGYGQNFVF	CASSRSGDSNQPQHF	TRAV12-1	TRAJ26	TRBV18	TRBJ1-5	HomoSapiens	A0301_KTFPPTEPK	train	0	5	Public TCRs with undetermined specificities
CALTRGGGTSYGKLTF	CASSLEYRVNTEAFF	TRAV12-2	TRAJ52	TRBV12-3	TRBJ1-1	HomoSapiens	A0301_KTFPPTEPK	train	0	5	Public TCRs with undetermined specificities
CALGKTSGSRLTF	CASSLYTGESYNEQFF	TRAV16	TRAJ58	TRBV7-2	TRBJ2-1	HomoSapiens	A0301_KTFPPTEPK	train	0	5	Public TCRs with undetermined specificities
CAVAPGGDDKIIF	CASSRDRGGTGELFF	TRAV8-3	TRAJ30	TRBV7-6	TRBJ2-2	HomoSapiens	A0301_KTFPPTEPK	train	0	5	Public TCRs with undetermined specificities
CLHNYGQNFVF	CAIDGTYGYTF	TRAV4	TRAJ26	TRBV10-3	TRBJ1-2	HomoSapiens	A0301_KTFPPTEPK	train	0	5	Public TCRs with undetermined specificities
CAVPVDSNYQLIW	CASSLLLLHNEQFF	TRAV1-2	TRAJ33	TRBV28	TRBJ2-1	HomoSapiens	A0301_KTFPPTEPK	train	0	5	Public TCRs with undetermined specificities
CAEWKDSSYKLIF	CASSALGDRAGANVLTF	TRAV5	TRAJ12	TRBV6-1	TRBJ2-6	HomoSapiens	A0301_KTFPPTEPK	train	0	5	Public TCRs with undetermined specificities
CGTDAGNYGQNFVF	CASSLYMGAEAFF	TRAV30	TRAJ26	TRBV4-1	TRBJ1-1	HomoSapiens	A0301_KTFPPTEPK	train	0	5	Public TCRs with undetermined specificities
CALTTGANSKLTF	CASSTRDRGSYEQYF	TRAV9-2	TRAJ56	TRBV6-2/6-3	TRBJ2-7	HomoSapiens	A0301_KTFPPTEPK	train	0	5	Public TCRs with undetermined specificities
CAVRYDTGNQFYF	CASSFGDQPQHF	TRAV41	TRAJ49	TRBV5-6	TRBJ1-5	HomoSapiens	A0301_KTFPPTEPK	train	0	5	Public TCRs with undetermined specificities
CARLLTGTASKLTF	CASSFRNLGEKLFF	TRAV27	TRAJ44	TRBV5-6	TRBJ1-4	HomoSapiens	A0301_KTFPPTEPK	train	0	5	Public TCRs with undetermined specificities
CALSDRRGNQGGKLIF	CASSPTRTSGGAGYNEQFF	TRAV9-2	TRAJ23	TRBV5-5	TRBJ2-1	HomoSapiens	A0301_KTFPPTEPK	train	0	5	Public TCRs with undetermined specificities
CAAPAGDSGGSNYKLTF	CASSPPWRVGGYEQYF	TRAV13-2	TRAJ53	TRBV7-8	TRBJ2-7	HomoSapiens	A0301_KTFPPTEPK	train	0	5	Public TCRs with undetermined specificities
CATPHSGGYNKLIF	CASSQAFRVGQGARQPQHF	TRAV17	TRAJ4	TRBV3-1	TRBJ1-5	HomoSapiens	A0301_KTFPPTEPK	train	0	5	Public TCRs with undetermined specificities
CAYRGNNARLMF	CASSEYGRDNEQFF	TRAV17	TRAJ31	TRBV10-2	TRBJ2-1	HomoSapiens	A0301_KTFPPTEPK	train	0	5	Public TCRs with undetermined specificities
CALRRNNNARLMF	CATSRVVGAKNIQYF	TRAV9-2	TRAJ31	TRBV15	TRBJ2-4	HomoSapiens	A0301_KTFPPTEPK	train	0	5	Public TCRs with undetermined specificities
CAASADGNQFYF	CASVGTAYGYTF	TRAV29/DV5	TRAJ49	TRBV2	TRBJ1-2	HomoSapiens	A0301_KTFPPTEPK	train	0	5	Public TCRs with undetermined specificities
CALSELGSSGSARQLTF	CASSEDHRSGSPLHF	TRAV19	TRAJ22	TRBV6-1	TRBJ1-6	HomoSapiens	A0301_KTFPPTEPK	train	0	5	Public TCRs with undetermined specificities
CALRRSTGGFKTIF	CASRLGTSGRTFGEQYF	TRAV9-2	TRAJ9	TRBV3-1	TRBJ2-7	HomoSapiens	A0301_KTFPPTEPK	train	0	5	Public TCRs with undetermined specificities
CAGKDPGLGANNLFF	CASSLRTVNTEAFF	TRAV27	TRAJ36	TRBV7-9	TRBJ1-1	HomoSapiens	A0301_KTFPPTEPK	train	0	5	Public TCRs with undetermined specificities
CAVGADNNNDMRF	CSARDRARQGAKEQYF	TRAV8-3	TRAJ43	TRBV20-1	TRBJ2-7	HomoSapiens	A0301_KTFPPTEPK	train	0	5	Public TCRs with undetermined specificities
CAATSPDSSYKLIF	CASSRRGQETQYF	TRAV13-1	TRAJ12	TRBV3-1	TRBJ2-5	HomoSapiens	A0301_KTFPPTEPK	train	0	5	Public TCRs with undetermined specificities
CAPRANSKLTF	CASRGGTGANVLTF	TRAV19	TRAJ56	TRBV6-5	TRBJ2-6	HomoSapiens	A0301_KTFPPTEPK	train	0	5	Public TCRs with undetermined specificities
CFPWNTGNQFYF	CASSLSGGTYNSPLHF	TRAV26-1	TRAJ49	TRBV5-4	TRBJ1-6	HomoSapiens	A0301_KTFPPTEPK	train	0	5	Public TCRs with undetermined specificities
CALRHTGNQFYF	CASVPGETGNTIYF	TRAV9-2	TRAJ49	TRBV28	TRBJ1-3	HomoSapiens	A0301_KTFPPTEPK	train	0	5	Public TCRs with undetermined specificities
CAGSTYNTDKLIF	CASSRESRGVYGYTF	TRAV25	TRAJ34	TRBV3-1	TRBJ1-2	HomoSapiens	A0301_KTFPPTEPK	train	0	5	Public TCRs with undetermined specificities
CAVQVAGTASKLTF	CASSLLPWGARHTEAFF	TRAV20	TRAJ44	TRBV6-6	TRBJ1-1	HomoSapiens	A0301_KTFPPTEPK	train	0	5	Public TCRs with undetermined specificities
CAASRTGTYKYIF	CASSPALGQGNSPLHF	TRAV29/DV5	TRAJ40	TRBV5-4	TRBJ1-6	HomoSapiens	A0301_KTFPPTEPK	train	0	5	Public TCRs with undetermined specificities
CAAGGYGQNFVF	CATSMCRAEGETQYF	TRAV12-2	TRAJ26	TRBV24-1	TRBJ2-5	HomoSapiens	A0301_KTFPPTEPK	train	0	5	Public TCRs with undetermined specificities
CAMREGRGGGSQGNLIF	CASRSGPAGGHGANVLTF	TRAV14/DV4	TRAJ42	TRBV19	TRBJ2-6	HomoSapiens	A0301_KTFPPTEPK	train	0	5	Public TCRs with undetermined specificities
CAFIMNSGYSTLTF	CASSVRRSNYGYTF	TRAV24	TRAJ11	TRBV6-1	TRBJ1-2	HomoSapiens	A0301_KTFPPTEPK	train	0	5	Public TCRs with undetermined specificities
CILRVRGGSNYKLTF	CAISEWASEGDTQYF	TRAV26-2	TRAJ53	TRBV10-3	TRBJ2-3	HomoSapiens	A0301_KTFPPTEPK	train	0	5	Public TCRs with undetermined specificities
CALSAVTGTASKLTF	CASSQVGQGAKGSEAFF	TRAV19	TRAJ44	TRBV3-1	TRBJ1-1	HomoSapiens	A0301_KTFPPTEPK	train	0	5	Public TCRs with undetermined specificities
CAVRRSYNTDKLIF	CASGTSGGPNEQYF	TRAV8-6	TRAJ34	TRBV6-6	TRBJ2-7	HomoSapiens	A0301_KTFPPTEPK	train	0	5	Public TCRs with undetermined specificities
CAVTSNSGGYQKVTF	CASSPIAVTVAKNIQYF	TRAV8-4	TRAJ13	TRBV6-2/6-3	TRBJ2-4	HomoSapiens	A0301_KTFPPTEPK	train	0	5	Public TCRs with undetermined specificities
CAETSKSRSDSNYQLIW	CASRETASAPLHF	TRAV5	TRAJ33	TRBV6-2/6-3	TRBJ1-6	HomoSapiens	A0301_KTFPPTEPK	train	0	5	Public TCRs with undetermined specificities
CAAGISGNTPLVF	CASSLLGRGTDTQYF	TRAV13-1	TRAJ29	TRBV5-1	TRBJ2-3	HomoSapiens	A0301_KTFPPTEPK	train	0	5	Public TCRs with undetermined specificities
CALSTLPRSGSARQLTF	CASSPPGAEGYGYTF	TRAV9-2	TRAJ22	TRBV7-9	TRBJ1-2	HomoSapiens	A0301_KTFPPTEPK	train	0	5	Public TCRs with undetermined specificities
CAYRSATTNAGKSTF	CASVQGARGYTF	TRAV38-2/DV8	TRAJ27	TRBV6-6	TRBJ1-2	HomoSapiens	A0301_KTFPPTEPK	train	0	5	Public TCRs with undetermined specificities
CATDVGLSYNTDKLIF	CASSRGGPTSGKETQYF	TRAV17	TRAJ34	TRBV4-2	TRBJ2-5	HomoSapiens	A0301_KTFPPTEPK	train	0	5	Public TCRs with undetermined specificities
CAVGAIGAGSNYKLTF	CAIRYGLAGATDTQYF	TRAV8-3	TRAJ53	TRBV10-3	TRBJ2-3	HomoSapiens	A0301_KTFPPTEPK	train	0	5	Public TCRs with undetermined specificities
CAPWGALTF	CSASRARTEAFF	TRAV21	TRAJ5	TRBV20-1	TRBJ1-1	HomoSapiens	A0301_KTFPPTEPK	train	0	5	Public TCRs with undetermined specificities
CSVIGDTGFQKLVF	CATSRPGEDPRDTQYF	TRAV1-1	TRAJ8	TRBV15	TRBJ2-3	HomoSapiens	A0301_KTFPPTEPK	train	0	5	Public TCRs with undetermined specificities
CAVGGRGGGYNKLIF	CASSFRDSTDTQYF	TRAV2	TRAJ4	TRBV5-1	TRBJ2-3	HomoSapiens	A0301_KTFPPTEPK	train	0	5	Public TCRs with undetermined specificities
CAVNTYGGSQGNLIF	CASSYYEQAVGNQPQHF	TRAV8-1	TRAJ42	TRBV28	TRBJ1-5	HomoSapiens	A0301_KTFPPTEPK	train	0	5	Public TCRs with undetermined specificities
CIVRAYISGGYNKLIF	CASSPLWGESQETQYF	TRAV26-1	TRAJ4	TRBV5-6	TRBJ2-5	HomoSapiens	A0301_KTFPPTEPK	train	0	5	Public TCRs with undetermined specificities
CAGRDPPGGGADGLTF	CASSPRLFPDTQYF	TRAV35	TRAJ45	TRBV5-8	TRBJ2-3	HomoSapiens	A0301_KTFPPTEPK	train	0	5	Public TCRs with undetermined specificities
CVVKLAGTYKYIF	CASSQGEWGIAVPQETQYF	TRAV12-1	TRAJ40	TRBV4-2	TRBJ2-5	HomoSapiens	A0301_KTFPPTEPK	train	0	5	Public TCRs with undetermined specificities
CLPSINYQLIW	CASSRDRGSYNEQFF	TRAV40	TRAJ33	TRBV18	TRBJ2-1	HomoSapiens	A0301_KTFPPTEPK	train	0	5	Public TCRs with undetermined specificities
CAETKYNTDKLIF	CASSYVGADTQYF	TRAV5	TRAJ34	TRBV6-2/6-3	TRBJ2-3	HomoSapiens	A0301_KTFPPTEPK	train	0	5	Public TCRs with undetermined specificities
CIVRGFSGNTPLVF	CASSQLRGGYTDTQYF	TRAV26-1	TRAJ29	TRBV3-1	TRBJ2-3	HomoSapiens	A0301_KTFPPTEPK	train	0	5	Public TCRs with undetermined specificities
CAMSLVNSGYSTLTF	CASRERGTDTQYF	TRAV12-3	TRAJ11	TRBV6-1	TRBJ2-3	HomoSapiens	A0301_KTFPPTEPK	train	0	5	Public TCRs with undetermined specificities
CATVTQGDQKLVF	CASRSSGWQETQYF	TRAV17	TRAJ54	TRBV11-2	TRBJ2-5	HomoSapiens	A0301_KTFPPTEPK	train	0	5	Public TCRs with undetermined specificities
CAFIPQAGTALIF	CASSLGSIIGNTIYF	TRAV24	TRAJ15	TRBV7-2	TRBJ1-3	HomoSapiens	A0301_KTFPPTEPK	train	0	5	Public TCRs with undetermined specificities
CAVSENTGNQFYF	CASSSREQFF	TRAV8-4	TRAJ49	TRBV6-6	TRBJ2-1	HomoSapiens	A0301_KTFPPTEPK	train	0	5	Public TCRs with undetermined specificities
CLVIDSGYALNF	CASSQGGTAGEQFF	TRAV4	TRAJ41	TRBV4-1	TRBJ2-1	HomoSapiens	A0301_KTFPPTEPK	train	0	5	Public TCRs with undetermined specificities
CAEELSSGSARQLTF	CASSQGAVGTSDGNTIYF	TRAV2	TRAJ22	TRBV4-3	TRBJ1-3	HomoSapiens	A0301_KTFPPTEPK	train	0	5	Public TCRs with undetermined specificities
CATDENGANSKLTF	CASSPLPGQQETQYF	TRAV17	TRAJ56	TRBV7-3	TRBJ2-5	HomoSapiens	A0301_KTFPPTEPK	train	0	5	Public TCRs with undetermined specificities
CAASALGEGAQKLVF	CASSPSLGGGGRNEQFF	TRAV29/DV5	TRAJ54	TRBV12-4	TRBJ2-1	HomoSapiens	A0301_KTFPPTEPK	train	0	5	Public TCRs with undetermined specificities
CAAIRSNYQLIW	CASSQGVGGNTIYF	TRAV23/DV6	TRAJ33	TRBV4-2	TRBJ1-3	HomoSapiens	A0301_KTFPPTEPK	train	0	5	Public TCRs with undetermined specificities
CAASEAYGGSQGNLIF	CASSRDRASGNSPLHF	TRAV29/DV5	TRAJ42	TRBV11-2	TRBJ1-6	HomoSapiens	A0301_KTFPPTEPK	train	0	5	Public TCRs with undetermined specificities
CALEHSGGGADGLTF	CASSYGRGAGYTF	TRAV38-1	TRAJ45	TRBV6-2/6-3	TRBJ1-2	HomoSapiens	A0301_KTFPPTEPK	train	0	5	Public TCRs with undetermined specificities
CAEMDSNYQLIW	CASRRDRGTYEQYF	TRAV1-2	TRAJ33	TRBV7-3	TRBJ2-7	HomoSapiens	A0301_KTFPPTEPK	train	0	5	Public TCRs with undetermined specificities
CASYNDYKLSF	CASSPSSTAETQYF	TRAV29/DV5	TRAJ20	TRBV4-2	TRBJ2-5	HomoSapiens	A0301_KTFPPTEPK	train	0	5	Public TCRs with undetermined specificities
CLVDPLSGGYNKLIF	CASSFRGGEYEQFF	TRAV4	TRAJ4	TRBV7-3	TRBJ2-1	HomoSapiens	A0301_KTFPPTEPK	train	0	5	Public TCRs with undetermined specificities
CAAPGSSGAGSYQLTF	CASSQEVSPMGELFF	TRAV36/DV7	TRAJ28	TRBV4-3	TRBJ2-2	HomoSapiens	A0301_KTFPPTEPK	train	0	5	Public TCRs with undetermined specificities
CAMREGREAGGTSYGKLTF	CASSLSLAEETQYF	TRAV14/DV4	TRAJ52	TRBV7-2	TRBJ2-5	HomoSapiens	A0301_KTFPPTEPK	train	0	5	Public TCRs with undetermined specificities
CVSHHRGANNLFF	CASSERRGTVYEQYF	TRAV10	TRAJ36	TRBV6-1	TRBJ2-7	HomoSapiens	A0301_KTFPPTEPK	train	0	5	Public TCRs with undetermined specificities
CIALQAGTALIF	CASSLARSRSQRPFSNYGYTF	TRAV26-1	TRAJ15	TRBV5-1	TRBJ1-2	HomoSapiens	A0301_KTFPPTEPK	train	0	5	Public TCRs with undetermined specificities
CATARVNSGYALNF	CASSPWQNWDTEAFF	TRAV17	TRAJ41	TRBV18	TRBJ1-1	HomoSapiens	A0301_KTFPPTEPK	train	0	5	Public TCRs with undetermined specificities
CAVNPGNTPLVF	CASSPGLDPYNEQFF	TRAV21	TRAJ29	TRBV5-1	TRBJ2-1	HomoSapiens	A0301_KTFPPTEPK	train	0	5	Public TCRs with undetermined specificities
CGTEEVTGFQKLVF	CASSLDRGQETQYF	TRAV30	TRAJ8	TRBV5-8	TRBJ2-5	HomoSapiens	A0301_KTFPPTEPK	train	0	5	Public TCRs with undetermined specificities
CACYFNKFYF	CASSQSTEETQYF	TRAV9-2	TRAJ21	TRBV16	TRBJ2-5	HomoSapiens	A0301_KTFPPTEPK	train	0	5	Public TCRs with undetermined specificities
CAVATQTGANNLFF	CASSLGVPGEAFF	TRAV1-1	TRAJ36	TRBV5-1	TRBJ1-1	HomoSapiens	A0301_KTFPPTEPK	train	0	5	Public TCRs with undetermined specificities
CAVTTYKGSQGNLIF	CSARGTGEMNEQFF	TRAV8-4	TRAJ42	TRBV20-1	TRBJ2-1	HomoSapiens	A0301_KTFPPTEPK	train	0	5	Public TCRs with undetermined specificities
CVVNAVKGNTPLVF	CASSGQGQLKAEAFF	TRAV12-1	TRAJ29	TRBV6-1	TRBJ1-1	HomoSapiens	A0301_KTFPPTEPK	train	0	5	Public TCRs with undetermined specificities
CAVIKYGQNFVF	CASSYSPVRRETQYF	TRAV1-2	TRAJ26	TRBV6-2/6-3	TRBJ2-5	HomoSapiens	A0301_KTFPPTEPK	train	0	5	Public TCRs with undetermined specificities
CAVEASARLMF	CASSSSLYLPLYNEQFF	TRAV36/DV7	TRAJ31	TRBV6-2/6-3	TRBJ2-1	HomoSapiens	A0301_KTFPPTEPK	train	0	5	Public TCRs with undetermined specificities
CAASNSVKAAGNKLTF	CASSVTGGETQYF	TRAV13-1	TRAJ17	TRBV6-6	TRBJ2-5	HomoSapiens	A0301_KTFPPTEPK	train	0	5	Public TCRs with undetermined specificities
CAAGFQGGSEKLVF	CASGSSYNSPLHF	TRAV29/DV5	TRAJ57	TRBV7-3	TRBJ1-6	HomoSapiens	A0301_KTFPPTEPK	train	0	5	Public TCRs with undetermined specificities
CAAAAKTSYDKVIF	CASGSSPVQPQHF	TRAV29/DV5	TRAJ50	TRBV9	TRBJ1-5	HomoSapiens	A0301_KTFPPTEPK	train	0	5	Public TCRs with undetermined specificities
CAVKNMGKSTF	CASSRIAQGVNEQYF	TRAV21	TRAJ27	TRBV18	TRBJ2-7	HomoSapiens	A0301_KTFPPTEPK	train	0	5	Public TCRs with undetermined specificities
CAFNTGGGNKLTF	CASRSTGSGEKLFF	TRAV24	TRAJ10	TRBV28	TRBJ1-4	HomoSapiens	A0301_KTFPPTEPK	train	0	5	Public TCRs with undetermined specificities
CAYRSDNGGSQGNLIF	CATSDLQDLNTEAFF	TRAV38-2/DV8	TRAJ42	TRBV24/OR9-2	TRBJ1-1	HomoSapiens	A0301_KTFPPTEPK	train	0	5	Public TCRs with undetermined specificities
CAYRSGPGLRSSGSARQLTF	CASSLAGKQETQYF	TRAV38-2/DV8	TRAJ22	TRBV7-2	TRBJ2-5	HomoSapiens	A0301_KTFPPTEPK	train	0	5	Public TCRs with undetermined specificities
CAMRDRRFYF	CASSQAWGVSDEQFF	TRAV14/DV4	TRAJ49	TRBV3-1	TRBJ2-1	HomoSapiens	A0301_KTFPPTEPK	train	0	5	Public TCRs with undetermined specificities
CAYRKSYGGSQGNLIF	CSVVGGDRAYEQYF	TRAV38-2/DV8	TRAJ42	TRBV29-1	TRBJ2-7	HomoSapiens	A0301_KTFPPTEPK	train	0	5	Public TCRs with undetermined specificities
CAVGAKFSGGYNKLIF	CATSRGSYQETQYF	TRAV8-3	TRAJ4	TRBV24-1	TRBJ2-5	HomoSapiens	A0301_KTFPPTEPK	train	0	5	Public TCRs with undetermined specificities
CATGREQLTF	CASSPGGQGEGTGELFF	TRAV16	TRAJ22	TRBV5-6	TRBJ2-2	HomoSapiens	A0301_KTFPPTEPK	train	0	5	Public TCRs with undetermined specificities
CAGATPGGSQGNLIF	CASSQDGQAVQFF	TRAV35	TRAJ42	TRBV4-1	TRBJ2-1	HomoSapiens	A0301_KTFPPTEPK	train	0	5	Public TCRs with undetermined specificities
CALEDNFNKFYF	CASSPQSGQGKSGYTF	TRAV6	TRAJ21	TRBV14	TRBJ1-2	HomoSapiens	A0301_KTFPPTEPK	train	0	5	Public TCRs with undetermined specificities
CARNYGGSQGNLIF	CASSVGDYRIEETQYF	TRAV13-2	TRAJ42	TRBV9	TRBJ2-5	HomoSapiens	A0301_KTFPPTEPK	train	0	5	Public TCRs with undetermined specificities
CAVSAPGKLIF	CASSLRGQGETQYF	TRAV8-4	TRAJ37	TRBV27	TRBJ2-5	HomoSapiens	A0301_KTFPPTEPK	train	0	5	Public TCRs with undetermined specificities
CAVRDNKYQLIW	CASSYSLRNEQFF	TRAV1-2	TRAJ33	TRBV6-6	TRBJ2-1	HomoSapiens	A0301_KTFPPTEPK	train	0	5	Public TCRs with undetermined specificities
CAGVNQAGTALIF	CASTPRGGNEQFF	TRAV27	TRAJ15	TRBV7-9	TRBJ2-1	HomoSapiens	A0301_KTFPPTEPK	train	0	5	Public TCRs with undetermined specificities
CAQNTNAGKSTF	CASSLSGTSDPPQYF	TRAV38-2/DV8	TRAJ27	TRBV5-4	TRBJ2-5	HomoSapiens	A0301_KTFPPTEPK	train	0	5	Public TCRs with undetermined specificities
CAERDMGRYGQNFVF	CASSSLGLALSKDTQYF	TRAV3	TRAJ26	TRBV19	TRBJ2-3	HomoSapiens	A0301_KTFPPTEPK	train	0	5	Public TCRs with undetermined specificities
CARCNTGNQFYF	CASSWGSGLAHEQYF	TRAV38-1	TRAJ49	TRBV13	TRBJ2-7	HomoSapiens	A0301_KTFPPTEPK	train	0	5	Public TCRs with undetermined specificities
CALSGLFSGGYNKLIF	CSARPSGQGTDTQYF	TRAV16	TRAJ4	TRBV20-1	TRBJ2-3	HomoSapiens	A0301_KTFPPTEPK	train	0	5	Public TCRs with undetermined specificities
CAVGAQFGNEKLTF	CASSLGPAGDTDTQYF	TRAV8-3	TRAJ48	TRBV5-6	TRBJ2-3	HomoSapiens	A0301_KTFPPTEPK	train	0	5	Public TCRs with undetermined specificities
CAVNDPGNNRLAF	CSARVSGGDETQYF	TRAV12-2	TRAJ7	TRBV20-1	TRBJ2-5	HomoSapiens	A0301_KTFPPTEPK	train	0	5	Public TCRs with undetermined specificities
CAVHPYNNNDMRF	CSAPSTSGSSYEQYF	TRAV8-1	TRAJ43	TRBV20-1	TRBJ2-7	HomoSapiens	A0301_KTFPPTEPK	train	0	5	Public TCRs with undetermined specificities
CATDSGGSGYSTLTF	CASTTGGTYEQYF	TRAV17	TRAJ11	TRBV11-2	TRBJ2-7	HomoSapiens	A0301_KTFPPTEPK	train	0	5	Public TCRs with undetermined specificities
CAGRIGGNQFYF	CASSAWGGLAGTTGELFF	TRAV35	TRAJ49	TRBV2	TRBJ2-2	HomoSapiens	A0301_KTFPPTEPK	train	0	5	Public TCRs with undetermined specificities
CAVRDIAGYNKLIF	CASSVGWGAGGYNEQFF	TRAV3	TRAJ4	TRBV9	TRBJ2-1	HomoSapiens	A0301_KTFPPTEPK	train	0	5	Public TCRs with undetermined specificities
CVVNWRQAGTALIF	CASSRTSGAGAYEQYF	TRAV12-1	TRAJ15	TRBV6-2/6-3	TRBJ2-7	HomoSapiens	A0301_KTFPPTEPK	train	0	5	Public TCRs with undetermined specificities
CALTGALSARLMF	CASSPSGRETDTQYF	TRAV16	TRAJ31	TRBV5-4	TRBJ2-3	HomoSapiens	A0301_KTFPPTEPK	train	0	5	Public TCRs with undetermined specificities
CAASKSYGGSQGNLIF	CASSAGTSYTQYF	TRAV23/DV6	TRAJ42	TRBV19	TRBJ2-3	HomoSapiens	A0301_KTFPPTEPK	train	0	5	Public TCRs with undetermined specificities
CVVNFNKFYF	CASSSGIPVAKNIQYF	TRAV9-2	TRAJ21	TRBV11-2	TRBJ2-4	HomoSapiens	A0301_KTFPPTEPK	train	0	5	Public TCRs with undetermined specificities
CGTEIYSGGSNYKLTF	CASSLAHEQYF	TRAV30	TRAJ53	TRBV19	TRBJ2-7	HomoSapiens	A0301_KTFPPTEPK	train	0	5	Public TCRs with undetermined specificities
CAVAESDGQKLLF	CASSSGGQGGQPQHF	TRAV13-2	TRAJ16	TRBV7-9	TRBJ1-5	HomoSapiens	A0301_KTFPPTEPK	train	0	5	Public TCRs with undetermined specificities
CVVNNPGFKTIF	CASIDTGGGQPQHF	TRAV12-1	TRAJ9	TRBV7-2	TRBJ1-5	HomoSapiens	A0301_KTFPPTEPK	train	0	5	Public TCRs with undetermined specificities
CAPRPYGQNFVF	CASSPRAGGLNEQFF	TRAV16	TRAJ26	TRBV6-5	TRBJ2-1	HomoSapiens	A0301_KTFPPTEPK	train	0	5	Public TCRs with undetermined specificities
CAMREVSGYSTLTF	CASSLGGGYTF	TRAV14/DV4	TRAJ11	TRBV28	TRBJ1-2	HomoSapiens	A0301_KTFPPTEPK	train	0	5	Public TCRs with undetermined specificities
CAMREGMGGSEKLVF	CASSQDLIDTQYF	TRAV14/DV4	TRAJ57	TRBV4-3	TRBJ2-3	HomoSapiens	A0301_KTFPPTEPK	train	0	5	Public TCRs with undetermined specificities
CATALSNTGKLIF	CSARGWGGPQETQYF	TRAV17	TRAJ37	TRBV20-1	TRBJ2-5	HomoSapiens	A0301_KTFPPTEPK	train	0	5	Public TCRs with undetermined specificities
CALSEDGPSNTGKLIF	CAISLASGRSSEQFF	TRAV19	TRAJ37	TRBV10-3	TRBJ2-1	HomoSapiens	A0301_KTFPPTEPK	train	0	5	Public TCRs with undetermined specificities
CAARRSGAGSYQLTF	CASSAGLFTYEQYF	TRAV29/DV5	TRAJ28	TRBV6-1	TRBJ2-7	HomoSapiens	A0301_KTFPPTEPK	train	0	5	Public TCRs with undetermined specificities
CARGGSTLGRLYF	CASLLTNTGELFF	TRAV27	TRAJ18	TRBV28	TRBJ2-2	HomoSapiens	A0301_KTFPPTEPK	train	0	5	Public TCRs with undetermined specificities
CAENALWAGGYQKVTF	CASSLGGTGTGELFF	TRAV13-2	TRAJ13	TRBV12-4	TRBJ2-2	HomoSapiens	A0301_KTFPPTEPK	train	0	5	Public TCRs with undetermined specificities
CALSERGDKIIF	CASSFRGGSSYNEQFF	TRAV9-2	TRAJ30	TRBV4-1	TRBJ2-1	HomoSapiens	A0301_KTFPPTEPK	train	0	5	Public TCRs with undetermined specificities
CAMREGGLYYGGSQGNLIF	CASSEARDRINYGYTF	TRAV14/DV4	TRAJ42	TRBV2	TRBJ1-2	HomoSapiens	A0301_KTFPPTEPK	train	0	5	Public TCRs with undetermined specificities
CAVVNARLMF	CASSQRGEGGNTIYF	TRAV20	TRAJ31	TRBV14	TRBJ1-3	HomoSapiens	A0301_KTFPPTEPK	train	0	5	Public TCRs with undetermined specificities
CIVRGVEGAQKLVF	CARRRRGAYEQYF	TRAV26-1	TRAJ54	TRBV25-1	TRBJ2-7	HomoSapiens	A0301_KTFPPTEPK	train	0	5	Public TCRs with undetermined specificities
CAPRGGADGLTF	CASSQEAGFPYEQYF	TRAV36/DV7	TRAJ45	TRBV4-3	TRBJ2-7	HomoSapiens	A0301_KTFPPTEPK	train	0	5	Public TCRs with undetermined specificities
CALSPFLGNVLHC	CSAETGTSASYEQYF	TRAV9-2	TRAJ35	TRBV20-1	TRBJ2-7	HomoSapiens	A0301_KTFPPTEPK	train	0	5	Public TCRs with undetermined specificities
CAGPNRVYGNKLVF	CASKTGSSYEQYF	TRAV35	TRAJ47	TRBV6-5	TRBJ2-7	HomoSapiens	A0301_KTFPPTEPK	train	0	5	Public TCRs with undetermined specificities
CALSEAMAGNNRKLIW	CASSQGPDVASGGAVAETQYF	TRAV19	TRAJ38	TRBV3-1	TRBJ2-5	HomoSapiens	A0301_KTFPPTEPK	train	0	5	Public TCRs with undetermined specificities
CAVRDIGERGSTLGRLYF	CASMDGVSGTDKYGYTF	TRAV3	TRAJ18	TRBV6-1	TRBJ1-2	HomoSapiens	A0301_KTFPPTEPK	train	0	5	Public TCRs with undetermined specificities
CAFIADSWGKLQF	CASSEGRYEQYF	TRAV24	TRAJ24	TRBV6-1	TRBJ2-7	HomoSapiens	A0301_KTFPPTEPK	train	0	5	Public TCRs with undetermined specificities
CAASDWGTYKYIF	CASSEAWLAGVNTGELFF	TRAV29/DV5	TRAJ40	TRBV2	TRBJ2-2	HomoSapiens	A0301_KTFPPTEPK	train	0	5	Public TCRs with undetermined specificities
CAPPGGYQKVTF	CATSDPGLAGQETQYF	TRAV17	TRAJ13	TRBV24-1	TRBJ2-5	HomoSapiens	A0301_KTFPPTEPK	train	0	5	Public TCRs with undetermined specificities
CVVRRPNDYKLSF	CASSMRLMNTEAFF	TRAV10	TRAJ20	TRBV5-1	TRBJ1-1	HomoSapiens	A0301_KTFPPTEPK	train	0	5	Public TCRs with undetermined specificities
CAVDRFGNEKLTF	CASSSDRMDGYTF	TRAV36/DV7	TRAJ48	TRBV2	TRBJ1-2	HomoSapiens	A0301_KTFPPTEPK	train	0	5	Public TCRs with undetermined specificities
CLVVGRGSTLGRLYF	CASSQRGLTNTGELFF	TRAV4	TRAJ18	TRBV4-1	TRBJ2-2	HomoSapiens	A0301_KTFPPTEPK	train	0	5	Public TCRs with undetermined specificities
CALIASSGGYNKLIF	CASSSSGGTDEQYF	TRAV9-2	TRAJ4	TRBV7-9	TRBJ2-7	HomoSapiens	A0301_KTFPPTEPK	train	0	5	Public TCRs with undetermined specificities
CATENSGTYKYIF	CASSRPVGDGFQETQYF	TRAV17	TRAJ40	TRBV7-9	TRBJ2-5	HomoSapiens	A0301_KTFPPTEPK	train	0	5	Public TCRs with undetermined specificities
CAVQANGFSDGQKLLF	CASSLVAGRINEKLFF	TRAV20	TRAJ16	TRBV27	TRBJ1-4	HomoSapiens	A0301_KTFPPTEPK	train	0	5	Public TCRs with undetermined specificities
CVRPLSSGSARQLTF	CASSPSSDGLYGYTF	TRAV8-2	TRAJ22	TRBV6-5	TRBJ1-2	HomoSapiens	A0301_KTFPPTEPK	train	0	5	Public TCRs with undetermined specificities
CAVDQETSGSRLTF	CASNPLPIGELFF	TRAV39	TRAJ58	TRBV2	TRBJ2-2	HomoSapiens	A0301_KTFPPTEPK	train	0	5	Public TCRs with undetermined specificities
CAGRDDTGTASKLTF	CAISPSVTYGYTF	TRAV35	TRAJ44	TRBV10-3	TRBJ1-2	HomoSapiens	A0301_KTFPPTEPK	train	0	5	Public TCRs with undetermined specificities
CALSEAQAGANSKLTF	CASRWEFNSNQPQHF	TRAV19	TRAJ56	TRBV6-1	TRBJ1-5	HomoSapiens	A0301_KTFPPTEPK	train	0	5	Public TCRs with undetermined specificities
CAYRPHYGGSQGNLIF	CASRPGTSAITDTQYF	TRAV38-2/DV8	TRAJ42	TRBV19	TRBJ2-3	HomoSapiens	A0301_KTFPPTEPK	train	0	5	Public TCRs with undetermined specificities
CVVSLTKAAGNKLTF	CASSSTRQDIQYF	TRAV10	TRAJ17	TRBV12-3	TRBJ2-4	HomoSapiens	A0301_KTFPPTEPK	train	0	5	Public TCRs with undetermined specificities
CAVSRLANDYKHSF	CGSSQGERRPPFGQFF	TRAV3	TRAJ20	TRBV3-1	TRBJ2-1	HomoSapiens	A0301_KTFPPTEPK	train	0	5	Public TCRs with undetermined specificities
CGVYSGGSNYKLTF	CASSIPWKQNQPQHF	TRAV34	TRAJ53	TRBV19	TRBJ1-5	HomoSapiens	A0301_KTFPPTEPK	train	0	5	Public TCRs with undetermined specificities
CAVRDNSGGADGLTF	CASSQTGGWSAFF	TRAV3	TRAJ45	TRBV4-3	TRBJ1-1	HomoSapiens	A0301_KTFPPTEPK	train	0	5	Public TCRs with undetermined specificities
CAVGPSYGNNRLAF	CASTTQGISNQPQHF	TRAV8-3	TRAJ7	TRBV12-4	TRBJ1-5	HomoSapiens	A0301_KTFPPTEPK	train	0	5	Public TCRs with undetermined specificities
CAFSVDLSGGSNYKLTF	CASAAGFHEQFF	TRAV38-1	TRAJ53	TRBV7-9	TRBJ2-1	HomoSapiens	A0301_KTFPPTEPK	train	0	5	Public TCRs with undetermined specificities
CPGETSGTYKYIF	CASSPSPGQGSSYEQYF	TRAV21	TRAJ40	TRBV27	TRBJ2-7	HomoSapiens	A0301_KTFPPTEPK	train	0	5	Public TCRs with undetermined specificities
CALSDLTDSGGGADGLTF	CASSSARTSVYEQYF	TRAV9-2	TRAJ45	TRBV19	TRBJ2-7	HomoSapiens	A0301_KTFPPTEPK	train	0	5	Public TCRs with undetermined specificities
CIVRAPLGGYQKVTF	CSAVGGGANVLTF	TRAV26-1	TRAJ13	TRBV20-1	TRBJ2-6	HomoSapiens	A0301_KTFPPTEPK	train	0	5	Public TCRs with undetermined specificities
CAVRDGPSGGSYIPTF	CASSSYDIGLAGVGYF	TRAV3	TRAJ6	TRBV6-6	TRBJ2-7	HomoSapiens	A0301_KTFPPTEPK	train	0	5	Public TCRs with undetermined specificities
CASGGSSNYQLIW	CASSIAGQSITEAFF	TRAV38-1	TRAJ33	TRBV19	TRBJ1-1	HomoSapiens	A0301_KTFPPTEPK	train	0	5	Public TCRs with undetermined specificities
CAMTWNSGYSTLTF	CASSGITDTQYF	TRAV14/DV4	TRAJ11	TRBV5-1	TRBJ2-3	HomoSapiens	A0301_KTFPPTEPK	train	0	5	Public TCRs with undetermined specificities
CASWHAGGTSYGKLTF	CASSQGIGPYEQYF	TRAV35	TRAJ52	TRBV14	TRBJ2-7	HomoSapiens	A0301_KTFPPTEPK	train	0	5	Public TCRs with undetermined specificities
CAFMKLSGGGADGLTF	CASSAGTSLTYEQYV	TRAV38-1	TRAJ45	TRBV5-1	TRBJ2-7	HomoSapiens	A0301_KTFPPTEPK	train	0	5	Public TCRs with undetermined specificities
CALSDHPVAYTGANSKLTF	CASSPTFPGYGYTF	TRAV9-2	TRAJ56	TRBV6-5	TRBJ1-2	HomoSapiens	A0301_KTFPPTEPK	train	0	5	Public TCRs with undetermined specificities
CALSEARASNTGKLIF	CASSQGSRGPEAFF	TRAV19	TRAJ37	TRBV6-2/6-3	TRBJ1-1	HomoSapiens	A0301_KTFPPTEPK	train	0	5	Public TCRs with undetermined specificities
CAVNRSTGGYNKLIF	CASSLGPGTGGSDTQYF	TRAV12-2	TRAJ4	TRBV3-1	TRBJ2-3	HomoSapiens	A0301_KTFPPTEPK	train	0	5	Public TCRs with undetermined specificities
CAAHMRF	CASSIRQGPTGELFF	TRAV13-1	TRAJ43	TRBV19	TRBJ2-2	HomoSapiens	A0301_KTFPPTEPK	train	0	5	Public TCRs with undetermined specificities
CAVRSFGNVLHC	CAIRGGQGEKLFF	TRAV12-2	TRAJ35	TRBV10-3	TRBJ1-4	HomoSapiens	A0301_KTFPPTEPK	train	0	5	Public TCRs with undetermined specificities
CVVNIKKRGSQGNLIF	CASSFSGWGYTEAFF	TRAV12-1	TRAJ42	TRBV5-6	TRBJ1-1	HomoSapiens	A0301_KTFPPTEPK	train	0	5	Public TCRs with undetermined specificities
CAGAKLTSSNTGKLIF	CASSLEGDEQFF	TRAV25	TRAJ37	TRBV5-4	TRBJ2-1	HomoSapiens	A0301_KTFPPTEPK	train	0	5	Public TCRs with undetermined specificities
CAMSAYGNNRLAF	CASSPPSGYGVYNEQFF	TRAV12-3	TRAJ7	TRBV18	TRBJ2-1	HomoSapiens	A0301_KTFPPTEPK	train	0	5	Public TCRs with undetermined specificities
CVVSLGFFNKFYF	CASSETNYGYTF	TRAV8-2	TRAJ21	TRBV18	TRBJ1-2	HomoSapiens	A0301_KTFPPTEPK	train	0	5	Public TCRs with undetermined specificities
CAYRMAGGTSYGKLTF	CAWSVSTGDTQYF	TRAV38-2/DV8	TRAJ52	TRBV30	TRBJ2-3	HomoSapiens	A0301_KTFPPTEPK	train	0	5	Public TCRs with undetermined specificities
CAASVSANFNKFYF	CAISDRPGGYNEQFF	TRAV29/DV5	TRAJ21	TRBV10-3	TRBJ2-1	HomoSapiens	A0301_KTFPPTEPK	train	0	5	Public TCRs with undetermined specificities
CAAYSNTGKLIF	CASSQGGGGYTF	TRAV25	TRAJ37	TRBV12-3	TRBJ1-2	HomoSapiens	A0301_KTFPPTEPK	train	0	5	Public TCRs with undetermined specificities
CAATYGNKLVF	CASSFQLGDQETQYF	TRAV23/DV6	TRAJ47	TRBV5-1	TRBJ2-5	HomoSapiens	A0301_KTFPPTEPK	train	0	5	Public TCRs with undetermined specificities
CAVKASLAGGTSYGKLTF	CASSLWANQPQHF	TRAV21	TRAJ52	TRBV2	TRBJ1-5	HomoSapiens	A0301_KTFPPTEPK	train	0	5	Public TCRs with undetermined specificities
CAFKDMRF	CASSEGEYTGELFF	TRAV38-1	TRAJ43	TRBV12-4	TRBJ2-2	HomoSapiens	A0301_KTFPPTEPK	train	0	5	Public TCRs with undetermined specificities
CAGKGALTGGGNKLTF	CASSSLGLAGALGNEQFF	TRAV27	TRAJ10	TRBV28	TRBJ2-1	HomoSapiens	A0301_KTFPPTEPK	train	0	5	Public TCRs with undetermined specificities
CAEFLWANSGGSNYKLTF	CASSPLLLSSTDTQYF	TRAV13-1	TRAJ53	TRBV12-3	TRBJ2-3	HomoSapiens	A0301_KTFPPTEPK	train	0	5	Public TCRs with undetermined specificities
CAGKIDRGSTLGRLYF	CATSRDRAGRRGYGYTF	TRAV3	TRAJ18	TRBV15	TRBJ1-2	HomoSapiens	A0301_KTFPPTEPK	train	0	5	Public TCRs with undetermined specificities
CAVDDKIIF	CSVRRDTGTQAFF	TRAV41	TRAJ30	TRBV29-1	TRBJ1-1	HomoSapiens	A0301_KTFPPTEPK	train	0	5	Public TCRs with undetermined specificities
CVVTEQAGTALIF	CASSPTSFLGTQYF	TRAV10	TRAJ15	TRBV3-1	TRBJ2-3	HomoSapiens	A0301_KTFPPTEPK	train	0	5	Public TCRs with undetermined specificities
CAVDPRWGGSEKLVF	CASSLGPVPANEQYF	TRAV21	TRAJ57	TRBV7-2	TRBJ2-7	HomoSapiens	A0301_KTFPPTEPK	train	0	5	Public TCRs with undetermined specificities
CAYRSRPYGGATNKLIF	CASSLDGGFYGYTF	TRAV38-2/DV8	TRAJ32	TRBV7-2	TRBJ1-2	HomoSapiens	A0301_KTFPPTEPK	train	0	5	Public TCRs with undetermined specificities
CGTENMDSSYKLIF	CASSSRTGGYEQFF	TRAV30	TRAJ12	TRBV7-2	TRBJ2-1	HomoSapiens	A0301_KTFPPTEPK	train	0	5	Public TCRs with undetermined specificities
CAGGGPDTNAGKSTF	CASSHLKNTEAFF	TRAV27	TRAJ27	TRBV4-3	TRBJ1-1	HomoSapiens	A0301_KTFPPTEPK	train	0	5	Public TCRs with undetermined specificities
CALSIAVSGGYNKLIF	CSASPTGINQPQHF	TRAV19	TRAJ4	TRBV20-1	TRBJ1-5	HomoSapiens	A0301_KTFPPTEPK	train	0	5	Public TCRs with undetermined specificities
CALSEGVSDGQKLLF	CAISPPGVETQYF	TRAV9-2	TRAJ16	TRBV28	TRBJ2-5	HomoSapiens	A0301_KTFPPTEPK	train	0	5	Public TCRs with undetermined specificities
CVVNGADTGFQKLVF	CASSLTGQGDTEAFF	TRAV12-1	TRAJ8	TRBV5-1	TRBJ1-1	HomoSapiens	A0301_KTFPPTEPK	train	0	5	Public TCRs with undetermined specificities
CATFTGANSKLTF	CSAVSDYGYTF	TRAV17	TRAJ56	TRBV20-1	TRBJ1-2	HomoSapiens	A0301_KTFPPTEPK	train	0	5	Public TCRs with undetermined specificities
CAEYMEYGNKLVF	CSARDHQGAVNQPQHF	TRAV27	TRAJ47	TRBV20-1	TRBJ1-5	HomoSapiens	A0301_KTFPPTEPK	train	0	5	Public TCRs with undetermined specificities
CALSPLGNAGNMLTF	CASSLGQGREGNTIYF	TRAV9-2	TRAJ39	TRBV11-2	TRBJ1-3	HomoSapiens	A0301_KTFPPTEPK	train	0	5	Public TCRs with undetermined specificities
CALPPGTGKSTF	CASSLQGAINSPLHF	TRAV9-2	TRAJ27	TRBV7-2	TRBJ1-6	HomoSapiens	A0301_KTFPPTEPK	train	0	5	Public TCRs with undetermined specificities
CAVSPLAGGGNKLTF	CASKDGTRVYGYTF	TRAV1-1	TRAJ10	TRBV28	TRBJ1-2	HomoSapiens	A0301_KTFPPTEPK	train	0	5	Public TCRs with undetermined specificities
CAVPGGSYIPTF	CASSDPGLAGVNEQFF	TRAV12-2	TRAJ6	TRBV2	TRBJ2-1	HomoSapiens	A0301_KTFPPTEPK	train	0	5	Public TCRs with undetermined specificities
CAESRSGTYKYIF	CASSQPRQGPKLFF	TRAV5	TRAJ40	TRBV4-1	TRBJ1-4	HomoSapiens	A0301_KTFPPTEPK	train	0	5	Public TCRs with undetermined specificities
CALSGPGGYQKVTF	CSAPRGTPQSSNEQFF	TRAV16	TRAJ13	TRBV20-1	TRBJ2-1	HomoSapiens	A0301_KTFPPTEPK	train	0	5	Public TCRs with undetermined specificities
CALSLSLGGNTGKLIF	CASSYSTSGAFNEQFF	TRAV16	TRAJ37	TRBV6-2/6-3	TRBJ2-1	HomoSapiens	A0301_KTFPPTEPK	train	0	5	Public TCRs with undetermined specificities
CATDFPQGAQKLVF	CASSTPSLAGGPRNQETQYF	TRAV17	TRAJ54	TRBV19	TRBJ2-5	HomoSapiens	A0301_KTFPPTEPK	train	0	5	Public TCRs with undetermined specificities
CLDNAGNNRKLIW	CASSLGEAGNEQFF	TRAV4	TRAJ38	TRBV5-1	TRBJ2-1	HomoSapiens	A0301_KTFPPTEPK	train	0	5	Public TCRs with undetermined specificities
CAASNRTGNNRKLIW	CATSRGVSYGYTF	TRAV29/DV5	TRAJ38	TRBV24-1	TRBJ1-2	HomoSapiens	A0301_KTFPPTEPK	train	0	5	Public TCRs with undetermined specificities
CAENTGDSGGGADGLTF	CASRYLYRGGIYEQYF	TRAV13-2	TRAJ45	TRBV6-2/6-3	TRBJ2-7	HomoSapiens	A0301_KTFPPTEPK	train	0	5	Public TCRs with undetermined specificities
CAPGGGTASKLTF	CASSPARDRVYNEQFF	TRAV25	TRAJ44	TRBV19	TRBJ2-1	HomoSapiens	A0301_KTFPPTEPK	train	0	5	Public TCRs with undetermined specificities
CAASIKAAGNKLTF	CASSTRSGGDDTQYF	TRAV8-1	TRAJ17	TRBV11-1	TRBJ2-3	HomoSapiens	A0301_KTFPPTEPK	train	0	5	Public TCRs with undetermined specificities
CAVNGWGGSQGNLIF	CAWSRGLATGELFF	TRAV12-2	TRAJ42	TRBV30	TRBJ2-2	HomoSapiens	A0301_KTFPPTEPK	train	0	5	Public TCRs with undetermined specificities
CGFGNEKLTF	CASSLTVAGGGEQFF	TRAV35	TRAJ48	TRBV7-3	TRBJ2-1	HomoSapiens	A0301_KTFPPTEPK	train	0	5	Public TCRs with undetermined specificities
CAERAGRGSTLGRLYF	CASSLGLNTEAFF	TRAV8-6	TRAJ18	TRBV27	TRBJ1-1	HomoSapiens	A0301_KTFPPTEPK	train	0	5	Public TCRs with undetermined specificities
CAASLHADKLIF	CASSSKGGRMEAFF	TRAV13-1	TRAJ34	TRBV5-4	TRBJ1-1	HomoSapiens	A0301_KTFPPTEPK	train	0	5	Public TCRs with undetermined specificities
CAPKKKGEMWKGGGADGLTF	CSAQPIRGAGDNQPQHF	TRAV21	TRAJ45	TRBV20-1	TRBJ1-5	HomoSapiens	A0301_KTFPPTEPK	train	0	5	Public TCRs with undetermined specificities
CATDPARAGGTSYGKLTF	CASSPLSNGEQFF	TRAV17	TRAJ52	TRBV7-3	TRBJ2-1	HomoSapiens	A0301_KTFPPTEPK	train	0	5	Public TCRs with undetermined specificities
CARRHPNTNAGKSTF	CSGLGGSSYEQYF	TRAV17	TRAJ27	TRBV20-1	TRBJ2-7	HomoSapiens	A0301_KTFPPTEPK	train	0	5	Public TCRs with undetermined specificities
CAVYISGSRLTF	CASSLGETRVGGYTF	TRAV21	TRAJ58	TRBV5-1	TRBJ1-2	HomoSapiens	A0301_KTFPPTEPK	train	0	5	Public TCRs with undetermined specificities
CAPGGSQGNLIF	CASSQTGMGGSYEQYF	TRAV12-3	TRAJ42	TRBV11-2	TRBJ2-7	HomoSapiens	A0301_KTFPPTEPK	train	0	5	Public TCRs with undetermined specificities
CALDKKGSRTARQLTF	CASSEGGGLHYEQYF	TRAV6	TRAJ22	TRBV6-1	TRBJ2-7	HomoSapiens	A0301_KTFPPTEPK	train	0	5	Public TCRs with undetermined specificities
CASESTDSWGKLQF	CASSSSLTGANVLTF	TRAV1-2	TRAJ24	TRBV6-5	TRBJ2-6	HomoSapiens	A0301_KTFPPTEPK	train	0	5	Public TCRs with undetermined specificities
CAIHVEAGTALIF	CATSDSASTDTQYF	TRAV17	TRAJ15	TRBV24-1	TRBJ2-3	HomoSapiens	A0301_KTFPPTEPK	train	0	5	Public TCRs with undetermined specificities
CAVRAGDDKIIF	CASRGVNTGELFF	TRAV8-1	TRAJ30	TRBV12-3	TRBJ2-2	HomoSapiens	A0301_KTFPPTEPK	train	0	5	Public TCRs with undetermined specificities
CAAPRGGYNFNKFYF	CASSFVEQSYSPLHF	TRAV21	TRAJ21	TRBV7-2	TRBJ1-6	HomoSapiens	A0301_KTFPPTEPK	train	0	5	Public TCRs with undetermined specificities
CAVRDWRAYKYIF	CASSEPGQGANTQYF	TRAV3	TRAJ40	TRBV18	TRBJ2-3	HomoSapiens	A0301_KTFPPTEPK	train	0	5	Public TCRs with undetermined specificities
CAVDLGTGNQFYF	CASSPQRAGGYQHF	TRAV22	TRAJ49	TRBV18	TRBJ1-5	HomoSapiens	A0301_KTFPPTEPK	train	0	5	Public TCRs with undetermined specificities
CAAFWGQNFVF	CASRQGSYGYTF	TRAV23/DV6	TRAJ26	TRBV2	TRBJ1-2	HomoSapiens	A0301_KTFPPTEPK	train	0	5	Public TCRs with undetermined specificities
CATDPNYGGSQGNLIF	CASSPSDGKLFF	TRAV17	TRAJ42	TRBV13	TRBJ1-4	HomoSapiens	A0301_KTFPPTEPK	train	0	5	Public TCRs with undetermined specificities
CAVNFIQQAGTALIF	CAWSVLGYEQYF	TRAV12-2	TRAJ15	TRBV30	TRBJ2-7	HomoSapiens	A0301_KTFPPTEPK	train	0	5	Public TCRs with undetermined specificities
CAVNPSWSNYQLIW	CASSPPFGYNEQFF	TRAV12-2	TRAJ33	TRBV18	TRBJ2-1	HomoSapiens	A0301_KTFPPTEPK	train	0	5	Public TCRs with undetermined specificities
CAVRPSFGNEKLTF	CASSLVGISSEAFF	TRAV8-4	TRAJ48	TRBV27	TRBJ1-1	HomoSapiens	A0301_KTFPPTEPK	train	0	5	Public TCRs with undetermined specificities
CAVIPTPGYSSASKIIF	CASSGVSTSYEQYF	TRAV8-6	TRAJ3	TRBV19	TRBJ2-7	HomoSapiens	A0301_KTFPPTEPK	train	0	5	Public TCRs with undetermined specificities
CAASNVEGYSTLTF	CASSLGRSGRQADTQYF	TRAV13-1	TRAJ11	TRBV5-1	TRBJ2-3	HomoSapiens	A0301_KTFPPTEPK	train	0	5	Public TCRs with undetermined specificities
CAASVMGNQFYF	CASSVAQGANSGELFF	TRAV13-1	TRAJ49	TRBV6-4	TRBJ2-2	HomoSapiens	A0301_KTFPPTEPK	train	0	5	Public TCRs with undetermined specificities
CIDIEGGNMLTF	CASSPGETLAGGAYNEQFF	TRAV26-1	TRAJ39	TRBV4-2	TRBJ2-1	HomoSapiens	A0301_KTFPPTEPK	train	0	5	Public TCRs with undetermined specificities
CAGESGGSNYKLTF	CASRWQGNTEAFF	TRAV21	TRAJ53	TRBV2	TRBJ1-1	HomoSapiens	A0301_KTFPPTEPK	train	0	5	Public TCRs with undetermined specificities
CALKGKTSYDKVIF	CASSSSDRGLETQYF	TRAV8-3	TRAJ50	TRBV5-4	TRBJ2-5	HomoSapiens	A0301_KTFPPTEPK	train	0	5	Public TCRs with undetermined specificities
CAVNAGVSGGYQKVTF	CASSLGQGRTNEKLFF	TRAV8-1	TRAJ13	TRBV7-6	TRBJ1-4	HomoSapiens	A0301_KTFPPTEPK	train	0	5	Public TCRs with undetermined specificities
CAVKMDSSYKLIF	CASSLAELGKETQYF	TRAV8-3	TRAJ12	TRBV5-4	TRBJ2-5	HomoSapiens	A0301_KTFPPTEPK	train	0	5	Public TCRs with undetermined specificities
CASCPRSSASKIIF	CASSLDLGQYNSPLHF	TRAV13-1	TRAJ3	TRBV4-3	TRBJ1-6	HomoSapiens	A0301_KTFPPTEPK	train	0	5	Public TCRs with undetermined specificities
CAVWTDRGSTLGRLYF	CASSPTGGTGSYEQYF	TRAV1-2	TRAJ18	TRBV28	TRBJ2-7	HomoSapiens	A0301_KTFPPTEPK	train	0	5	Public TCRs with undetermined specificities
CVVDSSASKIIF	CASKGRLGGTGELFF	TRAV12-1	TRAJ3	TRBV5-6	TRBJ2-2	HomoSapiens	A0301_KTFPPTEPK	train	0	5	Public TCRs with undetermined specificities
CANKKYSGGGADGLTF	CASSPRNTGTGSGQPQHF	TRAV21	TRAJ45	TRBV18	TRBJ1-5	HomoSapiens	A0301_KTFPPTEPK	train	0	5	Public TCRs with undetermined specificities
CAARYVIKAAGNKLTF	CASSKFLLRGAGELFF	TRAV29/DV5	TRAJ17	TRBV6-1	TRBJ2-2	HomoSapiens	A0301_KTFPPTEPK	train	0	5	Public TCRs with undetermined specificities
CAMRDRERGGADGLTF	CASSAGSPWEEKLFF	TRAV14/DV4	TRAJ45	TRBV4-3	TRBJ1-4	HomoSapiens	A0301_KTFPPTEPK	train	0	5	Public TCRs with undetermined specificities
CAVRDDRGSGTYKYIF	CASTLERELISGNTIYF	TRAV3	TRAJ40	TRBV6-5	TRBJ1-3	HomoSapiens	A0301_KTFPPTEPK	train	0	5	Public TCRs with undetermined specificities
CAPPGVGAGSYQLTF	CASSLGSISYGYTF	TRAV17	TRAJ28	TRBV7-9	TRBJ1-2	HomoSapiens	A0301_KTFPPTEPK	train	0	5	Public TCRs with undetermined specificities
CASCGQNFVF	CASSQVGRKLTTYEQYF	TRAV3	TRAJ26	TRBV4-1	TRBJ2-7	HomoSapiens	A0301_KTFPPTEPK	train	0	5	Public TCRs with undetermined specificities
CAATIDGQKLLF	CASSRLGGRSYNEQFF	TRAV23/DV6	TRAJ16	TRBV11-2	TRBJ2-1	HomoSapiens	A0301_KTFPPTEPK	train	0	5	Public TCRs with undetermined specificities
CAVNLGRNNRLAF	CASSPLPETNYGYTF	TRAV12-2	TRAJ7	TRBV18	TRBJ1-2	HomoSapiens	A0301_KTFPPTEPK	train	0	5	Public TCRs with undetermined specificities
CVVNWGNNNARLMF	CASSHGRNTGELFF	TRAV12-1	TRAJ31	TRBV7-6	TRBJ2-2	HomoSapiens	A0301_KTFPPTEPK	train	0	5	Public TCRs with undetermined specificities
CAVRDYHGNNRLAF	CASSRTNEQFF	TRAV3	TRAJ7	TRBV3-1	TRBJ2-1	HomoSapiens	A0301_KTFPPTEPK	train	0	5	Public TCRs with undetermined specificities
CAESPGAGGTSYGKLTF	CASSVYRHYSPYGYTF	TRAV5	TRAJ52	TRBV9	TRBJ1-2	HomoSapiens	A0301_KTFPPTEPK	train	0	5	Public TCRs with undetermined specificities
CAPRGASKLTF	CASSLGGGTRKDEQYF	TRAV25	TRAJ44	TRBV13	TRBJ2-7	HomoSapiens	A0301_KTFPPTEPK	train	0	5	Public TCRs with undetermined specificities
CALSESGCSARQLTF	CASSLVGGWYGYTF	TRAV19	TRAJ22	TRBV5-6	TRBJ1-2	HomoSapiens	A0301_KTFPPTEPK	train	0	5	Public TCRs with undetermined specificities
CIPRDNTDKLIF	CASSYSGRATANTIYF	TRAV26-2	TRAJ34	TRBV6-2/6-3	TRBJ1-3	HomoSapiens	A0301_KTFPPTEPK	train	0	5	Public TCRs with undetermined specificities
CAGQGAWQGAQKLVF	CASGDTGRHEQFF	TRAV35	TRAJ54	TRBV7-9	TRBJ2-1	HomoSapiens	A0301_KTFPPTEPK	train	0	5	Public TCRs with undetermined specificities
CAVRPYGSSNTGKLIF	CASSLVFSGGTGELFF	TRAV8-4	TRAJ37	TRBV7-2	TRBJ2-2	HomoSapiens	A0301_KTFPPTEPK	train	0	5	Public TCRs with undetermined specificities
CVVIPPWGKLQF	CASSEARVNSPLHF	TRAV12-1	TRAJ24	TRBV2	TRBJ1-6	HomoSapiens	A0301_KTFPPTEPK	train	0	5	Public TCRs with undetermined specificities
CAVGDKSGSQGNLIF	CASSQGETVYGYTF	TRAV8-3	TRAJ42	TRBV3-1	TRBJ1-2	HomoSapiens	A0301_KTFPPTEPK	train	0	5	Public TCRs with undetermined specificities
CAASGGKTNFGNEKLTF	CASSLEGLAGPYEQYF	TRAV29/DV5	TRAJ48	TRBV7-2	TRBJ2-7	HomoSapiens	A0301_KTFPPTEPK	train	0	5	Public TCRs with undetermined specificities
CAVKDFGNEKLTF	CAWSVRDRGTYGYTF	TRAV8-6	TRAJ48	TRBV30	TRBJ1-2	HomoSapiens	A0301_KTFPPTEPK	train	0	5	Public TCRs with undetermined specificities
CAVAPYNNNDMRF	CASSPAGTSGYSPLHF	TRAV41	TRAJ43	TRBV11-2	TRBJ1-6	HomoSapiens	A0301_KTFPPTEPK	train	0	5	Public TCRs with undetermined specificities
CAYRSGGRGSNYKLTF	CASSSGGVYGYTF	TRAV38-2/DV8	TRAJ53	TRBV5-6	TRBJ1-2	HomoSapiens	A0301_KTFPPTEPK	train	0	5	Public TCRs with undetermined specificities
CAGSTYGGSQGNLIF	CASSPAGGNSNQPQHF	TRAV35	TRAJ42	TRBV5-5	TRBJ1-5	HomoSapiens	A0301_KTFPPTEPK	train	0	5	Public TCRs with undetermined specificities
CAGHPYGNEKLTF	CASSEQTLYEQYF	TRAV35	TRAJ48	TRBV5-1	TRBJ2-7	HomoSapiens	A0301_KTFPPTEPK	train	0	5	Public TCRs with undetermined specificities
CAVRFANAGGTSYGKLTF	CASSKRTGGYSGNTIYF	TRAV3	TRAJ52	TRBV7-2	TRBJ1-3	HomoSapiens	A0301_KTFPPTEPK	train	0	5	Public TCRs with undetermined specificities
CALPDQAGTALIF	CASSTTQKETQYF	TRAV9-2	TRAJ15	TRBV2	TRBJ2-5	HomoSapiens	A0301_KTFPPTEPK	train	0	5	Public TCRs with undetermined specificities
CDLSETNSGNTPLVF	CASRESRTNYGYTF	TRAV19	TRAJ29	TRBV6-6	TRBJ1-2	HomoSapiens	A0301_KTFPPTEPK	train	0	5	Public TCRs with undetermined specificities
CALGSASKIIF	CASSLYETHNEQFF	TRAV12-3	TRAJ3	TRBV7-2	TRBJ2-1	HomoSapiens	A0301_KTFPPTEPK	train	0	5	Public TCRs with undetermined specificities
CAATYGGSQGNLIF	CSARAGVRHGYTF	TRAV12-2	TRAJ42	TRBV20/OR9-2	TRBJ1-2	HomoSapiens	A0301_KTFPPTEPK	train	0	5	Public TCRs with undetermined specificities
CATDARKIQGAQKLVF	CASSLLTVHSNQPQHF	TRAV17	TRAJ54	TRBV7-8	TRBJ1-5	HomoSapiens	A0301_KTFPPTEPK	train	0	5	Public TCRs with undetermined specificities
CAVGGSGANSKLTF	CSVTGSGYEQYF	TRAV8-3	TRAJ56	TRBV20-1	TRBJ2-7	HomoSapiens	A0301_KTFPPTEPK	train	0	5	Public TCRs with undetermined specificities
CAERHQAAGNKLTF	CASSLRVEGLTYEQYF	TRAV13-2	TRAJ17	TRBV7-2	TRBJ2-7	HomoSapiens	A0301_KTFPPTEPK	train	0	5	Public TCRs with undetermined specificities
CAVRKISGGYNKLIF	CASSTMWAEDQPQHF	TRAV21	TRAJ4	TRBV6-6	TRBJ1-5	HomoSapiens	A0301_KTFPPTEPK	train	0	5	Public TCRs with undetermined specificities
CVATLEYGNKLVF	CASSFGTSGKDTQYF	TRAV10	TRAJ47	TRBV5-1	TRBJ2-3	HomoSapiens	A0301_KTFPPTEPK	train	0	5	Public TCRs with undetermined specificities
CAMSARSGSARQLTF	CASSIRRVAGTDTQYF	TRAV14/DV4	TRAJ22	TRBV19	TRBJ2-3	HomoSapiens	A0301_KTFPPTEPK	train	0	5	Public TCRs with undetermined specificities
CAVLSGTYKYIF	CASIWAQGRQETQYF	TRAV36/DV7	TRAJ40	TRBV6-5	TRBJ2-5	HomoSapiens	A0301_KTFPPTEPK	train	0	5	Public TCRs with undetermined specificities
CVVEFSGGGADGLTF	CASSRDSGTGARGAFF	TRAV12-1	TRAJ45	TRBV11-2	TRBJ1-1	HomoSapiens	A0301_KTFPPTEPK	train	0	5	Public TCRs with undetermined specificities
CADPRGTASKLTF	CASSVRDRGHGGTEAFF	TRAV13-2	TRAJ44	TRBV18	TRBJ1-1	HomoSapiens	A0301_KTFPPTEPK	train	0	5	Public TCRs with undetermined specificities
CAASNPRVSGGGADGLTF	CASSETRVQFF	TRAV13-1	TRAJ45	TRBV6-1	TRBJ2-1	HomoSapiens	A0301_KTFPPTEPK	train	0	5	Public TCRs with undetermined specificities
CAASIPYSGAGSYQLTF	CASSHLNQGQPQHF	TRAV23/DV6	TRAJ28	TRBV3-1	TRBJ1-5	HomoSapiens	A0301_KTFPPTEPK	train	0	5	Public TCRs with undetermined specificities
CVVNSWSWGKLQF	CASSSTGGGAYNEQFF	TRAV12-1	TRAJ24	TRBV7-8	TRBJ2-1	HomoSapiens	A0301_KTFPPTEPK	train	0	5	Public TCRs with undetermined specificities
CAGGSARQLTF	CASSSRGGLGPQETQYF	TRAV8-1	TRAJ22	TRBV19	TRBJ2-5	HomoSapiens	A0301_KTFPPTEPK	train	0	5	Public TCRs with undetermined specificities
CAAMEDTGNQFYF	CASSVAGLNTGELFF	TRAV29/DV5	TRAJ49	TRBV9	TRBJ2-2	HomoSapiens	A0301_KTFPPTEPK	train	0	5	Public TCRs with undetermined specificities
CAATPGEAGTDLIF	CASSEHRGYGETQYF	TRAV29/DV5	TRAJ15	TRBV6-1	TRBJ2-5	HomoSapiens	A0301_KTFPPTEPK	train	0	5	Public TCRs with undetermined specificities
CAVRDPSDRGSTLGRLYF	CASSDSGTGGFYEQYF	TRAV3	TRAJ18	TRBV6-1	TRBJ2-7	HomoSapiens	A0301_KTFPPTEPK	train	0	5	Public TCRs with undetermined specificities
CAVVPHLSHTGANSKLTF	CASSVGVSGVDGELFF	TRAV39	TRAJ56	TRBV9	TRBJ2-2	HomoSapiens	A0301_KTFPPTEPK	train	0	5	Public TCRs with undetermined specificities
CALSGLVGCGSNYKLTF	CASSGAYQETQYF	TRAV16	TRAJ53	TRBV10-2	TRBJ2-5	HomoSapiens	A0301_KTFPPTEPK	train	0	5	Public TCRs with undetermined specificities
CAVQSWNAGNMLTF	CASSGGMNTEAFF	TRAV20	TRAJ39	TRBV27	TRBJ1-1	HomoSapiens	A0301_KTFPPTEPK	train	0	5	Public TCRs with undetermined specificities
CAVSPGGTNDYKLSF	CASSWWTGSNSPLHF	TRAV8-6	TRAJ20	TRBV7-9	TRBJ1-6	HomoSapiens	A0301_KTFPPTEPK	train	0	5	Public TCRs with undetermined specificities
CAFDNYGQNFVF	CSASKGGGTSTDTQYF	TRAV38-2/DV8	TRAJ26	TRBV20-1	TRBJ2-3	HomoSapiens	A0301_KTFPPTEPK	train	0	5	Public TCRs with undetermined specificities
CAVLLLLSGGGADGLTF	CASSGLGGRDTQYF	TRAV39	TRAJ45	TRBV2	TRBJ2-3	HomoSapiens	A0301_KTFPPTEPK	train	0	5	Public TCRs with undetermined specificities
CAVSLKGYGNKLVF	CASSLFLAGGDYEQYF	TRAV8-4	TRAJ47	TRBV11-2	TRBJ2-7	HomoSapiens	A0301_KTFPPTEPK	train	0	5	Public TCRs with undetermined specificities
CLVRSYNQGGKLIF	CASSYSNRGAYGYTF	TRAV4	TRAJ23	TRBV6-5	TRBJ1-2	HomoSapiens	A0301_KTFPPTEPK	train	0	5	Public TCRs with undetermined specificities
CAVSPGSGYSTLTF	CAWSVAGFGYTF	TRAV8-4	TRAJ11	TRBV30	TRBJ1-2	HomoSapiens	A0301_KTFPPTEPK	train	0	5	Public TCRs with undetermined specificities
CAVFGSSASKIIF	CSASRTRGGYGYTF	TRAV12-2	TRAJ3	TRBV20-1	TRBJ1-2	HomoSapiens	A0301_KTFPPTEPK	train	0	5	Public TCRs with undetermined specificities
CAMNPGNNRKLIW	CASTEFGGDFTDTQYF	TRAV12-3	TRAJ38	TRBV6-1	TRBJ2-3	HomoSapiens	A0301_KTFPPTEPK	train	0	5	Public TCRs with undetermined specificities
CAVSDRNKLVF	CASSLRLGEQYF	TRAV8-4	TRAJ47	TRBV11-3	TRBJ2-7	HomoSapiens	A0301_KTFPPTEPK	train	0	5	Public TCRs with undetermined specificities
CAVSDPYQGAQKLVF	CASSTPGPTRYEQYF	TRAV8-6	TRAJ54	TRBV6-5	TRBJ2-7	HomoSapiens	A0301_KTFPPTEPK	train	0	5	Public TCRs with undetermined specificities
CILRDIRGSEKLVF	CASSFRQDSTDTQYF	TRAV26-2	TRAJ57	TRBV12-3	TRBJ2-3	HomoSapiens	A0301_KTFPPTEPK	train	0	5	Public TCRs with undetermined specificities
CAFSRMTNAGKSTF	CASSKWDSRGGENTEAFF	TRAV38-1	TRAJ27	TRBV10-2	TRBJ1-1	HomoSapiens	A0301_KTFPPTEPK	train	0	5	Public TCRs with undetermined specificities
CAARIIGGAQKLVF	CASRSSGQETQYF	TRAV29/DV5	TRAJ54	TRBV11-3	TRBJ2-5	HomoSapiens	A0301_KTFPPTEPK	train	0	5	Public TCRs with undetermined specificities
CALPGAGNMLTF	CASSQEDGTNEQFF	TRAV6	TRAJ39	TRBV4-1	TRBJ2-1	HomoSapiens	A0301_KTFPPTEPK	train	0	5	Public TCRs with undetermined specificities
CATACNSSASKIIF	CASKLGGAKNIQYF	TRAV17	TRAJ3	TRBV2	TRBJ2-4	HomoSapiens	A0301_KTFPPTEPK	train	0	5	Public TCRs with undetermined specificities
CVVNRKGGSARQLTF	CASRTPANYGYTF	TRAV12-1	TRAJ22	TRBV6-5	TRBJ1-2	HomoSapiens	A0301_KTFPPTEPK	train	0	5	Public TCRs with undetermined specificities
CASALGGFGNVLHC	CASSDPRQGYTF	TRAV12-3	TRAJ35	TRBV6-5	TRBJ1-2	HomoSapiens	A0301_KTFPPTEPK	train	0	5	Public TCRs with undetermined specificities
CLLGDWGGSQGNLIF	CASAEGGTATDTQYF	TRAV40	TRAJ42	TRBV4-1	TRBJ2-3	HomoSapiens	A0301_KTFPPTEPK	train	0	5	Public TCRs with undetermined specificities
CAVQVPGSARQLTF	CAISELGDSNYEQYF	TRAV20	TRAJ22	TRBV10-3	TRBJ2-7	HomoSapiens	A0301_KTFPPTEPK	train	0	5	Public TCRs with undetermined specificities
CAVTKQGANNLFF	CASSPWVGGGDSPLHF	TRAV8-1	TRAJ36	TRBV7-9	TRBJ1-6	HomoSapiens	A0301_KTFPPTEPK	train	0	5	Public TCRs with undetermined specificities
CAVSPFSDGQKLLF	CASSIDSSNQPQHF	TRAV8-3	TRAJ16	TRBV19	TRBJ1-5	HomoSapiens	A0301_KTFPPTEPK	train	0	5	Public TCRs with undetermined specificities
CAMREGVDNYGQNFVF	CASNQRNPGELFF	TRAV14/DV4	TRAJ26	TRBV19	TRBJ2-2	HomoSapiens	A0301_KTFPPTEPK	train	0	5	Public TCRs with undetermined specificities
CAQRVKTSYDKVIF	CASARDWVGGGYTF	TRAV5	TRAJ50	TRBV6-6	TRBJ1-2	HomoSapiens	A0301_KTFPPTEPK	train	0	5	Public TCRs with undetermined specificities
CILRDIYNTDKLIF	CASREDRVDYEQYV	TRAV26-2	TRAJ34	TRBV6-5	TRBJ2-7	HomoSapiens	A0301_KTFPPTEPK	train	0	5	Public TCRs with undetermined specificities
CAVQARGQAGTALIF	CSAPDQVGNSPLHF	TRAV20	TRAJ15	TRBV20-1	TRBJ1-6	HomoSapiens	A0301_KTFPPTEPK	train	0	5	Public TCRs with undetermined specificities
CAVNDYIPTF	CASSYPGDRGTQYF	TRAV12-2	TRAJ6	TRBV6-6	TRBJ2-5	HomoSapiens	A0301_KTFPPTEPK	train	0	5	Public TCRs with undetermined specificities
CAMREQRIEKTSYDKVIF	CASSLARLSRGYTF	TRAV14/DV4	TRAJ50	TRBV7-9	TRBJ1-2	HomoSapiens	A0301_KTFPPTEPK	train	0	5	Public TCRs with undetermined specificities
CAFNEGGKLIF	CASSFGGSIYNEQFF	TRAV24	TRAJ23	TRBV7-2	TRBJ2-1	HomoSapiens	A0301_KTFPPTEPK	train	0	5	Public TCRs with undetermined specificities
CVVMGGQNFVF	CSARDRSNTDTQYF	TRAV12-1	TRAJ26	TRBV20-1	TRBJ2-3	HomoSapiens	A0301_KTFPPTEPK	train	0	5	Public TCRs with undetermined specificities
CAVNEPGGTSYGKLTF	CASSQQINYGYTF	TRAV12-2	TRAJ52	TRBV4-1	TRBJ1-2	HomoSapiens	A0301_KTFPPTEPK	train	0	5	Public TCRs with undetermined specificities
CIVRTNYGGGADGLTF	CASNRDGPSYEQYF	TRAV26-1	TRAJ45	TRBV12-3	TRBJ2-7	HomoSapiens	A0301_KTFPPTEPK	train	0	5	Public TCRs with undetermined specificities
CVVSARRMNTGFQKLVF	CASSSQQGVSTEAFF	TRAV10	TRAJ8	TRBV4-2	TRBJ1-1	HomoSapiens	A0301_KTFPPTEPK	train	0	5	Public TCRs with undetermined specificities
CAVGGRAGGGNKLTF	CASSPTGGEDTQYF	TRAV8-3	TRAJ10	TRBV12-3	TRBJ2-3	HomoSapiens	A0301_KTFPPTEPK	train	0	5	Public TCRs with undetermined specificities
CAVHAYNAGNMLTF	CASSLEWGKVAFF	TRAV20	TRAJ39	TRBV28	TRBJ1-1	HomoSapiens	A0301_KTFPPTEPK	train	0	5	Public TCRs with undetermined specificities
CALSDYIKSGGSARQLTF	CASSDDRFSYEQYF	TRAV9-2	TRAJ22	TRBV2	TRBJ2-7	HomoSapiens	A0301_KTFPPTEPK	train	0	5	Public TCRs with undetermined specificities
CAGQVYGGSQGNLIF	CAISPGQRSTGELFF	TRAV35	TRAJ42	TRBV10-3	TRBJ2-2	HomoSapiens	A0301_KTFPPTEPK	train	0	5	Public TCRs with undetermined specificities
CAVVGEAAGNKLTF	CASIPAGGYGEQYF	TRAV8-3	TRAJ17	TRBV6-1	TRBJ2-7	HomoSapiens	A0301_KTFPPTEPK	train	0	5	Public TCRs with undetermined specificities
CAASGYGGNQFYF	CASSSDRGTEAFF	TRAV13-1	TRAJ49	TRBV5-1	TRBJ1-1	HomoSapiens	A0301_KTFPPTEPK	train	0	5	Public TCRs with undetermined specificities
CAVSPNTGFQKLVF	CATLQGNEEKLFF	TRAV21	TRAJ8	TRBV19	TRBJ1-4	HomoSapiens	A0301_KTFPPTEPK	train	0	5	Public TCRs with undetermined specificities
CIVRSSYKLIF	CATSDGDTQYF	TRAV26-1	TRAJ12	TRBV24-1	TRBJ2-3	HomoSapiens	A0301_KTFPPTEPK	train	0	5	Public TCRs with undetermined specificities
CAASQQTGANNLFF	CASSSQGSSYEQYF	TRAV29/DV5	TRAJ36	TRBV19	TRBJ2-7	HomoSapiens	A0301_KTFPPTEPK	train	0	5	Public TCRs with undetermined specificities
CAMREGTRREKLTF	CASSFKGDYGYTF	TRAV14/DV4	TRAJ48	TRBV5-4	TRBJ1-2	HomoSapiens	A0301_KTFPPTEPK	train	0	5	Public TCRs with undetermined specificities
CVVSAKNTDKLIF	CASSFDKGSEKLFF	TRAV10	TRAJ34	TRBV5-1	TRBJ1-4	HomoSapiens	A0301_KTFPPTEPK	train	0	5	Public TCRs with undetermined specificities
CAYTGANSKLTF	CAWSVVGGSNQPQHF	TRAV16	TRAJ56	TRBV30	TRBJ1-5	HomoSapiens	A0301_KTFPPTEPK	train	0	5	Public TCRs with undetermined specificities
CAFTMEGNDMRF	CASSLVPGDTEAFF	TRAV38-2/DV8	TRAJ43	TRBV5-1	TRBJ1-1	HomoSapiens	A0301_KTFPPTEPK	train	0	5	Public TCRs with undetermined specificities
CAVKPVGGSNYQLIW	CARSGGYNTPLHF	TRAV8-6	TRAJ33	TRBV30	TRBJ1-6	HomoSapiens	A0301_KTFPPTEPK	train	0	5	Public TCRs with undetermined specificities
CAVLDSTYQLIW	CASSVEAGYGYTF	TRAV1-2	TRAJ33	TRBV9	TRBJ1-2	HomoSapiens	A0301_KTFPPTEPK	train	0	5	Public TCRs with undetermined specificities
CAARLAGNNRKLIW	CASREGQGVYGYTF	TRAV13-1	TRAJ38	TRBV6-1	TRBJ1-2	HomoSapiens	A0301_KTFPPTEPK	train	0	5	Public TCRs with undetermined specificities
CAAKLYGGATNKLIF	CASSRVPGQGIYNEQFF	TRAV29/DV5	TRAJ32	TRBV4-1	TRBJ2-1	HomoSapiens	A0301_KTFPPTEPK	train	0	5	Public TCRs with undetermined specificities
CAGRTGNTDKLIF	CASRGRGDYEQYF	TRAV35	TRAJ34	TRBV5-6	TRBJ2-7	HomoSapiens	A0301_KTFPPTEPK	train	0	5	Public TCRs with undetermined specificities
CCIGFGNVLHC	CASSEDRGETYNEQFF	TRAV13-2	TRAJ35	TRBV5-6	TRBJ2-1	HomoSapiens	A0301_KTFPPTEPK	train	0	5	Public TCRs with undetermined specificities
CAVRERGSQGNLIF	CASKPGGRTEAFF	TRAV8-6	TRAJ42	TRBV4-1	TRBJ1-1	HomoSapiens	A0301_KTFPPTEPK	train	0	5	Public TCRs with undetermined specificities
CAPSWGSGTYKYIF	CASSLLNTEAFF	TRAV13-1	TRAJ40	TRBV7-9	TRBJ1-1	HomoSapiens	A0301_KTFPPTEPK	train	0	5	Public TCRs with undetermined specificities
CAENLPPTQGGSEKLVF	CASSQANSHTGPTRHGYTF	TRAV13-2	TRAJ57	TRBV4-2	TRBJ1-2	HomoSapiens	A0301_KTFPPTEPK	train	0	5	Public TCRs with undetermined specificities
CALVSHGQNFVF	CASSLGSGAGEQFF	TRAV16	TRAJ26	TRBV11-3	TRBJ2-1	HomoSapiens	A0301_KTFPPTEPK	train	0	5	Public TCRs with undetermined specificities
CATPTGSARQLTF	CASSDSPSYNEQFF	TRAV17	TRAJ22	TRBV6-4	TRBJ2-1	HomoSapiens	A0301_KTFPPTEPK	train	0	5	Public TCRs with undetermined specificities
CAMRDIYNNNDMRF	CASSLVLGNEQFF	TRAV14/DV4	TRAJ43	TRBV7-7	TRBJ2-1	HomoSapiens	A0301_KTFPPTEPK	train	0	5	Public TCRs with undetermined specificities
CAAREITGNQFYF	CASSASGGSVNTEAFF	TRAV13-1	TRAJ49	TRBV7-6	TRBJ1-1	HomoSapiens	A0301_KTFPPTEPK	train	0	5	Public TCRs with undetermined specificities
CLVISLGTGGYNKLIF	CSGLIGQNTEAFF	TRAV4	TRAJ4	TRBV29-1	TRBJ1-1	HomoSapiens	A0301_KTFPPTEPK	train	0	5	Public TCRs with undetermined specificities
CAGYTGGGNKLTF	CASSLITGAGELFF	TRAV20	TRAJ10	TRBV7-2	TRBJ2-2	HomoSapiens	A0301_KTFPPTEPK	train	0	5	Public TCRs with undetermined specificities
CAESSPPSGGGADGLTF	CASSEGWDNSGNTIYF	TRAV13-2	TRAJ45	TRBV6-1	TRBJ1-3	HomoSapiens	A0301_KTFPPTEPK	train	0	5	Public TCRs with undetermined specificities
CAENIKGGSYIPTF	CASSEVGREGYTF	TRAV13-2	TRAJ6	TRBV6-1	TRBJ1-2	HomoSapiens	A0301_KTFPPTEPK	train	0	5	Public TCRs with undetermined specificities
CAVRSGYGGATNKLIF	CASSLVSGQGPGEQYF	TRAV22	TRAJ32	TRBV27	TRBJ2-7	HomoSapiens	A0301_KTFPPTEPK	train	0	5	Public TCRs with undetermined specificities
CAVRPFLSGANNLFF	CASRLFQNTGELFF	TRAV21	TRAJ36	TRBV12-3	TRBJ2-2	HomoSapiens	A0301_KTFPPTEPK	train	0	5	Public TCRs with undetermined specificities
CAVISGRSSNTGKLIF	CAISETQQNQPQHF	TRAV8-4	TRAJ37	TRBV10-3	TRBJ1-5	HomoSapiens	A0301_KTFPPTEPK	train	0	5	Public TCRs with undetermined specificities
CALSEARSGAGSYQLTF	CAIMEDRGGIANYGYTF	TRAV19	TRAJ28	TRBV10-3	TRBJ1-2	HomoSapiens	A0301_KTFPPTEPK	train	0	5	Public TCRs with undetermined specificities
CASLFMDSSYKLIF	CASSYPGSYNEQFF	TRAV1-1	TRAJ12	TRBV27	TRBJ2-1	HomoSapiens	A0301_KTFPPTEPK	train	0	5	Public TCRs with undetermined specificities
CLLGGSQGGSEKLVF	CASSPGQGSGANVLTF	TRAV40	TRAJ57	TRBV7-9	TRBJ2-6	HomoSapiens	A0301_KTFPPTEPK	train	0	5	Public TCRs with undetermined specificities
CAVGARVTGGGYQKVTF	CASSQDTGELFF	TRAV8-3	TRAJ13	TRBV7-9	TRBJ2-2	HomoSapiens	A0301_KTFPPTEPK	train	0	5	Public TCRs with undetermined specificities
CASNEGGKLIF	CASSGETKTGVGSPLHF	TRAV9-2	TRAJ23	TRBV6-1	TRBJ1-6	HomoSapiens	A0301_KTFPPTEPK	train	0	5	Public TCRs with undetermined specificities
CAVGVLAGGYNKLIF	CASSDGLAGGGGSYNEQFF	TRAV8-6	TRAJ4	TRBV6-2/6-3	TRBJ2-1	HomoSapiens	A0301_KTFPPTEPK	train	0	5	Public TCRs with undetermined specificities
CILRDSQLVF	CSASSDRVQSGNGYTF	TRAV26-2	TRAJ54	TRBV20-1	TRBJ1-2	HomoSapiens	A0301_KTFPPTEPK	train	0	5	Public TCRs with undetermined specificities
CARYSGAGSYQLTF	CASSSPAGVGETQYF	TRAV12-2	TRAJ28	TRBV6-2/6-3	TRBJ2-5	HomoSapiens	A0301_KTFPPTEPK	train	0	5	Public TCRs with undetermined specificities
CAYSNYQLIW	CASSFGGGVEYEQYV	TRAV1-2	TRAJ33	TRBV5-8	TRBJ2-7	HomoSapiens	A0301_KTFPPTEPK	train	0	5	Public TCRs with undetermined specificities
CAVGVANTGNQFYF	CSARPNPQGTEAFF	TRAV8-3	TRAJ49	TRBV20-1	TRBJ1-1	HomoSapiens	A0301_KTFPPTEPK	train	0	5	Public TCRs with undetermined specificities
CAAKPGQGAQKLVF	CSERGLGNTDTQYF	TRAV13-1	TRAJ54	TRBV20-1	TRBJ2-3	HomoSapiens	A0301_KTFPPTEPK	train	0	5	Public TCRs with undetermined specificities
CAVGGDEKLTF	CAISDGGTGYGYTF	TRAV22	TRAJ48	TRBV10-3	TRBJ1-2	HomoSapiens	A0301_KTFPPTEPK	train	0	5	Public TCRs with undetermined specificities
CILRDVQGAQKLVF	CASSFSTLNSPLHF	TRAV26-2	TRAJ54	TRBV12-3	TRBJ1-6	HomoSapiens	A0301_KTFPPTEPK	train	0	5	Public TCRs with undetermined specificities
CALTWDGQKLLF	CASSEGEASPFDEQYF	TRAV9-2	TRAJ16	TRBV10-2	TRBJ2-7	HomoSapiens	A0301_KTFPPTEPK	train	0	5	Public TCRs with undetermined specificities
CAGGVEHQGGSEKLVF	CASSQAAEGQGNTEAFF	TRAV23/DV6	TRAJ57	TRBV4-3	TRBJ1-1	HomoSapiens	A0301_KTFPPTEPK	train	0	5	Public TCRs with undetermined specificities
CAVRDRTQFYF	CASSLALGVREQYF	TRAV3	TRAJ49	TRBV5-1	TRBJ2-7	HomoSapiens	A0301_KTFPPTEPK	train	0	5	Public TCRs with undetermined specificities
CADLPGGSQGNLIF	CASSLGPDNEQFF	TRAV13-2	TRAJ42	TRBV5-1	TRBJ2-1	HomoSapiens	A0301_KTFPPTEPK	train	0	5	Public TCRs with undetermined specificities
CAASSAVSNTGKLIF	CSARDKGRRMGYTF	TRAV13-1	TRAJ37	TRBV20-1	TRBJ1-2	HomoSapiens	A0301_KTFPPTEPK	train	0	5	Public TCRs with undetermined specificities
CAGQYSSASKIIF	CASTHRQGKTFF	TRAV23/DV6	TRAJ3	TRBV6-2/6-3	TRBJ2-1	HomoSapiens	A0301_KTFPPTEPK	train	0	5	Public TCRs with undetermined specificities
CAENIGDTGKLIF	CASSQGQLNYEQYF	TRAV13-2	TRAJ37	TRBV14	TRBJ2-7	HomoSapiens	A0301_KTFPPTEPK	train	0	5	Public TCRs with undetermined specificities
CAVQGKVDFGNVLHC	CSARTGQGLGTQYF	TRAV20	TRAJ35	TRBV20-1	TRBJ2-5	HomoSapiens	A0301_KTFPPTEPK	train	0	5	Public TCRs with undetermined specificities
CAATLNDRGSTLGRLYF	CASSYGGAGGELFF	TRAV13-1	TRAJ18	TRBV4-3	TRBJ2-2	HomoSapiens	A0301_KTFPPTEPK	train	0	5	Public TCRs with undetermined specificities
CAVRIKELNTDKLIF	CASSPGASGVNEQFF	TRAV41	TRAJ34	TRBV18	TRBJ2-1	HomoSapiens	A0301_KTFPPTEPK	train	0	5	Public TCRs with undetermined specificities
CALRSYYGGSQGNLIF	CASSNGGRAPPYEQYF	TRAV19	TRAJ42	TRBV13	TRBJ2-7	HomoSapiens	A0301_KTFPPTEPK	train	0	5	Public TCRs with undetermined specificities
CAATLQFAGNKLTF	CASSISRPINQPQHF	TRAV29/DV5	TRAJ17	TRBV19	TRBJ1-5	HomoSapiens	A0301_KTFPPTEPK	train	0	5	Public TCRs with undetermined specificities
CAVNDLYNFNKFYF	CASSLYRDLAKNIQYF	TRAV12-2	TRAJ21	TRBV6-2/6-3	TRBJ2-4	HomoSapiens	A0301_KTFPPTEPK	train	0	5	Public TCRs with undetermined specificities
CALNILMGGGNKLTF	CASTVAGDYNEQFF	TRAV6	TRAJ10	TRBV19	TRBJ2-1	HomoSapiens	A0301_KTFPPTEPK	train	0	5	Public TCRs with undetermined specificities
CAVSPFSDGQKLLF	CASSLSGTYEQYF	TRAV8-3	TRAJ16	TRBV12-3	TRBJ2-7	HomoSapiens	A0301_KTFPPTEPK	train	0	5	Public TCRs with undetermined specificities
CAPRNNAGNMLTF	CASSLLGKGVNEQFF	TRAV9-2	TRAJ39	TRBV5-1	TRBJ2-1	HomoSapiens	A0301_KTFPPTEPK	train	0	5	Public TCRs with undetermined specificities
CAVNTGGGSEKLVF	CSARGGAFSYNSPLHF	TRAV12-2	TRAJ57	TRBV20-1	TRBJ1-6	HomoSapiens	A0301_KTFPPTEPK	train	0	5	Public TCRs with undetermined specificities
CALGGDSGGGADGLTF	CASSLDLTYEQYF	TRAV9-2	TRAJ45	TRBV11-2	TRBJ2-7	HomoSapiens	A0301_KTFPPTEPK	train	0	5	Public TCRs with undetermined specificities
CAVSGFKGNFGNEKLTF	CASSLATSGAYEQYF	TRAV8-4	TRAJ48	TRBV7-9	TRBJ2-7	HomoSapiens	A0301_KTFPPTEPK	train	0	5	Public TCRs with undetermined specificities
CAVSRRGQAGTALIF	CASSLAGGADTQYF	TRAV8-4	TRAJ15	TRBV5-1	TRBJ2-3	HomoSapiens	A0301_KTFPPTEPK	train	0	5	Public TCRs with undetermined specificities
CAVGPADMIKAAGNKLTF	CASSSIRGTNEKLFF	TRAV8-3	TRAJ17	TRBV11-2	TRBJ1-4	HomoSapiens	A0301_KTFPPTEPK	train	0	5	Public TCRs with undetermined specificities
CAVSPAHFGNEKLTF	CASSHGQGRVEQYF	TRAV8-4	TRAJ48	TRBV11-2	TRBJ2-7	HomoSapiens	A0301_KTFPPTEPK	train	0	5	Public TCRs with undetermined specificities
CAGSSGGSYIPTF	CASSLGSSGTGPFYGYTF	TRAV22	TRAJ6	TRBV27	TRBJ1-2	HomoSapiens	A0301_KTFPPTEPK	train	0	5	Public TCRs with undetermined specificities
CAAPGDDKIIF	CASSQGGHGYTF	TRAV21	TRAJ30	TRBV4-3	TRBJ1-2	HomoSapiens	A0301_KTFPPTEPK	train	0	5	Public TCRs with undetermined specificities
CATVSPLSGGYNKLIF	CASSSGLAGEETQYF	TRAV17	TRAJ4	TRBV7-3	TRBJ2-5	HomoSapiens	A0301_KTFPPTEPK	train	0	5	Public TCRs with undetermined specificities
CAPSGSNYQLIW	CASSPRGTEAFF	TRAV36/DV7	TRAJ33	TRBV12-3	TRBJ1-1	HomoSapiens	A0301_KTFPPTEPK	train	0	5	Public TCRs with undetermined specificities
CAVKDTDKLIF	CASSPRTSRDYEQYF	TRAV8-6	TRAJ34	TRBV7-2	TRBJ2-7	HomoSapiens	A0301_KTFPPTEPK	train	0	5	Public TCRs with undetermined specificities
CALSEGNRDDKIIF	CASSSGRDEKLFF	TRAV19	TRAJ30	TRBV2	TRBJ1-4	HomoSapiens	A0301_KTFPPTEPK	train	0	5	Public TCRs with undetermined specificities
CAVAPVGNTPLVF	CSARLGLANEQFF	TRAV12-2	TRAJ29	TRBV20-1	TRBJ2-1	HomoSapiens	A0301_KTFPPTEPK	train	0	5	Public TCRs with undetermined specificities
CALRSGTYKYIF	CASSQDFGGWETQYF	TRAV21	TRAJ40	TRBV3-1	TRBJ2-5	HomoSapiens	A0301_KTFPPTEPK	train	0	5	Public TCRs with undetermined specificities
CALRAGNTGNQFYF	CASSLGEWSIGYTF	TRAV9-2	TRAJ49	TRBV7-9	TRBJ1-2	HomoSapiens	A0301_KTFPPTEPK	train	0	5	Public TCRs with undetermined specificities
CAVSPGGSGGYQKVTF	CASRGDTVYEQYF	TRAV8-4	TRAJ13	TRBV12-4	TRBJ2-7	HomoSapiens	A0301_KTFPPTEPK	train	0	5	Public TCRs with undetermined specificities
CAVTPRSGYSTLTF	CASSTPGGNIQYF	TRAV8-4	TRAJ11	TRBV6-6	TRBJ2-4	HomoSapiens	A0301_KTFPPTEPK	train	0	5	Public TCRs with undetermined specificities
CAVRDMGGYSNDYKLSF	CASSSGQDPYGYTF	TRAV3	TRAJ20	TRBV5-1	TRBJ1-2	HomoSapiens	A0301_KTFPPTEPK	train	0	5	Public TCRs with undetermined specificities
CVVGDRRSTLGRLYF	CASSPSRPNTEAFF	TRAV10	TRAJ18	TRBV18	TRBJ1-1	HomoSapiens	A0301_KTFPPTEPK	train	0	5	Public TCRs with undetermined specificities
CAVSRNSGNTPLVF	CASSPDGQGVVQFF	TRAV2	TRAJ29	TRBV18	TRBJ2-1	HomoSapiens	A0301_KTFPPTEPK	train	0	5	Public TCRs with undetermined specificities
CAVCEGNQFYF	CASSLSVRQGGDEQFF	TRAV21	TRAJ49	TRBV27	TRBJ2-1	HomoSapiens	A0301_KTFPPTEPK	train	0	5	Public TCRs with undetermined specificities
CAVSDPGYSSASKIIF	CATRVSRSSYNSPLHF	TRAV8-6	TRAJ3	TRBV28	TRBJ1-6	HomoSapiens	A0301_KTFPPTEPK	train	0	5	Public TCRs with undetermined specificities
CAVSEIYGGATNKLIF	CASSLLSTDTQYF	TRAV8-4	TRAJ32	TRBV4-3	TRBJ2-3	HomoSapiens	A0301_KTFPPTEPK	train	0	5	Public TCRs with undetermined specificities
CAFMLRIISDGQKLLF	CASSPRGATNSPLHF	TRAV38-1	TRAJ16	TRBV12-3	TRBJ1-6	HomoSapiens	A0301_KTFPPTEPK	train	0	5	Public TCRs with undetermined specificities
CAVGEVDSNYQLIW	CASRSEGRRGYTF	TRAV8-3	TRAJ33	TRBV3-1	TRBJ1-2	HomoSapiens	A0301_KTFPPTEPK	train	0	5	Public TCRs with undetermined specificities
CALSDMYNFNKFYF	CASSQDLDATQYF	TRAV9-2	TRAJ21	TRBV14	TRBJ2-3	HomoSapiens	A0301_KTFPPTEPK	train	0	5	Public TCRs with undetermined specificities
CAGAPLGNYQLIW	CASSPGGLAGEQYF	TRAV27	TRAJ33	TRBV3-1	TRBJ2-7	HomoSapiens	A0301_KTFPPTEPK	train	0	5	Public TCRs with undetermined specificities
CAEGLRYNFNKFYF	CASSPERDTNYGYTF	TRAV13-2	TRAJ21	TRBV5-6	TRBJ1-2	HomoSapiens	A0301_KTFPPTEPK	train	0	5	Public TCRs with undetermined specificities
CAGQATSYGKLTF	CASGLVLSGNTEAFF	TRAV35	TRAJ52	TRBV12-5	TRBJ1-1	HomoSapiens	A0301_KTFPPTEPK	train	0	5	Public TCRs with undetermined specificities
CAVKDCNYQLIW	CSAWTATNEKLFF	TRAV1-2	TRAJ33	TRBV29-1	TRBJ1-4	HomoSapiens	A0301_KTFPPTEPK	train	0	5	Public TCRs with undetermined specificities
CASDGGTSYGKLTF	CASSEIHGRGASYEQYF	TRAV13-1	TRAJ52	TRBV6-1	TRBJ2-7	HomoSapiens	A0301_KTFPPTEPK	train	0	5	Public TCRs with undetermined specificities
CAVTEHGSSNTGKLIF	CSVTDRGRNYGYTF	TRAV8-4	TRAJ37	TRBV29-1	TRBJ1-2	HomoSapiens	A0301_KTFPPTEPK	train	0	5	Public TCRs with undetermined specificities
CAVRPLNRDDKIIF	CASSQEHSNQPQHF	TRAV21	TRAJ30	TRBV16	TRBJ1-5	HomoSapiens	A0301_KTFPPTEPK	train	0	5	Public TCRs with undetermined specificities
CAALGGGGFKTIF	CASSLRDRGIYEQFF	TRAV8-3	TRAJ9	TRBV7-3	TRBJ2-1	HomoSapiens	A0301_KTFPPTEPK	train	0	5	Public TCRs with undetermined specificities
CAASAYIGTSYDKVIF	CSARASGRANTGELFF	TRAV29/DV5	TRAJ50	TRBV20-1	TRBJ2-2	HomoSapiens	A0301_KTFPPTEPK	train	0	5	Public TCRs with undetermined specificities
CAVQGGSNYKLTF	CASTPGGGDTQYF	TRAV12-2	TRAJ53	TRBV6-5	TRBJ2-3	HomoSapiens	A0301_KTFPPTEPK	train	0	5	Public TCRs with undetermined specificities
CAVTRVFGNEKLTF	CASRRVGTGMSGANVLTF	TRAV8-6	TRAJ48	TRBV19	TRBJ2-6	HomoSapiens	A0301_KTFPPTEPK	train	0	5	Public TCRs with undetermined specificities
CALPREGSGGGADGLTF	CASSPGTGVDYGYTF	TRAV9-2	TRAJ45	TRBV5-1	TRBJ1-2	HomoSapiens	A0301_KTFPPTEPK	train	0	5	Public TCRs with undetermined specificities
CAVPIRAGRRALTF	CASLKDRGSYEQYF	TRAV13-1	TRAJ5	TRBV6-5	TRBJ2-7	HomoSapiens	A0301_KTFPPTEPK	train	0	5	Public TCRs with undetermined specificities
CAGLTEYGGSQGNLIF	CASSLGQLNEQFF	TRAV35	TRAJ42	TRBV9	TRBJ2-1	HomoSapiens	A0301_KTFPPTEPK	train	0	5	Public TCRs with undetermined specificities
CAVEDRRRDDKIIF	CSARPTDNYGYTF	TRAV2	TRAJ30	TRBV20-1	TRBJ1-2	HomoSapiens	A0301_KTFPPTEPK	train	0	5	Public TCRs with undetermined specificities
CALGRFSDGQKLLF	CASSRLGQRGAYNEQFF	TRAV24	TRAJ16	TRBV7-8	TRBJ2-1	HomoSapiens	A0301_KTFPPTEPK	train	0	5	Public TCRs with undetermined specificities
CAYRSTTSNAGGTSYGKLTF	CASTNPASYEQYF	TRAV38-2/DV8	TRAJ52	TRBV2	TRBJ2-7	HomoSapiens	A0301_KTFPPTEPK	train	0	5	Public TCRs with undetermined specificities
CAVTSSNTGFQKLVF	CASSSGQGYEQYV	TRAV8-6	TRAJ8	TRBV28	TRBJ2-7	HomoSapiens	A0301_KTFPPTEPK	train	0	5	Public TCRs with undetermined specificities
CAQTGANNLFF	CASSPETDTQYF	TRAV9-2	TRAJ36	TRBV25-1	TRBJ2-3	HomoSapiens	A0301_KTFPPTEPK	train	0	5	Public TCRs with undetermined specificities
CALGNNAGNNRKLIW	CASSQNGGRGLRTEAFF	TRAV9-2	TRAJ38	TRBV4-2	TRBJ1-1	HomoSapiens	A0301_KTFPPTEPK	train	0	5	Public TCRs with undetermined specificities
CAVNRETDKLIF	CSAIFLQSWYSYEQYV	TRAV8-4	TRAJ34	TRBV20-1	TRBJ2-7	HomoSapiens	A0301_KTFPPTEPK	train	0	5	Public TCRs with undetermined specificities
CAVGAGGFKTIF	CASSFLGLGNTEAFF	TRAV9-2	TRAJ9	TRBV7-2	TRBJ1-1	HomoSapiens	A0301_KTFPPTEPK	train	0	5	Public TCRs with undetermined specificities
CAVSGGVQGGKLIF	CASSPGGDIAYEQYF	TRAV2	TRAJ23	TRBV5-4	TRBJ2-7	HomoSapiens	A0301_KTFPPTEPK	train	0	5	Public TCRs with undetermined specificities
CAPLNTGFQKLVF	CASSSAGTDHVYEQFF	TRAV21	TRAJ8	TRBV5-1	TRBJ2-1	HomoSapiens	A0301_KTFPPTEPK	train	0	5	Public TCRs with undetermined specificities
CATLRGAGSYQLTF	CASSARGRQSYEQYF	TRAV12-3	TRAJ28	TRBV7-2	TRBJ2-7	HomoSapiens	A0301_KTFPPTEPK	train	0	5	Public TCRs with undetermined specificities
CAVLDNYGGSQGNLIF	CASSRSAEGTGELFF	TRAV35	TRAJ42	TRBV7-2	TRBJ2-2	HomoSapiens	A0301_KTFPPTEPK	train	0	5	Public TCRs with undetermined specificities
CAACIIQGAQKLVF	CASVKGAYNEQFF	TRAV21	TRAJ54	TRBV6-1	TRBJ2-1	HomoSapiens	A0301_KTFPPTEPK	train	0	5	Public TCRs with undetermined specificities
CAASEYTGTASKLTF	CASSPRGAVSPLHF	TRAV29/DV5	TRAJ44	TRBV12-4	TRBJ1-6	HomoSapiens	A0301_KTFPPTEPK	train	0	5	Public TCRs with undetermined specificities
CAALKTDKLIF	CSVEEGREDTF	TRAV13-1	TRAJ34	TRBV29-1	TRBJ1-2	HomoSapiens	A0301_KTFPPTEPK	train	0	5	Public TCRs with undetermined specificities
CLVGEIFTDKLIF	CASSYGTLATTDTQYF	TRAV4	TRAJ34	TRBV6-6	TRBJ2-3	HomoSapiens	A0301_KTFPPTEPK	train	0	5	Public TCRs with undetermined specificities
CADLSGGYNKLIF	CARSRQGRDYGYTF	TRAV13-1	TRAJ4	TRBV2	TRBJ1-2	HomoSapiens	A0301_KTFPPTEPK	train	0	5	Public TCRs with undetermined specificities
CAVRVPGGYQKVTF	CSALLQGAGEKLFF	TRAV8-4	TRAJ13	TRBV20-1	TRBJ1-4	HomoSapiens	A0301_KTFPPTEPK	train	0	5	Public TCRs with undetermined specificities
CAVPGFSDGQKLLF	CSARDWTRGDQPQHF	TRAV21	TRAJ16	TRBV20-1	TRBJ1-5	HomoSapiens	A0301_KTFPPTEPK	train	0	5	Public TCRs with undetermined specificities
CAAMSGSRLTF	CASSPVGPPTDTQYF	TRAV23/DV6	TRAJ58	TRBV4-2	TRBJ2-3	HomoSapiens	A0301_KTFPPTEPK	train	0	5	Public TCRs with undetermined specificities
CAVPLRSGGGADGLTF	CASSRGTEAFF	TRAV1-1	TRAJ45	TRBV28	TRBJ1-1	HomoSapiens	A0301_KTFPPTEPK	train	0	5	Public TCRs with undetermined specificities
CAVNNQFYF	CASSSDLNYGYTF	TRAV41	TRAJ49	TRBV5-1	TRBJ1-2	HomoSapiens	A0301_KTFPPTEPK	train	0	5	Public TCRs with undetermined specificities
CAVGTDNNARLMF	CASSAYDRDAFF	TRAV36/DV7	TRAJ31	TRBV5-8	TRBJ1-1	HomoSapiens	A0301_KTFPPTEPK	train	0	5	Public TCRs with undetermined specificities
CATESFGEAGTALIF	CASSPSLAGKKDTQYF	TRAV17	TRAJ15	TRBV18	TRBJ2-3	HomoSapiens	A0301_KTFPPTEPK	train	0	5	Public TCRs with undetermined specificities
CALSDNSGNTPLVF	CASSPQGNTEAFF	TRAV9-2	TRAJ29	TRBV18	TRBJ1-1	HomoSapiens	A0301_KTFPPTEPK	train	0	5	Public TCRs with undetermined specificities
CAVPRSRNAGNMLTF	CASSEWDYDIQYF	TRAV1-1	TRAJ39	TRBV10-2	TRBJ2-4	HomoSapiens	A0301_KTFPPTEPK	train	0	5	Public TCRs with undetermined specificities
CVVTPLRGSGSARQLTF	CSVGGTGRYGYTF	TRAV12-1	TRAJ22	TRBV29-1	TRBJ1-2	HomoSapiens	A0301_KTFPPTEPK	train	0	5	Public TCRs with undetermined specificities
CAASATVKSGGSNYKLTF	CASSLDRTLGYTF	TRAV29/DV5	TRAJ53	TRBV5-6	TRBJ1-2	HomoSapiens	A0301_KTFPPTEPK	train	0	5	Public TCRs with undetermined specificities
CAASAIVGSNYKLTF	CSVGTGVSNEQFF	TRAV29/DV5	TRAJ53	TRBV29-1	TRBJ2-1	HomoSapiens	A0301_KTFPPTEPK	train	0	5	Public TCRs with undetermined specificities
CVVTPKNTGGFKTIF	CATSDSQGSGIFNEQFF	TRAV8-2	TRAJ9	TRBV24-1	TRBJ2-1	HomoSapiens	A0301_KTFPPTEPK	train	0	5	Public TCRs with undetermined specificities
CALSEADGNRDDKIIF	CASSRDPSWGPGNTIYF	TRAV19	TRAJ30	TRBV4-1	TRBJ1-3	HomoSapiens	A0301_KTFPPTEPK	train	0	5	Public TCRs with undetermined specificities
CVVSGGDNTDKLIF	CATSRDSKLVVDTQYF	TRAV10	TRAJ34	TRBV15	TRBJ2-3	HomoSapiens	A0301_KTFPPTEPK	train	0	5	Public TCRs with undetermined specificities
CAASMTGGGNKLTF	CASSWSGRVYNEQFF	TRAV23/DV6	TRAJ10	TRBV27	TRBJ2-1	HomoSapiens	A0301_KTFPPTEPK	train	0	5	Public TCRs with undetermined specificities
CAASLDGNNRLAF	CASSLSGRSRYGYTF	TRAV13-1	TRAJ7	TRBV5-6	TRBJ1-2	HomoSapiens	A0301_KTFPPTEPK	train	0	5	Public TCRs with undetermined specificities
CATGDSWGKFQF	CASSLERDSPLHF	TRAV17	TRAJ24	TRBV7-3	TRBJ1-6	HomoSapiens	A0301_KTFPPTEPK	train	0	5	Public TCRs with undetermined specificities
CAVTSSTGGYNKLIF	CASSQGLAGYNEQFF	TRAV8-4	TRAJ4	TRBV11-3	TRBJ2-1	HomoSapiens	A0301_KTFPPTEPK	train	0	5	Public TCRs with undetermined specificities
CIVRVGLAQKLVF	CASSYGSRDPPQFF	TRAV26-1	TRAJ54	TRBV6-2/6-3	TRBJ2-1	HomoSapiens	A0301_KTFPPTEPK	train	0	5	Public TCRs with undetermined specificities
CAADNAGNMLTF	CASSAQDNTEAFF	TRAV12-3	TRAJ39	TRBV7-8	TRBJ1-1	HomoSapiens	A0301_KTFPPTEPK	train	0	5	Public TCRs with undetermined specificities
CAMGDGSARQLTF	CSARDRGRGESPPLHF	TRAV12-3	TRAJ22	TRBV20-1	TRBJ1-6	HomoSapiens	A0301_KTFPPTEPK	train	0	5	Public TCRs with undetermined specificities
CAAPQGVQGAQKLVF	CASSPSSVGKLFF	TRAV13-1	TRAJ54	TRBV5-1	TRBJ1-4	HomoSapiens	A0301_KTFPPTEPK	train	0	5	Public TCRs with undetermined specificities
CAASPINARLMF	CASSHSYEQYF	TRAV23/DV6	TRAJ31	TRBV7-2	TRBJ2-7	HomoSapiens	A0301_KTFPPTEPK	train	0	5	Public TCRs with undetermined specificities
CAPPNNFNKFYF	CAISESVLGQLNEKLFF	TRAV6	TRAJ21	TRBV10-3	TRBJ1-4	HomoSapiens	A0301_KTFPPTEPK	train	0	5	Public TCRs with undetermined specificities
CAVAGSNYKLTF	CSATGADTQYF	TRAV22	TRAJ53	TRBV20-1	TRBJ2-3	HomoSapiens	A0301_KTFPPTEPK	train	0	5	Public TCRs with undetermined specificities
CALTRAAGNKLTF	CASSESSTDTQYF	TRAV19	TRAJ17	TRBV6-1	TRBJ2-3	HomoSapiens	A0301_KTFPPTEPK	train	0	5	Public TCRs with undetermined specificities
CAVGQSGSRLTF	CASTSFPPGAQGYTF	TRAV39	TRAJ58	TRBV27	TRBJ1-2	HomoSapiens	A0301_KTFPPTEPK	train	0	5	Public TCRs with undetermined specificities
CIPRGDDKIIF	CASSQDGPGMADTQYF	TRAV26-2	TRAJ30	TRBV4-3	TRBJ2-3	HomoSapiens	A0301_KTFPPTEPK	train	0	5	Public TCRs with undetermined specificities
CASTYAGGTSYGKLTF	CASSSGQRNQPQHF	TRAV38-1	TRAJ52	TRBV28	TRBJ1-5	HomoSapiens	A0301_KTFPPTEPK	train	0	5	Public TCRs with undetermined specificities
CAGPKLFGSQGNLIF	CASSHGGGIQETQYF	TRAV35	TRAJ42	TRBV6-5	TRBJ2-5	HomoSapiens	A0301_KTFPPTEPK	train	0	5	Public TCRs with undetermined specificities
CAVWGGNEKLTF	CASSRGGSYNEQFF	TRAV21	TRAJ48	TRBV5-8	TRBJ2-1	HomoSapiens	A0301_KTFPPTEPK	train	0	5	Public TCRs with undetermined specificities
CALNTISGSARQLTF	CASMLRTSKEKLFF	TRAV19	TRAJ22	TRBV6-6	TRBJ1-4	HomoSapiens	A0301_KTFPPTEPK	train	0	5	Public TCRs with undetermined specificities
CAVLPSARLMF	CASSPPGQAGRIQYF	TRAV3	TRAJ31	TRBV18	TRBJ2-4	HomoSapiens	A0301_KTFPPTEPK	train	0	5	Public TCRs with undetermined specificities
CALGHSGGSNYKLTF	CASSRTHLSSTDTQYF	TRAV9-2	TRAJ53	TRBV7-9	TRBJ2-3	HomoSapiens	A0301_KTFPPTEPK	train	0	5	Public TCRs with undetermined specificities
CIVRTRNGADKLIF	CAWRWGSTEAFF	TRAV26-1	TRAJ34	TRBV30	TRBJ1-1	HomoSapiens	A0301_KTFPPTEPK	train	0	5	Public TCRs with undetermined specificities
CATEAFNDYKLSF	CASSQGLWEETQYF	TRAV17	TRAJ20	TRBV4-2	TRBJ2-5	HomoSapiens	A0301_KTFPPTEPK	train	0	5	Public TCRs with undetermined specificities
CASSSEKLVF	CASSDRLAGVYEQYF	TRAV9-2	TRAJ57	TRBV6-1	TRBJ2-7	HomoSapiens	A0301_KTFPPTEPK	train	0	5	Public TCRs with undetermined specificities
CAVIGSGGSNYKLTF	CASSPWEETQYF	TRAV8-4	TRAJ53	TRBV5-4	TRBJ2-5	HomoSapiens	A0301_KTFPPTEPK	train	0	5	Public TCRs with undetermined specificities
CAGPRISSGSARQLTF	CASSPVDNSSGNTIYF	TRAV25	TRAJ22	TRBV18	TRBJ1-3	HomoSapiens	A0301_KTFPPTEPK	train	0	5	Public TCRs with undetermined specificities
CAPATTSGTYKYIF	CASSSPRFSGTEAFF	TRAV13-1	TRAJ40	TRBV28	TRBJ1-1	HomoSapiens	A0301_KTFPPTEPK	train	0	5	Public TCRs with undetermined specificities
CAVSDTSNSGYALNF	CASSQRLDSYNEQFF	TRAV8-6	TRAJ41	TRBV14	TRBJ2-1	HomoSapiens	A0301_KTFPPTEPK	train	0	5	Public TCRs with undetermined specificities
CAGRIRTYKYIF	CASSPTRRANYGYTF	TRAV35	TRAJ40	TRBV12-4	TRBJ1-2	HomoSapiens	A0301_KTFPPTEPK	train	0	5	Public TCRs with undetermined specificities
CALTHNDMRF	CASSLLADTGELFF	TRAV9-2	TRAJ43	TRBV5-1	TRBJ2-2	HomoSapiens	A0301_KTFPPTEPK	train	0	5	Public TCRs with undetermined specificities
CALSALGNTGKLIF	CASSITRSSYNEQFF	TRAV19	TRAJ37	TRBV11-2	TRBJ2-1	HomoSapiens	A0301_KTFPPTEPK	train	0	5	Public TCRs with undetermined specificities
CIVRVPTTSGTYKYIF	CASSIGPGVAGANVLTF	TRAV26-1	TRAJ40	TRBV19	TRBJ2-6	HomoSapiens	A0301_KTFPPTEPK	train	0	5	Public TCRs with undetermined specificities
CAPRGGKLTF	CASSPSSGNTIYF	TRAV16	TRAJ48	TRBV6-6	TRBJ1-3	HomoSapiens	A0301_KTFPPTEPK	train	0	5	Public TCRs with undetermined specificities
CAVGGGSGGYNKLIF	CAWLENRVNTEAFF	TRAV8-3	TRAJ4	TRBV30	TRBJ1-1	HomoSapiens	A0301_KTFPPTEPK	train	0	5	Public TCRs with undetermined specificities
CGTEFNSGYALNF	CSASGPEQFF	TRAV30	TRAJ41	TRBV20-1	TRBJ2-1	HomoSapiens	A0301_KTFPPTEPK	train	0	5	Public TCRs with undetermined specificities
CAAPGLGTAGNMLTF	CASSSARIGTGDQPQHF	TRAV21	TRAJ39	TRBV7-9	TRBJ1-5	HomoSapiens	A0301_KTFPPTEPK	train	0	5	Public TCRs with undetermined specificities
CAASGSSQAAGNKLTF	CASSRQQGTNEKLFF	TRAV29/DV5	TRAJ17	TRBV19	TRBJ1-4	HomoSapiens	A0301_KTFPPTEPK	train	0	5	Public TCRs with undetermined specificities
CILRDPRGYSTLTF	CASSPGRGSTEAFF	TRAV26-2	TRAJ11	TRBV16	TRBJ1-1	HomoSapiens	A0301_KTFPPTEPK	train	0	5	Public TCRs with undetermined specificities
CALSEPYTNAGKSTF	CSVETGGAGTF	TRAV19	TRAJ27	TRBV29-1	TRBJ1-2	HomoSapiens	A0301_KTFPPTEPK	train	0	5	Public TCRs with undetermined specificities
CAVERGSNYKLTF	CASSLAQKVIYNEQFF	TRAV39	TRAJ53	TRBV7-9	TRBJ2-1	HomoSapiens	A0301_KTFPPTEPK	train	0	5	Public TCRs with undetermined specificities
CAVREGRSQGNLIF	CASSLGYALNQPQHF	TRAV12-2	TRAJ42	TRBV28	TRBJ1-5	HomoSapiens	A0301_KTFPPTEPK	train	0	5	Public TCRs with undetermined specificities
CAEQRRRSTLGRLYF	CASTNAGRVNTEAFF	TRAV3	TRAJ18	TRBV27	TRBJ1-1	HomoSapiens	A0301_KTFPPTEPK	train	0	5	Public TCRs with undetermined specificities
CALEPGSSGSARQLTF	CAISESTGGIHGYTF	TRAV6	TRAJ22	TRBV10-3	TRBJ1-2	HomoSapiens	A0301_KTFPPTEPK	train	0	5	Public TCRs with undetermined specificities
CRPSGYSTLTF	CASSMWGSTYNEQFF	TRAV4	TRAJ11	TRBV19	TRBJ2-1	HomoSapiens	A0301_KTFPPTEPK	train	0	5	Public TCRs with undetermined specificities
CAASATPSGTYKYIF	CASSWTRLHEQFF	TRAV29/DV5	TRAJ40	TRBV7-8	TRBJ2-1	HomoSapiens	A0301_KTFPPTEPK	train	0	5	Public TCRs with undetermined specificities
CPFNAGNMLTF	CASSHTDTDTQYF	TRAV13-1	TRAJ39	TRBV6-6	TRBJ2-3	HomoSapiens	A0301_KTFPPTEPK	train	0	5	Public TCRs with undetermined specificities
CVVSARGRPTAGGSYIPTF	CASSLKGRTRQETQYF	TRAV10	TRAJ6	TRBV11-2	TRBJ2-5	HomoSapiens	A0301_KTFPPTEPK	train	0	5	Public TCRs with undetermined specificities
CARSLGNQFYF	CASSPQGLYNEQFF	TRAV35	TRAJ49	TRBV18	TRBJ2-1	HomoSapiens	A0301_KTFPPTEPK	train	0	5	Public TCRs with undetermined specificities
CTRAGTSYDKVIF	CASSRRGIGNEQFF	TRAV8-3	TRAJ50	TRBV3-1	TRBJ2-1	HomoSapiens	A0301_KTFPPTEPK	train	0	5	Public TCRs with undetermined specificities
CARFTGGGNKLTF	CASSNPSRLSFEQFF	TRAV17	TRAJ10	TRBV7-2	TRBJ2-1	HomoSapiens	A0301_KTFPPTEPK	train	0	5	Public TCRs with undetermined specificities
CALSAFFGRGSYIPTF	CASSLPRREGSSKNNEQFF	TRAV9-2	TRAJ6	TRBV5-1	TRBJ2-1	HomoSapiens	A0301_KTFPPTEPK	train	0	5	Public TCRs with undetermined specificities
CDLFYGGATNKLIF	CASRPLAGVSYNEQFF	TRAV12-3	TRAJ32	TRBV5-4	TRBJ2-1	HomoSapiens	A0301_KTFPPTEPK	train	0	5	Public TCRs with undetermined specificities
CVVSDWGFNKFYF	CASSKQGKDEKLFF	TRAV8-2	TRAJ21	TRBV4-1	TRBJ1-4	HomoSapiens	A0301_KTFPPTEPK	train	0	5	Public TCRs with undetermined specificities
CAVRIWAAGNKLTF	CSAREWTGNIQYF	TRAV21	TRAJ17	TRBV20-1	TRBJ2-4	HomoSapiens	A0301_KTFPPTEPK	train	0	5	Public TCRs with undetermined specificities
CAVRDGAYYGQNFVF	CASSPGQGYNSPLHF	TRAV3	TRAJ26	TRBV11-2	TRBJ1-6	HomoSapiens	A0301_KTFPPTEPK	train	0	5	Public TCRs with undetermined specificities
CALSSYGGATNKLIF	CSARAADNSYEQYF	TRAV19	TRAJ32	TRBV20-1	TRBJ2-7	HomoSapiens	A0301_KTFPPTEPK	test	1	5	Public Paired Data
CALGPRGARLMF	CASSRVSGPFKETQYF	TRAV19	TRAJ31	TRBV11-2	TRBJ2-5	HomoSapiens	A0301_KTFPPTEPK	test	1	5	Public Paired Data
CALSERPIGGATNKLIF	CASSYVGLAGPTDTQYF	TRAV19	TRAJ32	TRBV6-6	TRBJ2-3	HomoSapiens	A0301_KTFPPTEPK	test	1	5	Public Paired Data
CAVEPFSSSASKIIF	CASSGPGNQPQHF	TRAV22	TRAJ3	TRBV2	TRBJ1-5	HomoSapiens	A0301_KTFPPTEPK	test	1	5	Public Paired Data
CGTEVNDYKLSF	CASDTGHAYEQYF	TRAV30	TRAJ20	TRBV12-5	TRBJ2-7	HomoSapiens	A0301_KTFPPTEPK	test	1	5	Public Paired Data
CAMREGGRAGGTSYGKLTF	CSARIHPLYYEQYF	TRAV14/DV4	TRAJ52	TRBV20-1	TRBJ2-7	HomoSapiens	A0301_KTFPPTEPK	test	1	5	Public Paired Data
CAAPGGRGGTSYGKLTF	CASSMRSNQPQHF	TRAV23/DV6	TRAJ52	TRBV19	TRBJ1-5	HomoSapiens	A0301_KTFPPTEPK	test	1	5	Public Paired Data
CAGPNYGGSQGNLIF	CASSYLNSPLHF	TRAV35	TRAJ42	TRBV27	TRBJ1-6	HomoSapiens	A0301_KTFPPTEPK	test	1	5	Public Paired Data
CAGQKYMRSQGNLIF	CASSARTVNTEAFF	TRAV35	TRAJ42	TRBV14	TRBJ1-1	HomoSapiens	A0301_KTFPPTEPK	test	1	5	Public Paired Data
CAADNNNDMRF	CASSQEYRGSSYNEQFF	TRAV13-1	TRAJ43	TRBV3-1	TRBJ2-1	HomoSapiens	A0301_KTFPPTEPK	test	1	5	Public Paired Data
CALSDPYGGSQGNLIF	CASSTRPSGASSYEQYF	TRAV19	TRAJ42	TRBV6-5	TRBJ2-7	HomoSapiens	A0301_KTFPPTEPK	test	1	5	Public Paired Data
CAVSVGSQGNLIF	CASSGWDLDNTGELFF	TRAV8-2	TRAJ42	TRBV7-2	TRBJ2-2	HomoSapiens	A0301_KTFPPTEPK	test	1	5	Public Paired Data
CIVGYGNKLVF	CSARYGGARVTEAFF	TRAV26-1	TRAJ47	TRBV20-1	TRBJ1-1	HomoSapiens	A0301_KTFPPTEPK	test	1	5	Public Paired Data
CAMREGLQEYGNKLVF	CASSQGTGANNQPQHF	TRAV14/DV4	TRAJ47	TRBV4-1	TRBJ1-5	HomoSapiens	A0301_KTFPPTEPK	test	1	5	Public Paired Data
CAGVIAGTYKYIF	CSARDNEQFF	TRAV27	TRAJ40	TRBV29-1	TRBJ2-1	HomoSapiens	A0301_KTFPPTEPK	test	1	5	Public Paired Data
CALSSLSGSARQLTF	CASSGDRAEKLFF	TRAV19	TRAJ22	TRBV9	TRBJ1-4	HomoSapiens	A0301_KTFPPTEPK	test	1	5	Public Paired Data
CAVRDWGFGNVLHC	CSAPHGQGGEQYF	TRAV1-2	TRAJ35	TRBV20-1	TRBJ2-7	HomoSapiens	A0301_KTFPPTEPK	test	1	5	Public Paired Data
CAGRGMEYGNKLVF	CASNPRVASGGPLGEQYF	TRAV25	TRAJ47	TRBV6-1	TRBJ2-7	HomoSapiens	A0301_KTFPPTEPK	test	1	5	Public Paired Data
CAVRFSDGQKLLF	CASSPRLGSNYGYTF	TRAV1-2	TRAJ16	TRBV27	TRBJ1-2	HomoSapiens	A0301_KTFPPTEPK	test	1	5	Public Paired Data
CAGQQRHTGNQFYF	CASSPHRWQGRGNQPQHF	TRAV35	TRAJ49	TRBV18	TRBJ1-5	HomoSapiens	A0301_KTFPPTEPK	test	1	5	Public Paired Data
CAVQARGANSKLTF	CASSLGLTTDTQYF	TRAV20	TRAJ56	TRBV11-2	TRBJ2-3	HomoSapiens	A0301_KTFPPTEPK	test	1	5	Public Paired Data
CAANDAQGGSEKLVF	CASSTWFNQPQHF	TRAV13-1	TRAJ57	TRBV10-3	TRBJ1-5	HomoSapiens	A0301_KTFPPTEPK	test	1	5	Public Paired Data
CAASMKRNTPLVF	CASSDQTGTNTEAFF	TRAV13-1	TRAJ29	TRBV9	TRBJ1-1	HomoSapiens	A0301_KTFPPTEPK	test	1	5	Public Paired Data
CVVNAGANNLFF	CAWSVGQGNTIYF	TRAV12-1	TRAJ36	TRBV30	TRBJ1-3	HomoSapiens	A0301_KTFPPTEPK	test	0	5	Public TCRs with undetermined specificities
CALNDGGATNKLIF	CASSTQRFEQFF	TRAV9-2	TRAJ32	TRBV5-6	TRBJ2-1	HomoSapiens	A0301_KTFPPTEPK	test	0	5	Public TCRs with undetermined specificities
CGVYNNNDMRF	CATSDLSGLRPNEQFF	TRAV36/DV7	TRAJ43	TRBV24-1	TRBJ2-1	HomoSapiens	A0301_KTFPPTEPK	test	0	5	Public TCRs with undetermined specificities
CASKTSYDKVIF	CATSEHQGSGELFF	TRAV19	TRAJ50	TRBV24-1	TRBJ2-2	HomoSapiens	A0301_KTFPPTEPK	test	0	5	Public TCRs with undetermined specificities
CALHSGGYQKVTF	CASSQGSASLGELFF	TRAV16	TRAJ13	TRBV4-2	TRBJ2-2	HomoSapiens	A0301_KTFPPTEPK	test	0	5	Public TCRs with undetermined specificities
CAELKGDQAGTALIF	CSVEDFGTSGRPGELFF	TRAV5	TRAJ15	TRBV29-1	TRBJ2-2	HomoSapiens	A0301_KTFPPTEPK	test	0	5	Public TCRs with undetermined specificities
CAVKKGHNKLIF	CASSWDSGDSTDTQYF	TRAV12-2	TRAJ4	TRBV5-1	TRBJ2-3	HomoSapiens	A0301_KTFPPTEPK	test	0	5	Public TCRs with undetermined specificities
CAGIMDSNYQLIW	CASSNFDRANYGYTF	TRAV25	TRAJ33	TRBV28	TRBJ1-2	HomoSapiens	A0301_KTFPPTEPK	test	0	5	Public TCRs with undetermined specificities
CAGQLWNARLMF	CATSDLGGEGKETQYF	TRAV35	TRAJ31	TRBV24-1	TRBJ2-5	HomoSapiens	A0301_KTFPPTEPK	test	0	5	Public TCRs with undetermined specificities
CAVNPWMDSSYKLIF	CVSSLVGTAMNTEAFF	TRAV12-1	TRAJ12	TRBV7-2	TRBJ1-1	HomoSapiens	A0301_KTFPPTEPK	test	0	5	Public TCRs with undetermined specificities
CIVCKAAGNKLTF	CASSPRSGSLSYEQYF	TRAV26-1	TRAJ17	TRBV9	TRBJ2-7	HomoSapiens	A0301_KTFPPTEPK	test	0	5	Public TCRs with undetermined specificities
CAVTLISSGSARQLTF	CASSSTTGLNEQFF	TRAV8-1	TRAJ22	TRBV13	TRBJ2-1	HomoSapiens	A0301_KTFPPTEPK	test	0	5	Public TCRs with undetermined specificities
CGTVKQGAQKLVF	CASSPQGYNEQFF	TRAV30	TRAJ54	TRBV7-9	TRBJ2-1	HomoSapiens	A0301_KTFPPTEPK	test	0	5	Public TCRs with undetermined specificities
CAVQEGGAGSYQLTF	CASSDSGDEQYF	TRAV20	TRAJ28	TRBV25-1	TRBJ2-7	HomoSapiens	A0301_KTFPPTEPK	test	0	5	Public TCRs with undetermined specificities
CALSEQSGGSYIPTF	CASKSGERSYNEQFF	TRAV19	TRAJ6	TRBV5-1	TRBJ2-1	HomoSapiens	A0301_KTFPPTEPK	test	0	5	Public TCRs with undetermined specificities
CAASSNSGNTPLVF	CAWSVGGAGNTIYF	TRAV13-1	TRAJ29	TRBV30	TRBJ1-3	HomoSapiens	A0301_KTFPPTEPK	test	0	5	Public TCRs with undetermined specificities
CALTPVRARQLTF	CASSFGGRADTGELFF	TRAV9-2	TRAJ22	TRBV5-1	TRBJ2-2	HomoSapiens	A0301_KTFPPTEPK	test	0	5	Public TCRs with undetermined specificities
CAIRDSSASKIIF	CAWSRGSGAEAFF	TRAV14/DV4	TRAJ3	TRBV30	TRBJ1-1	HomoSapiens	A0301_KTFPPTEPK	test	0	5	Public TCRs with undetermined specificities
CALSRTGGFKTIF	CASSLVGPSGRRRADTQYF	TRAV19	TRAJ9	TRBV7-9	TRBJ2-3	HomoSapiens	A0301_KTFPPTEPK	test	0	5	Public TCRs with undetermined specificities
CAAVFIKAAGNKLTF	CASSPLNFKTALEDYGYTF	TRAV22	TRAJ17	TRBV5-1	TRBJ1-2	HomoSapiens	A0301_KTFPPTEPK	test	0	5	Public TCRs with undetermined specificities
CAMRELMDSNYQLIW	CASSYSSAARFEKLFF	TRAV14/DV4	TRAJ33	TRBV6-5	TRBJ1-4	HomoSapiens	A0301_KTFPPTEPK	test	0	5	Public TCRs with undetermined specificities
CALSERGAQKLVF	CASSISGRVSYEQYF	TRAV9-2	TRAJ54	TRBV19	TRBJ2-7	HomoSapiens	A0301_KTFPPTEPK	test	0	5	Public TCRs with undetermined specificities
CVVGGEGSQGNLIF	CASSLLSPLLGDYGYTF	TRAV8-2	TRAJ42	TRBV27	TRBJ1-2	HomoSapiens	A0301_KTFPPTEPK	test	0	5	Public TCRs with undetermined specificities
CAESPGFSGGYNKLIF	CASSLRGNTDTQYF	TRAV5	TRAJ4	TRBV5-6	TRBJ2-3	HomoSapiens	A0301_KTFPPTEPK	test	0	5	Public TCRs with undetermined specificities
CAMSRWLDMGRRALTF	CATSTSGTYEQYF	TRAV12-3	TRAJ5	TRBV24-1	TRBJ2-7	HomoSapiens	A0301_KTFPPTEPK	test	0	5	Public TCRs with undetermined specificities
CAARESTARLMF	CASSSNLDRNYTF	TRAV29/DV5	TRAJ31	TRBV11-1	TRBJ1-2	HomoSapiens	A0301_KTFPPTEPK	test	0	5	Public TCRs with undetermined specificities
CVVRGGGADGLTF	CSARDRATLIGDTQYF	TRAV8-2	TRAJ45	TRBV20-1	TRBJ2-3	HomoSapiens	A0301_KTFPPTEPK	test	0	5	Public TCRs with undetermined specificities
CVVSAGTYKYIF	CASSQADTQYF	TRAV10	TRAJ40	TRBV4-2	TRBJ2-3	HomoSapiens	A0301_KTFPPTEPK	test	0	5	Public TCRs with undetermined specificities
CAETGGFKTIF	CSAQGTEGKNIQYF	TRAV13-2	TRAJ9	TRBV20-1	TRBJ2-4	HomoSapiens	A0301_KTFPPTEPK	test	0	5	Public TCRs with undetermined specificities
CAVRDRVQAGTALIF	CASSTPGSYTEAFF	TRAV1-2	TRAJ15	TRBV18	TRBJ1-1	HomoSapiens	A0301_KTFPPTEPK	test	0	5	Public TCRs with undetermined specificities
CAVQAEGTYKYIF	CSAIREETLVNTGELFF	TRAV20	TRAJ40	TRBV20-1	TRBJ2-2	HomoSapiens	A0301_KTFPPTEPK	test	0	5	Public TCRs with undetermined specificities
CAAADGNDMRF	CASSFDRGNTEAFF	TRAV13-1	TRAJ43	TRBV5-1	TRBJ1-1	HomoSapiens	A0301_KTFPPTEPK	test	0	5	Public TCRs with undetermined specificities
CAVEEGNTGKLIF	CSAREPTLQETQYF	TRAV2	TRAJ37	TRBV20-1	TRBJ2-5	HomoSapiens	A0301_KTFPPTEPK	test	0	5	Public TCRs with undetermined specificities
CALMEYGNKLVF	CASSRGLAGMNEQFF	TRAV38-2/DV8	TRAJ47	TRBV7-2	TRBJ2-1	HomoSapiens	A0301_KTFPPTEPK	test	0	5	Public TCRs with undetermined specificities
CAAGESRRALTF	CASSMTPGTEAFF	TRAV13-1	TRAJ5	TRBV19	TRBJ1-1	HomoSapiens	A0301_KTFPPTEPK	test	0	5	Public TCRs with undetermined specificities
CAASYGQNFVF	CASSEAPPSAATYEQYF	TRAV13-1	TRAJ26	TRBV6-1	TRBJ2-7	HomoSapiens	A0301_KTFPPTEPK	test	0	5	Public TCRs with undetermined specificities
CAMREGIDNYGQNFVF	CASSVRQPQHF	TRAV14/DV4	TRAJ26	TRBV28	TRBJ1-5	HomoSapiens	A0301_KTFPPTEPK	test	0	5	Public TCRs with undetermined specificities
CAVSNNAGNMLTF	CASSLPFKSYEQYF	TRAV8-6	TRAJ39	TRBV28	TRBJ2-7	HomoSapiens	A0301_KTFPPTEPK	test	0	5	Public TCRs with undetermined specificities
CAVKVGGNKLVF	CASSRDPAGPTDTQYF	TRAV12-2	TRAJ47	TRBV2	TRBJ2-3	HomoSapiens	A0301_KTFPPTEPK	test	0	5	Public TCRs with undetermined specificities
CALDNDYKLSF	CSATGGNQPQHF	TRAV6	TRAJ20	TRBV20-1	TRBJ1-5	HomoSapiens	A0301_KTFPPTEPK	test	0	5	Public TCRs with undetermined specificities
CALRNMEYGNKLVF	CAWSVYQETQYF	TRAV19	TRAJ47	TRBV30	TRBJ2-5	HomoSapiens	A0301_KTFPPTEPK	test	0	5	Public TCRs with undetermined specificities
CAMKKEAAGNKLTF	CASSLAGQGAETQYF	TRAV12-3	TRAJ17	TRBV5-5	TRBJ2-5	HomoSapiens	A0301_KTFPPTEPK	test	0	5	Public TCRs with undetermined specificities
CAVQGGKLIF	CASSSGVGYDEAFF	TRAV1-1	TRAJ23	TRBV11-2	TRBJ1-1	HomoSapiens	A0301_KTFPPTEPK	test	0	5	Public TCRs with undetermined specificities
CAVEPKMSSASKIIF	CSANVAGSNEQYF	TRAV2	TRAJ3	TRBV20-1	TRBJ2-7	HomoSapiens	A0301_KTFPPTEPK	test	0	5	Public TCRs with undetermined specificities
CGADDIAAGNKLTF	CASSPWKGAKNIQYF	TRAV34	TRAJ17	TRBV4-3	TRBJ2-4	HomoSapiens	A0301_KTFPPTEPK	test	0	5	Public TCRs with undetermined specificities
CLVGAENSGNTPLVF	CSARVSINSNQPQHF	TRAV4	TRAJ29	TRBV20-1	TRBJ1-5	HomoSapiens	A0301_KTFPPTEPK	test	0	5	Public TCRs with undetermined specificities
CAFISGNQFYF	CASSSTGDRTEAFF	TRAV38-1	TRAJ49	TRBV5-4	TRBJ1-1	HomoSapiens	A0301_KTFPPTEPK	test	0	5	Public TCRs with undetermined specificities
CGSDDYKLSF	CASSPSAPLNTEAFF	TRAV30	TRAJ20	TRBV18	TRBJ1-1	HomoSapiens	A0301_KTFPPTEPK	test	0	5	Public TCRs with undetermined specificities
CAVISVGFQKLVF	CATSRDTGGYEQYF	TRAV1-1	TRAJ8	TRBV15	TRBJ2-7	HomoSapiens	A0301_KTFPPTEPK	test	0	5	Public TCRs with undetermined specificities
CAVQGAQKLVF	CASSFHGGNGYTF	TRAV41	TRAJ54	TRBV7-6	TRBJ1-2	HomoSapiens	A0301_KTFPPTEPK	test	0	5	Public TCRs with undetermined specificities
CVVIFLSGGYNKLIF	CASSALLNGDGYTF	TRAV12-1	TRAJ4	TRBV5-1	TRBJ1-2	HomoSapiens	A0301_KTFPPTEPK	test	0	5	Public TCRs with undetermined specificities
CAMWDFGNEKLTF	CASNPIPGGDSNQPQHF	TRAV12-3	TRAJ48	TRBV28	TRBJ1-5	HomoSapiens	A0301_KTFPPTEPK	test	0	5	Public TCRs with undetermined specificities
CAVSDLGNAGKSTF	CASSQGPSGELFF	TRAV8-6	TRAJ27	TRBV3-1	TRBJ2-2	HomoSapiens	A0301_KTFPPTEPK	test	0	5	Public TCRs with undetermined specificities
CAENPPSTGRRALTF	CSARPGGGAFNNSPLHF	TRAV13-2	TRAJ5	TRBV20-1	TRBJ1-6	HomoSapiens	A0301_KTFPPTEPK	test	0	5	Public TCRs with undetermined specificities
CAMTKGAQKLVF	CASTLRQGRTEAFF	TRAV12-3	TRAJ54	TRBV19	TRBJ1-1	HomoSapiens	A0301_KTFPPTEPK	test	0	5	Public TCRs with undetermined specificities
CATAGAGSYQLTF	CASSLQGAYNEQFF	TRAV17	TRAJ28	TRBV5-1	TRBJ2-1	HomoSapiens	A0301_KTFPPTEPK	test	0	5	Public TCRs with undetermined specificities
CAENPGRGNTPLVF	CSARFPSGGLASADTQYF	TRAV25	TRAJ29	TRBV20-1	TRBJ2-3	HomoSapiens	A0301_KTFPPTEPK	test	0	5	Public TCRs with undetermined specificities
CAVNKRNTGNQFYF	CASRQRQIGYTF	TRAV12-2	TRAJ49	TRBV6-5	TRBJ1-2	HomoSapiens	A0301_KTFPPTEPK	test	0	5	Public TCRs with undetermined specificities
CILNRDDKIIF	CASSLRLGAITEAFF	TRAV26-2	TRAJ30	TRBV12-4	TRBJ1-1	HomoSapiens	A0301_KTFPPTEPK	test	0	5	Public TCRs with undetermined specificities
CAVNIDTDKLIF	CASSHRDRNYEQYF	TRAV12-2	TRAJ34	TRBV7-9	TRBJ2-7	HomoSapiens	A0301_KTFPPTEPK	test	0	5	Public TCRs with undetermined specificities
CAVDREGTYKYIF	CASSQWVTSGVDEQFF	TRAV39	TRAJ40	TRBV14	TRBJ2-1	HomoSapiens	A0301_KTFPPTEPK	test	0	5	Public TCRs with undetermined specificities
CAVNGHYKLSF	CASGLDRGLSYNEQFF	TRAV12-2	TRAJ20	TRBV25-1	TRBJ2-1	HomoSapiens	A0301_KTFPPTEPK	test	0	5	Public TCRs with undetermined specificities
CAGPPFYGGATNKLIF	CASRVGASGTYNEQFF	TRAV35	TRAJ32	TRBV5-1	TRBJ2-1	HomoSapiens	A0301_KTFPPTEPK	test	0	5	Public TCRs with undetermined specificities
CATLAGGTSYGKLTF	CAGGLWFWDEQFF	TRAV17	TRAJ52	TRBV30	TRBJ2-1	HomoSapiens	A0301_KTFPPTEPK	test	0	5	Public TCRs with undetermined specificities
CAVSDPYGGSQGNLIF	CASRISGRGVVTKNIQYF	TRAV8-6	TRAJ42	TRBV6-1	TRBJ2-4	HomoSapiens	A0301_KTFPPTEPK	test	0	5	Public TCRs with undetermined specificities
CALSEAHNQGGKLIF	CASSSGRPQYNEQFF	TRAV19	TRAJ23	TRBV11-3	TRBJ2-1	HomoSapiens	A0301_KTFPPTEPK	test	0	5	Public TCRs with undetermined specificities
CACSDGQKLLF	CASNHYEGNSPLHF	TRAV8-3	TRAJ16	TRBV19	TRBJ1-6	HomoSapiens	A0301_KTFPPTEPK	test	0	5	Public TCRs with undetermined specificities
CAVRHINTGTASKLTF	CASATRLVAYEQYF	TRAV1-2	TRAJ44	TRBV28	TRBJ2-7	HomoSapiens	A0301_KTFPPTEPK	test	0	5	Public TCRs with undetermined specificities
CAVGAGNTGNQFYF	CASSERGTEQYF	TRAV8-3	TRAJ49	TRBV25-1	TRBJ2-7	HomoSapiens	A0301_KTFPPTEPK	test	0	5	Public TCRs with undetermined specificities
CGTIGGATNKLIF	CAISLGLVRNNEQFF	TRAV30	TRAJ32	TRBV10-3	TRBJ2-1	HomoSapiens	A0301_KTFPPTEPK	test	0	5	Public TCRs with undetermined specificities
CAARSKTSGSRLTF	CASSLSTVNYGYTF	TRAV23/DV6	TRAJ58	TRBV28	TRBJ1-2	HomoSapiens	A0301_KTFPPTEPK	test	0	5	Public TCRs with undetermined specificities
CAVNWRAGSYQLTF	CATSESGQGGTDTQYF	TRAV12-2	TRAJ28	TRBV24-1	TRBJ2-3	HomoSapiens	A0301_KTFPPTEPK	test	0	5	Public TCRs with undetermined specificities
CAMREAEKSSYDKVIF	CAISEPRDSYSYNEQFF	TRAV14/DV4	TRAJ50	TRBV10-3	TRBJ2-1	HomoSapiens	A0301_KTFPPTEPK	test	0	5	Public TCRs with undetermined specificities
CAVRDAVTGGGNKLTF	CATSDYRAPGELFF	TRAV3	TRAJ10	TRBV24-1	TRBJ2-2	HomoSapiens	A0301_KTFPPTEPK	test	0	5	Public TCRs with undetermined specificities
CIVTTDKLIF	CASSWRGKTSGNTIYF	TRAV26-1	TRAJ34	TRBV11-2	TRBJ1-3	HomoSapiens	A0301_KTFPPTEPK	test	0	5	Public TCRs with undetermined specificities
CLVARNTPLVF	CSARREGRNEQFF	TRAV4	TRAJ29	TRBV20-1	TRBJ2-1	HomoSapiens	A0301_KTFPPTEPK	test	0	5	Public TCRs with undetermined specificities
CALSENEGAQKLVF	CASSLLTGRRTDTQYF	TRAV19	TRAJ54	TRBV5-1	TRBJ2-3	HomoSapiens	A0301_KTFPPTEPK	test	0	5	Public TCRs with undetermined specificities
CAGPLTGTASKLTF	CASSPGGVYGYTF	TRAV25	TRAJ44	TRBV7-9	TRBJ1-2	HomoSapiens	A0301_KTFPPTEPK	test	0	5	Public TCRs with undetermined specificities
CAARDPNTGGFKTIF	CASSPGLAETQYF	TRAV13-1	TRAJ9	TRBV14	TRBJ2-5	HomoSapiens	A0301_KTFPPTEPK	test	0	5	Public TCRs with undetermined specificities
CAVYSNYQLIW	CASTLLAGHNEQFF	TRAV39	TRAJ33	TRBV5-4	TRBJ2-1	HomoSapiens	A0301_KTFPPTEPK	test	0	5	Public TCRs with undetermined specificities
CAVIAQGGSEKLVF	CASSQWKSTDTQYF	TRAV21	TRAJ57	TRBV4-3	TRBJ2-3	HomoSapiens	A0301_KTFPPTEPK	test	0	5	Public TCRs with undetermined specificities
CALTRPPGGTYKYIF	CATSKRGAGANTGELFF	TRAV9-2	TRAJ40	TRBV15	TRBJ2-2	HomoSapiens	A0301_KTFPPTEPK	test	0	5	Public TCRs with undetermined specificities
CAESGFSGGYNKLIF	CSGSGSHQETQYF	TRAV5	TRAJ4	TRBV20-1	TRBJ2-5	HomoSapiens	A0301_KTFPPTEPK	test	0	5	Public TCRs with undetermined specificities
CVVRKTGANNLFF	CASNPGQGNQPQHF	TRAV8-2	TRAJ36	TRBV2	TRBJ1-5	HomoSapiens	A0301_KTFPPTEPK	test	0	5	Public TCRs with undetermined specificities
CAASNSGNTPLVF	CSASIPDKFYGYTF	TRAV25	TRAJ29	TRBV20-1	TRBJ1-2	HomoSapiens	A0301_KTFPPTEPK	test	0	5	Public TCRs with undetermined specificities
CAAYNTDKLIF	CAAGGGSEQYF	TRAV1-2	TRAJ34	TRBV30	TRBJ2-7	HomoSapiens	A0301_KTFPPTEPK	test	0	5	Public TCRs with undetermined specificities
CAVKRNSGGGADGLTF	CASSLDLASTDTQYF	TRAV12-2	TRAJ45	TRBV5-4	TRBJ2-3	HomoSapiens	A0301_KTFPPTEPK	test	0	5	Public TCRs with undetermined specificities
CAMIRGGSNYKLTF	CSARDQQGPYNEQFF	TRAV12-3	TRAJ53	TRBV20-1	TRBJ2-1	HomoSapiens	A0301_KTFPPTEPK	test	0	5	Public TCRs with undetermined specificities
CAVNGDSSYKLIF	CASSRQGASDQPQHF	TRAV12-2	TRAJ12	TRBV18	TRBJ1-5	HomoSapiens	A0301_KTFPPTEPK	test	0	5	Public TCRs with undetermined specificities
CAERGYGGSQGNLIF	CASSQGRDLGYEQFF	TRAV5	TRAJ42	TRBV4-2	TRBJ2-1	HomoSapiens	A0301_KTFPPTEPK	test	0	5	Public TCRs with undetermined specificities
CATDAFLAQGGSEKLVF	CASSQVWSEQYF	TRAV17	TRAJ57	TRBV5-1	TRBJ2-7	HomoSapiens	A0301_KTFPPTEPK	test	0	5	Public TCRs with undetermined specificities
CAMFTGAGGTSYGKLTF	CASSLHGRGDEKLFF	TRAV12-3	TRAJ52	TRBV9	TRBJ1-4	HomoSapiens	A0301_KTFPPTEPK	test	0	5	Public TCRs with undetermined specificities
CAVRSRLRLIQGAQKLVF	CATSDRARSEKLFF	TRAV41	TRAJ54	TRBV24-1	TRBJ1-4	HomoSapiens	A0301_RVRAYTYSK	train	1	1	Public Paired Data
CAVDDGDNAGNMLTF	CASSGYNEQFF	TRAV8-3	TRAJ39	TRBV5-1	TRBJ2-1	HomoSapiens	A0301_RVRAYTYSK	train	1	1	Public Paired Data
CASYNTDKLIF	CASSQVTGGYGYTF	TRAV24	TRAJ34	TRBV4-3	TRBJ1-2	HomoSapiens	A0301_RVRAYTYSK	train	1	1	Public Paired Data
CAMTQGGSEKLVF	CASSLIGAAGVTDTQYF	TRAV12-3	TRAJ57	TRBV5-6	TRBJ2-3	HomoSapiens	A0301_RVRAYTYSK	train	1	1	Public Paired Data
CAYQWGGDMRF	CATSDRARSEKLFF	TRAV38-2/DV8	TRAJ43	TRBV24-1	TRBJ1-4	HomoSapiens	A0301_RVRAYTYSK	train	1	1	Public Paired Data
CAASLGSPRDGQKLLF	CASTNPLGYTDTQYF	TRAV29/DV5	TRAJ16	TRBV2	TRBJ2-3	HomoSapiens	A0301_RVRAYTYSK	train	1	1	Public Paired Data
CAMREPSNYGGSQGNLIF	CSARDLAGSSGANVLTF	TRAV14/DV4	TRAJ42	TRBV20-1	TRBJ2-6	HomoSapiens	A0301_RVRAYTYSK	train	1	1	Public Paired Data
CAMTQGGSEKLVF	CARNANYGYTF	TRAV12-3	TRAJ57	TRBV6-5	TRBJ1-2	HomoSapiens	A0301_RVRAYTYSK	train	1	1	Public Paired Data
CALYRLGRLYF	CASSQDYSSSYEQYF	TRAV16	TRAJ18	TRBV14	TRBJ2-7	HomoSapiens	A0301_RVRAYTYSK	train	1	1	Public Paired Data
CGTEGAGNNRKLIW	CASSQVFGTPTPQHF	TRAV30	TRAJ38	TRBV3-1	TRBJ1-5	HomoSapiens	A0301_RVRAYTYSK	train	1	1	Public Paired Data
CAVNQAGTALIF	CASLSMGYNEQFF	TRAV8-1	TRAJ15	TRBV6-2	TRBJ2-1	HomoSapiens	A0301_RVRAYTYSK	train	1	1	Public Paired Data
CAESRDDKIIF	CASTPSGSTYEQYF	TRAV5	TRAJ30	TRBV12-3	TRBJ2-7	HomoSapiens	A0301_RVRAYTYSK	train	1	1	Public Paired Data
CAYNQGAQKLVF	CASSYPTGGTSGNTIYF	TRAV38-2/DV8	TRAJ54	TRBV9	TRBJ1-3	HomoSapiens	A0301_RVRAYTYSK	train	1	1	Public Paired Data
CAVVVRNTGGFKTIF	CASTTGTSGRDYNEQFF	TRAV8-3	TRAJ9	TRBV12-4	TRBJ2-1	HomoSapiens	A0301_RVRAYTYSK	train	1	1	Public Paired Data
CACSSSNTGKLIF	CASSQDRLTGGYTF	TRAV24	TRAJ37	TRBV4-1	TRBJ1-2	HomoSapiens	A0301_RVRAYTYSK	train	1	1	Public Paired Data
CAASIGNFGNEKLTF	CASSPARNTEAFF	TRAV23/DV6	TRAJ48	TRBV4-3	TRBJ1-1	HomoSapiens	A0301_RVRAYTYSK	train	1	1	Public Paired Data
CAASIGNFGNEKLTF	CATSDRARSEKLFF	TRAV23/DV6	TRAJ48	TRBV24-1	TRBJ1-4	HomoSapiens	A0301_RVRAYTYSK	train	1	1	Public Paired Data (shuffled AB)
CAVDDGDNAGNMLTF	CASTNPLGYTDTQYF	TRAV8-3	TRAJ39	TRBV2	TRBJ2-3	HomoSapiens	A0301_RVRAYTYSK	train	1	1	Public Paired Data (shuffled AB)
CAVVVRNTGGFKTIF	CASSPARNTEAFF	TRAV8-3	TRAJ9	TRBV4-3	TRBJ1-1	HomoSapiens	A0301_RVRAYTYSK	train	1	1	Public Paired Data (shuffled AB)
CAYQWGGDMRF	CASSGYNEQFF	TRAV38-2/DV8	TRAJ43	TRBV5-1	TRBJ2-1	HomoSapiens	A0301_RVRAYTYSK	train	1	1	Public Paired Data (shuffled AB)
CAASLGSPRDGQKLLF	CSARDLAGSSGANVLTF	TRAV29/DV5	TRAJ16	TRBV20-1	TRBJ2-6	HomoSapiens	A0301_RVRAYTYSK	train	1	1	Public Paired Data (shuffled AB)
CAVNQAGTALIF	CASSYPTGGTSGNTIYF	TRAV8-1	TRAJ15	TRBV9	TRBJ1-3	HomoSapiens	A0301_RVRAYTYSK	train	1	1	Public Paired Data (shuffled AB)
CASYNTDKLIF	CASSQVTGGYGYTF	TRAV24	TRAJ34	TRBV4-3	TRBJ1-2	HomoSapiens	A0301_RVRAYTYSK	train	1	1	Public Paired Data (shuffled AB)
CAESRDDKIIF	CARNANYGYTF	TRAV5	TRAJ30	TRBV6-5	TRBJ1-2	HomoSapiens	A0301_RVRAYTYSK	train	1	1	Public Paired Data (shuffled AB)
CALYRLGRLYF	CASLSMGYNEQFF	TRAV16	TRAJ18	TRBV6-2	TRBJ2-1	HomoSapiens	A0301_RVRAYTYSK	train	1	1	Public Paired Data (shuffled AB)
CGTEGAGNNRKLIW	CASTTGTSGRDYNEQFF	TRAV30	TRAJ38	TRBV12-4	TRBJ2-1	HomoSapiens	A0301_RVRAYTYSK	train	1	1	Public Paired Data (shuffled AB)
CAMREPSNYGGSQGNLIF	CATSDRARSEKLFF	TRAV14/DV4	TRAJ42	TRBV24-1	TRBJ1-4	HomoSapiens	A0301_RVRAYTYSK	train	1	1	Public Paired Data (shuffled AB)
CAVRSRLRLIQGAQKLVF	CASSQVFGTPTPQHF	TRAV41	TRAJ54	TRBV3-1	TRBJ1-5	HomoSapiens	A0301_RVRAYTYSK	train	1	1	Public Paired Data (shuffled AB)
CACSSSNTGKLIF	CASTPSGSTYEQYF	TRAV24	TRAJ37	TRBV12-3	TRBJ2-7	HomoSapiens	A0301_RVRAYTYSK	train	1	1	Public Paired Data (shuffled AB)
CAMTQGGSEKLVF	CASSQDRLTGGYTF	TRAV12-3	TRAJ57	TRBV4-1	TRBJ1-2	HomoSapiens	A0301_RVRAYTYSK	train	1	1	Public Paired Data (shuffled AB)
CAMTQGGSEKLVF	CASSQDYSSSYEQYF	TRAV12-3	TRAJ57	TRBV14	TRBJ2-7	HomoSapiens	A0301_RVRAYTYSK	train	1	1	Public Paired Data (shuffled AB)
CAYNQGAQKLVF	CASSLIGAAGVTDTQYF	TRAV38-2/DV8	TRAJ54	TRBV5-6	TRBJ2-3	HomoSapiens	A0301_RVRAYTYSK	train	1	1	Public Paired Data (shuffled AB)
CAMRPIASGSARQLTF	CASSTSPSAYNEQFF	TRAV14/DV4	TRAJ22	TRBV7-3	TRBJ2-1	HomoSapiens	A0301_RVRAYTYSK	train	0	1	Public TCRs with undetermined specificities
CAVVLYNQGGKLIF	CASSYQSGTGVNTEAFF	TRAV12-2	TRAJ23	TRBV6-6	TRBJ1-1	HomoSapiens	A0301_RVRAYTYSK	train	0	1	Public TCRs with undetermined specificities
CVVNVVGSQGNLIF	CASSLAGGGRVIQPQHF	TRAV12-1	TRAJ42	TRBV5-6	TRBJ1-5	HomoSapiens	A0301_RVRAYTYSK	train	0	1	Public TCRs with undetermined specificities
CAGRPPQDAGGTSYGKLTF	CSVGGGPSGRFAQETQYF	TRAV35	TRAJ52	TRBV29-1	TRBJ2-5	HomoSapiens	A0301_RVRAYTYSK	train	0	1	Public TCRs with undetermined specificities
CAVRDLLLNYGGSQGNLIF	CASRPSGGVNNEQFF	TRAV3	TRAJ42	TRBV6-5	TRBJ2-1	HomoSapiens	A0301_RVRAYTYSK	train	0	1	Public TCRs with undetermined specificities
CAYAGPGGYQKVTF	CATKGTGELFF	TRAV38-2/DV8	TRAJ13	TRBV2	TRBJ2-2	HomoSapiens	A0301_RVRAYTYSK	train	0	1	Public TCRs with undetermined specificities
CALEYSSASKIIF	CASSTLGQGSSYTF	TRAV24	TRAJ3	TRBV19	TRBJ1-2	HomoSapiens	A0301_RVRAYTYSK	train	0	1	Public TCRs with undetermined specificities
CIVIPTGNQFYF	CAISREGNTEAFF	TRAV26-1	TRAJ49	TRBV10-3	TRBJ1-1	HomoSapiens	A0301_RVRAYTYSK	train	0	1	Public TCRs with undetermined specificities
CATARNNNARLMF	CASSLLSGTHQPQHF	TRAV17	TRAJ31	TRBV5-6	TRBJ1-5	HomoSapiens	A0301_RVRAYTYSK	train	0	1	Public TCRs with undetermined specificities
CALSGGNKLTF	CASSGTDTTGELFF	TRAV16	TRAJ17	TRBV6-2/6-3	TRBJ2-2	HomoSapiens	A0301_RVRAYTYSK	train	0	1	Public TCRs with undetermined specificities
CAVMPSWGGSQGNLIF	CASSLGTFSTGELFF	TRAV22	TRAJ42	TRBV7-2	TRBJ2-2	HomoSapiens	A0301_RVRAYTYSK	train	0	1	Public TCRs with undetermined specificities
CAVMDSGTYKYIF	CASSFEGLATDTQYF	TRAV8-1	TRAJ40	TRBV27	TRBJ2-3	HomoSapiens	A0301_RVRAYTYSK	train	0	1	Public TCRs with undetermined specificities
CAVLSSNYKLTF	CASSLLGQGQETQYF	TRAV29/DV5	TRAJ53	TRBV28	TRBJ2-5	HomoSapiens	A0301_RVRAYTYSK	train	0	1	Public TCRs with undetermined specificities
CAVQAGESSTGGFKTIF	CASSQDGRGRGNNQPQHF	TRAV20	TRAJ9	TRBV4-1	TRBJ1-5	HomoSapiens	A0301_RVRAYTYSK	train	0	1	Public TCRs with undetermined specificities
CAARVPNDMRF	CASSDNWRDTQYF	TRAV29/DV5	TRAJ43	TRBV2	TRBJ2-3	HomoSapiens	A0301_RVRAYTYSK	train	0	1	Public TCRs with undetermined specificities
CAVQSPQSGGSYIPTF	CASRISGTGSEQYF	TRAV20	TRAJ6	TRBV5-4	TRBJ2-7	HomoSapiens	A0301_RVRAYTYSK	train	0	1	Public TCRs with undetermined specificities
CAVSELDQGGSEKLVF	CASSSTGSGANVLTF	TRAV8-4	TRAJ57	TRBV19	TRBJ2-6	HomoSapiens	A0301_RVRAYTYSK	train	0	1	Public TCRs with undetermined specificities
CALPYILTGGGNKLTF	CASSLVGRGGNEQFF	TRAV6	TRAJ10	TRBV5-1	TRBJ2-1	HomoSapiens	A0301_RVRAYTYSK	train	0	1	Public TCRs with undetermined specificities
CAVHWDNYGQNFVF	CASSRDRDFSYGYTF	TRAV20	TRAJ26	TRBV19	TRBJ1-2	HomoSapiens	A0301_RVRAYTYSK	train	0	1	Public TCRs with undetermined specificities
CAVDMKRSSGSRLTF	CAFRDPYYNEQFF	TRAV39	TRAJ58	TRBV9	TRBJ2-1	HomoSapiens	A0301_RVRAYTYSK	train	0	1	Public TCRs with undetermined specificities
CAVNFSYNTDKLIF	CATCVTGYYQNEQFF	TRAV12-2	TRAJ34	TRBV19	TRBJ2-1	HomoSapiens	A0301_RVRAYTYSK	train	0	1	Public TCRs with undetermined specificities
CAVRDPLHMDSNYQLIW	CANREGLAGGAYEQYF	TRAV1-2	TRAJ33	TRBV2	TRBJ2-7	HomoSapiens	A0301_RVRAYTYSK	train	0	1	Public TCRs with undetermined specificities
CAVGIGSGGYNKLIF	CASSRDSNTNYGYTF	TRAV22	TRAJ4	TRBV5-1	TRBJ1-2	HomoSapiens	A0301_RVRAYTYSK	train	0	1	Public TCRs with undetermined specificities
CARKRGAGSYQLTF	CASGTANSPLHF	TRAV13-1	TRAJ28	TRBV28	TRBJ1-6	HomoSapiens	A0301_RVRAYTYSK	train	0	1	Public TCRs with undetermined specificities
CALRDLGNTGKLIF	CASSPRDPRQETQYF	TRAV16	TRAJ37	TRBV5-1	TRBJ2-5	HomoSapiens	A0301_RVRAYTYSK	train	0	1	Public TCRs with undetermined specificities
CAVRDMNNSGYALNF	CASSKVGSSGGFDNEQFF	TRAV3	TRAJ41	TRBV2	TRBJ2-1	HomoSapiens	A0301_RVRAYTYSK	train	0	1	Public TCRs with undetermined specificities
CAASAPSGSNYQLIW	CASSFGNNYGYTF	TRAV23/DV6	TRAJ33	TRBV5-6	TRBJ1-2	HomoSapiens	A0301_RVRAYTYSK	train	0	1	Public TCRs with undetermined specificities
CAMAGGGFKTIF	CASSYSAGGANTGELFF	TRAV12-3	TRAJ9	TRBV6-5	TRBJ2-2	HomoSapiens	A0301_RVRAYTYSK	train	0	1	Public TCRs with undetermined specificities
CVVSRSDTNAGKSTF	CASSPLQGFEQYF	TRAV8-2	TRAJ27	TRBV18	TRBJ2-7	HomoSapiens	A0301_RVRAYTYSK	train	0	1	Public TCRs with undetermined specificities
CVVNGTGDMRF	CSAQKGARNTEAFF	TRAV12-1	TRAJ43	TRBV20-1	TRBJ1-1	HomoSapiens	A0301_RVRAYTYSK	train	0	1	Public TCRs with undetermined specificities
CAVSDGGGGFGNVLHC	CAWRVGTGRSGGYTF	TRAV8-6	TRAJ35	TRBV30	TRBJ1-2	HomoSapiens	A0301_RVRAYTYSK	train	0	1	Public TCRs with undetermined specificities
CAMRWGYSSASKIIF	CASSPRTIQTGVSAEAFF	TRAV12-3	TRAJ3	TRBV18	TRBJ1-1	HomoSapiens	A0301_RVRAYTYSK	train	0	1	Public TCRs with undetermined specificities
CAVATGWRALTF	CASRNPGTYEQYF	TRAV12-2	TRAJ5	TRBV5-1	TRBJ2-7	HomoSapiens	A0301_RVRAYTYSK	train	0	1	Public TCRs with undetermined specificities
CAEENSGGSNYKLTF	CASSPRQGLGTEAFF	TRAV36/DV7	TRAJ53	TRBV18	TRBJ1-1	HomoSapiens	A0301_RVRAYTYSK	train	0	1	Public TCRs with undetermined specificities
CALTPNGGYQKVTF	CASSQNVGEQFF	TRAV9-2	TRAJ13	TRBV6-1	TRBJ2-1	HomoSapiens	A0301_RVRAYTYSK	train	0	1	Public TCRs with undetermined specificities
CATGLLQGGSEKLVF	CASSQPGPVPQYF	TRAV17	TRAJ57	TRBV7-3	TRBJ2-3	HomoSapiens	A0301_RVRAYTYSK	train	0	1	Public TCRs with undetermined specificities
CALSEAGPSNFGNEKLTF	CASSPVEGGEKLFF	TRAV19	TRAJ48	TRBV5-6	TRBJ1-4	HomoSapiens	A0301_RVRAYTYSK	train	0	1	Public TCRs with undetermined specificities
CLVGTGESGYSTLTF	CASSLGPGSPSVNYGYTF	TRAV4	TRAJ11	TRBV5-1	TRBJ1-2	HomoSapiens	A0301_RVRAYTYSK	train	0	1	Public TCRs with undetermined specificities
CAALLNNYGQNFVF	CSASPEPRGEAFF	TRAV13-1	TRAJ26	TRBV20-1	TRBJ1-1	HomoSapiens	A0301_RVRAYTYSK	train	0	1	Public TCRs with undetermined specificities
CASLAQKLVF	CAGTSGSVYNEQFF	TRAV17	TRAJ54	TRBV7-2	TRBJ2-1	HomoSapiens	A0301_RVRAYTYSK	train	0	1	Public TCRs with undetermined specificities
CSVRYTGNQFYF	CASSQDRWDRVSYEQYF	TRAV21	TRAJ49	TRBV3-1	TRBJ2-7	HomoSapiens	A0301_RVRAYTYSK	train	0	1	Public TCRs with undetermined specificities
CAVEDGSARQLTF	CASSLAGTRGKETQYF	TRAV2	TRAJ22	TRBV18	TRBJ2-5	HomoSapiens	A0301_RVRAYTYSK	train	0	1	Public TCRs with undetermined specificities
CAEKSKDTGRRALTF	CASSYLKIELVSKNIQYF	TRAV8-1	TRAJ5	TRBV6-2/6-3	TRBJ2-4	HomoSapiens	A0301_RVRAYTYSK	train	0	1	Public TCRs with undetermined specificities
CAVSALLDTGNQFYF	CASSPPSRETQYF	TRAV8-4	TRAJ49	TRBV3-1	TRBJ2-5	HomoSapiens	A0301_RVRAYTYSK	train	0	1	Public TCRs with undetermined specificities
CAVDRVSGAGSYQLTF	CASSSHRQANTGELFF	TRAV22	TRAJ28	TRBV27	TRBJ2-2	HomoSapiens	A0301_RVRAYTYSK	train	0	1	Public TCRs with undetermined specificities
CAVKTRRSGGYNKLIF	CSAIRTGKNSPLHF	TRAV8-1	TRAJ4	TRBV20-1	TRBJ1-6	HomoSapiens	A0301_RVRAYTYSK	train	0	1	Public TCRs with undetermined specificities
CAYRRLFTGTASKLTF	CAWEQGLTGNTIYF	TRAV38-2/DV8	TRAJ44	TRBV30	TRBJ1-3	HomoSapiens	A0301_RVRAYTYSK	train	0	1	Public TCRs with undetermined specificities
CAVSVNKAAGNKRTF	CSAAGQEVWRTQYF	TRAV8-6	TRAJ17	TRBV20-1	TRBJ2-5	HomoSapiens	A0301_RVRAYTYSK	train	0	1	Public TCRs with undetermined specificities
CAVRSLVGNTPLVF	CASYSGYEQYF	TRAV41	TRAJ29	TRBV6-5	TRBJ2-7	HomoSapiens	A0301_RVRAYTYSK	train	0	1	Public TCRs with undetermined specificities
CAVISGRNQGGKLIF	CASSDTGTGGYTF	TRAV29/DV5	TRAJ23	TRBV6-1	TRBJ1-2	HomoSapiens	A0301_RVRAYTYSK	train	0	1	Public TCRs with undetermined specificities
CALEWSNDYKLSF	CAWQWGRNEQFF	TRAV9-2	TRAJ20	TRBV30	TRBJ2-1	HomoSapiens	A0301_RVRAYTYSK	train	0	1	Public TCRs with undetermined specificities
CAMREGVTDSWGKLQF	CAWSATGAGGYTF	TRAV14/DV4	TRAJ24	TRBV30	TRBJ1-2	HomoSapiens	A0301_RVRAYTYSK	train	0	1	Public TCRs with undetermined specificities
CAFMKLRGNARLMF	CATSDFTSGSHSYNEQFF	TRAV38-1	TRAJ31	TRBV24-1	TRBJ2-1	HomoSapiens	A0301_RVRAYTYSK	train	0	1	Public TCRs with undetermined specificities
CAASKSPDSNYQLIW	CASSSPLAGGPNEQFF	TRAV13-1	TRAJ33	TRBV7-2	TRBJ2-1	HomoSapiens	A0301_RVRAYTYSK	train	0	1	Public TCRs with undetermined specificities
CAVRFLHDMRF	CASSPDPLYAGELFF	TRAV12-2	TRAJ43	TRBV5-1	TRBJ2-2	HomoSapiens	A0301_RVRAYTYSK	train	0	1	Public TCRs with undetermined specificities
CAVFPNFGNEKLTF	CASSEPGTEAFF	TRAV20	TRAJ48	TRBV5-1	TRBJ1-1	HomoSapiens	A0301_RVRAYTYSK	train	0	1	Public TCRs with undetermined specificities
CALRFQGEKLTF	CASSLPSGLATNEQFF	TRAV24	TRAJ48	TRBV5-1	TRBJ2-1	HomoSapiens	A0301_RVRAYTYSK	train	0	1	Public TCRs with undetermined specificities
CAGGSQNYGGSQGNLIF	CSVPGPYYNEQFF	TRAV27	TRAJ42	TRBV20-1	TRBJ2-1	HomoSapiens	A0301_RVRAYTYSK	train	0	1	Public TCRs with undetermined specificities
CATGPIVISGGGADGLTF	CASSGQGYNEQFF	TRAV17	TRAJ45	TRBV5-1	TRBJ2-1	HomoSapiens	A0301_RVRAYTYSK	train	0	1	Public TCRs with undetermined specificities
CAVSDGDYKLSF	CAWVRTRNTGELFF	TRAV1-2	TRAJ20	TRBV30	TRBJ2-2	HomoSapiens	A0301_RVRAYTYSK	train	0	1	Public TCRs with undetermined specificities
CAVAGPGGSYIPTF	CASSLFGNTEAFF	TRAV2	TRAJ6	TRBV11-2	TRBJ1-1	HomoSapiens	A0301_RVRAYTYSK	train	0	1	Public TCRs with undetermined specificities
CVDGGSQGNLIF	CASSLDSLPYGYTF	TRAV27	TRAJ42	TRBV5-4	TRBJ1-2	HomoSapiens	A0301_RVRAYTYSK	train	0	1	Public TCRs with undetermined specificities
CALRSNAGKSTF	CASSLRGGSYEQYF	TRAV24	TRAJ27	TRBV5-1	TRBJ2-7	HomoSapiens	A0301_RVRAYTYSK	train	0	1	Public TCRs with undetermined specificities
CVVSDVWGNAGNMLTF	CASSVVGGMGNTIYF	TRAV10	TRAJ39	TRBV9	TRBJ1-3	HomoSapiens	A0301_RVRAYTYSK	train	0	1	Public TCRs with undetermined specificities
CAVMLYTGGFKTIF	CSASGGGTGKSYEQYF	TRAV8-1	TRAJ9	TRBV20-1	TRBJ2-7	HomoSapiens	A0301_RVRAYTYSK	train	0	1	Public TCRs with undetermined specificities
CAVDNFNKFYF	CASSHPEGYSGANVLTF	TRAV39	TRAJ21	TRBV4-1	TRBJ2-6	HomoSapiens	A0301_RVRAYTYSK	train	0	1	Public TCRs with undetermined specificities
CAVRDAEAYSGAWIYKLTF	CASTRETNTEAFF	TRAV1-2	TRAJ28	TRBV2	TRBJ1-1	HomoSapiens	A0301_RVRAYTYSK	train	0	1	Public TCRs with undetermined specificities
CAVPTLQGAQKLVF	CASSPTDRSDGYTF	TRAV21	TRAJ54	TRBV18	TRBJ1-2	HomoSapiens	A0301_RVRAYTYSK	train	0	1	Public TCRs with undetermined specificities
CLVGEGGYGNKLVF	CASSPGGGNEQFF	TRAV4	TRAJ47	TRBV28	TRBJ2-1	HomoSapiens	A0301_RVRAYTYSK	train	0	1	Public TCRs with undetermined specificities
CVVNTQTGANNLFF	CASSFYSQSSYNSPLHF	TRAV12-1	TRAJ36	TRBV5-5	TRBJ1-6	HomoSapiens	A0301_RVRAYTYSK	train	0	1	Public TCRs with undetermined specificities
CATDGEYSGAGSYQLTF	CASRIDNTDTQYF	TRAV17	TRAJ28	TRBV6-5	TRBJ2-3	HomoSapiens	A0301_RVRAYTYSK	train	0	1	Public TCRs with undetermined specificities
CAAPTGANSKLTF	CASSQYGRGPYEQYF	TRAV13-1	TRAJ56	TRBV3-1	TRBJ2-7	HomoSapiens	A0301_RVRAYTYSK	train	0	1	Public TCRs with undetermined specificities
CAASEVTGANNLFF	CASSESVEGSAKLFF	TRAV29/DV5	TRAJ36	TRBV6-1	TRBJ1-4	HomoSapiens	A0301_RVRAYTYSK	train	0	1	Public TCRs with undetermined specificities
CAHDWYSSASKIIF	CASSYGFTSSYNEQFF	TRAV5	TRAJ3	TRBV6-5	TRBJ2-1	HomoSapiens	A0301_RVRAYTYSK	train	0	1	Public TCRs with undetermined specificities
CAAMDGTASKLTF	CASSSGLAASTDTQYF	TRAV29/DV5	TRAJ44	TRBV6-5	TRBJ2-3	HomoSapiens	A0301_RVRAYTYSK	train	0	1	Public TCRs with undetermined specificities
CALSGDRGSTLGRLYF	CASSHQGLAGEQYF	TRAV9-2	TRAJ18	TRBV4-2	TRBJ2-7	HomoSapiens	A0301_RVRAYTYSK	train	0	1	Public TCRs with undetermined specificities
CAATNSGYALNF	CASSPSDSTDTQYF	TRAV35	TRAJ41	TRBV18	TRBJ2-3	HomoSapiens	A0301_RVRAYTYSK	train	0	1	Public TCRs with undetermined specificities
CAEMSGGGFKTIF	CASSPGQPLLEQYF	TRAV5	TRAJ9	TRBV7-2	TRBJ2-7	HomoSapiens	A0301_RVRAYTYSK	train	0	1	Public TCRs with undetermined specificities
CAMTDPGGSYIPTF	CASSLVRMSSYNSPLHF	TRAV12-3	TRAJ6	TRBV28	TRBJ1-6	HomoSapiens	A0301_RVRAYTYSK	train	0	1	Public TCRs with undetermined specificities
CAMRDLYSGNTPLVF	CSAYGPASGANVLTF	TRAV14/DV4	TRAJ29	TRBV20-1	TRBJ2-6	HomoSapiens	A0301_RVRAYTYSK	train	0	1	Public TCRs with undetermined specificities
CASPPGNYQLIW	CASRKQGNTEAFF	TRAV24	TRAJ33	TRBV6-2/6-3	TRBJ1-1	HomoSapiens	A0301_RVRAYTYSK	train	0	1	Public TCRs with undetermined specificities
CAYTHNGQNFVF	CSVRVRDEQYF	TRAV38-2/DV8	TRAJ26	TRBV29-1	TRBJ2-7	HomoSapiens	A0301_RVRAYTYSK	train	0	1	Public TCRs with undetermined specificities
CGSNYQLIW	CASRGSGTTDTQYF	TRAV35	TRAJ33	TRBV5-4	TRBJ2-3	HomoSapiens	A0301_RVRAYTYSK	train	0	1	Public TCRs with undetermined specificities
CATDWGNNNDMRF	CASSFNGMNTGELFF	TRAV17	TRAJ43	TRBV7-2	TRBJ2-2	HomoSapiens	A0301_RVRAYTYSK	train	0	1	Public TCRs with undetermined specificities
CAPKVVTGGGNKLTF	CAWSDRVSPLHF	TRAV5	TRAJ10	TRBV30	TRBJ1-6	HomoSapiens	A0301_RVRAYTYSK	train	0	1	Public TCRs with undetermined specificities
CALSPPLKGETSGSRLTF	CASSLVWSGATNTGELFF	TRAV9-2	TRAJ58	TRBV7-9	TRBJ2-2	HomoSapiens	A0301_RVRAYTYSK	train	0	1	Public TCRs with undetermined specificities
CAVGPSNTGKLIF	CASSLAQGYTEAFF	TRAV2	TRAJ37	TRBV12-3	TRBJ1-1	HomoSapiens	A0301_RVRAYTYSK	train	0	1	Public TCRs with undetermined specificities
CAASDLAGFQKLVF	CASSSRGPSVGNEQFF	TRAV13-1	TRAJ8	TRBV7-3	TRBJ2-1	HomoSapiens	A0301_RVRAYTYSK	train	0	1	Public TCRs with undetermined specificities
CAASGGNEKLTF	CSALIPGAANQPQHF	TRAV23/DV6	TRAJ48	TRBV20-1	TRBJ1-5	HomoSapiens	A0301_RVRAYTYSK	train	0	1	Public TCRs with undetermined specificities
CAVDGKGSNYQLIW	CASSFLWGEYEQYF	TRAV2	TRAJ33	TRBV27	TRBJ2-7	HomoSapiens	A0301_RVRAYTYSK	train	0	1	Public TCRs with undetermined specificities
CARGDYGQNFVF	CASSAGTERKAFF	TRAV6	TRAJ26	TRBV9	TRBJ1-1	HomoSapiens	A0301_RVRAYTYSK	train	0	1	Public TCRs with undetermined specificities
CAANAGGTSYGKLTF	CASSSGGVEYNEQFF	TRAV13-1	TRAJ52	TRBV7-9	TRBJ2-1	HomoSapiens	A0301_RVRAYTYSK	train	0	1	Public TCRs with undetermined specificities
CAVVARFSDGQKLLF	CASSYGLAGDYEQYF	TRAV21	TRAJ16	TRBV5-1	TRBJ2-7	HomoSapiens	A0301_RVRAYTYSK	train	0	1	Public TCRs with undetermined specificities
CAGPTGTYKYIF	CASSLEGAHSPLHF	TRAV20	TRAJ40	TRBV5-4	TRBJ1-6	HomoSapiens	A0301_RVRAYTYSK	train	0	1	Public TCRs with undetermined specificities
CASLAGGGNKLTF	CASSSWTSGTGEQYF	TRAV24	TRAJ10	TRBV5-6	TRBJ2-7	HomoSapiens	A0301_RVRAYTYSK	train	0	1	Public TCRs with undetermined specificities
CAGATSTGFQKLVF	CASSPVEETQYF	TRAV27	TRAJ8	TRBV7-7	TRBJ2-5	HomoSapiens	A0301_RVRAYTYSK	train	0	1	Public TCRs with undetermined specificities
CALIDANNFNKFYF	CASRSSTGPQYF	TRAV19	TRAJ21	TRBV4-1	TRBJ2-7	HomoSapiens	A0301_RVRAYTYSK	train	0	1	Public TCRs with undetermined specificities
CAVGAPRMRF	CDSSLGSNQPQHF	TRAV8-3	TRAJ43	TRBV5-4	TRBJ1-5	HomoSapiens	A0301_RVRAYTYSK	train	0	1	Public TCRs with undetermined specificities
CAATVSAASKLTF	CASSFLFRGVYEAFF	TRAV13-1	TRAJ44	TRBV11-2	TRBJ1-1	HomoSapiens	A0301_RVRAYTYSK	train	0	1	Public TCRs with undetermined specificities
CALRISDGQKLLF	CASRLAGGPSYNEQFF	TRAV6	TRAJ16	TRBV5-1	TRBJ2-1	HomoSapiens	A0301_RVRAYTYSK	train	0	1	Public TCRs with undetermined specificities
CALGHQGGSEKLVF	CASHPTGLPPYEQYF	TRAV21	TRAJ57	TRBV5-6	TRBJ2-7	HomoSapiens	A0301_RVRAYTYSK	train	0	1	Public TCRs with undetermined specificities
CAGSASDMRF	CASSQLSGAETQYF	TRAV13-1	TRAJ43	TRBV4-1	TRBJ2-5	HomoSapiens	A0301_RVRAYTYSK	train	0	1	Public TCRs with undetermined specificities
CAASNGGTASKLTF	CASSPSAGHEKLFF	TRAV23/DV6	TRAJ44	TRBV9	TRBJ1-4	HomoSapiens	A0301_RVRAYTYSK	train	0	1	Public TCRs with undetermined specificities
CAASLFPNAGNNRKLIW	CASRKQENTEAFF	TRAV23/DV6	TRAJ38	TRBV12-4	TRBJ1-1	HomoSapiens	A0301_RVRAYTYSK	train	0	1	Public TCRs with undetermined specificities
CNVRVYQTGANNLFF	CASSLTGGTYNEQFF	TRAV26-1	TRAJ36	TRBV12-3	TRBJ2-1	HomoSapiens	A0301_RVRAYTYSK	train	0	1	Public TCRs with undetermined specificities
CILTWNSGGYQKVTF	CASSFGLLPGVADTQYF	TRAV26-2	TRAJ13	TRBV5-1	TRBJ2-3	HomoSapiens	A0301_RVRAYTYSK	train	0	1	Public TCRs with undetermined specificities
CLLPQSGGSNYKLTF	CASSVQGGNNQPQHF	TRAV40	TRAJ53	TRBV5-1	TRBJ1-5	HomoSapiens	A0301_RVRAYTYSK	train	0	1	Public TCRs with undetermined specificities
CVVNTRFGNVLHC	CASSLAGGPSAEQYF	TRAV12-1	TRAJ35	TRBV5-1	TRBJ2-7	HomoSapiens	A0301_RVRAYTYSK	train	0	1	Public TCRs with undetermined specificities
CIVRVQPRNSGNTPLVF	CASSSSSSYTQYF	TRAV26-1	TRAJ29	TRBV7-7	TRBJ2-3	HomoSapiens	A0301_RVRAYTYSK	train	0	1	Public TCRs with undetermined specificities
CVVSEIGDYKLSF	CSARTGSTYGYTF	TRAV10	TRAJ20	TRBV20-1	TRBJ1-2	HomoSapiens	A0301_RVRAYTYSK	train	0	1	Public TCRs with undetermined specificities
CATDDADYGGATNKLIF	CASRGTQHF	TRAV17	TRAJ32	TRBV2	TRBJ1-5	HomoSapiens	A0301_RVRAYTYSK	train	0	1	Public TCRs with undetermined specificities
CAYRDLGADGLTF	CASSLRGGSPIETQYF	TRAV38-2/DV8	TRAJ45	TRBV7-2	TRBJ2-5	HomoSapiens	A0301_RVRAYTYSK	train	0	1	Public TCRs with undetermined specificities
CAVRPRMDSNYQLIW	CASSESRGSYEQYF	TRAV1-2	TRAJ33	TRBV2	TRBJ2-7	HomoSapiens	A0301_RVRAYTYSK	train	0	1	Public TCRs with undetermined specificities
CASSGNTPLVF	CASAPGTVNEKLFF	TRAV23/DV6	TRAJ29	TRBV5-1	TRBJ1-4	HomoSapiens	A0301_RVRAYTYSK	train	0	1	Public TCRs with undetermined specificities
CAMMNYGGSQGNLIF	CATGGNEQYF	TRAV6	TRAJ42	TRBV11-2	TRBJ2-7	HomoSapiens	A0301_RVRAYTYSK	train	0	1	Public TCRs with undetermined specificities
CAGARPTGTASKLTF	CASSQFGTNTGELFF	TRAV27	TRAJ44	TRBV3-1	TRBJ2-2	HomoSapiens	A0301_RVRAYTYSK	train	0	1	Public TCRs with undetermined specificities
CAESIYSGNTPLVF	CASSYGGGYTF	TRAV5	TRAJ29	TRBV6-5	TRBJ1-2	HomoSapiens	A0301_RVRAYTYSK	train	0	1	Public TCRs with undetermined specificities
CAMRGYANTGNQFYF	CASSSPWESYGYTF	TRAV14/DV4	TRAJ49	TRBV5-4	TRBJ1-2	HomoSapiens	A0301_RVRAYTYSK	train	0	1	Public TCRs with undetermined specificities
CAVNKGRSSASKIIF	CSARAGGWGSDEQFF	TRAV12-2	TRAJ3	TRBV20-1	TRBJ2-1	HomoSapiens	A0301_RVRAYTYSK	train	0	1	Public TCRs with undetermined specificities
CAATPPGGRRALTF	CASSEGVGGNTIYF	TRAV13-1	TRAJ5	TRBV6-1	TRBJ1-3	HomoSapiens	A0301_RVRAYTYSK	train	0	1	Public TCRs with undetermined specificities
CAVRFRGTSGSRLTF	CASSYPEQTVGQYF	TRAV41	TRAJ58	TRBV6-2/6-3	TRBJ2-7	HomoSapiens	A0301_RVRAYTYSK	train	0	1	Public TCRs with undetermined specificities
CAAWGRGSNYKLTF	CSAMGSWFDTEAFF	TRAV23/DV6	TRAJ53	TRBV20-1	TRBJ1-1	HomoSapiens	A0301_RVRAYTYSK	train	0	1	Public TCRs with undetermined specificities
CAVRPPLGQLSGSEKLVF	CASSLGTANYGYTF	TRAV21	TRAJ57	TRBV5-1	TRBJ1-2	HomoSapiens	A0301_RVRAYTYSK	train	0	1	Public TCRs with undetermined specificities
CALKNTGNRFYF	CASRPGYSNQPQHF	TRAV9-2	TRAJ49	TRBV5-1	TRBJ1-5	HomoSapiens	A0301_RVRAYTYSK	train	0	1	Public TCRs with undetermined specificities
CARQKGGGNKLTF	CASSEIDRGLSPLHF	TRAV27	TRAJ10	TRBV6-1	TRBJ1-6	HomoSapiens	A0301_RVRAYTYSK	train	0	1	Public TCRs with undetermined specificities
CIVRVASHSGNTPLVF	CASSQDRGWSYGYTF	TRAV26-1	TRAJ29	TRBV4-2	TRBJ1-2	HomoSapiens	A0301_RVRAYTYSK	train	0	1	Public TCRs with undetermined specificities
CAVSALQGAQKLVF	CASSVLGGPVGGRNQPQHF	TRAV8-4	TRAJ54	TRBV9	TRBJ1-5	HomoSapiens	A0301_RVRAYTYSK	train	0	1	Public TCRs with undetermined specificities
CAASGRAGNNRKLIW	CASSPKKKGTGWTIETQYF	TRAV23/DV6	TRAJ38	TRBV6-6	TRBJ2-5	HomoSapiens	A0301_RVRAYTYSK	train	0	1	Public TCRs with undetermined specificities
CAVRDRDARLMF	CASSSLSSGNTIYF	TRAV1-1	TRAJ31	TRBV7-8	TRBJ1-3	HomoSapiens	A0301_RVRAYTYSK	train	0	1	Public TCRs with undetermined specificities
CGVGDYKLSF	CSALQFQGVPANYGYTF	TRAV34	TRAJ20	TRBV20-1	TRBJ1-2	HomoSapiens	A0301_RVRAYTYSK	train	0	1	Public TCRs with undetermined specificities
CVVNGRGSNYQLIW	CASSVDGGNYEQYF	TRAV12-1	TRAJ33	TRBV9	TRBJ2-7	HomoSapiens	A0301_RVRAYTYSK	train	0	1	Public TCRs with undetermined specificities
CAGTFSFDYKLSF	CASSPRGGLAANNEQFF	TRAV35	TRAJ20	TRBV18	TRBJ2-1	HomoSapiens	A0301_RVRAYTYSK	train	0	1	Public TCRs with undetermined specificities
CATDSNAGNMLTF	CASSLWTYLSFYEQYF	TRAV17	TRAJ39	TRBV5-6	TRBJ2-7	HomoSapiens	A0301_RVRAYTYSK	train	0	1	Public TCRs with undetermined specificities
CLVGDISLGGAGSYQLTF	CASSQSLGYTF	TRAV4	TRAJ28	TRBV4-1	TRBJ1-2	HomoSapiens	A0301_RVRAYTYSK	train	0	1	Public TCRs with undetermined specificities
CAPERGGSGNTPLVF	CASSGGAGAITNQPQHF	TRAV9-2	TRAJ29	TRBV6-1	TRBJ1-5	HomoSapiens	A0301_RVRAYTYSK	train	0	1	Public TCRs with undetermined specificities
CGGKTGTASKLTF	CASSGRDSYNEQFF	TRAV25	TRAJ44	TRBV14	TRBJ2-1	HomoSapiens	A0301_RVRAYTYSK	train	0	1	Public TCRs with undetermined specificities
CVVNTGDTDKLIF	CASRQGLGQETQYF	TRAV12-1	TRAJ34	TRBV28	TRBJ2-5	HomoSapiens	A0301_RVRAYTYSK	train	0	1	Public TCRs with undetermined specificities
CATLPRGRRALTF	CASSDRQGSYEQYF	TRAV17	TRAJ5	TRBV5-4	TRBJ2-7	HomoSapiens	A0301_RVRAYTYSK	train	0	1	Public TCRs with undetermined specificities
CASTRGGSNYKLTF	CASSPSYSTGVVANYGYTF	TRAV8-4	TRAJ53	TRBV28	TRBJ1-2	HomoSapiens	A0301_RVRAYTYSK	train	0	1	Public TCRs with undetermined specificities
CAFTHTGGFKTIF	CASSSVINEQFF	TRAV19	TRAJ9	TRBV28	TRBJ2-1	HomoSapiens	A0301_RVRAYTYSK	train	0	1	Public TCRs with undetermined specificities
CQEEGSGGYNKLIF	CASSLGQGNSEKLFF	TRAV6	TRAJ4	TRBV7-9	TRBJ1-4	HomoSapiens	A0301_RVRAYTYSK	train	0	1	Public TCRs with undetermined specificities
CALIETQGGSEKLVF	CASSSEIFRGVGELFF	TRAV9-2	TRAJ57	TRBV5-1	TRBJ2-2	HomoSapiens	A0301_RVRAYTYSK	train	0	1	Public TCRs with undetermined specificities
CAAALVYGNKLVF	CSAGLQTYTDTQYF	TRAV29/DV5	TRAJ47	TRBV20-1	TRBJ2-3	HomoSapiens	A0301_RVRAYTYSK	train	0	1	Public TCRs with undetermined specificities
CVVDGYSTLTF	CSARTGGSDTQYF	TRAV10	TRAJ11	TRBV20-1	TRBJ2-3	HomoSapiens	A0301_RVRAYTYSK	train	0	1	Public TCRs with undetermined specificities
CALHRSGSARQLTF	CSARERLGGKETQYF	TRAV6	TRAJ22	TRBV20-1	TRBJ2-5	HomoSapiens	A0301_RVRAYTYSK	train	0	1	Public TCRs with undetermined specificities
CAGPVMNYGGSQGNLIF	CSVSRGLLEGETQYF	TRAV27	TRAJ42	TRBV29-1	TRBJ2-5	HomoSapiens	A0301_RVRAYTYSK	train	0	1	Public TCRs with undetermined specificities
CANNTDKLIF	CSAPRDFGYGYTF	TRAV12-3	TRAJ34	TRBV20-1	TRBJ1-2	HomoSapiens	A0301_RVRAYTYSK	train	0	1	Public TCRs with undetermined specificities
CAVPNQAGTALIF	CASSPRLVPYEQYF	TRAV21	TRAJ15	TRBV13	TRBJ2-7	HomoSapiens	A0301_RVRAYTYSK	train	0	1	Public TCRs with undetermined specificities
CLVGDNQMDSSYKLIF	CAAISGATAFF	TRAV4	TRAJ12	TRBV6-6	TRBJ1-1	HomoSapiens	A0301_RVRAYTYSK	train	0	1	Public TCRs with undetermined specificities
CATEPNSGYSTLTF	CASSLGDRNPLNTIYF	TRAV17	TRAJ11	TRBV7-9	TRBJ1-3	HomoSapiens	A0301_RVRAYTYSK	train	0	1	Public TCRs with undetermined specificities
CAAIPNNAGNMLTF	CASTQHPNTEAFF	TRAV29/DV5	TRAJ39	TRBV2	TRBJ1-1	HomoSapiens	A0301_RVRAYTYSK	train	0	1	Public TCRs with undetermined specificities
CFVKIRSGGSYIPTF	CASSARDSEWGYTF	TRAV8-2	TRAJ6	TRBV9	TRBJ1-2	HomoSapiens	A0301_RVRAYTYSK	train	0	1	Public TCRs with undetermined specificities
CATDAAMEYGNKLVF	CASKVLGLRVRDGYTF	TRAV17	TRAJ47	TRBV7-9	TRBJ1-2	HomoSapiens	A0301_RVRAYTYSK	train	0	1	Public TCRs with undetermined specificities
CARIDKTGANNLFF	CDSTIGGRETQYF	TRAV1-2	TRAJ36	TRBV6-1	TRBJ2-5	HomoSapiens	A0301_RVRAYTYSK	train	0	1	Public TCRs with undetermined specificities
CAASGGVGFKTIF	CATSNQGVEQFF	TRAV29/DV5	TRAJ9	TRBV15	TRBJ2-1	HomoSapiens	A0301_RVRAYTYSK	train	0	1	Public TCRs with undetermined specificities
CIVRVDSFSGGYQKVTF	CASSPIHTGGREAFF	TRAV26-1	TRAJ13	TRBV4-2	TRBJ1-1	HomoSapiens	A0301_RVRAYTYSK	train	0	1	Public TCRs with undetermined specificities
CAGQSTGANNLFF	CSVGLQGANQETQYF	TRAV35	TRAJ36	TRBV29-1	TRBJ2-5	HomoSapiens	A0301_RVRAYTYSK	train	0	1	Public TCRs with undetermined specificities
CAVGDGFSGGYNKLIF	CASSRDLNTGELFF	TRAV2	TRAJ4	TRBV3-1	TRBJ2-2	HomoSapiens	A0301_RVRAYTYSK	train	0	1	Public TCRs with undetermined specificities
CAVEKNTNAGKSTF	CASLGSYNSPLHF	TRAV36/DV7	TRAJ27	TRBV28	TRBJ1-6	HomoSapiens	A0301_RVRAYTYSK	train	0	1	Public TCRs with undetermined specificities
CAASHGGFQKLVF	CASSLGTSTDTQYF	TRAV23/DV6	TRAJ8	TRBV11-2	TRBJ2-3	HomoSapiens	A0301_RVRAYTYSK	train	0	1	Public TCRs with undetermined specificities
CAVSDRSGGGADGLTF	CASSYVGYEQYF	TRAV8-6	TRAJ45	TRBV28	TRBJ2-7	HomoSapiens	A0301_RVRAYTYSK	test	1	1	Public Paired Data
CAANYNQGGKLIF	CASSFGATAGEQYF	TRAV13-1	TRAJ23	TRBV5-6	TRBJ2-7	HomoSapiens	A0301_RVRAYTYSK	test	1	1	Public Paired Data
CAFNAVDGNNRLAF	CSAEEWTSGYNEQFF	TRAV38-1	TRAJ7	TRBV20-1	TRBJ2-1	HomoSapiens	A0301_RVRAYTYSK	test	1	1	Public Paired Data
CAVRAITGGGNKLTF	CASSTPSSGPQETQYF	TRAV1-1	TRAJ10	TRBV5-1	TRBJ2-5	HomoSapiens	A0301_RVRAYTYSK	test	1	1	Public Paired Data
CATDAEMDSSYKLIF	CASSAGFYGYTF	TRAV17	TRAJ12	TRBV7-9	TRBJ1-2	HomoSapiens	A0301_RVRAYTYSK	test	0	1	Public TCRs with undetermined specificities
CAGGYQKVTF	CASSGDSNYGYTF	TRAV27	TRAJ13	TRBV12-4	TRBJ1-2	HomoSapiens	A0301_RVRAYTYSK	test	0	1	Public TCRs with undetermined specificities
CAESHSGAGSYQLTF	CASSPDYSNQPQHF	TRAV13-2	TRAJ28	TRBV6-5	TRBJ1-5	HomoSapiens	A0301_RVRAYTYSK	test	0	1	Public TCRs with undetermined specificities
CAVVRNTGGFKTIF	CASSLGQGQETQYF	TRAV8-3	TRAJ9	TRBV5-6	TRBJ2-5	HomoSapiens	A0301_RVRAYTYSK	test	0	1	Public TCRs with undetermined specificities
CAVGGTGTASKLTF	CATSTFSRDLTGELFF	TRAV8-3	TRAJ44	TRBV24-1	TRBJ2-2	HomoSapiens	A0301_RVRAYTYSK	test	0	1	Public TCRs with undetermined specificities
CAWGRGNNRLAF	CASSLDRTSNTEAFF	TRAV13-2	TRAJ7	TRBV5-4	TRBJ1-1	HomoSapiens	A0301_RVRAYTYSK	test	0	1	Public TCRs with undetermined specificities
CILRDNNAGNMLTF	CASSQGLAVTYEQYF	TRAV26-2	TRAJ39	TRBV4-1	TRBJ2-7	HomoSapiens	A0301_RVRAYTYSK	test	0	1	Public TCRs with undetermined specificities
CAVRDRGSNYQLIW	CSARRGGGAYEQYF	TRAV1-2	TRAJ33	TRBV20-1	TRBJ2-7	HomoSapiens	A0301_RVRAYTYSK	test	0	1	Public TCRs with undetermined specificities
CAGSFYGQNFVF	CATSDLREDQETQYF	TRAV27	TRAJ26	TRBV24-1	TRBJ2-5	HomoSapiens	A0301_RVRAYTYSK	test	0	1	Public TCRs with undetermined specificities
CASLTGGGNKLTF	CASSLADRGYNEQFF	TRAV3	TRAJ10	TRBV11-2	TRBJ2-1	HomoSapiens	A0301_RVRAYTYSK	test	0	1	Public TCRs with undetermined specificities
CALWSVHGSGYALNF	CASSLGQGVGEQYF	TRAV19	TRAJ41	TRBV7-9	TRBJ2-7	HomoSapiens	A0301_RVRAYTYSK	test	0	1	Public TCRs with undetermined specificities
CAVSLNDYKLSF	CASSPPGGFQETQYF	TRAV3	TRAJ20	TRBV12-3	TRBJ2-5	HomoSapiens	A0301_RVRAYTYSK	test	0	1	Public TCRs with undetermined specificities
CAYRSTGNQFYF	CATSDLPLLSTDTQYF	TRAV38-2/DV8	TRAJ49	TRBV24-1	TRBJ2-3	HomoSapiens	A0301_RVRAYTYSK	test	0	1	Public TCRs with undetermined specificities
CAASTGGKLIF	CASSLALNTGELFF	TRAV13-1	TRAJ23	TRBV7-9	TRBJ2-2	HomoSapiens	A0301_RVRAYTYSK	test	0	1	Public TCRs with undetermined specificities
CAAPPGGTSYGKLTF	CASSLDYSTGELFF	TRAV36/DV7	TRAJ52	TRBV28	TRBJ2-2	HomoSapiens	A0301_RVRAYTYSK	test	0	1	Public TCRs with undetermined specificities
CAVKKSGTASKLTF	CASSSGGATNEKLFF	TRAV12-2	TRAJ44	TRBV5-4	TRBJ1-4	HomoSapiens	A0301_RVRAYTYSK	test	0	1	Public TCRs with undetermined specificities
CAVRSRLRLIQGAQKLVF	CATSDRARSEKLFF	TRAV41	TRAJ54	TRBV24-1	TRBJ1-4	HomoSapiens	A0301_RVRAYTYSK	train	1	2	Public Paired Data
CAVDDGDNAGNMLTF	CASSGYNEQFF	TRAV8-3	TRAJ39	TRBV5-1	TRBJ2-1	HomoSapiens	A0301_RVRAYTYSK	train	1	2	Public Paired Data
CAMTQGGSEKLVF	CASSLIGAAGVTDTQYF	TRAV12-3	TRAJ57	TRBV5-6	TRBJ2-3	HomoSapiens	A0301_RVRAYTYSK	train	1	2	Public Paired Data
CAVSDRSGGGADGLTF	CASSYVGYEQYF	TRAV8-6	TRAJ45	TRBV28	TRBJ2-7	HomoSapiens	A0301_RVRAYTYSK	train	1	2	Public Paired Data
CAYQWGGDMRF	CATSDRARSEKLFF	TRAV38-2/DV8	TRAJ43	TRBV24-1	TRBJ1-4	HomoSapiens	A0301_RVRAYTYSK	train	1	2	Public Paired Data
CAASLGSPRDGQKLLF	CASTNPLGYTDTQYF	TRAV29/DV5	TRAJ16	TRBV2	TRBJ2-3	HomoSapiens	A0301_RVRAYTYSK	train	1	2	Public Paired Data
CAMREPSNYGGSQGNLIF	CSARDLAGSSGANVLTF	TRAV14/DV4	TRAJ42	TRBV20-1	TRBJ2-6	HomoSapiens	A0301_RVRAYTYSK	train	1	2	Public Paired Data
CAMTQGGSEKLVF	CARNANYGYTF	TRAV12-3	TRAJ57	TRBV6-5	TRBJ1-2	HomoSapiens	A0301_RVRAYTYSK	train	1	2	Public Paired Data
CGTEGAGNNRKLIW	CASSQVFGTPTPQHF	TRAV30	TRAJ38	TRBV3-1	TRBJ1-5	HomoSapiens	A0301_RVRAYTYSK	train	1	2	Public Paired Data
CAVNQAGTALIF	CASLSMGYNEQFF	TRAV8-1	TRAJ15	TRBV6-2	TRBJ2-1	HomoSapiens	A0301_RVRAYTYSK	train	1	2	Public Paired Data
CAANYNQGGKLIF	CASSFGATAGEQYF	TRAV13-1	TRAJ23	TRBV5-6	TRBJ2-7	HomoSapiens	A0301_RVRAYTYSK	train	1	2	Public Paired Data
CAFNAVDGNNRLAF	CSAEEWTSGYNEQFF	TRAV38-1	TRAJ7	TRBV20-1	TRBJ2-1	HomoSapiens	A0301_RVRAYTYSK	train	1	2	Public Paired Data
CAYNQGAQKLVF	CASSYPTGGTSGNTIYF	TRAV38-2/DV8	TRAJ54	TRBV9	TRBJ1-3	HomoSapiens	A0301_RVRAYTYSK	train	1	2	Public Paired Data
CACSSSNTGKLIF	CASSQDRLTGGYTF	TRAV24	TRAJ37	TRBV4-1	TRBJ1-2	HomoSapiens	A0301_RVRAYTYSK	train	1	2	Public Paired Data
CAASIGNFGNEKLTF	CASSPARNTEAFF	TRAV23/DV6	TRAJ48	TRBV4-3	TRBJ1-1	HomoSapiens	A0301_RVRAYTYSK	train	1	2	Public Paired Data
CAVRAITGGGNKLTF	CASSTPSSGPQETQYF	TRAV1-1	TRAJ10	TRBV5-1	TRBJ2-5	HomoSapiens	A0301_RVRAYTYSK	train	1	2	Public Paired Data
CAVRAITGGGNKLTF	CATSDRARSEKLFF	TRAV1-1	TRAJ10	TRBV24-1	TRBJ1-4	HomoSapiens	A0301_RVRAYTYSK	train	1	2	Public Paired Data (shuffled AB)
CAVDDGDNAGNMLTF	CASTNPLGYTDTQYF	TRAV8-3	TRAJ39	TRBV2	TRBJ2-3	HomoSapiens	A0301_RVRAYTYSK	train	1	2	Public Paired Data (shuffled AB)
CACSSSNTGKLIF	CASSTPSSGPQETQYF	TRAV24	TRAJ37	TRBV5-1	TRBJ2-5	HomoSapiens	A0301_RVRAYTYSK	train	1	2	Public Paired Data (shuffled AB)
CAYQWGGDMRF	CASSGYNEQFF	TRAV38-2/DV8	TRAJ43	TRBV5-1	TRBJ2-1	HomoSapiens	A0301_RVRAYTYSK	train	1	2	Public Paired Data (shuffled AB)
CAASLGSPRDGQKLLF	CSARDLAGSSGANVLTF	TRAV29/DV5	TRAJ16	TRBV20-1	TRBJ2-6	HomoSapiens	A0301_RVRAYTYSK	train	1	2	Public Paired Data (shuffled AB)
CAANYNQGGKLIF	CASSYPTGGTSGNTIYF	TRAV13-1	TRAJ23	TRBV9	TRBJ1-3	HomoSapiens	A0301_RVRAYTYSK	train	1	2	Public Paired Data (shuffled AB)
CAMTQGGSEKLVF	CASSLIGAAGVTDTQYF	TRAV12-3	TRAJ57	TRBV5-6	TRBJ2-3	HomoSapiens	A0301_RVRAYTYSK	train	1	2	Public Paired Data (shuffled AB)
CAFNAVDGNNRLAF	CARNANYGYTF	TRAV38-1	TRAJ7	TRBV6-5	TRBJ1-2	HomoSapiens	A0301_RVRAYTYSK	train	1	2	Public Paired Data (shuffled AB)
CGTEGAGNNRKLIW	CASSFGATAGEQYF	TRAV30	TRAJ38	TRBV5-6	TRBJ2-7	HomoSapiens	A0301_RVRAYTYSK	train	1	2	Public Paired Data (shuffled AB)
CAVNQAGTALIF	CASSQDRLTGGYTF	TRAV8-1	TRAJ15	TRBV4-1	TRBJ1-2	HomoSapiens	A0301_RVRAYTYSK	train	1	2	Public Paired Data (shuffled AB)
CAMREPSNYGGSQGNLIF	CATSDRARSEKLFF	TRAV14/DV4	TRAJ42	TRBV24-1	TRBJ1-4	HomoSapiens	A0301_RVRAYTYSK	train	1	2	Public Paired Data (shuffled AB)
CAVRSRLRLIQGAQKLVF	CASLSMGYNEQFF	TRAV41	TRAJ54	TRBV6-2	TRBJ2-1	HomoSapiens	A0301_RVRAYTYSK	train	1	2	Public Paired Data (shuffled AB)
CAASIGNFGNEKLTF	CSAEEWTSGYNEQFF	TRAV23/DV6	TRAJ48	TRBV20-1	TRBJ2-1	HomoSapiens	A0301_RVRAYTYSK	train	1	2	Public Paired Data (shuffled AB)
CAMTQGGSEKLVF	CASSPARNTEAFF	TRAV12-3	TRAJ57	TRBV4-3	TRBJ1-1	HomoSapiens	A0301_RVRAYTYSK	train	1	2	Public Paired Data (shuffled AB)
CAVSDRSGGGADGLTF	CASSQVFGTPTPQHF	TRAV8-6	TRAJ45	TRBV3-1	TRBJ1-5	HomoSapiens	A0301_RVRAYTYSK	train	1	2	Public Paired Data (shuffled AB)
CAYNQGAQKLVF	CASSYVGYEQYF	TRAV38-2/DV8	TRAJ54	TRBV28	TRBJ2-7	HomoSapiens	A0301_RVRAYTYSK	train	1	2	Public Paired Data (shuffled AB)
CALDSVGGTSYGKLTF	CASSPNQQGDLGYGYTF	TRAV6	TRAJ52	TRBV6-5	TRBJ1-2	HomoSapiens	A0301_RVRAYTYSK	train	0	2	Public TCRs with undetermined specificities
CVSNSGGYQKVTF	CSASDRGGGKGYTF	TRAV12-1	TRAJ13	TRBV20-1	TRBJ1-2	HomoSapiens	A0301_RVRAYTYSK	train	0	2	Public TCRs with undetermined specificities
CAVQRVDGQKLLF	CASSWTENTEAFF	TRAV8-4	TRAJ16	TRBV12-4	TRBJ1-1	HomoSapiens	A0301_RVRAYTYSK	train	0	2	Public TCRs with undetermined specificities
CAAYRDSSASKIIF	CASTGLAGEARSTDTQYF	TRAV13-1	TRAJ3	TRBV2	TRBJ2-3	HomoSapiens	A0301_RVRAYTYSK	train	0	2	Public TCRs with undetermined specificities
CAADLSGANNLFF	CASSAPGQIYGYTF	TRAV29/DV5	TRAJ36	TRBV5-5	TRBJ1-2	HomoSapiens	A0301_RVRAYTYSK	train	0	2	Public TCRs with undetermined specificities
CATDANYGQKLLF	CSARSPPGPNTEAFF	TRAV17	TRAJ16	TRBV20-1	TRBJ1-1	HomoSapiens	A0301_RVRAYTYSK	train	0	2	Public TCRs with undetermined specificities
CATTVQGAQKLVF	CAIRQTYEQYF	TRAV17	TRAJ54	TRBV10-3	TRBJ2-7	HomoSapiens	A0301_RVRAYTYSK	train	0	2	Public TCRs with undetermined specificities
CVVNKVQTGGSYIPTF	CASGTSGMGEQYF	TRAV12-1	TRAJ6	TRBV10-2	TRBJ2-7	HomoSapiens	A0301_RVRAYTYSK	train	0	2	Public TCRs with undetermined specificities
CALRDTNSGYALNF	CSATPQAGATYEQYF	TRAV16	TRAJ41	TRBV20-1	TRBJ2-7	HomoSapiens	A0301_RVRAYTYSK	train	0	2	Public TCRs with undetermined specificities
CAEGDLAGGYQKVTF	CSAATGDAYEQYF	TRAV5	TRAJ13	TRBV20-1	TRBJ2-7	HomoSapiens	A0301_RVRAYTYSK	train	0	2	Public TCRs with undetermined specificities
CAWGSNDYKLSF	CASSPRAGGSYEQYF	TRAV17	TRAJ20	TRBV11-3	TRBJ2-7	HomoSapiens	A0301_RVRAYTYSK	train	0	2	Public TCRs with undetermined specificities
CAGPTSNTGKLIF	CASSQDNHAGGELFF	TRAV35	TRAJ37	TRBV3-1	TRBJ2-2	HomoSapiens	A0301_RVRAYTYSK	train	0	2	Public TCRs with undetermined specificities
CALEGDGGATNKLIF	CASSLVSGGSNEQFF	TRAV9-2	TRAJ32	TRBV7-2	TRBJ2-1	HomoSapiens	A0301_RVRAYTYSK	train	0	2	Public TCRs with undetermined specificities
CAVPGNTGTASKLTF	CSARDQKREVYNEQFF	TRAV21	TRAJ44	TRBV20-1	TRBJ2-1	HomoSapiens	A0301_RVRAYTYSK	train	0	2	Public TCRs with undetermined specificities
CAVSGVDTGRRALTF	CASSSSGLDNLGGANVLTF	TRAV12-2	TRAJ5	TRBV6-4	TRBJ2-6	HomoSapiens	A0301_RVRAYTYSK	train	0	2	Public TCRs with undetermined specificities
CAVRDLRYGGSQGNLIF	CSARDFAGGLNEQFF	TRAV3	TRAJ42	TRBV20-1	TRBJ2-1	HomoSapiens	A0301_RVRAYTYSK	train	0	2	Public TCRs with undetermined specificities
CGTEGEAGETSGSRLTF	CASSYSGQGIGSSTDTQYF	TRAV30	TRAJ58	TRBV6-6	TRBJ2-3	HomoSapiens	A0301_RVRAYTYSK	train	0	2	Public TCRs with undetermined specificities
CAGKTGNQFYF	CSAGTGNEKLFF	TRAV25	TRAJ49	TRBV20-1	TRBJ1-4	HomoSapiens	A0301_RVRAYTYSK	train	0	2	Public TCRs with undetermined specificities
CAFFDSGGGADGLTF	CASSEVSSYNSPLHF	TRAV38-1	TRAJ45	TRBV11-2	TRBJ1-6	HomoSapiens	A0301_RVRAYTYSK	train	0	2	Public TCRs with undetermined specificities
CAVNAQATGFQKLVF	CASSDSGDYNEQFF	TRAV8-1	TRAJ8	TRBV2	TRBJ2-1	HomoSapiens	A0301_RVRAYTYSK	train	0	2	Public TCRs with undetermined specificities
CAASSDGQKLLF	CASSSGLAGGLSYNEQFF	TRAV5	TRAJ16	TRBV9	TRBJ2-1	HomoSapiens	A0301_RVRAYTYSK	train	0	2	Public TCRs with undetermined specificities
CAAWDNTDKLIF	CASSSPPGGRADTGELFF	TRAV23/DV6	TRAJ34	TRBV7-8	TRBJ2-2	HomoSapiens	A0301_RVRAYTYSK	train	0	2	Public TCRs with undetermined specificities
CAESIKAAGNKLTF	CASTPSGRYEQYF	TRAV5	TRAJ17	TRBV6-6	TRBJ2-7	HomoSapiens	A0301_RVRAYTYSK	train	0	2	Public TCRs with undetermined specificities
CAADVNAGGTSYGKLTF	CAWSVGDGTRAEQFF	TRAV21	TRAJ52	TRBV30	TRBJ2-1	HomoSapiens	A0301_RVRAYTYSK	train	0	2	Public TCRs with undetermined specificities
CALGKNTDKLIF	CASSPGGTGELFF	TRAV6	TRAJ34	TRBV6-5	TRBJ2-2	HomoSapiens	A0301_RVRAYTYSK	train	0	2	Public TCRs with undetermined specificities
CAAKVRGARLMF	CASSWGPPGETQYF	TRAV13-1	TRAJ31	TRBV11-2	TRBJ2-5	HomoSapiens	A0301_RVRAYTYSK	train	0	2	Public TCRs with undetermined specificities
CALSDYGGGSNYKLTF	CASSSTGTAYYEQYF	TRAV9-2	TRAJ53	TRBV6-5	TRBJ2-7	HomoSapiens	A0301_RVRAYTYSK	train	0	2	Public TCRs with undetermined specificities
CAGREARQGGSEKLVF	CASSIRGPTNTGELFF	TRAV35	TRAJ57	TRBV19	TRBJ2-2	HomoSapiens	A0301_RVRAYTYSK	train	0	2	Public TCRs with undetermined specificities
CALSEAFYNQGGKPIF	CASSLAGPDHETQYF	TRAV19	TRAJ23	TRBV28	TRBJ2-5	HomoSapiens	A0301_RVRAYTYSK	train	0	2	Public TCRs with undetermined specificities
CAVNAGTPLVF	CASSLAEGSYEQYF	TRAV8-1	TRAJ29	TRBV19	TRBJ2-7	HomoSapiens	A0301_RVRAYTYSK	train	0	2	Public TCRs with undetermined specificities
CAVNARNNAGNMLTF	CASSPTGAVGKLFF	TRAV8-1	TRAJ39	TRBV3-1	TRBJ1-4	HomoSapiens	A0301_RVRAYTYSK	train	0	2	Public TCRs with undetermined specificities
CAVRPDMRF	CSARVSGGGTDTQYF	TRAV8-6	TRAJ43	TRBV20-1	TRBJ2-3	HomoSapiens	A0301_RVRAYTYSK	train	0	2	Public TCRs with undetermined specificities
CAASSPNTGNQFYF	CASSRDLTGSSYEQYF	TRAV23/DV6	TRAJ49	TRBV28	TRBJ2-7	HomoSapiens	A0301_RVRAYTYSK	train	0	2	Public TCRs with undetermined specificities
CAARPCRDLTQGGSEKLVF	CASSPQGTPSGANVLTF	TRAV29/DV5	TRAJ57	TRBV5-1	TRBJ2-6	HomoSapiens	A0301_RVRAYTYSK	train	0	2	Public TCRs with undetermined specificities
CALSVLNSGGSNYKLTF	CASSPHRATEAFF	TRAV9-2	TRAJ53	TRBV27	TRBJ1-1	HomoSapiens	A0301_RVRAYTYSK	train	0	2	Public TCRs with undetermined specificities
CAVWESTGNQFYF	CASSQETGYGELFF	TRAV39	TRAJ49	TRBV4-2	TRBJ2-2	HomoSapiens	A0301_RVRAYTYSK	train	0	2	Public TCRs with undetermined specificities
CALTHGQKLLF	CASSQGVGQRNTQYF	TRAV21	TRAJ16	TRBV4-1	TRBJ2-3	HomoSapiens	A0301_RVRAYTYSK	train	0	2	Public TCRs with undetermined specificities
CAGPAGAQKLVF	CASSSPDTQYF	TRAV35	TRAJ54	TRBV5-4	TRBJ2-3	HomoSapiens	A0301_RVRAYTYSK	train	0	2	Public TCRs with undetermined specificities
CIRNSGGYQKVTF	CASSPGRGAFGYTF	TRAV26-2	TRAJ13	TRBV13	TRBJ1-2	HomoSapiens	A0301_RVRAYTYSK	train	0	2	Public TCRs with undetermined specificities
CALDTCGNYQLIW	CSARMSMGGVRNEQFF	TRAV6	TRAJ33	TRBV20-1	TRBJ2-1	HomoSapiens	A0301_RVRAYTYSK	train	0	2	Public TCRs with undetermined specificities
CAVIPSSGSARQLTF	CASSIKGVASPLHF	TRAV3	TRAJ22	TRBV19	TRBJ1-6	HomoSapiens	A0301_RVRAYTYSK	train	0	2	Public TCRs with undetermined specificities
CAILSNTGNQFYF	CASSMRDRGTEAFF	TRAV20	TRAJ49	TRBV19	TRBJ1-1	HomoSapiens	A0301_RVRAYTYSK	train	0	2	Public TCRs with undetermined specificities
CAVEGRSNDYKLSF	CASSKQGALSNEQFF	TRAV2	TRAJ20	TRBV28	TRBJ2-1	HomoSapiens	A0301_RVRAYTYSK	train	0	2	Public TCRs with undetermined specificities
CAVSDINKFYF	CASSSVGAEAFF	TRAV8-4	TRAJ21	TRBV3-1	TRBJ1-1	HomoSapiens	A0301_RVRAYTYSK	train	0	2	Public TCRs with undetermined specificities
CAPQETSGSRLTF	CSASGGASEQFF	TRAV24	TRAJ58	TRBV20-1	TRBJ2-1	HomoSapiens	A0301_RVRAYTYSK	train	0	2	Public TCRs with undetermined specificities
CIVRVAGTGSNYKLTF	CSVASGTGWKWTEAFF	TRAV26-1	TRAJ53	TRBV29-1	TRBJ1-1	HomoSapiens	A0301_RVRAYTYSK	train	0	2	Public TCRs with undetermined specificities
CAVAPRYNTDKLIF	CASSLWGASNYGYTF	TRAV21	TRAJ34	TRBV27	TRBJ1-2	HomoSapiens	A0301_RVRAYTYSK	train	0	2	Public TCRs with undetermined specificities
CAASPNAGGTSYGKLTF	CASSYLGQAVNTGELFF	TRAV29/DV5	TRAJ52	TRBV6-2/6-3	TRBJ2-2	HomoSapiens	A0301_RVRAYTYSK	train	0	2	Public TCRs with undetermined specificities
CAATLSRYTGTASKLTF	CASSLTSASSYEQYF	TRAV13-1	TRAJ44	TRBV27	TRBJ2-7	HomoSapiens	A0301_RVRAYTYSK	train	0	2	Public TCRs with undetermined specificities
CAVGMNYGGSQGNLIF	CASSLVGAVDTQYF	TRAV39	TRAJ42	TRBV5-4	TRBJ2-3	HomoSapiens	A0301_RVRAYTYSK	train	0	2	Public TCRs with undetermined specificities
CAFMNSSGGSNYKLTF	CASRVTSGGSYEQYF	TRAV38-1	TRAJ53	TRBV5-4	TRBJ2-7	HomoSapiens	A0301_RVRAYTYSK	train	0	2	Public TCRs with undetermined specificities
CAMSRGSNSKLTF	CATSDARQGDTEAFF	TRAV12-3	TRAJ53	TRBV24-1	TRBJ1-1	HomoSapiens	A0301_RVRAYTYSK	train	0	2	Public TCRs with undetermined specificities
CALSDLRGSNYQLIW	CASSIDNEQFF	TRAV19	TRAJ33	TRBV5-4	TRBJ2-1	HomoSapiens	A0301_RVRAYTYSK	train	0	2	Public TCRs with undetermined specificities
CALLNSNYQLIW	CASSLIGTGELFF	TRAV1-2	TRAJ33	TRBV5-1	TRBJ2-2	HomoSapiens	A0301_RVRAYTYSK	train	0	2	Public TCRs with undetermined specificities
CALSENGYSTLTF	CASSETGGYEKLFF	TRAV9-2	TRAJ11	TRBV6-1	TRBJ1-4	HomoSapiens	A0301_RVRAYTYSK	train	0	2	Public TCRs with undetermined specificities
CAAMRSGAGSYQLTF	CASSLAGTGNTEAFF	TRAV13-1	TRAJ28	TRBV5-1	TRBJ1-1	HomoSapiens	A0301_RVRAYTYSK	train	0	2	Public TCRs with undetermined specificities
CAAIDNVGSQGKLIF	CASSYSVQSSGANVLTF	TRAV29/DV5	TRAJ42	TRBV6-6	TRBJ2-6	HomoSapiens	A0301_RVRAYTYSK	train	0	2	Public TCRs with undetermined specificities
CAENSPWGGGADGLTF	CASTPQEVAGVVLFTDTQYF	TRAV13-2	TRAJ45	TRBV6-1	TRBJ2-3	HomoSapiens	A0301_RVRAYTYSK	train	0	2	Public TCRs with undetermined specificities
CAGAFGRAPDSWGKLQF	CASSPPGAGGAEQFF	TRAV27	TRAJ24	TRBV12-3	TRBJ2-1	HomoSapiens	A0301_RVRAYTYSK	train	0	2	Public TCRs with undetermined specificities
CAVNSRTGGSYIPTF	CASSRRSNTGELFF	TRAV12-2	TRAJ6	TRBV3-1	TRBJ2-2	HomoSapiens	A0301_RVRAYTYSK	train	0	2	Public TCRs with undetermined specificities
CIVRVALDSGAGSYQLTF	CASRYSFEGTDTQYF	TRAV26-1	TRAJ28	TRBV6-2/6-3	TRBJ2-3	HomoSapiens	A0301_RVRAYTYSK	train	0	2	Public TCRs with undetermined specificities
CALIPSSGGYNKLIF	CSVVRANYGYTF	TRAV9-2	TRAJ4	TRBV29-1	TRBJ1-2	HomoSapiens	A0301_RVRAYTYSK	train	0	2	Public TCRs with undetermined specificities
CAVFILTGGGNKLTF	CASSWTSDQETQYF	TRAV8-3	TRAJ10	TRBV7-2	TRBJ2-5	HomoSapiens	A0301_RVRAYTYSK	train	0	2	Public TCRs with undetermined specificities
CAFMKLPGFTGTASKLTF	CASSLEEGTNTDTQYF	TRAV38-1	TRAJ44	TRBV5-6	TRBJ2-3	HomoSapiens	A0301_RVRAYTYSK	train	0	2	Public TCRs with undetermined specificities
CAETSPSGGSYIPTF	CASSLVTSGNYGYTF	TRAV5	TRAJ6	TRBV5-1	TRBJ1-2	HomoSapiens	A0301_RVRAYTYSK	train	0	2	Public TCRs with undetermined specificities
CAASVTGNQFYF	CASSLAGQGNEKLFF	TRAV29/DV5	TRAJ49	TRBV28	TRBJ1-4	HomoSapiens	A0301_RVRAYTYSK	train	0	2	Public TCRs with undetermined specificities
CAASEEYNARLMF	CASSLGVANYGYTF	TRAV29/DV5	TRAJ31	TRBV5-4	TRBJ1-2	HomoSapiens	A0301_RVRAYTYSK	train	0	2	Public TCRs with undetermined specificities
CAASVLRNGQKLLF	CASRGPDIQYF	TRAV29/DV5	TRAJ16	TRBV12-4	TRBJ2-4	HomoSapiens	A0301_RVRAYTYSK	train	0	2	Public TCRs with undetermined specificities
CAVVHFSYGQKLLF	CASSAKGGNQPQHF	TRAV8-3	TRAJ16	TRBV6-5	TRBJ1-5	HomoSapiens	A0301_RVRAYTYSK	train	0	2	Public TCRs with undetermined specificities
CAASNYQLIW	CAIREGGGYGYTF	TRAV3	TRAJ33	TRBV10-3	TRBJ1-2	HomoSapiens	A0301_RVRAYTYSK	train	0	2	Public TCRs with undetermined specificities
CAERLTGGSYIPTF	CASSLVPSNTDTQYF	TRAV13-2	TRAJ6	TRBV7-2	TRBJ2-3	HomoSapiens	A0301_RVRAYTYSK	train	0	2	Public TCRs with undetermined specificities
CAVSVSNYQLIW	CASSQEVNSVDTQYF	TRAV1-2	TRAJ33	TRBV4-2	TRBJ2-3	HomoSapiens	A0301_RVRAYTYSK	train	0	2	Public TCRs with undetermined specificities
CAVRDKREYGNKLVF	CASSQGVISYNEQFF	TRAV1-1	TRAJ47	TRBV4-1	TRBJ2-1	HomoSapiens	A0301_RVRAYTYSK	train	0	2	Public TCRs with undetermined specificities
CAATRRGGARLMF	CASSLIQGAGSPLHF	TRAV29/DV5	TRAJ31	TRBV19	TRBJ1-6	HomoSapiens	A0301_RVRAYTYSK	train	0	2	Public TCRs with undetermined specificities
CAVEKGGARLMF	CASGQGRTNQPQHF	TRAV41	TRAJ31	TRBV12-3	TRBJ1-5	HomoSapiens	A0301_RVRAYTYSK	train	0	2	Public TCRs with undetermined specificities
CAASTFSGNQFYF	CASSRTVSGNTIYF	TRAV29/DV5	TRAJ49	TRBV13	TRBJ1-3	HomoSapiens	A0301_RVRAYTYSK	train	0	2	Public TCRs with undetermined specificities
CAVKRGIKAAGNKLTF	CASSLAVSGPYEQYF	TRAV21	TRAJ17	TRBV7-2	TRBJ2-7	HomoSapiens	A0301_RVRAYTYSK	train	0	2	Public TCRs with undetermined specificities
CATDARVPAQGAQKLVF	CASTPQGAGGNTIYF	TRAV17	TRAJ54	TRBV19	TRBJ1-3	HomoSapiens	A0301_RVRAYTYSK	train	0	2	Public TCRs with undetermined specificities
CAYRSAYSPGANSKLTF	CASSLNLGGRADTQYF	TRAV38-2/DV8	TRAJ56	TRBV19	TRBJ2-3	HomoSapiens	A0301_RVRAYTYSK	train	0	2	Public TCRs with undetermined specificities
CILREPGSSNTGKLIF	CASSPSGRGRETQYF	TRAV26-2	TRAJ37	TRBV28	TRBJ2-5	HomoSapiens	A0301_RVRAYTYSK	train	0	2	Public TCRs with undetermined specificities
CAGPSSGSARQLTF	CASSLGPGGNEQFF	TRAV25	TRAJ22	TRBV7-3	TRBJ2-1	HomoSapiens	A0301_RVRAYTYSK	train	0	2	Public TCRs with undetermined specificities
CAGQGGEKLVF	CASSEQNIQYF	TRAV35	TRAJ57	TRBV3-1	TRBJ2-4	HomoSapiens	A0301_RVRAYTYSK	train	0	2	Public TCRs with undetermined specificities
CATDFRGTALIF	CASSLLAVETQYF	TRAV17	TRAJ15	TRBV7-2	TRBJ2-5	HomoSapiens	A0301_RVRAYTYSK	train	0	2	Public TCRs with undetermined specificities
CVVSDLFGNQFYF	CASSLRDRGLYEQYF	TRAV8-2	TRAJ49	TRBV5-1	TRBJ2-7	HomoSapiens	A0301_RVRAYTYSK	train	0	2	Public TCRs with undetermined specificities
CAASWGSSNTGKLIF	CATSDFGLAGVETQYF	TRAV29/DV5	TRAJ37	TRBV24-1	TRBJ2-5	HomoSapiens	A0301_RVRAYTYSK	train	0	2	Public TCRs with undetermined specificities
CAARHNFNKFYF	CSGRDNHQETQYF	TRAV13-1	TRAJ21	TRBV20/OR9-2	TRBJ2-5	HomoSapiens	A0301_RVRAYTYSK	train	0	2	Public TCRs with undetermined specificities
CAVSGLNNNARLMF	CASSWGTVKLGNEKLFF	TRAV8-4	TRAJ31	TRBV5-1	TRBJ1-4	HomoSapiens	A0301_RVRAYTYSK	train	0	2	Public TCRs with undetermined specificities
CAARIIQGAQKLVF	CASRSTGFNEQYF	TRAV29/DV5	TRAJ54	TRBV6-6	TRBJ2-7	HomoSapiens	A0301_RVRAYTYSK	train	0	2	Public TCRs with undetermined specificities
CAALFSSGSARQLTF	CASRDTGILTDTQYF	TRAV25	TRAJ22	TRBV2	TRBJ2-3	HomoSapiens	A0301_RVRAYTYSK	train	0	2	Public TCRs with undetermined specificities
CVVTPEGSSNTGKLIF	CASSPSSGRITSSYNEQFF	TRAV8-2	TRAJ37	TRBV27	TRBJ2-1	HomoSapiens	A0301_RVRAYTYSK	train	0	2	Public TCRs with undetermined specificities
CAVDGNEKLTF	CASSPNRGNYGYTF	TRAV39	TRAJ48	TRBV4-2	TRBJ1-2	HomoSapiens	A0301_RVRAYTYSK	train	0	2	Public TCRs with undetermined specificities
CAVGVGNQGGKLIF	CASSLTSGTGSGNTIYF	TRAV8-4	TRAJ23	TRBV5-6	TRBJ1-3	HomoSapiens	A0301_RVRAYTYSK	train	0	2	Public TCRs with undetermined specificities
CVMDSNYQLIW	CASTGTSGSYEQYF	TRAV1-2	TRAJ33	TRBV28	TRBJ2-7	HomoSapiens	A0301_RVRAYTYSK	train	0	2	Public TCRs with undetermined specificities
CALLPANQAGTALIF	CASSVDEGAYDYTF	TRAV9-2	TRAJ15	TRBV9	TRBJ1-2	HomoSapiens	A0301_RVRAYTYSK	train	0	2	Public TCRs with undetermined specificities
CALPYQKVTF	CASSLDSGGGRTGELFF	TRAV12-2	TRAJ13	TRBV7-2	TRBJ2-2	HomoSapiens	A0301_RVRAYTYSK	train	0	2	Public TCRs with undetermined specificities
CEMSSPPGYQKVTF	CASSVAGTSGSIEQYF	TRAV12-3	TRAJ13	TRBV6-1	TRBJ2-7	HomoSapiens	A0301_RVRAYTYSK	train	0	2	Public TCRs with undetermined specificities
CAVGANAGKSTF	CASTPIYGTPLHF	TRAV12-2	TRAJ27	TRBV19	TRBJ1-6	HomoSapiens	A0301_RVRAYTYSK	train	0	2	Public TCRs with undetermined specificities
CAPPGGPGGTSYGKLTF	CASSFMASGSTDTQYF	TRAV23/DV6	TRAJ52	TRBV4-1	TRBJ2-3	HomoSapiens	A0301_RVRAYTYSK	train	0	2	Public TCRs with undetermined specificities
CALTRGSRLTF	CASTAEGRPYEQYF	TRAV19	TRAJ58	TRBV19	TRBJ2-7	HomoSapiens	A0301_RVRAYTYSK	train	0	2	Public TCRs with undetermined specificities
CIVRQKDSNYQLIW	CASSLTAAFSGRTDTQYF	TRAV26-1	TRAJ33	TRBV7-3	TRBJ2-3	HomoSapiens	A0301_RVRAYTYSK	train	0	2	Public TCRs with undetermined specificities
CAEGEALPSGGSYIPTF	CASSLATVLYGYTF	TRAV5	TRAJ6	TRBV5-1	TRBJ1-2	HomoSapiens	A0301_RVRAYTYSK	train	0	2	Public TCRs with undetermined specificities
CASSLAYSGAGSYQLTF	CASSQDQGTGNTIYF	TRAV38-2/DV8	TRAJ28	TRBV3-1	TRBJ1-3	HomoSapiens	A0301_RVRAYTYSK	train	0	2	Public TCRs with undetermined specificities
CAERTISNFGNEKLTF	CASSFGSSTYEQYF	TRAV20	TRAJ48	TRBV28	TRBJ2-7	HomoSapiens	A0301_RVRAYTYSK	train	0	2	Public TCRs with undetermined specificities
CAASITTGGGGNKLTF	CASSDPGLANHEQYF	TRAV13-1	TRAJ10	TRBV2	TRBJ2-7	HomoSapiens	A0301_RVRAYTYSK	train	0	2	Public TCRs with undetermined specificities
CAIHGSSNTGKLIF	CASSPPGSLRETQYF	TRAV14/DV4	TRAJ37	TRBV3-1	TRBJ2-5	HomoSapiens	A0301_RVRAYTYSK	train	0	2	Public TCRs with undetermined specificities
CVVSALTGYNKLIF	CASSLGQGTQYF	TRAV10	TRAJ4	TRBV11-2	TRBJ2-5	HomoSapiens	A0301_RVRAYTYSK	train	0	2	Public TCRs with undetermined specificities
CALKNTLGRLYF	CASSRDAPNYGYTF	TRAV19	TRAJ18	TRBV19	TRBJ1-2	HomoSapiens	A0301_RVRAYTYSK	train	0	2	Public TCRs with undetermined specificities
CLVGDLLNQAGTALIF	CASSQALTSGSTDTQYF	TRAV4	TRAJ15	TRBV3-1	TRBJ2-3	HomoSapiens	A0301_RVRAYTYSK	train	0	2	Public TCRs with undetermined specificities
CAVGSNYQLIW	CASSQDGGQITSYEQYF	TRAV1-2	TRAJ33	TRBV4-1	TRBJ2-7	HomoSapiens	A0301_RVRAYTYSK	train	0	2	Public TCRs with undetermined specificities
CALSEPYGSSNTGKLIF	CAVEVTLAKNIQYF	TRAV19	TRAJ37	TRBV6-5	TRBJ2-4	HomoSapiens	A0301_RVRAYTYSK	train	0	2	Public TCRs with undetermined specificities
CAIDWSGGSNYKLTF	CASSVVGSVSGNTIYF	TRAV14/DV4	TRAJ53	TRBV9	TRBJ1-3	HomoSapiens	A0301_RVRAYTYSK	train	0	2	Public TCRs with undetermined specificities
CATPGEGKSTF	CASSSGATGAPYEQYF	TRAV17	TRAJ27	TRBV5-1	TRBJ2-7	HomoSapiens	A0301_RVRAYTYSK	train	0	2	Public TCRs with undetermined specificities
CAMSAVGANSKLTF	CASSYGGGATQYF	TRAV12-3	TRAJ56	TRBV6-5	TRBJ2-5	HomoSapiens	A0301_RVRAYTYSK	train	0	2	Public TCRs with undetermined specificities
CAARERGSTLGRLYF	CASSQEASGSTDTQYF	TRAV23/DV6	TRAJ18	TRBV4-1	TRBJ2-3	HomoSapiens	A0301_RVRAYTYSK	train	0	2	Public TCRs with undetermined specificities
CAVKGPGTASKLTF	CSAYPLVNTEAFF	TRAV12-2	TRAJ44	TRBV20-1	TRBJ1-1	HomoSapiens	A0301_RVRAYTYSK	train	0	2	Public TCRs with undetermined specificities
CAAIEWSGTYKYIF	CASSFVGNTEAFF	TRAV27	TRAJ40	TRBV12-3	TRBJ1-1	HomoSapiens	A0301_RVRAYTYSK	train	0	2	Public TCRs with undetermined specificities
CAMRGGLGGATNKLIF	CASSLTPGNKNEKLFF	TRAV14/DV4	TRAJ32	TRBV6-2/6-3	TRBJ1-4	HomoSapiens	A0301_RVRAYTYSK	train	0	2	Public TCRs with undetermined specificities
CAVSPWNNARLMF	CSASPQGAQETQYF	TRAV21	TRAJ31	TRBV20-1	TRBJ2-5	HomoSapiens	A0301_RVRAYTYSK	train	0	2	Public TCRs with undetermined specificities
CADFYGGSQGSLIF	CASSPQTGQGMTGNTIYF	TRAV13-2	TRAJ42	TRBV7-8	TRBJ1-3	HomoSapiens	A0301_RVRAYTYSK	train	0	2	Public TCRs with undetermined specificities
CAVSRSGGSYIPTF	CASSQPQSRLEQYF	TRAV1-2	TRAJ6	TRBV4-2	TRBJ2-7	HomoSapiens	A0301_RVRAYTYSK	train	0	2	Public TCRs with undetermined specificities
CALSDMRGGNKLTF	CASSSISANSPLHF	TRAV9-2	TRAJ10	TRBV5-6	TRBJ1-6	HomoSapiens	A0301_RVRAYTYSK	train	0	2	Public TCRs with undetermined specificities
CAVRDQDSNYHLIW	CSARDWTEETQYF	TRAV1-1	TRAJ33	TRBV20-1	TRBJ2-5	HomoSapiens	A0301_RVRAYTYSK	train	0	2	Public TCRs with undetermined specificities
CAADRGKDMRF	CASSRQSDEAFF	TRAV29/DV5	TRAJ43	TRBV18	TRBJ1-1	HomoSapiens	A0301_RVRAYTYSK	train	0	2	Public TCRs with undetermined specificities
CAMANSGGYQKVTF	CASSSLITGELFF	TRAV12-3	TRAJ13	TRBV7-7	TRBJ2-2	HomoSapiens	A0301_RVRAYTYSK	train	0	2	Public TCRs with undetermined specificities
CAGADSGGYQKVTF	CASSPGTSGRAGETQYF	TRAV17	TRAJ13	TRBV6-2/6-3	TRBJ2-5	HomoSapiens	A0301_RVRAYTYSK	train	0	2	Public TCRs with undetermined specificities
CVVNRGTPLVF	CASSWDREAPQHF	TRAV12-1	TRAJ29	TRBV6-2/6-3	TRBJ1-5	HomoSapiens	A0301_RVRAYTYSK	train	0	2	Public TCRs with undetermined specificities
CAVERFNTDKLIF	CASTPRAVYGYTF	TRAV22	TRAJ34	TRBV7-2	TRBJ1-2	HomoSapiens	A0301_RVRAYTYSK	train	0	2	Public TCRs with undetermined specificities
CAIPLGSYGKLTF	CASTLQENNYGYTF	TRAV13-1	TRAJ52	TRBV2	TRBJ1-2	HomoSapiens	A0301_RVRAYTYSK	train	0	2	Public TCRs with undetermined specificities
CLVGRLNDYKLSF	CASSPNRGFANSYEQYF	TRAV4	TRAJ20	TRBV5-6	TRBJ2-7	HomoSapiens	A0301_RVRAYTYSK	train	0	2	Public TCRs with undetermined specificities
CAVRPRDDFNKFYF	CASSPTTSLYEQYF	TRAV21	TRAJ21	TRBV5-6	TRBJ2-7	HomoSapiens	A0301_RVRAYTYSK	train	0	2	Public TCRs with undetermined specificities
CAASSRNNNDMRF	CASPGQPWKGFPEQYF	TRAV13-1	TRAJ43	TRBV6-1	TRBJ2-7	HomoSapiens	A0301_RVRAYTYSK	train	0	2	Public TCRs with undetermined specificities
CGTEINENRDDKIIF	CSARGLGFWYEQYF	TRAV30	TRAJ30	TRBV20-1	TRBJ2-7	HomoSapiens	A0301_RVRAYTYSK	train	0	2	Public TCRs with undetermined specificities
CIVRARPSGNTPLVF	CASSLLSQGNIQYF	TRAV26-1	TRAJ29	TRBV7-9	TRBJ2-4	HomoSapiens	A0301_RVRAYTYSK	train	0	2	Public TCRs with undetermined specificities
CAGIEYGNKLVF	CSARDEGSHYLPQHF	TRAV27	TRAJ47	TRBV20-1	TRBJ1-5	HomoSapiens	A0301_RVRAYTYSK	train	0	2	Public TCRs with undetermined specificities
CALVRNTGGFKTIF	CASSRQGLNQPQHF	TRAV9-2	TRAJ9	TRBV13	TRBJ1-5	HomoSapiens	A0301_RVRAYTYSK	train	0	2	Public TCRs with undetermined specificities
CAGGANAGGTSYGKLTF	CASSRADRGRNEQFF	TRAV39	TRAJ52	TRBV19	TRBJ2-1	HomoSapiens	A0301_RVRAYTYSK	train	0	2	Public TCRs with undetermined specificities
CAVNSGVGNAGNMLTF	CASDRVTDTQYF	TRAV12-2	TRAJ39	TRBV7-9	TRBJ2-3	HomoSapiens	A0301_RVRAYTYSK	train	0	2	Public TCRs with undetermined specificities
CAGRGSVTEGSQGNLIF	CASSYSSDTEAFF	TRAV35	TRAJ42	TRBV6-5	TRBJ1-1	HomoSapiens	A0301_RVRAYTYSK	train	0	2	Public TCRs with undetermined specificities
CDVGAGTGGGNKLTF	CASSLAGQGASYGYTF	TRAV8-3	TRAJ10	TRBV5-6	TRBJ1-2	HomoSapiens	A0301_RVRAYTYSK	train	0	2	Public TCRs with undetermined specificities
CAVPPWAGSYQLTF	CASSQRTGANEKLFF	TRAV20	TRAJ28	TRBV4-3	TRBJ1-4	HomoSapiens	A0301_RVRAYTYSK	train	0	2	Public TCRs with undetermined specificities
CAGESGGGADGLTF	CASDGYSGGSGIQYF	TRAV35	TRAJ45	TRBV7-9	TRBJ2-4	HomoSapiens	A0301_RVRAYTYSK	train	0	2	Public TCRs with undetermined specificities
CAMSKRDSSYKLIF	CSANFGGGDSPLHF	TRAV12-3	TRAJ12	TRBV20-1	TRBJ1-6	HomoSapiens	A0301_RVRAYTYSK	train	0	2	Public TCRs with undetermined specificities
CAPRQAGGFKTIF	CASSHSLRGESSIQYF	TRAV6	TRAJ9	TRBV3-1	TRBJ2-4	HomoSapiens	A0301_RVRAYTYSK	train	0	2	Public TCRs with undetermined specificities
CPSRMDSSYKLIF	CASKTFETTGIDTQYF	TRAV1-1	TRAJ12	TRBV7-8	TRBJ2-3	HomoSapiens	A0301_RVRAYTYSK	train	0	2	Public TCRs with undetermined specificities
CALSDRKTGNQFYF	CASSAPGGETEAFF	TRAV9-2	TRAJ49	TRBV5-1	TRBJ1-1	HomoSapiens	A0301_RVRAYTYSK	train	0	2	Public TCRs with undetermined specificities
CAATRVRLMF	CASSVEGGFGNTIYF	TRAV23/DV6	TRAJ31	TRBV9	TRBJ1-3	HomoSapiens	A0301_RVRAYTYSK	train	0	2	Public TCRs with undetermined specificities
CAVLGTALIF	CASSSDRGHTDTQYF	TRAV1-2	TRAJ15	TRBV7-8	TRBJ2-3	HomoSapiens	A0301_RVRAYTYSK	train	0	2	Public TCRs with undetermined specificities
CAWASESGYALNF	CASSMKAGGNEQFF	TRAV9-2	TRAJ41	TRBV19	TRBJ2-1	HomoSapiens	A0301_RVRAYTYSK	train	0	2	Public TCRs with undetermined specificities
CALSATSGTYKYIF	CASSQGLGDYEQYF	TRAV19	TRAJ40	TRBV4-2	TRBJ2-7	HomoSapiens	A0301_RVRAYTYSK	train	0	2	Public TCRs with undetermined specificities
CADTGLKTSYDKVIF	CASISGTAFNQPQHF	TRAV29/DV5	TRAJ50	TRBV6-6	TRBJ1-5	HomoSapiens	A0301_RVRAYTYSK	train	0	2	Public TCRs with undetermined specificities
CAVRSLNYGGSQGNLIF	CASSLSRGFATNEKLFF	TRAV36/DV7	TRAJ42	TRBV28	TRBJ1-4	HomoSapiens	A0301_RVRAYTYSK	train	0	2	Public TCRs with undetermined specificities
CAPSRGSQGNLIF	CASSEVNEQFF	TRAV13-1	TRAJ42	TRBV6-1	TRBJ2-1	HomoSapiens	A0301_RVRAYTYSK	train	0	2	Public TCRs with undetermined specificities
CIVRVAYGNYQLIW	CASSLGGGSTGELFF	TRAV26-1	TRAJ33	TRBV12-3	TRBJ2-2	HomoSapiens	A0301_RVRAYTYSK	train	0	2	Public TCRs with undetermined specificities
CAASNLKAAGNKLTF	CASGGVFTGELFF	TRAV13-1	TRAJ17	TRBV12-4	TRBJ2-2	HomoSapiens	A0301_RVRAYTYSK	train	0	2	Public TCRs with undetermined specificities
CAVEEETSGSSLTF	CAIVSDETYEQYF	TRAV21	TRAJ58	TRBV10-3	TRBJ2-7	HomoSapiens	A0301_RVRAYTYSK	train	0	2	Public TCRs with undetermined specificities
CAGLGEGTYKYIF	CASSPKTGGLNEQYF	TRAV25	TRAJ40	TRBV2	TRBJ2-7	HomoSapiens	A0301_RVRAYTYSK	train	0	2	Public TCRs with undetermined specificities
CAGLTGTASKLTF	CASSFSTSGRRGEQYF	TRAV3	TRAJ44	TRBV27	TRBJ2-7	HomoSapiens	A0301_RVRAYTYSK	train	0	2	Public TCRs with undetermined specificities
CALTPANRDDKIIF	CASRIGQASSYNSPLHF	TRAV9-2	TRAJ30	TRBV28	TRBJ1-6	HomoSapiens	A0301_RVRAYTYSK	train	0	2	Public TCRs with undetermined specificities
CVTVDNAGNMLTF	CASSPGLSTYEQYF	TRAV26-2	TRAJ39	TRBV11-3	TRBJ2-7	HomoSapiens	A0301_RVRAYTYSK	train	0	2	Public TCRs with undetermined specificities
CALVIRSNDYKLSF	CASSFSRDTGELFF	TRAV19	TRAJ20	TRBV7-2	TRBJ2-2	HomoSapiens	A0301_RVRAYTYSK	train	0	2	Public TCRs with undetermined specificities
CASYNTDKLIF	CASSQVTGGYGYTF	TRAV24	TRAJ34	TRBV4-3	TRBJ1-2	HomoSapiens	A0301_RVRAYTYSK	test	1	2	Public Paired Data
CALYRLGRLYF	CASSQDYSSSYEQYF	TRAV16	TRAJ18	TRBV14	TRBJ2-7	HomoSapiens	A0301_RVRAYTYSK	test	1	2	Public Paired Data
CAESRDDKIIF	CASTPSGSTYEQYF	TRAV5	TRAJ30	TRBV12-3	TRBJ2-7	HomoSapiens	A0301_RVRAYTYSK	test	1	2	Public Paired Data
CAVVVRNTGGFKTIF	CASTTGTSGRDYNEQFF	TRAV8-3	TRAJ9	TRBV12-4	TRBJ2-1	HomoSapiens	A0301_RVRAYTYSK	test	1	2	Public Paired Data
CAVRLVNDMRF	CASSLPGTSGMNEQFF	TRAV8-1	TRAJ43	TRBV5-4	TRBJ2-1	HomoSapiens	A0301_RVRAYTYSK	test	0	2	Public TCRs with undetermined specificities
CAERSGANSKLTF	CSVGFRVANYGYTF	TRAV13-2	TRAJ56	TRBV29-1	TRBJ1-2	HomoSapiens	A0301_RVRAYTYSK	test	0	2	Public TCRs with undetermined specificities
CAVVGTGGGNKLTF	CASSLRTGRTGELFF	TRAV3	TRAJ10	TRBV2	TRBJ2-2	HomoSapiens	A0301_RVRAYTYSK	test	0	2	Public TCRs with undetermined specificities
CAVRVRTGYSTLTF	CASSPNPGTGKSSTDTQYF	TRAV3	TRAJ11	TRBV11-1	TRBJ2-3	HomoSapiens	A0301_RVRAYTYSK	test	0	2	Public TCRs with undetermined specificities
CAVSIKAAGNKLTF	CASSLIGGSRNEQFF	TRAV1-1	TRAJ17	TRBV11-2	TRBJ2-1	HomoSapiens	A0301_RVRAYTYSK	test	0	2	Public TCRs with undetermined specificities
CAESNSGNTPLVF	CSAKDVSQYF	TRAV5	TRAJ29	TRBV20-1	TRBJ2-5	HomoSapiens	A0301_RVRAYTYSK	test	0	2	Public TCRs with undetermined specificities
CAASVAGNMLTF	CASGASSYNEQFF	TRAV29/DV5	TRAJ39	TRBV12-3	TRBJ2-1	HomoSapiens	A0301_RVRAYTYSK	test	0	2	Public TCRs with undetermined specificities
CAVEVHNQAGTALIF	CASNLGQGGISDQPQHF	TRAV2	TRAJ15	TRBV19	TRBJ1-5	HomoSapiens	A0301_RVRAYTYSK	test	0	2	Public TCRs with undetermined specificities
CAFMFLNTGNQFYF	CSARPPDRGDTEAFF	TRAV38-1	TRAJ49	TRBV20-1	TRBJ1-1	HomoSapiens	A0301_RVRAYTYSK	test	0	2	Public TCRs with undetermined specificities
CAVSLMNSNSGYALNF	CASSTGGYGYTF	TRAV21	TRAJ41	TRBV19	TRBJ1-2	HomoSapiens	A0301_RVRAYTYSK	test	0	2	Public TCRs with undetermined specificities
CAVAPFSGGYNKLIF	CASSLFQGQTLYEQYF	TRAV8-3	TRAJ4	TRBV5-6	TRBJ2-7	HomoSapiens	A0301_RVRAYTYSK	test	0	2	Public TCRs with undetermined specificities
CAVGGFGNEKLTF	CSAALGVGGANVLTF	TRAV8-3	TRAJ48	TRBV20-1	TRBJ2-6	HomoSapiens	A0301_RVRAYTYSK	test	0	2	Public TCRs with undetermined specificities
CALSDRNSGYSTLTF	CASSYSGEETQYF	TRAV9-2	TRAJ11	TRBV6-6	TRBJ2-5	HomoSapiens	A0301_RVRAYTYSK	test	0	2	Public TCRs with undetermined specificities
CAAYGGANSKLTF	CASSLGHKETQYF	TRAV29/DV5	TRAJ56	TRBV7-3	TRBJ2-5	HomoSapiens	A0301_RVRAYTYSK	test	0	2	Public TCRs with undetermined specificities
CAGIGGYNKLIF	CASSAYRNTEAFF	TRAV27	TRAJ4	TRBV11-3	TRBJ1-1	HomoSapiens	A0301_RVRAYTYSK	test	0	2	Public TCRs with undetermined specificities
CAAASGGSYIPTF	CASSYSMGGSGANVLTF	TRAV8-1	TRAJ6	TRBV6-6	TRBJ2-6	HomoSapiens	A0301_RVRAYTYSK	test	0	2	Public TCRs with undetermined specificities
CAVDDGDNAGNMLTF	CASSGYNEQFF	TRAV8-3	TRAJ39	TRBV5-1	TRBJ2-1	HomoSapiens	A0301_RVRAYTYSK	train	1	3	Public Paired Data
CASYNTDKLIF	CASSQVTGGYGYTF	TRAV24	TRAJ34	TRBV4-3	TRBJ1-2	HomoSapiens	A0301_RVRAYTYSK	train	1	3	Public Paired Data
CAVSDRSGGGADGLTF	CASSYVGYEQYF	TRAV8-6	TRAJ45	TRBV28	TRBJ2-7	HomoSapiens	A0301_RVRAYTYSK	train	1	3	Public Paired Data
CAASLGSPRDGQKLLF	CASTNPLGYTDTQYF	TRAV29/DV5	TRAJ16	TRBV2	TRBJ2-3	HomoSapiens	A0301_RVRAYTYSK	train	1	3	Public Paired Data
CAMREPSNYGGSQGNLIF	CSARDLAGSSGANVLTF	TRAV14/DV4	TRAJ42	TRBV20-1	TRBJ2-6	HomoSapiens	A0301_RVRAYTYSK	train	1	3	Public Paired Data
CALYRLGRLYF	CASSQDYSSSYEQYF	TRAV16	TRAJ18	TRBV14	TRBJ2-7	HomoSapiens	A0301_RVRAYTYSK	train	1	3	Public Paired Data
CGTEGAGNNRKLIW	CASSQVFGTPTPQHF	TRAV30	TRAJ38	TRBV3-1	TRBJ1-5	HomoSapiens	A0301_RVRAYTYSK	train	1	3	Public Paired Data
CAVNQAGTALIF	CASLSMGYNEQFF	TRAV8-1	TRAJ15	TRBV6-2	TRBJ2-1	HomoSapiens	A0301_RVRAYTYSK	train	1	3	Public Paired Data
CAESRDDKIIF	CASTPSGSTYEQYF	TRAV5	TRAJ30	TRBV12-3	TRBJ2-7	HomoSapiens	A0301_RVRAYTYSK	train	1	3	Public Paired Data
CAANYNQGGKLIF	CASSFGATAGEQYF	TRAV13-1	TRAJ23	TRBV5-6	TRBJ2-7	HomoSapiens	A0301_RVRAYTYSK	train	1	3	Public Paired Data
CAFNAVDGNNRLAF	CSAEEWTSGYNEQFF	TRAV38-1	TRAJ7	TRBV20-1	TRBJ2-1	HomoSapiens	A0301_RVRAYTYSK	train	1	3	Public Paired Data
CAYNQGAQKLVF	CASSYPTGGTSGNTIYF	TRAV38-2/DV8	TRAJ54	TRBV9	TRBJ1-3	HomoSapiens	A0301_RVRAYTYSK	train	1	3	Public Paired Data
CAVVVRNTGGFKTIF	CASTTGTSGRDYNEQFF	TRAV8-3	TRAJ9	TRBV12-4	TRBJ2-1	HomoSapiens	A0301_RVRAYTYSK	train	1	3	Public Paired Data
CACSSSNTGKLIF	CASSQDRLTGGYTF	TRAV24	TRAJ37	TRBV4-1	TRBJ1-2	HomoSapiens	A0301_RVRAYTYSK	train	1	3	Public Paired Data
CAVRAITGGGNKLTF	CASSTPSSGPQETQYF	TRAV1-1	TRAJ10	TRBV5-1	TRBJ2-5	HomoSapiens	A0301_RVRAYTYSK	train	1	3	Public Paired Data
CAFNAVDGNNRLAF	CASSYPTGGTSGNTIYF	TRAV38-1	TRAJ7	TRBV9	TRBJ1-3	HomoSapiens	A0301_RVRAYTYSK	train	1	3	Public Paired Data (shuffled AB)
CALYRLGRLYF	CASSQVFGTPTPQHF	TRAV16	TRAJ18	TRBV3-1	TRBJ1-5	HomoSapiens	A0301_RVRAYTYSK	train	1	3	Public Paired Data (shuffled AB)
CAASLGSPRDGQKLLF	CASTPSGSTYEQYF	TRAV29/DV5	TRAJ16	TRBV12-3	TRBJ2-7	HomoSapiens	A0301_RVRAYTYSK	train	1	3	Public Paired Data (shuffled AB)
CAVRAITGGGNKLTF	CSARDLAGSSGANVLTF	TRAV1-1	TRAJ10	TRBV20-1	TRBJ2-6	HomoSapiens	A0301_RVRAYTYSK	train	1	3	Public Paired Data (shuffled AB)
CAVDDGDNAGNMLTF	CASSQDRLTGGYTF	TRAV8-3	TRAJ39	TRBV4-1	TRBJ1-2	HomoSapiens	A0301_RVRAYTYSK	train	1	3	Public Paired Data (shuffled AB)
CAVSDRSGGGADGLTF	CASSYVGYEQYF	TRAV8-6	TRAJ45	TRBV28	TRBJ2-7	HomoSapiens	A0301_RVRAYTYSK	train	1	3	Public Paired Data (shuffled AB)
CAVNQAGTALIF	CASTTGTSGRDYNEQFF	TRAV8-1	TRAJ15	TRBV12-4	TRBJ2-1	HomoSapiens	A0301_RVRAYTYSK	train	1	3	Public Paired Data (shuffled AB)
CASYNTDKLIF	CASSQDYSSSYEQYF	TRAV24	TRAJ34	TRBV14	TRBJ2-7	HomoSapiens	A0301_RVRAYTYSK	train	1	3	Public Paired Data (shuffled AB)
CAESRDDKIIF	CASSFGATAGEQYF	TRAV5	TRAJ30	TRBV5-6	TRBJ2-7	HomoSapiens	A0301_RVRAYTYSK	train	1	3	Public Paired Data (shuffled AB)
CGTEGAGNNRKLIW	CASSGYNEQFF	TRAV30	TRAJ38	TRBV5-1	TRBJ2-1	HomoSapiens	A0301_RVRAYTYSK	train	1	3	Public Paired Data (shuffled AB)
CAYNQGAQKLVF	CASTNPLGYTDTQYF	TRAV38-2/DV8	TRAJ54	TRBV2	TRBJ2-3	HomoSapiens	A0301_RVRAYTYSK	train	1	3	Public Paired Data (shuffled AB)
CAVVVRNTGGFKTIF	CASLSMGYNEQFF	TRAV8-3	TRAJ9	TRBV6-2	TRBJ2-1	HomoSapiens	A0301_RVRAYTYSK	train	1	3	Public Paired Data (shuffled AB)
CAANYNQGGKLIF	CSAEEWTSGYNEQFF	TRAV13-1	TRAJ23	TRBV20-1	TRBJ2-1	HomoSapiens	A0301_RVRAYTYSK	train	1	3	Public Paired Data (shuffled AB)
CACSSSNTGKLIF	CASSTPSSGPQETQYF	TRAV24	TRAJ37	TRBV5-1	TRBJ2-5	HomoSapiens	A0301_RVRAYTYSK	train	1	3	Public Paired Data (shuffled AB)
CAMREPSNYGGSQGNLIF	CASSQVTGGYGYTF	TRAV14/DV4	TRAJ42	TRBV4-3	TRBJ1-2	HomoSapiens	A0301_RVRAYTYSK	train	1	3	Public Paired Data (shuffled AB)
CIVSTYSSASKIIF	CASSLAGGQETQYF	TRAV26-1	TRAJ3	TRBV5-1	TRBJ2-5	HomoSapiens	A0301_RVRAYTYSK	train	0	3	Public TCRs with undetermined specificities
CGFGSARQLTF	CAISGLAGTAYEQYF	TRAV30	TRAJ22	TRBV10-3	TRBJ2-7	HomoSapiens	A0301_RVRAYTYSK	train	0	3	Public TCRs with undetermined specificities
CARGNYGQNFVF	CATSDPTTSGGAYNEQFF	TRAV12-2	TRAJ26	TRBV24/OR9-2	TRBJ2-1	HomoSapiens	A0301_RVRAYTYSK	train	0	3	Public TCRs with undetermined specificities
CAVNIEMNTGFQKLVF	CSARVSRSYNEQFF	TRAV12-2	TRAJ8	TRBV20-1	TRBJ2-1	HomoSapiens	A0301_RVRAYTYSK	train	0	3	Public TCRs with undetermined specificities
CAFMPDGQKLLF	CASSHATGPYEQYF	TRAV38-1	TRAJ16	TRBV11-1	TRBJ2-7	HomoSapiens	A0301_RVRAYTYSK	train	0	3	Public TCRs with undetermined specificities
CAIRSGQKLLF	CASSRSGGGDTQYF	TRAV12-3	TRAJ16	TRBV3-1	TRBJ2-3	HomoSapiens	A0301_RVRAYTYSK	train	0	3	Public TCRs with undetermined specificities
CAVMKGYSSASKIIF	CASSEIGPSYEQYF	TRAV12-2	TRAJ3	TRBV2	TRBJ2-7	HomoSapiens	A0301_RVRAYTYSK	train	0	3	Public TCRs with undetermined specificities
CALVIGGYNKLIF	CASSLMNRGTYEQYF	TRAV12-2	TRAJ4	TRBV7-8	TRBJ2-7	HomoSapiens	A0301_RVRAYTYSK	train	0	3	Public TCRs with undetermined specificities
CADPTQGGSEKLVF	CASSPQGSETQETQYF	TRAV12-2	TRAJ57	TRBV9	TRBJ2-5	HomoSapiens	A0301_RVRAYTYSK	train	0	3	Public TCRs with undetermined specificities
CALIPDTGNQFYF	CSARDVLLPYEQYF	TRAV9-2	TRAJ49	TRBV20/OR9-2	TRBJ2-7	HomoSapiens	A0301_RVRAYTYSK	train	0	3	Public TCRs with undetermined specificities
CAASANNNSDKLIF	CAIGDKSAEKLFF	TRAV29/DV5	TRAJ34	TRBV10-3	TRBJ1-4	HomoSapiens	A0301_RVRAYTYSK	train	0	3	Public TCRs with undetermined specificities
CAVPRTTSGTYKYIF	CASSSRGEGSPLHF	TRAV21	TRAJ40	TRBV12-4	TRBJ1-6	HomoSapiens	A0301_RVRAYTYSK	train	0	3	Public TCRs with undetermined specificities
CATNTGNQFYF	CASSFGGGYGYTF	TRAV12-3	TRAJ49	TRBV12-4	TRBJ1-2	HomoSapiens	A0301_RVRAYTYSK	train	0	3	Public TCRs with undetermined specificities
CAGQQKAGNNRKLIW	CATTAGWGNTEAFF	TRAV35	TRAJ38	TRBV6-2/6-3	TRBJ1-1	HomoSapiens	A0301_RVRAYTYSK	train	0	3	Public TCRs with undetermined specificities
CAAAFSGGYNKLIF	CSVGSGGGTGELFF	TRAV13-1	TRAJ4	TRBV29-1	TRBJ2-2	HomoSapiens	A0301_RVRAYTYSK	train	0	3	Public TCRs with undetermined specificities
CAERVGFGNVLHC	CASSLRRGANTEAFF	TRAV13-2	TRAJ35	TRBV27	TRBJ1-1	HomoSapiens	A0301_RVRAYTYSK	train	0	3	Public TCRs with undetermined specificities
CAAPRGMEYGNKLVF	CSAGWVGIAQYF	TRAV13-1	TRAJ47	TRBV20-1	TRBJ2-7	HomoSapiens	A0301_RVRAYTYSK	train	0	3	Public TCRs with undetermined specificities
CAAYTGGFKTIF	CSARDLLAVGHNEQFF	TRAV13-1	TRAJ9	TRBV20-1	TRBJ2-1	HomoSapiens	A0301_RVRAYTYSK	train	0	3	Public TCRs with undetermined specificities
CAENPGTYKYIF	CASTPGLRAYEQYF	TRAV13-2	TRAJ40	TRBV19	TRBJ2-7	HomoSapiens	A0301_RVRAYTYSK	train	0	3	Public TCRs with undetermined specificities
CAYRSARGSGIQGAQKLVF	CASSLNRGRRGYGYTF	TRAV38-2/DV8	TRAJ54	TRBV7-9	TRBJ1-2	HomoSapiens	A0301_RVRAYTYSK	train	0	3	Public TCRs with undetermined specificities
CALSALFLDARLMF	CASSLQGAKAEAFF	TRAV9-2	TRAJ31	TRBV5-4	TRBJ1-1	HomoSapiens	A0301_RVRAYTYSK	train	0	3	Public TCRs with undetermined specificities
CGADLQGAQKLVF	CASSEIGRINEKLFF	TRAV34	TRAJ54	TRBV2	TRBJ1-4	HomoSapiens	A0301_RVRAYTYSK	train	0	3	Public TCRs with undetermined specificities
CVVSLRPQAGTALIF	CASSVAGTGTIGTDTQYF	TRAV8-2	TRAJ15	TRBV9	TRBJ2-3	HomoSapiens	A0301_RVRAYTYSK	train	0	3	Public TCRs with undetermined specificities
CAVNRRGNTPLVF	CSVPEGSSYNEQFF	TRAV8-1	TRAJ29	TRBV29-1	TRBJ2-1	HomoSapiens	A0301_RVRAYTYSK	train	0	3	Public TCRs with undetermined specificities
CAMREGSIQFYNQGGKLIF	CASSRDNSGNTIYF	TRAV14/DV4	TRAJ23	TRBV6-5	TRBJ1-3	HomoSapiens	A0301_RVRAYTYSK	train	0	3	Public TCRs with undetermined specificities
CAAFTGNNAGNMLTF	CASSLPSGGAYNEQFF	TRAV13-1	TRAJ39	TRBV5-1	TRBJ2-1	HomoSapiens	A0301_RVRAYTYSK	train	0	3	Public TCRs with undetermined specificities
CVVNIDGKLTF	CASSYTGGIWNEQFF	TRAV12-1	TRAJ52	TRBV7-9	TRBJ2-1	HomoSapiens	A0301_RVRAYTYSK	train	0	3	Public TCRs with undetermined specificities
CGANDYKLSF	CASSSLARYEQYF	TRAV9-2	TRAJ20	TRBV12-4	TRBJ2-7	HomoSapiens	A0301_RVRAYTYSK	train	0	3	Public TCRs with undetermined specificities
CGTGPMDSSNTGKLIF	CASSATVLAAFF	TRAV30	TRAJ37	TRBV6-2/6-3	TRBJ1-1	HomoSapiens	A0301_RVRAYTYSK	train	0	3	Public TCRs with undetermined specificities
CAVSDRRGSTLGRLYF	CASSQGRGNTEAFF	TRAV8-4	TRAJ18	TRBV4-2	TRBJ1-1	HomoSapiens	A0301_RVRAYTYSK	train	0	3	Public TCRs with undetermined specificities
CATAGISDGQKLLF	CASSWGEGPIYEQYF	TRAV17	TRAJ16	TRBV7-9	TRBJ2-7	HomoSapiens	A0301_RVRAYTYSK	train	0	3	Public TCRs with undetermined specificities
CAAPRRALTF	CATSERGKGHEQYF	TRAV13-1	TRAJ5	TRBV24-1	TRBJ2-7	HomoSapiens	A0301_RVRAYTYSK	train	0	3	Public TCRs with undetermined specificities
CAVNEVGSGNTGKLIF	CASSISGSSYNEQFF	TRAV12-2	TRAJ37	TRBV28	TRBJ2-1	HomoSapiens	A0301_RVRAYTYSK	train	0	3	Public TCRs with undetermined specificities
CVVSDLAASKLTF	CSARGTRTLSHGQPHYEQYF	TRAV8-2	TRAJ44	TRBV20-1	TRBJ2-7	HomoSapiens	A0301_RVRAYTYSK	train	0	3	Public TCRs with undetermined specificities
CATGHSGYALNF	CASSWDRNYEQYF	TRAV17	TRAJ41	TRBV12-3	TRBJ2-7	HomoSapiens	A0301_RVRAYTYSK	train	0	3	Public TCRs with undetermined specificities
CAASAWTSGTYKYIF	CASAGVGSYNEQFF	TRAV29/DV5	TRAJ40	TRBV5-1	TRBJ2-1	HomoSapiens	A0301_RVRAYTYSK	train	0	3	Public TCRs with undetermined specificities
CAVRDPNDYKLSF	CASSPANRGGFNEQFF	TRAV3	TRAJ20	TRBV5-4	TRBJ2-1	HomoSapiens	A0301_RVRAYTYSK	train	0	3	Public TCRs with undetermined specificities
CAASMLTGGGNKLTF	CSAVTGPYGYTF	TRAV13-1	TRAJ10	TRBV20-1	TRBJ1-2	HomoSapiens	A0301_RVRAYTYSK	train	0	3	Public TCRs with undetermined specificities
CAGAAGAGSYQLTF	CASSLDRLAGGIHTDTQYF	TRAV27	TRAJ28	TRBV7-2	TRBJ2-3	HomoSapiens	A0301_RVRAYTYSK	train	0	3	Public TCRs with undetermined specificities
CAFRRFQKLVF	CASSQIPGSTEAFF	TRAV24	TRAJ8	TRBV4-2	TRBJ1-1	HomoSapiens	A0301_RVRAYTYSK	train	0	3	Public TCRs with undetermined specificities
CALSAPKRSNYKLTF	CASSVRQGDEQYF	TRAV9-2	TRAJ53	TRBV6-2/6-3	TRBJ2-7	HomoSapiens	A0301_RVRAYTYSK	train	0	3	Public TCRs with undetermined specificities
CAVKGTGTASKLTF	CASSPDRGKDSPLHF	TRAV1-2	TRAJ44	TRBV12-3	TRBJ1-6	HomoSapiens	A0301_RVRAYTYSK	train	0	3	Public TCRs with undetermined specificities
CALLAGSGGSNYKLTF	CASSLTGSGTDTQYF	TRAV9-2	TRAJ53	TRBV7-3	TRBJ2-3	HomoSapiens	A0301_RVRAYTYSK	train	0	3	Public TCRs with undetermined specificities
CAASWRNQGGKLIF	CASSDLRGNTEAFF	TRAV13-1	TRAJ23	TRBV2	TRBJ1-1	HomoSapiens	A0301_RVRAYTYSK	train	0	3	Public TCRs with undetermined specificities
CAGPRDGGATNKLIF	CASSNTGSYEQYF	TRAV27	TRAJ32	TRBV5-1	TRBJ2-7	HomoSapiens	A0301_RVRAYTYSK	train	0	3	Public TCRs with undetermined specificities
CAVQGEDYGGSQGNLIF	CASSLGGQTQYF	TRAV20	TRAJ42	TRBV6-5	TRBJ2-5	HomoSapiens	A0301_RVRAYTYSK	train	0	3	Public TCRs with undetermined specificities
CAGITSGGSYIPTF	CASTGAAGNTEAFF	TRAV25	TRAJ6	TRBV19	TRBJ1-1	HomoSapiens	A0301_RVRAYTYSK	train	0	3	Public TCRs with undetermined specificities
CAFINNNAGNMLTF	CSVVSLAGAEQFF	TRAV38-1	TRAJ39	TRBV29-1	TRBJ2-1	HomoSapiens	A0301_RVRAYTYSK	train	0	3	Public TCRs with undetermined specificities
CAVAGDSGYSTLTF	CSAPSSFSNEQFF	TRAV8-4	TRAJ11	TRBV20-1	TRBJ2-1	HomoSapiens	A0301_RVRAYTYSK	train	0	3	Public TCRs with undetermined specificities
CGADMWGNFNKFYF	CASSFARGKNIQYF	TRAV34	TRAJ21	TRBV11-2	TRBJ2-4	HomoSapiens	A0301_RVRAYTYSK	train	0	3	Public TCRs with undetermined specificities
CIVRVSGAGSYQLTF	CASSFQGAFNQPQHF	TRAV26-1	TRAJ28	TRBV7-2	TRBJ1-5	HomoSapiens	A0301_RVRAYTYSK	train	0	3	Public TCRs with undetermined specificities
CAMRITRLMF	CASSQGRMGQYNSPLHF	TRAV14/DV4	TRAJ31	TRBV4-2	TRBJ1-6	HomoSapiens	A0301_RVRAYTYSK	train	0	3	Public TCRs with undetermined specificities
CVVSAKNFVF	CASSYLQGAGNEQFF	TRAV10	TRAJ26	TRBV6-5	TRBJ2-1	HomoSapiens	A0301_RVRAYTYSK	train	0	3	Public TCRs with undetermined specificities
CAVSDRDAGNNRKLIW	CASSQVRYGTLVAQYF	TRAV8-4	TRAJ38	TRBV3-1	TRBJ2-5	HomoSapiens	A0301_RVRAYTYSK	train	0	3	Public TCRs with undetermined specificities
CAAGATNKLIF	CASRGSDFRSYNSPLHF	TRAV29/DV5	TRAJ32	TRBV6-6	TRBJ1-6	HomoSapiens	A0301_RVRAYTYSK	train	0	3	Public TCRs with undetermined specificities
CAAPKRTGANNLFF	CASSLKGDGSPLHF	TRAV29/DV5	TRAJ36	TRBV7-3	TRBJ1-6	HomoSapiens	A0301_RVRAYTYSK	train	0	3	Public TCRs with undetermined specificities
CAVNVLNNAGNMLTF	CSVVGGADFTDTQYF	TRAV12-2	TRAJ39	TRBV29-1	TRBJ2-3	HomoSapiens	A0301_RVRAYTYSK	train	0	3	Public TCRs with undetermined specificities
CEFSARGGSNYKLTF	CSASGTSGGLRADTQYF	TRAV24	TRAJ53	TRBV20-1	TRBJ2-3	HomoSapiens	A0301_RVRAYTYSK	train	0	3	Public TCRs with undetermined specificities
CIVRVARGVDTDKLIF	CASSSRTGRSEQYF	TRAV26-1	TRAJ34	TRBV7-8	TRBJ2-7	HomoSapiens	A0301_RVRAYTYSK	train	0	3	Public TCRs with undetermined specificities
CASITGAGSYQLTF	CSGGGSYYGYTF	TRAV29/DV5	TRAJ28	TRBV20-1	TRBJ1-2	HomoSapiens	A0301_RVRAYTYSK	train	0	3	Public TCRs with undetermined specificities
CASHSNYQLIW	CASGCDRGRWRRTTDTQYF	TRAV24	TRAJ33	TRBV5-1	TRBJ2-3	HomoSapiens	A0301_RVRAYTYSK	train	0	3	Public TCRs with undetermined specificities
CAEIGPGAGSYQLTF	CSAPLPPGGVGGNTIYF	TRAV5	TRAJ28	TRBV20-1	TRBJ1-3	HomoSapiens	A0301_RVRAYTYSK	train	0	3	Public TCRs with undetermined specificities
CALTSTGFQKLVF	CASRDSNRGMNTEAFF	TRAV16	TRAJ8	TRBV19	TRBJ1-1	HomoSapiens	A0301_RVRAYTYSK	train	0	3	Public TCRs with undetermined specificities
CLGPSGNTPLVF	CASRSVLTDTQYF	TRAV4	TRAJ29	TRBV6-5	TRBJ2-3	HomoSapiens	A0301_RVRAYTYSK	train	0	3	Public TCRs with undetermined specificities
CALRREGGGNKLTF	CASSPVYNEQFF	TRAV9-2	TRAJ10	TRBV28	TRBJ2-1	HomoSapiens	A0301_RVRAYTYSK	train	0	3	Public TCRs with undetermined specificities
CAVEPMNNNAGNMLTF	CASSRSGGLTGANVLTF	TRAV22	TRAJ39	TRBV6-2/6-3	TRBJ2-6	HomoSapiens	A0301_RVRAYTYSK	train	0	3	Public TCRs with undetermined specificities
CAVGTGGFKTIF	CASSEVQGANYEQYF	TRAV20	TRAJ9	TRBV25-1	TRBJ2-7	HomoSapiens	A0301_RVRAYTYSK	train	0	3	Public TCRs with undetermined specificities
CAVVIYNQGGKLIF	CSARGDGGGSSYEQYF	TRAV8-6	TRAJ23	TRBV20-1	TRBJ2-7	HomoSapiens	A0301_RVRAYTYSK	train	0	3	Public TCRs with undetermined specificities
CAATWAGFQKLVF	CASSVTGGLVDTQYF	TRAV29/DV5	TRAJ8	TRBV11-1	TRBJ2-3	HomoSapiens	A0301_RVRAYTYSK	train	0	3	Public TCRs with undetermined specificities
CAMLGEGGSYIPTF	CASSLDSPHYEQYF	TRAV17	TRAJ6	TRBV7-2	TRBJ2-7	HomoSapiens	A0301_RVRAYTYSK	train	0	3	Public TCRs with undetermined specificities
CAGFPVDSNYQLIW	CSAREGNHEQYF	TRAV27	TRAJ33	TRBV20-1	TRBJ2-7	HomoSapiens	A0301_RVRAYTYSK	train	0	3	Public TCRs with undetermined specificities
CAIEGGSLSGGYQKVTF	CSGASGSVYNEQFF	TRAV12-3	TRAJ13	TRBV20-1	TRBJ2-1	HomoSapiens	A0301_RVRAYTYSK	train	0	3	Public TCRs with undetermined specificities
CAASPPNDMRF	CASSIRGEQPQHF	TRAV13-1	TRAJ43	TRBV19	TRBJ1-5	HomoSapiens	A0301_RVRAYTYSK	train	0	3	Public TCRs with undetermined specificities
CALKTWDARLMF	CASTLAGEQETQYF	TRAV6	TRAJ31	TRBV5-1	TRBJ2-5	HomoSapiens	A0301_RVRAYTYSK	train	0	3	Public TCRs with undetermined specificities
CAGFLDSNYQLIW	CASSSREYTNEQFF	TRAV25	TRAJ33	TRBV27	TRBJ2-1	HomoSapiens	A0301_RVRAYTYSK	train	0	3	Public TCRs with undetermined specificities
CIGRSKLSGTYKYIF	CASSPGQGIPYEQYV	TRAV26-1	TRAJ40	TRBV5-1	TRBJ2-7	HomoSapiens	A0301_RVRAYTYSK	train	0	3	Public TCRs with undetermined specificities
CAGQEGYGGSQGNLIF	CASRDSRSSYEQYF	TRAV35	TRAJ42	TRBV5-5	TRBJ2-7	HomoSapiens	A0301_RVRAYTYSK	train	0	3	Public TCRs with undetermined specificities
CAVSWSWGKLQF	CASRRANTEAFF	TRAV21	TRAJ24	TRBV19	TRBJ1-1	HomoSapiens	A0301_RVRAYTYSK	train	0	3	Public TCRs with undetermined specificities
CAPIGGSQGNLIF	CASSAPGLGNEQFF	TRAV12-2	TRAJ42	TRBV5-4	TRBJ2-1	HomoSapiens	A0301_RVRAYTYSK	train	0	3	Public TCRs with undetermined specificities
CENSTLTF	CASTQQGVRETQYF	TRAV6	TRAJ11	TRBV12-4	TRBJ2-5	HomoSapiens	A0301_RVRAYTYSK	train	0	3	Public TCRs with undetermined specificities
CAVRPSLGTDKLIF	CASSPTGNTGELFF	TRAV21	TRAJ34	TRBV5-1	TRBJ2-2	HomoSapiens	A0301_RVRAYTYSK	train	0	3	Public TCRs with undetermined specificities
CILSGNNRKLIW	CASSLGGGRAGELFF	TRAV26-2	TRAJ38	TRBV6-5	TRBJ2-2	HomoSapiens	A0301_RVRAYTYSK	train	0	3	Public TCRs with undetermined specificities
CAASSALGAGSYQLTF	CASRQREGLLYNEQFF	TRAV29/DV5	TRAJ28	TRBV6-6	TRBJ2-1	HomoSapiens	A0301_RVRAYTYSK	train	0	3	Public TCRs with undetermined specificities
CAVGKGYSSASKIIF	CASSFPKKTQETQYF	TRAV21	TRAJ3	TRBV7-9	TRBJ2-5	HomoSapiens	A0301_RVRAYTYSK	train	0	3	Public TCRs with undetermined specificities
CIVRFIRTPEGAQKLVF	CASSQDLGTGISAYEQYF	TRAV26-1	TRAJ54	TRBV4-2	TRBJ2-7	HomoSapiens	A0301_RVRAYTYSK	train	0	3	Public TCRs with undetermined specificities
CALSEAERSGNQFYF	CASKSPAGGWKAFF	TRAV19	TRAJ49	TRBV25-1	TRBJ1-1	HomoSapiens	A0301_RVRAYTYSK	train	0	3	Public TCRs with undetermined specificities
CASTNFGNEKLTF	CASSSSGSSYNEQFF	TRAV24	TRAJ48	TRBV10-1	TRBJ2-1	HomoSapiens	A0301_RVRAYTYSK	train	0	3	Public TCRs with undetermined specificities
CAVLVLGKLKTSYDKVIF	CASSSGITQTGDYGYTF	TRAV20	TRAJ50	TRBV28	TRBJ1-2	HomoSapiens	A0301_RVRAYTYSK	train	0	3	Public TCRs with undetermined specificities
CALPGNTPLVF	CASRRGGAGSPNEQFF	TRAV27	TRAJ29	TRBV6-2/6-3	TRBJ2-1	HomoSapiens	A0301_RVRAYTYSK	train	0	3	Public TCRs with undetermined specificities
CAPRGAQKLVF	CAWSVRRVDTIYF	TRAV29/DV5	TRAJ54	TRBV30	TRBJ1-3	HomoSapiens	A0301_RVRAYTYSK	train	0	3	Public TCRs with undetermined specificities
CAAFLLSGGYQKVTF	CASSPIGGEYGYTF	TRAV13-1	TRAJ13	TRBV4-2	TRBJ1-2	HomoSapiens	A0301_RVRAYTYSK	train	0	3	Public TCRs with undetermined specificities
CGTVDRHTGNQFYF	CASSEAYRQGVGEQYF	TRAV30	TRAJ49	TRBV2	TRBJ2-7	HomoSapiens	A0301_RVRAYTYSK	train	0	3	Public TCRs with undetermined specificities
CAVGLDYKLSF	CASHHLLEQYF	TRAV36/DV7	TRAJ20	TRBV28	TRBJ2-7	HomoSapiens	A0301_RVRAYTYSK	train	0	3	Public TCRs with undetermined specificities
CIPTRPNTGNQFYF	CASSFGATGELFF	TRAV26-2	TRAJ49	TRBV7-8	TRBJ2-2	HomoSapiens	A0301_RVRAYTYSK	train	0	3	Public TCRs with undetermined specificities
CAASSNDKIIF	CAWSQLKNIQYF	TRAV13-1	TRAJ30	TRBV30	TRBJ2-4	HomoSapiens	A0301_RVRAYTYSK	train	0	3	Public TCRs with undetermined specificities
CAMRDVETTGRRALTF	CASRKQGARVDGYTF	TRAV14/DV4	TRAJ5	TRBV27	TRBJ1-2	HomoSapiens	A0301_RVRAYTYSK	train	0	3	Public TCRs with undetermined specificities
CALDRNQAGTALIF	CASSFRTGGVDYGYTF	TRAV6	TRAJ15	TRBV11-2	TRBJ1-2	HomoSapiens	A0301_RVRAYTYSK	train	0	3	Public TCRs with undetermined specificities
CAASTGNQFYF	CASSLQGELFF	TRAV29/DV5	TRAJ49	TRBV11-1	TRBJ2-2	HomoSapiens	A0301_RVRAYTYSK	train	0	3	Public TCRs with undetermined specificities
CADTGAGSYQLTF	CSASRSTGGSFSTDTQYF	TRAV5	TRAJ28	TRBV20-1	TRBJ2-3	HomoSapiens	A0301_RVRAYTYSK	train	0	3	Public TCRs with undetermined specificities
CNVRLPFGNEKLTF	CASSEFMGTVNQPQHF	TRAV26-1	TRAJ48	TRBV6-1	TRBJ1-5	HomoSapiens	A0301_RVRAYTYSK	train	0	3	Public TCRs with undetermined specificities
CAGGTSGTYTYIF	CASSWGRQPHSGNTIYF	TRAV8-3	TRAJ40	TRBV5-1	TRBJ1-3	HomoSapiens	A0301_RVRAYTYSK	train	0	3	Public TCRs with undetermined specificities
CAVNRKLIW	CAWSHGGGGNGYGYTF	TRAV12-2	TRAJ38	TRBV30	TRBJ1-2	HomoSapiens	A0301_RVRAYTYSK	train	0	3	Public TCRs with undetermined specificities
CILLKYETSGSRLTF	CASSTADRGSTGELFF	TRAV26-2	TRAJ58	TRBV6-5	TRBJ2-2	HomoSapiens	A0301_RVRAYTYSK	train	0	3	Public TCRs with undetermined specificities
CAVGRETSYDKVIF	CASTTPGQGYQPQHF	TRAV12-2	TRAJ50	TRBV6-2/6-3	TRBJ1-5	HomoSapiens	A0301_RVRAYTYSK	train	0	3	Public TCRs with undetermined specificities
CAWGIVNKLIF	CASSLPKSRLAGGPGDTQYF	TRAV24	TRAJ4	TRBV7-8	TRBJ2-3	HomoSapiens	A0301_RVRAYTYSK	train	0	3	Public TCRs with undetermined specificities
CAGGETSGSRLTF	CASSSLGDRGDSGANVLTF	TRAV27	TRAJ58	TRBV5-8	TRBJ2-6	HomoSapiens	A0301_RVRAYTYSK	train	0	3	Public TCRs with undetermined specificities
CAVAGLSGYSTLTF	CASSMVGTGGPNEQFF	TRAV8-3	TRAJ11	TRBV18	TRBJ2-1	HomoSapiens	A0301_RVRAYTYSK	train	0	3	Public TCRs with undetermined specificities
CAVTSYQGAQKLVF	CASSDRGGRETQYF	TRAV8-4	TRAJ54	TRBV6-1	TRBJ2-5	HomoSapiens	A0301_RVRAYTYSK	train	0	3	Public TCRs with undetermined specificities
CAVIGLDSNYQLIW	CASTKGLNQPQHF	TRAV1-2	TRAJ33	TRBV2	TRBJ1-5	HomoSapiens	A0301_RVRAYTYSK	train	0	3	Public TCRs with undetermined specificities
CAVSWERGGYNKLIF	CARTTGRGANTDTQYF	TRAV8-4	TRAJ4	TRBV2	TRBJ2-3	HomoSapiens	A0301_RVRAYTYSK	train	0	3	Public TCRs with undetermined specificities
CIVRDDPMEYGNKLVF	CASSMRAEDTQYF	TRAV26-1	TRAJ47	TRBV19	TRBJ2-3	HomoSapiens	A0301_RVRAYTYSK	train	0	3	Public TCRs with undetermined specificities
CAMSAWEGNNRLAF	CASSIQGDQPQHF	TRAV12-3	TRAJ7	TRBV19	TRBJ1-5	HomoSapiens	A0301_RVRAYTYSK	train	0	3	Public TCRs with undetermined specificities
CAVRDRYNNARLMF	CSARVRQVLVAEAFF	TRAV1-1	TRAJ31	TRBV20-1	TRBJ1-1	HomoSapiens	A0301_RVRAYTYSK	train	0	3	Public TCRs with undetermined specificities
CAVNGGGGSYIPTF	CASSQQDSTDTQYF	TRAV8-1	TRAJ6	TRBV18	TRBJ2-3	HomoSapiens	A0301_RVRAYTYSK	train	0	3	Public TCRs with undetermined specificities
CALTLTGANSKLTF	CSALTGQGIQPQHF	TRAV9-2	TRAJ56	TRBV20-1	TRBJ1-5	HomoSapiens	A0301_RVRAYTYSK	train	0	3	Public TCRs with undetermined specificities
CAVRAYQSGGSYIPTF	CSARDRHRGDTWELFF	TRAV3	TRAJ6	TRBV20-1	TRBJ2-2	HomoSapiens	A0301_RVRAYTYSK	train	0	3	Public TCRs with undetermined specificities
CAVKGGNEKLTF	CASKKSDISIQYF	TRAV12-2	TRAJ48	TRBV19	TRBJ2-4	HomoSapiens	A0301_RVRAYTYSK	train	0	3	Public TCRs with undetermined specificities
CIVIPGGATNKLIF	CASSRGREYNEQFF	TRAV26-1	TRAJ32	TRBV14	TRBJ2-1	HomoSapiens	A0301_RVRAYTYSK	train	0	3	Public TCRs with undetermined specificities
CVVSDGGRGYQKVTF	CASSLVRGNEQFF	TRAV8-2	TRAJ13	TRBV7-2	TRBJ2-1	HomoSapiens	A0301_RVRAYTYSK	train	0	3	Public TCRs with undetermined specificities
CAETNSGGSNYKLTF	CASSLVGTGGHEQFF	TRAV27	TRAJ53	TRBV7-2	TRBJ2-1	HomoSapiens	A0301_RVRAYTYSK	train	0	3	Public TCRs with undetermined specificities
CAETVTGANSKLTF	CSVVVAGNTEAFF	TRAV13-2	TRAJ56	TRBV29-1	TRBJ1-1	HomoSapiens	A0301_RVRAYTYSK	train	0	3	Public TCRs with undetermined specificities
CTCSPGANSKLTF	CASSYTSNFGGGTDTQYF	TRAV25	TRAJ56	TRBV6-5	TRBJ2-3	HomoSapiens	A0301_RVRAYTYSK	train	0	3	Public TCRs with undetermined specificities
CATYDTGNQFYF	CASSPPRAGAYEQYF	TRAV29/DV5	TRAJ49	TRBV18	TRBJ2-7	HomoSapiens	A0301_RVRAYTYSK	train	0	3	Public TCRs with undetermined specificities
CAVSDGRYSTLTF	CAISLVAGTSLYTF	TRAV8-4	TRAJ11	TRBV5-1	TRBJ1-2	HomoSapiens	A0301_RVRAYTYSK	train	0	3	Public TCRs with undetermined specificities
CAVEARRIGFGNVLHC	CASSARDRVIRQPQHF	TRAV2	TRAJ35	TRBV6-1	TRBJ1-5	HomoSapiens	A0301_RVRAYTYSK	train	0	3	Public TCRs with undetermined specificities
CAFLSGGSYIPTF	CASTRAGVIITEAFF	TRAV24	TRAJ6	TRBV7-9	TRBJ1-1	HomoSapiens	A0301_RVRAYTYSK	train	0	3	Public TCRs with undetermined specificities
CAVLGGNNNDMRF	CASSLRDRVAEAFF	TRAV20	TRAJ43	TRBV5-5	TRBJ1-1	HomoSapiens	A0301_RVRAYTYSK	train	0	3	Public TCRs with undetermined specificities
CARPDGSSNTGKLIF	CASSPVTGYGYTF	TRAV19	TRAJ37	TRBV18	TRBJ1-2	HomoSapiens	A0301_RVRAYTYSK	train	0	3	Public TCRs with undetermined specificities
CAEPPGGNKLVF	CASSVFSGTGLSGELFF	TRAV13-2	TRAJ47	TRBV5-1	TRBJ2-2	HomoSapiens	A0301_RVRAYTYSK	train	0	3	Public TCRs with undetermined specificities
CAVAGREYGNKLVF	CAWSEVSGSISYEQYF	TRAV8-4	TRAJ47	TRBV30	TRBJ2-7	HomoSapiens	A0301_RVRAYTYSK	train	0	3	Public TCRs with undetermined specificities
CAGQLSGESYGKLTF	CASSASRQGIRPYEQYF	TRAV35	TRAJ52	TRBV19	TRBJ2-7	HomoSapiens	A0301_RVRAYTYSK	train	0	3	Public TCRs with undetermined specificities
CAASLGGSQGNLIF	CASSPRGRGEKLFF	TRAV29/DV5	TRAJ42	TRBV2	TRBJ1-4	HomoSapiens	A0301_RVRAYTYSK	train	0	3	Public TCRs with undetermined specificities
CAVPYNDYKLSF	CASSWKSNTEAFF	TRAV2	TRAJ20	TRBV11-3	TRBJ1-1	HomoSapiens	A0301_RVRAYTYSK	train	0	3	Public TCRs with undetermined specificities
CAGRLYNAGNMLTF	CATSSPSDGYNEQFF	TRAV35	TRAJ39	TRBV15	TRBJ2-1	HomoSapiens	A0301_RVRAYTYSK	train	0	3	Public TCRs with undetermined specificities
CALYCSTDGQKLLF	CSAGGGGTDTQYF	TRAV19	TRAJ16	TRBV20-1	TRBJ2-3	HomoSapiens	A0301_RVRAYTYSK	train	0	3	Public TCRs with undetermined specificities
CAGTDSGNTPLVF	CASSPYNPGYGYTF	TRAV5	TRAJ29	TRBV27	TRBJ1-2	HomoSapiens	A0301_RVRAYTYSK	train	0	3	Public TCRs with undetermined specificities
CALEILRPEGGNKLTF	CASGPRGARETQYF	TRAV16	TRAJ10	TRBV12-5	TRBJ2-5	HomoSapiens	A0301_RVRAYTYSK	train	0	3	Public TCRs with undetermined specificities
CATPPMDSSYKLIF	CASSVDSGFYGYTF	TRAV17	TRAJ12	TRBV9	TRBJ1-2	HomoSapiens	A0301_RVRAYTYSK	train	0	3	Public TCRs with undetermined specificities
CAVGPNNNNDMRF	CASSHTGEASGNTIYF	TRAV8-3	TRAJ43	TRBV6-1	TRBJ1-3	HomoSapiens	A0301_RVRAYTYSK	train	0	3	Public TCRs with undetermined specificities
CAVPNNAGNMLTF	CASSFLRQSSGNTIYF	TRAV21	TRAJ39	TRBV7-8	TRBJ1-3	HomoSapiens	A0301_RVRAYTYSK	train	0	3	Public TCRs with undetermined specificities
CAVRDRERSGGYQKVTF	CASSRGGEQYF	TRAV3	TRAJ13	TRBV12-3	TRBJ2-7	HomoSapiens	A0301_RVRAYTYSK	train	0	3	Public TCRs with undetermined specificities
CATDGRVGELLF	CASSLRLAGAPETQYF	TRAV17	TRAJ16	TRBV12-3	TRBJ2-5	HomoSapiens	A0301_RVRAYTYSK	train	0	3	Public TCRs with undetermined specificities
CAAPETGATSGTYKYIF	CASSYISGEAFNSPLHF	TRAV27	TRAJ40	TRBV6-2/6-3	TRBJ1-6	HomoSapiens	A0301_RVRAYTYSK	train	0	3	Public TCRs with undetermined specificities
CAMRNNFGNEKLTF	CASSQGGTQYF	TRAV14/DV4	TRAJ48	TRBV25-1	TRBJ2-3	HomoSapiens	A0301_RVRAYTYSK	train	0	3	Public TCRs with undetermined specificities
CAMTNQETSGSRLTF	CASSDHTEAFF	TRAV12-3	TRAJ58	TRBV2	TRBJ1-1	HomoSapiens	A0301_RVRAYTYSK	train	0	3	Public TCRs with undetermined specificities
CAVSVIPLGGQNFVF	CASKGGRGELFF	TRAV8-6	TRAJ26	TRBV12-4	TRBJ2-2	HomoSapiens	A0301_RVRAYTYSK	train	0	3	Public TCRs with undetermined specificities
CAVSDETGGYNKLIF	CASSQRRSATNEKLFF	TRAV8-4	TRAJ4	TRBV14	TRBJ1-4	HomoSapiens	A0301_RVRAYTYSK	train	0	3	Public TCRs with undetermined specificities
CIPLEGNFNKFYF	CASSQALAYGTDTQYF	TRAV26-2	TRAJ21	TRBV4-1	TRBJ2-3	HomoSapiens	A0301_RVRAYTYSK	train	0	3	Public TCRs with undetermined specificities
CAVEDSNYQLIW	CASSEGLANTGELFF	TRAV1-2	TRAJ33	TRBV6-4	TRBJ2-2	HomoSapiens	A0301_RVRAYTYSK	train	0	3	Public TCRs with undetermined specificities
CAPGGGATNKHIF	CASSQEGTGDSSGNTIYF	TRAV8-4	TRAJ32	TRBV4-1	TRBJ1-3	HomoSapiens	A0301_RVRAYTYSK	train	0	3	Public TCRs with undetermined specificities
CAMTQGGSEKLVF	CASSLIGAAGVTDTQYF	TRAV12-3	TRAJ57	TRBV5-6	TRBJ2-3	HomoSapiens	A0301_RVRAYTYSK	test	1	3	Public Paired Data
CAYQWGGDMRF	CATSDRARSEKLFF	TRAV38-2/DV8	TRAJ43	TRBV24-1	TRBJ1-4	HomoSapiens	A0301_RVRAYTYSK	test	1	3	Public Paired Data
CAMTQGGSEKLVF	CARNANYGYTF	TRAV12-3	TRAJ57	TRBV6-5	TRBJ1-2	HomoSapiens	A0301_RVRAYTYSK	test	1	3	Public Paired Data
CAASIGNFGNEKLTF	CASSPARNTEAFF	TRAV23/DV6	TRAJ48	TRBV4-3	TRBJ1-1	HomoSapiens	A0301_RVRAYTYSK	test	1	3	Public Paired Data
CARDDKIIF	CSAREWAYEQYF	TRAV19	TRAJ30	TRBV20-1	TRBJ2-7	HomoSapiens	A0301_RVRAYTYSK	test	0	3	Public TCRs with undetermined specificities
CIVMTGTASKLTF	CSARPREAGTRNTEAFF	TRAV26-1	TRAJ44	TRBV20-1	TRBJ1-1	HomoSapiens	A0301_RVRAYTYSK	test	0	3	Public TCRs with undetermined specificities
CAGLGGSNYKLTF	CAISWTGGLGNSPLHF	TRAV20	TRAJ53	TRBV10-3	TRBJ1-6	HomoSapiens	A0301_RVRAYTYSK	test	0	3	Public TCRs with undetermined specificities
CATDGDQAGTALIF	CASSVGGGGVNEQFF	TRAV17	TRAJ15	TRBV9	TRBJ2-1	HomoSapiens	A0301_RVRAYTYSK	test	0	3	Public TCRs with undetermined specificities
CAYRSAVEYGNKLVF	CASSLGGGLAPSGEQYF	TRAV38-2/DV8	TRAJ47	TRBV5-4	TRBJ2-7	HomoSapiens	A0301_RVRAYTYSK	test	0	3	Public TCRs with undetermined specificities
CAPRLPLTGANNLFF	CASSRDAGYTF	TRAV6	TRAJ36	TRBV18	TRBJ1-2	HomoSapiens	A0301_RVRAYTYSK	test	0	3	Public TCRs with undetermined specificities
CAVRDISSASKIIF	CASSLVAGGSTDTQYF	TRAV3	TRAJ3	TRBV7-9	TRBJ2-3	HomoSapiens	A0301_RVRAYTYSK	test	0	3	Public TCRs with undetermined specificities
CALSEAPNRDDKIIF	CASSLTPQETQYF	TRAV19	TRAJ30	TRBV11-2	TRBJ2-5	HomoSapiens	A0301_RVRAYTYSK	test	0	3	Public TCRs with undetermined specificities
CAMRAGSGGYQKVTF	CSASWRGGNQPQHF	TRAV14/DV4	TRAJ13	TRBV20-1	TRBJ1-5	HomoSapiens	A0301_RVRAYTYSK	test	0	3	Public TCRs with undetermined specificities
CATDEGGGQKLLF	CASSLEAANYGYTF	TRAV17	TRAJ16	TRBV11-2	TRBJ1-2	HomoSapiens	A0301_RVRAYTYSK	test	0	3	Public TCRs with undetermined specificities
CAVANQAGTALIF	CSARDTLAGKMETQYF	TRAV1-2	TRAJ15	TRBV20-1	TRBJ2-5	HomoSapiens	A0301_RVRAYTYSK	test	0	3	Public TCRs with undetermined specificities
CALSGSARQLTF	CSATISGSSYEQYF	TRAV16	TRAJ22	TRBV20-1	TRBJ2-7	HomoSapiens	A0301_RVRAYTYSK	test	0	3	Public TCRs with undetermined specificities
CAVGPNFGNEKLTF	CASSQFVGAYEQYF	TRAV39	TRAJ48	TRBV14	TRBJ2-7	HomoSapiens	A0301_RVRAYTYSK	test	0	3	Public TCRs with undetermined specificities
CAVGYNDMRF	CASSQQLAGAGLELFF	TRAV8-3	TRAJ43	TRBV4-3	TRBJ2-2	HomoSapiens	A0301_RVRAYTYSK	test	0	3	Public TCRs with undetermined specificities
CAVRDQSGYNKLIF	CSAREVGQGDEQYF	TRAV1-2	TRAJ4	TRBV20-1	TRBJ2-7	HomoSapiens	A0301_RVRAYTYSK	test	0	3	Public TCRs with undetermined specificities
CLVGDRADNQGGKLIF	CSAVSGTSSYEQYF	TRAV4	TRAJ23	TRBV20-1	TRBJ2-7	HomoSapiens	A0301_RVRAYTYSK	test	0	3	Public TCRs with undetermined specificities
CASYNTDKLIF	CASSQVTGGYGYTF	TRAV24	TRAJ34	TRBV4-3	TRBJ1-2	HomoSapiens	A0301_RVRAYTYSK	train	1	4	Public Paired Data
CAMTQGGSEKLVF	CASSLIGAAGVTDTQYF	TRAV12-3	TRAJ57	TRBV5-6	TRBJ2-3	HomoSapiens	A0301_RVRAYTYSK	train	1	4	Public Paired Data
CAVSDRSGGGADGLTF	CASSYVGYEQYF	TRAV8-6	TRAJ45	TRBV28	TRBJ2-7	HomoSapiens	A0301_RVRAYTYSK	train	1	4	Public Paired Data
CAASLGSPRDGQKLLF	CASTNPLGYTDTQYF	TRAV29/DV5	TRAJ16	TRBV2	TRBJ2-3	HomoSapiens	A0301_RVRAYTYSK	train	1	4	Public Paired Data
CAMREPSNYGGSQGNLIF	CSARDLAGSSGANVLTF	TRAV14/DV4	TRAJ42	TRBV20-1	TRBJ2-6	HomoSapiens	A0301_RVRAYTYSK	train	1	4	Public Paired Data
CAMTQGGSEKLVF	CARNANYGYTF	TRAV12-3	TRAJ57	TRBV6-5	TRBJ1-2	HomoSapiens	A0301_RVRAYTYSK	train	1	4	Public Paired Data
CALYRLGRLYF	CASSQDYSSSYEQYF	TRAV16	TRAJ18	TRBV14	TRBJ2-7	HomoSapiens	A0301_RVRAYTYSK	train	1	4	Public Paired Data
CAVNQAGTALIF	CASLSMGYNEQFF	TRAV8-1	TRAJ15	TRBV6-2	TRBJ2-1	HomoSapiens	A0301_RVRAYTYSK	train	1	4	Public Paired Data
CAESRDDKIIF	CASTPSGSTYEQYF	TRAV5	TRAJ30	TRBV12-3	TRBJ2-7	HomoSapiens	A0301_RVRAYTYSK	train	1	4	Public Paired Data
CAANYNQGGKLIF	CASSFGATAGEQYF	TRAV13-1	TRAJ23	TRBV5-6	TRBJ2-7	HomoSapiens	A0301_RVRAYTYSK	train	1	4	Public Paired Data
CAFNAVDGNNRLAF	CSAEEWTSGYNEQFF	TRAV38-1	TRAJ7	TRBV20-1	TRBJ2-1	HomoSapiens	A0301_RVRAYTYSK	train	1	4	Public Paired Data
CAYNQGAQKLVF	CASSYPTGGTSGNTIYF	TRAV38-2/DV8	TRAJ54	TRBV9	TRBJ1-3	HomoSapiens	A0301_RVRAYTYSK	train	1	4	Public Paired Data
CAVVVRNTGGFKTIF	CASTTGTSGRDYNEQFF	TRAV8-3	TRAJ9	TRBV12-4	TRBJ2-1	HomoSapiens	A0301_RVRAYTYSK	train	1	4	Public Paired Data
CAASIGNFGNEKLTF	CASSPARNTEAFF	TRAV23/DV6	TRAJ48	TRBV4-3	TRBJ1-1	HomoSapiens	A0301_RVRAYTYSK	train	1	4	Public Paired Data
CAVRAITGGGNKLTF	CASSTPSSGPQETQYF	TRAV1-1	TRAJ10	TRBV5-1	TRBJ2-5	HomoSapiens	A0301_RVRAYTYSK	train	1	4	Public Paired Data
CAFNAVDGNNRLAF	CASSYPTGGTSGNTIYF	TRAV38-1	TRAJ7	TRBV9	TRBJ1-3	HomoSapiens	A0301_RVRAYTYSK	train	1	4	Public Paired Data (shuffled AB)
CAMTQGGSEKLVF	CASSQDYSSSYEQYF	TRAV12-3	TRAJ57	TRBV14	TRBJ2-7	HomoSapiens	A0301_RVRAYTYSK	train	1	4	Public Paired Data (shuffled AB)
CAASLGSPRDGQKLLF	CASTPSGSTYEQYF	TRAV29/DV5	TRAJ16	TRBV12-3	TRBJ2-7	HomoSapiens	A0301_RVRAYTYSK	train	1	4	Public Paired Data (shuffled AB)
CAVRAITGGGNKLTF	CSARDLAGSSGANVLTF	TRAV1-1	TRAJ10	TRBV20-1	TRBJ2-6	HomoSapiens	A0301_RVRAYTYSK	train	1	4	Public Paired Data (shuffled AB)
CASYNTDKLIF	CASSPARNTEAFF	TRAV24	TRAJ34	TRBV4-3	TRBJ1-1	HomoSapiens	A0301_RVRAYTYSK	train	1	4	Public Paired Data (shuffled AB)
CAVSDRSGGGADGLTF	CASSYVGYEQYF	TRAV8-6	TRAJ45	TRBV28	TRBJ2-7	HomoSapiens	A0301_RVRAYTYSK	train	1	4	Public Paired Data (shuffled AB)
CAVNQAGTALIF	CASTTGTSGRDYNEQFF	TRAV8-1	TRAJ15	TRBV12-4	TRBJ2-1	HomoSapiens	A0301_RVRAYTYSK	train	1	4	Public Paired Data (shuffled AB)
CAMTQGGSEKLVF	CARNANYGYTF	TRAV12-3	TRAJ57	TRBV6-5	TRBJ1-2	HomoSapiens	A0301_RVRAYTYSK	train	1	4	Public Paired Data (shuffled AB)
CAESRDDKIIF	CASSFGATAGEQYF	TRAV5	TRAJ30	TRBV5-6	TRBJ2-7	HomoSapiens	A0301_RVRAYTYSK	train	1	4	Public Paired Data (shuffled AB)
CALYRLGRLYF	CASSQVTGGYGYTF	TRAV16	TRAJ18	TRBV4-3	TRBJ1-2	HomoSapiens	A0301_RVRAYTYSK	train	1	4	Public Paired Data (shuffled AB)
CAYNQGAQKLVF	CASTNPLGYTDTQYF	TRAV38-2/DV8	TRAJ54	TRBV2	TRBJ2-3	HomoSapiens	A0301_RVRAYTYSK	train	1	4	Public Paired Data (shuffled AB)
CAVVVRNTGGFKTIF	CASLSMGYNEQFF	TRAV8-3	TRAJ9	TRBV6-2	TRBJ2-1	HomoSapiens	A0301_RVRAYTYSK	train	1	4	Public Paired Data (shuffled AB)
CAANYNQGGKLIF	CSAEEWTSGYNEQFF	TRAV13-1	TRAJ23	TRBV20-1	TRBJ2-1	HomoSapiens	A0301_RVRAYTYSK	train	1	4	Public Paired Data (shuffled AB)
CAASIGNFGNEKLTF	CASSTPSSGPQETQYF	TRAV23/DV6	TRAJ48	TRBV5-1	TRBJ2-5	HomoSapiens	A0301_RVRAYTYSK	train	1	4	Public Paired Data (shuffled AB)
CAMREPSNYGGSQGNLIF	CASSLIGAAGVTDTQYF	TRAV14/DV4	TRAJ42	TRBV5-6	TRBJ2-3	HomoSapiens	A0301_RVRAYTYSK	train	1	4	Public Paired Data (shuffled AB)
CAVTIYGGATNKLIF	CASRDRARDGNTF	TRAV8-4	TRAJ32	TRBV6-5	TRBJ1-2	HomoSapiens	A0301_RVRAYTYSK	train	0	4	Public TCRs with undetermined specificities
CALSVPRAGRRALTF	CSARTLGDFSYNEQFF	TRAV9-2	TRAJ5	TRBV20-1	TRBJ2-1	HomoSapiens	A0301_RVRAYTYSK	train	0	4	Public TCRs with undetermined specificities
CAVRDEGLNKFYF	CASSLPGSPRYGYTF	TRAV3	TRAJ21	TRBV7-2	TRBJ1-2	HomoSapiens	A0301_RVRAYTYSK	train	0	4	Public TCRs with undetermined specificities
CAARRSGATNKLIF	CASSWTEAPLHF	TRAV23/DV6	TRAJ32	TRBV11-2	TRBJ1-6	HomoSapiens	A0301_RVRAYTYSK	train	0	4	Public TCRs with undetermined specificities
CATDAPWWDQKVTF	CASSSSGGPQETQYF	TRAV17	TRAJ13	TRBV5-8	TRBJ2-5	HomoSapiens	A0301_RVRAYTYSK	train	0	4	Public TCRs with undetermined specificities
CASPTITQGGSEKLVF	CASSLGQGHLQPQHF	TRAV38-2/DV8	TRAJ57	TRBV18	TRBJ1-5	HomoSapiens	A0301_RVRAYTYSK	train	0	4	Public TCRs with undetermined specificities
CAGPGWYTGTASKLTF	CASSLGHLSTDTQYF	TRAV35	TRAJ44	TRBV5-6	TRBJ2-3	HomoSapiens	A0301_RVRAYTYSK	train	0	4	Public TCRs with undetermined specificities
CAVGSLRGRRALTF	CASSRWDRGTEAFF	TRAV3	TRAJ5	TRBV5-6	TRBJ1-1	HomoSapiens	A0301_RVRAYTYSK	train	0	4	Public TCRs with undetermined specificities
CRARGSQGNLIF	CASSHTAGVAEQFF	TRAV25	TRAJ42	TRBV3-1	TRBJ2-1	HomoSapiens	A0301_RVRAYTYSK	train	0	4	Public TCRs with undetermined specificities
CAFVLPQTGANNLFF	CASSLNDSEEQYF	TRAV38-1	TRAJ36	TRBV18	TRBJ2-7	HomoSapiens	A0301_RVRAYTYSK	train	0	4	Public TCRs with undetermined specificities
CAVLPDNDMRF	CASSYAAGVNTGELFF	TRAV21	TRAJ43	TRBV6-2/6-3	TRBJ2-2	HomoSapiens	A0301_RVRAYTYSK	train	0	4	Public TCRs with undetermined specificities
CAFPPRFSGGYNKLIF	CASSTRGQGDYGYTF	TRAV24	TRAJ4	TRBV7-9	TRBJ1-2	HomoSapiens	A0301_RVRAYTYSK	train	0	4	Public TCRs with undetermined specificities
CAGLYTNAGKSTF	CASSQDFGRSEGADTQYF	TRAV27	TRAJ27	TRBV3-2	TRBJ2-3	HomoSapiens	A0301_RVRAYTYSK	train	0	4	Public TCRs with undetermined specificities
CAASAPGNQGGKLIF	CAISDSRVNYGYTF	TRAV29/DV5	TRAJ23	TRBV10-3	TRBJ1-2	HomoSapiens	A0301_RVRAYTYSK	train	0	4	Public TCRs with undetermined specificities
CAGAGNYGHNFVF	CASTDGGNYGYTF	TRAV27	TRAJ26	TRBV6-5	TRBJ1-2	HomoSapiens	A0301_RVRAYTYSK	train	0	4	Public TCRs with undetermined specificities
CALSPPSSNTGKLIF	CASSHRADGELFF	TRAV16	TRAJ37	TRBV7-9	TRBJ2-2	HomoSapiens	A0301_RVRAYTYSK	train	0	4	Public TCRs with undetermined specificities
CAVLSNFGNEKLTF	CASRLQYEQYF	TRAV12-2	TRAJ48	TRBV5-1	TRBJ2-7	HomoSapiens	A0301_RVRAYTYSK	train	0	4	Public TCRs with undetermined specificities
CALSDPQKLVF	CASSQGVLRDQETQYF	TRAV16	TRAJ54	TRBV4-3	TRBJ2-5	HomoSapiens	A0301_RVRAYTYSK	train	0	4	Public TCRs with undetermined specificities
CAVGTYGGSQGNLIF	CASSPQGNYGYTF	TRAV36/DV7	TRAJ42	TRBV7-2	TRBJ1-2	HomoSapiens	A0301_RVRAYTYSK	train	0	4	Public TCRs with undetermined specificities
CAVRDWGSNTPLVF	CASSFSTGVNTGELFF	TRAV1-2	TRAJ29	TRBV13	TRBJ2-2	HomoSapiens	A0301_RVRAYTYSK	train	0	4	Public TCRs with undetermined specificities
CAVLTIEGYQKVTF	CASSHTRTGLDEQFF	TRAV20	TRAJ13	TRBV5-6	TRBJ2-1	HomoSapiens	A0301_RVRAYTYSK	train	0	4	Public TCRs with undetermined specificities
CAPRGQGGNKLVF	CSVGGQGQGYTF	TRAV8-1	TRAJ47	TRBV29-1	TRBJ1-2	HomoSapiens	A0301_RVRAYTYSK	train	0	4	Public TCRs with undetermined specificities
CAGASGGSYIPTF	CSVAWAGAGEQYF	TRAV12-2	TRAJ6	TRBV29-1	TRBJ2-7	HomoSapiens	A0301_RVRAYTYSK	train	0	4	Public TCRs with undetermined specificities
CAEMRGGYSTLTF	CASSLTNPGTQYF	TRAV5	TRAJ11	TRBV7-8	TRBJ2-3	HomoSapiens	A0301_RVRAYTYSK	train	0	4	Public TCRs with undetermined specificities
CAESIHATDSSYKLIF	CSARVGTASFGELFF	TRAV5	TRAJ12	TRBV20-1	TRBJ2-2	HomoSapiens	A0301_RVRAYTYSK	train	0	4	Public TCRs with undetermined specificities
CALINSGNTPLVF	CASRPRTYSNQPQHF	TRAV9-2	TRAJ29	TRBV6-5	TRBJ1-5	HomoSapiens	A0301_RVRAYTYSK	train	0	4	Public TCRs with undetermined specificities
CAVEARAGSARQLTF	CASSLESGEQFF	TRAV36/DV7	TRAJ22	TRBV7-9	TRBJ2-1	HomoSapiens	A0301_RVRAYTYSK	train	0	4	Public TCRs with undetermined specificities
CAASVPDTGKLIF	CASSQGIRDSQETQYF	TRAV29/DV5	TRAJ37	TRBV3-1	TRBJ2-5	HomoSapiens	A0301_RVRAYTYSK	train	0	4	Public TCRs with undetermined specificities
CALMEGQTQLF	CASRLGGQGHSGNTIYF	TRAV24	TRAJ16	TRBV6-5	TRBJ1-3	HomoSapiens	A0301_RVRAYTYSK	train	0	4	Public TCRs with undetermined specificities
CAVSADHMLTF	CASSLATWTSGSAYEQYF	TRAV8-4	TRAJ39	TRBV7-6	TRBJ2-7	HomoSapiens	A0301_RVRAYTYSK	train	0	4	Public TCRs with undetermined specificities
CAAGANQAGTALIF	CASSQDGRTGNTGELFF	TRAV21	TRAJ15	TRBV4-1	TRBJ2-2	HomoSapiens	A0301_RVRAYTYSK	train	0	4	Public TCRs with undetermined specificities
CAARKDNMLTF	CASSLAFRRPTGNYGYTF	TRAV13-1	TRAJ39	TRBV11-2	TRBJ1-2	HomoSapiens	A0301_RVRAYTYSK	train	0	4	Public TCRs with undetermined specificities
CAEYPSYDKVIF	CASSRTGTGAEQYF	TRAV13-2	TRAJ50	TRBV6-1	TRBJ2-7	HomoSapiens	A0301_RVRAYTYSK	train	0	4	Public TCRs with undetermined specificities
CAARSQGGKLIF	CASSLLEEQFF	TRAV27	TRAJ23	TRBV12-3	TRBJ2-1	HomoSapiens	A0301_RVRAYTYSK	train	0	4	Public TCRs with undetermined specificities
CIVRVEGGNKLVF	CASSINRGIEKLFF	TRAV26-1	TRAJ47	TRBV6-6	TRBJ1-4	HomoSapiens	A0301_RVRAYTYSK	train	0	4	Public TCRs with undetermined specificities
CILSEYGGSQGNLIF	CASSLYGQGGRVNTGELFF	TRAV26-2	TRAJ42	TRBV7-8	TRBJ2-2	HomoSapiens	A0301_RVRAYTYSK	train	0	4	Public TCRs with undetermined specificities
CAASPSGGSQGNLIF	CASSPGLGEGETQYF	TRAV13-1	TRAJ42	TRBV28	TRBJ2-5	HomoSapiens	A0301_RVRAYTYSK	train	0	4	Public TCRs with undetermined specificities
CGGANNLFF	CASSPGATGETQYF	TRAV22	TRAJ36	TRBV9	TRBJ2-5	HomoSapiens	A0301_RVRAYTYSK	train	0	4	Public TCRs with undetermined specificities
CASGHYNDYKLSF	CASSNSLAVTDTQYF	TRAV29/DV5	TRAJ20	TRBV6-2/6-3	TRBJ2-3	HomoSapiens	A0301_RVRAYTYSK	train	0	4	Public TCRs with undetermined specificities
CAVTSVNTGGFKTIF	CAATPGPELYEQYF	TRAV1-1	TRAJ9	TRBV19	TRBJ2-7	HomoSapiens	A0301_RVRAYTYSK	train	0	4	Public TCRs with undetermined specificities
CAGVGGTNFGNEKLTF	CASSVGGHYGYTF	TRAV27	TRAJ48	TRBV10-2	TRBJ1-2	HomoSapiens	A0301_RVRAYTYSK	train	0	4	Public TCRs with undetermined specificities
CAGAEGKSSGDKLTF	CASSLQGNREKLFF	TRAV27	TRAJ46	TRBV7-9	TRBJ1-4	HomoSapiens	A0301_RVRAYTYSK	train	0	4	Public TCRs with undetermined specificities
CGARGFYAGNNRKLIW	CASSIWTGETPQHF	TRAV34	TRAJ38	TRBV19	TRBJ1-5	HomoSapiens	A0301_RVRAYTYSK	train	0	4	Public TCRs with undetermined specificities
CAAGGTSGSRLTF	CASSLTSITGYTF	TRAV12-2	TRAJ58	TRBV7-9	TRBJ1-2	HomoSapiens	A0301_RVRAYTYSK	train	0	4	Public TCRs with undetermined specificities
CIVRVGTGGSYIPTF	CASSQDATDDQETQYF	TRAV26-1	TRAJ6	TRBV3-1	TRBJ2-5	HomoSapiens	A0301_RVRAYTYSK	train	0	4	Public TCRs with undetermined specificities
CAVIWSYGGSQGNLIF	CASREPTGELFF	TRAV8-6	TRAJ42	TRBV28	TRBJ2-2	HomoSapiens	A0301_RVRAYTYSK	train	0	4	Public TCRs with undetermined specificities
CATDYSGTYKYIF	CASSEGLNSYNEQFF	TRAV17	TRAJ40	TRBV2	TRBJ2-1	HomoSapiens	A0301_RVRAYTYSK	train	0	4	Public TCRs with undetermined specificities
CAVRVQSHTAGNNRKLIW	CASSLGGGLRTEAFF	TRAV3	TRAJ38	TRBV5-4	TRBJ1-1	HomoSapiens	A0301_RVRAYTYSK	train	0	4	Public TCRs with undetermined specificities
CAVDGSNDYKLSF	CSVEDKNRAYEQYF	TRAV1-2	TRAJ20	TRBV29-1	TRBJ2-7	HomoSapiens	A0301_RVRAYTYSK	train	0	4	Public TCRs with undetermined specificities
CGIKDQTGANNLFF	CASKRGSETGANVLTF	TRAV30	TRAJ36	TRBV19	TRBJ2-6	HomoSapiens	A0301_RVRAYTYSK	train	0	4	Public TCRs with undetermined specificities
CAAPPTGTASKLTF	CASSIRSSGEQYF	TRAV13-1	TRAJ44	TRBV19	TRBJ2-7	HomoSapiens	A0301_RVRAYTYSK	train	0	4	Public TCRs with undetermined specificities
CIVRPPLYNQGGKLIF	CASAWTGTGKETQYF	TRAV26-1	TRAJ23	TRBV19	TRBJ2-5	HomoSapiens	A0301_RVRAYTYSK	train	0	4	Public TCRs with undetermined specificities
CAVDTGGGNKLTF	CASNPDRVNSPLHF	TRAV13-2	TRAJ10	TRBV2	TRBJ1-6	HomoSapiens	A0301_RVRAYTYSK	train	0	4	Public TCRs with undetermined specificities
CAVAYSGGYQKVTF	CASSLAGGPEQYF	TRAV2	TRAJ13	TRBV5-1	TRBJ2-7	HomoSapiens	A0301_RVRAYTYSK	train	0	4	Public TCRs with undetermined specificities
CAVASDYKLSF	CASSPWGTASTDTQYF	TRAV2	TRAJ20	TRBV5-1	TRBJ2-3	HomoSapiens	A0301_RVRAYTYSK	train	0	4	Public TCRs with undetermined specificities
CAVNNNYGQNFVF	CASSSSPGETQYF	TRAV21	TRAJ26	TRBV12-3	TRBJ2-5	HomoSapiens	A0301_RVRAYTYSK	train	0	4	Public TCRs with undetermined specificities
CVGCPSGTYKYIF	CSVEIGGADEQYF	TRAV12-1	TRAJ40	TRBV29-1	TRBJ2-7	HomoSapiens	A0301_RVRAYTYSK	train	0	4	Public TCRs with undetermined specificities
CAGEGGSTLGRLYF	CASSQAPGQGFHYEQYF	TRAV23/DV6	TRAJ18	TRBV4-1	TRBJ2-7	HomoSapiens	A0301_RVRAYTYSK	train	0	4	Public TCRs with undetermined specificities
CAMRGQGTGNQFYF	CASTQPFLANEQYF	TRAV14/DV4	TRAJ49	TRBV28	TRBJ2-7	HomoSapiens	A0301_RVRAYTYSK	train	0	4	Public TCRs with undetermined specificities
CAGRGGADGLTF	CASSLTGWYNEQFF	TRAV36/DV7	TRAJ45	TRBV5-4	TRBJ2-1	HomoSapiens	A0301_RVRAYTYSK	train	0	4	Public TCRs with undetermined specificities
CIVRVNKFYF	CASSSGGHEQYF	TRAV26-1	TRAJ21	TRBV28	TRBJ2-7	HomoSapiens	A0301_RVRAYTYSK	train	0	4	Public TCRs with undetermined specificities
CAGWGVGQNFVF	CASSPSFVRRGSYEQYF	TRAV1-2	TRAJ26	TRBV7-2	TRBJ2-7	HomoSapiens	A0301_RVRAYTYSK	train	0	4	Public TCRs with undetermined specificities
CVVNEGSGRRALTF	CASSVGLSNTEAFF	TRAV12-1	TRAJ5	TRBV3-1	TRBJ1-1	HomoSapiens	A0301_RVRAYTYSK	train	0	4	Public TCRs with undetermined specificities
CIVRVRGGGTASKLTF	CASSLELAETYEQYF	TRAV26-1	TRAJ44	TRBV7-6	TRBJ2-7	HomoSapiens	A0301_RVRAYTYSK	train	0	4	Public TCRs with undetermined specificities
CAVNTYQLIW	CASNAGGYNEQFF	TRAV12-2	TRAJ33	TRBV4-1	TRBJ2-1	HomoSapiens	A0301_RVRAYTYSK	train	0	4	Public TCRs with undetermined specificities
CAVFSGGSNYKLTF	CASSIGGGRRVDEQFF	TRAV27	TRAJ53	TRBV19	TRBJ2-1	HomoSapiens	A0301_RVRAYTYSK	train	0	4	Public TCRs with undetermined specificities
CVVCRQTGANNLFF	CASSRTGGTEAFF	TRAV10	TRAJ36	TRBV12-3	TRBJ1-1	HomoSapiens	A0301_RVRAYTYSK	train	0	4	Public TCRs with undetermined specificities
CALDPSSNDYKLSF	CASSHLEDRVDGYTF	TRAV6	TRAJ20	TRBV4-1	TRBJ1-2	HomoSapiens	A0301_RVRAYTYSK	train	0	4	Public TCRs with undetermined specificities
CASPPNDYKLSF	CASSPQDRGTGELFF	TRAV12-2	TRAJ20	TRBV18	TRBJ2-2	HomoSapiens	A0301_RVRAYTYSK	train	0	4	Public TCRs with undetermined specificities
CAYRRYARGSTLGRLYF	CASSNRIGRLSSSYNEQFF	TRAV38-2/DV8	TRAJ18	TRBV5-1	TRBJ2-1	HomoSapiens	A0301_RVRAYTYSK	train	0	4	Public TCRs with undetermined specificities
CATAGWYGNNRLAF	CASSLDGTGNPDTQYF	TRAV17	TRAJ7	TRBV6-5	TRBJ2-3	HomoSapiens	A0301_RVRAYTYSK	train	0	4	Public TCRs with undetermined specificities
CIVTGLDGTASKLTF	CASSLVRGESPLHF	TRAV26-1	TRAJ44	TRBV7-2	TRBJ1-6	HomoSapiens	A0301_RVRAYTYSK	train	0	4	Public TCRs with undetermined specificities
CAVGTNAGKSTF	CSQGDRAASSYNEQFF	TRAV1-1	TRAJ27	TRBV20-1	TRBJ2-1	HomoSapiens	A0301_RVRAYTYSK	train	0	4	Public TCRs with undetermined specificities
CAGIPSGSARQLTF	CASSLGGRVEKLFF	TRAV25	TRAJ22	TRBV7-8	TRBJ1-4	HomoSapiens	A0301_RVRAYTYSK	train	0	4	Public TCRs with undetermined specificities
CAESPHNTDKLIF	CAIRSAAGESYEQYF	TRAV5	TRAJ34	TRBV10-3	TRBJ2-7	HomoSapiens	A0301_RVRAYTYSK	train	0	4	Public TCRs with undetermined specificities
CAYTLPPSDMRF	CASSFLGTSGSGEQFF	TRAV38-2/DV8	TRAJ43	TRBV12-4	TRBJ2-1	HomoSapiens	A0301_RVRAYTYSK	train	0	4	Public TCRs with undetermined specificities
CVVKNAGNNDMRF	CASSLVVSGELFF	TRAV10	TRAJ43	TRBV5-1	TRBJ2-2	HomoSapiens	A0301_RVRAYTYSK	train	0	4	Public TCRs with undetermined specificities
CADGSGGSYIPTF	CASSRPQPYRDLSYEQYV	TRAV27	TRAJ6	TRBV12-3	TRBJ2-7	HomoSapiens	A0301_RVRAYTYSK	train	0	4	Public TCRs with undetermined specificities
CAAIRNARLMF	CSAQLAGGETQYF	TRAV29/DV5	TRAJ31	TRBV20-1	TRBJ2-5	HomoSapiens	A0301_RVRAYTYSK	train	0	4	Public TCRs with undetermined specificities
CAVLTYEGSQGNLIF	CASSPESTGSTDTQYF	TRAV20	TRAJ42	TRBV5-1	TRBJ2-3	HomoSapiens	A0301_RVRAYTYSK	train	0	4	Public TCRs with undetermined specificities
CATDGDARLMF	CSARAAAYEQYF	TRAV1-1	TRAJ31	TRBV20-1	TRBJ2-7	HomoSapiens	A0301_RVRAYTYSK	train	0	4	Public TCRs with undetermined specificities
CAVGDTYGQNFVF	CASSPGQESYGYTF	TRAV13-2	TRAJ26	TRBV5-1	TRBJ1-2	HomoSapiens	A0301_RVRAYTYSK	train	0	4	Public TCRs with undetermined specificities
CVVNVGNNARLMF	CASSVKPGGPRTDTQYF	TRAV12-1	TRAJ31	TRBV9	TRBJ2-3	HomoSapiens	A0301_RVRAYTYSK	train	0	4	Public TCRs with undetermined specificities
CAVPADARLMF	CASSPFLQGLEAEAFF	TRAV2	TRAJ31	TRBV9	TRBJ1-1	HomoSapiens	A0301_RVRAYTYSK	train	0	4	Public TCRs with undetermined specificities
CAATYGNKLVF	CASSFQLGDQETQYF	TRAV23/DV6	TRAJ47	TRBV5-1	TRBJ2-5	HomoSapiens	A0301_RVRAYTYSK	train	0	4	Public TCRs with undetermined specificities
CAEQEPPLVF	CASSYSYEQYF	TRAV13-2	TRAJ29	TRBV7-8	TRBJ2-7	HomoSapiens	A0301_RVRAYTYSK	train	0	4	Public TCRs with undetermined specificities
CAVEGFGSGTYKYIF	CATSDPAGPSTDTQYF	TRAV36/DV7	TRAJ40	TRBV24-1	TRBJ2-3	HomoSapiens	A0301_RVRAYTYSK	train	0	4	Public TCRs with undetermined specificities
CGLNNNDMRF	CASSPGWGESGEQFF	TRAV41	TRAJ43	TRBV7-9	TRBJ2-1	HomoSapiens	A0301_RVRAYTYSK	train	0	4	Public TCRs with undetermined specificities
CAGQGPSNSGGSNYKLTF	CSAYPPGHYNSPLHF	TRAV35	TRAJ53	TRBV20-1	TRBJ1-6	HomoSapiens	A0301_RVRAYTYSK	train	0	4	Public TCRs with undetermined specificities
CAMRENYGQNFVF	CASSFGTENSPLHF	TRAV12-3	TRAJ26	TRBV27	TRBJ1-6	HomoSapiens	A0301_RVRAYTYSK	train	0	4	Public TCRs with undetermined specificities
CAATDDWSGGSNYKLTF	CSTLRGSAGELFF	TRAV13-1	TRAJ53	TRBV29-1	TRBJ2-2	HomoSapiens	A0301_RVRAYTYSK	train	0	4	Public TCRs with undetermined specificities
CAPQISQAGTALIF	CASSETNQPQHF	TRAV24	TRAJ15	TRBV28	TRBJ1-5	HomoSapiens	A0301_RVRAYTYSK	train	0	4	Public TCRs with undetermined specificities
CAMTLIIQGAQKLVF	CASSLYGATGETEAFF	TRAV12-3	TRAJ54	TRBV5-6	TRBJ1-1	HomoSapiens	A0301_RVRAYTYSK	train	0	4	Public TCRs with undetermined specificities
CAMSRMDTGRRALTF	CASSLVLGTDTQYF	TRAV12-3	TRAJ5	TRBV7-9	TRBJ2-3	HomoSapiens	A0301_RVRAYTYSK	train	0	4	Public TCRs with undetermined specificities
CADPTGTASKLTF	CASSVGTNTYEQYF	TRAV25	TRAJ44	TRBV9	TRBJ2-7	HomoSapiens	A0301_RVRAYTYSK	train	0	4	Public TCRs with undetermined specificities
CAAAEYALNF	CASSLASGYTEAFF	TRAV13-1	TRAJ41	TRBV7-2	TRBJ1-1	HomoSapiens	A0301_RVRAYTYSK	train	0	4	Public TCRs with undetermined specificities
CAASTKGVGTSYGKLTF	CASTSGAEWGGSPQHF	TRAV13-1	TRAJ52	TRBV28	TRBJ1-5	HomoSapiens	A0301_RVRAYTYSK	train	0	4	Public TCRs with undetermined specificities
CAVSSTGYSSASKIIF	CAISTDKSTDTQYF	TRAV8-4	TRAJ3	TRBV10-3	TRBJ2-3	HomoSapiens	A0301_RVRAYTYSK	train	0	4	Public TCRs with undetermined specificities
CAGRRVRDMRF	CSAEGYQGARGNTIYF	TRAV27	TRAJ43	TRBV20-1	TRBJ1-3	HomoSapiens	A0301_RVRAYTYSK	train	0	4	Public TCRs with undetermined specificities
CAVQLSGATNKLIF	CASSLRQGAADTQYF	TRAV20	TRAJ32	TRBV19	TRBJ2-3	HomoSapiens	A0301_RVRAYTYSK	train	0	4	Public TCRs with undetermined specificities
CAMREGARRQAGTALIF	CASSLGRRYEQYF	TRAV14/DV4	TRAJ15	TRBV7-2	TRBJ2-7	HomoSapiens	A0301_RVRAYTYSK	train	0	4	Public TCRs with undetermined specificities
CAMSAMGNTPLVF	CASSLTGNGYTF	TRAV12-3	TRAJ29	TRBV18	TRBJ1-2	HomoSapiens	A0301_RVRAYTYSK	train	0	4	Public TCRs with undetermined specificities
CAGDGTSYGKLTF	CASSRELVDTGELFF	TRAV13-1	TRAJ52	TRBV4-1	TRBJ2-2	HomoSapiens	A0301_RVRAYTYSK	train	0	4	Public TCRs with undetermined specificities
CAVMPNTGNQFYF	CASSIPPYIEAFF	TRAV12-2	TRAJ49	TRBV5-6	TRBJ1-1	HomoSapiens	A0301_RVRAYTYSK	train	0	4	Public TCRs with undetermined specificities
CAMTDPSGGSYIPTF	CASSLQGVTGELFF	TRAV12-3	TRAJ6	TRBV13	TRBJ2-2	HomoSapiens	A0301_RVRAYTYSK	train	0	4	Public TCRs with undetermined specificities
CAVSSSGAGSYQLTF	CASSQVYRDHTQYF	TRAV8-6	TRAJ28	TRBV3-1	TRBJ2-3	HomoSapiens	A0301_RVRAYTYSK	train	0	4	Public TCRs with undetermined specificities
CILRDNFNKFYF	CASSLRYSSSYNEQFF	TRAV26-2	TRAJ21	TRBV28	TRBJ2-1	HomoSapiens	A0301_RVRAYTYSK	train	0	4	Public TCRs with undetermined specificities
CLVGDTPRDDKIIF	CASSDVSGGLRGEQFF	TRAV4	TRAJ30	TRBV25-1	TRBJ2-1	HomoSapiens	A0301_RVRAYTYSK	train	0	4	Public TCRs with undetermined specificities
CANVSGAGSYQLTF	CASTPPGTDTQYF	TRAV12-2	TRAJ28	TRBV6-5	TRBJ2-3	HomoSapiens	A0301_RVRAYTYSK	train	0	4	Public TCRs with undetermined specificities
CVVSVTSNSGGSNYKLTF	CASAGNGRETQYF	TRAV8-2	TRAJ53	TRBV2	TRBJ2-5	HomoSapiens	A0301_RVRAYTYSK	train	0	4	Public TCRs with undetermined specificities
CAGPIDTGGTSYGKLTF	CAWSVLRGYSEAFF	TRAV27	TRAJ52	TRBV30	TRBJ1-1	HomoSapiens	A0301_RVRAYTYSK	train	0	4	Public TCRs with undetermined specificities
CAENLAGTALIF	CSVVESSYEQYF	TRAV13-2	TRAJ15	TRBV29-1	TRBJ2-7	HomoSapiens	A0301_RVRAYTYSK	train	0	4	Public TCRs with undetermined specificities
CAITWGNGGSQGNLIF	CASSVGPGTGSGNTEAFF	TRAV12-3	TRAJ42	TRBV9	TRBJ1-1	HomoSapiens	A0301_RVRAYTYSK	train	0	4	Public TCRs with undetermined specificities
CPDYNAGNNRKLIW	CATSEHGHLSIPYEQYF	TRAV26-2	TRAJ38	TRBV24/OR9-2	TRBJ2-7	HomoSapiens	A0301_RVRAYTYSK	train	0	4	Public TCRs with undetermined specificities
CAVTLGNARLMF	CSARRTSGGDQETQYF	TRAV8-6	TRAJ31	TRBV20-1	TRBJ2-5	HomoSapiens	A0301_RVRAYTYSK	train	0	4	Public TCRs with undetermined specificities
CAVSDGSSYKLIF	CASSPWAGGAHNEQFF	TRAV8-4	TRAJ12	TRBV7-3	TRBJ2-1	HomoSapiens	A0301_RVRAYTYSK	train	0	4	Public TCRs with undetermined specificities
CAVTRYNQGGKLIF	CASSLGGTRPQHF	TRAV8-2	TRAJ23	TRBV7-2	TRBJ1-5	HomoSapiens	A0301_RVRAYTYSK	train	0	4	Public TCRs with undetermined specificities
CSSSGNTPLVF	CASSPDRSQPQHF	TRAV4	TRAJ29	TRBV27	TRBJ1-5	HomoSapiens	A0301_RVRAYTYSK	train	0	4	Public TCRs with undetermined specificities
CLVAPDTDKLIF	CATSRRGGTEAFF	TRAV4	TRAJ34	TRBV15	TRBJ1-1	HomoSapiens	A0301_RVRAYTYSK	train	0	4	Public TCRs with undetermined specificities
CAARITGANSKLTF	CASSFLASYNEQFF	TRAV13-1	TRAJ56	TRBV7-2	TRBJ2-1	HomoSapiens	A0301_RVRAYTYSK	train	0	4	Public TCRs with undetermined specificities
CAESLVSGGSYIPTF	CASSLTSGGYTDTQYF	TRAV5	TRAJ6	TRBV28	TRBJ2-3	HomoSapiens	A0301_RVRAYTYSK	train	0	4	Public TCRs with undetermined specificities
CAGRHYGQNFVF	CASSRTAGELFF	TRAV35	TRAJ26	TRBV3-1	TRBJ2-2	HomoSapiens	A0301_RVRAYTYSK	train	0	4	Public TCRs with undetermined specificities
CAVRRGGGADGLTF	CASSGYQETQYF	TRAV8-2	TRAJ45	TRBV14	TRBJ2-5	HomoSapiens	A0301_RVRAYTYSK	train	0	4	Public TCRs with undetermined specificities
CAVPIQGAQKLVF	CASTRLAGGSLYPPDTQYF	TRAV22	TRAJ54	TRBV10-2	TRBJ2-3	HomoSapiens	A0301_RVRAYTYSK	train	0	4	Public TCRs with undetermined specificities
CACKDSNYQLIW	CASSNRDNSYEQYF	TRAV1-2	TRAJ33	TRBV19	TRBJ2-7	HomoSapiens	A0301_RVRAYTYSK	train	0	4	Public TCRs with undetermined specificities
CAVILFDQTGANNLFF	CATSSTGVSTEAFF	TRAV8-4	TRAJ36	TRBV15	TRBJ1-1	HomoSapiens	A0301_RVRAYTYSK	train	0	4	Public TCRs with undetermined specificities
CATLNSGGYNKLIF	CATSDGDDLRDEQFF	TRAV17	TRAJ4	TRBV24-1	TRBJ2-1	HomoSapiens	A0301_RVRAYTYSK	train	0	4	Public TCRs with undetermined specificities
CIVRGGNAGNMLTF	CASSSTSGRVGEQFF	TRAV26-1	TRAJ39	TRBV7-9	TRBJ2-1	HomoSapiens	A0301_RVRAYTYSK	train	0	4	Public TCRs with undetermined specificities
CAVSRSGAGSYQLTF	CSSDLDSYNEQFF	TRAV8-1	TRAJ28	TRBV20-1	TRBJ2-1	HomoSapiens	A0301_RVRAYTYSK	train	0	4	Public TCRs with undetermined specificities
CVPPNTGNQFYF	CASMIRMQFF	TRAV12-1	TRAJ49	TRBV2	TRBJ2-1	HomoSapiens	A0301_RVRAYTYSK	train	0	4	Public TCRs with undetermined specificities
CASPGGSQGNLIF	CASSSPTVAGSTDTQYF	TRAV12-3	TRAJ42	TRBV11-3	TRBJ2-3	HomoSapiens	A0301_RVRAYTYSK	train	0	4	Public TCRs with undetermined specificities
CALMGWAGNMLTF	CASSRHRGGAEAFF	TRAV16	TRAJ39	TRBV6-2/6-3	TRBJ1-1	HomoSapiens	A0301_RVRAYTYSK	train	0	4	Public TCRs with undetermined specificities
CALKREDSSYKLIF	CSARGGARVDEQYF	TRAV9-2	TRAJ12	TRBV20-1	TRBJ2-7	HomoSapiens	A0301_RVRAYTYSK	train	0	4	Public TCRs with undetermined specificities
CAARNAGKSTF	CASSVNRGLAGEYNEQFF	TRAV23/DV6	TRAJ27	TRBV2	TRBJ2-1	HomoSapiens	A0301_RVRAYTYSK	train	0	4	Public TCRs with undetermined specificities
CAVRDLKVRLMF	CASSIGTDYGYTF	TRAV1-2	TRAJ31	TRBV5-6	TRBJ1-2	HomoSapiens	A0301_RVRAYTYSK	train	0	4	Public TCRs with undetermined specificities
CAASWTSGGSYIPTF	CSANRGPDTQYF	TRAV13-1	TRAJ6	TRBV20-1	TRBJ2-3	HomoSapiens	A0301_RVRAYTYSK	train	0	4	Public TCRs with undetermined specificities
CAGVENYGQNFVF	CASSQSPSEETQYF	TRAV27	TRAJ26	TRBV4-2	TRBJ2-5	HomoSapiens	A0301_RVRAYTYSK	train	0	4	Public TCRs with undetermined specificities
CAVDSNSGNTPLVF	CASRADRQAFF	TRAV39	TRAJ29	TRBV6-1	TRBJ1-1	HomoSapiens	A0301_RVRAYTYSK	train	0	4	Public TCRs with undetermined specificities
CAASPGFYQKVTF	CASGMINEQYF	TRAV13-1	TRAJ13	TRBV12-3	TRBJ2-7	HomoSapiens	A0301_RVRAYTYSK	train	0	4	Public TCRs with undetermined specificities
CAPFVASKLTF	CASTLAQLRDEQFF	TRAV39	TRAJ44	TRBV10-2	TRBJ2-1	HomoSapiens	A0301_RVRAYTYSK	train	0	4	Public TCRs with undetermined specificities
CALPVTNFGNEKLTF	CARLMSGDRGEEKLFF	TRAV19	TRAJ48	TRBV19	TRBJ1-4	HomoSapiens	A0301_RVRAYTYSK	train	0	4	Public TCRs with undetermined specificities
CAVLNDYKLSF	CASSLASDTGELFF	TRAV12-2	TRAJ20	TRBV7-8	TRBJ2-2	HomoSapiens	A0301_RVRAYTYSK	train	0	4	Public TCRs with undetermined specificities
CAFMKASGAQKLVF	CASSQDGRGASETQYF	TRAV38-1	TRAJ54	TRBV4-2	TRBJ2-5	HomoSapiens	A0301_RVRAYTYSK	train	0	4	Public TCRs with undetermined specificities
CAMREGNALTGGGNKLTF	CASSSRGSREAFTDTQYF	TRAV14/DV4	TRAJ10	TRBV7-3	TRBJ2-3	HomoSapiens	A0301_RVRAYTYSK	train	0	4	Public TCRs with undetermined specificities
CAVSESVTSYGKLTF	CASSEFGNEKLFF	TRAV8-6	TRAJ52	TRBV10-1	TRBJ1-4	HomoSapiens	A0301_RVRAYTYSK	train	0	4	Public TCRs with undetermined specificities
CAVRSSGYALNF	CASSEAEGNEQYF	TRAV12-2	TRAJ41	TRBV6-1	TRBJ2-7	HomoSapiens	A0301_RVRAYTYSK	train	0	4	Public TCRs with undetermined specificities
CAVRGAWGRDDKIIF	CASTKGDRGGPQHF	TRAV1-1	TRAJ30	TRBV19	TRBJ1-5	HomoSapiens	A0301_RVRAYTYSK	train	0	4	Public TCRs with undetermined specificities
CAVQWGSGGGADGLTF	CAIAGSYTGELFF	TRAV20	TRAJ45	TRBV19	TRBJ2-2	HomoSapiens	A0301_RVRAYTYSK	train	0	4	Public TCRs with undetermined specificities
CAVQGMSDMRF	CASSSVRLSSHEQYF	TRAV20	TRAJ43	TRBV6-6	TRBJ2-7	HomoSapiens	A0301_RVRAYTYSK	train	0	4	Public TCRs with undetermined specificities
CAARTSLSGGYQKVTF	CASSGTTLPNSPLHF	TRAV13-1	TRAJ13	TRBV6-5	TRBJ1-6	HomoSapiens	A0301_RVRAYTYSK	train	0	4	Public TCRs with undetermined specificities
CAVRSRLRLIQGAQKLVF	CATSDRARSEKLFF	TRAV41	TRAJ54	TRBV24-1	TRBJ1-4	HomoSapiens	A0301_RVRAYTYSK	test	1	4	Public Paired Data
CAVDDGDNAGNMLTF	CASSGYNEQFF	TRAV8-3	TRAJ39	TRBV5-1	TRBJ2-1	HomoSapiens	A0301_RVRAYTYSK	test	1	4	Public Paired Data
CGTEGAGNNRKLIW	CASSQVFGTPTPQHF	TRAV30	TRAJ38	TRBV3-1	TRBJ1-5	HomoSapiens	A0301_RVRAYTYSK	test	1	4	Public Paired Data
CACSSSNTGKLIF	CASSQDRLTGGYTF	TRAV24	TRAJ37	TRBV4-1	TRBJ1-2	HomoSapiens	A0301_RVRAYTYSK	test	1	4	Public Paired Data
CAVKGSGYSTLTF	CASSLSQGSAYEQYF	TRAV12-2	TRAJ11	TRBV5-4	TRBJ2-7	HomoSapiens	A0301_RVRAYTYSK	test	0	4	Public TCRs with undetermined specificities
CAVQASGGSYIPTF	CASSGRRGSTEQYF	TRAV20	TRAJ6	TRBV19	TRBJ2-7	HomoSapiens	A0301_RVRAYTYSK	test	0	4	Public TCRs with undetermined specificities
CVVSDRNNNDMRF	CASSRLDIPGPQHF	TRAV8-2	TRAJ43	TRBV7-9	TRBJ1-5	HomoSapiens	A0301_RVRAYTYSK	test	0	4	Public TCRs with undetermined specificities
CAVRGLILTGGGNKLTF	CSASSPLGTYEQYF	TRAV3	TRAJ10	TRBV20-1	TRBJ2-7	HomoSapiens	A0301_RVRAYTYSK	test	0	4	Public TCRs with undetermined specificities
CIVGRRGNKLVF	CASSEREHTYEQYF	TRAV26-1	TRAJ47	TRBV2	TRBJ2-7	HomoSapiens	A0301_RVRAYTYSK	test	0	4	Public TCRs with undetermined specificities
CALDDGTGGFKTIF	CASYLGPTGELFF	TRAV6	TRAJ9	TRBV5-1	TRBJ2-2	HomoSapiens	A0301_RVRAYTYSK	test	0	4	Public TCRs with undetermined specificities
CAVTVSGSRLTF	CASRGNGPSSYNEQFF	TRAV41	TRAJ58	TRBV6-5	TRBJ2-1	HomoSapiens	A0301_RVRAYTYSK	test	0	4	Public TCRs with undetermined specificities
CALSDRGGTSYGKLTF	CASSLEAGQAAEAFF	TRAV9-2	TRAJ52	TRBV7-6	TRBJ1-1	HomoSapiens	A0301_RVRAYTYSK	test	0	4	Public TCRs with undetermined specificities
CALRTNTGNQFYF	CASSQQTSGVYNEQFF	TRAV19	TRAJ49	TRBV3-1	TRBJ2-1	HomoSapiens	A0301_RVRAYTYSK	test	0	4	Public TCRs with undetermined specificities
CAVGAPDTDKLIF	CASSRRQGWGVGSNTGELFF	TRAV8-3	TRAJ34	TRBV12-3	TRBJ2-2	HomoSapiens	A0301_RVRAYTYSK	test	0	4	Public TCRs with undetermined specificities
CAVSFNTNAGKSTF	CASQSTTGNTIYF	TRAV22	TRAJ27	TRBV5-1	TRBJ1-3	HomoSapiens	A0301_RVRAYTYSK	test	0	4	Public TCRs with undetermined specificities
CAASGAAGNKLTF	CSAGGVDNEKLFF	TRAV13-1	TRAJ17	TRBV20-1	TRBJ1-4	HomoSapiens	A0301_RVRAYTYSK	test	0	4	Public TCRs with undetermined specificities
CAVKVGGGSNYKLTF	CASSLLYNSPLHF	TRAV41	TRAJ53	TRBV19	TRBJ1-6	HomoSapiens	A0301_RVRAYTYSK	test	0	4	Public TCRs with undetermined specificities
CAALTGANNLFF	CASGWAPGVDTEAFF	TRAV29/DV5	TRAJ36	TRBV12-5	TRBJ1-1	HomoSapiens	A0301_RVRAYTYSK	test	0	4	Public TCRs with undetermined specificities
CVVNRYRDDKIIF	CASSEGTRGNEQFF	TRAV12-1	TRAJ30	TRBV25-1	TRBJ2-1	HomoSapiens	A0301_RVRAYTYSK	test	0	4	Public TCRs with undetermined specificities
CATEGGTASKLTF	CASSQWRTSEETQYF	TRAV17	TRAJ44	TRBV4-3	TRBJ2-5	HomoSapiens	A0301_RVRAYTYSK	test	0	4	Public TCRs with undetermined specificities
CAVRSRLRLIQGAQKLVF	CATSDRARSEKLFF	TRAV41	TRAJ54	TRBV24-1	TRBJ1-4	HomoSapiens	A0301_RVRAYTYSK	train	1	5	Public Paired Data
CAVDDGDNAGNMLTF	CASSGYNEQFF	TRAV8-3	TRAJ39	TRBV5-1	TRBJ2-1	HomoSapiens	A0301_RVRAYTYSK	train	1	5	Public Paired Data
CASYNTDKLIF	CASSQVTGGYGYTF	TRAV24	TRAJ34	TRBV4-3	TRBJ1-2	HomoSapiens	A0301_RVRAYTYSK	train	1	5	Public Paired Data
CAMTQGGSEKLVF	CASSLIGAAGVTDTQYF	TRAV12-3	TRAJ57	TRBV5-6	TRBJ2-3	HomoSapiens	A0301_RVRAYTYSK	train	1	5	Public Paired Data
CAVSDRSGGGADGLTF	CASSYVGYEQYF	TRAV8-6	TRAJ45	TRBV28	TRBJ2-7	HomoSapiens	A0301_RVRAYTYSK	train	1	5	Public Paired Data
CAYQWGGDMRF	CATSDRARSEKLFF	TRAV38-2/DV8	TRAJ43	TRBV24-1	TRBJ1-4	HomoSapiens	A0301_RVRAYTYSK	train	1	5	Public Paired Data
CAMTQGGSEKLVF	CARNANYGYTF	TRAV12-3	TRAJ57	TRBV6-5	TRBJ1-2	HomoSapiens	A0301_RVRAYTYSK	train	1	5	Public Paired Data
CALYRLGRLYF	CASSQDYSSSYEQYF	TRAV16	TRAJ18	TRBV14	TRBJ2-7	HomoSapiens	A0301_RVRAYTYSK	train	1	5	Public Paired Data
CGTEGAGNNRKLIW	CASSQVFGTPTPQHF	TRAV30	TRAJ38	TRBV3-1	TRBJ1-5	HomoSapiens	A0301_RVRAYTYSK	train	1	5	Public Paired Data
CAESRDDKIIF	CASTPSGSTYEQYF	TRAV5	TRAJ30	TRBV12-3	TRBJ2-7	HomoSapiens	A0301_RVRAYTYSK	train	1	5	Public Paired Data
CAANYNQGGKLIF	CASSFGATAGEQYF	TRAV13-1	TRAJ23	TRBV5-6	TRBJ2-7	HomoSapiens	A0301_RVRAYTYSK	train	1	5	Public Paired Data
CAFNAVDGNNRLAF	CSAEEWTSGYNEQFF	TRAV38-1	TRAJ7	TRBV20-1	TRBJ2-1	HomoSapiens	A0301_RVRAYTYSK	train	1	5	Public Paired Data
CAVVVRNTGGFKTIF	CASTTGTSGRDYNEQFF	TRAV8-3	TRAJ9	TRBV12-4	TRBJ2-1	HomoSapiens	A0301_RVRAYTYSK	train	1	5	Public Paired Data
CACSSSNTGKLIF	CASSQDRLTGGYTF	TRAV24	TRAJ37	TRBV4-1	TRBJ1-2	HomoSapiens	A0301_RVRAYTYSK	train	1	5	Public Paired Data
CAASIGNFGNEKLTF	CASSPARNTEAFF	TRAV23/DV6	TRAJ48	TRBV4-3	TRBJ1-1	HomoSapiens	A0301_RVRAYTYSK	train	1	5	Public Paired Data
CAVRAITGGGNKLTF	CASSTPSSGPQETQYF	TRAV1-1	TRAJ10	TRBV5-1	TRBJ2-5	HomoSapiens	A0301_RVRAYTYSK	train	1	5	Public Paired Data
CAVRAITGGGNKLTF	CASSYVGYEQYF	TRAV1-1	TRAJ10	TRBV28	TRBJ2-7	HomoSapiens	A0301_RVRAYTYSK	train	1	5	Public Paired Data (shuffled AB)
CAVDDGDNAGNMLTF	CATSDRARSEKLFF	TRAV8-3	TRAJ39	TRBV24-1	TRBJ1-4	HomoSapiens	A0301_RVRAYTYSK	train	1	5	Public Paired Data (shuffled AB)
CACSSSNTGKLIF	CASSTPSSGPQETQYF	TRAV24	TRAJ37	TRBV5-1	TRBJ2-5	HomoSapiens	A0301_RVRAYTYSK	train	1	5	Public Paired Data (shuffled AB)
CAVSDRSGGGADGLTF	CASSGYNEQFF	TRAV8-6	TRAJ45	TRBV5-1	TRBJ2-1	HomoSapiens	A0301_RVRAYTYSK	train	1	5	Public Paired Data (shuffled AB)
CAYQWGGDMRF	CARNANYGYTF	TRAV38-2/DV8	TRAJ43	TRBV6-5	TRBJ1-2	HomoSapiens	A0301_RVRAYTYSK	train	1	5	Public Paired Data (shuffled AB)
CAANYNQGGKLIF	CASTTGTSGRDYNEQFF	TRAV13-1	TRAJ23	TRBV12-4	TRBJ2-1	HomoSapiens	A0301_RVRAYTYSK	train	1	5	Public Paired Data (shuffled AB)
CASYNTDKLIF	CASSQVTGGYGYTF	TRAV24	TRAJ34	TRBV4-3	TRBJ1-2	HomoSapiens	A0301_RVRAYTYSK	train	1	5	Public Paired Data (shuffled AB)
CAFNAVDGNNRLAF	CASSQDYSSSYEQYF	TRAV38-1	TRAJ7	TRBV14	TRBJ2-7	HomoSapiens	A0301_RVRAYTYSK	train	1	5	Public Paired Data (shuffled AB)
CGTEGAGNNRKLIW	CASSFGATAGEQYF	TRAV30	TRAJ38	TRBV5-6	TRBJ2-7	HomoSapiens	A0301_RVRAYTYSK	train	1	5	Public Paired Data (shuffled AB)
CAESRDDKIIF	CASSQDRLTGGYTF	TRAV5	TRAJ30	TRBV4-1	TRBJ1-2	HomoSapiens	A0301_RVRAYTYSK	train	1	5	Public Paired Data (shuffled AB)
CAMTQGGSEKLVF	CATSDRARSEKLFF	TRAV12-3	TRAJ57	TRBV24-1	TRBJ1-4	HomoSapiens	A0301_RVRAYTYSK	train	1	5	Public Paired Data (shuffled AB)
CAVRSRLRLIQGAQKLVF	CASTPSGSTYEQYF	TRAV41	TRAJ54	TRBV12-3	TRBJ2-7	HomoSapiens	A0301_RVRAYTYSK	train	1	5	Public Paired Data (shuffled AB)
CAASIGNFGNEKLTF	CSAEEWTSGYNEQFF	TRAV23/DV6	TRAJ48	TRBV20-1	TRBJ2-1	HomoSapiens	A0301_RVRAYTYSK	train	1	5	Public Paired Data (shuffled AB)
CALYRLGRLYF	CASSPARNTEAFF	TRAV16	TRAJ18	TRBV4-3	TRBJ1-1	HomoSapiens	A0301_RVRAYTYSK	train	1	5	Public Paired Data (shuffled AB)
CAMTQGGSEKLVF	CASSQVFGTPTPQHF	TRAV12-3	TRAJ57	TRBV3-1	TRBJ1-5	HomoSapiens	A0301_RVRAYTYSK	train	1	5	Public Paired Data (shuffled AB)
CAVVVRNTGGFKTIF	CASSLIGAAGVTDTQYF	TRAV8-3	TRAJ9	TRBV5-6	TRBJ2-3	HomoSapiens	A0301_RVRAYTYSK	train	1	5	Public Paired Data (shuffled AB)
CAVDIWTNAGKSTF	CAITPKSRGDGYTF	TRAV39	TRAJ27	TRBV10-3	TRBJ1-2	HomoSapiens	A0301_RVRAYTYSK	train	0	5	Public TCRs with undetermined specificities
CAVRPFNAGNMLTF	CASSVHRDHNEQFF	TRAV21	TRAJ39	TRBV14	TRBJ2-1	HomoSapiens	A0301_RVRAYTYSK	train	0	5	Public TCRs with undetermined specificities
CAMTVYGGSQGNLIF	CASSLRGLNTEAFF	TRAV12-3	TRAJ42	TRBV12-4	TRBJ1-1	HomoSapiens	A0301_RVRAYTYSK	train	0	5	Public TCRs with undetermined specificities
CAVTLPTSF	CASSPDRYGYTF	TRAV8-6	TRAJ20	TRBV7-2	TRBJ1-2	HomoSapiens	A0301_RVRAYTYSK	train	0	5	Public TCRs with undetermined specificities
CVVRGSGTYKYIF	CASSLRGSGDGETQYF	TRAV10	TRAJ40	TRBV12-4	TRBJ2-5	HomoSapiens	A0301_RVRAYTYSK	train	0	5	Public TCRs with undetermined specificities
CAHRSTYSNAGNMLTF	CASRERGFTNYGYTF	TRAV38-1	TRAJ39	TRBV2	TRBJ1-2	HomoSapiens	A0301_RVRAYTYSK	train	0	5	Public TCRs with undetermined specificities
CATDEGWNTGNQFYF	CSARAIRGAYEQYF	TRAV17	TRAJ49	TRBV20-1	TRBJ2-7	HomoSapiens	A0301_RVRAYTYSK	train	0	5	Public TCRs with undetermined specificities
CAVRDGTGVYNKLIF	CASSGTGSYNEQFF	TRAV3	TRAJ4	TRBV5-6	TRBJ2-1	HomoSapiens	A0301_RVRAYTYSK	train	0	5	Public TCRs with undetermined specificities
CASLGLLSGYALNF	CASSLNSNYEQYV	TRAV22	TRAJ41	TRBV12-4	TRBJ2-7	HomoSapiens	A0301_RVRAYTYSK	train	0	5	Public TCRs with undetermined specificities
CAASWRGAQKLVF	CASSSNLETQYF	TRAV23/DV6	TRAJ54	TRBV7-2	TRBJ2-5	HomoSapiens	A0301_RVRAYTYSK	train	0	5	Public TCRs with undetermined specificities
CATHQTSGSRLTF	CASRDWGTRGAFF	TRAV17	TRAJ58	TRBV2	TRBJ1-1	HomoSapiens	A0301_RVRAYTYSK	train	0	5	Public TCRs with undetermined specificities
CSASAPGGYQKVTF	CASSLSPDRNSPLHF	TRAV23/DV6	TRAJ13	TRBV5-1	TRBJ1-6	HomoSapiens	A0301_RVRAYTYSK	train	0	5	Public TCRs with undetermined specificities
CAVNPQLTGGFKTIF	CASSPPNVGSSYNEQFF	TRAV12-2	TRAJ9	TRBV7-9	TRBJ2-1	HomoSapiens	A0301_RVRAYTYSK	train	0	5	Public TCRs with undetermined specificities
CATDTYNTDKLIF	CASSFRRGVGTQGSSGYTF	TRAV17	TRAJ34	TRBV27	TRBJ1-2	HomoSapiens	A0301_RVRAYTYSK	train	0	5	Public TCRs with undetermined specificities
CAVPGRDSGAGSYQLTF	CASSLVRRSDTQYF	TRAV8-6	TRAJ28	TRBV7-9	TRBJ2-3	HomoSapiens	A0301_RVRAYTYSK	train	0	5	Public TCRs with undetermined specificities
CALSVNTGNQFYF	CSVVRDKAYEQYF	TRAV9-2	TRAJ49	TRBV29-1	TRBJ2-7	HomoSapiens	A0301_RVRAYTYSK	train	0	5	Public TCRs with undetermined specificities
CVVSAFRNYGGSQGNLIF	CASSLVGTGGSTDTQYF	TRAV10	TRAJ42	TRBV5-1	TRBJ2-3	HomoSapiens	A0301_RVRAYTYSK	train	0	5	Public TCRs with undetermined specificities
CAAPSLSGSARQLTF	CAWRGGTGESYNSPLHF	TRAV8-6	TRAJ22	TRBV30	TRBJ1-6	HomoSapiens	A0301_RVRAYTYSK	train	0	5	Public TCRs with undetermined specificities
CAGPVISDNFNKFYF	CASSPPQGRLFGELFF	TRAV25	TRAJ21	TRBV18	TRBJ2-2	HomoSapiens	A0301_RVRAYTYSK	train	0	5	Public TCRs with undetermined specificities
CAGLLFGAGSYQLTF	CASSMYDRDPTGELFF	TRAV25	TRAJ28	TRBV6-1	TRBJ2-2	HomoSapiens	A0301_RVRAYTYSK	train	0	5	Public TCRs with undetermined specificities
CAYRSIPGGGADGLTF	CSARDDREEEQYF	TRAV38-2/DV8	TRAJ45	TRBV20-1	TRBJ2-7	HomoSapiens	A0301_RVRAYTYSK	train	0	5	Public TCRs with undetermined specificities
CAGGAQDGNNRLAF	CASSPGHSEQFF	TRAV8-3	TRAJ7	TRBV19	TRBJ2-1	HomoSapiens	A0301_RVRAYTYSK	train	0	5	Public TCRs with undetermined specificities
CLVGALYNQGGKLIF	CASSQEYPPGGQPQHF	TRAV4	TRAJ23	TRBV4-1	TRBJ1-5	HomoSapiens	A0301_RVRAYTYSK	train	0	5	Public TCRs with undetermined specificities
CAVNPFASGTYKYIF	CASRAPVTSGNTIYF	TRAV12-2	TRAJ40	TRBV6-6	TRBJ1-3	HomoSapiens	A0301_RVRAYTYSK	train	0	5	Public TCRs with undetermined specificities
CAATTWMYSGGGADGLTF	CASRGAQGFGNQPQHF	TRAV29/DV5	TRAJ45	TRBV6-1	TRBJ1-5	HomoSapiens	A0301_RVRAYTYSK	train	0	5	Public TCRs with undetermined specificities
CAVRDERLGNTPLVF	CASSVPPRGEQYF	TRAV1-1	TRAJ29	TRBV19	TRBJ2-7	HomoSapiens	A0301_RVRAYTYSK	train	0	5	Public TCRs with undetermined specificities
CAVHREGADGLTF	CASSSRDSPQETQYF	TRAV8-4	TRAJ45	TRBV7-9	TRBJ2-5	HomoSapiens	A0301_RVRAYTYSK	train	0	5	Public TCRs with undetermined specificities
CALSPQGVRDYKLSF	CASSWGDRYGYTF	TRAV9-2	TRAJ20	TRBV5-4	TRBJ1-2	HomoSapiens	A0301_RVRAYTYSK	train	0	5	Public TCRs with undetermined specificities
CAVLDLQAGTALIF	CASSEGQGLGEQYF	TRAV21	TRAJ15	TRBV11-3	TRBJ2-7	HomoSapiens	A0301_RVRAYTYSK	train	0	5	Public TCRs with undetermined specificities
CAVEGGIYNFNKFYF	CASSQEEGTEYGYTF	TRAV2	TRAJ21	TRBV4-1	TRBJ1-2	HomoSapiens	A0301_RVRAYTYSK	train	0	5	Public TCRs with undetermined specificities
CAVLNFNKFYF	CASSPTRIGRSNQPQHF	TRAV8-4	TRAJ21	TRBV6-6	TRBJ1-5	HomoSapiens	A0301_RVRAYTYSK	train	0	5	Public TCRs with undetermined specificities
CAVNSHKLVF	CAWSVGTDTEAFF	TRAV21	TRAJ47	TRBV30	TRBJ1-1	HomoSapiens	A0301_RVRAYTYSK	train	0	5	Public TCRs with undetermined specificities
CAMREGEGARLMF	CASSYSGNTEAFF	TRAV14/DV4	TRAJ31	TRBV7-3	TRBJ1-1	HomoSapiens	A0301_RVRAYTYSK	train	0	5	Public TCRs with undetermined specificities
CAVDRGVQGAQKLVF	CASSEGFGAYGNTIYF	TRAV41	TRAJ54	TRBV7-9	TRBJ1-3	HomoSapiens	A0301_RVRAYTYSK	train	0	5	Public TCRs with undetermined specificities
CAAREGQGTYKYIF	CSAPGTGGLYSEKLFF	TRAV23/DV6	TRAJ40	TRBV20-1	TRBJ1-4	HomoSapiens	A0301_RVRAYTYSK	train	0	5	Public TCRs with undetermined specificities
CAASGRGNTGNQFYF	CAWSGGDRSYEQYF	TRAV29/DV5	TRAJ49	TRBV30	TRBJ2-7	HomoSapiens	A0301_RVRAYTYSK	train	0	5	Public TCRs with undetermined specificities
CILPPFGNEKLTF	CASSQVHSINPYTNQPQHF	TRAV26-2	TRAJ48	TRBV4-2	TRBJ1-5	HomoSapiens	A0301_RVRAYTYSK	train	0	5	Public TCRs with undetermined specificities
CVVNMRGSYIPTF	CATSDGKWDVFSYEQYV	TRAV12-1	TRAJ6	TRBV24-1	TRBJ2-7	HomoSapiens	A0301_RVRAYTYSK	train	0	5	Public TCRs with undetermined specificities
CAARKTAGNKLTF	CASSEQGMARSDTQYF	TRAV8-6	TRAJ17	TRBV6-1	TRBJ2-3	HomoSapiens	A0301_RVRAYTYSK	train	0	5	Public TCRs with undetermined specificities
CAGHTARLMF	CASSYLSEQFF	TRAV12-3	TRAJ31	TRBV6-5	TRBJ2-1	HomoSapiens	A0301_RVRAYTYSK	train	0	5	Public TCRs with undetermined specificities
CALWGDYKLSF	CAISLVLRNTDTQYF	TRAV5	TRAJ20	TRBV7-2	TRBJ2-3	HomoSapiens	A0301_RVRAYTYSK	train	0	5	Public TCRs with undetermined specificities
CAVYNNAGNMLTF	CASVWTTQGGNQPQHF	TRAV2	TRAJ39	TRBV19	TRBJ1-5	HomoSapiens	A0301_RVRAYTYSK	train	0	5	Public TCRs with undetermined specificities
CAVSGGLLTGNTPLVF	CASSLTGSHNEQFF	TRAV8-4	TRAJ29	TRBV5-1	TRBJ2-1	HomoSapiens	A0301_RVRAYTYSK	train	0	5	Public TCRs with undetermined specificities
CAAKAVQGGSEKLVF	CASRSHLGEQYF	TRAV29/DV5	TRAJ57	TRBV6-5	TRBJ2-7	HomoSapiens	A0301_RVRAYTYSK	train	0	5	Public TCRs with undetermined specificities
CAASARGNAGNMLTF	CASQRGGNYGYTF	TRAV29/DV5	TRAJ39	TRBV5-6	TRBJ1-2	HomoSapiens	A0301_RVRAYTYSK	train	0	5	Public TCRs with undetermined specificities
CAVRDYEIKAAGNKLTF	CASRFIHGGGETQYF	TRAV3	TRAJ17	TRBV2	TRBJ2-5	HomoSapiens	A0301_RVRAYTYSK	train	0	5	Public TCRs with undetermined specificities
CAVNLDVYSSASKIIF	CASSQISGNTIYF	TRAV12-2	TRAJ3	TRBV3-1	TRBJ1-3	HomoSapiens	A0301_RVRAYTYSK	train	0	5	Public TCRs with undetermined specificities
CAEKSPRGTYKYIF	CASSLGWGSSGNTIYF	TRAV13-2	TRAJ40	TRBV5-1	TRBJ1-3	HomoSapiens	A0301_RVRAYTYSK	train	0	5	Public TCRs with undetermined specificities
CGADKSGGYQKVTF	CASSQGAVTQAPEQYF	TRAV34	TRAJ13	TRBV3-1	TRBJ2-7	HomoSapiens	A0301_RVRAYTYSK	train	0	5	Public TCRs with undetermined specificities
CATSLDGKLIF	CASSYRTSGSLSTGELFF	TRAV17	TRAJ23	TRBV7-2	TRBJ2-2	HomoSapiens	A0301_RVRAYTYSK	train	0	5	Public TCRs with undetermined specificities
CAGPPSGNQFYF	CASSQDLIQAGGYTF	TRAV25	TRAJ49	TRBV4-2	TRBJ1-2	HomoSapiens	A0301_RVRAYTYSK	train	0	5	Public TCRs with undetermined specificities
CAFTYLTGNQFYF	CASSPSHSLDIQYF	TRAV38-1	TRAJ49	TRBV7-9	TRBJ2-4	HomoSapiens	A0301_RVRAYTYSK	train	0	5	Public TCRs with undetermined specificities
CAESRGRGGGNKLTF	CASSADRGATEAFF	TRAV5	TRAJ10	TRBV6-1	TRBJ1-1	HomoSapiens	A0301_RVRAYTYSK	train	0	5	Public TCRs with undetermined specificities
CVVKGYNARLMF	CASSLSFYEQFF	TRAV12-1	TRAJ31	TRBV5-5	TRBJ2-1	HomoSapiens	A0301_RVRAYTYSK	train	0	5	Public TCRs with undetermined specificities
CAARTDSWGKLQF	CASRDPSGAFF	TRAV29/DV5	TRAJ24	TRBV6-1	TRBJ1-1	HomoSapiens	A0301_RVRAYTYSK	train	0	5	Public TCRs with undetermined specificities
CAASRKNDMRF	CASSPSENEQFF	TRAV29/DV5	TRAJ43	TRBV6-6	TRBJ2-1	HomoSapiens	A0301_RVRAYTYSK	train	0	5	Public TCRs with undetermined specificities
CAGREYSGAGSYQLTF	CASSPPGPGGYTF	TRAV27	TRAJ28	TRBV5-4	TRBJ1-2	HomoSapiens	A0301_RVRAYTYSK	train	0	5	Public TCRs with undetermined specificities
CAVSSMNSGGYQKVTF	CASSRIAGGVEYEQYF	TRAV8-4	TRAJ13	TRBV6-6	TRBJ2-7	HomoSapiens	A0301_RVRAYTYSK	train	0	5	Public TCRs with undetermined specificities
CAVQARNSGGSNYKLTF	CASSQYRVFSYNSPLHF	TRAV20	TRAJ53	TRBV14	TRBJ1-6	HomoSapiens	A0301_RVRAYTYSK	train	0	5	Public TCRs with undetermined specificities
CAADQTGANNLFF	CARGGGPAFF	TRAV13-1	TRAJ36	TRBV6-4	TRBJ1-1	HomoSapiens	A0301_RVRAYTYSK	train	0	5	Public TCRs with undetermined specificities
CAVYNDYKLSF	CASSLGGARYEQYF	TRAV2	TRAJ20	TRBV11-1	TRBJ2-7	HomoSapiens	A0301_RVRAYTYSK	train	0	5	Public TCRs with undetermined specificities
CVVTGFNQAGTALIF	CATSDLDRATNNEQFF	TRAV10	TRAJ15	TRBV24-1	TRBJ2-1	HomoSapiens	A0301_RVRAYTYSK	train	0	5	Public TCRs with undetermined specificities
CAVGIATGNQFYF	CSARPGTSGRSTDTQYF	TRAV8-3	TRAJ49	TRBV20-1	TRBJ2-3	HomoSapiens	A0301_RVRAYTYSK	train	0	5	Public TCRs with undetermined specificities
CAETPKRAGGTSYGKLTF	CASSPGTSGSVGGETQYF	TRAV5	TRAJ52	TRBV5-1	TRBJ2-5	HomoSapiens	A0301_RVRAYTYSK	train	0	5	Public TCRs with undetermined specificities
CAFKAAGNKLTF	CASSQASRGVYSEQYF	TRAV17	TRAJ17	TRBV3-1	TRBJ2-7	HomoSapiens	A0301_RVRAYTYSK	train	0	5	Public TCRs with undetermined specificities
CALSHNAGGTSYGKLTF	CASRIAYSNQPQHF	TRAV9-2	TRAJ52	TRBV19	TRBJ1-5	HomoSapiens	A0301_RVRAYTYSK	train	0	5	Public TCRs with undetermined specificities
CAGTDKLIF	CASSEAGLLETQYF	TRAV22	TRAJ34	TRBV2	TRBJ2-5	HomoSapiens	A0301_RVRAYTYSK	train	0	5	Public TCRs with undetermined specificities
CAQGPTGYNAGNMLTF	CATLAGGRTGELFF	TRAV9-2	TRAJ39	TRBV25-1	TRBJ2-2	HomoSapiens	A0301_RVRAYTYSK	train	0	5	Public TCRs with undetermined specificities
CAVGSNNNDMRF	CASSLSQGRPDTQYF	TRAV36/DV7	TRAJ43	TRBV5-4	TRBJ2-3	HomoSapiens	A0301_RVRAYTYSK	train	0	5	Public TCRs with undetermined specificities
CAMVGLRGAGNKLTF	CSAPSLGTSVYEQYF	TRAV12-3	TRAJ17	TRBV20-1	TRBJ2-7	HomoSapiens	A0301_RVRAYTYSK	train	0	5	Public TCRs with undetermined specificities
CAENMREDSNYQLIW	CATSGGGEAQPQHF	TRAV13-2	TRAJ33	TRBV24-1	TRBJ1-5	HomoSapiens	A0301_RVRAYTYSK	train	0	5	Public TCRs with undetermined specificities
CAVLLQAGTALIF	CASDRGGDEQYF	TRAV21	TRAJ15	TRBV2	TRBJ2-7	HomoSapiens	A0301_RVRAYTYSK	train	0	5	Public TCRs with undetermined specificities
CAVGSGGSYIPTF	CSVDHYLGVNTEAFF	TRAV21	TRAJ6	TRBV29-1	TRBJ1-1	HomoSapiens	A0301_RVRAYTYSK	train	0	5	Public TCRs with undetermined specificities
CAAQSGGSYIPTF	CAWGEKGDYGYTF	TRAV1-1	TRAJ6	TRBV30	TRBJ1-2	HomoSapiens	A0301_RVRAYTYSK	train	0	5	Public TCRs with undetermined specificities
CAATERNYGGSQGNLIF	CASSETDTQYF	TRAV35	TRAJ42	TRBV5-1	TRBJ2-3	HomoSapiens	A0301_RVRAYTYSK	train	0	5	Public TCRs with undetermined specificities
CAGQWGNTGTASKLTF	CAISDQPGAEAFF	TRAV25	TRAJ44	TRBV10-3	TRBJ1-1	HomoSapiens	A0301_RVRAYTYSK	train	0	5	Public TCRs with undetermined specificities
CAVTDNYGQNFVF	CSASLRGTGELFF	TRAV3	TRAJ26	TRBV20-1	TRBJ2-2	HomoSapiens	A0301_RVRAYTYSK	train	0	5	Public TCRs with undetermined specificities
CAVRYRRNNNARLMF	CASSSQGFEQFF	TRAV1-1	TRAJ31	TRBV27	TRBJ2-1	HomoSapiens	A0301_RVRAYTYSK	train	0	5	Public TCRs with undetermined specificities
CAMRRGGNQFYF	CASSLGLFFSNQPQHF	TRAV12-3	TRAJ49	TRBV7-6	TRBJ1-5	HomoSapiens	A0301_RVRAYTYSK	train	0	5	Public TCRs with undetermined specificities
CLLGPGISGTYKYIF	CASSLSGGEQETQYF	TRAV40	TRAJ40	TRBV7-9	TRBJ2-5	HomoSapiens	A0301_RVRAYTYSK	train	0	5	Public TCRs with undetermined specificities
CAVNAQSTNAGKSTF	CAIRGTSGAKSYNEQFF	TRAV8-1	TRAJ27	TRBV10-3	TRBJ2-1	HomoSapiens	A0301_RVRAYTYSK	train	0	5	Public TCRs with undetermined specificities
CAVRDIRGNNARLMF	CSATRTGAGELFF	TRAV3	TRAJ31	TRBV20-1	TRBJ2-2	HomoSapiens	A0301_RVRAYTYSK	train	0	5	Public TCRs with undetermined specificities
CAVSPSLNQAGTALIF	CASKTGVVMNTEAFF	TRAV1-2	TRAJ15	TRBV6-2/6-3	TRBJ1-1	HomoSapiens	A0301_RVRAYTYSK	train	0	5	Public TCRs with undetermined specificities
CVVNDHSGGSNYKLTF	CASSLGLAGAFTGELFF	TRAV12-1	TRAJ53	TRBV5-1	TRBJ2-2	HomoSapiens	A0301_RVRAYTYSK	train	0	5	Public TCRs with undetermined specificities
CVVTRTGGYNKLIF	CASTRDRGSTEAFF	TRAV8-2	TRAJ4	TRBV11-2	TRBJ1-1	HomoSapiens	A0301_RVRAYTYSK	train	0	5	Public TCRs with undetermined specificities
CAVRSKWDSGGSNYKLTF	CASSDLGQASITGYTF	TRAV21	TRAJ53	TRBV2	TRBJ1-2	HomoSapiens	A0301_RVRAYTYSK	train	0	5	Public TCRs with undetermined specificities
CALEGGSNYKLTF	CASSLDRVSAFF	TRAV21	TRAJ53	TRBV7-2	TRBJ1-1	HomoSapiens	A0301_RVRAYTYSK	train	0	5	Public TCRs with undetermined specificities
CATWTGGFKTIF	CASSQDQGTGTADTQYF	TRAV17	TRAJ9	TRBV4-3	TRBJ2-3	HomoSapiens	A0301_RVRAYTYSK	train	0	5	Public TCRs with undetermined specificities
CALRTGFQKLVF	CASSFREKLFF	TRAV6	TRAJ8	TRBV28	TRBJ1-4	HomoSapiens	A0301_RVRAYTYSK	train	0	5	Public TCRs with undetermined specificities
CAVKMDSSYKLIF	CATSRDLAPGETQYF	TRAV5	TRAJ12	TRBV15	TRBJ2-5	HomoSapiens	A0301_RVRAYTYSK	train	0	5	Public TCRs with undetermined specificities
CAATDGSARQLTF	CATSRDVLSGEDNEQFF	TRAV13-1	TRAJ22	TRBV15	TRBJ2-1	HomoSapiens	A0301_RVRAYTYSK	train	0	5	Public TCRs with undetermined specificities
CATDLNPGNTPLVF	CASSLAANNEQFF	TRAV17	TRAJ29	TRBV7-3	TRBJ2-1	HomoSapiens	A0301_RVRAYTYSK	train	0	5	Public TCRs with undetermined specificities
CAVTRVSSGSARQLTF	CASSLGPGELFF	TRAV8-1	TRAJ22	TRBV3-1	TRBJ2-2	HomoSapiens	A0301_RVRAYTYSK	train	0	5	Public TCRs with undetermined specificities
CATDDRRIQGAQKLVF	CASSQGYHQPQHF	TRAV17	TRAJ54	TRBV13	TRBJ1-5	HomoSapiens	A0301_RVRAYTYSK	train	0	5	Public TCRs with undetermined specificities
CAVSPGDYKLSF	CSAHDRLAGVSEQYF	TRAV12-2	TRAJ20	TRBV20-1	TRBJ2-7	HomoSapiens	A0301_RVRAYTYSK	train	0	5	Public TCRs with undetermined specificities
CAGNAGGTSYGKLTF	CASSERLAGMRNEQFF	TRAV36/DV7	TRAJ52	TRBV10-2	TRBJ2-1	HomoSapiens	A0301_RVRAYTYSK	train	0	5	Public TCRs with undetermined specificities
CAVCAKSGGSYIPTF	CASSPQTNTQYF	TRAV21	TRAJ6	TRBV27	TRBJ2-3	HomoSapiens	A0301_RVRAYTYSK	train	0	5	Public TCRs with undetermined specificities
CAVQTAQGGSEKLVF	CSASGGSRSDEQFF	TRAV20	TRAJ57	TRBV20-1	TRBJ2-1	HomoSapiens	A0301_RVRAYTYSK	train	0	5	Public TCRs with undetermined specificities
CDTEINNAGNMLTF	CASSLRRGSNTGELFF	TRAV30	TRAJ39	TRBV5-1	TRBJ2-2	HomoSapiens	A0301_RVRAYTYSK	train	0	5	Public TCRs with undetermined specificities
CAVSLWDNNARLMF	CASSYGSGNTIYF	TRAV2	TRAJ31	TRBV6-5	TRBJ1-3	HomoSapiens	A0301_RVRAYTYSK	train	0	5	Public TCRs with undetermined specificities
CAVRGRNNARLMF	CASSVRPQGDEQYF	TRAV1-2	TRAJ31	TRBV9	TRBJ2-7	HomoSapiens	A0301_RVRAYTYSK	train	0	5	Public TCRs with undetermined specificities
CLVVELDTGRRALTF	CSAAMSSGSHQETQYF	TRAV4	TRAJ5	TRBV20-1	TRBJ2-5	HomoSapiens	A0301_RVRAYTYSK	train	0	5	Public TCRs with undetermined specificities
CLVGGAYTGGFKTIF	CASIPIQGGDYGYTF	TRAV4	TRAJ9	TRBV19	TRBJ1-2	HomoSapiens	A0301_RVRAYTYSK	train	0	5	Public TCRs with undetermined specificities
CAASETSGSRLTF	CSATGQGGRTEAFF	TRAV35	TRAJ58	TRBV20-1	TRBJ1-1	HomoSapiens	A0301_RVRAYTYSK	train	0	5	Public TCRs with undetermined specificities
CVVNAEGSARQLTF	CASDQSGISSYEQYF	TRAV12-1	TRAJ22	TRBV6-2/6-3	TRBJ2-7	HomoSapiens	A0301_RVRAYTYSK	train	0	5	Public TCRs with undetermined specificities
CATWGNTGFQKLVF	CSAKRGTTQETQYF	TRAV17	TRAJ8	TRBV20-1	TRBJ2-5	HomoSapiens	A0301_RVRAYTYSK	train	0	5	Public TCRs with undetermined specificities
CAVEDGAKDNAGNMLTF	CASSVGQFQPQHF	TRAV2	TRAJ39	TRBV9	TRBJ1-5	HomoSapiens	A0301_RVRAYTYSK	train	0	5	Public TCRs with undetermined specificities
CAVQAVWGTSGTYKYIF	CSARDLRRGHEQYF	TRAV20	TRAJ40	TRBV20-1	TRBJ2-7	HomoSapiens	A0301_RVRAYTYSK	train	0	5	Public TCRs with undetermined specificities
CVVTDDNARLMF	CASSLDAGSSYNEQFF	TRAV12-1	TRAJ31	TRBV7-9	TRBJ2-1	HomoSapiens	A0301_RVRAYTYSK	train	0	5	Public TCRs with undetermined specificities
CAVGLGTGGFKTIF	CSAWGGQATYNSPLHF	TRAV8-3	TRAJ9	TRBV20-1	TRBJ1-6	HomoSapiens	A0301_RVRAYTYSK	train	0	5	Public TCRs with undetermined specificities
CAASSMGRSSGDKLTF	CASSPRGRWGNNEQFF	TRAV29/DV5	TRAJ46	TRBV14	TRBJ2-1	HomoSapiens	A0301_RVRAYTYSK	train	0	5	Public TCRs with undetermined specificities
CILREKYNFNKFYF	CASSVSQGPNEKLFF	TRAV26-2	TRAJ21	TRBV9	TRBJ1-4	HomoSapiens	A0301_RVRAYTYSK	train	0	5	Public TCRs with undetermined specificities
CAVTPPAYSGAGSYQLTF	CASSPTGTPGGEQYF	TRAV8-4	TRAJ28	TRBV5-1	TRBJ2-7	HomoSapiens	A0301_RVRAYTYSK	train	0	5	Public TCRs with undetermined specificities
CAASIGGNTDKLIF	CASSIELTGFRLATEAFF	TRAV13-1	TRAJ34	TRBV6-1	TRBJ1-1	HomoSapiens	A0301_RVRAYTYSK	train	0	5	Public TCRs with undetermined specificities
CAGRPLGSQGNLIF	CASRKTNTGELFF	TRAV35	TRAJ42	TRBV6-5	TRBJ2-2	HomoSapiens	A0301_RVRAYTYSK	train	0	5	Public TCRs with undetermined specificities
CAFIGGGATNKLIF	CASSPPGTGGNGELFF	TRAV38-1	TRAJ32	TRBV19	TRBJ2-2	HomoSapiens	A0301_RVRAYTYSK	train	0	5	Public TCRs with undetermined specificities
CAGGSHFFGNEKLTF	CASSQGRGGQETQYF	TRAV27	TRAJ48	TRBV11-2	TRBJ2-5	HomoSapiens	A0301_RVRAYTYSK	train	0	5	Public TCRs with undetermined specificities
CAPLHNTDKLIF	CASSLQGTYGYTF	TRAV9-2	TRAJ34	TRBV6-5	TRBJ1-2	HomoSapiens	A0301_RVRAYTYSK	train	0	5	Public TCRs with undetermined specificities
CFVNTGFQKLVF	CASSPPGDPGTGELFF	TRAV25	TRAJ8	TRBV18	TRBJ2-2	HomoSapiens	A0301_RVRAYTYSK	train	0	5	Public TCRs with undetermined specificities
CAVRDKDYKLSF	CASSIDRGNYSNQPQHF	TRAV1-2	TRAJ20	TRBV19	TRBJ1-5	HomoSapiens	A0301_RVRAYTYSK	train	0	5	Public TCRs with undetermined specificities
CAASSLWGKIIF	CASSPGGPYNEQFF	TRAV23/DV6	TRAJ30	TRBV7-9	TRBJ2-1	HomoSapiens	A0301_RVRAYTYSK	train	0	5	Public TCRs with undetermined specificities
CILRDVEGVISNFGNEKLTF	CASSSTGGSSYEQYF	TRAV26-2	TRAJ48	TRBV11-3	TRBJ2-7	HomoSapiens	A0301_RVRAYTYSK	train	0	5	Public TCRs with undetermined specificities
CAVRRMKSNYQLIW	CASSLVGSRDAQYF	TRAV3	TRAJ33	TRBV7-8	TRBJ2-3	HomoSapiens	A0301_RVRAYTYSK	train	0	5	Public TCRs with undetermined specificities
CAASFGDSGYALNF	CASSVGSGNTIYF	TRAV13-1	TRAJ41	TRBV4-1	TRBJ1-3	HomoSapiens	A0301_RVRAYTYSK	train	0	5	Public TCRs with undetermined specificities
CAVRDIGGAKAAGNKLTF	CASSEDRHEQYF	TRAV3	TRAJ17	TRBV2	TRBJ2-7	HomoSapiens	A0301_RVRAYTYSK	train	0	5	Public TCRs with undetermined specificities
CAVSTGKAAGNKLTF	CAWSGRQTGPISYNSPLHF	TRAV21	TRAJ17	TRBV30	TRBJ1-6	HomoSapiens	A0301_RVRAYTYSK	train	0	5	Public TCRs with undetermined specificities
CAANTGGFKTIF	CAWSRDRSSGNTIYF	TRAV22	TRAJ9	TRBV30	TRBJ1-3	HomoSapiens	A0301_RVRAYTYSK	train	0	5	Public TCRs with undetermined specificities
CAVSARGDMRF	CAWSGSGLLEEQYF	TRAV8-4	TRAJ43	TRBV30	TRBJ2-7	HomoSapiens	A0301_RVRAYTYSK	train	0	5	Public TCRs with undetermined specificities
CALRGNFGNEKLTF	CASSIGTSGSNEQFF	TRAV19	TRAJ48	TRBV27	TRBJ2-1	HomoSapiens	A0301_RVRAYTYSK	train	0	5	Public TCRs with undetermined specificities
CAVSLVSGNTPLVF	CASNLRGLAGGQETQYF	TRAV21	TRAJ29	TRBV27	TRBJ2-5	HomoSapiens	A0301_RVRAYTYSK	train	0	5	Public TCRs with undetermined specificities
CALSKGAGKSTF	CSARPLSGGIGSDTQYF	TRAV16	TRAJ27	TRBV20-1	TRBJ2-3	HomoSapiens	A0301_RVRAYTYSK	train	0	5	Public TCRs with undetermined specificities
CAASSFGGSQGNLIF	CSASLRDGGSDTQYF	TRAV29/DV5	TRAJ42	TRBV20-1	TRBJ2-3	HomoSapiens	A0301_RVRAYTYSK	train	0	5	Public TCRs with undetermined specificities
CAENLKTSYDKVIF	CASSIYPAASYNEQFF	TRAV13-2	TRAJ50	TRBV19	TRBJ2-1	HomoSapiens	A0301_RVRAYTYSK	train	0	5	Public TCRs with undetermined specificities
CVVSVTSNTGKLIF	CASRDGQGGGNEQFF	TRAV8-2	TRAJ37	TRBV13	TRBJ2-1	HomoSapiens	A0301_RVRAYTYSK	train	0	5	Public TCRs with undetermined specificities
CAARKTNTGGFKTIF	CASSVLSGRADTQYF	TRAV13-1	TRAJ9	TRBV9	TRBJ2-3	HomoSapiens	A0301_RVRAYTYSK	train	0	5	Public TCRs with undetermined specificities
CAVPYFRGFNKFYF	CASTVWVGNTIYF	TRAV21	TRAJ21	TRBV2	TRBJ1-3	HomoSapiens	A0301_RVRAYTYSK	train	0	5	Public TCRs with undetermined specificities
CAGGSEKLVF	CASSWGQGTYNEQFF	TRAV25	TRAJ57	TRBV18	TRBJ2-1	HomoSapiens	A0301_RVRAYTYSK	train	0	5	Public TCRs with undetermined specificities
CAEISRDFKTIF	CGTTGITKGNEKLFF	TRAV13-2	TRAJ9	TRBV20-1	TRBJ1-4	HomoSapiens	A0301_RVRAYTYSK	train	0	5	Public TCRs with undetermined specificities
CAFGYSSASKIIF	CASSFISWNEQFF	TRAV12-3	TRAJ3	TRBV12-4	TRBJ2-1	HomoSapiens	A0301_RVRAYTYSK	train	0	5	Public TCRs with undetermined specificities
CAFGSQGNLIF	CASSFQNRGNTIYF	TRAV25	TRAJ42	TRBV7-8	TRBJ1-3	HomoSapiens	A0301_RVRAYTYSK	train	0	5	Public TCRs with undetermined specificities
CAPHLPTDKLIF	CASSLAGTSGRAYNEQFF	TRAV16	TRAJ34	TRBV13	TRBJ2-1	HomoSapiens	A0301_RVRAYTYSK	train	0	5	Public TCRs with undetermined specificities
CAVRINAGNMLTF	CSVDRGYNEQFF	TRAV8-6	TRAJ39	TRBV29-1	TRBJ2-1	HomoSapiens	A0301_RVRAYTYSK	train	0	5	Public TCRs with undetermined specificities
CAYRSEEAGGTSYGKLTF	CASHGRDRVGQPQHF	TRAV38-2/DV8	TRAJ52	TRBV2	TRBJ1-5	HomoSapiens	A0301_RVRAYTYSK	train	0	5	Public TCRs with undetermined specificities
CAVPDMIKAAGNKLTF	CASSVKGGTEAFF	TRAV21	TRAJ17	TRBV9	TRBJ1-1	HomoSapiens	A0301_RVRAYTYSK	train	0	5	Public TCRs with undetermined specificities
CAAFPTGTYKYIF	CASSLYGQRGGPQFF	TRAV13-1	TRAJ40	TRBV28	TRBJ2-1	HomoSapiens	A0301_RVRAYTYSK	train	0	5	Public TCRs with undetermined specificities
CAFTPNSGGSNYKLTF	CATSDDRDTQYF	TRAV38-1	TRAJ53	TRBV24-1	TRBJ2-3	HomoSapiens	A0301_RVRAYTYSK	train	0	5	Public TCRs with undetermined specificities
CALTIYARLMF	CSANPGQGYSYEQYF	TRAV9-2	TRAJ31	TRBV20-1	TRBJ2-7	HomoSapiens	A0301_RVRAYTYSK	train	0	5	Public TCRs with undetermined specificities
CAVDGDKIIF	CSAIRGEYTGELFF	TRAV39	TRAJ30	TRBV20-1	TRBJ2-2	HomoSapiens	A0301_RVRAYTYSK	train	0	5	Public TCRs with undetermined specificities
CAMKVAVGTSYGKLTF	CASSGYYEQYF	TRAV14/DV4	TRAJ52	TRBV25-1	TRBJ2-7	HomoSapiens	A0301_RVRAYTYSK	train	0	5	Public TCRs with undetermined specificities
CAVSARLNEKLTF	CASSLAGGSAVEQFF	TRAV8-4	TRAJ48	TRBV7-2	TRBJ2-1	HomoSapiens	A0301_RVRAYTYSK	train	0	5	Public TCRs with undetermined specificities
CAAGPRAGKSTF	CSARGQPSGWKQYF	TRAV13-1	TRAJ27	TRBV20-1	TRBJ2-7	HomoSapiens	A0301_RVRAYTYSK	train	0	5	Public TCRs with undetermined specificities
CALHPSNDYKLSF	CASSALYEQYF	TRAV19	TRAJ20	TRBV7-9	TRBJ2-7	HomoSapiens	A0301_RVRAYTYSK	train	0	5	Public TCRs with undetermined specificities
CAATPQAGTALIF	CASSGELHIYEQYF	TRAV8-1	TRAJ15	TRBV6-1	TRBJ2-7	HomoSapiens	A0301_RVRAYTYSK	train	0	5	Public TCRs with undetermined specificities
CAYGGGSRLTF	CASSLLYGGESYNEQFF	TRAV38-2/DV8	TRAJ58	TRBV11-2	TRBJ2-1	HomoSapiens	A0301_RVRAYTYSK	train	0	5	Public TCRs with undetermined specificities
CVVNPPPSYNTDKLIF	CASSQVSYNEQFF	TRAV12-1	TRAJ34	TRBV12-4	TRBJ2-1	HomoSapiens	A0301_RVRAYTYSK	train	0	5	Public TCRs with undetermined specificities
CAFMSPLSTSYGKLTF	CASKPGQGASTYGYTF	TRAV38-1	TRAJ52	TRBV6-1	TRBJ1-2	HomoSapiens	A0301_RVRAYTYSK	train	0	5	Public TCRs with undetermined specificities
CAPGVDGNNRLAF	CASSHPGTASYEQYF	TRAV17	TRAJ7	TRBV4-1	TRBJ2-7	HomoSapiens	A0301_RVRAYTYSK	train	0	5	Public TCRs with undetermined specificities
CAVRLPTGGGNKLTF	CASRQGKGRYSADTQYF	TRAV3	TRAJ10	TRBV6-6	TRBJ2-3	HomoSapiens	A0301_RVRAYTYSK	train	0	5	Public TCRs with undetermined specificities
CASGGDAGNMLTF	CASSSAGARGYGYTF	TRAV24	TRAJ39	TRBV5-1	TRBJ1-2	HomoSapiens	A0301_RVRAYTYSK	train	0	5	Public TCRs with undetermined specificities
CALEWRGTYKYIF	CASSQVGGGDEQFF	TRAV9-2	TRAJ40	TRBV4-1	TRBJ2-1	HomoSapiens	A0301_RVRAYTYSK	train	0	5	Public TCRs with undetermined specificities
CAASLGSPRDGQKLLF	CASTNPLGYTDTQYF	TRAV29/DV5	TRAJ16	TRBV2	TRBJ2-3	HomoSapiens	A0301_RVRAYTYSK	test	1	5	Public Paired Data
CAMREPSNYGGSQGNLIF	CSARDLAGSSGANVLTF	TRAV14/DV4	TRAJ42	TRBV20-1	TRBJ2-6	HomoSapiens	A0301_RVRAYTYSK	test	1	5	Public Paired Data
CAVNQAGTALIF	CASLSMGYNEQFF	TRAV8-1	TRAJ15	TRBV6-2	TRBJ2-1	HomoSapiens	A0301_RVRAYTYSK	test	1	5	Public Paired Data
CAYNQGAQKLVF	CASSYPTGGTSGNTIYF	TRAV38-2/DV8	TRAJ54	TRBV9	TRBJ1-3	HomoSapiens	A0301_RVRAYTYSK	test	1	5	Public Paired Data
CALSDPFFPSGNTPLVF	CASSYAPNVGAGEAFF	TRAV19	TRAJ29	TRBV6-5	TRBJ1-1	HomoSapiens	A0301_RVRAYTYSK	test	0	5	Public TCRs with undetermined specificities
CAYRPPYGNNRLAF	CAWSPEHVEAFF	TRAV38-2/DV8	TRAJ7	TRBV30	TRBJ1-1	HomoSapiens	A0301_RVRAYTYSK	test	0	5	Public TCRs with undetermined specificities
CAVSTSGTYKYIF	CASSPDRTYEQYF	TRAV8-3	TRAJ40	TRBV5-1	TRBJ2-7	HomoSapiens	A0301_RVRAYTYSK	test	0	5	Public TCRs with undetermined specificities
CVVSDRGSQGNLIF	CASSLGGDRRYQPQHF	TRAV8-2	TRAJ42	TRBV7-8	TRBJ1-5	HomoSapiens	A0301_RVRAYTYSK	test	0	5	Public TCRs with undetermined specificities
CAASILPGYGKLTF	CASSQAGGYEQYF	TRAV13-1	TRAJ52	TRBV3-1	TRBJ2-7	HomoSapiens	A0301_RVRAYTYSK	test	0	5	Public TCRs with undetermined specificities
CAMRENTGTASKLTF	CASSPWGRQMGELFF	TRAV14/DV4	TRAJ44	TRBV7-8	TRBJ2-2	HomoSapiens	A0301_RVRAYTYSK	test	0	5	Public TCRs with undetermined specificities
CATDAFLAQGGSEKLVF	CASSQVWSEQYF	TRAV17	TRAJ57	TRBV5-1	TRBJ2-7	HomoSapiens	A0301_RVRAYTYSK	test	0	5	Public TCRs with undetermined specificities
CAMSVRAGTALIF	CSAREGGADSPLHF	TRAV12-3	TRAJ15	TRBV20-1	TRBJ1-6	HomoSapiens	A0301_RVRAYTYSK	test	0	5	Public TCRs with undetermined specificities
CVALKAAGNKLTF	CASSTSSGGQETQYF	TRAV12-1	TRAJ17	TRBV6-1	TRBJ2-5	HomoSapiens	A0301_RVRAYTYSK	test	0	5	Public TCRs with undetermined specificities
CIVRARSNFGNEKLTF	CSARDIGAISNQPQHF	TRAV26-1	TRAJ48	TRBV20-1	TRBJ1-5	HomoSapiens	A0301_RVRAYTYSK	test	0	5	Public TCRs with undetermined specificities
CAPGGFYNQGGKLIF	CASSDRRETQYF	TRAV21	TRAJ23	TRBV19	TRBJ2-5	HomoSapiens	A0301_RVRAYTYSK	test	0	5	Public TCRs with undetermined specificities
CALNIYNTDKLIF	CASSLGTSGGPDTQYF	TRAV19	TRAJ34	TRBV14	TRBJ2-3	HomoSapiens	A0301_RVRAYTYSK	test	0	5	Public TCRs with undetermined specificities
CAVGSGANSKLTF	CSAGWGEAFF	TRAV21	TRAJ56	TRBV20-1	TRBJ1-1	HomoSapiens	A0301_RVRAYTYSK	test	0	5	Public TCRs with undetermined specificities
CAMRADSSASKIIF	CSARDRDRGENYGYTF	TRAV14/DV4	TRAJ3	TRBV20-1	TRBJ1-2	HomoSapiens	A0301_RVRAYTYSK	test	0	5	Public TCRs with undetermined specificities
CLVGEPRGATNKLIF	CASSPPGLSLEQFF	TRAV4	TRAJ32	TRBV5-6	TRBJ2-1	HomoSapiens	A0301_RVRAYTYSK	test	0	5	Public TCRs with undetermined specificities
CVQGSYNKLIF	CASSPTGGARNEQFF	TRAV12-1	TRAJ4	TRBV18	TRBJ2-1	HomoSapiens	A0301_RVRAYTYSK	test	0	5	Public TCRs with undetermined specificities
CAVSGYNAGNMLTF	CASSVAESPGYPPLVTEAFF	TRAV8-4	TRAJ39	TRBV9	TRBJ1-1	HomoSapiens	A1101_IVTDFSVIK	train	1	1	Public Paired Data
CAGHAGNQFYF	CASSFGSGSSYGYTF	TRAV35	TRAJ49	TRBV11-1	TRBJ1-2	HomoSapiens	A1101_IVTDFSVIK	train	1	1	Public Paired Data
CAASTNAGNNRKLIW	CSASLYGRGQPQHF	TRAV29/DV5	TRAJ38	TRBV20-1	TRBJ1-5	HomoSapiens	A1101_IVTDFSVIK	train	1	1	Public Paired Data
CAVFYSGGSNYKLTF	CASSVGDGGANTQYF	TRAV36/DV7	TRAJ53	TRBV9	TRBJ2-3	HomoSapiens	A1101_IVTDFSVIK	train	1	1	Public Paired Data
CAGQLRNNLFF	CASTTGGATGYTF	TRAV35	TRAJ36	TRBV2	TRBJ1-2	HomoSapiens	A1101_IVTDFSVIK	train	1	1	Public Paired Data
CALMVYGGSQGNLIF	CASSWGGAAQFF	TRAV12-2	TRAJ42	TRBV25-1	TRBJ2-1	HomoSapiens	A1101_IVTDFSVIK	train	1	1	Public Paired Data
CAMREGLNSGYALNF	CASRQRDRPNNEQFF	TRAV14/DV4	TRAJ41	TRBV19	TRBJ2-1	HomoSapiens	A1101_IVTDFSVIK	train	1	1	Public Paired Data
CAHLQGAQKLVF	CASSEGDRVTEAFF	TRAV36/DV7	TRAJ54	TRBV9	TRBJ1-1	HomoSapiens	A1101_IVTDFSVIK	train	1	1	Public Paired Data
CGCHTGNQFYF	CASSHGSGSPYGYTF	TRAV35	TRAJ49	TRBV11-2	TRBJ1-2	HomoSapiens	A1101_IVTDFSVIK	train	1	1	Public Paired Data
CAMTRSNTGNQFYF	CASSGRHVDTKDTQYF	TRAV14/DV4	TRAJ49	TRBV14	TRBJ2-3	HomoSapiens	A1101_IVTDFSVIK	train	1	1	Public Paired Data
CAGLYNNNDMRF	CASSLGQGVFYTF	TRAV35	TRAJ43	TRBV5-1	TRBJ1-2	HomoSapiens	A1101_IVTDFSVIK	train	1	1	Public Paired Data
CAVTYRLSGLTF	CASSPTQGATGELFF	TRAV12-2	TRAJ48	TRBV4-1	TRBJ2-2	HomoSapiens	A1101_IVTDFSVIK	train	1	1	Public Paired Data
CAVPTRSGANNLFF	CSARDPPSDVGTQYF	TRAV21	TRAJ36	TRBV20-1	TRBJ2-5	HomoSapiens	A1101_IVTDFSVIK	train	1	1	Public Paired Data
CVVSDRGSQGNLIF	CASSGGTSGYNEQFF	TRAV8-2	TRAJ42	TRBV5-6	TRBJ2-1	HomoSapiens	A1101_IVTDFSVIK	train	1	1	Public Paired Data
CAVEYGNKLVF	CASSTYASGAISYEQYF	TRAV8-4	TRAJ47	TRBV6-5	TRBJ2-7	HomoSapiens	A1101_IVTDFSVIK	train	1	1	Public Paired Data
CAENLPNSGYALNF	CASSPPGGNEQFF	TRAV5	TRAJ41	TRBV7-8	TRBJ2-1	HomoSapiens	A1101_IVTDFSVIK	train	1	1	Public Paired Data
CVVKRSSNTGKLIF	CASSAGDWISDNSPLHF	TRAV12-1	TRAJ37	TRBV9	TRBJ1-6	HomoSapiens	A1101_IVTDFSVIK	train	1	1	Public Paired Data
CAMTLTGANSKLTF	CASSQGSFSGNTIYF	TRAV12-3	TRAJ56	TRBV14	TRBJ1-3	HomoSapiens	A1101_IVTDFSVIK	train	1	1	Public Paired Data
CATGSMEYGNKLVF	CASRMGDINTGELFF	TRAV17	TRAJ47	TRBV9	TRBJ2-2	HomoSapiens	A1101_IVTDFSVIK	train	1	1	Public Paired Data
CAGTNAGGTSYGKLTF	CASSLVGIEREGETQYF	TRAV13-1	TRAJ52	TRBV11-2	TRBJ2-5	HomoSapiens	A1101_IVTDFSVIK	train	1	1	Public Paired Data
CAVERLGGSNYKLTF	CASSPGPMNTEAFF	TRAV22	TRAJ53	TRBV9	TRBJ1-1	HomoSapiens	A1101_IVTDFSVIK	train	1	1	Public Paired Data
CAASGVGQGAQKLVF	CASSQNSPLHF	TRAV29/DV5	TRAJ54	TRBV5-6	TRBJ1-6	HomoSapiens	A1101_IVTDFSVIK	train	1	1	Public Paired Data
CATTYGGATNKLIF	CASSSVGGGGDTQYF	TRAV17	TRAJ32	TRBV12-3	TRBJ2-3	HomoSapiens	A1101_IVTDFSVIK	train	1	1	Public Paired Data
CALSEAQANFGNEKLTF	CASSQEQASNEQFF	TRAV19	TRAJ48	TRBV4-2	TRBJ2-1	HomoSapiens	A1101_IVTDFSVIK	train	1	1	Public Paired Data
CAASFSGNTGKLIF	CASSQGAGIGRTDTQYF	TRAV29/DV5	TRAJ37	TRBV4-1	TRBJ2-3	HomoSapiens	A1101_IVTDFSVIK	train	1	1	Public Paired Data
CAVQGILTGGGNKLTF	CASSLYKSSYNEQFF	TRAV20	TRAJ10	TRBV28	TRBJ2-1	HomoSapiens	A1101_IVTDFSVIK	train	1	1	Public Paired Data
CAVRAPSGGSYIPTF	CASSLGTSGSSYEQYF	TRAV3	TRAJ6	TRBV13	TRBJ2-7	HomoSapiens	A1101_IVTDFSVIK	train	1	1	Public Paired Data
CAYWTNRDDKIIF	CASSLHRSSSSYEQYF	TRAV38-2/DV8	TRAJ30	TRBV7-8	TRBJ2-7	HomoSapiens	A1101_IVTDFSVIK	train	1	1	Public Paired Data
CAVRGGAQKLVF	CASSVGSSGIYGELFF	TRAV12-2	TRAJ54	TRBV9	TRBJ2-2	HomoSapiens	A1101_IVTDFSVIK	train	1	1	Public Paired Data
CAVGPNNNARLMF	CASSYPGTGEYEQYF	TRAV2	TRAJ31	TRBV6-3	TRBJ2-7	HomoSapiens	A1101_IVTDFSVIK	train	1	1	Public Paired Data
CAAKEGYSTLTF	CASSEGDRVTEAFF	TRAV13-1	TRAJ11	TRBV9	TRBJ1-1	HomoSapiens	A1101_IVTDFSVIK	train	1	1	Public Paired Data
CAVGDFNKFYF	CASSAWGTSSTDTQYF	TRAV2	TRAJ21	TRBV5-4	TRBJ2-3	HomoSapiens	A1101_IVTDFSVIK	train	1	1	Public Paired Data
CALIDQTGANNLFF	CASPDDGELHEQYF	TRAV9-2	TRAJ36	TRBV21-1	TRBJ2-7	HomoSapiens	A1101_IVTDFSVIK	train	1	1	Public Paired Data
CASPRGSYIPTF	CASYTPENTGELFF	TRAV1-2	TRAJ6	TRBV6-1	TRBJ2-2	HomoSapiens	A1101_IVTDFSVIK	train	1	1	Public Paired Data
CALKVLGKLIF	CAWSGLTITEAFF	TRAV19	TRAJ34	TRBV30	TRBJ1-1	HomoSapiens	A1101_IVTDFSVIK	train	1	1	Public Paired Data
CAASMGGGSQGNLIF	CASSLGQGVFYTF	TRAV13-1	TRAJ42	TRBV5-1	TRBJ1-2	HomoSapiens	A1101_IVTDFSVIK	train	1	1	Public Paired Data
CAMREGQDSNYQLIW	CASSQERGLPNEKLFF	TRAV14/DV4	TRAJ33	TRBV3-1	TRBJ1-4	HomoSapiens	A1101_IVTDFSVIK	train	1	1	Public Paired Data
CAVDHRYQLIW	CASSYSYGNTGELFF	TRAV22	TRAJ33	TRBV6-5	TRBJ2-2	HomoSapiens	A1101_IVTDFSVIK	train	1	1	Public Paired Data
CGTEDMKSSGNTGKLIF	CASSLSAGGYNEQFF	TRAV30	TRAJ37	TRBV7-2	TRBJ2-1	HomoSapiens	A1101_IVTDFSVIK	train	1	1	Public Paired Data
CAGHGGNQFYF	CASSWGGGSNYGYTF	TRAV35	TRAJ49	TRBV11-2	TRBJ1-2	HomoSapiens	A1101_IVTDFSVIK	train	1	1	Public Paired Data
CAVRGRLTGGGNKLTF	CASSALGDSNQPQHF	TRAV20	TRAJ10	TRBV9	TRBJ1-5	HomoSapiens	A1101_IVTDFSVIK	train	1	1	Public Paired Data
CAFKGGWGQGNLIF	CASSLVGREGYYGYTF	TRAV24	TRAJ42	TRBV7-2	TRBJ1-2	HomoSapiens	A1101_IVTDFSVIK	train	1	1	Public Paired Data
CALSGAGGTSYGKLTF	CASSLGRLQGNNEQFF	TRAV9-2	TRAJ52	TRBV13	TRBJ2-1	HomoSapiens	A1101_IVTDFSVIK	train	1	1	Public Paired Data
CAGHRGNQFYF	CASSWGGGSSYGYTF	TRAV35	TRAJ49	TRBV11-2	TRBJ1-2	HomoSapiens	A1101_IVTDFSVIK	train	1	1	Public Paired Data
CAVLHRGGFGNVLHC	CASSVADYPLMNTEAFF	TRAV20	TRAJ35	TRBV9	TRBJ1-1	HomoSapiens	A1101_IVTDFSVIK	train	1	1	Public Paired Data
CAMNDYKLSF	CASSPQEGGNTEAFF	TRAV12-3	TRAJ20	TRBV9	TRBJ1-1	HomoSapiens	A1101_IVTDFSVIK	train	1	1	Public Paired Data
CAPGVYYGGSQGNLIF	CASSIGQGVTGELFF	TRAV24	TRAJ42	TRBV19	TRBJ2-2	HomoSapiens	A1101_IVTDFSVIK	train	1	1	Public Paired Data
CAVGNILTGGGNKLTF	CASSIDSPGNTIYF	TRAV8-3	TRAJ10	TRBV19	TRBJ1-3	HomoSapiens	A1101_IVTDFSVIK	train	1	1	Public Paired Data
CVLQMNYGGATNKLIF	CASSQTWEGGTEAFF	TRAV12-1	TRAJ32	TRBV4-1	TRBJ1-1	HomoSapiens	A1101_IVTDFSVIK	train	1	1	Public Paired Data
CVPMDSNYQLIW	CASSDDPEGTGELFF	TRAV1-2	TRAJ33	TRBV6-1	TRBJ2-2	HomoSapiens	A1101_IVTDFSVIK	train	1	1	Public Paired Data
CAVRAPSGGSYIPTF	CASSLVGIEREGETQYF	TRAV3	TRAJ6	TRBV11-2	TRBJ2-5	HomoSapiens	A1101_IVTDFSVIK	train	1	1	Public Paired Data (shuffled AB)
CAASTNAGNNRKLIW	CSASLYGRGQPQHF	TRAV29/DV5	TRAJ38	TRBV20-1	TRBJ1-5	HomoSapiens	A1101_IVTDFSVIK	train	1	1	Public Paired Data (shuffled AB)
CAPGVYYGGSQGNLIF	CASSVGDGGANTQYF	TRAV24	TRAJ42	TRBV9	TRBJ2-3	HomoSapiens	A1101_IVTDFSVIK	train	1	1	Public Paired Data (shuffled AB)
CAMREGLNSGYALNF	CASPDDGELHEQYF	TRAV14/DV4	TRAJ41	TRBV21-1	TRBJ2-7	HomoSapiens	A1101_IVTDFSVIK	train	1	1	Public Paired Data (shuffled AB)
CAVRGGAQKLVF	CASSLYKSSYNEQFF	TRAV12-2	TRAJ54	TRBV28	TRBJ2-1	HomoSapiens	A1101_IVTDFSVIK	train	1	1	Public Paired Data (shuffled AB)
CAGHRGNQFYF	CASSPGPMNTEAFF	TRAV35	TRAJ49	TRBV9	TRBJ1-1	HomoSapiens	A1101_IVTDFSVIK	train	1	1	Public Paired Data (shuffled AB)
CAASFSGNTGKLIF	CASSFGSGSSYGYTF	TRAV29/DV5	TRAJ37	TRBV11-1	TRBJ1-2	HomoSapiens	A1101_IVTDFSVIK	train	1	1	Public Paired Data (shuffled AB)
CAGTNAGGTSYGKLTF	CASSTYASGAISYEQYF	TRAV13-1	TRAJ52	TRBV6-5	TRBJ2-7	HomoSapiens	A1101_IVTDFSVIK	train	1	1	Public Paired Data (shuffled AB)
CAVRGRLTGGGNKLTF	CASSVADYPLMNTEAFF	TRAV20	TRAJ10	TRBV9	TRBJ1-1	HomoSapiens	A1101_IVTDFSVIK	train	1	1	Public Paired Data (shuffled AB)
CAVGNILTGGGNKLTF	CASSQGSFSGNTIYF	TRAV8-3	TRAJ10	TRBV14	TRBJ1-3	HomoSapiens	A1101_IVTDFSVIK	train	1	1	Public Paired Data (shuffled AB)
CATTYGGATNKLIF	CASSWGGGSSYGYTF	TRAV17	TRAJ32	TRBV11-2	TRBJ1-2	HomoSapiens	A1101_IVTDFSVIK	train	1	1	Public Paired Data (shuffled AB)
CALSGAGGTSYGKLTF	CASSVGSSGIYGELFF	TRAV9-2	TRAJ52	TRBV9	TRBJ2-2	HomoSapiens	A1101_IVTDFSVIK	train	1	1	Public Paired Data (shuffled AB)
CAMTLTGANSKLTF	CASSLVGREGYYGYTF	TRAV12-3	TRAJ56	TRBV7-2	TRBJ1-2	HomoSapiens	A1101_IVTDFSVIK	train	1	1	Public Paired Data (shuffled AB)
CAENLPNSGYALNF	CASSQNSPLHF	TRAV5	TRAJ41	TRBV5-6	TRBJ1-6	HomoSapiens	A1101_IVTDFSVIK	train	1	1	Public Paired Data (shuffled AB)
CAVGDFNKFYF	CASSPQEGGNTEAFF	TRAV2	TRAJ21	TRBV9	TRBJ1-1	HomoSapiens	A1101_IVTDFSVIK	train	1	1	Public Paired Data (shuffled AB)
CALMVYGGSQGNLIF	CASSYSYGNTGELFF	TRAV12-2	TRAJ42	TRBV6-5	TRBJ2-2	HomoSapiens	A1101_IVTDFSVIK	train	1	1	Public Paired Data (shuffled AB)
CAMNDYKLSF	CASSDDPEGTGELFF	TRAV12-3	TRAJ20	TRBV6-1	TRBJ2-2	HomoSapiens	A1101_IVTDFSVIK	train	1	1	Public Paired Data (shuffled AB)
CALKVLGKLIF	CASSHGSGSPYGYTF	TRAV19	TRAJ34	TRBV11-2	TRBJ1-2	HomoSapiens	A1101_IVTDFSVIK	train	1	1	Public Paired Data (shuffled AB)
CAGLYNNNDMRF	CASTTGGATGYTF	TRAV35	TRAJ43	TRBV2	TRBJ1-2	HomoSapiens	A1101_IVTDFSVIK	train	1	1	Public Paired Data (shuffled AB)
CAMREGQDSNYQLIW	CASSWGGGSNYGYTF	TRAV14/DV4	TRAJ33	TRBV11-2	TRBJ1-2	HomoSapiens	A1101_IVTDFSVIK	train	1	1	Public Paired Data (shuffled AB)
CAMTRSNTGNQFYF	CASSVAESPGYPPLVTEAFF	TRAV14/DV4	TRAJ49	TRBV9	TRBJ1-1	HomoSapiens	A1101_IVTDFSVIK	train	1	1	Public Paired Data (shuffled AB)
CVVSDRGSQGNLIF	CASSQEQASNEQFF	TRAV8-2	TRAJ42	TRBV4-2	TRBJ2-1	HomoSapiens	A1101_IVTDFSVIK	train	1	1	Public Paired Data (shuffled AB)
CASPRGSYIPTF	CASSQGAGIGRTDTQYF	TRAV1-2	TRAJ6	TRBV4-1	TRBJ2-3	HomoSapiens	A1101_IVTDFSVIK	train	1	1	Public Paired Data (shuffled AB)
CALSEAQANFGNEKLTF	CASSWGGAAQFF	TRAV19	TRAJ48	TRBV25-1	TRBJ2-1	HomoSapiens	A1101_IVTDFSVIK	train	1	1	Public Paired Data (shuffled AB)
CAHLQGAQKLVF	CASSGRHVDTKDTQYF	TRAV36/DV7	TRAJ54	TRBV14	TRBJ2-3	HomoSapiens	A1101_IVTDFSVIK	train	1	1	Public Paired Data (shuffled AB)
CAVQGILTGGGNKLTF	CASSAGDWISDNSPLHF	TRAV20	TRAJ10	TRBV9	TRBJ1-6	HomoSapiens	A1101_IVTDFSVIK	train	1	1	Public Paired Data (shuffled AB)
CVPMDSNYQLIW	CASSEGDRVTEAFF	TRAV1-2	TRAJ33	TRBV9	TRBJ1-1	HomoSapiens	A1101_IVTDFSVIK	train	1	1	Public Paired Data (shuffled AB)
CAVEYGNKLVF	CASSALGDSNQPQHF	TRAV8-4	TRAJ47	TRBV9	TRBJ1-5	HomoSapiens	A1101_IVTDFSVIK	train	1	1	Public Paired Data (shuffled AB)
CVVKRSSNTGKLIF	CASSQTWEGGTEAFF	TRAV12-1	TRAJ37	TRBV4-1	TRBJ1-1	HomoSapiens	A1101_IVTDFSVIK	train	1	1	Public Paired Data (shuffled AB)
CAVGPNNNARLMF	CSARDPPSDVGTQYF	TRAV2	TRAJ31	TRBV20-1	TRBJ2-5	HomoSapiens	A1101_IVTDFSVIK	train	1	1	Public Paired Data (shuffled AB)
CATGSMEYGNKLVF	CASSLGTSGSSYEQYF	TRAV17	TRAJ47	TRBV13	TRBJ2-7	HomoSapiens	A1101_IVTDFSVIK	train	1	1	Public Paired Data (shuffled AB)
CGCHTGNQFYF	CASSQERGLPNEKLFF	TRAV35	TRAJ49	TRBV3-1	TRBJ1-4	HomoSapiens	A1101_IVTDFSVIK	train	1	1	Public Paired Data (shuffled AB)
CAYWTNRDDKIIF	CAWSGLTITEAFF	TRAV38-2/DV8	TRAJ30	TRBV30	TRBJ1-1	HomoSapiens	A1101_IVTDFSVIK	train	1	1	Public Paired Data (shuffled AB)
CAGQLRNNLFF	CASYTPENTGELFF	TRAV35	TRAJ36	TRBV6-1	TRBJ2-2	HomoSapiens	A1101_IVTDFSVIK	train	1	1	Public Paired Data (shuffled AB)
CGTEDMKSSGNTGKLIF	CASSLHRSSSSYEQYF	TRAV30	TRAJ37	TRBV7-8	TRBJ2-7	HomoSapiens	A1101_IVTDFSVIK	train	1	1	Public Paired Data (shuffled AB)
CAASGVGQGAQKLVF	CASSSVGGGGDTQYF	TRAV29/DV5	TRAJ54	TRBV12-3	TRBJ2-3	HomoSapiens	A1101_IVTDFSVIK	train	1	1	Public Paired Data (shuffled AB)
CAAKEGYSTLTF	CASSIGQGVTGELFF	TRAV13-1	TRAJ11	TRBV19	TRBJ2-2	HomoSapiens	A1101_IVTDFSVIK	train	1	1	Public Paired Data (shuffled AB)
CALIDQTGANNLFF	CASSLSAGGYNEQFF	TRAV9-2	TRAJ36	TRBV7-2	TRBJ2-1	HomoSapiens	A1101_IVTDFSVIK	train	1	1	Public Paired Data (shuffled AB)
CVLQMNYGGATNKLIF	CASSIDSPGNTIYF	TRAV12-1	TRAJ32	TRBV19	TRBJ1-3	HomoSapiens	A1101_IVTDFSVIK	train	1	1	Public Paired Data (shuffled AB)
CAFKGGWGQGNLIF	CASSPTQGATGELFF	TRAV24	TRAJ42	TRBV4-1	TRBJ2-2	HomoSapiens	A1101_IVTDFSVIK	train	1	1	Public Paired Data (shuffled AB)
CAVFYSGGSNYKLTF	CASSGGTSGYNEQFF	TRAV36/DV7	TRAJ53	TRBV5-6	TRBJ2-1	HomoSapiens	A1101_IVTDFSVIK	train	1	1	Public Paired Data (shuffled AB)
CAASMGGGSQGNLIF	CASSLGQGVFYTF	TRAV13-1	TRAJ42	TRBV5-1	TRBJ1-2	HomoSapiens	A1101_IVTDFSVIK	train	1	1	Public Paired Data (shuffled AB)
CAVSGYNAGNMLTF	CASSYPGTGEYEQYF	TRAV8-4	TRAJ39	TRBV6-3	TRBJ2-7	HomoSapiens	A1101_IVTDFSVIK	train	1	1	Public Paired Data (shuffled AB)
CAVPTRSGANNLFF	CASSEGDRVTEAFF	TRAV21	TRAJ36	TRBV9	TRBJ1-1	HomoSapiens	A1101_IVTDFSVIK	train	1	1	Public Paired Data (shuffled AB)
CAVERLGGSNYKLTF	CASSAWGTSSTDTQYF	TRAV22	TRAJ53	TRBV5-4	TRBJ2-3	HomoSapiens	A1101_IVTDFSVIK	train	1	1	Public Paired Data (shuffled AB)
CAVDHRYQLIW	CASRQRDRPNNEQFF	TRAV22	TRAJ33	TRBV19	TRBJ2-1	HomoSapiens	A1101_IVTDFSVIK	train	1	1	Public Paired Data (shuffled AB)
CAGHAGNQFYF	CASSLGRLQGNNEQFF	TRAV35	TRAJ49	TRBV13	TRBJ2-1	HomoSapiens	A1101_IVTDFSVIK	train	1	1	Public Paired Data (shuffled AB)
CAVTYRLSGLTF	CASSLGQGVFYTF	TRAV12-2	TRAJ48	TRBV5-1	TRBJ1-2	HomoSapiens	A1101_IVTDFSVIK	train	1	1	Public Paired Data (shuffled AB)
CAVLHRGGFGNVLHC	CASSPPGGNEQFF	TRAV20	TRAJ35	TRBV7-8	TRBJ2-1	HomoSapiens	A1101_IVTDFSVIK	train	1	1	Public Paired Data (shuffled AB)
CAGHGGNQFYF	CASRMGDINTGELFF	TRAV35	TRAJ49	TRBV9	TRBJ2-2	HomoSapiens	A1101_IVTDFSVIK	train	1	1	Public Paired Data (shuffled AB)
CATDMSGNTPLVF	CASSFVRSPERSEQYF	TRAV17	TRAJ29	TRBV7-2	TRBJ2-7	HomoSapiens	A1101_IVTDFSVIK	train	0	1	Public TCRs with undetermined specificities
CIPFNAGGTSYGKLTF	CATRLSTGELFF	TRAV26-2	TRAJ52	TRBV7-3	TRBJ2-2	HomoSapiens	A1101_IVTDFSVIK	train	0	1	Public TCRs with undetermined specificities
CLVGAPWYPGNQFYF	CASSPRRAMNTEAFF	TRAV4	TRAJ49	TRBV7-9	TRBJ1-1	HomoSapiens	A1101_IVTDFSVIK	train	0	1	Public TCRs with undetermined specificities
CAVVGTGGFKTIF	CASSYKEESYNEQFF	TRAV2	TRAJ9	TRBV6-5	TRBJ2-1	HomoSapiens	A1101_IVTDFSVIK	train	0	1	Public TCRs with undetermined specificities
CAGREAGNMLTF	CATNPPGQGQETQYF	TRAV36/DV7	TRAJ39	TRBV19	TRBJ2-5	HomoSapiens	A1101_IVTDFSVIK	train	0	1	Public TCRs with undetermined specificities
CAVLGAGGTSYGKLTF	CASSLSQDTQYF	TRAV20	TRAJ52	TRBV28	TRBJ2-3	HomoSapiens	A1101_IVTDFSVIK	train	0	1	Public TCRs with undetermined specificities
CAGTNYGGSQGNLIF	CASSLDRRSYEQYF	TRAV39	TRAJ42	TRBV5-1	TRBJ2-7	HomoSapiens	A1101_IVTDFSVIK	train	0	1	Public TCRs with undetermined specificities
CAVQEVGSARQLTF	CASRGTSGYPEQYF	TRAV20	TRAJ22	TRBV12-3	TRBJ2-7	HomoSapiens	A1101_IVTDFSVIK	train	0	1	Public TCRs with undetermined specificities
CALNRETSGSRLTF	CSVEEYGYTF	TRAV16	TRAJ58	TRBV29-1	TRBJ1-2	HomoSapiens	A1101_IVTDFSVIK	train	0	1	Public TCRs with undetermined specificities
CAVSRRGSGSARQLTF	CASSSRTSGRAWGYEQYF	TRAV12-2	TRAJ22	TRBV3-1	TRBJ2-7	HomoSapiens	A1101_IVTDFSVIK	train	0	1	Public TCRs with undetermined specificities
CAGYHYNNNDMRF	CASRSPASALHF	TRAV27	TRAJ43	TRBV6-5	TRBJ1-6	HomoSapiens	A1101_IVTDFSVIK	train	0	1	Public TCRs with undetermined specificities
CAMSTLGGYNKLIF	CASSSSALAGTGELFF	TRAV12-3	TRAJ4	TRBV3-1	TRBJ2-2	HomoSapiens	A1101_IVTDFSVIK	train	0	1	Public TCRs with undetermined specificities
CALSGELDGQKLLF	CASIVGSYNEQFF	TRAV16	TRAJ16	TRBV5-6	TRBJ2-1	HomoSapiens	A1101_IVTDFSVIK	train	0	1	Public TCRs with undetermined specificities
CVVDYTLSGGYQKVTF	CASSLIAGLGNTIYF	TRAV12-1	TRAJ13	TRBV28	TRBJ1-3	HomoSapiens	A1101_IVTDFSVIK	train	0	1	Public TCRs with undetermined specificities
CATDRPNNYGQNFVF	CASSLVGGRDSGYTF	TRAV17	TRAJ26	TRBV5-4	TRBJ1-2	HomoSapiens	A1101_IVTDFSVIK	train	0	1	Public TCRs with undetermined specificities
CAVTSGNAGNMLTF	CASSIRSLSSNEQFF	TRAV8-4	TRAJ39	TRBV19	TRBJ2-1	HomoSapiens	A1101_IVTDFSVIK	train	0	1	Public TCRs with undetermined specificities
CLVGDRDRLMF	CASSLGLAGFSTDTQYF	TRAV4	TRAJ31	TRBV7-2	TRBJ2-3	HomoSapiens	A1101_IVTDFSVIK	train	0	1	Public TCRs with undetermined specificities
CAESMYDYKLSF	CASSGGVGIGTDTQYF	TRAV5	TRAJ20	TRBV2	TRBJ2-3	HomoSapiens	A1101_IVTDFSVIK	train	0	1	Public TCRs with undetermined specificities
CAGGGRSNYQLIW	CSARDAMLAHRQETQYF	TRAV27	TRAJ33	TRBV20-1	TRBJ2-5	HomoSapiens	A1101_IVTDFSVIK	train	0	1	Public TCRs with undetermined specificities
CAVSRRGGGGFKTIF	CASSRGLPQETQYF	TRAV8-2	TRAJ9	TRBV2	TRBJ2-5	HomoSapiens	A1101_IVTDFSVIK	train	0	1	Public TCRs with undetermined specificities
CAFSTGRRALTF	CASSQGPYGELFF	TRAV24	TRAJ5	TRBV4-1	TRBJ2-2	HomoSapiens	A1101_IVTDFSVIK	train	0	1	Public TCRs with undetermined specificities
CAVSLYSGYALNF	CASSFTAFGYEQYF	TRAV21	TRAJ41	TRBV11-2	TRBJ2-7	HomoSapiens	A1101_IVTDFSVIK	train	0	1	Public TCRs with undetermined specificities
CVVSGAGSYQLTF	CASSRYTSGTEKVNYGYTF	TRAV8-2	TRAJ28	TRBV25-1	TRBJ1-2	HomoSapiens	A1101_IVTDFSVIK	train	0	1	Public TCRs with undetermined specificities
CAYRSDFDTGRRALTF	CASSPLPASGGAGTDTQYF	TRAV38-2/DV8	TRAJ5	TRBV5-1	TRBJ2-3	HomoSapiens	A1101_IVTDFSVIK	train	0	1	Public TCRs with undetermined specificities
CLYNSGGGADGLTF	CSASVPRRGPYEQYF	TRAV25	TRAJ45	TRBV20-1	TRBJ2-7	HomoSapiens	A1101_IVTDFSVIK	train	0	1	Public TCRs with undetermined specificities
CALSEAENSGYSTITF	CSASGGRADTQYF	TRAV19	TRAJ11	TRBV20-1	TRBJ2-3	HomoSapiens	A1101_IVTDFSVIK	train	0	1	Public TCRs with undetermined specificities
CAVEDRNDYKLSF	CASMRGTVDTEAFF	TRAV2	TRAJ20	TRBV27	TRBJ1-1	HomoSapiens	A1101_IVTDFSVIK	train	0	1	Public TCRs with undetermined specificities
CAVGAKDNYGQNFVF	CASSAGRAGNQPQHF	TRAV8-3	TRAJ26	TRBV4-3	TRBJ1-5	HomoSapiens	A1101_IVTDFSVIK	train	0	1	Public TCRs with undetermined specificities
CALSDRLSDGQKLLF	CRGAGGSQYNEQFF	TRAV9-2	TRAJ16	TRBV20-1	TRBJ2-1	HomoSapiens	A1101_IVTDFSVIK	train	0	1	Public TCRs with undetermined specificities
CAVRYGQGAQKLVF	CASRLEGQGHEQYF	TRAV41	TRAJ54	TRBV6-6	TRBJ2-7	HomoSapiens	A1101_IVTDFSVIK	train	0	1	Public TCRs with undetermined specificities
CAAPRSGAQKLVF	CASSQTGVGGYTF	TRAV12-2	TRAJ54	TRBV7-9	TRBJ1-2	HomoSapiens	A1101_IVTDFSVIK	train	0	1	Public TCRs with undetermined specificities
CALRAPYGGSQGNLIF	CASSHRDIQETQYF	TRAV9-2	TRAJ42	TRBV7-9	TRBJ2-5	HomoSapiens	A1101_IVTDFSVIK	train	0	1	Public TCRs with undetermined specificities
CALNNAGNMLTF	CASSFFSKDEQFF	TRAV16	TRAJ39	TRBV12-4	TRBJ2-1	HomoSapiens	A1101_IVTDFSVIK	train	0	1	Public TCRs with undetermined specificities
CIVRVAPFYTGANSKLTF	CASSMGALAGVHNEQFF	TRAV26-1	TRAJ56	TRBV19	TRBJ2-1	HomoSapiens	A1101_IVTDFSVIK	train	0	1	Public TCRs with undetermined specificities
CAVRVMTTDSWGKLQF	CAGHQGASGNTIYF	TRAV1-2	TRAJ24	TRBV30	TRBJ1-3	HomoSapiens	A1101_IVTDFSVIK	train	0	1	Public TCRs with undetermined specificities
CAVTKPDTSGTYKYIF	CAWGSYEQYF	TRAV8-4	TRAJ40	TRBV30	TRBJ2-7	HomoSapiens	A1101_IVTDFSVIK	train	0	1	Public TCRs with undetermined specificities
CAVRERAAGTASKLTF	CASSRTSGVARAGELFF	TRAV3	TRAJ44	TRBV3-1	TRBJ2-2	HomoSapiens	A1101_IVTDFSVIK	train	0	1	Public TCRs with undetermined specificities
CAVGARAGGTSYGKLTF	CASSWGVIQETQYF	TRAV8-3	TRAJ52	TRBV5-6	TRBJ2-5	HomoSapiens	A1101_IVTDFSVIK	train	0	1	Public TCRs with undetermined specificities
CVVRVMNYGGSQGNLIF	CSARDDRNQETQYF	TRAV10	TRAJ42	TRBV20-1	TRBJ2-5	HomoSapiens	A1101_IVTDFSVIK	train	0	1	Public TCRs with undetermined specificities
CALRDLATGGFKTIF	CASHSPLHF	TRAV9-2	TRAJ9	TRBV7-3	TRBJ1-6	HomoSapiens	A1101_IVTDFSVIK	train	0	1	Public TCRs with undetermined specificities
CALVMADKLIF	CASRAEGGTGELFF	TRAV6	TRAJ34	TRBV6-6	TRBJ2-2	HomoSapiens	A1101_IVTDFSVIK	train	0	1	Public TCRs with undetermined specificities
CAAAPYSGNTPLVF	CASGSRDRSSHYTGELFF	TRAV13-1	TRAJ29	TRBV9	TRBJ2-2	HomoSapiens	A1101_IVTDFSVIK	train	0	1	Public TCRs with undetermined specificities
CALEVIQGAQKLVF	CASSLQGRAEAFF	TRAV9-2	TRAJ54	TRBV7-2	TRBJ1-1	HomoSapiens	A1101_IVTDFSVIK	train	0	1	Public TCRs with undetermined specificities
CALQAMNSGYALNF	CASTRPGETPYF	TRAV2	TRAJ41	TRBV28	TRBJ2-5	HomoSapiens	A1101_IVTDFSVIK	train	0	1	Public TCRs with undetermined specificities
CAVSWVKAAGNKLTF	CSASREFVRDEKLFF	TRAV21	TRAJ17	TRBV20-1	TRBJ1-4	HomoSapiens	A1101_IVTDFSVIK	train	0	1	Public TCRs with undetermined specificities
CALRYNSGNTPLVF	CASSETPGLAGHGETQYF	TRAV19	TRAJ29	TRBV6-1	TRBJ2-5	HomoSapiens	A1101_IVTDFSVIK	train	0	1	Public TCRs with undetermined specificities
CAVTYSGAGSYQLTF	CASSLQSSGANVLTF	TRAV29/DV5	TRAJ28	TRBV28	TRBJ2-6	HomoSapiens	A1101_IVTDFSVIK	train	0	1	Public TCRs with undetermined specificities
CAVFTNAGKSTF	CASSPNAGGTDTQYF	TRAV20	TRAJ27	TRBV4-3	TRBJ2-3	HomoSapiens	A1101_IVTDFSVIK	train	0	1	Public TCRs with undetermined specificities
CAVGDITSGTYKYIF	CASSQLSGGARETQYF	TRAV8-3	TRAJ40	TRBV14	TRBJ2-5	HomoSapiens	A1101_IVTDFSVIK	train	0	1	Public TCRs with undetermined specificities
CILRDRGGTSYGKLTF	CATEAPFRGEQYF	TRAV26-2	TRAJ52	TRBV24-1	TRBJ2-7	HomoSapiens	A1101_IVTDFSVIK	train	0	1	Public TCRs with undetermined specificities
CAVRERDDKIIF	CASKPTGGGEKLFF	TRAV3	TRAJ30	TRBV2	TRBJ1-4	HomoSapiens	A1101_IVTDFSVIK	train	0	1	Public TCRs with undetermined specificities
CIVRLLRGADKLIF	CASSLFAGRVALYGYTF	TRAV26-1	TRAJ34	TRBV27	TRBJ1-2	HomoSapiens	A1101_IVTDFSVIK	train	0	1	Public TCRs with undetermined specificities
CAARGSSGSARQLTF	CASSRSGLLRISGNTIYF	TRAV29/DV5	TRAJ22	TRBV28	TRBJ1-3	HomoSapiens	A1101_IVTDFSVIK	train	0	1	Public TCRs with undetermined specificities
CAVGALTPLVF	CASSESRSTEAFF	TRAV8-3	TRAJ29	TRBV25-1	TRBJ1-1	HomoSapiens	A1101_IVTDFSVIK	train	0	1	Public TCRs with undetermined specificities
CAVQGVNSGGYQKVTF	CASSQGLAGGLQETQYF	TRAV20	TRAJ13	TRBV4-1	TRBJ2-5	HomoSapiens	A1101_IVTDFSVIK	train	0	1	Public TCRs with undetermined specificities
CAVRGRIGGGGTSYGKLTF	CASSLSVTQETQYF	TRAV41	TRAJ52	TRBV5-1	TRBJ2-5	HomoSapiens	A1101_IVTDFSVIK	train	0	1	Public TCRs with undetermined specificities
CAFIAGKSTF	CATRDYSYEQYF	TRAV24	TRAJ27	TRBV27	TRBJ2-7	HomoSapiens	A1101_IVTDFSVIK	train	0	1	Public TCRs with undetermined specificities
CAFDYTGANSKLTF	CASLGRGRLNTEAFF	TRAV21	TRAJ56	TRBV5-5	TRBJ1-1	HomoSapiens	A1101_IVTDFSVIK	train	0	1	Public TCRs with undetermined specificities
CAVNIQGGSEKLVF	CASSLGTGSGELFF	TRAV22	TRAJ57	TRBV7-7	TRBJ2-2	HomoSapiens	A1101_IVTDFSVIK	train	0	1	Public TCRs with undetermined specificities
CILIGPQAGTALIF	CASSPGVAGDFTDTQYF	TRAV26-2	TRAJ15	TRBV6-6	TRBJ2-3	HomoSapiens	A1101_IVTDFSVIK	train	0	1	Public TCRs with undetermined specificities
CAVRSPGHYSSASKIIF	CASSVGQAQETQYF	TRAV3	TRAJ3	TRBV5-1	TRBJ2-5	HomoSapiens	A1101_IVTDFSVIK	train	0	1	Public TCRs with undetermined specificities
CAALSYKLIF	CASSSPQAGGLETQYF	TRAV21	TRAJ34	TRBV28	TRBJ2-5	HomoSapiens	A1101_IVTDFSVIK	train	0	1	Public TCRs with undetermined specificities
CGADNTDKLIF	CSARVSGQGMFYEQFF	TRAV34	TRAJ34	TRBV20-1	TRBJ2-1	HomoSapiens	A1101_IVTDFSVIK	train	0	1	Public TCRs with undetermined specificities
CAVKEENNARLMF	CASSERLNTEAFF	TRAV8-1	TRAJ31	TRBV6-1	TRBJ1-1	HomoSapiens	A1101_IVTDFSVIK	train	0	1	Public TCRs with undetermined specificities
CAVKRGQKLLF	CASSLWSGGLNTGELFF	TRAV8-1	TRAJ16	TRBV27	TRBJ2-2	HomoSapiens	A1101_IVTDFSVIK	train	0	1	Public TCRs with undetermined specificities
CALSDLPGGGYQKVTF	CASRKGGAGPNSPLHF	TRAV9-2	TRAJ13	TRBV2	TRBJ1-6	HomoSapiens	A1101_IVTDFSVIK	train	0	1	Public TCRs with undetermined specificities
CAVTEGDSWGKLQF	CASSSSMTSTYEQYF	TRAV8-6	TRAJ24	TRBV5-1	TRBJ2-7	HomoSapiens	A1101_IVTDFSVIK	train	0	1	Public TCRs with undetermined specificities
CAASGWASGGSYIPTF	CASSDRWGGNQPQHF	TRAV29/DV5	TRAJ6	TRBV6-1	TRBJ1-5	HomoSapiens	A1101_IVTDFSVIK	train	0	1	Public TCRs with undetermined specificities
CAVDSGGNTGKLIF	CASSDFSEGLYGYTF	TRAV12-2	TRAJ37	TRBV9	TRBJ1-2	HomoSapiens	A1101_IVTDFSVIK	train	0	1	Public TCRs with undetermined specificities
CALRPPMKKTSYDKVIF	CASSTGTGYGYTF	TRAV9-2	TRAJ50	TRBV9	TRBJ1-2	HomoSapiens	A1101_IVTDFSVIK	train	0	1	Public TCRs with undetermined specificities
CALSGKSGGYNKLIF	CASSTSGGTDTQYF	TRAV16	TRAJ4	TRBV6-4	TRBJ2-3	HomoSapiens	A1101_IVTDFSVIK	train	0	1	Public TCRs with undetermined specificities
CAGPPSGNTPLVF	CATRGKPEQYF	TRAV35	TRAJ29	TRBV28	TRBJ2-7	HomoSapiens	A1101_IVTDFSVIK	train	0	1	Public TCRs with undetermined specificities
CAVSDSEAGNNRKLIW	CASSEALAGARQYF	TRAV8-4	TRAJ38	TRBV2	TRBJ2-7	HomoSapiens	A1101_IVTDFSVIK	train	0	1	Public TCRs with undetermined specificities
CAVNSRGGSARQLTF	CASSVVGDRRSSYNSPLHF	TRAV8-1	TRAJ22	TRBV9	TRBJ1-6	HomoSapiens	A1101_IVTDFSVIK	train	0	1	Public TCRs with undetermined specificities
CAVENTGANSKLTF	CASSPRRDGYTGELFF	TRAV8-3	TRAJ56	TRBV11-2	TRBJ2-2	HomoSapiens	A1101_IVTDFSVIK	train	0	1	Public TCRs with undetermined specificities
CAGVSDRGYIPTF	CAWMNNIYWTEAFF	TRAV27	TRAJ6	TRBV30	TRBJ1-1	HomoSapiens	A1101_IVTDFSVIK	train	0	1	Public TCRs with undetermined specificities
CALIESNAGNKLTF	CASSLGRWGEVDEQYF	TRAV19	TRAJ39	TRBV7-9	TRBJ2-7	HomoSapiens	A1101_IVTDFSVIK	train	0	1	Public TCRs with undetermined specificities
CAGTLMEYGNKLVF	CASSRAGLEPSGELFF	TRAV25	TRAJ47	TRBV5-4	TRBJ2-2	HomoSapiens	A1101_IVTDFSVIK	train	0	1	Public TCRs with undetermined specificities
CAASKRGNTPLVF	CASSYRIGYEQYF	TRAV13-1	TRAJ29	TRBV6-5	TRBJ2-7	HomoSapiens	A1101_IVTDFSVIK	train	0	1	Public TCRs with undetermined specificities
CAMRRGNYGQNFVF	CASSLATREQYF	TRAV12-3	TRAJ26	TRBV5-8	TRBJ2-7	HomoSapiens	A1101_IVTDFSVIK	train	0	1	Public TCRs with undetermined specificities
CAASVSTGTASKLTF	CASSLTAATNEKLFF	TRAV29/DV5	TRAJ44	TRBV5-1	TRBJ1-4	HomoSapiens	A1101_IVTDFSVIK	train	0	1	Public TCRs with undetermined specificities
CALSINAGGTSYGKLTF	CASRLQGGNYGYTF	TRAV19	TRAJ52	TRBV2	TRBJ1-2	HomoSapiens	A1101_IVTDFSVIK	train	0	1	Public TCRs with undetermined specificities
CAGLKRNQFYF	CASSQEGASGNTIYF	TRAV35	TRAJ49	TRBV7-9	TRBJ1-3	HomoSapiens	A1101_IVTDFSVIK	train	0	1	Public TCRs with undetermined specificities
CAVEDRHTGRRALTF	CASSLQTSGRKTQYF	TRAV2	TRAJ5	TRBV19	TRBJ2-5	HomoSapiens	A1101_IVTDFSVIK	train	0	1	Public TCRs with undetermined specificities
CIVSLGENFVF	CASSRDRVEYNEQFF	TRAV26-1	TRAJ26	TRBV7-2	TRBJ2-1	HomoSapiens	A1101_IVTDFSVIK	train	0	1	Public TCRs with undetermined specificities
CAALDAGSARQLTF	CASSPQKGASETQYF	TRAV29/DV5	TRAJ22	TRBV19	TRBJ2-5	HomoSapiens	A1101_IVTDFSVIK	train	0	1	Public TCRs with undetermined specificities
CAGTGGGGSQGNLIF	CASSEWRGDSEQYF	TRAV35	TRAJ42	TRBV25-1	TRBJ2-7	HomoSapiens	A1101_IVTDFSVIK	train	0	1	Public TCRs with undetermined specificities
CALSEERNTDKLIF	CASSRPGGPYEQYF	TRAV19	TRAJ34	TRBV28	TRBJ2-7	HomoSapiens	A1101_IVTDFSVIK	train	0	1	Public TCRs with undetermined specificities
CAANSDTDKLIF	CASSQDGSRTSDTDTQYF	TRAV29/DV5	TRAJ34	TRBV14	TRBJ2-3	HomoSapiens	A1101_IVTDFSVIK	train	0	1	Public TCRs with undetermined specificities
CAARESNTGNQFYF	CASSGPNNEQFF	TRAV23/DV6	TRAJ49	TRBV5-4	TRBJ2-1	HomoSapiens	A1101_IVTDFSVIK	train	0	1	Public TCRs with undetermined specificities
CALSPHSGGYQKVTF	CAWSGRGGGWTQYF	TRAV19	TRAJ13	TRBV30	TRBJ2-5	HomoSapiens	A1101_IVTDFSVIK	train	0	1	Public TCRs with undetermined specificities
CAPSDNQGGKLIF	CASSPPEGDGANVLTF	TRAV12-3	TRAJ23	TRBV18	TRBJ2-6	HomoSapiens	A1101_IVTDFSVIK	train	0	1	Public TCRs with undetermined specificities
CAASKVGGAGGGADGLTF	CASSPGQVSYEQYF	TRAV13-1	TRAJ45	TRBV18	TRBJ2-7	HomoSapiens	A1101_IVTDFSVIK	train	0	1	Public TCRs with undetermined specificities
CAGPWVDSWGKLQF	CASSLAAGTSTYEQYF	TRAV35	TRAJ24	TRBV5-4	TRBJ2-7	HomoSapiens	A1101_IVTDFSVIK	train	0	1	Public TCRs with undetermined specificities
CAMSAINTGNQFYF	CASSGSERGLSPLHF	TRAV12-3	TRAJ49	TRBV19	TRBJ1-6	HomoSapiens	A1101_IVTDFSVIK	train	0	1	Public TCRs with undetermined specificities
CLVGDGPVDTGRRALTF	CASSQRDSSGYTF	TRAV4	TRAJ5	TRBV28	TRBJ1-2	HomoSapiens	A1101_IVTDFSVIK	train	0	1	Public TCRs with undetermined specificities
CAGLIGFGNVLHC	CASSLGPPYEQYF	TRAV41	TRAJ35	TRBV7-6	TRBJ2-7	HomoSapiens	A1101_IVTDFSVIK	train	0	1	Public TCRs with undetermined specificities
CAFTALISGSRLTF	CASSSDRGAHTEAFF	TRAV38-1	TRAJ58	TRBV18	TRBJ1-1	HomoSapiens	A1101_IVTDFSVIK	train	0	1	Public TCRs with undetermined specificities
CGTAYYSGAGSYQLTF	CASSPQRQGNYGYTF	TRAV30	TRAJ28	TRBV18	TRBJ1-2	HomoSapiens	A1101_IVTDFSVIK	train	0	1	Public TCRs with undetermined specificities
CLVVTQTGGGNKLTF	CASSLRTPTGNTIYF	TRAV4	TRAJ10	TRBV28	TRBJ1-3	HomoSapiens	A1101_IVTDFSVIK	train	0	1	Public TCRs with undetermined specificities
CDTSAGATNKLIF	CASKPGRELGDTQYF	TRAV17	TRAJ32	TRBV27	TRBJ2-3	HomoSapiens	A1101_IVTDFSVIK	train	0	1	Public TCRs with undetermined specificities
CIVNFGNEKLTF	CSAPQGFNNSPLHF	TRAV26-1	TRAJ48	TRBV20-1	TRBJ1-6	HomoSapiens	A1101_IVTDFSVIK	train	0	1	Public TCRs with undetermined specificities
CAYRLDYGGATNKLIF	CASSLLRTGEFYEQYF	TRAV38-2/DV8	TRAJ32	TRBV5-4	TRBJ2-7	HomoSapiens	A1101_IVTDFSVIK	train	0	1	Public TCRs with undetermined specificities
CATVIAFGNEKLTF	CASSRGVEELFF	TRAV17	TRAJ48	TRBV11-2	TRBJ2-2	HomoSapiens	A1101_IVTDFSVIK	train	0	1	Public TCRs with undetermined specificities
CAVGNQFYF	CASTLTGAEQYF	TRAV39	TRAJ49	TRBV6-1	TRBJ2-7	HomoSapiens	A1101_IVTDFSVIK	train	0	1	Public TCRs with undetermined specificities
CAASLVRGGYNKLIF	CASRRDRGLMGNEKLFF	TRAV13-1	TRAJ4	TRBV11-3	TRBJ1-4	HomoSapiens	A1101_IVTDFSVIK	train	0	1	Public TCRs with undetermined specificities
CAVSEYTGNQLYF	CASSQGGTTANEQFF	TRAV8-6	TRAJ49	TRBV4-2	TRBJ2-1	HomoSapiens	A1101_IVTDFSVIK	train	0	1	Public TCRs with undetermined specificities
CALWKGNFNKFYF	CASSDTSGGATYF	TRAV24	TRAJ21	TRBV6-1	TRBJ2-3	HomoSapiens	A1101_IVTDFSVIK	train	0	1	Public TCRs with undetermined specificities
CAESVYSSASKIIF	CASRPGGSKETQYF	TRAV5	TRAJ3	TRBV19	TRBJ2-5	HomoSapiens	A1101_IVTDFSVIK	train	0	1	Public TCRs with undetermined specificities
CAVTEGDYKLSF	CASNLQGTTNEKLFF	TRAV1-2	TRAJ20	TRBV2	TRBJ1-4	HomoSapiens	A1101_IVTDFSVIK	train	0	1	Public TCRs with undetermined specificities
CGTEQGTTDKLIF	CASSPLGGTDTQYF	TRAV30	TRAJ34	TRBV14	TRBJ2-3	HomoSapiens	A1101_IVTDFSVIK	train	0	1	Public TCRs with undetermined specificities
CAASRGGNTDKLIF	CASYQAGVGETQYF	TRAV23/DV6	TRAJ34	TRBV5-6	TRBJ2-5	HomoSapiens	A1101_IVTDFSVIK	train	0	1	Public TCRs with undetermined specificities
CAYRSGPQGGSEKLVF	CASSQNFVNTEAFF	TRAV38-2/DV8	TRAJ57	TRBV3-1	TRBJ1-1	HomoSapiens	A1101_IVTDFSVIK	train	0	1	Public TCRs with undetermined specificities
CAVPSLIPYNTDKLIF	CASSLTDSEQFF	TRAV41	TRAJ34	TRBV5-1	TRBJ2-1	HomoSapiens	A1101_IVTDFSVIK	train	0	1	Public TCRs with undetermined specificities
CAVRPSNDYKLSF	CASSGVGETYEQYF	TRAV1-2	TRAJ20	TRBV2	TRBJ2-7	HomoSapiens	A1101_IVTDFSVIK	train	0	1	Public TCRs with undetermined specificities
CAFMKYCSNFGNEKLTF	CASSILGGQMNTEAFF	TRAV38-1	TRAJ48	TRBV19	TRBJ1-1	HomoSapiens	A1101_IVTDFSVIK	train	0	1	Public TCRs with undetermined specificities
CAVGAQRTGTASKLTF	CASSPPFASGDKYEQYF	TRAV8-3	TRAJ44	TRBV4-1	TRBJ2-7	HomoSapiens	A1101_IVTDFSVIK	train	0	1	Public TCRs with undetermined specificities
CAVTDVYGNKLVF	CASLTTAGTNYGYTF	TRAV12-2	TRAJ47	TRBV19	TRBJ1-2	HomoSapiens	A1101_IVTDFSVIK	train	0	1	Public TCRs with undetermined specificities
CAASMRFTGNQFYF	CASSVAGLSTDTQYF	TRAV23/DV6	TRAJ49	TRBV7-9	TRBJ2-3	HomoSapiens	A1101_IVTDFSVIK	train	0	1	Public TCRs with undetermined specificities
CLVGVSGYSTLTF	CASSPRRASGVNQETQYF	TRAV4	TRAJ11	TRBV5-4	TRBJ2-5	HomoSapiens	A1101_IVTDFSVIK	train	0	1	Public TCRs with undetermined specificities
CAASAHTGNQFYF	CASSPGTVGQPQHF	TRAV29/DV5	TRAJ49	TRBV12-4	TRBJ1-5	HomoSapiens	A1101_IVTDFSVIK	train	0	1	Public TCRs with undetermined specificities
CAVVRGNNNDMRF	CASSEALGSPSSYNEQFF	TRAV8-3	TRAJ43	TRBV6-1	TRBJ2-1	HomoSapiens	A1101_IVTDFSVIK	train	0	1	Public TCRs with undetermined specificities
CVVNYSGYSTLTF	CASSSWDRSYEQYF	TRAV12-1	TRAJ11	TRBV5-4	TRBJ2-7	HomoSapiens	A1101_IVTDFSVIK	train	0	1	Public TCRs with undetermined specificities
CAMSETETDSWGKLQF	CSARVSGRAGGTDTQYF	TRAV12-3	TRAJ24	TRBV20-1	TRBJ2-3	HomoSapiens	A1101_IVTDFSVIK	train	0	1	Public TCRs with undetermined specificities
CVVNLLTGKLIF	CASSLILTGSYGYTF	TRAV12-1	TRAJ37	TRBV5-6	TRBJ1-2	HomoSapiens	A1101_IVTDFSVIK	train	0	1	Public TCRs with undetermined specificities
CAGYPNTGTASKLTF	CSATGTLNSPLHF	TRAV35	TRAJ44	TRBV20-1	TRBJ1-6	HomoSapiens	A1101_IVTDFSVIK	train	0	1	Public TCRs with undetermined specificities
CAVGAIYNQGGKLIF	CASSTVQRVSFF	TRAV39	TRAJ23	TRBV19	TRBJ1-1	HomoSapiens	A1101_IVTDFSVIK	train	0	1	Public TCRs with undetermined specificities
CAMSPYKLSF	CSVGAGYTEAFF	TRAV12-3	TRAJ20	TRBV29-1	TRBJ1-1	HomoSapiens	A1101_IVTDFSVIK	train	0	1	Public TCRs with undetermined specificities
CAVSGSVGFQKLVF	CASNEAVTYEQYF	TRAV8-6	TRAJ8	TRBV2	TRBJ2-7	HomoSapiens	A1101_IVTDFSVIK	train	0	1	Public TCRs with undetermined specificities
CAVDQPSGTYKYIF	CASGLVTSGAGFQETQYF	TRAV22	TRAJ40	TRBV12-5	TRBJ2-5	HomoSapiens	A1101_IVTDFSVIK	train	0	1	Public TCRs with undetermined specificities
CAARDDKIIF	CASSLVDIYNEQFF	TRAV23/DV6	TRAJ30	TRBV12-4	TRBJ2-1	HomoSapiens	A1101_IVTDFSVIK	train	0	1	Public TCRs with undetermined specificities
CAIRGPDSNYQLIW	CASGLLLSSASGYTF	TRAV12-3	TRAJ33	TRBV6-2/6-3	TRBJ1-2	HomoSapiens	A1101_IVTDFSVIK	train	0	1	Public TCRs with undetermined specificities
CAALPGTASKLTF	CASSGFSLSGLRYNSPLHF	TRAV25	TRAJ44	TRBV25-1	TRBJ1-6	HomoSapiens	A1101_IVTDFSVIK	train	0	1	Public TCRs with undetermined specificities
CAAPLYTGTASKLTF	CASSRSSYEQYF	TRAV13-1	TRAJ44	TRBV7-6	TRBJ2-7	HomoSapiens	A1101_IVTDFSVIK	train	0	1	Public TCRs with undetermined specificities
CAVSPTMDSNYQLIW	CASSRTERADTQYF	TRAV8-6	TRAJ33	TRBV4-2	TRBJ2-3	HomoSapiens	A1101_IVTDFSVIK	train	0	1	Public TCRs with undetermined specificities
CAYSRGGLTF	CASSRDQGAQHF	TRAV38-2/DV8	TRAJ45	TRBV7-8	TRBJ1-5	HomoSapiens	A1101_IVTDFSVIK	train	0	1	Public TCRs with undetermined specificities
CLVGSWTDKLIF	CASRHQGAWTEAFF	TRAV4	TRAJ34	TRBV28	TRBJ1-1	HomoSapiens	A1101_IVTDFSVIK	train	0	1	Public TCRs with undetermined specificities
CAVRCSNSGNKPLVF	CASSSTTSATYEQYF	TRAV3	TRAJ29	TRBV5-4	TRBJ2-7	HomoSapiens	A1101_IVTDFSVIK	train	0	1	Public TCRs with undetermined specificities
CAMSLFRDDKIIF	CASSFTGGGYEQYF	TRAV12-3	TRAJ30	TRBV19	TRBJ2-7	HomoSapiens	A1101_IVTDFSVIK	train	0	1	Public TCRs with undetermined specificities
CALSASNTGFQKLVF	CASSPQRDTQYF	TRAV16	TRAJ8	TRBV7-2	TRBJ2-3	HomoSapiens	A1101_IVTDFSVIK	train	0	1	Public TCRs with undetermined specificities
CARGSGTYKYIF	CSARDVGTLRPEAFF	TRAV12-3	TRAJ40	TRBV20-1	TRBJ1-1	HomoSapiens	A1101_IVTDFSVIK	train	0	1	Public TCRs with undetermined specificities
CAVNRRGATNKLIF	CASSFPGAWDGANVLTF	TRAV3	TRAJ32	TRBV28	TRBJ2-6	HomoSapiens	A1101_IVTDFSVIK	train	0	1	Public TCRs with undetermined specificities
CAVRQDNNARLMF	CASFFDRGKENEQFF	TRAV20	TRAJ31	TRBV2	TRBJ2-1	HomoSapiens	A1101_IVTDFSVIK	train	0	1	Public TCRs with undetermined specificities
CVVNPGNAGLMF	CASRDKTGGGPDTQYF	TRAV12-1	TRAJ31	TRBV2	TRBJ2-3	HomoSapiens	A1101_IVTDFSVIK	train	0	1	Public TCRs with undetermined specificities
CAADNFNKFYF	CASSLARVNTDTQYF	TRAV41	TRAJ21	TRBV12-3	TRBJ2-3	HomoSapiens	A1101_IVTDFSVIK	train	0	1	Public TCRs with undetermined specificities
CAFNRFSDGQKLLF	CASSESGDQETQYF	TRAV24	TRAJ16	TRBV2	TRBJ2-5	HomoSapiens	A1101_IVTDFSVIK	train	0	1	Public TCRs with undetermined specificities
CAFLFYTGANSKLTF	CASSSRETNEKLFF	TRAV38-1	TRAJ56	TRBV6-6	TRBJ1-4	HomoSapiens	A1101_IVTDFSVIK	train	0	1	Public TCRs with undetermined specificities
CAADGRYNFNKFYF	CASTGPSRETQYF	TRAV29/DV5	TRAJ21	TRBV2	TRBJ2-5	HomoSapiens	A1101_IVTDFSVIK	train	0	1	Public TCRs with undetermined specificities
CAPITQGGSEKLVF	CAWSPTGRRQPQHF	TRAV21	TRAJ57	TRBV30	TRBJ1-5	HomoSapiens	A1101_IVTDFSVIK	train	0	1	Public TCRs with undetermined specificities
CVVSEVKGNKLVF	CASKPDGVAGEAGELFF	TRAV10	TRAJ47	TRBV7-2	TRBJ2-2	HomoSapiens	A1101_IVTDFSVIK	train	0	1	Public TCRs with undetermined specificities
CAVYLATASKLTF	CAWRASGLQETQYF	TRAV21	TRAJ44	TRBV30	TRBJ2-5	HomoSapiens	A1101_IVTDFSVIK	train	0	1	Public TCRs with undetermined specificities
CALVPPGGNKLVF	CASSLDRASGSGEQFF	TRAV19	TRAJ47	TRBV11-2	TRBJ2-1	HomoSapiens	A1101_IVTDFSVIK	train	0	1	Public TCRs with undetermined specificities
CVVSLPSNTGKLIF	CASSRGTNEKLFF	TRAV12-1	TRAJ37	TRBV5-1	TRBJ1-4	HomoSapiens	A1101_IVTDFSVIK	train	0	1	Public TCRs with undetermined specificities
CAVRGGLLYSSASKIIF	CASRTMAGVVNEQFF	TRAV3	TRAJ3	TRBV6-5	TRBJ2-1	HomoSapiens	A1101_IVTDFSVIK	train	0	1	Public TCRs with undetermined specificities
CAQGGPNNFNKFYF	CSARLPSSYNSPLHF	TRAV13-1	TRAJ21	TRBV20-1	TRBJ1-6	HomoSapiens	A1101_IVTDFSVIK	train	0	1	Public TCRs with undetermined specificities
CAAQNYGGSQGNLIF	CASSLVGARGGSTEQFF	TRAV35	TRAJ42	TRBV7-2	TRBJ2-1	HomoSapiens	A1101_IVTDFSVIK	train	0	1	Public TCRs with undetermined specificities
CAATPGAGSYQLTF	CASSPVQGTTEAFF	TRAV23/DV6	TRAJ28	TRBV18	TRBJ1-1	HomoSapiens	A1101_IVTDFSVIK	train	0	1	Public TCRs with undetermined specificities
CAAFQKGTGNQFYF	CASSLVGGGNEKLFF	TRAV29/DV5	TRAJ49	TRBV14	TRBJ1-4	HomoSapiens	A1101_IVTDFSVIK	train	0	1	Public TCRs with undetermined specificities
CAVLSSNYQLIW	CASSLNLASGSKISTDTQYF	TRAV41	TRAJ33	TRBV7-8	TRBJ2-3	HomoSapiens	A1101_IVTDFSVIK	train	0	1	Public TCRs with undetermined specificities
CAACLSGGSYIPTF	CAWSEGQGTDTQYF	TRAV23/DV6	TRAJ6	TRBV30	TRBJ2-3	HomoSapiens	A1101_IVTDFSVIK	train	0	1	Public TCRs with undetermined specificities
CVVSPFFTGGGNKLTF	CASSVQTGPETFF	TRAV8-4	TRAJ10	TRBV9	TRBJ1-1	HomoSapiens	A1101_IVTDFSVIK	train	0	1	Public TCRs with undetermined specificities
CAFNNAGNMLTF	CASSEDGSGQPQHF	TRAV16	TRAJ39	TRBV6-1	TRBJ1-5	HomoSapiens	A1101_IVTDFSVIK	train	0	1	Public TCRs with undetermined specificities
CAVGAQDGQKLLF	CASSLEQEMNTEAFF	TRAV8-3	TRAJ16	TRBV5-6	TRBJ1-1	HomoSapiens	A1101_IVTDFSVIK	train	0	1	Public TCRs with undetermined specificities
CAVGNAGTASKLTF	CASRSHGSYEQYF	TRAV21	TRAJ44	TRBV28	TRBJ2-7	HomoSapiens	A1101_IVTDFSVIK	train	0	1	Public TCRs with undetermined specificities
CATDASNTGNQFYF	CASSQAGGNQPQHF	TRAV17	TRAJ49	TRBV4-1	TRBJ1-5	HomoSapiens	A1101_IVTDFSVIK	train	0	1	Public TCRs with undetermined specificities
CAMSQDSAGLLQGGSEKLVF	CASSPGLAGSVGEQYF	TRAV14/DV4	TRAJ57	TRBV7-9	TRBJ2-7	HomoSapiens	A1101_IVTDFSVIK	train	0	1	Public TCRs with undetermined specificities
CAVTERGYQKVTF	CASSLYVGQNIVTDTQYF	TRAV8-4	TRAJ13	TRBV7-2	TRBJ2-3	HomoSapiens	A1101_IVTDFSVIK	train	0	1	Public TCRs with undetermined specificities
CATGTTGGGNKLTF	CASRPGTGGNQPQHF	TRAV17	TRAJ10	TRBV19	TRBJ1-5	HomoSapiens	A1101_IVTDFSVIK	train	0	1	Public TCRs with undetermined specificities
CAVRVDSGNTPLVF	CASSQATRQVGTDTQYF	TRAV12-2	TRAJ29	TRBV4-1	TRBJ2-3	HomoSapiens	A1101_IVTDFSVIK	train	0	1	Public TCRs with undetermined specificities
CIHNNNARLMF	CSAQTGGGLISEAFF	TRAV26-2	TRAJ31	TRBV20-1	TRBJ1-1	HomoSapiens	A1101_IVTDFSVIK	train	0	1	Public TCRs with undetermined specificities
CAVSLITPLDTGRRALTF	CAIGLAGDPPYNEQFF	TRAV12-2	TRAJ5	TRBV19	TRBJ2-1	HomoSapiens	A1101_IVTDFSVIK	train	0	1	Public TCRs with undetermined specificities
CAVGPSSSASKIIF	CAISESVDEQYF	TRAV8-4	TRAJ3	TRBV10-3	TRBJ2-7	HomoSapiens	A1101_IVTDFSVIK	train	0	1	Public TCRs with undetermined specificities
CAASEKDDGGSQGNLIF	CSAGGYATNEKLFF	TRAV29/DV5	TRAJ42	TRBV20-1	TRBJ1-4	HomoSapiens	A1101_IVTDFSVIK	train	0	1	Public TCRs with undetermined specificities
CAVEDNNAGNMLTF	CASSQEGSGRSGNTIYF	TRAV2	TRAJ39	TRBV4-2	TRBJ1-3	HomoSapiens	A1101_IVTDFSVIK	train	0	1	Public TCRs with undetermined specificities
CALLSEGKLIF	CASGDYFKNIQYF	TRAV6	TRAJ23	TRBV4-1	TRBJ2-4	HomoSapiens	A1101_IVTDFSVIK	train	0	1	Public TCRs with undetermined specificities
CAPTSGTYKYIF	CSVVEGYYGYTF	TRAV13-1	TRAJ40	TRBV29-1	TRBJ1-2	HomoSapiens	A1101_IVTDFSVIK	train	0	1	Public TCRs with undetermined specificities
CIVRFLLTGNQFYF	CASSLIHEQYF	TRAV26-1	TRAJ49	TRBV28	TRBJ2-7	HomoSapiens	A1101_IVTDFSVIK	train	0	1	Public TCRs with undetermined specificities
CALSEAPRRYGGATNKLIF	CSATTVAASSYNEQFF	TRAV19	TRAJ32	TRBV20-1	TRBJ2-1	HomoSapiens	A1101_IVTDFSVIK	train	0	1	Public TCRs with undetermined specificities
CVVSDSTSGYSTLTF	CASSETGDNEKLFF	TRAV8-2	TRAJ11	TRBV6-1	TRBJ1-4	HomoSapiens	A1101_IVTDFSVIK	train	0	1	Public TCRs with undetermined specificities
CVVRSRDSNYQLIW	CSARGQDGGHTQYF	TRAV8-2	TRAJ33	TRBV20-1	TRBJ2-3	HomoSapiens	A1101_IVTDFSVIK	train	0	1	Public TCRs with undetermined specificities
CAVSDVAANAGKSTF	CASSSGGRLQETQYF	TRAV8-6	TRAJ27	TRBV5-1	TRBJ2-5	HomoSapiens	A1101_IVTDFSVIK	train	0	1	Public TCRs with undetermined specificities
CAENAPGANSKLTF	CASRLAGVGTGELFF	TRAV13-2	TRAJ56	TRBV28	TRBJ2-2	HomoSapiens	A1101_IVTDFSVIK	train	0	1	Public TCRs with undetermined specificities
CAMSALGIYKLTF	CSASQENSYEQYF	TRAV12-3	TRAJ53	TRBV20-1	TRBJ2-7	HomoSapiens	A1101_IVTDFSVIK	train	0	1	Public TCRs with undetermined specificities
CAFLLRGYGGSQGNLIF	CASSFQDRGPAFF	TRAV38-1	TRAJ42	TRBV5-6	TRBJ1-1	HomoSapiens	A1101_IVTDFSVIK	train	0	1	Public TCRs with undetermined specificities
CAVAMGSARQLTF	CSATRQGLYQETQYF	TRAV12-2	TRAJ22	TRBV20-1	TRBJ2-5	HomoSapiens	A1101_IVTDFSVIK	train	0	1	Public TCRs with undetermined specificities
CAVSETNGQKLLF	CATRTSGGGGELFF	TRAV8-4	TRAJ16	TRBV2	TRBJ2-2	HomoSapiens	A1101_IVTDFSVIK	train	0	1	Public TCRs with undetermined specificities
CIRRLNYGGSQGNLIF	CASSLEGNEQYF	TRAV26-2	TRAJ42	TRBV19	TRBJ2-7	HomoSapiens	A1101_IVTDFSVIK	train	0	1	Public TCRs with undetermined specificities
CAVNTNSGAGSYQLTF	CASSPLLIRDGYTF	TRAV1-2	TRAJ28	TRBV4-1	TRBJ1-2	HomoSapiens	A1101_IVTDFSVIK	train	0	1	Public TCRs with undetermined specificities
CALRTYNTDKLIF	CASSLSGLAGTTDTQYF	TRAV16	TRAJ34	TRBV4-1	TRBJ2-3	HomoSapiens	A1101_IVTDFSVIK	train	0	1	Public TCRs with undetermined specificities
CVVNMDWISNFGNEKLTF	CASSPGPRGTEAFF	TRAV12-1	TRAJ48	TRBV19	TRBJ1-1	HomoSapiens	A1101_IVTDFSVIK	train	0	1	Public TCRs with undetermined specificities
CALPYNTNAGKSTF	CASTPSGAGSYEQYF	TRAV6	TRAJ27	TRBV10-2	TRBJ2-7	HomoSapiens	A1101_IVTDFSVIK	train	0	1	Public TCRs with undetermined specificities
CIVSRGSSNTGKLIF	CASSYSGLAGIYNEQFF	TRAV26-1	TRAJ37	TRBV6-2/6-3	TRBJ2-1	HomoSapiens	A1101_IVTDFSVIK	train	0	1	Public TCRs with undetermined specificities
CAVEPPEGTYKYIF	CASSLDGDQPQHF	TRAV2	TRAJ40	TRBV7-9	TRBJ1-5	HomoSapiens	A1101_IVTDFSVIK	train	0	1	Public TCRs with undetermined specificities
CAVSELNNARLMF	CASSYSSPGPEGTQYF	TRAV8-4	TRAJ31	TRBV6-6	TRBJ2-5	HomoSapiens	A1101_IVTDFSVIK	train	0	1	Public TCRs with undetermined specificities
CAVGRGFGNVLHC	CASRTDMSSYNEQFF	TRAV39	TRAJ35	TRBV27	TRBJ2-1	HomoSapiens	A1101_IVTDFSVIK	train	0	1	Public TCRs with undetermined specificities
CAVTNPLSGGYNKLIF	CASSSGSTEAFF	TRAV8-4	TRAJ4	TRBV27	TRBJ1-1	HomoSapiens	A1101_IVTDFSVIK	train	0	1	Public TCRs with undetermined specificities
CIVTRVGFGNVLHC	CASSTAGNTGELFF	TRAV26-1	TRAJ35	TRBV27	TRBJ2-2	HomoSapiens	A1101_IVTDFSVIK	train	0	1	Public TCRs with undetermined specificities
CAVMVVKAAGNKLTF	CASSQEAQYTDTQYF	TRAV12-2	TRAJ17	TRBV4-3	TRBJ2-3	HomoSapiens	A1101_IVTDFSVIK	train	0	1	Public TCRs with undetermined specificities
CAVTQAPNDYKLSF	CASSLDNTLDMQYF	TRAV8-6	TRAJ20	TRBV7-8	TRBJ2-3	HomoSapiens	A1101_IVTDFSVIK	train	0	1	Public TCRs with undetermined specificities
CAVTDDKIIF	CASRPGGNRDETQYF	TRAV39	TRAJ30	TRBV27	TRBJ2-5	HomoSapiens	A1101_IVTDFSVIK	train	0	1	Public TCRs with undetermined specificities
CAVRDTESYNTDKLIF	CASTSGTDTQYF	TRAV1-1	TRAJ34	TRBV5-8	TRBJ2-3	HomoSapiens	A1101_IVTDFSVIK	train	0	1	Public TCRs with undetermined specificities
CAASGGRTGANNLFF	CASNRTPGGGQETQYF	TRAV29/DV5	TRAJ36	TRBV6-1	TRBJ2-5	HomoSapiens	A1101_IVTDFSVIK	train	0	1	Public TCRs with undetermined specificities
CALSPLSGNTGKLIF	CASSHGPRDTIYF	TRAV8-1	TRAJ37	TRBV18	TRBJ1-3	HomoSapiens	A1101_IVTDFSVIK	train	0	1	Public TCRs with undetermined specificities
CAVRTDLTGKLIF	CSAREGAAGEQYF	TRAV8-6	TRAJ23	TRBV20-1	TRBJ2-7	HomoSapiens	A1101_IVTDFSVIK	train	0	1	Public TCRs with undetermined specificities
CILRDVKRKETSGSRLTF	CASSFAGGYRGNEQFF	TRAV26-2	TRAJ58	TRBV7-8	TRBJ2-1	HomoSapiens	A1101_IVTDFSVIK	train	0	1	Public TCRs with undetermined specificities
CAASKYQKVTF	CAINLDGRLEQYF	TRAV23/DV6	TRAJ13	TRBV10-3	TRBJ2-7	HomoSapiens	A1101_IVTDFSVIK	train	0	1	Public TCRs with undetermined specificities
CAASDSGAQKLVF	CASSYRAGRGYTF	TRAV29/DV5	TRAJ54	TRBV6-5	TRBJ1-2	HomoSapiens	A1101_IVTDFSVIK	train	0	1	Public TCRs with undetermined specificities
CASPRGGTASKLTF	CASSVAALSSGNTIYF	TRAV38-2/DV8	TRAJ44	TRBV9	TRBJ1-3	HomoSapiens	A1101_IVTDFSVIK	train	0	1	Public TCRs with undetermined specificities
CATGSYLNTDKLIF	CASSFELDSSYEQYV	TRAV17	TRAJ34	TRBV5-6	TRBJ2-7	HomoSapiens	A1101_IVTDFSVIK	train	0	1	Public TCRs with undetermined specificities
CAPPKGTGFQKLVF	CASSSELSGANVLTF	TRAV21	TRAJ8	TRBV5-1	TRBJ2-6	HomoSapiens	A1101_IVTDFSVIK	train	0	1	Public TCRs with undetermined specificities
CVVKLHVDMRF	CASSQDPPPGLDYEQYF	TRAV12-1	TRAJ43	TRBV4-1	TRBJ2-7	HomoSapiens	A1101_IVTDFSVIK	train	0	1	Public TCRs with undetermined specificities
CVPDSNYQLIW	CASSHPGTEAFF	TRAV1-2	TRAJ33	TRBV4-1	TRBJ1-1	HomoSapiens	A1101_IVTDFSVIK	train	0	1	Public TCRs with undetermined specificities
CVVSALRGGSYIPTF	CASSLGGGYPEAFF	TRAV8-2	TRAJ6	TRBV7-2	TRBJ1-1	HomoSapiens	A1101_IVTDFSVIK	train	0	1	Public TCRs with undetermined specificities
CVVSATTDRGSTLGRLYF	CASSQGPGLAAHEQYF	TRAV10	TRAJ18	TRBV4-2	TRBJ2-7	HomoSapiens	A1101_IVTDFSVIK	train	0	1	Public TCRs with undetermined specificities
CAVTPSNSGYALNF	CASSLTSGGWGEQFF	TRAV3	TRAJ41	TRBV9	TRBJ2-1	HomoSapiens	A1101_IVTDFSVIK	train	0	1	Public TCRs with undetermined specificities
CAASVLGGGSNYKLTF	CSAPNPGGNENEQFF	TRAV29/DV5	TRAJ53	TRBV20-1	TRBJ2-1	HomoSapiens	A1101_IVTDFSVIK	train	0	1	Public TCRs with undetermined specificities
CIAALYNTNAGKSTF	CASSRGSGGATVEQFF	TRAV26-1	TRAJ27	TRBV7-2	TRBJ2-1	HomoSapiens	A1101_IVTDFSVIK	train	0	1	Public TCRs with undetermined specificities
CAVRDRERGGATNKLIF	CASPIRGTSVSDTQYF	TRAV1-2	TRAJ32	TRBV6-5	TRBJ2-3	HomoSapiens	A1101_IVTDFSVIK	train	0	1	Public TCRs with undetermined specificities
CAPAWGTGNQFYF	CASSPRLGQGPIAHSTDTQYF	TRAV24	TRAJ49	TRBV11-2	TRBJ2-3	HomoSapiens	A1101_IVTDFSVIK	train	0	1	Public TCRs with undetermined specificities
CAPTSSGNTPLVF	CASSILLGGRDQPQHF	TRAV29/DV5	TRAJ29	TRBV28	TRBJ1-5	HomoSapiens	A1101_IVTDFSVIK	train	0	1	Public TCRs with undetermined specificities
CSLSVRGGSNYKLTF	CASSDPTGDVEQFF	TRAV9-2	TRAJ53	TRBV6-2/6-3	TRBJ2-1	HomoSapiens	A1101_IVTDFSVIK	train	0	1	Public TCRs with undetermined specificities
CAWRKGGSQGNLIF	CASSQDSNSGNTIYF	TRAV13-2	TRAJ42	TRBV4-2	TRBJ1-3	HomoSapiens	A1101_IVTDFSVIK	train	0	1	Public TCRs with undetermined specificities
CAVQAVGSSASKIIF	CATRGAGAGYTDTQYF	TRAV20	TRAJ3	TRBV24/OR9-2	TRBJ2-3	HomoSapiens	A1101_IVTDFSVIK	train	0	1	Public TCRs with undetermined specificities
CAMREGRGETGRRALTF	CSARLQGRNGYTF	TRAV14/DV4	TRAJ5	TRBV20-1	TRBJ1-2	HomoSapiens	A1101_IVTDFSVIK	train	0	1	Public TCRs with undetermined specificities
CALHNDYKLSF	CAWTEYSGANVLTF	TRAV9-2	TRAJ20	TRBV30	TRBJ2-6	HomoSapiens	A1101_IVTDFSVIK	train	0	1	Public TCRs with undetermined specificities
CAVSTNRDDKIIF	CASSYGNYNSPLHF	TRAV3	TRAJ30	TRBV11-2	TRBJ1-6	HomoSapiens	A1101_IVTDFSVIK	train	0	1	Public TCRs with undetermined specificities
CAETLTGGFKTIF	CASRTLSRTDTQYF	TRAV13-2	TRAJ9	TRBV6-4	TRBJ2-3	HomoSapiens	A1101_IVTDFSVIK	train	0	1	Public TCRs with undetermined specificities
CLVGDPPNLSQGSQGNLIF	CATSGGAEIDTQYF	TRAV4	TRAJ42	TRBV19	TRBJ2-3	HomoSapiens	A1101_IVTDFSVIK	train	0	1	Public TCRs with undetermined specificities
CILRDGGNRDDKIIF	CASSLNPGFDYNEQFF	TRAV26-2	TRAJ30	TRBV7-3	TRBJ2-1	HomoSapiens	A1101_IVTDFSVIK	train	0	1	Public TCRs with undetermined specificities
CAVKGRSFDTGKLIF	CASSFQGYGYTF	TRAV12-2	TRAJ37	TRBV6-5	TRBJ1-2	HomoSapiens	A1101_IVTDFSVIK	train	0	1	Public TCRs with undetermined specificities
CAMSGSGNFGNEKLTF	CASSLWGTSGRDEQFF	TRAV12-3	TRAJ48	TRBV28	TRBJ2-1	HomoSapiens	A1101_IVTDFSVIK	train	0	1	Public TCRs with undetermined specificities
CAVRQAAGNMLTF	CAIYPGGRLNTEAFF	TRAV21	TRAJ39	TRBV24/OR9-2	TRBJ1-1	HomoSapiens	A1101_IVTDFSVIK	train	0	1	Public TCRs with undetermined specificities
CGSGGFQKLVF	CASTFSVAGSSDTQYF	TRAV30	TRAJ8	TRBV6-5	TRBJ2-3	HomoSapiens	A1101_IVTDFSVIK	train	0	1	Public TCRs with undetermined specificities
CDGTNNAGNMLTF	CASSPGRQVLGETQYF	TRAV35	TRAJ39	TRBV7-7	TRBJ2-5	HomoSapiens	A1101_IVTDFSVIK	train	0	1	Public TCRs with undetermined specificities
CIVREGNYGGSQGNLIF	CASSSDSLYTEAFF	TRAV26-1	TRAJ42	TRBV2	TRBJ1-1	HomoSapiens	A1101_IVTDFSVIK	train	0	1	Public TCRs with undetermined specificities
CAGNAGKSTF	CASNREGNYEQYF	TRAV39	TRAJ27	TRBV5-1	TRBJ2-7	HomoSapiens	A1101_IVTDFSVIK	train	0	1	Public TCRs with undetermined specificities
CAVTLSPPPVMNYGGSQGNLIF	CSARGPSEPFQETQYF	TRAV8-4	TRAJ42	TRBV20-1	TRBJ2-5	HomoSapiens	A1101_IVTDFSVIK	train	0	1	Public TCRs with undetermined specificities
CAVKFNTGKLIF	CASSLTNPLYEQYF	TRAV12-2	TRAJ37	TRBV27	TRBJ2-7	HomoSapiens	A1101_IVTDFSVIK	train	0	1	Public TCRs with undetermined specificities
CAASPTNTGNQFYF	CASSPGMGDYGYTF	TRAV23/DV6	TRAJ49	TRBV6-6	TRBJ1-2	HomoSapiens	A1101_IVTDFSVIK	train	0	1	Public TCRs with undetermined specificities
CAFIDQGGKLIF	CASSRQGSASPLHF	TRAV24	TRAJ23	TRBV3-1	TRBJ1-6	HomoSapiens	A1101_IVTDFSVIK	train	0	1	Public TCRs with undetermined specificities
CLVGNRGDNQGGKLIF	CASSLFAGSSGNTIYF	TRAV4	TRAJ23	TRBV5-1	TRBJ1-3	HomoSapiens	A1101_IVTDFSVIK	train	0	1	Public TCRs with undetermined specificities
CAVLGSSYQLIW	CASSAQGYSEAFF	TRAV1-2	TRAJ33	TRBV7-2	TRBJ1-1	HomoSapiens	A1101_IVTDFSVIK	train	0	1	Public TCRs with undetermined specificities
CAVLHTDKLIF	CASRGDPSYGYTF	TRAV41	TRAJ34	TRBV6-5	TRBJ1-2	HomoSapiens	A1101_IVTDFSVIK	train	0	1	Public TCRs with undetermined specificities
CPYSGNTPLVF	CSASHRTESSYEQYF	TRAV21	TRAJ29	TRBV20-1	TRBJ2-7	HomoSapiens	A1101_IVTDFSVIK	train	0	1	Public TCRs with undetermined specificities
CAMSPQAGTALIF	CSAPPGGNQPQHF	TRAV14/DV4	TRAJ15	TRBV20-1	TRBJ1-5	HomoSapiens	A1101_IVTDFSVIK	train	0	1	Public TCRs with undetermined specificities
CAASGGVDAGNMLTF	CASSLANRGAAGELFF	TRAV29/DV5	TRAJ39	TRBV5-4	TRBJ2-2	HomoSapiens	A1101_IVTDFSVIK	train	0	1	Public TCRs with undetermined specificities
CGRALTF	CASSRTGDGYTF	TRAV17	TRAJ5	TRBV2	TRBJ1-2	HomoSapiens	A1101_IVTDFSVIK	train	0	1	Public TCRs with undetermined specificities
CIVRLRGGNTGTASKLTF	CASSFGTGTPLFSGNTIYF	TRAV26-1	TRAJ44	TRBV5-1	TRBJ1-3	HomoSapiens	A1101_IVTDFSVIK	train	0	1	Public TCRs with undetermined specificities
CAYTPNSGGYQKVTF	CASSSDSTLRFF	TRAV24	TRAJ13	TRBV5-1	TRBJ2-1	HomoSapiens	A1101_IVTDFSVIK	train	0	1	Public TCRs with undetermined specificities
CGVQGAQKLVF	CASTRQGHTGELFF	TRAV34	TRAJ54	TRBV5-6	TRBJ2-2	HomoSapiens	A1101_IVTDFSVIK	train	0	1	Public TCRs with undetermined specificities
CAPFTSGTYKYIF	CASSPDSNRGGYGYTF	TRAV17	TRAJ40	TRBV5-6	TRBJ1-2	HomoSapiens	A1101_IVTDFSVIK	train	0	1	Public TCRs with undetermined specificities
CAVEPTLLKTSYDKVIF	CASSQEVLAGGFGEQFF	TRAV22	TRAJ50	TRBV14	TRBJ2-1	HomoSapiens	A1101_IVTDFSVIK	train	0	1	Public TCRs with undetermined specificities
CAVKATLGNEKLTF	CASSWTSYSTDTQYF	TRAV21	TRAJ48	TRBV7-9	TRBJ2-3	HomoSapiens	A1101_IVTDFSVIK	train	0	1	Public TCRs with undetermined specificities
CVVSHYNTDKLIF	CASRQGSTETQYF	TRAV12-1	TRAJ34	TRBV5-1	TRBJ2-5	HomoSapiens	A1101_IVTDFSVIK	train	0	1	Public TCRs with undetermined specificities
CAGRRRAGNMLTF	CSQGGTGNKQPQHF	TRAV27	TRAJ39	TRBV20-1	TRBJ1-5	HomoSapiens	A1101_IVTDFSVIK	train	0	1	Public TCRs with undetermined specificities
CILRDFGDSGGGADGLTF	CASSSPGHYEQYF	TRAV26-2	TRAJ45	TRBV7-8	TRBJ2-7	HomoSapiens	A1101_IVTDFSVIK	train	0	1	Public TCRs with undetermined specificities
CAFMKPSGLQTSYDKVIF	CASVPGLGGYNEQFF	TRAV38-1	TRAJ50	TRBV28	TRBJ2-1	HomoSapiens	A1101_IVTDFSVIK	train	0	1	Public TCRs with undetermined specificities
CALSDSGGSNYKLTF	CASSAGVRGTGELFF	TRAV19	TRAJ53	TRBV19	TRBJ2-2	HomoSapiens	A1101_IVTDFSVIK	train	0	1	Public TCRs with undetermined specificities
CALWGTDGQKLLF	CASSPGTDLYNSPLHF	TRAV6	TRAJ16	TRBV5-6	TRBJ1-6	HomoSapiens	A1101_IVTDFSVIK	train	0	1	Public TCRs with undetermined specificities
CAMSYSGAQKLVF	CATSNFRDRVQNEQFF	TRAV12-3	TRAJ54	TRBV15	TRBJ2-1	HomoSapiens	A1101_IVTDFSVIK	train	0	1	Public TCRs with undetermined specificities
CAVTRPGGYQKVTF	CASLQGLGAKNIQYF	TRAV13-2	TRAJ13	TRBV6-2/6-3	TRBJ2-4	HomoSapiens	A1101_IVTDFSVIK	train	0	1	Public TCRs with undetermined specificities
CGTDSSYKLIF	CASSPWDRPYEQYF	TRAV17	TRAJ12	TRBV11-2	TRBJ2-7	HomoSapiens	A1101_IVTDFSVIK	train	0	1	Public TCRs with undetermined specificities
CAASSHTGKLIF	CASRTLSTDTQYF	TRAV29/DV5	TRAJ37	TRBV2	TRBJ2-3	HomoSapiens	A1101_IVTDFSVIK	train	0	1	Public TCRs with undetermined specificities
CAVTTPYNQGGKLIF	CASSYGNTEAFF	TRAV8-4	TRAJ23	TRBV6-2/6-3	TRBJ1-1	HomoSapiens	A1101_IVTDFSVIK	train	0	1	Public TCRs with undetermined specificities
CAMREGTKAGTALIF	CASSARLADTQYF	TRAV14/DV4	TRAJ15	TRBV7-6	TRBJ2-3	HomoSapiens	A1101_IVTDFSVIK	train	0	1	Public TCRs with undetermined specificities
CAVSAAGYNTDKLIF	CASSVEGGSANEQYF	TRAV3	TRAJ34	TRBV9	TRBJ2-7	HomoSapiens	A1101_IVTDFSVIK	train	0	1	Public TCRs with undetermined specificities
CAASGGGQKLLF	CASSDSKRGPDTQYF	TRAV13-1	TRAJ16	TRBV6-4	TRBJ2-3	HomoSapiens	A1101_IVTDFSVIK	train	0	1	Public TCRs with undetermined specificities
CAVQISARQLTF	CASSFSWAKNIQYF	TRAV8-4	TRAJ22	TRBV5-1	TRBJ2-4	HomoSapiens	A1101_IVTDFSVIK	train	0	1	Public TCRs with undetermined specificities
CAVTVTGNQFYF	CAINRLAGTTDTQYF	TRAV36/DV7	TRAJ49	TRBV10-3	TRBJ2-3	HomoSapiens	A1101_IVTDFSVIK	train	0	1	Public TCRs with undetermined specificities
CAGGPVGDAGNMLTF	CATSRDSLGYRGNVNTIYF	TRAV21	TRAJ39	TRBV15	TRBJ1-3	HomoSapiens	A1101_IVTDFSVIK	train	0	1	Public TCRs with undetermined specificities
CAVNNMDSSYKLIF	CASSAVNGANVLTF	TRAV12-2	TRAJ12	TRBV6-6	TRBJ2-6	HomoSapiens	A1101_IVTDFSVIK	train	0	1	Public TCRs with undetermined specificities
CIAAGGTSYGKLTF	CASSPTGTYEQYF	TRAV26-2	TRAJ52	TRBV7-2	TRBJ2-7	HomoSapiens	A1101_IVTDFSVIK	train	0	1	Public TCRs with undetermined specificities
CAGQILNAGGTSYGKLTF	CSARDVTGLREQFF	TRAV35	TRAJ52	TRBV20-1	TRBJ2-1	HomoSapiens	A1101_IVTDFSVIK	train	0	1	Public TCRs with undetermined specificities
CARPSGGATNKLIF	CASSLGQDPDTQYF	TRAV9-2	TRAJ32	TRBV5-1	TRBJ2-3	HomoSapiens	A1101_IVTDFSVIK	train	0	1	Public TCRs with undetermined specificities
CAEIDTSGTYKYIF	CASSFSGPRDGQFF	TRAV13-2	TRAJ40	TRBV28	TRBJ2-1	HomoSapiens	A1101_IVTDFSVIK	train	0	1	Public TCRs with undetermined specificities
CAATVDYGNNRLAF	CASGLLVRLKDVRNSPLHF	TRAV12-2	TRAJ7	TRBV12-5	TRBJ1-6	HomoSapiens	A1101_IVTDFSVIK	train	0	1	Public TCRs with undetermined specificities
CAVLKDTGRRALTF	CASSAGGQPNEKLFF	TRAV20	TRAJ5	TRBV7-8	TRBJ1-4	HomoSapiens	A1101_IVTDFSVIK	train	0	1	Public TCRs with undetermined specificities
CLVGKMYSSASKIIF	CASSVVADSYNEQFF	TRAV4	TRAJ3	TRBV9	TRBJ2-1	HomoSapiens	A1101_IVTDFSVIK	train	0	1	Public TCRs with undetermined specificities
CAASMRGSQGNLIF	CASNKEAAEAFF	TRAV13-1	TRAJ42	TRBV6-6	TRBJ1-1	HomoSapiens	A1101_IVTDFSVIK	train	0	1	Public TCRs with undetermined specificities
CAVRDETVTGGGNKLTF	CASSLGDRAYTEAFF	TRAV3	TRAJ10	TRBV5-1	TRBJ1-1	HomoSapiens	A1101_IVTDFSVIK	train	0	1	Public TCRs with undetermined specificities
CALSAPGTSGSRLTF	CASRRSGWSYEQYF	TRAV16	TRAJ58	TRBV6-5	TRBJ2-7	HomoSapiens	A1101_IVTDFSVIK	train	0	1	Public TCRs with undetermined specificities
CAVRKNSWGKLQF	CASSQGFGQRGNLQYF	TRAV8-4	TRAJ24	TRBV4-2	TRBJ2-3	HomoSapiens	A1101_IVTDFSVIK	train	0	1	Public TCRs with undetermined specificities
CALTLSGYSTLTF	CASSQGSGGRTDTQYF	TRAV19	TRAJ11	TRBV4-1	TRBJ2-3	HomoSapiens	A1101_IVTDFSVIK	train	0	1	Public TCRs with undetermined specificities
CAASISGYITLTF	CASSSTSPGHKPYEQYF	TRAV13-1	TRAJ11	TRBV7-9	TRBJ2-7	HomoSapiens	A1101_IVTDFSVIK	train	0	1	Public TCRs with undetermined specificities
CAVRDIPHRTDKLIF	CASSLEWGLGTEAFF	TRAV3	TRAJ34	TRBV5-5	TRBJ1-1	HomoSapiens	A1101_IVTDFSVIK	train	0	1	Public TCRs with undetermined specificities
CAVVMNRDDKIIF	CASTPERGRSYEQYF	TRAV8-4	TRAJ30	TRBV27	TRBJ2-7	HomoSapiens	A1101_IVTDFSVIK	train	0	1	Public TCRs with undetermined specificities
CAVMGANSKLTF	CASSYPGTGELFF	TRAV12-2	TRAJ56	TRBV6-2/6-3	TRBJ2-2	HomoSapiens	A1101_IVTDFSVIK	train	0	1	Public TCRs with undetermined specificities
CAVRDDGGLSGANNLFF	CASSSAPGGYEQYF	TRAV3	TRAJ36	TRBV27	TRBJ2-7	HomoSapiens	A1101_IVTDFSVIK	train	0	1	Public TCRs with undetermined specificities
CAASRRGSTLGRLYF	CASSGGANVLTF	TRAV23/DV6	TRAJ18	TRBV28	TRBJ2-6	HomoSapiens	A1101_IVTDFSVIK	train	0	1	Public TCRs with undetermined specificities
CAMREPSNDYKLSF	CSALLSGGNQETQYF	TRAV14/DV4	TRAJ20	TRBV20-1	TRBJ2-5	HomoSapiens	A1101_IVTDFSVIK	train	0	1	Public TCRs with undetermined specificities
CAVILHGSSNTGNLIF	CSARDVTSGQAGELFF	TRAV8-1	TRAJ37	TRBV20-1	TRBJ2-2	HomoSapiens	A1101_IVTDFSVIK	train	0	1	Public TCRs with undetermined specificities
CAGERTGGGNKLTF	CASRTGLAGGVGTQYF	TRAV27	TRAJ10	TRBV6-2/6-3	TRBJ2-5	HomoSapiens	A1101_IVTDFSVIK	train	0	1	Public TCRs with undetermined specificities
CAVSDRANNNDMRF	CASSSLTSYRFSKGSGQFF	TRAV8-6	TRAJ43	TRBV11-2	TRBJ2-1	HomoSapiens	A1101_IVTDFSVIK	train	0	1	Public TCRs with undetermined specificities
CADYQAYGQKLLF	CASSIRPYNEQFF	TRAV13-2	TRAJ16	TRBV7-8	TRBJ2-1	HomoSapiens	A1101_IVTDFSVIK	train	0	1	Public TCRs with undetermined specificities
CAMSSAYNTNAGKSTF	CASSQDFRRTLHF	TRAV12-3	TRAJ27	TRBV4-1	TRBJ1-6	HomoSapiens	A1101_IVTDFSVIK	train	0	1	Public TCRs with undetermined specificities
CILRRIQGGSEKLVF	CASGAGQGGTDTQYF	TRAV26-2	TRAJ57	TRBV11-2	TRBJ2-3	HomoSapiens	A1101_IVTDFSVIK	train	0	1	Public TCRs with undetermined specificities
CGGSGGYQKVTF	CACGTGMLTYEQYF	TRAV12-1	TRAJ13	TRBV30	TRBJ2-7	HomoSapiens	A1101_IVTDFSVIK	train	0	1	Public TCRs with undetermined specificities
CADNSGGSNYKLTF	CASSSRGTGSSYEQYF	TRAV16	TRAJ53	TRBV12-4	TRBJ2-7	HomoSapiens	A1101_IVTDFSVIK	train	0	1	Public TCRs with undetermined specificities
CGTIWVLERAGGTSYGKLTF	CASSADSGTDGEKLFF	TRAV30	TRAJ52	TRBV9	TRBJ1-4	HomoSapiens	A1101_IVTDFSVIK	train	0	1	Public TCRs with undetermined specificities
CALGGGSQGNLIF	CASSLGGGQPQHF	TRAV9-2	TRAJ42	TRBV7-9	TRBJ1-5	HomoSapiens	A1101_IVTDFSVIK	train	0	1	Public TCRs with undetermined specificities
CILRDPWRTNFGNEKLTF	CASSFQGAGSTDTQYF	TRAV26-2	TRAJ48	TRBV7-3	TRBJ2-3	HomoSapiens	A1101_IVTDFSVIK	train	0	1	Public TCRs with undetermined specificities
CLVGEIDNAGNMLTF	CASSANPTGSEAFF	TRAV4	TRAJ39	TRBV9	TRBJ1-1	HomoSapiens	A1101_IVTDFSVIK	train	0	1	Public TCRs with undetermined specificities
CALRWRSQGNLIF	CSARDPSGRADEQFF	TRAV9-2	TRAJ42	TRBV20-1	TRBJ2-1	HomoSapiens	A1101_IVTDFSVIK	train	0	1	Public TCRs with undetermined specificities
CALNSGGYQKVTF	CAISENSGSGYEQYF	TRAV5	TRAJ13	TRBV10-3	TRBJ2-7	HomoSapiens	A1101_IVTDFSVIK	train	0	1	Public TCRs with undetermined specificities
CAASMRSQGAQKLVF	CSVGEITSGGNTGELFF	TRAV23/DV6	TRAJ54	TRBV29-1	TRBJ2-2	HomoSapiens	A1101_IVTDFSVIK	train	0	1	Public TCRs with undetermined specificities
CAVEGQAGTALIF	CASSLLTGQGAINNEQFF	TRAV12-2	TRAJ15	TRBV3-1	TRBJ2-1	HomoSapiens	A1101_IVTDFSVIK	train	0	1	Public TCRs with undetermined specificities
CALRPVFQKLVF	CASSPASQTQYF	TRAV16	TRAJ8	TRBV18	TRBJ2-5	HomoSapiens	A1101_IVTDFSVIK	train	0	1	Public TCRs with undetermined specificities
CAASSVGLTF	CASSPGQAGTEAFF	TRAV13-1	TRAJ45	TRBV18	TRBJ1-1	HomoSapiens	A1101_IVTDFSVIK	train	0	1	Public TCRs with undetermined specificities
CAGQASESNYQLIW	CASSASGSSYNEQFF	TRAV35	TRAJ33	TRBV7-2	TRBJ2-1	HomoSapiens	A1101_IVTDFSVIK	train	0	1	Public TCRs with undetermined specificities
CASPKGYNTDKLIF	CSARDPRPPNTGELFF	TRAV21	TRAJ34	TRBV20-1	TRBJ2-2	HomoSapiens	A1101_IVTDFSVIK	train	0	1	Public TCRs with undetermined specificities
CAVRENQGGKLIF	CASSTLTARDQPQHF	TRAV1-2	TRAJ23	TRBV19	TRBJ1-5	HomoSapiens	A1101_IVTDFSVIK	train	0	1	Public TCRs with undetermined specificities
CAESPGLTGGGNKLTF	CASSDRQGINEQFF	TRAV5	TRAJ10	TRBV2	TRBJ2-1	HomoSapiens	A1101_IVTDFSVIK	train	0	1	Public TCRs with undetermined specificities
CAVGTTTGTASKLTF	CASSATSGGVHEQYF	TRAV21	TRAJ44	TRBV4-3	TRBJ2-7	HomoSapiens	A1101_IVTDFSVIK	train	0	1	Public TCRs with undetermined specificities
CAVRNNAGGTSYGKLTF	CASSYRQGVDYGYTF	TRAV29/DV5	TRAJ52	TRBV27	TRBJ1-2	HomoSapiens	A1101_IVTDFSVIK	train	0	1	Public TCRs with undetermined specificities
CAVNNQAGTALIF	CASKSGRGAGELFF	TRAV12-2	TRAJ15	TRBV19	TRBJ2-2	HomoSapiens	A1101_IVTDFSVIK	train	0	1	Public TCRs with undetermined specificities
CAESLAHMEYGNKLVF	CASSGLAGTGELFF	TRAV5	TRAJ47	TRBV28	TRBJ2-2	HomoSapiens	A1101_IVTDFSVIK	train	0	1	Public TCRs with undetermined specificities
CAVIRVGADGLTF	CASSKKTGGDRTEAFF	TRAV21	TRAJ45	TRBV4-2	TRBJ1-1	HomoSapiens	A1101_IVTDFSVIK	train	0	1	Public TCRs with undetermined specificities
CAVGRYSSASKIIF	CSGESTGTGGGELFF	TRAV8-3	TRAJ3	TRBV29-1	TRBJ2-2	HomoSapiens	A1101_IVTDFSVIK	train	0	1	Public TCRs with undetermined specificities
CAPHRTDSWGKLQF	CASSLQAFTGNTIYF	TRAV9-2	TRAJ24	TRBV3-1	TRBJ1-3	HomoSapiens	A1101_IVTDFSVIK	train	0	1	Public TCRs with undetermined specificities
CAASASRSYGGATNKLIF	CASSLGGGRTTGELFF	TRAV29/DV5	TRAJ32	TRBV7-6	TRBJ2-2	HomoSapiens	A1101_IVTDFSVIK	train	0	1	Public TCRs with undetermined specificities
CAASAFGEGGSEKLVF	CASRFHRGSSGANVLTF	TRAV29/DV5	TRAJ57	TRBV9	TRBJ2-6	HomoSapiens	A1101_IVTDFSVIK	train	0	1	Public TCRs with undetermined specificities
CAAADSSASKIIF	CASSPIAGGTGELFF	TRAV1-1	TRAJ3	TRBV7-2	TRBJ2-2	HomoSapiens	A1101_IVTDFSVIK	train	0	1	Public TCRs with undetermined specificities
CAMSAVNLPGGTSYGKLTF	CASSYSSLGTSGLNEQFF	TRAV12-3	TRAJ52	TRBV6-5	TRBJ2-1	HomoSapiens	A1101_IVTDFSVIK	train	0	1	Public TCRs with undetermined specificities
CAVGAPRLSGGSYIPTF	CASSFHPAQIVQQYF	TRAV8-3	TRAJ6	TRBV27	TRBJ2-7	HomoSapiens	A1101_IVTDFSVIK	train	0	1	Public TCRs with undetermined specificities
CAYLIDGGTSYGKLTF	CASSYSPENTEAFF	TRAV29/DV5	TRAJ52	TRBV6-2/6-3	TRBJ1-1	HomoSapiens	A1101_IVTDFSVIK	train	0	1	Public TCRs with undetermined specificities
CAVPDRPNSGNTPLVF	CASSLYGEGGKAFF	TRAV8-1	TRAJ29	TRBV27	TRBJ1-1	HomoSapiens	A1101_IVTDFSVIK	train	0	1	Public TCRs with undetermined specificities
CALFRSARQLTF	CASSLGTGISYEQYF	TRAV9-2	TRAJ22	TRBV7-6	TRBJ2-7	HomoSapiens	A1101_IVTDFSVIK	train	0	1	Public TCRs with undetermined specificities
CAVTLLTTGFQKLVF	CAWSRGGGETQYF	TRAV8-4	TRAJ8	TRBV30	TRBJ2-5	HomoSapiens	A1101_IVTDFSVIK	train	0	1	Public TCRs with undetermined specificities
CAEEASGGSYIPTF	CASSQPNNEQFF	TRAV5	TRAJ6	TRBV7-3	TRBJ2-1	HomoSapiens	A1101_IVTDFSVIK	train	0	1	Public TCRs with undetermined specificities
CAMKGTGANSKLTF	CSVDSPRQGRDTEAFF	TRAV12-3	TRAJ56	TRBV29-1	TRBJ1-1	HomoSapiens	A1101_IVTDFSVIK	train	0	1	Public TCRs with undetermined specificities
CAVAAGSARQLTF	CASSPLGQGNSPLHF	TRAV12-2	TRAJ22	TRBV27	TRBJ1-6	HomoSapiens	A1101_IVTDFSVIK	train	0	1	Public TCRs with undetermined specificities
CAGERWGKFQF	CASSSSTVYEQYF	TRAV27	TRAJ24	TRBV6-1	TRBJ2-7	HomoSapiens	A1101_IVTDFSVIK	train	0	1	Public TCRs with undetermined specificities
CAVSVPGYSTLTF	CASSLFPWGVYEQYV	TRAV8-4	TRAJ11	TRBV5-5	TRBJ2-7	HomoSapiens	A1101_IVTDFSVIK	train	0	1	Public TCRs with undetermined specificities
CAVGTTGANNLFF	CASSFDRTYEQYF	TRAV21	TRAJ36	TRBV7-9	TRBJ2-7	HomoSapiens	A1101_IVTDFSVIK	train	0	1	Public TCRs with undetermined specificities
CAVSTGTASKLTF	CASSYSIYNEQFF	TRAV36/DV7	TRAJ44	TRBV6-6	TRBJ2-1	HomoSapiens	A1101_IVTDFSVIK	train	0	1	Public TCRs with undetermined specificities
CALEGSSYKLIF	CATSRDRGTGSGYTF	TRAV6	TRAJ12	TRBV15	TRBJ1-2	HomoSapiens	A1101_IVTDFSVIK	train	0	1	Public TCRs with undetermined specificities
CATAPIYGNNRLAF	CASRPGTGEGVGWDQPQHF	TRAV17	TRAJ7	TRBV6-5	TRBJ1-5	HomoSapiens	A1101_IVTDFSVIK	train	0	1	Public TCRs with undetermined specificities
CAFGGARLMF	CASSPGRMFPENIQYF	TRAV12-2	TRAJ31	TRBV18	TRBJ2-4	HomoSapiens	A1101_IVTDFSVIK	train	0	1	Public TCRs with undetermined specificities
CAVQAVGSARQLTF	CASSYGDTEAFF	TRAV20	TRAJ22	TRBV6-5	TRBJ1-1	HomoSapiens	A1101_IVTDFSVIK	train	0	1	Public TCRs with undetermined specificities
CAVEKAGRRALTF	CASSPRGRGRTDTQYF	TRAV21	TRAJ5	TRBV7-9	TRBJ2-3	HomoSapiens	A1101_IVTDFSVIK	train	0	1	Public TCRs with undetermined specificities
CAVSRGFGNVLHC	CASSYSGTANYGYTF	TRAV41	TRAJ35	TRBV6-5	TRBJ1-2	HomoSapiens	A1101_IVTDFSVIK	train	0	1	Public TCRs with undetermined specificities
CAASFNTGGFKTIF	CASSPDRQSHEQYF	TRAV13-1	TRAJ9	TRBV11-2	TRBJ2-7	HomoSapiens	A1101_IVTDFSVIK	train	0	1	Public TCRs with undetermined specificities
CAASREEYGNKLVF	CASSVGRDGAEAFF	TRAV29/DV5	TRAJ47	TRBV9	TRBJ1-1	HomoSapiens	A1101_IVTDFSVIK	train	0	1	Public TCRs with undetermined specificities
CALKPVWTGGGADGLTF	CASSFGIGKGRDYEQYF	TRAV16	TRAJ45	TRBV7-8	TRBJ2-7	HomoSapiens	A1101_IVTDFSVIK	train	0	1	Public TCRs with undetermined specificities
CIVAGGFKTIF	CASSSGSLSYEQYF	TRAV26-1	TRAJ9	TRBV11-2	TRBJ2-7	HomoSapiens	A1101_IVTDFSVIK	train	0	1	Public TCRs with undetermined specificities
CAASGISSNYKLTF	CASSFLGQGRNTQYF	TRAV29/DV5	TRAJ53	TRBV27	TRBJ2-3	HomoSapiens	A1101_IVTDFSVIK	train	0	1	Public TCRs with undetermined specificities
CAERRAGNQFYF	CASSRIGVGSGTEAFF	TRAV13-1	TRAJ49	TRBV5-1	TRBJ1-1	HomoSapiens	A1101_IVTDFSVIK	train	0	1	Public TCRs with undetermined specificities
CVVIFNNNDMRF	CASSDGQGDHNEQFF	TRAV10	TRAJ43	TRBV6-4	TRBJ2-1	HomoSapiens	A1101_IVTDFSVIK	train	0	1	Public TCRs with undetermined specificities
CAVKRSNDMRF	CASSTGYEQYF	TRAV12-2	TRAJ43	TRBV19	TRBJ2-7	HomoSapiens	A1101_IVTDFSVIK	train	0	1	Public TCRs with undetermined specificities
CAVEDTGGFKTIF	CASSFWGEGERETQYF	TRAV22	TRAJ9	TRBV7-9	TRBJ2-5	HomoSapiens	A1101_IVTDFSVIK	train	0	1	Public TCRs with undetermined specificities
CAVKGAAGNKLTF	CASSTHPGSPSGANVLTF	TRAV12-3	TRAJ17	TRBV6-2/6-3	TRBJ2-6	HomoSapiens	A1101_IVTDFSVIK	train	0	1	Public TCRs with undetermined specificities
CGLSEENNFNKFYF	CASSLFLEGSSEQYF	TRAV19	TRAJ21	TRBV28	TRBJ2-7	HomoSapiens	A1101_IVTDFSVIK	train	0	1	Public TCRs with undetermined specificities
CAGPLSWAGGTSYGKLTF	CASSEEGRTHQPQHF	TRAV35	TRAJ52	TRBV6-1	TRBJ1-5	HomoSapiens	A1101_IVTDFSVIK	train	0	1	Public TCRs with undetermined specificities
CALVPPGIKAAGNKLTF	CASSEEGAYGYTF	TRAV6	TRAJ17	TRBV19	TRBJ1-2	HomoSapiens	A1101_IVTDFSVIK	train	0	1	Public TCRs with undetermined specificities
CAGKTGANNLFF	CSAPRDGRKKTGELFF	TRAV27	TRAJ36	TRBV20-1	TRBJ2-2	HomoSapiens	A1101_IVTDFSVIK	train	0	1	Public TCRs with undetermined specificities
CAVSPPLTF	CASSLDLLSSYNEQFF	TRAV8-4	TRAJ48	TRBV5-4	TRBJ2-1	HomoSapiens	A1101_IVTDFSVIK	train	0	1	Public TCRs with undetermined specificities
CAVEQRDSSYKLIF	CASSQDSLAGGSGETQYF	TRAV22	TRAJ12	TRBV4-2	TRBJ2-5	HomoSapiens	A1101_IVTDFSVIK	train	0	1	Public TCRs with undetermined specificities
CILTAQGAQKLVF	CASRPGPSYEQYF	TRAV26-2	TRAJ54	TRBV25-1	TRBJ2-7	HomoSapiens	A1101_IVTDFSVIK	train	0	1	Public TCRs with undetermined specificities
CAVNEYDMRF	CSAADTNRRGYTF	TRAV8-1	TRAJ43	TRBV20-1	TRBJ1-2	HomoSapiens	A1101_IVTDFSVIK	train	0	1	Public TCRs with undetermined specificities
CAPFQAGTALIF	CASSYLGYEQYF	TRAV27	TRAJ15	TRBV6-2/6-3	TRBJ2-7	HomoSapiens	A1101_IVTDFSVIK	train	0	1	Public TCRs with undetermined specificities
CAVSHNPNAGGTSYGKLTF	CASSLKGARNQPQHF	TRAV8-6	TRAJ52	TRBV27	TRBJ1-5	HomoSapiens	A1101_IVTDFSVIK	train	0	1	Public TCRs with undetermined specificities
CALSPRRMNSGYSTLTF	CASRSSDTDTQYF	TRAV9-2	TRAJ11	TRBV27	TRBJ2-3	HomoSapiens	A1101_IVTDFSVIK	train	0	1	Public TCRs with undetermined specificities
CALDSMSGGSYIPTF	CASSPTSPLRADTQYF	TRAV9-2	TRAJ6	TRBV7-2	TRBJ2-3	HomoSapiens	A1101_IVTDFSVIK	train	0	1	Public TCRs with undetermined specificities
CVVNKGSSASKIIF	CASLGTRTSRGELFF	TRAV12-1	TRAJ3	TRBV7-9	TRBJ2-2	HomoSapiens	A1101_IVTDFSVIK	train	0	1	Public TCRs with undetermined specificities
CAVTDYQLIW	CASSSGSQETQYF	TRAV12-2	TRAJ33	TRBV7-7	TRBJ2-5	HomoSapiens	A1101_IVTDFSVIK	train	0	1	Public TCRs with undetermined specificities
CIVRVRSAAGNKLTF	CASSMRTGGAGDTQYF	TRAV26-1	TRAJ17	TRBV19	TRBJ2-3	HomoSapiens	A1101_IVTDFSVIK	train	0	1	Public TCRs with undetermined specificities
CAMSVVYNQGGKLIF	CATAGLAGHNEQFF	TRAV12-3	TRAJ23	TRBV15	TRBJ2-1	HomoSapiens	A1101_IVTDFSVIK	train	0	1	Public TCRs with undetermined specificities
CAVSRLANAGGTSYGKLTF	CAWGRQIAREQYF	TRAV8-4	TRAJ52	TRBV30	TRBJ2-7	HomoSapiens	A1101_IVTDFSVIK	train	0	1	Public TCRs with undetermined specificities
CVVKMNTGFQKLVF	CASSPPLAGMLEQFF	TRAV12-1	TRAJ8	TRBV18	TRBJ2-1	HomoSapiens	A1101_IVTDFSVIK	train	0	1	Public TCRs with undetermined specificities
CAVTLTYNNNDMRF	CASSSRLTSGGVGDEQFF	TRAV21	TRAJ43	TRBV5-1	TRBJ2-1	HomoSapiens	A1101_IVTDFSVIK	train	0	1	Public TCRs with undetermined specificities
CALYGLHQGAQKLVF	CASSLWGSPGSYGYTF	TRAV9-2	TRAJ54	TRBV7-9	TRBJ1-2	HomoSapiens	A1101_IVTDFSVIK	train	0	1	Public TCRs with undetermined specificities
CIVRAYNTNAGKSTF	CASSQGLADQETQYF	TRAV26-1	TRAJ27	TRBV3-1	TRBJ2-5	HomoSapiens	A1101_IVTDFSVIK	train	0	1	Public TCRs with undetermined specificities
CAVRVSNSGNTPLVF	CASTSHGTDTQYF	TRAV3	TRAJ29	TRBV7-8	TRBJ2-3	HomoSapiens	A1101_IVTDFSVIK	train	0	1	Public TCRs with undetermined specificities
CAVRLNSGFQKLVF	CASSFGTGEAFF	TRAV8-1	TRAJ8	TRBV7-9	TRBJ1-1	HomoSapiens	A1101_IVTDFSVIK	train	0	1	Public TCRs with undetermined specificities
CALSGGSKKAAGNKLTF	CASSSSWSSYEQYF	TRAV16	TRAJ17	TRBV5-5	TRBJ2-7	HomoSapiens	A1101_IVTDFSVIK	train	0	1	Public TCRs with undetermined specificities
CAVRKYPGGSQGNLIF	CASSSGGQGSTDTQYF	TRAV41	TRAJ42	TRBV5-1	TRBJ2-3	HomoSapiens	A1101_IVTDFSVIK	train	0	1	Public TCRs with undetermined specificities
CAGPDTGTASKLTF	CASSPLSASVPGELFF	TRAV25	TRAJ44	TRBV4-1	TRBJ2-2	HomoSapiens	A1101_IVTDFSVIK	train	0	1	Public TCRs with undetermined specificities
CAVEDRVNARLMF	CASSLLGRGGSGNQPQHF	TRAV2	TRAJ31	TRBV28	TRBJ1-5	HomoSapiens	A1101_IVTDFSVIK	train	0	1	Public TCRs with undetermined specificities
CVPNAGNMLTF	CAGDRGYGTEAFF	TRAV24	TRAJ39	TRBV6-5	TRBJ1-1	HomoSapiens	A1101_IVTDFSVIK	train	0	1	Public TCRs with undetermined specificities
CAASSWFRGGYQKVTF	CASSAWGPDNSPLHF	TRAV29/DV5	TRAJ13	TRBV11-2	TRBJ1-6	HomoSapiens	A1101_IVTDFSVIK	train	0	1	Public TCRs with undetermined specificities
CASKTAKQLTF	CASSYEDYGYTF	TRAV24	TRAJ22	TRBV5-5	TRBJ1-2	HomoSapiens	A1101_IVTDFSVIK	train	0	1	Public TCRs with undetermined specificities
CAVQAVTSGTSYGKLTF	CASSLMWGTEAFF	TRAV20	TRAJ52	TRBV12-3	TRBJ1-1	HomoSapiens	A1101_IVTDFSVIK	train	0	1	Public TCRs with undetermined specificities
CAVSDSNYKLIW	CASSRERSGGYTF	TRAV1-2	TRAJ33	TRBV27	TRBJ1-2	HomoSapiens	A1101_IVTDFSVIK	train	0	1	Public TCRs with undetermined specificities
CAGRNSGTYKYIF	CASSMTSGTGAGEQYF	TRAV25	TRAJ40	TRBV6-1	TRBJ2-7	HomoSapiens	A1101_IVTDFSVIK	train	0	1	Public TCRs with undetermined specificities
CALSGAGGFKTIF	CSARARGPGSNQPQHF	TRAV16	TRAJ9	TRBV20-1	TRBJ1-5	HomoSapiens	A1101_IVTDFSVIK	train	0	1	Public TCRs with undetermined specificities
CLVGESGTGNQFYF	CSVLWSGAYEQYF	TRAV4	TRAJ49	TRBV29-1	TRBJ2-7	HomoSapiens	A1101_IVTDFSVIK	train	0	1	Public TCRs with undetermined specificities
CAVPANTGNQFYF	CASSYGGRPGAFF	TRAV21	TRAJ49	TRBV12-3	TRBJ1-1	HomoSapiens	A1101_IVTDFSVIK	train	0	1	Public TCRs with undetermined specificities
CAVEGYNQGGKLIF	CASSSTPTNEKLFF	TRAV2	TRAJ23	TRBV27	TRBJ1-4	HomoSapiens	A1101_IVTDFSVIK	train	0	1	Public TCRs with undetermined specificities
CAVTWIYARLMF	CASSLDNSPLHF	TRAV21	TRAJ31	TRBV5-5	TRBJ1-6	HomoSapiens	A1101_IVTDFSVIK	train	0	1	Public TCRs with undetermined specificities
CLVGDAGSGNTPLVF	CASSQTGGKAFF	TRAV4	TRAJ29	TRBV3-1	TRBJ1-1	HomoSapiens	A1101_IVTDFSVIK	train	0	1	Public TCRs with undetermined specificities
CAVPPPMEYGNKLVF	CASSSPGSSYEQYF	TRAV25	TRAJ47	TRBV6-2/6-3	TRBJ2-7	HomoSapiens	A1101_IVTDFSVIK	train	0	1	Public TCRs with undetermined specificities
CAPLGDAGNMLTF	CASSQDALPTTYEQYF	TRAV9-2	TRAJ39	TRBV4-2	TRBJ2-7	HomoSapiens	A1101_IVTDFSVIK	train	0	1	Public TCRs with undetermined specificities
CVVNDKGYRSLTF	CSARFSVVSSYNSPLHF	TRAV12-1	TRAJ11	TRBV20-1	TRBJ1-6	HomoSapiens	A1101_IVTDFSVIK	train	0	1	Public TCRs with undetermined specificities
CVVVSSNTGKLIF	CASSVSQGPEQYF	TRAV12-1	TRAJ37	TRBV9	TRBJ2-7	HomoSapiens	A1101_IVTDFSVIK	train	0	1	Public TCRs with undetermined specificities
CALSDHGPLGRGSARQLTF	CASSYGTTYNEQFF	TRAV19	TRAJ22	TRBV5-1	TRBJ2-1	HomoSapiens	A1101_IVTDFSVIK	train	0	1	Public TCRs with undetermined specificities
CAVRDNNARLMF	CANGLVGGGAPDTQYF	TRAV1-1	TRAJ31	TRBV7-2	TRBJ2-3	HomoSapiens	A1101_IVTDFSVIK	train	0	1	Public TCRs with undetermined specificities
CIVRSPPDNGKLIF	CASSYGFNSGNTIYF	TRAV26-1	TRAJ23	TRBV6-6	TRBJ1-3	HomoSapiens	A1101_IVTDFSVIK	train	0	1	Public TCRs with undetermined specificities
CVVTVLTGTASKLTF	CASSLLAGGILYEQYF	TRAV10	TRAJ44	TRBV7-8	TRBJ2-7	HomoSapiens	A1101_IVTDFSVIK	train	0	1	Public TCRs with undetermined specificities
CATAAGGFKTIF	CASSHGTSGALYEQYF	TRAV17	TRAJ9	TRBV19	TRBJ2-7	HomoSapiens	A1101_IVTDFSVIK	train	0	1	Public TCRs with undetermined specificities
CARPRGIGNEKLTF	CASSKGGYEQYF	TRAV13-1	TRAJ48	TRBV6-5	TRBJ2-7	HomoSapiens	A1101_IVTDFSVIK	train	0	1	Public TCRs with undetermined specificities
CAESLNSGGYQKVTF	CASSLDGREFDEQFF	TRAV13-2	TRAJ13	TRBV5-1	TRBJ2-1	HomoSapiens	A1101_IVTDFSVIK	train	0	1	Public TCRs with undetermined specificities
CATAPKGGGNKLTF	CASSGTRGTDTQYF	TRAV17	TRAJ10	TRBV2	TRBJ2-3	HomoSapiens	A1101_IVTDFSVIK	train	0	1	Public TCRs with undetermined specificities
CAFSGTYKYIF	CASSLAERADEQYF	TRAV12-1	TRAJ40	TRBV7-6	TRBJ2-7	HomoSapiens	A1101_IVTDFSVIK	train	0	1	Public TCRs with undetermined specificities
CAPGGGGGSYIPTF	CASSPHRSGLAGSTGELFF	TRAV6	TRAJ6	TRBV9	TRBJ2-2	HomoSapiens	A1101_IVTDFSVIK	train	0	1	Public TCRs with undetermined specificities
CAERNTDKLIF	CASSLGGTGGRAHEQFF	TRAV5	TRAJ34	TRBV5-1	TRBJ2-1	HomoSapiens	A1101_IVTDFSVIK	train	0	1	Public TCRs with undetermined specificities
CAAPQGTGTASKLTF	CASSLEAGSEAFF	TRAV39	TRAJ44	TRBV7-9	TRBJ1-1	HomoSapiens	A1101_IVTDFSVIK	train	0	1	Public TCRs with undetermined specificities
CALKRADTGRRALTF	CASSLGPRDESHEQYF	TRAV13-2	TRAJ5	TRBV5-1	TRBJ2-7	HomoSapiens	A1101_IVTDFSVIK	train	0	1	Public TCRs with undetermined specificities
CAVRDGRADSSYKLIF	CASSSSGFASGNTIYF	TRAV3	TRAJ12	TRBV5-4	TRBJ1-3	HomoSapiens	A1101_IVTDFSVIK	train	0	1	Public TCRs with undetermined specificities
CAVRWRSNDMRF	CASSSQVNYGYTF	TRAV8-1	TRAJ43	TRBV7-9	TRBJ1-2	HomoSapiens	A1101_IVTDFSVIK	train	0	1	Public TCRs with undetermined specificities
CAVSEGPVDGNQFYF	CASSQGRAYRTVGNEQFF	TRAV8-6	TRAJ49	TRBV4-1	TRBJ2-1	HomoSapiens	A1101_IVTDFSVIK	train	0	1	Public TCRs with undetermined specificities
CAMREPYLNTPLVF	CASSLSLGLTGELFF	TRAV14/DV4	TRAJ29	TRBV27	TRBJ2-2	HomoSapiens	A1101_IVTDFSVIK	train	0	1	Public TCRs with undetermined specificities
CAAREGGGTSYDKVIF	CASSPGTGFEQYF	TRAV13-1	TRAJ50	TRBV19	TRBJ2-7	HomoSapiens	A1101_IVTDFSVIK	train	0	1	Public TCRs with undetermined specificities
CAVVGPNFGNEKLTF	CSVGASGSTDTQYF	TRAV21	TRAJ48	TRBV29-1	TRBJ2-3	HomoSapiens	A1101_IVTDFSVIK	train	0	1	Public TCRs with undetermined specificities
CAARRGGYGGSQGNLIF	CASSSAGGPKTQYF	TRAV23/DV6	TRAJ42	TRBV12-3	TRBJ2-5	HomoSapiens	A1101_IVTDFSVIK	train	0	1	Public TCRs with undetermined specificities
CIVLSGSARQLTF	CASSKGGFEAFF	TRAV26-1	TRAJ22	TRBV6-1	TRBJ1-1	HomoSapiens	A1101_IVTDFSVIK	train	0	1	Public TCRs with undetermined specificities
CAATPGQGYSTLTF	CSANTDTQYF	TRAV13-2	TRAJ11	TRBV29-1	TRBJ2-3	HomoSapiens	A1101_IVTDFSVIK	train	0	1	Public TCRs with undetermined specificities
CIVIGMDSNYQLIW	CASSSYRGRTNYGYTF	TRAV26-1	TRAJ33	TRBV7-2	TRBJ1-2	HomoSapiens	A1101_IVTDFSVIK	train	0	1	Public TCRs with undetermined specificities
CAASALDGGTSYGKLTF	CSARGDRLRQETQYF	TRAV29/DV5	TRAJ52	TRBV20-1	TRBJ2-5	HomoSapiens	A1101_IVTDFSVIK	train	0	1	Public TCRs with undetermined specificities
CAGDSGSARQLTF	CASSRGISTDTQYF	TRAV13-1	TRAJ22	TRBV7-8	TRBJ2-3	HomoSapiens	A1101_IVTDFSVIK	train	0	1	Public TCRs with undetermined specificities
CAVHPRYAGNNRKLIW	CASSLRTPNTEAFF	TRAV29/DV5	TRAJ38	TRBV4-3	TRBJ1-1	HomoSapiens	A1101_IVTDFSVIK	train	0	1	Public TCRs with undetermined specificities
CALRPRFYGGSQGNLIF	CAASGRGGRGYTF	TRAV9-2	TRAJ42	TRBV6-5	TRBJ1-2	HomoSapiens	A1101_IVTDFSVIK	train	0	1	Public TCRs with undetermined specificities
CAALPGDDKIIF	CASSQELQLSTDTQYF	TRAV12-2	TRAJ30	TRBV3-1	TRBJ2-3	HomoSapiens	A1101_IVTDFSVIK	train	0	1	Public TCRs with undetermined specificities
CAVDRYQAGTALIF	CASSGNREETQYF	TRAV22	TRAJ15	TRBV28	TRBJ2-5	HomoSapiens	A1101_IVTDFSVIK	train	0	1	Public TCRs with undetermined specificities
CALSEWHNNDMRF	CASSRALGGNEQFF	TRAV16	TRAJ43	TRBV19	TRBJ2-1	HomoSapiens	A1101_IVTDFSVIK	train	0	1	Public TCRs with undetermined specificities
CALRRGTSLNSGYSTLTF	CSAGVGANQETQYF	TRAV19	TRAJ11	TRBV20-1	TRBJ2-5	HomoSapiens	A1101_IVTDFSVIK	train	0	1	Public TCRs with undetermined specificities
CALSKQAAGNKLTF	CASSLSAADYGYTF	TRAV9-2	TRAJ17	TRBV28	TRBJ1-2	HomoSapiens	A1101_IVTDFSVIK	train	0	1	Public TCRs with undetermined specificities
CVVIPTSGGYNKLIF	CASSSTGKYGYTF	TRAV10	TRAJ4	TRBV5-4	TRBJ1-2	HomoSapiens	A1101_IVTDFSVIK	train	0	1	Public TCRs with undetermined specificities
CLVADFGNEKLTF	CASSYDVGEYGYTF	TRAV4	TRAJ48	TRBV5-1	TRBJ1-2	HomoSapiens	A1101_IVTDFSVIK	train	0	1	Public TCRs with undetermined specificities
CALSGGNDYKLSF	CASSLAPQGATYEQYF	TRAV19	TRAJ20	TRBV7-2	TRBJ2-7	HomoSapiens	A1101_IVTDFSVIK	train	0	1	Public TCRs with undetermined specificities
CAVEKYNFNKFYF	CASSLPSPREQFF	TRAV3	TRAJ21	TRBV5-1	TRBJ2-1	HomoSapiens	A1101_IVTDFSVIK	train	0	1	Public TCRs with undetermined specificities
CAVRGEKNSGYSTLTF	CASSRSNQPQHF	TRAV1-2	TRAJ11	TRBV7-2	TRBJ1-5	HomoSapiens	A1101_IVTDFSVIK	train	0	1	Public TCRs with undetermined specificities
CAMMVNAGNMLTF	CASSLGEAYGYTF	TRAV12-3	TRAJ39	TRBV7-6	TRBJ1-2	HomoSapiens	A1101_IVTDFSVIK	train	0	1	Public TCRs with undetermined specificities
CAVATSGNTPLVF	CSASGGEVTQYF	TRAV1-1	TRAJ29	TRBV20-1	TRBJ2-3	HomoSapiens	A1101_IVTDFSVIK	train	0	1	Public TCRs with undetermined specificities
CAARKVETSYDKVIF	CASSGAGAPKDHSPLHF	TRAV29/DV5	TRAJ50	TRBV9	TRBJ1-6	HomoSapiens	A1101_IVTDFSVIK	train	0	1	Public TCRs with undetermined specificities
CAASGRFGNVLHC	CASSLGLAEETQYF	TRAV13-1	TRAJ35	TRBV12-3	TRBJ2-5	HomoSapiens	A1101_IVTDFSVIK	train	0	1	Public TCRs with undetermined specificities
CATYGNSGGYQKVTF	CASSLGSALNEQYF	TRAV12-2	TRAJ13	TRBV5-1	TRBJ2-7	HomoSapiens	A1101_IVTDFSVIK	train	0	1	Public TCRs with undetermined specificities
CAVSKGGGSQGNLIF	CATSDLASGNEQFF	TRAV41	TRAJ42	TRBV24-1	TRBJ2-1	HomoSapiens	A1101_IVTDFSVIK	train	0	1	Public TCRs with undetermined specificities
CIVRVADLYSGAGSYQLTF	CSVRSWFNEQYF	TRAV26-1	TRAJ28	TRBV29-1	TRBJ2-7	HomoSapiens	A1101_IVTDFSVIK	train	0	1	Public TCRs with undetermined specificities
CAGRSSGSARQLTF	CASREQGANEQYF	TRAV27	TRAJ22	TRBV5-1	TRBJ2-7	HomoSapiens	A1101_IVTDFSVIK	train	0	1	Public TCRs with undetermined specificities
CAVTHTGTASKLTF	CASSQRIAIGEQFF	TRAV8-6	TRAJ44	TRBV4-1	TRBJ2-1	HomoSapiens	A1101_IVTDFSVIK	train	0	1	Public TCRs with undetermined specificities
CASLNYGGSQGNLIF	CASSLGVVVEQFF	TRAV22	TRAJ42	TRBV28	TRBJ2-1	HomoSapiens	A1101_IVTDFSVIK	train	0	1	Public TCRs with undetermined specificities
CAAPLPAYSGAGSYQLTF	CASSGPGQGPDSGNQPQHF	TRAV21	TRAJ28	TRBV28	TRBJ1-5	HomoSapiens	A1101_IVTDFSVIK	train	0	1	Public TCRs with undetermined specificities
CAVNSHGGSQGNLIF	CASSHGQLTYNSPLHF	TRAV8-1	TRAJ42	TRBV12-3	TRBJ1-6	HomoSapiens	A1101_IVTDFSVIK	train	0	1	Public TCRs with undetermined specificities
CAYRGFGNEKLTF	CASSPPGVSYGYTF	TRAV38-2/DV8	TRAJ48	TRBV28	TRBJ1-2	HomoSapiens	A1101_IVTDFSVIK	train	0	1	Public TCRs with undetermined specificities
CAVKVGGYSTLTF	CASTASTGFSEAFF	TRAV1-2	TRAJ11	TRBV28	TRBJ1-1	HomoSapiens	A1101_IVTDFSVIK	train	0	1	Public TCRs with undetermined specificities
CALSMFSGGYNKLIF	CASSPSYTF	TRAV12-3	TRAJ4	TRBV9	TRBJ1-2	HomoSapiens	A1101_IVTDFSVIK	train	0	1	Public TCRs with undetermined specificities
CATADFIIQGAQKLVF	CASSLSGGTDTQYF	TRAV17	TRAJ54	TRBV11-2	TRBJ2-3	HomoSapiens	A1101_IVTDFSVIK	train	0	1	Public TCRs with undetermined specificities
CACDSNYQLIW	CSARKQGSYNEQFF	TRAV38-1	TRAJ33	TRBV20-1	TRBJ2-1	HomoSapiens	A1101_IVTDFSVIK	train	0	1	Public TCRs with undetermined specificities
CAVWGSDYGQNFVF	CASSSGTSGGGGELFF	TRAV12-2	TRAJ26	TRBV12-4	TRBJ2-2	HomoSapiens	A1101_IVTDFSVIK	train	0	1	Public TCRs with undetermined specificities
CAVTGPNFGNEKLTF	CAWSSRGRQPQHF	TRAV8-4	TRAJ48	TRBV30	TRBJ1-5	HomoSapiens	A1101_IVTDFSVIK	train	0	1	Public TCRs with undetermined specificities
CAVGGGGNKLTF	CATSEPGTGNGYTF	TRAV12-2	TRAJ10	TRBV24-1	TRBJ1-2	HomoSapiens	A1101_IVTDFSVIK	train	0	1	Public TCRs with undetermined specificities
CAARSGNTPLVF	CASSPTGQGFYEQYF	TRAV1-2	TRAJ29	TRBV27	TRBJ2-7	HomoSapiens	A1101_IVTDFSVIK	train	0	1	Public TCRs with undetermined specificities
CAVGKTGGFKTIF	CSASPSGRRAFNEQFF	TRAV2	TRAJ9	TRBV20-1	TRBJ2-1	HomoSapiens	A1101_IVTDFSVIK	train	0	1	Public TCRs with undetermined specificities
CAYNRGATNKLIF	CASSESGWRPEQYF	TRAV38-2/DV8	TRAJ32	TRBV10-2	TRBJ2-7	HomoSapiens	A1101_IVTDFSVIK	train	0	1	Public TCRs with undetermined specificities
CATASRSASKIIF	CASSPRQGQGGGYTF	TRAV17	TRAJ3	TRBV18	TRBJ1-2	HomoSapiens	A1101_IVTDFSVIK	train	0	1	Public TCRs with undetermined specificities
CVVIRILRSPLVF	CSAYHRGRGETQYF	TRAV12-1	TRAJ29	TRBV20-1	TRBJ2-5	HomoSapiens	A1101_IVTDFSVIK	train	0	1	Public TCRs with undetermined specificities
CAASGSDGQKLLF	CASSLESMNTEAFF	TRAV13-1	TRAJ16	TRBV7-9	TRBJ1-1	HomoSapiens	A1101_IVTDFSVIK	train	0	1	Public TCRs with undetermined specificities
CAMSEAPSGANSKLTF	CASREGQGNTGELFF	TRAV19	TRAJ56	TRBV6-4	TRBJ2-2	HomoSapiens	A1101_IVTDFSVIK	train	0	1	Public TCRs with undetermined specificities
CIGFGGYSGGSNYKLTF	CASSAPGTGGTGELFF	TRAV26-1	TRAJ53	TRBV9	TRBJ2-2	HomoSapiens	A1101_IVTDFSVIK	train	0	1	Public TCRs with undetermined specificities
CALTFSSNTGKLIF	CASTGDSSYNSPLHF	TRAV19	TRAJ37	TRBV6-5	TRBJ1-6	HomoSapiens	A1101_IVTDFSVIK	train	0	1	Public TCRs with undetermined specificities
CAASVEKGAQKLVF	CSAPSLTGELFF	TRAV29/DV5	TRAJ54	TRBV20-1	TRBJ2-2	HomoSapiens	A1101_IVTDFSVIK	train	0	1	Public TCRs with undetermined specificities
CAMREAPFGAAGNKLTF	CASSQVSSATYNEQFF	TRAV14/DV4	TRAJ17	TRBV4-2	TRBJ2-1	HomoSapiens	A1101_IVTDFSVIK	train	0	1	Public TCRs with undetermined specificities
CAVSDNYGQNFVF	CASSSGGYYNEQFF	TRAV8-4	TRAJ26	TRBV19	TRBJ2-1	HomoSapiens	A1101_IVTDFSVIK	train	0	1	Public TCRs with undetermined specificities
CAGPRKGAQKLVF	CASSPPSGRANTGELFF	TRAV25	TRAJ54	TRBV4-1	TRBJ2-2	HomoSapiens	A1101_IVTDFSVIK	train	0	1	Public TCRs with undetermined specificities
CAGPGWSGNTPLVF	CSARYDRGRTDTQYF	TRAV35	TRAJ29	TRBV20-1	TRBJ2-3	HomoSapiens	A1101_IVTDFSVIK	train	0	1	Public TCRs with undetermined specificities
CAVENMDSNYQLIW	CASSGINRPGELFF	TRAV12-2	TRAJ33	TRBV19	TRBJ2-2	HomoSapiens	A1101_IVTDFSVIK	train	0	1	Public TCRs with undetermined specificities
CALSDRGGSNFGNEKLTF	CASSHPGRTSGPNEQFF	TRAV19	TRAJ48	TRBV4-1	TRBJ2-1	HomoSapiens	A1101_IVTDFSVIK	train	0	1	Public TCRs with undetermined specificities
CAVNDEDSSYKVIF	CSADGRGLSNEQFF	TRAV12-2	TRAJ12	TRBV20-1	TRBJ2-1	HomoSapiens	A1101_IVTDFSVIK	train	0	1	Public TCRs with undetermined specificities
CALSYNMNSWGYQKVTF	CASSRDPAYEQYF	TRAV9-2	TRAJ13	TRBV7-8	TRBJ2-7	HomoSapiens	A1101_IVTDFSVIK	train	0	1	Public TCRs with undetermined specificities
CIVALFGNEKLTF	CASSLVWESSYNSPLHF	TRAV26-1	TRAJ48	TRBV5-1	TRBJ1-6	HomoSapiens	A1101_IVTDFSVIK	train	0	1	Public TCRs with undetermined specificities
CAEIPPIGSSNTGKLIF	CATGMGTGGYTF	TRAV13-2	TRAJ37	TRBV2	TRBJ1-2	HomoSapiens	A1101_IVTDFSVIK	train	0	1	Public TCRs with undetermined specificities
CIVKADKLIF	CATISPLNTEAFF	TRAV26-1	TRAJ34	TRBV18	TRBJ1-1	HomoSapiens	A1101_IVTDFSVIK	train	0	1	Public TCRs with undetermined specificities
CPTGRRALTF	CASRLGQREGSTDTQYF	TRAV4	TRAJ5	TRBV10-2	TRBJ2-3	HomoSapiens	A1101_IVTDFSVIK	train	0	1	Public TCRs with undetermined specificities
CAVMASYDKVIF	CASIRQVNTEAFF	TRAV22	TRAJ50	TRBV28	TRBJ1-1	HomoSapiens	A1101_IVTDFSVIK	train	0	1	Public TCRs with undetermined specificities
CAPVQRNAGNMLTF	CSARGLVTGGPSRDNEQFF	TRAV21	TRAJ39	TRBV20-1	TRBJ2-1	HomoSapiens	A1101_IVTDFSVIK	train	0	1	Public TCRs with undetermined specificities
CAASRATSGTYKYIF	CASSPSNGLYNEQFF	TRAV29/DV5	TRAJ40	TRBV5-1	TRBJ2-1	HomoSapiens	A1101_IVTDFSVIK	train	0	1	Public TCRs with undetermined specificities
CATFNAGGTSYGKLTF	CASSLQGEINTEAFF	TRAV17	TRAJ52	TRBV11-2	TRBJ1-1	HomoSapiens	A1101_IVTDFSVIK	train	0	1	Public TCRs with undetermined specificities
CAATTGGKLIF	CAIRTSGGPGELFF	TRAV23/DV6	TRAJ23	TRBV10-3	TRBJ2-2	HomoSapiens	A1101_IVTDFSVIK	train	0	1	Public TCRs with undetermined specificities
CAFMPGSNYKLTF	CSARRGGASYEQYF	TRAV38-1	TRAJ53	TRBV20-1	TRBJ2-7	HomoSapiens	A1101_IVTDFSVIK	train	0	1	Public TCRs with undetermined specificities
CIVLRAGNQFYF	CASSTQGNTGELFF	TRAV26-1	TRAJ49	TRBV4-1	TRBJ2-2	HomoSapiens	A1101_IVTDFSVIK	train	0	1	Public TCRs with undetermined specificities
CATDSYGQNFVF	CASSRQGQSSYNEQFF	TRAV17	TRAJ26	TRBV6-1	TRBJ2-1	HomoSapiens	A1101_IVTDFSVIK	train	0	1	Public TCRs with undetermined specificities
CAASRSGGSNYKLTF	CSASKDSRFDEQYF	TRAV13-1	TRAJ53	TRBV20-1	TRBJ2-7	HomoSapiens	A1101_IVTDFSVIK	train	0	1	Public TCRs with undetermined specificities
CIVRVAVRGFQKLVF	CASRTQGVDGYTF	TRAV26-1	TRAJ8	TRBV10-2	TRBJ1-2	HomoSapiens	A1101_IVTDFSVIK	train	0	1	Public TCRs with undetermined specificities
CALSDFFAGKSTF	CASRVGPANTGELFF	TRAV9-2	TRAJ27	TRBV19	TRBJ2-2	HomoSapiens	A1101_IVTDFSVIK	train	0	1	Public TCRs with undetermined specificities
CAGGGPMDSSYKLIF	CASSYPLGLAGGPNEQFF	TRAV27	TRAJ12	TRBV6-5	TRBJ2-1	HomoSapiens	A1101_IVTDFSVIK	train	0	1	Public TCRs with undetermined specificities
CAAKMGGNEKLTF	CAWSVPGTDTQYF	TRAV13-1	TRAJ48	TRBV30	TRBJ2-3	HomoSapiens	A1101_IVTDFSVIK	train	0	1	Public TCRs with undetermined specificities
CALDISRGSTLGRLYF	CASSYLQGEGSPLHF	TRAV6	TRAJ18	TRBV6-5	TRBJ1-6	HomoSapiens	A1101_IVTDFSVIK	train	0	1	Public TCRs with undetermined specificities
CAEKEDSGNTGKLIF	CASRSGQGAWEQYF	TRAV5	TRAJ37	TRBV5-1	TRBJ2-7	HomoSapiens	A1101_IVTDFSVIK	train	0	1	Public TCRs with undetermined specificities
CAAMGVRSSNTGKLIF	CASSSRTGLGKLFF	TRAV29/DV5	TRAJ37	TRBV28	TRBJ1-4	HomoSapiens	A1101_IVTDFSVIK	train	0	1	Public TCRs with undetermined specificities
CAASPGNDMRF	CASSSPGGNTIYF	TRAV29/DV5	TRAJ43	TRBV28	TRBJ1-3	HomoSapiens	A1101_IVTDFSVIK	train	0	1	Public TCRs with undetermined specificities
CVVKYDYKLSF	CASSVAPSENTGELFF	TRAV12-1	TRAJ20	TRBV9	TRBJ2-2	HomoSapiens	A1101_IVTDFSVIK	train	0	1	Public TCRs with undetermined specificities
CAVNRVSGGYQKVTF	CSARAGGGYGYTF	TRAV12-2	TRAJ13	TRBV20-1	TRBJ1-2	HomoSapiens	A1101_IVTDFSVIK	train	0	1	Public TCRs with undetermined specificities
CAVSHDSNYQLIW	CASCPGEGQPQHF	TRAV8-4	TRAJ33	TRBV12-3	TRBJ1-5	HomoSapiens	A1101_IVTDFSVIK	train	0	1	Public TCRs with undetermined specificities
CAMSDPGQAAGNKLTF	CASSFSGSRGETQYF	TRAV12-3	TRAJ17	TRBV7-8	TRBJ2-5	HomoSapiens	A1101_IVTDFSVIK	train	0	1	Public TCRs with undetermined specificities
CAAIIPNFNKFYF	CSAQQPRASYGYTF	TRAV13-1	TRAJ21	TRBV20-1	TRBJ1-2	HomoSapiens	A1101_IVTDFSVIK	train	0	1	Public TCRs with undetermined specificities
CAVNDVMNTGFQKLVF	CASIVGDRGGYTF	TRAV12-2	TRAJ8	TRBV12-3	TRBJ1-2	HomoSapiens	A1101_IVTDFSVIK	train	0	1	Public TCRs with undetermined specificities
CAMREGLFVGSEKLVF	CASSYSTWDRDYEQYF	TRAV14/DV4	TRAJ57	TRBV6-2/6-3	TRBJ2-7	HomoSapiens	A1101_IVTDFSVIK	train	0	1	Public TCRs with undetermined specificities
CIVRVAGLETSGSRLTF	CASSWAYQPQHF	TRAV26-1	TRAJ58	TRBV19	TRBJ1-5	HomoSapiens	A1101_IVTDFSVIK	train	0	1	Public TCRs with undetermined specificities
CAVKVEDDKIIF	CASSLSDTQYF	TRAV36/DV7	TRAJ30	TRBV5-6	TRBJ2-3	HomoSapiens	A1101_IVTDFSVIK	train	0	1	Public TCRs with undetermined specificities
CALSARYGNKLVF	CASSLAWAGGETQYF	TRAV16	TRAJ47	TRBV4-2	TRBJ2-5	HomoSapiens	A1101_IVTDFSVIK	train	0	1	Public TCRs with undetermined specificities
CAVNFAGGGADGLTF	CASSESAGGYYNEQFF	TRAV8-1	TRAJ45	TRBV2	TRBJ2-1	HomoSapiens	A1101_IVTDFSVIK	test	1	1	Public Paired Data
CALIQGAQKLVF	CASSLEPGRNEKLFF	TRAV16	TRAJ54	TRBV7-6	TRBJ1-4	HomoSapiens	A1101_IVTDFSVIK	test	1	1	Public Paired Data
CAVDFRDNYGQNFVF	CASSLSSGTYEQYF	TRAV39	TRAJ26	TRBV9	TRBJ2-7	HomoSapiens	A1101_IVTDFSVIK	test	1	1	Public Paired Data
CAVKAAGNKLTF	CASSWGGGSHYGYTF	TRAV12-2	TRAJ17	TRBV11-2	TRBJ1-2	HomoSapiens	A1101_IVTDFSVIK	test	1	1	Public Paired Data
CAFAGNQFYF	CATSRDKGADGYTF	TRAV24	TRAJ49	TRBV15	TRBJ1-2	HomoSapiens	A1101_IVTDFSVIK	test	1	1	Public Paired Data
CAGGNTGKLIF	CASSWGGGSHYGYTF	TRAV3	TRAJ37	TRBV11-2	TRBJ1-2	HomoSapiens	A1101_IVTDFSVIK	test	1	1	Public Paired Data
CAGHGGQNFVF	CASSPGGGSSFGYTF	TRAV35	TRAJ26	TRBV11-2	TRBJ1-2	HomoSapiens	A1101_IVTDFSVIK	test	1	1	Public Paired Data
CAASGYDYKLSF	CASSWGGGSHYGYTF	TRAV13-1	TRAJ20	TRBV11-2	TRBJ1-2	HomoSapiens	A1101_IVTDFSVIK	test	1	1	Public Paired Data
CAGHTGNQFYF	CASSLEGQLFYEQYF	TRAV35	TRAJ49	TRBV11-2	TRBJ2-7	HomoSapiens	A1101_IVTDFSVIK	test	1	1	Public Paired Data
CALKHNNARLMF	CASSPLAGVSDTQYF	TRAV19	TRAJ31	TRBV7-6	TRBJ2-3	HomoSapiens	A1101_IVTDFSVIK	test	1	1	Public Paired Data
CVVNGNDYKLSF	CASSLAAANTEAFF	TRAV12-1	TRAJ20	TRBV28	TRBJ1-1	HomoSapiens	A1101_IVTDFSVIK	test	1	1	Public Paired Data
CAGHTGNQFYF	CASSLEWGGETQYF	TRAV35	TRAJ49	TRBV5-1	TRBJ2-5	HomoSapiens	A1101_IVTDFSVIK	test	1	1	Public Paired Data
CAVIRWGDMRF	CASSWGGGSHYGYTF	TRAV3	TRAJ43	TRBV11-2	TRBJ1-2	HomoSapiens	A1101_IVTDFSVIK	test	1	1	Public Paired Data
CAGHTGNQFYF	CASSSNQGDNQPQHF	TRAV35	TRAJ49	TRBV11-2	TRBJ1-5	HomoSapiens	A1101_IVTDFSVIK	test	1	1	Public Paired Data
CAGHTGNQFYF	CASSSTGGGEKDQPQHF	TRAV35	TRAJ49	TRBV5-4	TRBJ1-5	HomoSapiens	A1101_IVTDFSVIK	test	1	1	Public Paired Data
CAVRTTGTASKLTF	CASSWGGGSHYGYTF	TRAV20	TRAJ44	TRBV11-2	TRBJ1-2	HomoSapiens	A1101_IVTDFSVIK	test	1	1	Public Paired Data
CATPDFYSNFGNEKLTF	CASSGGITGEETQYF	TRAV17	TRAJ48	TRBV5-5	TRBJ2-5	HomoSapiens	A1101_IVTDFSVIK	test	1	1	Public Paired Data
CAVRDVITDNAGNMLTF	CASSPTGSSYEQYF	TRAV3	TRAJ39	TRBV6-6	TRBJ2-7	HomoSapiens	A1101_IVTDFSVIK	test	1	1	Public Paired Data
CAGHTGNQFYF	CASSITEGEDSVSTDTQYF	TRAV35	TRAJ49	TRBV6-1	TRBJ2-3	HomoSapiens	A1101_IVTDFSVIK	test	1	1	Public Paired Data
CAVQDSNYQLIW	CASSWGGGSHYGYTF	TRAV1-2	TRAJ33	TRBV11-2	TRBJ1-2	HomoSapiens	A1101_IVTDFSVIK	test	1	1	Public Paired Data
CAGHAGNMLTF	CASSPGAGSVYGYTF	TRAV35	TRAJ39	TRBV11-2	TRBJ1-2	HomoSapiens	A1101_IVTDFSVIK	test	1	1	Public Paired Data
CATAPWRGNNRLAF	CASSFSDGQETQYF	TRAV17	TRAJ7	TRBV9	TRBJ2-5	HomoSapiens	A1101_IVTDFSVIK	test	1	1	Public Paired Data
CAEADGQKLLF	CASQKGGEKLFF	TRAV5	TRAJ16	TRBV7-8	TRBJ1-4	HomoSapiens	A1101_IVTDFSVIK	test	1	1	Public Paired Data
CAVLRRGYSTLTF	CASSEADRPTAYNEQFF	TRAV12-2	TRAJ11	TRBV2	TRBJ2-1	HomoSapiens	A1101_IVTDFSVIK	test	0	1	Public TCRs with undetermined specificities
CGAEGNAGNNRKLIW	CSVDRGIRETQYF	TRAV34	TRAJ38	TRBV29-1	TRBJ2-5	HomoSapiens	A1101_IVTDFSVIK	test	0	1	Public TCRs with undetermined specificities
CAGSRFHTGNQFYF	CASRRGTSVDEQFF	TRAV27	TRAJ49	TRBV14	TRBJ2-1	HomoSapiens	A1101_IVTDFSVIK	test	0	1	Public TCRs with undetermined specificities
CAVDTGGFKTIF	CASSLAADSGNTIYF	TRAV21	TRAJ9	TRBV13	TRBJ1-3	HomoSapiens	A1101_IVTDFSVIK	test	0	1	Public TCRs with undetermined specificities
CAVATPVFYGGATNKLIF	CASSQISLQGHTDTQYF	TRAV8-3	TRAJ32	TRBV3-1	TRBJ2-3	HomoSapiens	A1101_IVTDFSVIK	test	0	1	Public TCRs with undetermined specificities
CAFMKHRNGGATNKLIF	CATSSLTGPPYYEQYF	TRAV38-1	TRAJ32	TRBV15	TRBJ2-7	HomoSapiens	A1101_IVTDFSVIK	test	0	1	Public TCRs with undetermined specificities
CAVRASGTYKYIF	CASSSDYEQYF	TRAV1-1	TRAJ40	TRBV5-6	TRBJ2-7	HomoSapiens	A1101_IVTDFSVIK	test	0	1	Public TCRs with undetermined specificities
CALRLYNFNKFYF	CASSLGGGTEAFF	TRAV16	TRAJ21	TRBV11-2	TRBJ1-1	HomoSapiens	A1101_IVTDFSVIK	test	0	1	Public TCRs with undetermined specificities
CAYRSAGFGSRLTF	CASSSTDRVSYEQYF	TRAV38-2/DV8	TRAJ58	TRBV12-3	TRBJ2-7	HomoSapiens	A1101_IVTDFSVIK	test	0	1	Public TCRs with undetermined specificities
CAENINGQKLLF	CASGTSGNNEQFF	TRAV13-2	TRAJ16	TRBV27	TRBJ2-1	HomoSapiens	A1101_IVTDFSVIK	test	0	1	Public TCRs with undetermined specificities
CAMREGTSGGSNYKLTF	CASSQSWTSGNTGELFF	TRAV14/DV4	TRAJ53	TRBV5-1	TRBJ2-2	HomoSapiens	A1101_IVTDFSVIK	test	0	1	Public TCRs with undetermined specificities
CAMSVDYGNKLVF	CSAINRVGTDTQYF	TRAV12-3	TRAJ47	TRBV20-1	TRBJ2-3	HomoSapiens	A1101_IVTDFSVIK	test	0	1	Public TCRs with undetermined specificities
CALSFIYNNDMRF	CASRVSGTDNEQFF	TRAV9-2	TRAJ43	TRBV7-9	TRBJ2-1	HomoSapiens	A1101_IVTDFSVIK	test	0	1	Public TCRs with undetermined specificities
CALSKNTGNQFYF	CASSPNSVYGYTF	TRAV9-2	TRAJ49	TRBV27	TRBJ1-2	HomoSapiens	A1101_IVTDFSVIK	test	0	1	Public TCRs with undetermined specificities
CAYRRTTDSWGKLQF	CASSFLAGGEQYF	TRAV38-2/DV8	TRAJ24	TRBV5-1	TRBJ2-7	HomoSapiens	A1101_IVTDFSVIK	test	0	1	Public TCRs with undetermined specificities
CAVSISGAGSYQLTF	CASSFLGGNSPLHF	TRAV8-1	TRAJ28	TRBV28	TRBJ1-6	HomoSapiens	A1101_IVTDFSVIK	test	0	1	Public TCRs with undetermined specificities
CAETFNFGNEKLTF	CSTRDGNNEQFF	TRAV5	TRAJ48	TRBV20-1	TRBJ2-1	HomoSapiens	A1101_IVTDFSVIK	test	0	1	Public TCRs with undetermined specificities
CIVRVAGSARQLTF	CASSVESAGGSETQYF	TRAV26-1	TRAJ22	TRBV9	TRBJ2-5	HomoSapiens	A1101_IVTDFSVIK	test	0	1	Public TCRs with undetermined specificities
CAVRLGETSGSRLTF	CASSRWTGVVNEQYF	TRAV21	TRAJ58	TRBV5-1	TRBJ2-7	HomoSapiens	A1101_IVTDFSVIK	test	0	1	Public TCRs with undetermined specificities
CAAKGSGGSNYKLTF	CSAGQGSTNEKLFF	TRAV29/DV5	TRAJ53	TRBV29-1	TRBJ1-4	HomoSapiens	A1101_IVTDFSVIK	test	0	1	Public TCRs with undetermined specificities
CAGGVRFSARQLTF	CSVAGGNYGYTF	TRAV27	TRAJ22	TRBV29-1	TRBJ1-2	HomoSapiens	A1101_IVTDFSVIK	test	0	1	Public TCRs with undetermined specificities
CAMSAGNQFYF	CASSPGAGATDTQYF	TRAV12-3	TRAJ49	TRBV7-3	TRBJ2-3	HomoSapiens	A1101_IVTDFSVIK	test	0	1	Public TCRs with undetermined specificities
CASGANFGNEKLTF	CATSYGGPNQPQHF	TRAV29/DV5	TRAJ48	TRBV15	TRBJ1-5	HomoSapiens	A1101_IVTDFSVIK	test	0	1	Public TCRs with undetermined specificities
CAGASNYQLIW	CASSLDRGHYLHGYTF	TRAV25	TRAJ33	TRBV6-6	TRBJ1-2	HomoSapiens	A1101_IVTDFSVIK	test	0	1	Public TCRs with undetermined specificities
CVVNERNNARLMF	CASTNSGDNEQFF	TRAV12-1	TRAJ31	TRBV7-9	TRBJ2-1	HomoSapiens	A1101_IVTDFSVIK	test	0	1	Public TCRs with undetermined specificities
CAALGGSQGNLIF	CASSLGVQASYNEQFF	TRAV29/DV5	TRAJ42	TRBV5-1	TRBJ2-1	HomoSapiens	A1101_IVTDFSVIK	test	0	1	Public TCRs with undetermined specificities
CAAKGFSGGYNRLIF	CATSEVIAGEQFF	TRAV29/DV5	TRAJ4	TRBV24-1	TRBJ2-1	HomoSapiens	A1101_IVTDFSVIK	test	0	1	Public TCRs with undetermined specificities
CALRGVSGGYNKLIF	CAWSVGQGEVNEQFF	TRAV9-2	TRAJ4	TRBV30	TRBJ2-1	HomoSapiens	A1101_IVTDFSVIK	test	0	1	Public TCRs with undetermined specificities
CAASQGGKLIF	CSARGGLAGSEQYF	TRAV29/DV5	TRAJ23	TRBV20-1	TRBJ2-7	HomoSapiens	A1101_IVTDFSVIK	test	0	1	Public TCRs with undetermined specificities
CAVNEGYNNAGNMLTF	CASSLVGLSGYTF	TRAV12-2	TRAJ39	TRBV7-2	TRBJ1-2	HomoSapiens	A1101_IVTDFSVIK	test	0	1	Public TCRs with undetermined specificities
CALSTGGFKTIF	CASRTGTGFRLGYTF	TRAV9-2	TRAJ9	TRBV7-2	TRBJ1-2	HomoSapiens	A1101_IVTDFSVIK	test	0	1	Public TCRs with undetermined specificities
CIVRTNTGNQFYF	CASSLVSGYEQYF	TRAV26-1	TRAJ49	TRBV7-2	TRBJ2-7	HomoSapiens	A1101_IVTDFSVIK	test	0	1	Public TCRs with undetermined specificities
CAGANTDKLIF	CASSSAGLGRFEQFF	TRAV27	TRAJ34	TRBV6-6	TRBJ2-1	HomoSapiens	A1101_IVTDFSVIK	test	0	1	Public TCRs with undetermined specificities
CAPSDMRF	CATSDSSGRAVGEQYF	TRAV8-4	TRAJ43	TRBV24-1	TRBJ2-7	HomoSapiens	A1101_IVTDFSVIK	test	0	1	Public TCRs with undetermined specificities
CAIQGGQKLLF	CASSQMGTEAFF	TRAV12-2	TRAJ16	TRBV11-3	TRBJ1-1	HomoSapiens	A1101_IVTDFSVIK	test	0	1	Public TCRs with undetermined specificities
CAMRPYTGGFKTIF	CASSHTKVEQYF	TRAV14/DV4	TRAJ9	TRBV2	TRBJ2-7	HomoSapiens	A1101_IVTDFSVIK	test	0	1	Public TCRs with undetermined specificities
CAASNNNARLMF	CASSAGVRADTQYF	TRAV29/DV5	TRAJ31	TRBV2	TRBJ2-3	HomoSapiens	A1101_IVTDFSVIK	test	0	1	Public TCRs with undetermined specificities
CAENMHYGQNFVF	CASSVVAKDTQYF	TRAV13-2	TRAJ26	TRBV10-2	TRBJ2-3	HomoSapiens	A1101_IVTDFSVIK	test	0	1	Public TCRs with undetermined specificities
CAMRHRFSDGQKLLF	CASSALYRVVSYEQYF	TRAV12-3	TRAJ16	TRBV5-1	TRBJ2-7	HomoSapiens	A1101_IVTDFSVIK	test	0	1	Public TCRs with undetermined specificities
CALSEAWNTDKLIF	CASSIAGNAYEQYF	TRAV19	TRAJ34	TRBV19	TRBJ2-7	HomoSapiens	A1101_IVTDFSVIK	test	0	1	Public TCRs with undetermined specificities
CALDDGTGGFKTIF	CASYLGPTGELFF	TRAV6	TRAJ9	TRBV5-1	TRBJ2-2	HomoSapiens	A1101_IVTDFSVIK	test	0	1	Public TCRs with undetermined specificities
CGTEERDSGAGSYQLTF	CSASQELEAFF	TRAV30	TRAJ28	TRBV20-1	TRBJ1-1	HomoSapiens	A1101_IVTDFSVIK	test	0	1	Public TCRs with undetermined specificities
CATVLQTGANNLFF	CSARDLWTASSYNSPLHF	TRAV17	TRAJ36	TRBV20-1	TRBJ1-6	HomoSapiens	A1101_IVTDFSVIK	test	0	1	Public TCRs with undetermined specificities
CALKISLTGGFKTIF	CSAERGLAAPYEQYF	TRAV9-2	TRAJ9	TRBV20-1	TRBJ2-7	HomoSapiens	A1101_IVTDFSVIK	test	0	1	Public TCRs with undetermined specificities
CAYRIMDSNYQLIW	CASSTPRDLNTEAFF	TRAV38-2/DV8	TRAJ33	TRBV12-4	TRBJ1-1	HomoSapiens	A1101_IVTDFSVIK	test	0	1	Public TCRs with undetermined specificities
CALLLSYIPTF	CATSDPTRNLADTQYF	TRAV12-2	TRAJ6	TRBV24-1	TRBJ2-3	HomoSapiens	A1101_IVTDFSVIK	test	0	1	Public TCRs with undetermined specificities
CAVVDSNYQLIW	CASSEMAGAYEQYF	TRAV1-2	TRAJ33	TRBV6-4	TRBJ2-7	HomoSapiens	A1101_IVTDFSVIK	test	0	1	Public TCRs with undetermined specificities
CAVSDSGGGKLIF	CASSDAGSNQPQHF	TRAV8-6	TRAJ23	TRBV10-2	TRBJ1-5	HomoSapiens	A1101_IVTDFSVIK	test	0	1	Public TCRs with undetermined specificities
CAEVGRSQGNLIF	CASSGTGNTEAFF	TRAV5	TRAJ42	TRBV10-3	TRBJ1-1	HomoSapiens	A1101_IVTDFSVIK	test	0	1	Public TCRs with undetermined specificities
CATDAGRPGGSYIPTF	CASSSLQRNTEAFF	TRAV17	TRAJ6	TRBV27	TRBJ1-1	HomoSapiens	A1101_IVTDFSVIK	test	0	1	Public TCRs with undetermined specificities
CAVEGYGGATNKLIF	CATSWDIKNIQYF	TRAV36/DV7	TRAJ32	TRBV15	TRBJ2-4	HomoSapiens	A1101_IVTDFSVIK	test	0	1	Public TCRs with undetermined specificities
CAMIRFTGGFKTIF	CASSPGGSNEQFF	TRAV12-3	TRAJ9	TRBV7-9	TRBJ2-1	HomoSapiens	A1101_IVTDFSVIK	test	0	1	Public TCRs with undetermined specificities
CAFGAQKLVF	CASRFSGISSYNEQFF	TRAV38-1	TRAJ54	TRBV7-3	TRBJ2-1	HomoSapiens	A1101_IVTDFSVIK	test	0	1	Public TCRs with undetermined specificities
CAVRAGSYQLTF	CASHRSGRADEQYF	TRAV12-2	TRAJ28	TRBV6-5	TRBJ2-7	HomoSapiens	A1101_IVTDFSVIK	test	0	1	Public TCRs with undetermined specificities
CLVGGLDNTDKLIF	CASSAERDSGGRKLFF	TRAV4	TRAJ34	TRBV9	TRBJ1-4	HomoSapiens	A1101_IVTDFSVIK	test	0	1	Public TCRs with undetermined specificities
CAVQAAGAGSYQLTF	CARTLGSYGYTF	TRAV20	TRAJ28	TRBV30	TRBJ1-2	HomoSapiens	A1101_IVTDFSVIK	test	0	1	Public TCRs with undetermined specificities
CAVSELGGNQFYF	CSAPIAGPIYNEQFF	TRAV8-4	TRAJ49	TRBV20-1	TRBJ2-1	HomoSapiens	A1101_IVTDFSVIK	test	0	1	Public TCRs with undetermined specificities
CAETLPRQGGKLIF	CASSLLGTSTNEKLFF	TRAV5	TRAJ23	TRBV28	TRBJ1-4	HomoSapiens	A1101_IVTDFSVIK	test	0	1	Public TCRs with undetermined specificities
CALIWDDYKLSF	CAISPGRRDNEQFF	TRAV9-2	TRAJ20	TRBV10-3	TRBJ2-1	HomoSapiens	A1101_IVTDFSVIK	test	0	1	Public TCRs with undetermined specificities
CAASRFSDGQKLLF	CASSFAGNYGYTF	TRAV13-1	TRAJ16	TRBV27	TRBJ1-2	HomoSapiens	A1101_IVTDFSVIK	test	0	1	Public TCRs with undetermined specificities
CALSEAHLNRDDKIIF	CASRTLRTFMNTEAFF	TRAV19	TRAJ30	TRBV6-5	TRBJ1-1	HomoSapiens	A1101_IVTDFSVIK	test	0	1	Public TCRs with undetermined specificities
CAVRPGNQFYF	CASSFPREGRGYNEQFF	TRAV21	TRAJ49	TRBV5-1	TRBJ2-1	HomoSapiens	A1101_IVTDFSVIK	test	0	1	Public TCRs with undetermined specificities
CAMSAVVQGAQKLVF	CASSQEIAGVYEQYF	TRAV12-3	TRAJ54	TRBV4-2	TRBJ2-7	HomoSapiens	A1101_IVTDFSVIK	test	0	1	Public TCRs with undetermined specificities
CAVRDGTTDKLIF	CAISEWGPSVTDTQYF	TRAV3	TRAJ34	TRBV10-3	TRBJ2-3	HomoSapiens	A1101_IVTDFSVIK	test	0	1	Public TCRs with undetermined specificities
CAVGARNNNNDMRF	CASSGTRGLYEQYF	TRAV8-3	TRAJ43	TRBV5-1	TRBJ2-7	HomoSapiens	A1101_IVTDFSVIK	test	0	1	Public TCRs with undetermined specificities
CAVPSVTSNSGYALNF	CASSLVEYEQYF	TRAV12-2	TRAJ41	TRBV28	TRBJ2-7	HomoSapiens	A1101_IVTDFSVIK	test	0	1	Public TCRs with undetermined specificities
CAMRERMFSGGYNKLIF	CASSQSGWYTEAFF	TRAV14/DV4	TRAJ4	TRBV14	TRBJ1-1	HomoSapiens	A1101_IVTDFSVIK	test	0	1	Public TCRs with undetermined specificities
CVVSEENRDDKIIF	CASSERSGREKTQYF	TRAV8-2	TRAJ30	TRBV2	TRBJ2-5	HomoSapiens	A1101_IVTDFSVIK	test	0	1	Public TCRs with undetermined specificities
CALGTSGSARQLTF	CASRDRTSGDDNEQFF	TRAV9-2	TRAJ22	TRBV6-6	TRBJ2-1	HomoSapiens	A1101_IVTDFSVIK	test	0	1	Public TCRs with undetermined specificities
CAVRDANNQGGKLIF	CASSTHTGELFF	TRAV1-1	TRAJ23	TRBV9	TRBJ2-2	HomoSapiens	A1101_IVTDFSVIK	test	0	1	Public TCRs with undetermined specificities
CAVRDPVSGGYQKVTF	CASSQASYNEQFF	TRAV1-2	TRAJ13	TRBV5-1	TRBJ2-1	HomoSapiens	A1101_IVTDFSVIK	test	0	1	Public TCRs with undetermined specificities
CAMREGKNNNARLMF	CASSLGGVDNSPLHF	TRAV14/DV4	TRAJ31	TRBV5-1	TRBJ1-6	HomoSapiens	A1101_IVTDFSVIK	test	0	1	Public TCRs with undetermined specificities
CAVSDSNYQLIW	CSARTPRENTEAFF	TRAV1-2	TRAJ33	TRBV20-1	TRBJ1-1	HomoSapiens	A1101_IVTDFSVIK	test	0	1	Public TCRs with undetermined specificities
CAFRPNTGNQFYF	CATSRNLGLAGLSGELFF	TRAV38-1	TRAJ49	TRBV15	TRBJ2-2	HomoSapiens	A1101_IVTDFSVIK	test	0	1	Public TCRs with undetermined specificities
CVVNEMDSSYKLIF	CASSEYGYEQYF	TRAV12-1	TRAJ12	TRBV6-1	TRBJ2-7	HomoSapiens	A1101_IVTDFSVIK	test	0	1	Public TCRs with undetermined specificities
CAMRENYGNNRLAF	CASSQGGGLRDEQYF	TRAV14/DV4	TRAJ7	TRBV3-1	TRBJ2-7	HomoSapiens	A1101_IVTDFSVIK	test	0	1	Public TCRs with undetermined specificities
CAVEDYGGSQGNLIF	CASRNLGSSYNEQFF	TRAV36/DV7	TRAJ42	TRBV5-1	TRBJ2-1	HomoSapiens	A1101_IVTDFSVIK	test	0	1	Public TCRs with undetermined specificities
CALSEGKTSYDKVIF	CASSSGTASLNTEAFF	TRAV19	TRAJ50	TRBV5-4	TRBJ1-1	HomoSapiens	A1101_IVTDFSVIK	test	0	1	Public TCRs with undetermined specificities
CAVDQTGANNLFF	CSAQAGTPPYEQYF	TRAV2	TRAJ36	TRBV20-1	TRBJ2-7	HomoSapiens	A1101_IVTDFSVIK	test	0	1	Public TCRs with undetermined specificities
CAARNTGGFKTIF	CASSGGGIDQPQHF	TRAV8-4	TRAJ9	TRBV18	TRBJ1-5	HomoSapiens	A1101_IVTDFSVIK	test	0	1	Public TCRs with undetermined specificities
CALSDGNQGGKLIF	CASSLDQRAQETQYF	TRAV9-2	TRAJ23	TRBV11-2	TRBJ2-5	HomoSapiens	A1101_IVTDFSVIK	test	0	1	Public TCRs with undetermined specificities
CAVSGATNKLIF	CASSLTGAGEQYF	TRAV41	TRAJ32	TRBV27	TRBJ2-7	HomoSapiens	A1101_IVTDFSVIK	test	0	1	Public TCRs with undetermined specificities
CAVLSNSGYALNF	CSASTGLNTEAFF	TRAV36/DV7	TRAJ41	TRBV20-1	TRBJ1-1	HomoSapiens	A1101_IVTDFSVIK	test	0	1	Public TCRs with undetermined specificities
CAAKGRNNNDMRF	CASSPRDGRSTEAFF	TRAV29/DV5	TRAJ43	TRBV19	TRBJ1-1	HomoSapiens	A1101_IVTDFSVIK	test	0	1	Public TCRs with undetermined specificities
CAVGTSGSRLTF	CASSPWGTSTDTQYF	TRAV41	TRAJ58	TRBV4-3	TRBJ2-3	HomoSapiens	A1101_IVTDFSVIK	test	0	1	Public TCRs with undetermined specificities
CVVSDKGAASGGSYIPTF	CASSSTTRFSTDTQYF	TRAV8-2	TRAJ6	TRBV4-1	TRBJ2-3	HomoSapiens	A1101_IVTDFSVIK	test	0	1	Public TCRs with undetermined specificities
CAPYNQGGKLIF	CATSDLGTWGEQFF	TRAV21	TRAJ23	TRBV24-1	TRBJ2-1	HomoSapiens	A1101_IVTDFSVIK	test	0	1	Public TCRs with undetermined specificities
CAVQAMYWGAAGNKLTF	CASRRDRNTGELFF	TRAV20	TRAJ17	TRBV19	TRBJ2-2	HomoSapiens	A1101_IVTDFSVIK	test	0	1	Public TCRs with undetermined specificities
CALIDEKGGGNKLTF	CASSVFQRVADTQYF	TRAV19	TRAJ10	TRBV2	TRBJ2-3	HomoSapiens	A1101_IVTDFSVIK	test	0	1	Public TCRs with undetermined specificities
CAVLTGGGNKLTF	CASQPGLGTGELFF	TRAV8-1	TRAJ10	TRBV6-5	TRBJ2-2	HomoSapiens	A1101_IVTDFSVIK	test	0	1	Public TCRs with undetermined specificities
CAMRADGGSNYKLTF	CASSLEANSYEQYF	TRAV14/DV4	TRAJ53	TRBV7-9	TRBJ2-7	HomoSapiens	A1101_IVTDFSVIK	test	0	1	Public TCRs with undetermined specificities
CALLGASGGSYIPTF	CASRRTDRDYEQYF	TRAV1-1	TRAJ6	TRBV12-3	TRBJ2-7	HomoSapiens	A1101_IVTDFSVIK	test	0	1	Public TCRs with undetermined specificities
CAVSGYNAGNMLTF	CASSVAESPGYPPLVTEAFF	TRAV8-4	TRAJ39	TRBV9	TRBJ1-1	HomoSapiens	A1101_IVTDFSVIK	train	1	2	Public Paired Data
CAVNFAGGGADGLTF	CASSESAGGYYNEQFF	TRAV8-1	TRAJ45	TRBV2	TRBJ2-1	HomoSapiens	A1101_IVTDFSVIK	train	1	2	Public Paired Data
CAGHAGNQFYF	CASSFGSGSSYGYTF	TRAV35	TRAJ49	TRBV11-1	TRBJ1-2	HomoSapiens	A1101_IVTDFSVIK	train	1	2	Public Paired Data
CALIQGAQKLVF	CASSLEPGRNEKLFF	TRAV16	TRAJ54	TRBV7-6	TRBJ1-4	HomoSapiens	A1101_IVTDFSVIK	train	1	2	Public Paired Data
CAVFYSGGSNYKLTF	CASSVGDGGANTQYF	TRAV36/DV7	TRAJ53	TRBV9	TRBJ2-3	HomoSapiens	A1101_IVTDFSVIK	train	1	2	Public Paired Data
CAGQLRNNLFF	CASTTGGATGYTF	TRAV35	TRAJ36	TRBV2	TRBJ1-2	HomoSapiens	A1101_IVTDFSVIK	train	1	2	Public Paired Data
CALMVYGGSQGNLIF	CASSWGGAAQFF	TRAV12-2	TRAJ42	TRBV25-1	TRBJ2-1	HomoSapiens	A1101_IVTDFSVIK	train	1	2	Public Paired Data
CAHLQGAQKLVF	CASSEGDRVTEAFF	TRAV36/DV7	TRAJ54	TRBV9	TRBJ1-1	HomoSapiens	A1101_IVTDFSVIK	train	1	2	Public Paired Data
CAVDFRDNYGQNFVF	CASSLSSGTYEQYF	TRAV39	TRAJ26	TRBV9	TRBJ2-7	HomoSapiens	A1101_IVTDFSVIK	train	1	2	Public Paired Data
CAFAGNQFYF	CATSRDKGADGYTF	TRAV24	TRAJ49	TRBV15	TRBJ1-2	HomoSapiens	A1101_IVTDFSVIK	train	1	2	Public Paired Data
CAARVRGFGNVLHC	CASSLSSGTYEQYF	TRAV13-1	TRAJ35	TRBV9	TRBJ2-7	HomoSapiens	A1101_IVTDFSVIK	train	1	2	Public Paired Data
CAMTRSNTGNQFYF	CASSGRHVDTKDTQYF	TRAV14/DV4	TRAJ49	TRBV14	TRBJ2-3	HomoSapiens	A1101_IVTDFSVIK	train	1	2	Public Paired Data
CAGHGGQNFVF	CASSPGGGSSFGYTF	TRAV35	TRAJ26	TRBV11-2	TRBJ1-2	HomoSapiens	A1101_IVTDFSVIK	train	1	2	Public Paired Data
CAVTYRLSGLTF	CASSPTQGATGELFF	TRAV12-2	TRAJ48	TRBV4-1	TRBJ2-2	HomoSapiens	A1101_IVTDFSVIK	train	1	2	Public Paired Data
CIVLGGMKTSYDKVIF	CASSLSSGTYEQYF	TRAV26-1	TRAJ50	TRBV9	TRBJ2-7	HomoSapiens	A1101_IVTDFSVIK	train	1	2	Public Paired Data
CAVPTRSGANNLFF	CSARDPPSDVGTQYF	TRAV21	TRAJ36	TRBV20-1	TRBJ2-5	HomoSapiens	A1101_IVTDFSVIK	train	1	2	Public Paired Data
CALKHNNARLMF	CASSPLAGVSDTQYF	TRAV19	TRAJ31	TRBV7-6	TRBJ2-3	HomoSapiens	A1101_IVTDFSVIK	train	1	2	Public Paired Data
CVVSDRGSQGNLIF	CASSGGTSGYNEQFF	TRAV8-2	TRAJ42	TRBV5-6	TRBJ2-1	HomoSapiens	A1101_IVTDFSVIK	train	1	2	Public Paired Data
CAENLPNSGYALNF	CASSPPGGNEQFF	TRAV5	TRAJ41	TRBV7-8	TRBJ2-1	HomoSapiens	A1101_IVTDFSVIK	train	1	2	Public Paired Data
CVVKRSSNTGKLIF	CASSAGDWISDNSPLHF	TRAV12-1	TRAJ37	TRBV9	TRBJ1-6	HomoSapiens	A1101_IVTDFSVIK	train	1	2	Public Paired Data
CAMTLTGANSKLTF	CASSQGSFSGNTIYF	TRAV12-3	TRAJ56	TRBV14	TRBJ1-3	HomoSapiens	A1101_IVTDFSVIK	train	1	2	Public Paired Data
CATGSMEYGNKLVF	CASRMGDINTGELFF	TRAV17	TRAJ47	TRBV9	TRBJ2-2	HomoSapiens	A1101_IVTDFSVIK	train	1	2	Public Paired Data
CVVNGNDYKLSF	CASSLAAANTEAFF	TRAV12-1	TRAJ20	TRBV28	TRBJ1-1	HomoSapiens	A1101_IVTDFSVIK	train	1	2	Public Paired Data
CAGTNAGGTSYGKLTF	CASSLVGIEREGETQYF	TRAV13-1	TRAJ52	TRBV11-2	TRBJ2-5	HomoSapiens	A1101_IVTDFSVIK	train	1	2	Public Paired Data
CAASFSGNTGKLIF	CASSQGAGIGRTDTQYF	TRAV29/DV5	TRAJ37	TRBV4-1	TRBJ2-3	HomoSapiens	A1101_IVTDFSVIK	train	1	2	Public Paired Data
CAVQGILTGGGNKLTF	CASSLYKSSYNEQFF	TRAV20	TRAJ10	TRBV28	TRBJ2-1	HomoSapiens	A1101_IVTDFSVIK	train	1	2	Public Paired Data
CAYWTNRDDKIIF	CASSLHRSSSSYEQYF	TRAV38-2/DV8	TRAJ30	TRBV7-8	TRBJ2-7	HomoSapiens	A1101_IVTDFSVIK	train	1	2	Public Paired Data
CATPDFYSNFGNEKLTF	CASSGGITGEETQYF	TRAV17	TRAJ48	TRBV5-5	TRBJ2-5	HomoSapiens	A1101_IVTDFSVIK	train	1	2	Public Paired Data
CAVGPNNNARLMF	CASSYPGTGEYEQYF	TRAV2	TRAJ31	TRBV6-3	TRBJ2-7	HomoSapiens	A1101_IVTDFSVIK	train	1	2	Public Paired Data
CAAKEGYSTLTF	CASSEGDRVTEAFF	TRAV13-1	TRAJ11	TRBV9	TRBJ1-1	HomoSapiens	A1101_IVTDFSVIK	train	1	2	Public Paired Data
CAVGDFNKFYF	CASSAWGTSSTDTQYF	TRAV2	TRAJ21	TRBV5-4	TRBJ2-3	HomoSapiens	A1101_IVTDFSVIK	train	1	2	Public Paired Data
CALIDQTGANNLFF	CASPDDGELHEQYF	TRAV9-2	TRAJ36	TRBV21-1	TRBJ2-7	HomoSapiens	A1101_IVTDFSVIK	train	1	2	Public Paired Data
CASPRGSYIPTF	CASYTPENTGELFF	TRAV1-2	TRAJ6	TRBV6-1	TRBJ2-2	HomoSapiens	A1101_IVTDFSVIK	train	1	2	Public Paired Data
CALKVLGKLIF	CAWSGLTITEAFF	TRAV19	TRAJ34	TRBV30	TRBJ1-1	HomoSapiens	A1101_IVTDFSVIK	train	1	2	Public Paired Data
CAVRDVITDNAGNMLTF	CASSPTGSSYEQYF	TRAV3	TRAJ39	TRBV6-6	TRBJ2-7	HomoSapiens	A1101_IVTDFSVIK	train	1	2	Public Paired Data
CAMREGQDSNYQLIW	CASSQERGLPNEKLFF	TRAV14/DV4	TRAJ33	TRBV3-1	TRBJ1-4	HomoSapiens	A1101_IVTDFSVIK	train	1	2	Public Paired Data
CAVDHRYQLIW	CASSYSYGNTGELFF	TRAV22	TRAJ33	TRBV6-5	TRBJ2-2	HomoSapiens	A1101_IVTDFSVIK	train	1	2	Public Paired Data
CAGHGGNQFYF	CASSWGGGSNYGYTF	TRAV35	TRAJ49	TRBV11-2	TRBJ1-2	HomoSapiens	A1101_IVTDFSVIK	train	1	2	Public Paired Data
CAVRGRLTGGGNKLTF	CASSALGDSNQPQHF	TRAV20	TRAJ10	TRBV9	TRBJ1-5	HomoSapiens	A1101_IVTDFSVIK	train	1	2	Public Paired Data
CAFKGGWGQGNLIF	CASSLVGREGYYGYTF	TRAV24	TRAJ42	TRBV7-2	TRBJ1-2	HomoSapiens	A1101_IVTDFSVIK	train	1	2	Public Paired Data
CAGHRGNQFYF	CASSWGGGSSYGYTF	TRAV35	TRAJ49	TRBV11-2	TRBJ1-2	HomoSapiens	A1101_IVTDFSVIK	train	1	2	Public Paired Data
CAGHAGNMLTF	CASSPGAGSVYGYTF	TRAV35	TRAJ39	TRBV11-2	TRBJ1-2	HomoSapiens	A1101_IVTDFSVIK	train	1	2	Public Paired Data
CATAPWRGNNRLAF	CASSFSDGQETQYF	TRAV17	TRAJ7	TRBV9	TRBJ2-5	HomoSapiens	A1101_IVTDFSVIK	train	1	2	Public Paired Data
CVPMDSNYQLIW	CASSDDPEGTGELFF	TRAV1-2	TRAJ33	TRBV6-1	TRBJ2-2	HomoSapiens	A1101_IVTDFSVIK	train	1	2	Public Paired Data
CAEADGQKLLF	CASQKGGEKLFF	TRAV5	TRAJ16	TRBV7-8	TRBJ1-4	HomoSapiens	A1101_IVTDFSVIK	train	1	2	Public Paired Data
CATAPWRGNNRLAF	CASSQGAGIGRTDTQYF	TRAV17	TRAJ7	TRBV4-1	TRBJ2-3	HomoSapiens	A1101_IVTDFSVIK	train	1	2	Public Paired Data (shuffled AB)
CAGHAGNQFYF	CASSWGGGSSYGYTF	TRAV35	TRAJ49	TRBV11-2	TRBJ1-2	HomoSapiens	A1101_IVTDFSVIK	train	1	2	Public Paired Data (shuffled AB)
CVVKRSSNTGKLIF	CASSLVGIEREGETQYF	TRAV12-1	TRAJ37	TRBV11-2	TRBJ2-5	HomoSapiens	A1101_IVTDFSVIK	train	1	2	Public Paired Data (shuffled AB)
CALMVYGGSQGNLIF	CASYTPENTGELFF	TRAV12-2	TRAJ42	TRBV6-1	TRBJ2-2	HomoSapiens	A1101_IVTDFSVIK	train	1	2	Public Paired Data (shuffled AB)
CAVNFAGGGADGLTF	CASSEGDRVTEAFF	TRAV8-1	TRAJ45	TRBV9	TRBJ1-1	HomoSapiens	A1101_IVTDFSVIK	train	1	2	Public Paired Data (shuffled AB)
CAGTNAGGTSYGKLTF	CASSPGAGSVYGYTF	TRAV13-1	TRAJ52	TRBV11-2	TRBJ1-2	HomoSapiens	A1101_IVTDFSVIK	train	1	2	Public Paired Data (shuffled AB)
CAASFSGNTGKLIF	CASSAGDWISDNSPLHF	TRAV29/DV5	TRAJ37	TRBV9	TRBJ1-6	HomoSapiens	A1101_IVTDFSVIK	train	1	2	Public Paired Data (shuffled AB)
CAMTLTGANSKLTF	CASSDDPEGTGELFF	TRAV12-3	TRAJ56	TRBV6-1	TRBJ2-2	HomoSapiens	A1101_IVTDFSVIK	train	1	2	Public Paired Data (shuffled AB)
CVPMDSNYQLIW	CASSLHRSSSSYEQYF	TRAV1-2	TRAJ33	TRBV7-8	TRBJ2-7	HomoSapiens	A1101_IVTDFSVIK	train	1	2	Public Paired Data (shuffled AB)
CAENLPNSGYALNF	CASSWGGGSNYGYTF	TRAV5	TRAJ41	TRBV11-2	TRBJ1-2	HomoSapiens	A1101_IVTDFSVIK	train	1	2	Public Paired Data (shuffled AB)
CAVPTRSGANNLFF	CASSPGGGSSFGYTF	TRAV21	TRAJ36	TRBV11-2	TRBJ1-2	HomoSapiens	A1101_IVTDFSVIK	train	1	2	Public Paired Data (shuffled AB)
CAVGPNNNARLMF	CASSLYKSSYNEQFF	TRAV2	TRAJ31	TRBV28	TRBJ2-1	HomoSapiens	A1101_IVTDFSVIK	train	1	2	Public Paired Data (shuffled AB)
CVVNGNDYKLSF	CSARDPPSDVGTQYF	TRAV12-1	TRAJ20	TRBV20-1	TRBJ2-5	HomoSapiens	A1101_IVTDFSVIK	train	1	2	Public Paired Data (shuffled AB)
CAARVRGFGNVLHC	CASSLSSGTYEQYF	TRAV13-1	TRAJ35	TRBV9	TRBJ2-7	HomoSapiens	A1101_IVTDFSVIK	train	1	2	Public Paired Data (shuffled AB)
CVVSDRGSQGNLIF	CASSALGDSNQPQHF	TRAV8-2	TRAJ42	TRBV9	TRBJ1-5	HomoSapiens	A1101_IVTDFSVIK	train	1	2	Public Paired Data (shuffled AB)
CAVSGYNAGNMLTF	CASSPTGSSYEQYF	TRAV8-4	TRAJ39	TRBV6-6	TRBJ2-7	HomoSapiens	A1101_IVTDFSVIK	train	1	2	Public Paired Data (shuffled AB)
CAGHGGNQFYF	CASSFGSGSSYGYTF	TRAV35	TRAJ49	TRBV11-1	TRBJ1-2	HomoSapiens	A1101_IVTDFSVIK	train	1	2	Public Paired Data (shuffled AB)
CAVTYRLSGLTF	CASPDDGELHEQYF	TRAV12-2	TRAJ48	TRBV21-1	TRBJ2-7	HomoSapiens	A1101_IVTDFSVIK	train	1	2	Public Paired Data (shuffled AB)
CAGHRGNQFYF	CAWSGLTITEAFF	TRAV35	TRAJ49	TRBV30	TRBJ1-1	HomoSapiens	A1101_IVTDFSVIK	train	1	2	Public Paired Data (shuffled AB)
CAHLQGAQKLVF	CASSYSYGNTGELFF	TRAV36/DV7	TRAJ54	TRBV6-5	TRBJ2-2	HomoSapiens	A1101_IVTDFSVIK	train	1	2	Public Paired Data (shuffled AB)
CALIQGAQKLVF	CASSLSSGTYEQYF	TRAV16	TRAJ54	TRBV9	TRBJ2-7	HomoSapiens	A1101_IVTDFSVIK	train	1	2	Public Paired Data (shuffled AB)
CIVLGGMKTSYDKVIF	CASQKGGEKLFF	TRAV26-1	TRAJ50	TRBV7-8	TRBJ1-4	HomoSapiens	A1101_IVTDFSVIK	train	1	2	Public Paired Data (shuffled AB)
CALKHNNARLMF	CASSESAGGYYNEQFF	TRAV19	TRAJ31	TRBV2	TRBJ2-1	HomoSapiens	A1101_IVTDFSVIK	train	1	2	Public Paired Data (shuffled AB)
CAVFYSGGSNYKLTF	CASSLAAANTEAFF	TRAV36/DV7	TRAJ53	TRBV28	TRBJ1-1	HomoSapiens	A1101_IVTDFSVIK	train	1	2	Public Paired Data (shuffled AB)
CAVDFRDNYGQNFVF	CASSWGGAAQFF	TRAV39	TRAJ26	TRBV25-1	TRBJ2-1	HomoSapiens	A1101_IVTDFSVIK	train	1	2	Public Paired Data (shuffled AB)
CAAKEGYSTLTF	CASSEGDRVTEAFF	TRAV13-1	TRAJ11	TRBV9	TRBJ1-1	HomoSapiens	A1101_IVTDFSVIK	train	1	2	Public Paired Data (shuffled AB)
CAFAGNQFYF	CASSVAESPGYPPLVTEAFF	TRAV24	TRAJ49	TRBV9	TRBJ1-1	HomoSapiens	A1101_IVTDFSVIK	train	1	2	Public Paired Data (shuffled AB)
CALKVLGKLIF	CASSQERGLPNEKLFF	TRAV19	TRAJ34	TRBV3-1	TRBJ1-4	HomoSapiens	A1101_IVTDFSVIK	train	1	2	Public Paired Data (shuffled AB)
CAVGDFNKFYF	CASSFSDGQETQYF	TRAV2	TRAJ21	TRBV9	TRBJ2-5	HomoSapiens	A1101_IVTDFSVIK	train	1	2	Public Paired Data (shuffled AB)
CAGHGGQNFVF	CASSPLAGVSDTQYF	TRAV35	TRAJ26	TRBV7-6	TRBJ2-3	HomoSapiens	A1101_IVTDFSVIK	train	1	2	Public Paired Data (shuffled AB)
CAMTRSNTGNQFYF	CASSGGTSGYNEQFF	TRAV14/DV4	TRAJ49	TRBV5-6	TRBJ2-1	HomoSapiens	A1101_IVTDFSVIK	train	1	2	Public Paired Data (shuffled AB)
CAEADGQKLLF	CASSLSSGTYEQYF	TRAV5	TRAJ16	TRBV9	TRBJ2-7	HomoSapiens	A1101_IVTDFSVIK	train	1	2	Public Paired Data (shuffled AB)
CAVRGRLTGGGNKLTF	CASSGRHVDTKDTQYF	TRAV20	TRAJ10	TRBV14	TRBJ2-3	HomoSapiens	A1101_IVTDFSVIK	train	1	2	Public Paired Data (shuffled AB)
CAGQLRNNLFF	CASSVGDGGANTQYF	TRAV35	TRAJ36	TRBV9	TRBJ2-3	HomoSapiens	A1101_IVTDFSVIK	train	1	2	Public Paired Data (shuffled AB)
CALIDQTGANNLFF	CASTTGGATGYTF	TRAV9-2	TRAJ36	TRBV2	TRBJ1-2	HomoSapiens	A1101_IVTDFSVIK	train	1	2	Public Paired Data (shuffled AB)
CAGHAGNMLTF	CASSAWGTSSTDTQYF	TRAV35	TRAJ39	TRBV5-4	TRBJ2-3	HomoSapiens	A1101_IVTDFSVIK	train	1	2	Public Paired Data (shuffled AB)
CAFKGGWGQGNLIF	CASRMGDINTGELFF	TRAV24	TRAJ42	TRBV9	TRBJ2-2	HomoSapiens	A1101_IVTDFSVIK	train	1	2	Public Paired Data (shuffled AB)
CAVQGILTGGGNKLTF	CASSPTQGATGELFF	TRAV20	TRAJ10	TRBV4-1	TRBJ2-2	HomoSapiens	A1101_IVTDFSVIK	train	1	2	Public Paired Data (shuffled AB)
CAVRDVITDNAGNMLTF	CASSGGITGEETQYF	TRAV3	TRAJ39	TRBV5-5	TRBJ2-5	HomoSapiens	A1101_IVTDFSVIK	train	1	2	Public Paired Data (shuffled AB)
CATGSMEYGNKLVF	CASSLVGREGYYGYTF	TRAV17	TRAJ47	TRBV7-2	TRBJ1-2	HomoSapiens	A1101_IVTDFSVIK	train	1	2	Public Paired Data (shuffled AB)
CAMREGQDSNYQLIW	CASSYPGTGEYEQYF	TRAV14/DV4	TRAJ33	TRBV6-3	TRBJ2-7	HomoSapiens	A1101_IVTDFSVIK	train	1	2	Public Paired Data (shuffled AB)
CAYWTNRDDKIIF	CATSRDKGADGYTF	TRAV38-2/DV8	TRAJ30	TRBV15	TRBJ1-2	HomoSapiens	A1101_IVTDFSVIK	train	1	2	Public Paired Data (shuffled AB)
CASPRGSYIPTF	CASSPPGGNEQFF	TRAV1-2	TRAJ6	TRBV7-8	TRBJ2-1	HomoSapiens	A1101_IVTDFSVIK	train	1	2	Public Paired Data (shuffled AB)
CATPDFYSNFGNEKLTF	CASSLEPGRNEKLFF	TRAV17	TRAJ48	TRBV7-6	TRBJ1-4	HomoSapiens	A1101_IVTDFSVIK	train	1	2	Public Paired Data (shuffled AB)
CAVDHRYQLIW	CASSQGSFSGNTIYF	TRAV22	TRAJ33	TRBV14	TRBJ1-3	HomoSapiens	A1101_IVTDFSVIK	train	1	2	Public Paired Data (shuffled AB)
CAVTPAFYAGGTSYGKLTF	CASSYKGLLPDGELFF	TRAV8-4	TRAJ52	TRBV6-8	TRBJ2-2	HomoSapiens	A1101_IVTDFSVIK	train	0	2	Public TCRs with undetermined specificities
CALDMLGNTPLVF	CATSDPGALGEDTQYF	TRAV6	TRAJ29	TRBV24-1	TRBJ2-3	HomoSapiens	A1101_IVTDFSVIK	train	0	2	Public TCRs with undetermined specificities
CVVSYGGNNRKLIW	CASSFQATEAFF	TRAV8-2	TRAJ38	TRBV5-4	TRBJ1-1	HomoSapiens	A1101_IVTDFSVIK	train	0	2	Public TCRs with undetermined specificities
CEVDSWGKLQF	CASSSGGTGGPYEQYF	TRAV1-2	TRAJ24	TRBV5-1	TRBJ2-7	HomoSapiens	A1101_IVTDFSVIK	train	0	2	Public TCRs with undetermined specificities
CILRDVSDYNQGGKLIF	CSAPSESSRHANQPQHF	TRAV26-2	TRAJ23	TRBV20-1	TRBJ1-5	HomoSapiens	A1101_IVTDFSVIK	train	0	2	Public TCRs with undetermined specificities
CAFCGGKSTF	CASTLTEYSNQPQHF	TRAV21	TRAJ27	TRBV19	TRBJ1-5	HomoSapiens	A1101_IVTDFSVIK	train	0	2	Public TCRs with undetermined specificities
CAMSEANAGGTSYGKLTF	CSASWTVVGSASWRDTQYF	TRAV12-3	TRAJ52	TRBV20-1	TRBJ2-3	HomoSapiens	A1101_IVTDFSVIK	train	0	2	Public TCRs with undetermined specificities
CAMSGGYNIKKFYF	CATSANRQNTEAFF	TRAV14/DV4	TRAJ21	TRBV24-1	TRBJ1-1	HomoSapiens	A1101_IVTDFSVIK	train	0	2	Public TCRs with undetermined specificities
CAVTNGGATNKLIF	CASSIGVTGELFF	TRAV17	TRAJ32	TRBV13	TRBJ2-2	HomoSapiens	A1101_IVTDFSVIK	train	0	2	Public TCRs with undetermined specificities
CATDESYYGGSQGNLIF	CASSQDRVWGDQPQHF	TRAV17	TRAJ42	TRBV4-3	TRBJ1-5	HomoSapiens	A1101_IVTDFSVIK	train	0	2	Public TCRs with undetermined specificities
CALAVYNAGNMLTF	CSVRQKTVYGYTF	TRAV16	TRAJ39	TRBV29-1	TRBJ1-2	HomoSapiens	A1101_IVTDFSVIK	train	0	2	Public TCRs with undetermined specificities
CASHTGRGSARQLTF	CSARVDSNTEAFF	TRAV1-1	TRAJ22	TRBV20-1	TRBJ1-1	HomoSapiens	A1101_IVTDFSVIK	train	0	2	Public TCRs with undetermined specificities
CAVRPPGTYKYIF	CSATGDSSYNEQFF	TRAV27	TRAJ40	TRBV20-1	TRBJ2-1	HomoSapiens	A1101_IVTDFSVIK	train	0	2	Public TCRs with undetermined specificities
CAGAPGNQGGKLIF	CASSLGWSRSNEAFF	TRAV27	TRAJ23	TRBV7-9	TRBJ1-1	HomoSapiens	A1101_IVTDFSVIK	train	0	2	Public TCRs with undetermined specificities
CAGGGERSGGGADGLTF	CASSQFSAPGPYNEQFF	TRAV12-2	TRAJ45	TRBV4-2	TRBJ2-1	HomoSapiens	A1101_IVTDFSVIK	train	0	2	Public TCRs with undetermined specificities
CAVVPRTNAGKSTF	CSAGQPSGRVSGDTQYF	TRAV8-3	TRAJ27	TRBV20-1	TRBJ2-3	HomoSapiens	A1101_IVTDFSVIK	train	0	2	Public TCRs with undetermined specificities
CALSAPGYGGSQGNLIF	CASSQGRGTDYGYTF	TRAV9-2	TRAJ42	TRBV4-2	TRBJ1-2	HomoSapiens	A1101_IVTDFSVIK	train	0	2	Public TCRs with undetermined specificities
CAGSGSNAGGTSYGKLTF	CASSQDRQAYYGYTF	TRAV35	TRAJ52	TRBV4-3	TRBJ1-2	HomoSapiens	A1101_IVTDFSVIK	train	0	2	Public TCRs with undetermined specificities
CVVNLYKLSF	CASSEGRNNSPLHF	TRAV12-1	TRAJ20	TRBV6-1	TRBJ1-6	HomoSapiens	A1101_IVTDFSVIK	train	0	2	Public TCRs with undetermined specificities
CATDGRNARLMF	CASSDPGPPAGYTF	TRAV17	TRAJ31	TRBV6-1	TRBJ1-2	HomoSapiens	A1101_IVTDFSVIK	train	0	2	Public TCRs with undetermined specificities
CLVGEWGSGYALNF	CASKRRASWEPNTEAFF	TRAV4	TRAJ41	TRBV6-6	TRBJ1-1	HomoSapiens	A1101_IVTDFSVIK	train	0	2	Public TCRs with undetermined specificities
CAVRDEAVERGSTLGRLYF	CASSLSFSGNEQFF	TRAV1-2	TRAJ18	TRBV5-1	TRBJ2-1	HomoSapiens	A1101_IVTDFSVIK	train	0	2	Public TCRs with undetermined specificities
CLVGDRRDTGRRSLTF	CSARARSSGNTIYF	TRAV4	TRAJ5	TRBV20/OR9-2	TRBJ1-3	HomoSapiens	A1101_IVTDFSVIK	train	0	2	Public TCRs with undetermined specificities
CAVDLYAGGTSYGKLTF	CASQGWDSLSEQFF	TRAV39	TRAJ52	TRBV4-1	TRBJ2-1	HomoSapiens	A1101_IVTDFSVIK	train	0	2	Public TCRs with undetermined specificities
CAASRRSETYGQNFVF	CATSRVDSLHYGYTF	TRAV29/DV5	TRAJ26	TRBV15	TRBJ1-2	HomoSapiens	A1101_IVTDFSVIK	train	0	2	Public TCRs with undetermined specificities
CAASSPWGGFKTIF	CASSLYIRGETQYF	TRAV13-1	TRAJ9	TRBV5-4	TRBJ2-5	HomoSapiens	A1101_IVTDFSVIK	train	0	2	Public TCRs with undetermined specificities
CVVSVTTDSWGKLQF	CASSPLGLNNYGYTF	TRAV8-2	TRAJ24	TRBV18	TRBJ1-2	HomoSapiens	A1101_IVTDFSVIK	train	0	2	Public TCRs with undetermined specificities
CAESLLVGAGNNRKLIW	CASSRIWDRGQPGELFF	TRAV5	TRAJ38	TRBV5-6	TRBJ2-2	HomoSapiens	A1101_IVTDFSVIK	train	0	2	Public TCRs with undetermined specificities
CAARSINTNAGKSTF	CSGMGKDSYEQYF	TRAV13-1	TRAJ27	TRBV29-1	TRBJ2-7	HomoSapiens	A1101_IVTDFSVIK	train	0	2	Public TCRs with undetermined specificities
CAVNKDPFNQGGKLIF	CASSPGRRNTEAFF	TRAV12-2	TRAJ23	TRBV11-2	TRBJ1-1	HomoSapiens	A1101_IVTDFSVIK	train	0	2	Public TCRs with undetermined specificities
CAVSLSGSARQLTF	CASSQDLGPGNEQFF	TRAV8-3	TRAJ22	TRBV4-3	TRBJ2-1	HomoSapiens	A1101_IVTDFSVIK	train	0	2	Public TCRs with undetermined specificities
CAAIRGWQGGKLIF	CSATRRLGRSGANVLTF	TRAV23/DV6	TRAJ23	TRBV20-1	TRBJ2-6	HomoSapiens	A1101_IVTDFSVIK	train	0	2	Public TCRs with undetermined specificities
CAVSETGGFKTIF	CASSGDNEQYF	TRAV8-6	TRAJ9	TRBV2	TRBJ2-7	HomoSapiens	A1101_IVTDFSVIK	train	0	2	Public TCRs with undetermined specificities
CALDVSGGSYIPTF	CATSTSGMVGNEQFF	TRAV6	TRAJ6	TRBV15	TRBJ2-1	HomoSapiens	A1101_IVTDFSVIK	train	0	2	Public TCRs with undetermined specificities
CAVEPLYNFNKFYF	CASSQDGGAGPDTQYF	TRAV2	TRAJ21	TRBV4-1	TRBJ2-3	HomoSapiens	A1101_IVTDFSVIK	train	0	2	Public TCRs with undetermined specificities
CAASIMSGATNKLIF	CAGTNTGELFF	TRAV23/DV6	TRAJ32	TRBV19	TRBJ2-2	HomoSapiens	A1101_IVTDFSVIK	train	0	2	Public TCRs with undetermined specificities
CAMRERGGRRALTF	CASSPPGQGYGYTF	TRAV14/DV4	TRAJ5	TRBV7-9	TRBJ1-2	HomoSapiens	A1101_IVTDFSVIK	train	0	2	Public TCRs with undetermined specificities
CAASIASGANNLFF	CASGLGGTENTEAFF	TRAV13-1	TRAJ36	TRBV12-5	TRBJ1-1	HomoSapiens	A1101_IVTDFSVIK	train	0	2	Public TCRs with undetermined specificities
CASGDNRLAF	CASSHAGGRSEAFF	TRAV24	TRAJ7	TRBV14	TRBJ1-1	HomoSapiens	A1101_IVTDFSVIK	train	0	2	Public TCRs with undetermined specificities
CAYSKLTF	CSVDRGGTEAFF	TRAV38-2/DV8	TRAJ56	TRBV29-1	TRBJ1-1	HomoSapiens	A1101_IVTDFSVIK	train	0	2	Public TCRs with undetermined specificities
CAVILTGGGNKLTF	CASSQAMGRGSSYGYTF	TRAV8-6	TRAJ10	TRBV4-3	TRBJ1-2	HomoSapiens	A1101_IVTDFSVIK	train	0	2	Public TCRs with undetermined specificities
CAVISGGYNKLIF	CASSSFNYEQYF	TRAV12-2	TRAJ4	TRBV7-9	TRBJ2-7	HomoSapiens	A1101_IVTDFSVIK	train	0	2	Public TCRs with undetermined specificities
CVVTALSNTGKLIF	CASSLVGEKLFF	TRAV8-2	TRAJ37	TRBV5-5	TRBJ1-4	HomoSapiens	A1101_IVTDFSVIK	train	0	2	Public TCRs with undetermined specificities
CAVATSVGSYIPTF	CSATSGGYSNQPQHF	TRAV21	TRAJ6	TRBV20-1	TRBJ1-5	HomoSapiens	A1101_IVTDFSVIK	train	0	2	Public TCRs with undetermined specificities
CAAGRGWGGYNKLIF	CASRRDRDNTGELFF	TRAV23/DV6	TRAJ4	TRBV10-3	TRBJ2-2	HomoSapiens	A1101_IVTDFSVIK	train	0	2	Public TCRs with undetermined specificities
CAVRPFNAGNQFYF	CASSSALIYYTF	TRAV21	TRAJ49	TRBV7-2	TRBJ1-2	HomoSapiens	A1101_IVTDFSVIK	train	0	2	Public TCRs with undetermined specificities
CAGLRSNYKLSF	CASSWTIDNEQFF	TRAV27	TRAJ20	TRBV7-2	TRBJ2-1	HomoSapiens	A1101_IVTDFSVIK	train	0	2	Public TCRs with undetermined specificities
CAASRSRSGSNYKLTF	CASSRSWLLAGANVLTF	TRAV13-1	TRAJ53	TRBV27	TRBJ2-6	HomoSapiens	A1101_IVTDFSVIK	train	0	2	Public TCRs with undetermined specificities
CAPSSGTYKYIF	CASRLVYRGEAFF	TRAV13-1	TRAJ40	TRBV12-3	TRBJ1-1	HomoSapiens	A1101_IVTDFSVIK	train	0	2	Public TCRs with undetermined specificities
CAVSTRVNFGNEKLTF	CACINRDYYEQYF	TRAV8-6	TRAJ48	TRBV30	TRBJ2-7	HomoSapiens	A1101_IVTDFSVIK	train	0	2	Public TCRs with undetermined specificities
CVVSSDSNYQLIW	CASSFRLAESTDTQYF	TRAV10	TRAJ33	TRBV5-4	TRBJ2-3	HomoSapiens	A1101_IVTDFSVIK	train	0	2	Public TCRs with undetermined specificities
CAVQARTSGSARQLTF	CASSLARYTGELFF	TRAV20	TRAJ22	TRBV11-2	TRBJ2-2	HomoSapiens	A1101_IVTDFSVIK	train	0	2	Public TCRs with undetermined specificities
CAAKGGTTSGTYKYIF	CASSLLGDRVRADPQYF	TRAV29/DV5	TRAJ40	TRBV7-2	TRBJ2-3	HomoSapiens	A1101_IVTDFSVIK	train	0	2	Public TCRs with undetermined specificities
CAVDRVNRDDKIIF	CASSYSRASNEKLFF	TRAV12-2	TRAJ30	TRBV6-5	TRBJ1-4	HomoSapiens	A1101_IVTDFSVIK	train	0	2	Public TCRs with undetermined specificities
CAVVGASGTYKYIF	CASSQDRGRRDTQYF	TRAV12-2	TRAJ40	TRBV11-1	TRBJ2-3	HomoSapiens	A1101_IVTDFSVIK	train	0	2	Public TCRs with undetermined specificities
CAGAASYGGSQGNLIF	CASSLAGTGPYEQYF	TRAV27	TRAJ42	TRBV7-2	TRBJ2-7	HomoSapiens	A1101_IVTDFSVIK	train	0	2	Public TCRs with undetermined specificities
CAVTNFMDSNYQLIW	CATSSEEGGLPYYNEQFF	TRAV36/DV7	TRAJ33	TRBV15	TRBJ2-1	HomoSapiens	A1101_IVTDFSVIK	train	0	2	Public TCRs with undetermined specificities
CALYAGNNRKLIW	CSAGQGLINEQYF	TRAV24	TRAJ38	TRBV20-1	TRBJ2-7	HomoSapiens	A1101_IVTDFSVIK	train	0	2	Public TCRs with undetermined specificities
CAMREPLQGGKLIF	CASHGPAGGPYEQYF	TRAV14/DV4	TRAJ23	TRBV5-1	TRBJ2-7	HomoSapiens	A1101_IVTDFSVIK	train	0	2	Public TCRs with undetermined specificities
CASWGGGGNKLTF	CASSASGEEQYV	TRAV13-1	TRAJ10	TRBV3-1	TRBJ2-7	HomoSapiens	A1101_IVTDFSVIK	train	0	2	Public TCRs with undetermined specificities
CAVFLTGGSYIPTF	CSARSPTIFGTQYF	TRAV21	TRAJ6	TRBV20/OR9-2	TRBJ2-5	HomoSapiens	A1101_IVTDFSVIK	train	0	2	Public TCRs with undetermined specificities
CAFGTGGGNKLTF	CASSLNLGGMEKLFF	TRAV24	TRAJ10	TRBV7-9	TRBJ1-4	HomoSapiens	A1101_IVTDFSVIK	train	0	2	Public TCRs with undetermined specificities
CAGGGRRGGYNKLIF	CALDRGTNEKLFF	TRAV27	TRAJ4	TRBV30	TRBJ1-4	HomoSapiens	A1101_IVTDFSVIK	train	0	2	Public TCRs with undetermined specificities
CAVIQAAGNKLTF	CASTGGRAFF	TRAV1-1	TRAJ17	TRBV6-6	TRBJ1-1	HomoSapiens	A1101_IVTDFSVIK	train	0	2	Public TCRs with undetermined specificities
CIVRVPRRSDALNF	CATSDSTKERYEQYF	TRAV26-1	TRAJ41	TRBV24-1	TRBJ2-7	HomoSapiens	A1101_IVTDFSVIK	train	0	2	Public TCRs with undetermined specificities
CAMSAGGGNKLTF	CSARSGRVDRETQYF	TRAV12-3	TRAJ10	TRBV20-1	TRBJ2-5	HomoSapiens	A1101_IVTDFSVIK	train	0	2	Public TCRs with undetermined specificities
CARSGGSYIPTF	CASSSIAGGHSYEQYF	TRAV12-3	TRAJ6	TRBV5-1	TRBJ2-7	HomoSapiens	A1101_IVTDFSVIK	train	0	2	Public TCRs with undetermined specificities
CACTDSNYNLIW	CATSDPRDRVDEQFF	TRAV1-2	TRAJ33	TRBV24-1	TRBJ2-1	HomoSapiens	A1101_IVTDFSVIK	train	0	2	Public TCRs with undetermined specificities
CAVTADQTGANNLFF	CAINREDGYTF	TRAV1-2	TRAJ36	TRBV10-3	TRBJ1-2	HomoSapiens	A1101_IVTDFSVIK	train	0	2	Public TCRs with undetermined specificities
CAVRAYEDGQKLLF	CASSYGGASYNEQFF	TRAV3	TRAJ16	TRBV6-5	TRBJ2-1	HomoSapiens	A1101_IVTDFSVIK	train	0	2	Public TCRs with undetermined specificities
CALSDSQGAQKLVF	CASSSKDRASTDTQYF	TRAV9-2	TRAJ54	TRBV5-4	TRBJ2-3	HomoSapiens	A1101_IVTDFSVIK	train	0	2	Public TCRs with undetermined specificities
CAVKRGSSASKIIF	CASSPTNLETQYF	TRAV12-2	TRAJ3	TRBV18	TRBJ2-5	HomoSapiens	A1101_IVTDFSVIK	train	0	2	Public TCRs with undetermined specificities
CAVTASGGTSYGKLTF	CASSRTSGFQETQYF	TRAV8-4	TRAJ52	TRBV5-4	TRBJ2-5	HomoSapiens	A1101_IVTDFSVIK	train	0	2	Public TCRs with undetermined specificities
CAVNKAAGNKLTF	CASRARGEGETQYF	TRAV8-6	TRAJ17	TRBV27	TRBJ2-5	HomoSapiens	A1101_IVTDFSVIK	train	0	2	Public TCRs with undetermined specificities
CATLPTNTGKLIF	CASSISAGGTEAFF	TRAV17	TRAJ37	TRBV6-2/6-3	TRBJ1-1	HomoSapiens	A1101_IVTDFSVIK	train	0	2	Public TCRs with undetermined specificities
CAPKELRNKAAGNKLTF	CASSIGAGRTDTQYF	TRAV16	TRAJ17	TRBV19	TRBJ2-3	HomoSapiens	A1101_IVTDFSVIK	train	0	2	Public TCRs with undetermined specificities
CAVEDLDSSASKIIF	CASSRSTGGKSNQPQHF	TRAV2	TRAJ3	TRBV28	TRBJ1-5	HomoSapiens	A1101_IVTDFSVIK	train	0	2	Public TCRs with undetermined specificities
CAVLTDKLIF	CASSVGLGDYGYTF	TRAV41	TRAJ34	TRBV9	TRBJ1-2	HomoSapiens	A1101_IVTDFSVIK	train	0	2	Public TCRs with undetermined specificities
CILRGLWNSGGSNYKLTF	CASSPDGNQPQHF	TRAV26-2	TRAJ53	TRBV18	TRBJ1-5	HomoSapiens	A1101_IVTDFSVIK	train	0	2	Public TCRs with undetermined specificities
CAATKISGTYKYIF	CASRSDWTNEQFF	TRAV29/DV5	TRAJ40	TRBV28	TRBJ2-1	HomoSapiens	A1101_IVTDFSVIK	train	0	2	Public TCRs with undetermined specificities
CLVGLNTGGFKTIF	CASSARRGGAFGNEQFF	TRAV4	TRAJ9	TRBV9	TRBJ2-1	HomoSapiens	A1101_IVTDFSVIK	train	0	2	Public TCRs with undetermined specificities
CAAGNSGNQFYF	CSARSFDFLNEQFF	TRAV23/DV6	TRAJ49	TRBV20-1	TRBJ2-1	HomoSapiens	A1101_IVTDFSVIK	train	0	2	Public TCRs with undetermined specificities
CAASKTAAGNKLTF	CASSLIPQGEQFF	TRAV23/DV6	TRAJ17	TRBV7-3	TRBJ2-1	HomoSapiens	A1101_IVTDFSVIK	train	0	2	Public TCRs with undetermined specificities
CVVNIGENRDDKIIF	CASSYSVSYEQYF	TRAV12-1	TRAJ30	TRBV6-6	TRBJ2-7	HomoSapiens	A1101_IVTDFSVIK	train	0	2	Public TCRs with undetermined specificities
CASRRTGNQFYF	CASRQQAGRNYGYTF	TRAV8-4	TRAJ49	TRBV7-8	TRBJ1-2	HomoSapiens	A1101_IVTDFSVIK	train	0	2	Public TCRs with undetermined specificities
CAVNAWAGGGADGLTF	CASSLRPVRRAGETQYF	TRAV8-1	TRAJ45	TRBV7-3	TRBJ2-5	HomoSapiens	A1101_IVTDFSVIK	train	0	2	Public TCRs with undetermined specificities
CAATDSIGFGNVLHC	CASSLAWGLNSPLHF	TRAV13-1	TRAJ35	TRBV5-1	TRBJ1-6	HomoSapiens	A1101_IVTDFSVIK	train	0	2	Public TCRs with undetermined specificities
CAGSGPDSNYQLIW	CASKDSNYGYTF	TRAV27	TRAJ33	TRBV28	TRBJ1-2	HomoSapiens	A1101_IVTDFSVIK	train	0	2	Public TCRs with undetermined specificities
CVVISDGGSQGNLIF	CSAREAGGPYTQYF	TRAV12-1	TRAJ42	TRBV20-1	TRBJ2-3	HomoSapiens	A1101_IVTDFSVIK	train	0	2	Public TCRs with undetermined specificities
CAATARTYKYIF	CSALDRALSEQYF	TRAV29/DV5	TRAJ40	TRBV29-1	TRBJ2-7	HomoSapiens	A1101_IVTDFSVIK	train	0	2	Public TCRs with undetermined specificities
CIVRRWNTGTASKLTF	CSARAPGEKLFF	TRAV26-1	TRAJ44	TRBV20-1	TRBJ1-4	HomoSapiens	A1101_IVTDFSVIK	train	0	2	Public TCRs with undetermined specificities
CAVNYGGATNKLIF	CASSLDQPGQGTQNTEAFF	TRAV12-3	TRAJ32	TRBV28	TRBJ1-1	HomoSapiens	A1101_IVTDFSVIK	train	0	2	Public TCRs with undetermined specificities
CAAREVPDDMRF	CASSFTAYGYTF	TRAV29/DV5	TRAJ43	TRBV7-9	TRBJ1-2	HomoSapiens	A1101_IVTDFSVIK	train	0	2	Public TCRs with undetermined specificities
CAAPQPSGGYQKVTF	CASSLLRNGGGNEQFF	TRAV13-1	TRAJ13	TRBV5-5	TRBJ2-1	HomoSapiens	A1101_IVTDFSVIK	train	0	2	Public TCRs with undetermined specificities
CAEIHSGRDDKIIF	CASSRTSTRGNEQFF	TRAV8-6	TRAJ30	TRBV5-1	TRBJ2-1	HomoSapiens	A1101_IVTDFSVIK	train	0	2	Public TCRs with undetermined specificities
CAAQHPIGSGSRLTF	CASSLEGLATGELFF	TRAV13-1	TRAJ58	TRBV11-2	TRBJ2-2	HomoSapiens	A1101_IVTDFSVIK	train	0	2	Public TCRs with undetermined specificities
CAVKPGSGYALNF	CASSSGQVGRDEQFF	TRAV12-2	TRAJ41	TRBV9	TRBJ2-1	HomoSapiens	A1101_IVTDFSVIK	train	0	2	Public TCRs with undetermined specificities
CASAGGSNYKLTF	CASSRSGQALNTEAFF	TRAV12-3	TRAJ53	TRBV5-5	TRBJ1-1	HomoSapiens	A1101_IVTDFSVIK	train	0	2	Public TCRs with undetermined specificities
CAGLKAAGNKLTF	CASSQVGGSNQPQHF	TRAV8-6	TRAJ17	TRBV4-1	TRBJ1-5	HomoSapiens	A1101_IVTDFSVIK	train	0	2	Public TCRs with undetermined specificities
CALSEENNTDKLIF	CASTPGGAILDYGYTF	TRAV19	TRAJ34	TRBV27	TRBJ1-2	HomoSapiens	A1101_IVTDFSVIK	train	0	2	Public TCRs with undetermined specificities
CAYFPGPYNTDKLIF	CASSPVGLAAYNEQFF	TRAV38-2/DV8	TRAJ34	TRBV6-1	TRBJ2-1	HomoSapiens	A1101_IVTDFSVIK	train	0	2	Public TCRs with undetermined specificities
CIVRVSGSFGNEKLTF	CASSLALSGSGNTIYF	TRAV26-1	TRAJ48	TRBV7-3	TRBJ1-3	HomoSapiens	A1101_IVTDFSVIK	train	0	2	Public TCRs with undetermined specificities
CAASVNNNDMRF	CASSLEEGSNYGYTF	TRAV29/DV5	TRAJ43	TRBV7-2	TRBJ1-2	HomoSapiens	A1101_IVTDFSVIK	train	0	2	Public TCRs with undetermined specificities
CAEKREGGKLIF	CASSPQDYITDTQYF	TRAV5	TRAJ23	TRBV9	TRBJ2-3	HomoSapiens	A1101_IVTDFSVIK	train	0	2	Public TCRs with undetermined specificities
CAGQSGSGSNSGYALNF	CASSLGSGIGGPLHF	TRAV35	TRAJ41	TRBV5-1	TRBJ1-6	HomoSapiens	A1101_IVTDFSVIK	train	0	2	Public TCRs with undetermined specificities
CAPWGGYQKVTF	CASSPLKGAYEQYF	TRAV9-2	TRAJ13	TRBV18	TRBJ2-7	HomoSapiens	A1101_IVTDFSVIK	train	0	2	Public TCRs with undetermined specificities
CAARGTGRRALTF	CASSIDSRGSEQFF	TRAV12-2	TRAJ5	TRBV27	TRBJ2-1	HomoSapiens	A1101_IVTDFSVIK	train	0	2	Public TCRs with undetermined specificities
CAVRDPTGPNDYKLSF	CASSLAPGPVSYEQYF	TRAV3	TRAJ20	TRBV27	TRBJ2-7	HomoSapiens	A1101_IVTDFSVIK	train	0	2	Public TCRs with undetermined specificities
CAPCNDYKLSF	CASSPGTGRRGNQPQHF	TRAV1-2	TRAJ20	TRBV6-6	TRBJ1-5	HomoSapiens	A1101_IVTDFSVIK	train	0	2	Public TCRs with undetermined specificities
CAESPEGFQKLVF	CASSSGGIAGGRAQYF	TRAV5	TRAJ8	TRBV5-6	TRBJ2-5	HomoSapiens	A1101_IVTDFSVIK	train	0	2	Public TCRs with undetermined specificities
CAVDHTNAGKSTF	CASSQEMEGHGNYGYTF	TRAV2	TRAJ27	TRBV4-1	TRBJ1-2	HomoSapiens	A1101_IVTDFSVIK	train	0	2	Public TCRs with undetermined specificities
CIVRVDKDYKLSF	CASSRGQVNEQFF	TRAV26-1	TRAJ20	TRBV27	TRBJ2-1	HomoSapiens	A1101_IVTDFSVIK	train	0	2	Public TCRs with undetermined specificities
CAPSNTGNQFYF	CASSLAQYTEAFF	TRAV24	TRAJ49	TRBV12-4	TRBJ1-1	HomoSapiens	A1101_IVTDFSVIK	train	0	2	Public TCRs with undetermined specificities
CAVGLGVVMNYGGSQGNLIF	CASSLEGAAEQYF	TRAV8-3	TRAJ42	TRBV13	TRBJ2-7	HomoSapiens	A1101_IVTDFSVIK	train	0	2	Public TCRs with undetermined specificities
CIAGRKGALGGADGLTF	CASSLEAVGSSGNTIYF	TRAV26-1	TRAJ45	TRBV7-2	TRBJ1-3	HomoSapiens	A1101_IVTDFSVIK	train	0	2	Public TCRs with undetermined specificities
CAARVYGGSGYNKLIF	CASSQGDRVATGELFF	TRAV13-1	TRAJ4	TRBV4-1	TRBJ2-2	HomoSapiens	A1101_IVTDFSVIK	train	0	2	Public TCRs with undetermined specificities
CAENMGRGSYIPTF	CASSRLGTGNTDTQYF	TRAV13-2	TRAJ6	TRBV5-6	TRBJ2-3	HomoSapiens	A1101_IVTDFSVIK	train	0	2	Public TCRs with undetermined specificities
CAASLSGTYKYIF	CSASGVGWSSYEQYF	TRAV13-1	TRAJ40	TRBV20-1	TRBJ2-7	HomoSapiens	A1101_IVTDFSVIK	train	0	2	Public TCRs with undetermined specificities
CAVVYQAGNAPIF	CATSSGTGDGYSNQPQHF	TRAV8-3	TRAJ15	TRBV15	TRBJ1-5	HomoSapiens	A1101_IVTDFSVIK	train	0	2	Public TCRs with undetermined specificities
CAVNAGPDKLIF	CSARRRAEAFF	TRAV12-2	TRAJ34	TRBV20-1	TRBJ1-1	HomoSapiens	A1101_IVTDFSVIK	train	0	2	Public TCRs with undetermined specificities
CQDPGGNTPLVF	CAWSPGGMDTQYF	TRAV24	TRAJ29	TRBV30	TRBJ2-3	HomoSapiens	A1101_IVTDFSVIK	train	0	2	Public TCRs with undetermined specificities
CAGFVQGAQKLVF	CSFKGPHGQPQHF	TRAV35	TRAJ54	TRBV20-1	TRBJ1-5	HomoSapiens	A1101_IVTDFSVIK	train	0	2	Public TCRs with undetermined specificities
CALSSASGGSYIPTF	CSAPGQGVETQYF	TRAV19	TRAJ6	TRBV20-1	TRBJ2-5	HomoSapiens	A1101_IVTDFSVIK	train	0	2	Public TCRs with undetermined specificities
CAVIPSGGYNKLIF	CASSPQGNYGYTF	TRAV3	TRAJ4	TRBV7-2	TRBJ1-2	HomoSapiens	A1101_IVTDFSVIK	train	0	2	Public TCRs with undetermined specificities
CASARSGAGSYQLTF	CASSVDRVGELFF	TRAV19	TRAJ28	TRBV9	TRBJ2-2	HomoSapiens	A1101_IVTDFSVIK	train	0	2	Public TCRs with undetermined specificities
CAVRRALNQAGTALIF	CSAAGLAGGRGETQYF	TRAV8-6	TRAJ15	TRBV20-1	TRBJ2-5	HomoSapiens	A1101_IVTDFSVIK	train	0	2	Public TCRs with undetermined specificities
CASSLPAGGTSYGKLTF	CAISRGNQPQHF	TRAV38-1	TRAJ52	TRBV10-3	TRBJ1-5	HomoSapiens	A1101_IVTDFSVIK	train	0	2	Public TCRs with undetermined specificities
CAVRDERNTPLVF	CASSSLDRWPGEGETQYF	TRAV3	TRAJ29	TRBV7-9	TRBJ2-5	HomoSapiens	A1101_IVTDFSVIK	train	0	2	Public TCRs with undetermined specificities
CAGATSEAGTALIF	CASSLGLAASYEQYF	TRAV27	TRAJ15	TRBV5-4	TRBJ2-7	HomoSapiens	A1101_IVTDFSVIK	train	0	2	Public TCRs with undetermined specificities
CAESNLIGSGTYKYIF	CASSEWSDYGYTF	TRAV5	TRAJ40	TRBV6-1	TRBJ1-2	HomoSapiens	A1101_IVTDFSVIK	train	0	2	Public TCRs with undetermined specificities
CAYTLSANYGGSQGNLIF	CASRGQGTEAFF	TRAV38-2/DV8	TRAJ42	TRBV5-6	TRBJ1-1	HomoSapiens	A1101_IVTDFSVIK	train	0	2	Public TCRs with undetermined specificities
CVVTPRVGGFKTIF	CASLGRTGGRGYEQYF	TRAV8-2	TRAJ9	TRBV6-1	TRBJ2-7	HomoSapiens	A1101_IVTDFSVIK	train	0	2	Public TCRs with undetermined specificities
CAVRFKDNQFYF	CASSPRLAGFQETQYF	TRAV41	TRAJ49	TRBV3-1	TRBJ2-5	HomoSapiens	A1101_IVTDFSVIK	train	0	2	Public TCRs with undetermined specificities
CAMSTIYSSASKIIF	CASSLGWGQGSNTGELFF	TRAV12-3	TRAJ3	TRBV27	TRBJ2-2	HomoSapiens	A1101_IVTDFSVIK	train	0	2	Public TCRs with undetermined specificities
CILRSGSARQLTF	CASSTLDRGRRETQYF	TRAV26-2	TRAJ22	TRBV27	TRBJ2-5	HomoSapiens	A1101_IVTDFSVIK	train	0	2	Public TCRs with undetermined specificities
CAARYPHSNYQLIW	CASSERFSNQPQHF	TRAV29/DV5	TRAJ33	TRBV6-1	TRBJ1-5	HomoSapiens	A1101_IVTDFSVIK	train	0	2	Public TCRs with undetermined specificities
CIVRVAASNNNDMRF	CSARVASGSGNEQFF	TRAV26-1	TRAJ43	TRBV20-1	TRBJ2-1	HomoSapiens	A1101_IVTDFSVIK	train	0	2	Public TCRs with undetermined specificities
CAVSLVSDGQKLLF	CASTQGYGIYGYTF	TRAV8-4	TRAJ16	TRBV12-4	TRBJ1-2	HomoSapiens	A1101_IVTDFSVIK	train	0	2	Public TCRs with undetermined specificities
CALIKAAGNKLTF	CASSLGGQAWDIQYF	TRAV6	TRAJ17	TRBV7-2	TRBJ2-4	HomoSapiens	A1101_IVTDFSVIK	train	0	2	Public TCRs with undetermined specificities
CALSAVQGGSEKLVF	CSAPTSVGEQFF	TRAV19	TRAJ57	TRBV29-1	TRBJ2-1	HomoSapiens	A1101_IVTDFSVIK	train	0	2	Public TCRs with undetermined specificities
CASVNYGGSQGNLIF	CASNPSGGPTDTQYF	TRAV35	TRAJ42	TRBV2	TRBJ2-3	HomoSapiens	A1101_IVTDFSVIK	train	0	2	Public TCRs with undetermined specificities
CAMREVSNSGGSNYKLTF	CAWSPEGSAFF	TRAV14/DV4	TRAJ53	TRBV30	TRBJ1-1	HomoSapiens	A1101_IVTDFSVIK	train	0	2	Public TCRs with undetermined specificities
CAFQGGSEKLVF	CAISRDRNTEAFF	TRAV17	TRAJ57	TRBV10-3	TRBJ1-1	HomoSapiens	A1101_IVTDFSVIK	train	0	2	Public TCRs with undetermined specificities
CAYRIIYNFNKFYF	CSASSTGDVREQYF	TRAV38-2/DV8	TRAJ21	TRBV20-1	TRBJ2-7	HomoSapiens	A1101_IVTDFSVIK	train	0	2	Public TCRs with undetermined specificities
CAVEAGGGATNKLIF	CASSLETGGYEQYF	TRAV2	TRAJ32	TRBV7-2	TRBJ2-7	HomoSapiens	A1101_IVTDFSVIK	train	0	2	Public TCRs with undetermined specificities
CAGTMNRDDKIIF	CASSFTLYNEQFF	TRAV38-2/DV8	TRAJ30	TRBV7-8	TRBJ2-1	HomoSapiens	A1101_IVTDFSVIK	train	0	2	Public TCRs with undetermined specificities
CACTLDYNDMRF	CASSQGTDLNEQFF	TRAV38-2/DV8	TRAJ43	TRBV4-1	TRBJ2-1	HomoSapiens	A1101_IVTDFSVIK	train	0	2	Public TCRs with undetermined specificities
CATAIPGNTPLVF	CASSVGRTSGDTGELFF	TRAV17	TRAJ29	TRBV9	TRBJ2-2	HomoSapiens	A1101_IVTDFSVIK	train	0	2	Public TCRs with undetermined specificities
CAADVSGSARQLTF	CASSLALAGGFTF	TRAV13-1	TRAJ22	TRBV12-4	TRBJ1-2	HomoSapiens	A1101_IVTDFSVIK	train	0	2	Public TCRs with undetermined specificities
CAIIAGGTSYGKLTF	CSARDFGQGGEKLFF	TRAV14/DV4	TRAJ52	TRBV20-1	TRBJ1-4	HomoSapiens	A1101_IVTDFSVIK	train	0	2	Public TCRs with undetermined specificities
CAALPFKYQFYF	CASSQAVPGLNEKLFF	TRAV41	TRAJ49	TRBV4-1	TRBJ1-4	HomoSapiens	A1101_IVTDFSVIK	train	0	2	Public TCRs with undetermined specificities
CAERLRFNDYKLSF	CSAPASGTETQYF	TRAV13-2	TRAJ20	TRBV20-1	TRBJ2-5	HomoSapiens	A1101_IVTDFSVIK	train	0	2	Public TCRs with undetermined specificities
CAATLYSYNNDMRF	CASSLPDAGVGEKLFF	TRAV13-1	TRAJ43	TRBV5-8	TRBJ1-4	HomoSapiens	A1101_IVTDFSVIK	train	0	2	Public TCRs with undetermined specificities
CAPSTGANSKLTF	CASSLTGVRLNTEAFF	TRAV17	TRAJ56	TRBV5-1	TRBJ1-1	HomoSapiens	A1101_IVTDFSVIK	train	0	2	Public TCRs with undetermined specificities
CGLLGGTSYGKLTF	CASSPDYIVEFF	TRAV12-2	TRAJ52	TRBV7-9	TRBJ2-1	HomoSapiens	A1101_IVTDFSVIK	train	0	2	Public TCRs with undetermined specificities
CALGGGANNLFF	CSAQRERAETQYF	TRAV21	TRAJ36	TRBV20-1	TRBJ2-5	HomoSapiens	A1101_IVTDFSVIK	train	0	2	Public TCRs with undetermined specificities
CAASSHSGTYKYIF	CAWSVGQFAYEQYF	TRAV29/DV5	TRAJ40	TRBV30	TRBJ2-7	HomoSapiens	A1101_IVTDFSVIK	train	0	2	Public TCRs with undetermined specificities
CAVPIYTGTASKLTF	CASSLYGTLNEKLFF	TRAV41	TRAJ44	TRBV7-9	TRBJ1-4	HomoSapiens	A1101_IVTDFSVIK	train	0	2	Public TCRs with undetermined specificities
CAGTGGTSYGKLTF	CSVLLEAQYF	TRAV39	TRAJ52	TRBV29-1	TRBJ2-5	HomoSapiens	A1101_IVTDFSVIK	train	0	2	Public TCRs with undetermined specificities
CAVNVGARLMF	CADGPSGRVSEQFF	TRAV12-2	TRAJ31	TRBV5-4	TRBJ2-1	HomoSapiens	A1101_IVTDFSVIK	train	0	2	Public TCRs with undetermined specificities
CAASISCNNNDMRF	CASRGLAGGHNEQFF	TRAV13-1	TRAJ43	TRBV19	TRBJ2-1	HomoSapiens	A1101_IVTDFSVIK	train	0	2	Public TCRs with undetermined specificities
CAMREGGANQAGTALIF	CASSSRTWYLNTQYF	TRAV14/DV4	TRAJ15	TRBV7-9	TRBJ2-3	HomoSapiens	A1101_IVTDFSVIK	train	0	2	Public TCRs with undetermined specificities
CAASYYGGSQGNLIF	CASARVTEAFF	TRAV29/DV5	TRAJ42	TRBV12-3	TRBJ1-1	HomoSapiens	A1101_IVTDFSVIK	train	0	2	Public TCRs with undetermined specificities
CARDGGYNKLIF	CATSDFSNEQFF	TRAV14/DV4	TRAJ4	TRBV24-1	TRBJ2-1	HomoSapiens	A1101_IVTDFSVIK	train	0	2	Public TCRs with undetermined specificities
CALLQFLNYGGATNKLIF	CAISSGQGLTEAFF	TRAV9-2	TRAJ32	TRBV10-3	TRBJ1-1	HomoSapiens	A1101_IVTDFSVIK	train	0	2	Public TCRs with undetermined specificities
CGVSEGSTLGRLYF	CSALLGMPYEQYF	TRAV10	TRAJ18	TRBV20-1	TRBJ2-7	HomoSapiens	A1101_IVTDFSVIK	train	0	2	Public TCRs with undetermined specificities
CAVVDGNNRKLIW	CASKGQGKGHEQFF	TRAV20	TRAJ38	TRBV6-5	TRBJ2-1	HomoSapiens	A1101_IVTDFSVIK	train	0	2	Public TCRs with undetermined specificities
CAATRRGGARLMF	CASSLIQGAGSPLHF	TRAV29/DV5	TRAJ31	TRBV19	TRBJ1-6	HomoSapiens	A1101_IVTDFSVIK	train	0	2	Public TCRs with undetermined specificities
CLVGDLVNNAGNMLTF	CASSSKDTEITPLHF	TRAV4	TRAJ39	TRBV5-6	TRBJ1-6	HomoSapiens	A1101_IVTDFSVIK	train	0	2	Public TCRs with undetermined specificities
CLVGPNYGQNFVF	CSATRDRGLSGYTF	TRAV4	TRAJ26	TRBV20-1	TRBJ1-2	HomoSapiens	A1101_IVTDFSVIK	train	0	2	Public TCRs with undetermined specificities
CAYRGTTSGTYKYIF	CASSRPTSGVYTQYF	TRAV38-2/DV8	TRAJ40	TRBV7-9	TRBJ2-3	HomoSapiens	A1101_IVTDFSVIK	train	0	2	Public TCRs with undetermined specificities
CVSSNFNKFYF	CASSESGGPTYEQYF	TRAV24	TRAJ21	TRBV6-1	TRBJ2-7	HomoSapiens	A1101_IVTDFSVIK	train	0	2	Public TCRs with undetermined specificities
CALGLAYKLSF	CASRERTGAMYTIYF	TRAV6	TRAJ20	TRBV2	TRBJ1-3	HomoSapiens	A1101_IVTDFSVIK	train	0	2	Public TCRs with undetermined specificities
CAVSVDNYGQNFVF	CSAEDRRSGNTIYF	TRAV12-2	TRAJ26	TRBV29-1	TRBJ1-3	HomoSapiens	A1101_IVTDFSVIK	train	0	2	Public TCRs with undetermined specificities
CAVTKRGGSEKLVF	CASSGRDRSTGELFF	TRAV8-6	TRAJ57	TRBV5-6	TRBJ2-2	HomoSapiens	A1101_IVTDFSVIK	train	0	2	Public TCRs with undetermined specificities
CISKGYNFNKFYF	CSVQLGQGALYEQYF	TRAV26-1	TRAJ21	TRBV29-1	TRBJ2-7	HomoSapiens	A1101_IVTDFSVIK	train	0	2	Public TCRs with undetermined specificities
CAVSAPGKLIF	CASSLRGQGETQYF	TRAV8-4	TRAJ37	TRBV27	TRBJ2-5	HomoSapiens	A1101_IVTDFSVIK	train	0	2	Public TCRs with undetermined specificities
CAVKAATGGSYIPTF	CSAPPPSQETQYF	TRAV1-2	TRAJ6	TRBV20-1	TRBJ2-5	HomoSapiens	A1101_IVTDFSVIK	train	0	2	Public TCRs with undetermined specificities
CAFTRNAGNMLTF	CASREWGAGETQYF	TRAV24	TRAJ39	TRBV6-1	TRBJ2-5	HomoSapiens	A1101_IVTDFSVIK	train	0	2	Public TCRs with undetermined specificities
CAASGVQGTYKYIF	CASSLRGGAWNQPQHF	TRAV29/DV5	TRAJ40	TRBV7-8	TRBJ1-5	HomoSapiens	A1101_IVTDFSVIK	train	0	2	Public TCRs with undetermined specificities
CAEKRNRGSTLGRLYF	CASSQDTGGYTF	TRAV13-2	TRAJ18	TRBV3-1	TRBJ1-2	HomoSapiens	A1101_IVTDFSVIK	train	0	2	Public TCRs with undetermined specificities
CAVRSYNDYKLSF	CSARDVYGYTF	TRAV21	TRAJ20	TRBV20-1	TRBJ1-2	HomoSapiens	A1101_IVTDFSVIK	train	0	2	Public TCRs with undetermined specificities
CAARAGSSYKLIF	CASSLEGQIETQYF	TRAV23/DV6	TRAJ12	TRBV7-9	TRBJ2-5	HomoSapiens	A1101_IVTDFSVIK	train	0	2	Public TCRs with undetermined specificities
CAAMSNFGNEKLTF	CSVGEGAGTRNTEAFF	TRAV29/DV5	TRAJ48	TRBV29-1	TRBJ1-1	HomoSapiens	A1101_IVTDFSVIK	train	0	2	Public TCRs with undetermined specificities
CVGFSGGYNKLIF	CASSLVRLAGENEQFF	TRAV8-2	TRAJ4	TRBV7-6	TRBJ2-1	HomoSapiens	A1101_IVTDFSVIK	train	0	2	Public TCRs with undetermined specificities
CAVKNADKLIF	CASSRSGQGAREQYF	TRAV41	TRAJ34	TRBV14	TRBJ2-7	HomoSapiens	A1101_IVTDFSVIK	train	0	2	Public TCRs with undetermined specificities
CAVDSNAGNMLTF	CASSLDPTGLTEAFF	TRAV8-3	TRAJ39	TRBV11-2	TRBJ1-1	HomoSapiens	A1101_IVTDFSVIK	train	0	2	Public TCRs with undetermined specificities
CVVSFFKAAGNKLTF	CASSLGANEKLFF	TRAV10	TRAJ17	TRBV7-6	TRBJ1-4	HomoSapiens	A1101_IVTDFSVIK	train	0	2	Public TCRs with undetermined specificities
CAAKGRLTQGGSEKLVF	CASSEWGTYEQYF	TRAV29/DV5	TRAJ57	TRBV6-1	TRBJ2-7	HomoSapiens	A1101_IVTDFSVIK	train	0	2	Public TCRs with undetermined specificities
CAESGGYALNF	CASSLRWRGMNTEAFF	TRAV12-3	TRAJ41	TRBV5-6	TRBJ1-1	HomoSapiens	A1101_IVTDFSVIK	train	0	2	Public TCRs with undetermined specificities
CAEHGGYSGGGADGLTF	CASSLGVDEQFF	TRAV12-2	TRAJ45	TRBV7-7	TRBJ2-1	HomoSapiens	A1101_IVTDFSVIK	train	0	2	Public TCRs with undetermined specificities
CAPYPIANQAGTALIF	CASRPDRGFGYTF	TRAV38-2/DV8	TRAJ15	TRBV6-5	TRBJ1-2	HomoSapiens	A1101_IVTDFSVIK	train	0	2	Public TCRs with undetermined specificities
CAVQANSGYALNF	CAITSWGQGDEQYV	TRAV20	TRAJ41	TRBV6-1	TRBJ2-7	HomoSapiens	A1101_IVTDFSVIK	train	0	2	Public TCRs with undetermined specificities
CAYITPDAGGTSYGKLTF	CASSSTGTGDEQYF	TRAV38-2/DV8	TRAJ52	TRBV5-1	TRBJ2-7	HomoSapiens	A1101_IVTDFSVIK	train	0	2	Public TCRs with undetermined specificities
CALVNGPGGYNKLIF	CASNPPTNTGELFF	TRAV6	TRAJ4	TRBV9	TRBJ2-2	HomoSapiens	A1101_IVTDFSVIK	train	0	2	Public TCRs with undetermined specificities
CAMNGSTLTF	CASSTPGGYGYTF	TRAV14/DV4	TRAJ11	TRBV6-5	TRBJ1-2	HomoSapiens	A1101_IVTDFSVIK	train	0	2	Public TCRs with undetermined specificities
CAVRPRSGTYKYIF	CASSLEGRLNTGELFF	TRAV21	TRAJ40	TRBV5-6	TRBJ2-2	HomoSapiens	A1101_IVTDFSVIK	train	0	2	Public TCRs with undetermined specificities
CAYSLFTGANSKLTF	CASSEESRVNEQYV	TRAV38-2/DV8	TRAJ56	TRBV6-1	TRBJ2-7	HomoSapiens	A1101_IVTDFSVIK	train	0	2	Public TCRs with undetermined specificities
CAIDYSGGGADGLTF	CASSSLQGLPGAFF	TRAV36/DV7	TRAJ45	TRBV19	TRBJ1-1	HomoSapiens	A1101_IVTDFSVIK	train	0	2	Public TCRs with undetermined specificities
CGTSALGLIQGAQKLVF	CASSEYPNPGPLYEQYF	TRAV30	TRAJ54	TRBV6-1	TRBJ2-7	HomoSapiens	A1101_IVTDFSVIK	train	0	2	Public TCRs with undetermined specificities
CAMRINAGNMLTF	CASGTGSSDTEAFF	TRAV12-3	TRAJ39	TRBV3-1	TRBJ1-1	HomoSapiens	A1101_IVTDFSVIK	train	0	2	Public TCRs with undetermined specificities
CAESPVLGGATNKLIF	CASSPQGTTEAFF	TRAV5	TRAJ32	TRBV5-5	TRBJ1-1	HomoSapiens	A1101_IVTDFSVIK	train	0	2	Public TCRs with undetermined specificities
CAGEVTSEKLVF	CASSLRGQARSSTNEKLFF	TRAV25	TRAJ57	TRBV11-2	TRBJ1-4	HomoSapiens	A1101_IVTDFSVIK	train	0	2	Public TCRs with undetermined specificities
CAKTTDSWGKLQF	CASSRGQGTSPLHF	TRAV12-3	TRAJ24	TRBV7-3	TRBJ1-6	HomoSapiens	A1101_IVTDFSVIK	train	0	2	Public TCRs with undetermined specificities
CAAFNGQNFVF	CSAPGTAQETQYF	TRAV13-1	TRAJ26	TRBV20-1	TRBJ2-5	HomoSapiens	A1101_IVTDFSVIK	train	0	2	Public TCRs with undetermined specificities
CAASVGANFGNEKLTF	CASSPNVGYEQYF	TRAV23/DV6	TRAJ48	TRBV7-9	TRBJ2-7	HomoSapiens	A1101_IVTDFSVIK	train	0	2	Public TCRs with undetermined specificities
CAGQGSVDSNYQLIW	CASSEAVQGSNIQYF	TRAV35	TRAJ33	TRBV6-1	TRBJ2-4	HomoSapiens	A1101_IVTDFSVIK	train	0	2	Public TCRs with undetermined specificities
CLVGGETGFQKLVF	CATRGQETQYF	TRAV4	TRAJ8	TRBV7-6	TRBJ2-5	HomoSapiens	A1101_IVTDFSVIK	train	0	2	Public TCRs with undetermined specificities
CALYNTDKLIF	CASSVSYNEQFF	TRAV19	TRAJ34	TRBV7-9	TRBJ2-1	HomoSapiens	A1101_IVTDFSVIK	train	0	2	Public TCRs with undetermined specificities
CAVSYSSASKIIF	CASSPPTNTQYF	TRAV2	TRAJ3	TRBV6-2/6-3	TRBJ2-3	HomoSapiens	A1101_IVTDFSVIK	train	0	2	Public TCRs with undetermined specificities
CAMTTSNFGNEKLTF	CAWSVLAAGGYGYTF	TRAV12-3	TRAJ48	TRBV30	TRBJ1-2	HomoSapiens	A1101_IVTDFSVIK	train	0	2	Public TCRs with undetermined specificities
CAVRRFNTDKLIF	CAISEGGRGAGADTQYF	TRAV21	TRAJ34	TRBV10-3	TRBJ2-3	HomoSapiens	A1101_IVTDFSVIK	train	0	2	Public TCRs with undetermined specificities
CARDVEVFKTIF	CSARGTGGGVYNEQFF	TRAV21	TRAJ9	TRBV20-1	TRBJ2-1	HomoSapiens	A1101_IVTDFSVIK	train	0	2	Public TCRs with undetermined specificities
CAFSGGSNYKLTF	CASSQGRQGTDTQYF	TRAV17	TRAJ53	TRBV4-1	TRBJ2-3	HomoSapiens	A1101_IVTDFSVIK	train	0	2	Public TCRs with undetermined specificities
CAVEAGNDYKLSF	CASSLLGQPQHF	TRAV2	TRAJ20	TRBV12-3	TRBJ1-5	HomoSapiens	A1101_IVTDFSVIK	train	0	2	Public TCRs with undetermined specificities
CLVGGSGQAGTALIF	CASSYLPGGRLLKTQYF	TRAV4	TRAJ15	TRBV6-5	TRBJ2-5	HomoSapiens	A1101_IVTDFSVIK	train	0	2	Public TCRs with undetermined specificities
CASLSSSSSASKIIF	CASSQENRVSYEQYF	TRAV6	TRAJ3	TRBV4-1	TRBJ2-7	HomoSapiens	A1101_IVTDFSVIK	train	0	2	Public TCRs with undetermined specificities
CAMNQIKAAGNKLTF	CSVKGQALMNTEAFF	TRAV12-3	TRAJ17	TRBV29-1	TRBJ1-1	HomoSapiens	A1101_IVTDFSVIK	train	0	2	Public TCRs with undetermined specificities
CAAINYQGAQKLVF	CASSYGHSYEQYF	TRAV29/DV5	TRAJ54	TRBV6-5	TRBJ2-7	HomoSapiens	A1101_IVTDFSVIK	train	0	2	Public TCRs with undetermined specificities
CAVEEQAGTALIF	CSAYRGGGLISGNTIYF	TRAV2	TRAJ15	TRBV20-1	TRBJ1-3	HomoSapiens	A1101_IVTDFSVIK	train	0	2	Public TCRs with undetermined specificities
CAVSDGLRGGSEKLVF	CASSIRDRGAPLHF	TRAV8-6	TRAJ57	TRBV19	TRBJ1-6	HomoSapiens	A1101_IVTDFSVIK	train	0	2	Public TCRs with undetermined specificities
CAVRDMPDQAGNMLTF	CASSRATGADTQYF	TRAV3	TRAJ39	TRBV4-2	TRBJ2-3	HomoSapiens	A1101_IVTDFSVIK	train	0	2	Public TCRs with undetermined specificities
CAVSFGNEKLTF	CSAPGQGGPSNQPQHF	TRAV36/DV7	TRAJ48	TRBV20-1	TRBJ1-5	HomoSapiens	A1101_IVTDFSVIK	train	0	2	Public TCRs with undetermined specificities
CAACRLDSSYKLIF	CASSLDLSTGELFF	TRAV29/DV5	TRAJ12	TRBV7-9	TRBJ2-2	HomoSapiens	A1101_IVTDFSVIK	train	0	2	Public TCRs with undetermined specificities
CGADARGNQFYF	CASSLAPGLSVLGEQYF	TRAV34	TRAJ49	TRBV28	TRBJ2-7	HomoSapiens	A1101_IVTDFSVIK	train	0	2	Public TCRs with undetermined specificities
CAAKSKLSF	CASSLEFETQYF	TRAV13-1	TRAJ20	TRBV7-2	TRBJ2-5	HomoSapiens	A1101_IVTDFSVIK	train	0	2	Public TCRs with undetermined specificities
CAVEDDKLIF	CASGQGRGTTNEKLFF	TRAV22	TRAJ34	TRBV10-2	TRBJ1-4	HomoSapiens	A1101_IVTDFSVIK	train	0	2	Public TCRs with undetermined specificities
CAASSRAFGNEKLTF	CASSTLRGAWETQYF	TRAV29/DV5	TRAJ48	TRBV27	TRBJ2-5	HomoSapiens	A1101_IVTDFSVIK	train	0	2	Public TCRs with undetermined specificities
CAVRFISNFGNEKLTF	CASSLSRARTDTQYF	TRAV8-6	TRAJ48	TRBV11-3	TRBJ2-3	HomoSapiens	A1101_IVTDFSVIK	train	0	2	Public TCRs with undetermined specificities
CAVLAPMNRDDKIIF	CASSLGATGAGHEQYF	TRAV41	TRAJ30	TRBV11-2	TRBJ2-7	HomoSapiens	A1101_IVTDFSVIK	train	0	2	Public TCRs with undetermined specificities
CAMRSRSGGYQKVTF	CASMRTGGRDTQYF	TRAV12-3	TRAJ13	TRBV2	TRBJ2-3	HomoSapiens	A1101_IVTDFSVIK	train	0	2	Public TCRs with undetermined specificities
CAASKIIGYGGSQGNLIF	CSARDTPGQGALFEQYF	TRAV13-1	TRAJ42	TRBV20-1	TRBJ2-7	HomoSapiens	A1101_IVTDFSVIK	train	0	2	Public TCRs with undetermined specificities
CAVRRGGDTDKLIF	CASRLDGDNSYEQYF	TRAV21	TRAJ34	TRBV7-9	TRBJ2-7	HomoSapiens	A1101_IVTDFSVIK	train	0	2	Public TCRs with undetermined specificities
CAVSTSDGQKLLF	CASSQTAGITEAFF	TRAV21	TRAJ16	TRBV11-2	TRBJ1-1	HomoSapiens	A1101_IVTDFSVIK	train	0	2	Public TCRs with undetermined specificities
CAFMKPSASKLTF	CAVFALNTEAFF	TRAV38-1	TRAJ44	TRBV19	TRBJ1-1	HomoSapiens	A1101_IVTDFSVIK	train	0	2	Public TCRs with undetermined specificities
CAVVYNQGGKLIF	CASSRYRDYEQYF	TRAV36/DV7	TRAJ23	TRBV18	TRBJ2-7	HomoSapiens	A1101_IVTDFSVIK	train	0	2	Public TCRs with undetermined specificities
CATHGGGADGLTF	CSAQGSGRAFSYNEQFF	TRAV12-3	TRAJ45	TRBV20-1	TRBJ2-1	HomoSapiens	A1101_IVTDFSVIK	train	0	2	Public TCRs with undetermined specificities
CAPPNGGYQKVTF	CASSPGLNYEQYF	TRAV12-2	TRAJ13	TRBV11-2	TRBJ2-7	HomoSapiens	A1101_IVTDFSVIK	train	0	2	Public TCRs with undetermined specificities
CVVMMIKAAGNKLTF	CASSLKDTQYF	TRAV12-1	TRAJ17	TRBV13	TRBJ2-3	HomoSapiens	A1101_IVTDFSVIK	train	0	2	Public TCRs with undetermined specificities
CAEDSSGYALNF	CASSPWDTQYF	TRAV5	TRAJ41	TRBV18	TRBJ2-3	HomoSapiens	A1101_IVTDFSVIK	train	0	2	Public TCRs with undetermined specificities
CALRPLPNTGNQFYF	CASSPSSSSYEQYF	TRAV9-2	TRAJ49	TRBV4-2	TRBJ2-7	HomoSapiens	A1101_IVTDFSVIK	train	0	2	Public TCRs with undetermined specificities
CAFMKQKETSGSRLTF	CAISLDGAGVPPGELFF	TRAV38-1	TRAJ58	TRBV10-3	TRBJ2-2	HomoSapiens	A1101_IVTDFSVIK	train	0	2	Public TCRs with undetermined specificities
CAASPGGNAGNMLTF	CASSLGGGAGNEQFF	TRAV29/DV5	TRAJ39	TRBV11-3	TRBJ2-1	HomoSapiens	A1101_IVTDFSVIK	train	0	2	Public TCRs with undetermined specificities
CALSEAPLNDMRF	CASSPTTRTGELFF	TRAV19	TRAJ43	TRBV9	TRBJ2-2	HomoSapiens	A1101_IVTDFSVIK	train	0	2	Public TCRs with undetermined specificities
CLVLQNAGGTSYGKLTF	CASRVGSGPYNEQFF	TRAV4	TRAJ52	TRBV19	TRBJ2-1	HomoSapiens	A1101_IVTDFSVIK	train	0	2	Public TCRs with undetermined specificities
CAAKINSGNTPLVF	CASSPENYGYTF	TRAV29/DV5	TRAJ29	TRBV7-9	TRBJ1-2	HomoSapiens	A1101_IVTDFSVIK	train	0	2	Public TCRs with undetermined specificities
CVVSALNTGKLIF	CASSGYSGANVLTF	TRAV10	TRAJ37	TRBV27	TRBJ2-6	HomoSapiens	A1101_IVTDFSVIK	train	0	2	Public TCRs with undetermined specificities
CAVRGKGNTPLVF	CASSLSGREDTQYF	TRAV8-4	TRAJ29	TRBV7-3	TRBJ2-3	HomoSapiens	A1101_IVTDFSVIK	train	0	2	Public TCRs with undetermined specificities
CALFGNEKLTF	CASERGIGETQYF	TRAV38-2/DV8	TRAJ48	TRBV7-8	TRBJ2-5	HomoSapiens	A1101_IVTDFSVIK	train	0	2	Public TCRs with undetermined specificities
CAPPRGAGTALIF	CASSEGTGSSYEQYF	TRAV16	TRAJ15	TRBV2	TRBJ2-7	HomoSapiens	A1101_IVTDFSVIK	train	0	2	Public TCRs with undetermined specificities
CAGLVGTSYGKLTF	CASTPRGLAGTNEQFF	TRAV35	TRAJ52	TRBV6-2/6-3	TRBJ2-1	HomoSapiens	A1101_IVTDFSVIK	train	0	2	Public TCRs with undetermined specificities
CAVRRALFTGGGNKLTF	CASSLGGALSYEQYF	TRAV8-4	TRAJ10	TRBV12-3	TRBJ2-7	HomoSapiens	A1101_IVTDFSVIK	train	0	2	Public TCRs with undetermined specificities
CASSLNAGGTSYGKLTF	CASSYRGVSYF	TRAV29/DV5	TRAJ52	TRBV6-6	TRBJ2-3	HomoSapiens	A1101_IVTDFSVIK	train	0	2	Public TCRs with undetermined specificities
CAENMSTGNNRKLIW	CSVEAGSSYEQYF	TRAV13-2	TRAJ38	TRBV29-1	TRBJ2-7	HomoSapiens	A1101_IVTDFSVIK	train	0	2	Public TCRs with undetermined specificities
CVVNKTDRGSTLGRLYF	CASSEVGNSPLHF	TRAV12-1	TRAJ18	TRBV6-1	TRBJ1-6	HomoSapiens	A1101_IVTDFSVIK	train	0	2	Public TCRs with undetermined specificities
CAVNSRSNDYKLSF	CASRLAGRTDTQYF	TRAV12-2	TRAJ20	TRBV27	TRBJ2-3	HomoSapiens	A1101_IVTDFSVIK	train	0	2	Public TCRs with undetermined specificities
CAATPPPPSSNAYKLSF	CASSSGTGTDTQYF	TRAV13-1	TRAJ20	TRBV5-5	TRBJ2-3	HomoSapiens	A1101_IVTDFSVIK	train	0	2	Public TCRs with undetermined specificities
CAYRSRSAGNNRKLIW	CASSLDRGSSGNTIYF	TRAV38-2/DV8	TRAJ38	TRBV11-2	TRBJ1-3	HomoSapiens	A1101_IVTDFSVIK	train	0	2	Public TCRs with undetermined specificities
CVVSASLGGTSYGKLTF	CASSILSGGRTTGELFF	TRAV8-2	TRAJ52	TRBV19	TRBJ2-2	HomoSapiens	A1101_IVTDFSVIK	train	0	2	Public TCRs with undetermined specificities
CAPRDGNKLVF	CASSNIRDPEAFF	TRAV12-2	TRAJ47	TRBV19	TRBJ1-1	HomoSapiens	A1101_IVTDFSVIK	train	0	2	Public TCRs with undetermined specificities
CALSGLPYNAGNMLTF	CASSQVLGTYSNQPQHF	TRAV16	TRAJ39	TRBV7-2	TRBJ1-5	HomoSapiens	A1101_IVTDFSVIK	train	0	2	Public TCRs with undetermined specificities
CAVSEPPIQGAQKLVF	CASSSPGPTADTQYF	TRAV8-4	TRAJ54	TRBV6-2/6-3	TRBJ2-3	HomoSapiens	A1101_IVTDFSVIK	train	0	2	Public TCRs with undetermined specificities
CAVGSTGFQKLVF	CASSQDYERVIAKNIQYF	TRAV8-3	TRAJ8	TRBV4-2	TRBJ2-4	HomoSapiens	A1101_IVTDFSVIK	train	0	2	Public TCRs with undetermined specificities
CAYRSGSGNDMRF	CASSPGQGALDNSPLHF	TRAV38-2/DV8	TRAJ43	TRBV6-2/6-3	TRBJ1-6	HomoSapiens	A1101_IVTDFSVIK	train	0	2	Public TCRs with undetermined specificities
CAAGADSGGGADGLTF	CASRLPGQPNNSPLHF	TRAV13-1	TRAJ45	TRBV28	TRBJ1-6	HomoSapiens	A1101_IVTDFSVIK	train	0	2	Public TCRs with undetermined specificities
CATDEGTGAQKLVF	CASSYWTHSPLHF	TRAV17	TRAJ54	TRBV6-6	TRBJ1-6	HomoSapiens	A1101_IVTDFSVIK	train	0	2	Public TCRs with undetermined specificities
CAARSVSSDSWGKLQF	CSARTGYEQYF	TRAV23/DV6	TRAJ24	TRBV20-1	TRBJ2-7	HomoSapiens	A1101_IVTDFSVIK	train	0	2	Public TCRs with undetermined specificities
CAVTDSGTYKYIF	CASSPVGAKNIQYF	TRAV29/DV5	TRAJ40	TRBV7-2	TRBJ2-4	HomoSapiens	A1101_IVTDFSVIK	train	0	2	Public TCRs with undetermined specificities
CAASTPHYSNSGYALNF	CASSLTHDLYNEQFF	TRAV29/DV5	TRAJ41	TRBV11-2	TRBJ2-1	HomoSapiens	A1101_IVTDFSVIK	train	0	2	Public TCRs with undetermined specificities
CAVSVLKGFQKLVF	CSAPNRAQNTEAFF	TRAV8-4	TRAJ8	TRBV20-1	TRBJ1-1	HomoSapiens	A1101_IVTDFSVIK	train	0	2	Public TCRs with undetermined specificities
CAVGAHNFNKFYF	CASRTGTGFGDTQYF	TRAV8-3	TRAJ21	TRBV6-5	TRBJ2-3	HomoSapiens	A1101_IVTDFSVIK	train	0	2	Public TCRs with undetermined specificities
CALNPGSSNTGKLIF	CSVDTGTYEQYF	TRAV1-2	TRAJ37	TRBV29-1	TRBJ2-7	HomoSapiens	A1101_IVTDFSVIK	train	0	2	Public TCRs with undetermined specificities
CVVNTEGSQGNLIF	CASSLGPRTGGRYNEQFF	TRAV12-1	TRAJ42	TRBV27	TRBJ2-1	HomoSapiens	A1101_IVTDFSVIK	train	0	2	Public TCRs with undetermined specificities
CADRSGGYNKLIF	CASSLEGPNTEAFF	TRAV13-2	TRAJ4	TRBV5-6	TRBJ1-1	HomoSapiens	A1101_IVTDFSVIK	train	0	2	Public TCRs with undetermined specificities
CALMNNNAGNMLTF	CATSDLGNNEQFF	TRAV9-2	TRAJ39	TRBV24-1	TRBJ2-1	HomoSapiens	A1101_IVTDFSVIK	train	0	2	Public TCRs with undetermined specificities
CAVQETRGSYIPTF	CALSRGDEQFF	TRAV20	TRAJ6	TRBV6-2/6-3	TRBJ2-1	HomoSapiens	A1101_IVTDFSVIK	train	0	2	Public TCRs with undetermined specificities
CAFMKRRSYNNNDMRF	CASSLVGGSNSPLHF	TRAV38-1	TRAJ43	TRBV7-2	TRBJ1-6	HomoSapiens	A1101_IVTDFSVIK	train	0	2	Public TCRs with undetermined specificities
CAVSTSINTGKLIF	CASSPEVGTGELFF	TRAV8-4	TRAJ37	TRBV18	TRBJ2-2	HomoSapiens	A1101_IVTDFSVIK	train	0	2	Public TCRs with undetermined specificities
CAGLPSRYNQGGKLIF	CASSPDNVGQPQHF	TRAV35	TRAJ23	TRBV7-6	TRBJ1-5	HomoSapiens	A1101_IVTDFSVIK	train	0	2	Public TCRs with undetermined specificities
CAGRVKYNQGGKLIF	CSAREGVLNEKLFF	TRAV27	TRAJ23	TRBV20-1	TRBJ1-4	HomoSapiens	A1101_IVTDFSVIK	train	0	2	Public TCRs with undetermined specificities
CALWRSSASKIIF	CASSERRLAGNEQFF	TRAV6	TRAJ3	TRBV6-1	TRBJ2-1	HomoSapiens	A1101_IVTDFSVIK	train	0	2	Public TCRs with undetermined specificities
CATAVDNQAGTALIF	CASSLTSTGRAQYF	TRAV17	TRAJ15	TRBV7-3	TRBJ2-5	HomoSapiens	A1101_IVTDFSVIK	train	0	2	Public TCRs with undetermined specificities
CAGRNNDMRF	CSARDWQKSNEKLFF	TRAV21	TRAJ43	TRBV20-1	TRBJ1-4	HomoSapiens	A1101_IVTDFSVIK	train	0	2	Public TCRs with undetermined specificities
CAVRPVTGGGNKLTF	CASSFAGQGALPQYF	TRAV21	TRAJ10	TRBV7-2	TRBJ2-7	HomoSapiens	A1101_IVTDFSVIK	train	0	2	Public TCRs with undetermined specificities
CAPEDYGQNFVF	CASSDSGTGSTGELFF	TRAV21	TRAJ26	TRBV7-3	TRBJ2-2	HomoSapiens	A1101_IVTDFSVIK	train	0	2	Public TCRs with undetermined specificities
CATGSGGGGNKLTF	CSAQRAETNIQYF	TRAV17	TRAJ10	TRBV20-1	TRBJ2-4	HomoSapiens	A1101_IVTDFSVIK	train	0	2	Public TCRs with undetermined specificities
CALRGTPTGANNLFF	CASSQGARPTDTQYF	TRAV6	TRAJ36	TRBV3-1	TRBJ2-3	HomoSapiens	A1101_IVTDFSVIK	train	0	2	Public TCRs with undetermined specificities
CVVSPFSYNQGGKLIF	CASSVPGEGLAGEDTQYF	TRAV12-1	TRAJ23	TRBV9	TRBJ2-3	HomoSapiens	A1101_IVTDFSVIK	train	0	2	Public TCRs with undetermined specificities
CAASSRPFSNTGKLIF	CASSQRDSNQPQHF	TRAV29/DV5	TRAJ37	TRBV3-1	TRBJ1-5	HomoSapiens	A1101_IVTDFSVIK	train	0	2	Public TCRs with undetermined specificities
CAEDGNQGGKLIF	CASSPRGATGSVSSYNEQFF	TRAV13-2	TRAJ23	TRBV18	TRBJ2-1	HomoSapiens	A1101_IVTDFSVIK	train	0	2	Public TCRs with undetermined specificities
CTPPDNTDKLIF	CAWSVGINEQFF	TRAV26-2	TRAJ34	TRBV30	TRBJ2-1	HomoSapiens	A1101_IVTDFSVIK	train	0	2	Public TCRs with undetermined specificities
CAGRSRGAQKLVF	CSARDTPAQGDNSPLHF	TRAV25	TRAJ54	TRBV20-1	TRBJ1-6	HomoSapiens	A1101_IVTDFSVIK	train	0	2	Public TCRs with undetermined specificities
CATSSLWGAQKLVF	CASSVQREELFNEQFF	TRAV17	TRAJ54	TRBV9	TRBJ2-1	HomoSapiens	A1101_IVTDFSVIK	train	0	2	Public TCRs with undetermined specificities
CAVNGRRRALTF	CSARDVGQGESGAQYF	TRAV12-2	TRAJ5	TRBV20-1	TRBJ2-5	HomoSapiens	A1101_IVTDFSVIK	train	0	2	Public TCRs with undetermined specificities
CAERGRYSSASKIIF	CASSPARTGQETQYF	TRAV5	TRAJ3	TRBV5-6	TRBJ2-5	HomoSapiens	A1101_IVTDFSVIK	train	0	2	Public TCRs with undetermined specificities
CAETSEGYSTLTF	CASSQSGREEFF	TRAV13-2	TRAJ11	TRBV3-1	TRBJ2-1	HomoSapiens	A1101_IVTDFSVIK	train	0	2	Public TCRs with undetermined specificities
CAVREGAFGNVLHC	CASSFSSGPWGTEAFF	TRAV3	TRAJ35	TRBV12-4	TRBJ1-1	HomoSapiens	A1101_IVTDFSVIK	train	0	2	Public TCRs with undetermined specificities
CIVIEDKIIF	CASSLGNEQFF	TRAV26-1	TRAJ30	TRBV7-9	TRBJ2-1	HomoSapiens	A1101_IVTDFSVIK	train	0	2	Public TCRs with undetermined specificities
CALSGPAGNTGKLIF	CASSPPAGDGYYGYTF	TRAV16	TRAJ37	TRBV18	TRBJ1-2	HomoSapiens	A1101_IVTDFSVIK	train	0	2	Public TCRs with undetermined specificities
CSGRYFGNEKLTF	CASSGRAGVPDTQYF	TRAV13-1	TRAJ48	TRBV19	TRBJ2-3	HomoSapiens	A1101_IVTDFSVIK	train	0	2	Public TCRs with undetermined specificities
CAMREGTGNQFYF	CAWSLNIYGYTF	TRAV14/DV4	TRAJ49	TRBV30	TRBJ1-2	HomoSapiens	A1101_IVTDFSVIK	train	0	2	Public TCRs with undetermined specificities
CATATGTASKLTF	CAWTGTGESQPQHF	TRAV17	TRAJ44	TRBV30	TRBJ1-5	HomoSapiens	A1101_IVTDFSVIK	train	0	2	Public TCRs with undetermined specificities
CAGHGISGTYKYIF	CSATGQGAGETQYF	TRAV35	TRAJ40	TRBV20-1	TRBJ2-5	HomoSapiens	A1101_IVTDFSVIK	train	0	2	Public TCRs with undetermined specificities
CVVSRLANAGNMLTF	CASSVAGETYEQYF	TRAV12-1	TRAJ39	TRBV9	TRBJ2-7	HomoSapiens	A1101_IVTDFSVIK	train	0	2	Public TCRs with undetermined specificities
CATANRDNAGNMLTF	CASGRDYEQYF	TRAV17	TRAJ39	TRBV2	TRBJ2-7	HomoSapiens	A1101_IVTDFSVIK	train	0	2	Public TCRs with undetermined specificities
CAAARGRGGNKLTF	CSWSVGDNSPLHF	TRAV3	TRAJ10	TRBV20-1	TRBJ1-6	HomoSapiens	A1101_IVTDFSVIK	train	0	2	Public TCRs with undetermined specificities
CAVRAQKLVF	CASNGGLQGGTEAFF	TRAV41	TRAJ54	TRBV5-1	TRBJ1-1	HomoSapiens	A1101_IVTDFSVIK	train	0	2	Public TCRs with undetermined specificities
CVVNWGGGYNKLIF	CASSLDPSSTYGYTF	TRAV12-1	TRAJ4	TRBV11-2	TRBJ1-2	HomoSapiens	A1101_IVTDFSVIK	train	0	2	Public TCRs with undetermined specificities
CIVQDQGAQKLVF	CASSQGTVRNEKLFF	TRAV26-1	TRAJ54	TRBV4-1	TRBJ1-4	HomoSapiens	A1101_IVTDFSVIK	train	0	2	Public TCRs with undetermined specificities
CAVGGANNLFF	CASSLREAGTEAFF	TRAV25	TRAJ36	TRBV7-2	TRBJ1-1	HomoSapiens	A1101_IVTDFSVIK	train	0	2	Public TCRs with undetermined specificities
CAENIPITGNQFYF	CASSWEIGYNEQFF	TRAV13-2	TRAJ49	TRBV7-2	TRBJ2-1	HomoSapiens	A1101_IVTDFSVIK	train	0	2	Public TCRs with undetermined specificities
CIVKTRSGGGAEGLTF	CAISEKPGIEVGYTF	TRAV26-1	TRAJ45	TRBV10-3	TRBJ1-2	HomoSapiens	A1101_IVTDFSVIK	train	0	2	Public TCRs with undetermined specificities
CAAIPSGNTPLVF	CASSLGGGDTEAFF	TRAV29/DV5	TRAJ29	TRBV5-8	TRBJ1-1	HomoSapiens	A1101_IVTDFSVIK	train	0	2	Public TCRs with undetermined specificities
CADRSPRGNVLHC	CASSSSSGQGYYEQYF	TRAV13-1	TRAJ35	TRBV6-5	TRBJ2-7	HomoSapiens	A1101_IVTDFSVIK	train	0	2	Public TCRs with undetermined specificities
CAVGTTTDSWGKLQF	CASSLWGTGNQETQYF	TRAV12-2	TRAJ24	TRBV28	TRBJ2-5	HomoSapiens	A1101_IVTDFSVIK	train	0	2	Public TCRs with undetermined specificities
CAASVDARLMF	CSATGGGRDTQYF	TRAV13-1	TRAJ31	TRBV20-1	TRBJ2-3	HomoSapiens	A1101_IVTDFSVIK	train	0	2	Public TCRs with undetermined specificities
CAAREGGSEKLVF	CASSYGTGYGYTF	TRAV29/DV5	TRAJ57	TRBV7-8	TRBJ1-2	HomoSapiens	A1101_IVTDFSVIK	train	0	2	Public TCRs with undetermined specificities
CAERRRPGGFKTIF	CASRAGEGSAEAFF	TRAV13-2	TRAJ9	TRBV6-6	TRBJ1-1	HomoSapiens	A1101_IVTDFSVIK	train	0	2	Public TCRs with undetermined specificities
CAPKRYQLTF	CASKSPDQETQYF	TRAV24	TRAJ28	TRBV28	TRBJ2-5	HomoSapiens	A1101_IVTDFSVIK	train	0	2	Public TCRs with undetermined specificities
CAEDGDSGYALNF	CASSLVGGESEQYF	TRAV13-2	TRAJ41	TRBV7-2	TRBJ2-7	HomoSapiens	A1101_IVTDFSVIK	train	0	2	Public TCRs with undetermined specificities
CAARELIF	CSASKDTQYF	TRAV13-1	TRAJ34	TRBV20-1	TRBJ2-3	HomoSapiens	A1101_IVTDFSVIK	train	0	2	Public TCRs with undetermined specificities
CAFGDNNARLMF	CASSYLQLGDGYTF	TRAV24	TRAJ31	TRBV28	TRBJ1-2	HomoSapiens	A1101_IVTDFSVIK	train	0	2	Public TCRs with undetermined specificities
CAVRDGENGGFKTIF	CDSNTHGGDWRGGTEAFF	TRAV3	TRAJ9	TRBV19	TRBJ1-1	HomoSapiens	A1101_IVTDFSVIK	train	0	2	Public TCRs with undetermined specificities
CAVDSRFTSGTYKYIF	CSAWDTKNIQYF	TRAV39	TRAJ40	TRBV20-1	TRBJ2-4	HomoSapiens	A1101_IVTDFSVIK	train	0	2	Public TCRs with undetermined specificities
CAEYNVGGSQGNLIF	CASSRGRGETGELFF	TRAV13-2	TRAJ42	TRBV19	TRBJ2-2	HomoSapiens	A1101_IVTDFSVIK	train	0	2	Public TCRs with undetermined specificities
CGADMYTPLVF	CASSLSGQNYGYTF	TRAV34	TRAJ29	TRBV7-2	TRBJ1-2	HomoSapiens	A1101_IVTDFSVIK	train	0	2	Public TCRs with undetermined specificities
CAGAGSGGGADGLTF	CASASTRGLAEETQYF	TRAV27	TRAJ45	TRBV12-3	TRBJ2-5	HomoSapiens	A1101_IVTDFSVIK	train	0	2	Public TCRs with undetermined specificities
CAVRAHNTGGLKTIF	CASRTTGSYEQYF	TRAV3	TRAJ9	TRBV12-3	TRBJ2-7	HomoSapiens	A1101_IVTDFSVIK	train	0	2	Public TCRs with undetermined specificities
CAYRSLPQGAQKLVF	CSARDTNEKLFF	TRAV38-2/DV8	TRAJ54	TRBV20-1	TRBJ1-4	HomoSapiens	A1101_IVTDFSVIK	train	0	2	Public TCRs with undetermined specificities
CALSRSNSGYALNF	CASSLAGELAGGGEQFF	TRAV9-2	TRAJ41	TRBV7-7	TRBJ2-1	HomoSapiens	A1101_IVTDFSVIK	train	0	2	Public TCRs with undetermined specificities
CVVNGPGNTGKLIF	CSVAGQPNQPQHF	TRAV12-1	TRAJ37	TRBV29-1	TRBJ1-5	HomoSapiens	A1101_IVTDFSVIK	train	0	2	Public TCRs with undetermined specificities
CALSVLVRSGYSTLTF	CASSPTQNSYEQYF	TRAV9-2	TRAJ11	TRBV7-6	TRBJ2-7	HomoSapiens	A1101_IVTDFSVIK	train	0	2	Public TCRs with undetermined specificities
CAVNHNDMRF	CSVGTGQAAGELFF	TRAV12-2	TRAJ43	TRBV29-1	TRBJ2-2	HomoSapiens	A1101_IVTDFSVIK	train	0	2	Public TCRs with undetermined specificities
CAVNLPDGGFKTIF	CASSRGTGHNEQYF	TRAV12-2	TRAJ9	TRBV3-1	TRBJ2-7	HomoSapiens	A1101_IVTDFSVIK	train	0	2	Public TCRs with undetermined specificities
CAGEQDFGNEKLTF	CASNPLDSYGRSGEQFF	TRAV27	TRAJ48	TRBV19	TRBJ2-1	HomoSapiens	A1101_IVTDFSVIK	train	0	2	Public TCRs with undetermined specificities
CALDPEWGEDDKIIF	CASSLARTPSGANVLTF	TRAV6	TRAJ30	TRBV7-8	TRBJ2-6	HomoSapiens	A1101_IVTDFSVIK	train	0	2	Public TCRs with undetermined specificities
CAVMSTSGTYKYIF	CATSDPKIAGRGSYEQYF	TRAV8-1	TRAJ40	TRBV24-1	TRBJ2-7	HomoSapiens	A1101_IVTDFSVIK	train	0	2	Public TCRs with undetermined specificities
CAVERGSSNTGKLIF	CASSLNTGGQETQYF	TRAV22	TRAJ37	TRBV7-3	TRBJ2-5	HomoSapiens	A1101_IVTDFSVIK	train	0	2	Public TCRs with undetermined specificities
CASDGGFQKLVF	CATLPGNRRQETQYF	TRAV12-2	TRAJ8	TRBV28	TRBJ2-5	HomoSapiens	A1101_IVTDFSVIK	train	0	2	Public TCRs with undetermined specificities
CAVITSSNYKLTF	CASHLWGTGVSEQYF	TRAV8-4	TRAJ53	TRBV6-2/6-3	TRBJ2-7	HomoSapiens	A1101_IVTDFSVIK	train	0	2	Public TCRs with undetermined specificities
CAVEEIQGAQKLVF	CASSLDGQGSGYTF	TRAV39	TRAJ54	TRBV7-8	TRBJ1-2	HomoSapiens	A1101_IVTDFSVIK	train	0	2	Public TCRs with undetermined specificities
CALSPPYGGATNKLIF	CASSAGTVGETQYF	TRAV19	TRAJ32	TRBV6-1	TRBJ2-5	HomoSapiens	A1101_IVTDFSVIK	train	0	2	Public TCRs with undetermined specificities
CVVKGLDSWGKLQF	CASSAGPTDRNTEAFF	TRAV12-1	TRAJ24	TRBV9	TRBJ1-1	HomoSapiens	A1101_IVTDFSVIK	train	0	2	Public TCRs with undetermined specificities
CAVTSYHVGSQGNLIF	CSAAPGVLSYEQYF	TRAV8-4	TRAJ42	TRBV20-1	TRBJ2-7	HomoSapiens	A1101_IVTDFSVIK	train	0	2	Public TCRs with undetermined specificities
CAVLYGGSQGNLIF	CASSPDRTNTEAFF	TRAV41	TRAJ42	TRBV19	TRBJ1-1	HomoSapiens	A1101_IVTDFSVIK	train	0	2	Public TCRs with undetermined specificities
CAMSGLSNQKLVF	CASSLLSSIGTDTQYF	TRAV12-3	TRAJ54	TRBV5-6	TRBJ2-3	HomoSapiens	A1101_IVTDFSVIK	train	0	2	Public TCRs with undetermined specificities
CAARNGRGFKTIF	CASSYSPGQETQYF	TRAV13-1	TRAJ9	TRBV6-2/6-3	TRBJ2-5	HomoSapiens	A1101_IVTDFSVIK	train	0	2	Public TCRs with undetermined specificities
CALRPPYNTDKLIF	CASTSRGNYEQYF	TRAV9-2	TRAJ34	TRBV6-2/6-3	TRBJ2-7	HomoSapiens	A1101_IVTDFSVIK	train	0	2	Public TCRs with undetermined specificities
CAVRGQDSNYQLIW	CASSFARGDEKLFF	TRAV1-2	TRAJ33	TRBV11-2	TRBJ1-4	HomoSapiens	A1101_IVTDFSVIK	train	0	2	Public TCRs with undetermined specificities
CAPGGGGSYIPTF	CASSSANGNQPQHF	TRAV6	TRAJ6	TRBV7-9	TRBJ1-5	HomoSapiens	A1101_IVTDFSVIK	train	0	2	Public TCRs with undetermined specificities
CAVMRYSNYQLIW	CSATGQGYDYEQYF	TRAV1-2	TRAJ33	TRBV20-1	TRBJ2-7	HomoSapiens	A1101_IVTDFSVIK	train	0	2	Public TCRs with undetermined specificities
CAMSPFGSSSYKLIF	CASSQGVRGLGATTEKQFF	TRAV12-3	TRAJ12	TRBV14	TRBJ2-1	HomoSapiens	A1101_IVTDFSVIK	train	0	2	Public TCRs with undetermined specificities
CAGQAAGNKLTF	CASSAQEYGYTF	TRAV21	TRAJ17	TRBV6-2/6-3	TRBJ1-2	HomoSapiens	A1101_IVTDFSVIK	train	0	2	Public TCRs with undetermined specificities
CIVRLRLTGGGNKLTF	CASRRLDRPYTF	TRAV26-1	TRAJ10	TRBV2	TRBJ1-2	HomoSapiens	A1101_IVTDFSVIK	train	0	2	Public TCRs with undetermined specificities
CAGHDPATSGGYQKVTF	CAWFEGITVYGYTF	TRAV25	TRAJ13	TRBV30	TRBJ1-2	HomoSapiens	A1101_IVTDFSVIK	train	0	2	Public TCRs with undetermined specificities
CAPRWGGGNKLTF	CASSFSPKESHTQYF	TRAV21	TRAJ10	TRBV7-2	TRBJ2-3	HomoSapiens	A1101_IVTDFSVIK	train	0	2	Public TCRs with undetermined specificities
CAGQTGFGNVLHC	CASSQEEWGLNIYGYTF	TRAV27	TRAJ35	TRBV3-1	TRBJ1-2	HomoSapiens	A1101_IVTDFSVIK	train	0	2	Public TCRs with undetermined specificities
CALTALNTNAGKSTF	CASSPRPGGAGTDTQYF	TRAV9-2	TRAJ27	TRBV18	TRBJ2-3	HomoSapiens	A1101_IVTDFSVIK	train	0	2	Public TCRs with undetermined specificities
CLVGDMGRSNDYKLSF	CASSEVIRENEQYF	TRAV4	TRAJ20	TRBV6-1	TRBJ2-7	HomoSapiens	A1101_IVTDFSVIK	train	0	2	Public TCRs with undetermined specificities
CAASKGVNTGTASKLTF	CASSLRLDSFYGYTF	TRAV13-1	TRAJ44	TRBV27	TRBJ1-2	HomoSapiens	A1101_IVTDFSVIK	train	0	2	Public TCRs with undetermined specificities
CALKEGGGNKLTF	CAIKKGDTEAFF	TRAV16	TRAJ10	TRBV10-3	TRBJ1-1	HomoSapiens	A1101_IVTDFSVIK	train	0	2	Public TCRs with undetermined specificities
CASSSNTGKLIF	CAWGTGDREQYF	TRAV9-2	TRAJ37	TRBV30	TRBJ2-7	HomoSapiens	A1101_IVTDFSVIK	train	0	2	Public TCRs with undetermined specificities
CVVLRNTGFQKLVF	CASSFGGRDEQFF	TRAV12-1	TRAJ8	TRBV28	TRBJ2-1	HomoSapiens	A1101_IVTDFSVIK	train	0	2	Public TCRs with undetermined specificities
CAVSERTSGSRLTF	CASSPGGGPEGYTF	TRAV8-4	TRAJ58	TRBV12-3	TRBJ1-2	HomoSapiens	A1101_IVTDFSVIK	train	0	2	Public TCRs with undetermined specificities
CSVNAKGSASQLTF	CASSINEGYTEAFF	TRAV8-1	TRAJ22	TRBV19	TRBJ1-1	HomoSapiens	A1101_IVTDFSVIK	train	0	2	Public TCRs with undetermined specificities
CAVTRGDYGGATIKLIF	CASSQGTSRSSTDTQYF	TRAV8-4	TRAJ32	TRBV7-7	TRBJ2-3	HomoSapiens	A1101_IVTDFSVIK	train	0	2	Public TCRs with undetermined specificities
CALSDQDTGRRALTF	CSAKIQGYSNQPQHF	TRAV19	TRAJ5	TRBV20-1	TRBJ1-5	HomoSapiens	A1101_IVTDFSVIK	train	0	2	Public TCRs with undetermined specificities
CAMRELTWGRDDKIIF	CASSTPPGAKNTGELFF	TRAV14/DV4	TRAJ30	TRBV6-1	TRBJ2-2	HomoSapiens	A1101_IVTDFSVIK	train	0	2	Public TCRs with undetermined specificities
CAASKSHTGFQKLVF	CASSVARGGTEAFF	TRAV13-1	TRAJ8	TRBV9	TRBJ1-1	HomoSapiens	A1101_IVTDFSVIK	train	0	2	Public TCRs with undetermined specificities
CAVEDRKNNNDMRF	CASSPLDAFEQYF	TRAV2	TRAJ43	TRBV18	TRBJ2-7	HomoSapiens	A1101_IVTDFSVIK	train	0	2	Public TCRs with undetermined specificities
CALSGKSNYQLIW	CASSPTGGAYNNEQFF	TRAV9-2	TRAJ33	TRBV18	TRBJ2-1	HomoSapiens	A1101_IVTDFSVIK	train	0	2	Public TCRs with undetermined specificities
CAERGRGGNKLTF	CASSLSGQYYGYTF	TRAV13-2	TRAJ10	TRBV27	TRBJ1-2	HomoSapiens	A1101_IVTDFSVIK	train	0	2	Public TCRs with undetermined specificities
CAMREGAEYNQGGKLIF	CASSGPLMGGDQPQHF	TRAV14/DV4	TRAJ23	TRBV6-1	TRBJ1-5	HomoSapiens	A1101_IVTDFSVIK	train	0	2	Public TCRs with undetermined specificities
CAVGPHSSGGSYIPTF	CASSFLRGGLNEQFF	TRAV8-3	TRAJ6	TRBV11-2	TRBJ2-1	HomoSapiens	A1101_IVTDFSVIK	train	0	2	Public TCRs with undetermined specificities
CAVGLGGSEKLVF	CAWSEEPISGNSPLHF	TRAV8-3	TRAJ57	TRBV30	TRBJ1-6	HomoSapiens	A1101_IVTDFSVIK	train	0	2	Public TCRs with undetermined specificities
CAASGIRGGADGLTF	CASRLGQGDNSPLHF	TRAV29/DV5	TRAJ45	TRBV5-1	TRBJ1-6	HomoSapiens	A1101_IVTDFSVIK	train	0	2	Public TCRs with undetermined specificities
CAVRFGYNYGQNFVF	CASSSLKVPRNEQFF	TRAV13-2	TRAJ26	TRBV18	TRBJ2-1	HomoSapiens	A1101_IVTDFSVIK	train	0	2	Public TCRs with undetermined specificities
CAVVFSGNKLTF	CAINSGQGNYGYTF	TRAV2	TRAJ17	TRBV10-3	TRBJ1-2	HomoSapiens	A1101_IVTDFSVIK	train	0	2	Public TCRs with undetermined specificities
CAVRGPSGTASKLTF	CSARDRGYSYEQYF	TRAV8-4	TRAJ44	TRBV20-1	TRBJ2-7	HomoSapiens	A1101_IVTDFSVIK	train	0	2	Public TCRs with undetermined specificities
CAVRLGGGGADGLTF	CASSSGPNNSPLHF	TRAV41	TRAJ45	TRBV19	TRBJ1-6	HomoSapiens	A1101_IVTDFSVIK	train	0	2	Public TCRs with undetermined specificities
CATDTANSKLTF	CASSLTRDNEQFF	TRAV17	TRAJ56	TRBV7-9	TRBJ2-1	HomoSapiens	A1101_IVTDFSVIK	train	0	2	Public TCRs with undetermined specificities
CIVLLNFNKFYF	CASSLERSRGRQPQHF	TRAV26-1	TRAJ21	TRBV7-2	TRBJ1-5	HomoSapiens	A1101_IVTDFSVIK	train	0	2	Public TCRs with undetermined specificities
CAASDTTGGSQGNLIF	CASSEGGLATGELFF	TRAV29/DV5	TRAJ42	TRBV2	TRBJ2-2	HomoSapiens	A1101_IVTDFSVIK	train	0	2	Public TCRs with undetermined specificities
CAEREMNTGNQFYF	CASRNWGDSETQYF	TRAV13-2	TRAJ49	TRBV7-9	TRBJ2-5	HomoSapiens	A1101_IVTDFSVIK	train	0	2	Public TCRs with undetermined specificities
CAASELGTSGTYKYIF	CASTVGFAYEQYF	TRAV29/DV5	TRAJ40	TRBV2	TRBJ2-7	HomoSapiens	A1101_IVTDFSVIK	train	0	2	Public TCRs with undetermined specificities
CASRGGNTGFQKLVF	CASTPGQGLYGYTF	TRAV3	TRAJ8	TRBV9	TRBJ1-2	HomoSapiens	A1101_IVTDFSVIK	train	0	2	Public TCRs with undetermined specificities
CALDEYGNKLVF	CASARTGGPSNQPQHF	TRAV6	TRAJ47	TRBV4-1	TRBJ1-5	HomoSapiens	A1101_IVTDFSVIK	train	0	2	Public TCRs with undetermined specificities
CAMSADYLIQGAQKLVF	CASSRSGTGINEQFF	TRAV12-3	TRAJ54	TRBV27	TRBJ2-1	HomoSapiens	A1101_IVTDFSVIK	train	0	2	Public TCRs with undetermined specificities
CIVRETRGSQGNLIF	CASSRTSGSSYEQYF	TRAV26-1	TRAJ42	TRBV7-6	TRBJ2-7	HomoSapiens	A1101_IVTDFSVIK	train	0	2	Public TCRs with undetermined specificities
CALSARGNYKLTF	CAWSGGRGGISNQPQHF	TRAV9-2	TRAJ53	TRBV30	TRBJ1-5	HomoSapiens	A1101_IVTDFSVIK	train	0	2	Public TCRs with undetermined specificities
CAVRSWPTGANSKLTF	CASREQGAGDQPQHF	TRAV21	TRAJ56	TRBV2	TRBJ1-5	HomoSapiens	A1101_IVTDFSVIK	train	0	2	Public TCRs with undetermined specificities
CAEKGDSWGKLQF	CAISEGTGDPEQYF	TRAV13-2	TRAJ24	TRBV10-3	TRBJ2-7	HomoSapiens	A1101_IVTDFSVIK	train	0	2	Public TCRs with undetermined specificities
CAVNMRKGGGADGLTF	CASSLQGVDVEQYF	TRAV12-2	TRAJ45	TRBV7-8	TRBJ2-7	HomoSapiens	A1101_IVTDFSVIK	train	0	2	Public TCRs with undetermined specificities
CALSTGANIKLTF	CASSASGQYGELFF	TRAV16	TRAJ56	TRBV9	TRBJ2-2	HomoSapiens	A1101_IVTDFSVIK	train	0	2	Public TCRs with undetermined specificities
CATVRGSTLGRLYF	CASSPDRNEQYF	TRAV9-2	TRAJ18	TRBV6-2/6-3	TRBJ2-7	HomoSapiens	A1101_IVTDFSVIK	train	0	2	Public TCRs with undetermined specificities
CVSTQGGSEKLVF	CASSPTGLNTEAFF	TRAV8-6	TRAJ57	TRBV6-6	TRBJ1-1	HomoSapiens	A1101_IVTDFSVIK	train	0	2	Public TCRs with undetermined specificities
CALSEGSGYSTLTF	CASSQGGTGGEGKLFF	TRAV9-2	TRAJ11	TRBV4-1	TRBJ1-4	HomoSapiens	A1101_IVTDFSVIK	train	0	2	Public TCRs with undetermined specificities
CATAFFSGYSTLTF	CASSFGSYGYTF	TRAV17	TRAJ11	TRBV5-6	TRBJ1-2	HomoSapiens	A1101_IVTDFSVIK	train	0	2	Public TCRs with undetermined specificities
CASARDGQKLLF	CASSVGGFKETQYF	TRAV12-3	TRAJ16	TRBV9	TRBJ2-5	HomoSapiens	A1101_IVTDFSVIK	train	0	2	Public TCRs with undetermined specificities
CAGQTKETSGSRLTF	CASSLGDRVGGYTF	TRAV35	TRAJ58	TRBV7-8	TRBJ1-2	HomoSapiens	A1101_IVTDFSVIK	train	0	2	Public TCRs with undetermined specificities
CLVRGYSSASKIIF	CASSVGIAQETQYF	TRAV4	TRAJ3	TRBV9	TRBJ2-5	HomoSapiens	A1101_IVTDFSVIK	train	0	2	Public TCRs with undetermined specificities
CAMTLKTSYDKVIF	CASSLAPEAEQFF	TRAV12-3	TRAJ50	TRBV5-8	TRBJ2-1	HomoSapiens	A1101_IVTDFSVIK	train	0	2	Public TCRs with undetermined specificities
CAVAPGAGGSYIPTF	CATSDLGQGFDEQFF	TRAV2	TRAJ6	TRBV24-1	TRBJ2-1	HomoSapiens	A1101_IVTDFSVIK	train	0	2	Public TCRs with undetermined specificities
CAAGRDYGGSQGNFIF	CSATLGGGNEKLFF	TRAV29/DV5	TRAJ42	TRBV20-1	TRBJ1-4	HomoSapiens	A1101_IVTDFSVIK	train	0	2	Public TCRs with undetermined specificities
CAVNAGGNNRLAF	CASSPGQANYGYTF	TRAV8-1	TRAJ7	TRBV12-3	TRBJ1-2	HomoSapiens	A1101_IVTDFSVIK	train	0	2	Public TCRs with undetermined specificities
CAAPEISDGQKLLF	CAWKSLYPQRQHYEQYF	TRAV22	TRAJ16	TRBV30	TRBJ2-7	HomoSapiens	A1101_IVTDFSVIK	train	0	2	Public TCRs with undetermined specificities
CAGGPGGGTYKYIF	CASSEGTGGYEKLFF	TRAV27	TRAJ40	TRBV9	TRBJ1-4	HomoSapiens	A1101_IVTDFSVIK	train	0	2	Public TCRs with undetermined specificities
CAYRSAVLTGTASKLTF	CASSQDGSGYEQYF	TRAV38-2/DV8	TRAJ44	TRBV3-1	TRBJ2-7	HomoSapiens	A1101_IVTDFSVIK	train	0	2	Public TCRs with undetermined specificities
CAVRQGNNSLAF	CASSPEGVYSGNTIYF	TRAV8-4	TRAJ7	TRBV18	TRBJ1-3	HomoSapiens	A1101_IVTDFSVIK	train	0	2	Public TCRs with undetermined specificities
CAVGFGNEKLTF	CAWSAGGNNEQFF	TRAV41	TRAJ48	TRBV30	TRBJ2-1	HomoSapiens	A1101_IVTDFSVIK	train	0	2	Public TCRs with undetermined specificities
CVVNRVDTGNQFYF	CASSLDPGAGNEQFF	TRAV12-1	TRAJ49	TRBV5-1	TRBJ2-1	HomoSapiens	A1101_IVTDFSVIK	train	0	2	Public TCRs with undetermined specificities
CIVRPTDSSYKLIF	CASSLIRGQDTQYF	TRAV26-1	TRAJ12	TRBV11-2	TRBJ2-3	HomoSapiens	A1101_IVTDFSVIK	train	0	2	Public TCRs with undetermined specificities
CAVGALRYNQGGKLIF	CASKTTGGPYEQYV	TRAV8-3	TRAJ23	TRBV6-5	TRBJ2-7	HomoSapiens	A1101_IVTDFSVIK	train	0	2	Public TCRs with undetermined specificities
CAVREVLSYNTDKLIF	CASSPQGTARREQYF	TRAV3	TRAJ34	TRBV27	TRBJ2-7	HomoSapiens	A1101_IVTDFSVIK	train	0	2	Public TCRs with undetermined specificities
CAGATGNEKLTF	CARPRRGLRAYEQYF	TRAV27	TRAJ48	TRBV10-1	TRBJ2-7	HomoSapiens	A1101_IVTDFSVIK	train	0	2	Public TCRs with undetermined specificities
CSMRDGDGGGTSYGKLTF	CASTEQGAYNSPLHF	TRAV14/DV4	TRAJ52	TRBV2	TRBJ1-6	HomoSapiens	A1101_IVTDFSVIK	train	0	2	Public TCRs with undetermined specificities
CAGQEGKGSQGNLIF	CASSLDRGGPGELFF	TRAV35	TRAJ42	TRBV11-2	TRBJ2-2	HomoSapiens	A1101_IVTDFSVIK	train	0	2	Public TCRs with undetermined specificities
CAVRDQGYSGGGADGLTF	CASSFTRDNSGANVLTF	TRAV3	TRAJ45	TRBV5-6	TRBJ2-6	HomoSapiens	A1101_IVTDFSVIK	train	0	2	Public TCRs with undetermined specificities
CALDFGQGAQKLVF	CASSEGGALGNSPLHF	TRAV9-2	TRAJ54	TRBV25-1	TRBJ1-6	HomoSapiens	A1101_IVTDFSVIK	train	0	2	Public TCRs with undetermined specificities
CVVRMANQAGTALIF	CASSEAGQGYSPLHF	TRAV10	TRAJ15	TRBV2	TRBJ1-6	HomoSapiens	A1101_IVTDFSVIK	train	0	2	Public TCRs with undetermined specificities
CAPPGSASKIIF	CASSYPGQVTYEQYF	TRAV9-2	TRAJ3	TRBV28	TRBJ2-7	HomoSapiens	A1101_IVTDFSVIK	train	0	2	Public TCRs with undetermined specificities
CAMSEGATNKLIF	CASRFIAGGRNSPLHF	TRAV12-3	TRAJ32	TRBV28	TRBJ1-6	HomoSapiens	A1101_IVTDFSVIK	train	0	2	Public TCRs with undetermined specificities
CAHRDPGTASKLTF	CASSQDMLTGSFGNTIYF	TRAV38-2/DV8	TRAJ44	TRBV4-3	TRBJ1-3	HomoSapiens	A1101_IVTDFSVIK	train	0	2	Public TCRs with undetermined specificities
CVVSDLIPGGYQKVTF	CSARVLAGATGELFF	TRAV8-2	TRAJ13	TRBV20-1	TRBJ2-2	HomoSapiens	A1101_IVTDFSVIK	train	0	2	Public TCRs with undetermined specificities
CAVPRTTSGTYKYIF	CASSSRGEGSPLHF	TRAV21	TRAJ40	TRBV12-4	TRBJ1-6	HomoSapiens	A1101_IVTDFSVIK	train	0	2	Public TCRs with undetermined specificities
CAGEDRDDKIIF	CASSRAPGAGGPDTQYF	TRAV25	TRAJ30	TRBV4-3	TRBJ2-3	HomoSapiens	A1101_IVTDFSVIK	train	0	2	Public TCRs with undetermined specificities
CASSGGGNFGNEKLTF	CASNPRETNTEAFF	TRAV38-2/DV8	TRAJ48	TRBV19	TRBJ1-1	HomoSapiens	A1101_IVTDFSVIK	train	0	2	Public TCRs with undetermined specificities
CARPPYSGAGSYQLTF	CASIPAGTQYTGELFF	TRAV36/DV7	TRAJ28	TRBV19	TRBJ2-2	HomoSapiens	A1101_IVTDFSVIK	train	0	2	Public TCRs with undetermined specificities
CAVRDYEDGQKLLF	CATTPRTGVEKLFF	TRAV1-2	TRAJ16	TRBV2	TRBJ1-4	HomoSapiens	A1101_IVTDFSVIK	train	0	2	Public TCRs with undetermined specificities
CLAHTGTASKLTF	CASSIGSSSYEQYF	TRAV4	TRAJ44	TRBV19	TRBJ2-7	HomoSapiens	A1101_IVTDFSVIK	train	0	2	Public TCRs with undetermined specificities
CAVRDNRGGATNKLIF	CASRDMVSEQYF	TRAV3	TRAJ32	TRBV6-1	TRBJ2-7	HomoSapiens	A1101_IVTDFSVIK	train	0	2	Public TCRs with undetermined specificities
CAGSQGNLIF	CAISEGEGWGYTF	TRAV21	TRAJ42	TRBV10-3	TRBJ1-2	HomoSapiens	A1101_IVTDFSVIK	train	0	2	Public TCRs with undetermined specificities
CAAKPNTGNQFYF	CASSLGRGVDNNQPQHF	TRAV29/DV5	TRAJ49	TRBV7-9	TRBJ1-5	HomoSapiens	A1101_IVTDFSVIK	train	0	2	Public TCRs with undetermined specificities
CALSGWSGGYQKVTF	CASRGTGANVLTF	TRAV9-2	TRAJ13	TRBV6-5	TRBJ2-6	HomoSapiens	A1101_IVTDFSVIK	train	0	2	Public TCRs with undetermined specificities
CAEIMDSNYQLIW	CASSFGLQGNEQFF	TRAV1-2	TRAJ33	TRBV7-8	TRBJ2-1	HomoSapiens	A1101_IVTDFSVIK	train	0	2	Public TCRs with undetermined specificities
CAAESEKLVF	CSARDPRGTGYGYTF	TRAV23/DV6	TRAJ57	TRBV20-1	TRBJ1-2	HomoSapiens	A1101_IVTDFSVIK	train	0	2	Public TCRs with undetermined specificities
CAGGGSTLGRLYF	CASSLSDSNQPQHF	TRAV13-2	TRAJ18	TRBV7-2	TRBJ1-5	HomoSapiens	A1101_IVTDFSVIK	train	0	2	Public TCRs with undetermined specificities
CAMMDSSYKLIF	CASRSRGLNEKLFF	TRAV3	TRAJ12	TRBV11-2	TRBJ1-4	HomoSapiens	A1101_IVTDFSVIK	train	0	2	Public TCRs with undetermined specificities
CATSLWGFKTIF	CASSYPTGLSGNTIYF	TRAV17	TRAJ9	TRBV6-6	TRBJ1-3	HomoSapiens	A1101_IVTDFSVIK	train	0	2	Public TCRs with undetermined specificities
CAGHHYGGSQGNLIF	CASSPGGTGGSYEQYF	TRAV29/DV5	TRAJ42	TRBV5-1	TRBJ2-7	HomoSapiens	A1101_IVTDFSVIK	train	0	2	Public TCRs with undetermined specificities
CAAVDGGNMLTF	CASSLTASSYEQYV	TRAV21	TRAJ39	TRBV5-1	TRBJ2-7	HomoSapiens	A1101_IVTDFSVIK	train	0	2	Public TCRs with undetermined specificities
CAVRHQGTYKYIF	CSARVDLNGYTF	TRAV3	TRAJ40	TRBV20-1	TRBJ1-2	HomoSapiens	A1101_IVTDFSVIK	train	0	2	Public TCRs with undetermined specificities
CALTPMDYGQNFVF	CASSVTGSSGNTIYF	TRAV9-2	TRAJ26	TRBV9	TRBJ1-3	HomoSapiens	A1101_IVTDFSVIK	train	0	2	Public TCRs with undetermined specificities
CALVVTTDSWGKLQF	CASSSGSTSPLHF	TRAV24	TRAJ24	TRBV5-1	TRBJ1-6	HomoSapiens	A1101_IVTDFSVIK	train	0	2	Public TCRs with undetermined specificities
CAAADTNAGKSTF	CASSWQGNYEQYF	TRAV29/DV5	TRAJ27	TRBV6-6	TRBJ2-7	HomoSapiens	A1101_IVTDFSVIK	train	0	2	Public TCRs with undetermined specificities
CAMREGRGNYGQNFVF	CSARPGGAIRTEAFF	TRAV14/DV4	TRAJ26	TRBV20-1	TRBJ1-1	HomoSapiens	A1101_IVTDFSVIK	train	0	2	Public TCRs with undetermined specificities
CAVAPGTYKYIF	CATSDAGRGRVSEQFF	TRAV39	TRAJ40	TRBV24-1	TRBJ2-1	HomoSapiens	A1101_IVTDFSVIK	train	0	2	Public TCRs with undetermined specificities
CAVEPSFNYGQNFVF	CASSQDPWNQPQHF	TRAV2	TRAJ26	TRBV4-1	TRBJ1-5	HomoSapiens	A1101_IVTDFSVIK	train	0	2	Public TCRs with undetermined specificities
CALKSEDDARLMF	CASSQDAFGETQYF	TRAV19	TRAJ31	TRBV14	TRBJ2-5	HomoSapiens	A1101_IVTDFSVIK	train	0	2	Public TCRs with undetermined specificities
CAAGMTGTYKYIF	CASSIGTGGHEQFF	TRAV29/DV5	TRAJ40	TRBV19	TRBJ2-1	HomoSapiens	A1101_IVTDFSVIK	train	0	2	Public TCRs with undetermined specificities
CAASTNAGNNRKLIW	CSASLYGRGQPQHF	TRAV29/DV5	TRAJ38	TRBV20-1	TRBJ1-5	HomoSapiens	A1101_IVTDFSVIK	test	1	2	Public Paired Data
CAMREGLNSGYALNF	CASRQRDRPNNEQFF	TRAV14/DV4	TRAJ41	TRBV19	TRBJ2-1	HomoSapiens	A1101_IVTDFSVIK	test	1	2	Public Paired Data
CGCHTGNQFYF	CASSHGSGSPYGYTF	TRAV35	TRAJ49	TRBV11-2	TRBJ1-2	HomoSapiens	A1101_IVTDFSVIK	test	1	2	Public Paired Data
CARGGGFKTIF	CASSWGGGSHYGYTF	TRAV12-3	TRAJ9	TRBV11-2	TRBJ1-2	HomoSapiens	A1101_IVTDFSVIK	test	1	2	Public Paired Data
CAFMINAGGTSYGKLTF	CASSWGGGSHYGYTF	TRAV38-1	TRAJ52	TRBV11-2	TRBJ1-2	HomoSapiens	A1101_IVTDFSVIK	test	1	2	Public Paired Data
CAASMDSNYQLIW	CASSWGGGSHYGYTF	TRAV23/DV6	TRAJ33	TRBV11-2	TRBJ1-2	HomoSapiens	A1101_IVTDFSVIK	test	1	2	Public Paired Data
CAVEYGNKLVF	CASSTYASGAISYEQYF	TRAV8-4	TRAJ47	TRBV6-5	TRBJ2-7	HomoSapiens	A1101_IVTDFSVIK	test	1	2	Public Paired Data
CALRKTQGAQKLVF	CASSWGGGSHYGYTF	TRAV19	TRAJ54	TRBV11-2	TRBJ1-2	HomoSapiens	A1101_IVTDFSVIK	test	1	2	Public Paired Data
CAVERLGGSNYKLTF	CASSPGPMNTEAFF	TRAV22	TRAJ53	TRBV9	TRBJ1-1	HomoSapiens	A1101_IVTDFSVIK	test	1	2	Public Paired Data
CAASGVGQGAQKLVF	CASSQNSPLHF	TRAV29/DV5	TRAJ54	TRBV5-6	TRBJ1-6	HomoSapiens	A1101_IVTDFSVIK	test	1	2	Public Paired Data
CATTYGGATNKLIF	CASSSVGGGGDTQYF	TRAV17	TRAJ32	TRBV12-3	TRBJ2-3	HomoSapiens	A1101_IVTDFSVIK	test	1	2	Public Paired Data
CALSEAQANFGNEKLTF	CASSQEQASNEQFF	TRAV19	TRAJ48	TRBV4-2	TRBJ2-1	HomoSapiens	A1101_IVTDFSVIK	test	1	2	Public Paired Data
CAVRAPSGGSYIPTF	CASSLGTSGSSYEQYF	TRAV3	TRAJ6	TRBV13	TRBJ2-7	HomoSapiens	A1101_IVTDFSVIK	test	1	2	Public Paired Data
CAGHTGNQFYF	CASSTTGPQTPLHF	TRAV35	TRAJ49	TRBV11-2	TRBJ1-6	HomoSapiens	A1101_IVTDFSVIK	test	1	2	Public Paired Data
CAVRGGAQKLVF	CASSVGSSGIYGELFF	TRAV12-2	TRAJ54	TRBV9	TRBJ2-2	HomoSapiens	A1101_IVTDFSVIK	test	1	2	Public Paired Data
CAASMGGGSQGNLIF	CASSLGQGVFYTF	TRAV13-1	TRAJ42	TRBV5-1	TRBJ1-2	HomoSapiens	A1101_IVTDFSVIK	test	1	2	Public Paired Data
CGTEDMKSSGNTGKLIF	CASSLSAGGYNEQFF	TRAV30	TRAJ37	TRBV7-2	TRBJ2-1	HomoSapiens	A1101_IVTDFSVIK	test	1	2	Public Paired Data
CALSGAGGTSYGKLTF	CASSLGRLQGNNEQFF	TRAV9-2	TRAJ52	TRBV13	TRBJ2-1	HomoSapiens	A1101_IVTDFSVIK	test	1	2	Public Paired Data
CAVLHRGGFGNVLHC	CASSVADYPLMNTEAFF	TRAV20	TRAJ35	TRBV9	TRBJ1-1	HomoSapiens	A1101_IVTDFSVIK	test	1	2	Public Paired Data
CAMNDYKLSF	CASSPQEGGNTEAFF	TRAV12-3	TRAJ20	TRBV9	TRBJ1-1	HomoSapiens	A1101_IVTDFSVIK	test	1	2	Public Paired Data
CAPGVYYGGSQGNLIF	CASSIGQGVTGELFF	TRAV24	TRAJ42	TRBV19	TRBJ2-2	HomoSapiens	A1101_IVTDFSVIK	test	1	2	Public Paired Data
CAVGNILTGGGNKLTF	CASSIDSPGNTIYF	TRAV8-3	TRAJ10	TRBV19	TRBJ1-3	HomoSapiens	A1101_IVTDFSVIK	test	1	2	Public Paired Data
CVLQMNYGGATNKLIF	CASSQTWEGGTEAFF	TRAV12-1	TRAJ32	TRBV4-1	TRBJ1-1	HomoSapiens	A1101_IVTDFSVIK	test	1	2	Public Paired Data
CAYRSGTTSGTYKYIF	CASSPLLYRTNTGELFF	TRAV38-2/DV8	TRAJ40	TRBV18	TRBJ2-2	HomoSapiens	A1101_IVTDFSVIK	test	0	2	Public TCRs with undetermined specificities
CAVDSNYQLIW	CASRLSRDSPLHF	TRAV8-1	TRAJ33	TRBV11-2	TRBJ1-6	HomoSapiens	A1101_IVTDFSVIK	test	0	2	Public TCRs with undetermined specificities
CALELYNQGGKLIF	CASSYSLAGAYEQYF	TRAV19	TRAJ23	TRBV6-5	TRBJ2-7	HomoSapiens	A1101_IVTDFSVIK	test	0	2	Public TCRs with undetermined specificities
CAVGFGGYQKVTF	CASSLRPISGANVLTF	TRAV8-3	TRAJ13	TRBV7-3	TRBJ2-6	HomoSapiens	A1101_IVTDFSVIK	test	0	2	Public TCRs with undetermined specificities
CAPGGFQKLVF	CSATPTSGRRGDTQYF	TRAV21	TRAJ8	TRBV20-1	TRBJ2-3	HomoSapiens	A1101_IVTDFSVIK	test	0	2	Public TCRs with undetermined specificities
CAMKKGFGNVLHC	CATSDPSGRGSETQYF	TRAV12-3	TRAJ35	TRBV24-1	TRBJ2-5	HomoSapiens	A1101_IVTDFSVIK	test	0	2	Public TCRs with undetermined specificities
CAETAGGYQKVTF	CASSLALAGALHIQYF	TRAV13-2	TRAJ13	TRBV11-2	TRBJ2-4	HomoSapiens	A1101_IVTDFSVIK	test	0	2	Public TCRs with undetermined specificities
CVVSEGRTGRRALTF	CASSSDGQAALVTGELFF	TRAV8-2	TRAJ5	TRBV12-3	TRBJ2-2	HomoSapiens	A1101_IVTDFSVIK	test	0	2	Public TCRs with undetermined specificities
CAAQRSGGSQGNLIF	CASNFGGSAVQYF	TRAV29/DV5	TRAJ42	TRBV12-3	TRBJ2-7	HomoSapiens	A1101_IVTDFSVIK	test	0	2	Public TCRs with undetermined specificities
CAVITGGSYIPTF	CASSPLRNGANVLTF	TRAV1-2	TRAJ6	TRBV19	TRBJ2-6	HomoSapiens	A1101_IVTDFSVIK	test	0	2	Public TCRs with undetermined specificities
CALTSGTYKYIF	CASSLGTGITYEQYF	TRAV8-3	TRAJ40	TRBV27	TRBJ2-7	HomoSapiens	A1101_IVTDFSVIK	test	0	2	Public TCRs with undetermined specificities
CAVRPMIKAAGNKLTF	CASSFTGDELNEQYF	TRAV1-1	TRAJ17	TRBV5-6	TRBJ2-7	HomoSapiens	A1101_IVTDFSVIK	test	0	2	Public TCRs with undetermined specificities
CGADNYRGAQGGSEKLVF	CASSYGTEYNEQFF	TRAV34	TRAJ57	TRBV6-6	TRBJ2-1	HomoSapiens	A1101_IVTDFSVIK	test	0	2	Public TCRs with undetermined specificities
CAGVKYGNKLVF	CAWSRGPTYEQYF	TRAV27	TRAJ47	TRBV30	TRBJ2-7	HomoSapiens	A1101_IVTDFSVIK	test	0	2	Public TCRs with undetermined specificities
CAIRDSSASKIIF	CAWSRGSGAEAFF	TRAV14/DV4	TRAJ3	TRBV30	TRBJ1-1	HomoSapiens	A1101_IVTDFSVIK	test	0	2	Public TCRs with undetermined specificities
CVVNKAAGNKLTF	CASSLVYGGDGYTF	TRAV12-1	TRAJ17	TRBV5-4	TRBJ1-2	HomoSapiens	A1101_IVTDFSVIK	test	0	2	Public TCRs with undetermined specificities
CAVTGGNNRLAF	CASSLQPSGGANVLTF	TRAV12-2	TRAJ7	TRBV7-6	TRBJ2-6	HomoSapiens	A1101_IVTDFSVIK	test	0	2	Public TCRs with undetermined specificities
CAAHQGGSEKLVF	CASSYFRFDQPQHF	TRAV29/DV5	TRAJ57	TRBV6-6	TRBJ1-5	HomoSapiens	A1101_IVTDFSVIK	test	0	2	Public TCRs with undetermined specificities
CAVSALSGGSYIPTF	CASSLGEYSNQPQHF	TRAV3	TRAJ6	TRBV12-3	TRBJ1-5	HomoSapiens	A1101_IVTDFSVIK	test	0	2	Public TCRs with undetermined specificities
CAASVSNDYKLSF	CASRTAIPYEQYF	TRAV29/DV5	TRAJ20	TRBV28	TRBJ2-7	HomoSapiens	A1101_IVTDFSVIK	test	0	2	Public TCRs with undetermined specificities
CIVRVTLIGTASKLTF	CASSRDRSKTYEQYF	TRAV26-1	TRAJ44	TRBV5-1	TRBJ2-7	HomoSapiens	A1101_IVTDFSVIK	test	0	2	Public TCRs with undetermined specificities
CAVNDYKLSF	CAISEGRNSNQPQHF	TRAV12-2	TRAJ20	TRBV10-3	TRBJ1-5	HomoSapiens	A1101_IVTDFSVIK	test	0	2	Public TCRs with undetermined specificities
CAMSAGGGQKLLF	CAWSVGRETQYF	TRAV12-3	TRAJ16	TRBV30	TRBJ2-5	HomoSapiens	A1101_IVTDFSVIK	test	0	2	Public TCRs with undetermined specificities
CVVAIQGAQKLVF	CASSPGQGRVGEQYF	TRAV12-1	TRAJ54	TRBV5-1	TRBJ2-7	HomoSapiens	A1101_IVTDFSVIK	test	0	2	Public TCRs with undetermined specificities
CAERPREGDSSYKLIF	CASSLTSGSSNQETQYF	TRAV5	TRAJ12	TRBV5-1	TRBJ2-5	HomoSapiens	A1101_IVTDFSVIK	test	0	2	Public TCRs with undetermined specificities
CATGPQGGSEKLVF	CEVGGPNYGYTF	TRAV17	TRAJ57	TRBV6-6	TRBJ1-2	HomoSapiens	A1101_IVTDFSVIK	test	0	2	Public TCRs with undetermined specificities
CAPGEGTGRRALTF	CASMSGSEAFF	TRAV21	TRAJ5	TRBV6-5	TRBJ1-1	HomoSapiens	A1101_IVTDFSVIK	test	0	2	Public TCRs with undetermined specificities
CAVRGNTPLVF	CSARELAGADTQYF	TRAV12-1	TRAJ29	TRBV20-1	TRBJ2-3	HomoSapiens	A1101_IVTDFSVIK	test	0	2	Public TCRs with undetermined specificities
CALGGSQGNLIF	CASSLLLGTGWSYEQYF	TRAV9-2	TRAJ42	TRBV11-2	TRBJ2-7	HomoSapiens	A1101_IVTDFSVIK	test	0	2	Public TCRs with undetermined specificities
CAMREAWMDSSYKLIF	CASSYSRDRNEQFF	TRAV14/DV4	TRAJ12	TRBV6-5	TRBJ2-1	HomoSapiens	A1101_IVTDFSVIK	test	0	2	Public TCRs with undetermined specificities
CAVIGDYKLSF	CASSKTGGPRLSEAFF	TRAV1-2	TRAJ20	TRBV25-1	TRBJ1-1	HomoSapiens	A1101_IVTDFSVIK	test	0	2	Public TCRs with undetermined specificities
CAGARGNEKLTF	CSASEYRIYNEQFF	TRAV27	TRAJ48	TRBV20-1	TRBJ2-1	HomoSapiens	A1101_IVTDFSVIK	test	0	2	Public TCRs with undetermined specificities
CAALGNTDKLIF	CSVVDSTYEQYF	TRAV23/DV6	TRAJ34	TRBV29-1	TRBJ2-7	HomoSapiens	A1101_IVTDFSVIK	test	0	2	Public TCRs with undetermined specificities
CVVRDVIQGAQKLVF	CASGLLSGRGETQYF	TRAV8-2	TRAJ54	TRBV4-1	TRBJ2-5	HomoSapiens	A1101_IVTDFSVIK	test	0	2	Public TCRs with undetermined specificities
CVVSGASGTYKYIF	CASSPGPIQETQYF	TRAV12-1	TRAJ40	TRBV11-2	TRBJ2-5	HomoSapiens	A1101_IVTDFSVIK	test	0	2	Public TCRs with undetermined specificities
CAVEGYGGATNKLIF	CATSWDIKNIQYF	TRAV36/DV7	TRAJ32	TRBV15	TRBJ2-4	HomoSapiens	A1101_IVTDFSVIK	test	0	2	Public TCRs with undetermined specificities
CALSGTSGTYKYIF	CSVSLRWDVNEQFF	TRAV19	TRAJ40	TRBV29-1	TRBJ2-1	HomoSapiens	A1101_IVTDFSVIK	test	0	2	Public TCRs with undetermined specificities
CAENIRPGYSTLTF	CASSVDGYSNQPQHF	TRAV13-2	TRAJ11	TRBV11-1	TRBJ1-5	HomoSapiens	A1101_IVTDFSVIK	test	0	2	Public TCRs with undetermined specificities
CAVGNFGNEKLTF	CASSRQQMTQETQYF	TRAV8-3	TRAJ48	TRBV3-1	TRBJ2-5	HomoSapiens	A1101_IVTDFSVIK	test	0	2	Public TCRs with undetermined specificities
CVDTGRRALTF	CASSRGWNTEAFF	TRAV25	TRAJ5	TRBV3-1	TRBJ1-1	HomoSapiens	A1101_IVTDFSVIK	test	0	2	Public TCRs with undetermined specificities
CALDNMFSGGYNKLIF	CASSLGLGLAASSYEQYF	TRAV6	TRAJ4	TRBV13	TRBJ2-7	HomoSapiens	A1101_IVTDFSVIK	test	0	2	Public TCRs with undetermined specificities
CAVRTQGGSEKLVF	CASSLWTGVTEAFF	TRAV21	TRAJ57	TRBV27	TRBJ1-1	HomoSapiens	A1101_IVTDFSVIK	test	0	2	Public TCRs with undetermined specificities
CAVGAINNAGNMLTF	CASSLDNSPLHF	TRAV8-3	TRAJ39	TRBV2	TRBJ1-6	HomoSapiens	A1101_IVTDFSVIK	test	0	2	Public TCRs with undetermined specificities
CALTAGGNEKLTF	CSASSLAGGTDTQYF	TRAV9-2	TRAJ48	TRBV20-1	TRBJ2-3	HomoSapiens	A1101_IVTDFSVIK	test	0	2	Public TCRs with undetermined specificities
CAGSDWGSNYQLIW	CASSQDVQIYNEQFF	TRAV22	TRAJ33	TRBV4-1	TRBJ2-1	HomoSapiens	A1101_IVTDFSVIK	test	0	2	Public TCRs with undetermined specificities
CALRGPSGAGSYQLTF	CASSRGGTGELFF	TRAV19	TRAJ28	TRBV11-2	TRBJ2-2	HomoSapiens	A1101_IVTDFSVIK	test	0	2	Public TCRs with undetermined specificities
CAMREARGSNYKLTF	CASSLVLGPSSGANVLTF	TRAV14/DV4	TRAJ53	TRBV5-1	TRBJ2-6	HomoSapiens	A1101_IVTDFSVIK	test	0	2	Public TCRs with undetermined specificities
CAVGYSSASKIIF	CASSQGPRPDTQYF	TRAV8-3	TRAJ3	TRBV27	TRBJ2-3	HomoSapiens	A1101_IVTDFSVIK	test	0	2	Public TCRs with undetermined specificities
CAPDSNYQLIW	CASSLAAGSLYGYTF	TRAV6	TRAJ33	TRBV5-6	TRBJ1-2	HomoSapiens	A1101_IVTDFSVIK	test	0	2	Public TCRs with undetermined specificities
CAVRVNNARLMF	CAISEGQGQAFF	TRAV12-2	TRAJ31	TRBV10-3	TRBJ1-1	HomoSapiens	A1101_IVTDFSVIK	test	0	2	Public TCRs with undetermined specificities
CGADRRVGTGTASKLTF	CASSLRQGGIGNTIYF	TRAV34	TRAJ44	TRBV7-9	TRBJ1-3	HomoSapiens	A1101_IVTDFSVIK	test	0	2	Public TCRs with undetermined specificities
CAVNSGGYQKVTF	CASSPGTSANNEQFF	TRAV1-2	TRAJ13	TRBV5-4	TRBJ2-1	HomoSapiens	A1101_IVTDFSVIK	test	0	2	Public TCRs with undetermined specificities
CAGGSGYSTLTF	CASSQDARTTEQYF	TRAV25	TRAJ11	TRBV4-3	TRBJ2-7	HomoSapiens	A1101_IVTDFSVIK	test	0	2	Public TCRs with undetermined specificities
CAVSGGGADGLTF	CASSTLTGGYGNQPQHF	TRAV41	TRAJ45	TRBV2	TRBJ1-5	HomoSapiens	A1101_IVTDFSVIK	test	0	2	Public TCRs with undetermined specificities
CAGERLTGGGNKLTF	CASSAGTSGSLDIQYF	TRAV25	TRAJ10	TRBV5-4	TRBJ2-4	HomoSapiens	A1101_IVTDFSVIK	test	0	2	Public TCRs with undetermined specificities
CVVLWRSGGYQKVTF	CASSQVNKAVPGTQYF	TRAV12-1	TRAJ13	TRBV3-1	TRBJ2-5	HomoSapiens	A1101_IVTDFSVIK	test	0	2	Public TCRs with undetermined specificities
CAVRVRWGGGTSYGKLTF	CASSLAQGAYEQYF	TRAV3	TRAJ52	TRBV7-9	TRBJ2-7	HomoSapiens	A1101_IVTDFSVIK	test	0	2	Public TCRs with undetermined specificities
CAVRGTGGFKTIF	CASSERATGTNEKLFF	TRAV20	TRAJ9	TRBV6-1	TRBJ1-4	HomoSapiens	A1101_IVTDFSVIK	test	0	2	Public TCRs with undetermined specificities
CAAYSGSARQLTF	CASSKETNTEAFF	TRAV13-1	TRAJ22	TRBV10-2	TRBJ1-1	HomoSapiens	A1101_IVTDFSVIK	test	0	2	Public TCRs with undetermined specificities
CAGSGSSASKIIF	CASSPEREGVEQYF	TRAV27	TRAJ3	TRBV18	TRBJ2-7	HomoSapiens	A1101_IVTDFSVIK	test	0	2	Public TCRs with undetermined specificities
CAYRSAGAQKLVF	CASSYSTPGLAQETQYF	TRAV38-2/DV8	TRAJ54	TRBV6-6	TRBJ2-5	HomoSapiens	A1101_IVTDFSVIK	test	0	2	Public TCRs with undetermined specificities
CAVELKAAGNKLTF	CASSQDRVPGETQYF	TRAV2	TRAJ17	TRBV4-2	TRBJ2-5	HomoSapiens	A1101_IVTDFSVIK	test	0	2	Public TCRs with undetermined specificities
CIVVRQGGSEKLVF	CASSPTSGRAAEQYF	TRAV26-1	TRAJ57	TRBV5-4	TRBJ2-7	HomoSapiens	A1101_IVTDFSVIK	test	0	2	Public TCRs with undetermined specificities
CAVDNAGNMLTF	CASSHHRGELFF	TRAV8-1	TRAJ39	TRBV3-1	TRBJ2-2	HomoSapiens	A1101_IVTDFSVIK	test	0	2	Public TCRs with undetermined specificities
CATEGGGNKLTF	CASRPTSGSYNEQFF	TRAV17	TRAJ10	TRBV19	TRBJ2-1	HomoSapiens	A1101_IVTDFSVIK	test	0	2	Public TCRs with undetermined specificities
CAVRTGGTSYGKLTF	CATSDLTEWSDTQYF	TRAV20	TRAJ52	TRBV24-1	TRBJ2-3	HomoSapiens	A1101_IVTDFSVIK	test	0	2	Public TCRs with undetermined specificities
CAVTNQAGTALIF	CAWRQGRTDTQYF	TRAV8-6	TRAJ15	TRBV30	TRBJ2-3	HomoSapiens	A1101_IVTDFSVIK	test	0	2	Public TCRs with undetermined specificities
CAVKNFGNEKLTF	CASGLVRGSEQFF	TRAV12-2	TRAJ48	TRBV12-5	TRBJ2-1	HomoSapiens	A1101_IVTDFSVIK	test	0	2	Public TCRs with undetermined specificities
CAESGRWGGGGNKLTF	CASSLWEGVNTGELFF	TRAV5	TRAJ10	TRBV28	TRBJ2-2	HomoSapiens	A1101_IVTDFSVIK	test	0	2	Public TCRs with undetermined specificities
CAVSLYSSASKIIF	CASSSTGRAEAFF	TRAV8-4	TRAJ3	TRBV7-8	TRBJ1-1	HomoSapiens	A1101_IVTDFSVIK	test	0	2	Public TCRs with undetermined specificities
CAVDAGYGGSQGNLIF	CASSLDGGFSSYEQYF	TRAV39	TRAJ42	TRBV5-1	TRBJ2-7	HomoSapiens	A1101_IVTDFSVIK	test	0	2	Public TCRs with undetermined specificities
CAPPGGFKTIF	CASRGGFYEQYF	TRAV19	TRAJ9	TRBV28	TRBJ2-7	HomoSapiens	A1101_IVTDFSVIK	test	0	2	Public TCRs with undetermined specificities
CAYRSVDTNAGKSTF	CSVEATGTLSRRTDTQYF	TRAV38-2/DV8	TRAJ27	TRBV29-1	TRBJ2-3	HomoSapiens	A1101_IVTDFSVIK	test	0	2	Public TCRs with undetermined specificities
CATGMNSGYSTLTF	CASSIYSADNEQFF	TRAV17	TRAJ11	TRBV28	TRBJ2-1	HomoSapiens	A1101_IVTDFSVIK	test	0	2	Public TCRs with undetermined specificities
CALSGGNNDMRF	CASSLQVLNEKLFF	TRAV19	TRAJ43	TRBV28	TRBJ1-4	HomoSapiens	A1101_IVTDFSVIK	test	0	2	Public TCRs with undetermined specificities
CAGARGSQGNLIF	CASSDRAGGHALYNEQFF	TRAV27	TRAJ42	TRBV25-1	TRBJ2-1	HomoSapiens	A1101_IVTDFSVIK	test	0	2	Public TCRs with undetermined specificities
CALRGVMQGGSEKLVF	CASSSGSKYEQYF	TRAV9-2	TRAJ57	TRBV6-5	TRBJ2-7	HomoSapiens	A1101_IVTDFSVIK	test	0	2	Public TCRs with undetermined specificities
CAGAIPGTASKLTF	CASSPAGRDGYTF	TRAV27	TRAJ44	TRBV18	TRBJ1-2	HomoSapiens	A1101_IVTDFSVIK	test	0	2	Public TCRs with undetermined specificities
CAMRPPNQAGTALIF	CASSLAGRLSGANVLTF	TRAV14/DV4	TRAJ15	TRBV12-4	TRBJ2-6	HomoSapiens	A1101_IVTDFSVIK	test	0	2	Public TCRs with undetermined specificities
CLVGARVWNTDKLIF	CSASDRDKLSGYTF	TRAV4	TRAJ34	TRBV29-1	TRBJ1-2	HomoSapiens	A1101_IVTDFSVIK	test	0	2	Public TCRs with undetermined specificities
CAEGAGSYQLTF	CASSLLGGITNEKLFF	TRAV21	TRAJ28	TRBV28	TRBJ1-4	HomoSapiens	A1101_IVTDFSVIK	test	0	2	Public TCRs with undetermined specificities
CAPSSASKIIF	CASSTGQGDGRTQYF	TRAV20	TRAJ3	TRBV13	TRBJ2-5	HomoSapiens	A1101_IVTDFSVIK	test	0	2	Public TCRs with undetermined specificities
CAFMTHPGAYSGAGSYQLTF	CASSPLQGYEQYF	TRAV38-1	TRAJ28	TRBV19	TRBJ2-7	HomoSapiens	A1101_IVTDFSVIK	test	0	2	Public TCRs with undetermined specificities
CVVAERGYNKLIF	CASSQAGQPYGYTF	TRAV12-1	TRAJ4	TRBV3-1	TRBJ1-2	HomoSapiens	A1101_IVTDFSVIK	test	0	2	Public TCRs with undetermined specificities
CAERGNDYKLSF	CASQINSYEQYF	TRAV5	TRAJ20	TRBV5-5	TRBJ2-7	HomoSapiens	A1101_IVTDFSVIK	test	0	2	Public TCRs with undetermined specificities
CAVNQGGKLIF	CSASVGSYNEQFF	TRAV1-1	TRAJ23	TRBV20-1	TRBJ2-1	HomoSapiens	A1101_IVTDFSVIK	test	0	2	Public TCRs with undetermined specificities
CLVGDISGFQKLVF	CASRAGSYEQYF	TRAV4	TRAJ8	TRBV7-8	TRBJ2-7	HomoSapiens	A1101_IVTDFSVIK	test	0	2	Public TCRs with undetermined specificities
CAMRRQAAGNKLTF	CASSQPRTSGSTDTQYF	TRAV12-3	TRAJ17	TRBV11-2	TRBJ2-3	HomoSapiens	A1101_IVTDFSVIK	test	0	2	Public TCRs with undetermined specificities
CATNAYSNYQLIW	CASSLAAHNTEAFF	TRAV17	TRAJ33	TRBV5-1	TRBJ1-1	HomoSapiens	A1101_IVTDFSVIK	test	0	2	Public TCRs with undetermined specificities
CAVDTGGFKTIF	CASSPVAKNSYEQYF	TRAV21	TRAJ9	TRBV19	TRBJ2-7	HomoSapiens	A1101_IVTDFSVIK	test	0	2	Public TCRs with undetermined specificities
CAVGAGYSSASKIIF	CASKRASGRIENEQYF	TRAV8-3	TRAJ3	TRBV5-1	TRBJ2-7	HomoSapiens	A1101_IVTDFSVIK	test	0	2	Public TCRs with undetermined specificities
CATDRDQAGTALIF	CASSSIQGGETQYF	TRAV17	TRAJ15	TRBV18	TRBJ2-5	HomoSapiens	A1101_IVTDFSVIK	test	0	2	Public TCRs with undetermined specificities
CAVSGYNAGNMLTF	CASSVAESPGYPPLVTEAFF	TRAV8-4	TRAJ39	TRBV9	TRBJ1-1	HomoSapiens	A1101_IVTDFSVIK	train	1	3	Public Paired Data
CAVNFAGGGADGLTF	CASSESAGGYYNEQFF	TRAV8-1	TRAJ45	TRBV2	TRBJ2-1	HomoSapiens	A1101_IVTDFSVIK	train	1	3	Public Paired Data
CAASTNAGNNRKLIW	CSASLYGRGQPQHF	TRAV29/DV5	TRAJ38	TRBV20-1	TRBJ1-5	HomoSapiens	A1101_IVTDFSVIK	train	1	3	Public Paired Data
CALIQGAQKLVF	CASSLEPGRNEKLFF	TRAV16	TRAJ54	TRBV7-6	TRBJ1-4	HomoSapiens	A1101_IVTDFSVIK	train	1	3	Public Paired Data
CAVFYSGGSNYKLTF	CASSVGDGGANTQYF	TRAV36/DV7	TRAJ53	TRBV9	TRBJ2-3	HomoSapiens	A1101_IVTDFSVIK	train	1	3	Public Paired Data
CAGQLRNNLFF	CASTTGGATGYTF	TRAV35	TRAJ36	TRBV2	TRBJ1-2	HomoSapiens	A1101_IVTDFSVIK	train	1	3	Public Paired Data
CALMVYGGSQGNLIF	CASSWGGAAQFF	TRAV12-2	TRAJ42	TRBV25-1	TRBJ2-1	HomoSapiens	A1101_IVTDFSVIK	train	1	3	Public Paired Data
CAMREGLNSGYALNF	CASRQRDRPNNEQFF	TRAV14/DV4	TRAJ41	TRBV19	TRBJ2-1	HomoSapiens	A1101_IVTDFSVIK	train	1	3	Public Paired Data
CAHLQGAQKLVF	CASSEGDRVTEAFF	TRAV36/DV7	TRAJ54	TRBV9	TRBJ1-1	HomoSapiens	A1101_IVTDFSVIK	train	1	3	Public Paired Data
CAFAGNQFYF	CATSRDKGADGYTF	TRAV24	TRAJ49	TRBV15	TRBJ1-2	HomoSapiens	A1101_IVTDFSVIK	train	1	3	Public Paired Data
CGCHTGNQFYF	CASSHGSGSPYGYTF	TRAV35	TRAJ49	TRBV11-2	TRBJ1-2	HomoSapiens	A1101_IVTDFSVIK	train	1	3	Public Paired Data
CAMTRSNTGNQFYF	CASSGRHVDTKDTQYF	TRAV14/DV4	TRAJ49	TRBV14	TRBJ2-3	HomoSapiens	A1101_IVTDFSVIK	train	1	3	Public Paired Data
CAGLYNNNDMRF	CASSLGQGVFYTF	TRAV35	TRAJ43	TRBV5-1	TRBJ1-2	HomoSapiens	A1101_IVTDFSVIK	train	1	3	Public Paired Data
CAGHGGQNFVF	CASSPGGGSSFGYTF	TRAV35	TRAJ26	TRBV11-2	TRBJ1-2	HomoSapiens	A1101_IVTDFSVIK	train	1	3	Public Paired Data
CAVTYRLSGLTF	CASSPTQGATGELFF	TRAV12-2	TRAJ48	TRBV4-1	TRBJ2-2	HomoSapiens	A1101_IVTDFSVIK	train	1	3	Public Paired Data
CALKHNNARLMF	CASSPLAGVSDTQYF	TRAV19	TRAJ31	TRBV7-6	TRBJ2-3	HomoSapiens	A1101_IVTDFSVIK	train	1	3	Public Paired Data
CAVEYGNKLVF	CASSTYASGAISYEQYF	TRAV8-4	TRAJ47	TRBV6-5	TRBJ2-7	HomoSapiens	A1101_IVTDFSVIK	train	1	3	Public Paired Data
CAENLPNSGYALNF	CASSPPGGNEQFF	TRAV5	TRAJ41	TRBV7-8	TRBJ2-1	HomoSapiens	A1101_IVTDFSVIK	train	1	3	Public Paired Data
CVVKRSSNTGKLIF	CASSAGDWISDNSPLHF	TRAV12-1	TRAJ37	TRBV9	TRBJ1-6	HomoSapiens	A1101_IVTDFSVIK	train	1	3	Public Paired Data
CAMTLTGANSKLTF	CASSQGSFSGNTIYF	TRAV12-3	TRAJ56	TRBV14	TRBJ1-3	HomoSapiens	A1101_IVTDFSVIK	train	1	3	Public Paired Data
CVVNGNDYKLSF	CASSLAAANTEAFF	TRAV12-1	TRAJ20	TRBV28	TRBJ1-1	HomoSapiens	A1101_IVTDFSVIK	train	1	3	Public Paired Data
CAGTNAGGTSYGKLTF	CASSLVGIEREGETQYF	TRAV13-1	TRAJ52	TRBV11-2	TRBJ2-5	HomoSapiens	A1101_IVTDFSVIK	train	1	3	Public Paired Data
CAVERLGGSNYKLTF	CASSPGPMNTEAFF	TRAV22	TRAJ53	TRBV9	TRBJ1-1	HomoSapiens	A1101_IVTDFSVIK	train	1	3	Public Paired Data
CAASGVGQGAQKLVF	CASSQNSPLHF	TRAV29/DV5	TRAJ54	TRBV5-6	TRBJ1-6	HomoSapiens	A1101_IVTDFSVIK	train	1	3	Public Paired Data
CATTYGGATNKLIF	CASSSVGGGGDTQYF	TRAV17	TRAJ32	TRBV12-3	TRBJ2-3	HomoSapiens	A1101_IVTDFSVIK	train	1	3	Public Paired Data
CALSEAQANFGNEKLTF	CASSQEQASNEQFF	TRAV19	TRAJ48	TRBV4-2	TRBJ2-1	HomoSapiens	A1101_IVTDFSVIK	train	1	3	Public Paired Data
CAASFSGNTGKLIF	CASSQGAGIGRTDTQYF	TRAV29/DV5	TRAJ37	TRBV4-1	TRBJ2-3	HomoSapiens	A1101_IVTDFSVIK	train	1	3	Public Paired Data
CAVRAPSGGSYIPTF	CASSLGTSGSSYEQYF	TRAV3	TRAJ6	TRBV13	TRBJ2-7	HomoSapiens	A1101_IVTDFSVIK	train	1	3	Public Paired Data
CAYWTNRDDKIIF	CASSLHRSSSSYEQYF	TRAV38-2/DV8	TRAJ30	TRBV7-8	TRBJ2-7	HomoSapiens	A1101_IVTDFSVIK	train	1	3	Public Paired Data
CAVRGGAQKLVF	CASSVGSSGIYGELFF	TRAV12-2	TRAJ54	TRBV9	TRBJ2-2	HomoSapiens	A1101_IVTDFSVIK	train	1	3	Public Paired Data
CATPDFYSNFGNEKLTF	CASSGGITGEETQYF	TRAV17	TRAJ48	TRBV5-5	TRBJ2-5	HomoSapiens	A1101_IVTDFSVIK	train	1	3	Public Paired Data
CAAKEGYSTLTF	CASSEGDRVTEAFF	TRAV13-1	TRAJ11	TRBV9	TRBJ1-1	HomoSapiens	A1101_IVTDFSVIK	train	1	3	Public Paired Data
CAVGDFNKFYF	CASSAWGTSSTDTQYF	TRAV2	TRAJ21	TRBV5-4	TRBJ2-3	HomoSapiens	A1101_IVTDFSVIK	train	1	3	Public Paired Data
CALIDQTGANNLFF	CASPDDGELHEQYF	TRAV9-2	TRAJ36	TRBV21-1	TRBJ2-7	HomoSapiens	A1101_IVTDFSVIK	train	1	3	Public Paired Data
CAVRDVITDNAGNMLTF	CASSPTGSSYEQYF	TRAV3	TRAJ39	TRBV6-6	TRBJ2-7	HomoSapiens	A1101_IVTDFSVIK	train	1	3	Public Paired Data
CAASMGGGSQGNLIF	CASSLGQGVFYTF	TRAV13-1	TRAJ42	TRBV5-1	TRBJ1-2	HomoSapiens	A1101_IVTDFSVIK	train	1	3	Public Paired Data
CGTEDMKSSGNTGKLIF	CASSLSAGGYNEQFF	TRAV30	TRAJ37	TRBV7-2	TRBJ2-1	HomoSapiens	A1101_IVTDFSVIK	train	1	3	Public Paired Data
CAGHGGNQFYF	CASSWGGGSNYGYTF	TRAV35	TRAJ49	TRBV11-2	TRBJ1-2	HomoSapiens	A1101_IVTDFSVIK	train	1	3	Public Paired Data
CAVRGRLTGGGNKLTF	CASSALGDSNQPQHF	TRAV20	TRAJ10	TRBV9	TRBJ1-5	HomoSapiens	A1101_IVTDFSVIK	train	1	3	Public Paired Data
CAFKGGWGQGNLIF	CASSLVGREGYYGYTF	TRAV24	TRAJ42	TRBV7-2	TRBJ1-2	HomoSapiens	A1101_IVTDFSVIK	train	1	3	Public Paired Data
CALSGAGGTSYGKLTF	CASSLGRLQGNNEQFF	TRAV9-2	TRAJ52	TRBV13	TRBJ2-1	HomoSapiens	A1101_IVTDFSVIK	train	1	3	Public Paired Data
CAGHRGNQFYF	CASSWGGGSSYGYTF	TRAV35	TRAJ49	TRBV11-2	TRBJ1-2	HomoSapiens	A1101_IVTDFSVIK	train	1	3	Public Paired Data
CAVLHRGGFGNVLHC	CASSVADYPLMNTEAFF	TRAV20	TRAJ35	TRBV9	TRBJ1-1	HomoSapiens	A1101_IVTDFSVIK	train	1	3	Public Paired Data
CAGHAGNMLTF	CASSPGAGSVYGYTF	TRAV35	TRAJ39	TRBV11-2	TRBJ1-2	HomoSapiens	A1101_IVTDFSVIK	train	1	3	Public Paired Data
CAMNDYKLSF	CASSPQEGGNTEAFF	TRAV12-3	TRAJ20	TRBV9	TRBJ1-1	HomoSapiens	A1101_IVTDFSVIK	train	1	3	Public Paired Data
CATAPWRGNNRLAF	CASSFSDGQETQYF	TRAV17	TRAJ7	TRBV9	TRBJ2-5	HomoSapiens	A1101_IVTDFSVIK	train	1	3	Public Paired Data
CAPGVYYGGSQGNLIF	CASSIGQGVTGELFF	TRAV24	TRAJ42	TRBV19	TRBJ2-2	HomoSapiens	A1101_IVTDFSVIK	train	1	3	Public Paired Data
CAVGNILTGGGNKLTF	CASSIDSPGNTIYF	TRAV8-3	TRAJ10	TRBV19	TRBJ1-3	HomoSapiens	A1101_IVTDFSVIK	train	1	3	Public Paired Data
CVLQMNYGGATNKLIF	CASSQTWEGGTEAFF	TRAV12-1	TRAJ32	TRBV4-1	TRBJ1-1	HomoSapiens	A1101_IVTDFSVIK	train	1	3	Public Paired Data
CAEADGQKLLF	CASQKGGEKLFF	TRAV5	TRAJ16	TRBV7-8	TRBJ1-4	HomoSapiens	A1101_IVTDFSVIK	train	1	3	Public Paired Data
CAASFSGNTGKLIF	CASSQGSFSGNTIYF	TRAV29/DV5	TRAJ37	TRBV14	TRBJ1-3	HomoSapiens	A1101_IVTDFSVIK	train	1	3	Public Paired Data (shuffled AB)
CAASTNAGNNRKLIW	CSASLYGRGQPQHF	TRAV29/DV5	TRAJ38	TRBV20-1	TRBJ1-5	HomoSapiens	A1101_IVTDFSVIK	train	1	3	Public Paired Data (shuffled AB)
CAPGVYYGGSQGNLIF	CASSLEPGRNEKLFF	TRAV24	TRAJ42	TRBV7-6	TRBJ1-4	HomoSapiens	A1101_IVTDFSVIK	train	1	3	Public Paired Data (shuffled AB)
CALMVYGGSQGNLIF	CASSAWGTSSTDTQYF	TRAV12-2	TRAJ42	TRBV5-4	TRBJ2-3	HomoSapiens	A1101_IVTDFSVIK	train	1	3	Public Paired Data (shuffled AB)
CAYWTNRDDKIIF	CASSQEQASNEQFF	TRAV38-2/DV8	TRAJ30	TRBV4-2	TRBJ2-1	HomoSapiens	A1101_IVTDFSVIK	train	1	3	Public Paired Data (shuffled AB)
CAGHAGNMLTF	CASSLAAANTEAFF	TRAV35	TRAJ39	TRBV28	TRBJ1-1	HomoSapiens	A1101_IVTDFSVIK	train	1	3	Public Paired Data (shuffled AB)
CATTYGGATNKLIF	CASSESAGGYYNEQFF	TRAV17	TRAJ32	TRBV2	TRBJ2-1	HomoSapiens	A1101_IVTDFSVIK	train	1	3	Public Paired Data (shuffled AB)
CAMTLTGANSKLTF	CASSPTQGATGELFF	TRAV12-3	TRAJ56	TRBV4-1	TRBJ2-2	HomoSapiens	A1101_IVTDFSVIK	train	1	3	Public Paired Data (shuffled AB)
CALSGAGGTSYGKLTF	CASSPQEGGNTEAFF	TRAV9-2	TRAJ52	TRBV9	TRBJ1-1	HomoSapiens	A1101_IVTDFSVIK	train	1	3	Public Paired Data (shuffled AB)
CAVGNILTGGGNKLTF	CASSPPGGNEQFF	TRAV8-3	TRAJ10	TRBV7-8	TRBJ2-1	HomoSapiens	A1101_IVTDFSVIK	train	1	3	Public Paired Data (shuffled AB)
CAVERLGGSNYKLTF	CASSPGAGSVYGYTF	TRAV22	TRAJ53	TRBV11-2	TRBJ1-2	HomoSapiens	A1101_IVTDFSVIK	train	1	3	Public Paired Data (shuffled AB)
CAVLHRGGFGNVLHC	CASSLHRSSSSYEQYF	TRAV20	TRAJ35	TRBV7-8	TRBJ2-7	HomoSapiens	A1101_IVTDFSVIK	train	1	3	Public Paired Data (shuffled AB)
CAENLPNSGYALNF	CASSWGGGSSYGYTF	TRAV5	TRAJ41	TRBV11-2	TRBJ1-2	HomoSapiens	A1101_IVTDFSVIK	train	1	3	Public Paired Data (shuffled AB)
CALKHNNARLMF	CASSLVGIEREGETQYF	TRAV19	TRAJ31	TRBV11-2	TRBJ2-5	HomoSapiens	A1101_IVTDFSVIK	train	1	3	Public Paired Data (shuffled AB)
CAAKEGYSTLTF	CASSFSDGQETQYF	TRAV13-1	TRAJ11	TRBV9	TRBJ2-5	HomoSapiens	A1101_IVTDFSVIK	train	1	3	Public Paired Data (shuffled AB)
CAGQLRNNLFF	CASSWGGGSNYGYTF	TRAV35	TRAJ36	TRBV11-2	TRBJ1-2	HomoSapiens	A1101_IVTDFSVIK	train	1	3	Public Paired Data (shuffled AB)
CATAPWRGNNRLAF	CASQKGGEKLFF	TRAV17	TRAJ7	TRBV7-8	TRBJ1-4	HomoSapiens	A1101_IVTDFSVIK	train	1	3	Public Paired Data (shuffled AB)
CAVRDVITDNAGNMLTF	CASSEGDRVTEAFF	TRAV3	TRAJ39	TRBV9	TRBJ1-1	HomoSapiens	A1101_IVTDFSVIK	train	1	3	Public Paired Data (shuffled AB)
CGCHTGNQFYF	CASSVGDGGANTQYF	TRAV35	TRAJ49	TRBV9	TRBJ2-3	HomoSapiens	A1101_IVTDFSVIK	train	1	3	Public Paired Data (shuffled AB)
CGTEDMKSSGNTGKLIF	CASSLVGREGYYGYTF	TRAV30	TRAJ37	TRBV7-2	TRBJ1-2	HomoSapiens	A1101_IVTDFSVIK	train	1	3	Public Paired Data (shuffled AB)
CAFAGNQFYF	CASSVAESPGYPPLVTEAFF	TRAV24	TRAJ49	TRBV9	TRBJ1-1	HomoSapiens	A1101_IVTDFSVIK	train	1	3	Public Paired Data (shuffled AB)
CAGHGGQNFVF	CASSQNSPLHF	TRAV35	TRAJ26	TRBV5-6	TRBJ1-6	HomoSapiens	A1101_IVTDFSVIK	train	1	3	Public Paired Data (shuffled AB)
CALIDQTGANNLFF	CASSSVGGGGDTQYF	TRAV9-2	TRAJ36	TRBV12-3	TRBJ2-3	HomoSapiens	A1101_IVTDFSVIK	train	1	3	Public Paired Data (shuffled AB)
CAASGVGQGAQKLVF	CASTTGGATGYTF	TRAV29/DV5	TRAJ54	TRBV2	TRBJ1-2	HomoSapiens	A1101_IVTDFSVIK	train	1	3	Public Paired Data (shuffled AB)
CAMREGLNSGYALNF	CATSRDKGADGYTF	TRAV14/DV4	TRAJ41	TRBV15	TRBJ1-2	HomoSapiens	A1101_IVTDFSVIK	train	1	3	Public Paired Data (shuffled AB)
CALSEAQANFGNEKLTF	CASSTYASGAISYEQYF	TRAV19	TRAJ48	TRBV6-5	TRBJ2-7	HomoSapiens	A1101_IVTDFSVIK	train	1	3	Public Paired Data (shuffled AB)
CAEADGQKLLF	CASRQRDRPNNEQFF	TRAV5	TRAJ16	TRBV19	TRBJ2-1	HomoSapiens	A1101_IVTDFSVIK	train	1	3	Public Paired Data (shuffled AB)
CAVTYRLSGLTF	CASSLGRLQGNNEQFF	TRAV12-2	TRAJ48	TRBV13	TRBJ2-1	HomoSapiens	A1101_IVTDFSVIK	train	1	3	Public Paired Data (shuffled AB)
CAVEYGNKLVF	CASSQTWEGGTEAFF	TRAV8-4	TRAJ47	TRBV4-1	TRBJ1-1	HomoSapiens	A1101_IVTDFSVIK	train	1	3	Public Paired Data (shuffled AB)
CAVRGGAQKLVF	CASSLGQGVFYTF	TRAV12-2	TRAJ54	TRBV5-1	TRBJ1-2	HomoSapiens	A1101_IVTDFSVIK	train	1	3	Public Paired Data (shuffled AB)
CVVKRSSNTGKLIF	CASSQGAGIGRTDTQYF	TRAV12-1	TRAJ37	TRBV4-1	TRBJ2-3	HomoSapiens	A1101_IVTDFSVIK	train	1	3	Public Paired Data (shuffled AB)
CAHLQGAQKLVF	CASSLSAGGYNEQFF	TRAV36/DV7	TRAJ54	TRBV7-2	TRBJ2-1	HomoSapiens	A1101_IVTDFSVIK	train	1	3	Public Paired Data (shuffled AB)
CAVRAPSGGSYIPTF	CASSPTGSSYEQYF	TRAV3	TRAJ6	TRBV6-6	TRBJ2-7	HomoSapiens	A1101_IVTDFSVIK	train	1	3	Public Paired Data (shuffled AB)
CAVFYSGGSNYKLTF	CASPDDGELHEQYF	TRAV36/DV7	TRAJ53	TRBV21-1	TRBJ2-7	HomoSapiens	A1101_IVTDFSVIK	train	1	3	Public Paired Data (shuffled AB)
CAVRGRLTGGGNKLTF	CASSLGTSGSSYEQYF	TRAV20	TRAJ10	TRBV13	TRBJ2-7	HomoSapiens	A1101_IVTDFSVIK	train	1	3	Public Paired Data (shuffled AB)
CAGTNAGGTSYGKLTF	CASSPGPMNTEAFF	TRAV13-1	TRAJ52	TRBV9	TRBJ1-1	HomoSapiens	A1101_IVTDFSVIK	train	1	3	Public Paired Data (shuffled AB)
CATPDFYSNFGNEKLTF	CASSIGQGVTGELFF	TRAV17	TRAJ48	TRBV19	TRBJ2-2	HomoSapiens	A1101_IVTDFSVIK	train	1	3	Public Paired Data (shuffled AB)
CAVGDFNKFYF	CASSALGDSNQPQHF	TRAV2	TRAJ21	TRBV9	TRBJ1-5	HomoSapiens	A1101_IVTDFSVIK	train	1	3	Public Paired Data (shuffled AB)
CVLQMNYGGATNKLIF	CASSIDSPGNTIYF	TRAV12-1	TRAJ32	TRBV19	TRBJ1-3	HomoSapiens	A1101_IVTDFSVIK	train	1	3	Public Paired Data (shuffled AB)
CAGHRGNQFYF	CASSGRHVDTKDTQYF	TRAV35	TRAJ49	TRBV14	TRBJ2-3	HomoSapiens	A1101_IVTDFSVIK	train	1	3	Public Paired Data (shuffled AB)
CALIQGAQKLVF	CASSPGGGSSFGYTF	TRAV16	TRAJ54	TRBV11-2	TRBJ1-2	HomoSapiens	A1101_IVTDFSVIK	train	1	3	Public Paired Data (shuffled AB)
CAASMGGGSQGNLIF	CASSHGSGSPYGYTF	TRAV13-1	TRAJ42	TRBV11-2	TRBJ1-2	HomoSapiens	A1101_IVTDFSVIK	train	1	3	Public Paired Data (shuffled AB)
CAVSGYNAGNMLTF	CASSVGSSGIYGELFF	TRAV8-4	TRAJ39	TRBV9	TRBJ2-2	HomoSapiens	A1101_IVTDFSVIK	train	1	3	Public Paired Data (shuffled AB)
CAGLYNNNDMRF	CASSGGITGEETQYF	TRAV35	TRAJ43	TRBV5-5	TRBJ2-5	HomoSapiens	A1101_IVTDFSVIK	train	1	3	Public Paired Data (shuffled AB)
CVVNGNDYKLSF	CASSEGDRVTEAFF	TRAV12-1	TRAJ20	TRBV9	TRBJ1-1	HomoSapiens	A1101_IVTDFSVIK	train	1	3	Public Paired Data (shuffled AB)
CAGHGGNQFYF	CASSWGGAAQFF	TRAV35	TRAJ49	TRBV25-1	TRBJ2-1	HomoSapiens	A1101_IVTDFSVIK	train	1	3	Public Paired Data (shuffled AB)
CAVNFAGGGADGLTF	CASSVADYPLMNTEAFF	TRAV8-1	TRAJ45	TRBV9	TRBJ1-1	HomoSapiens	A1101_IVTDFSVIK	train	1	3	Public Paired Data (shuffled AB)
CAMTRSNTGNQFYF	CASSLGQGVFYTF	TRAV14/DV4	TRAJ49	TRBV5-1	TRBJ1-2	HomoSapiens	A1101_IVTDFSVIK	train	1	3	Public Paired Data (shuffled AB)
CAMNDYKLSF	CASSPLAGVSDTQYF	TRAV12-3	TRAJ20	TRBV7-6	TRBJ2-3	HomoSapiens	A1101_IVTDFSVIK	train	1	3	Public Paired Data (shuffled AB)
CAFKGGWGQGNLIF	CASSAGDWISDNSPLHF	TRAV24	TRAJ42	TRBV9	TRBJ1-6	HomoSapiens	A1101_IVTDFSVIK	train	1	3	Public Paired Data (shuffled AB)
CALSGYYKLSF	CASRVRSGDSPLHF	TRAV9-2	TRAJ20	TRBV5-1	TRBJ1-6	HomoSapiens	A1101_IVTDFSVIK	train	0	3	Public TCRs with undetermined specificities
CAPTPGGYQKVTF	CASSSGTSGSTDTQYF	TRAV23/DV6	TRAJ13	TRBV5-1	TRBJ2-3	HomoSapiens	A1101_IVTDFSVIK	train	0	3	Public TCRs with undetermined specificities
CAGLTGKSTF	CASSFKAGQGKDNYGYTF	TRAV27	TRAJ27	TRBV12-3	TRBJ1-2	HomoSapiens	A1101_IVTDFSVIK	train	0	3	Public TCRs with undetermined specificities
CAVGPGIYGNNRLAF	CASSLAGQGRDEQYF	TRAV8-3	TRAJ7	TRBV5-1	TRBJ2-7	HomoSapiens	A1101_IVTDFSVIK	train	0	3	Public TCRs with undetermined specificities
CAAGPTSGTYQYIF	CASSPLAGGLLSYNEQFF	TRAV13-1	TRAJ40	TRBV5-1	TRBJ2-1	HomoSapiens	A1101_IVTDFSVIK	train	0	3	Public TCRs with undetermined specificities
CAASAGPDKLIF	CASSLKASGRDEQYF	TRAV29/DV5	TRAJ34	TRBV12-3	TRBJ2-7	HomoSapiens	A1101_IVTDFSVIK	train	0	3	Public TCRs with undetermined specificities
CAVPLRGNAGNMLTF	CASSFGMNTGELFF	TRAV3	TRAJ39	TRBV5-4	TRBJ2-2	HomoSapiens	A1101_IVTDFSVIK	train	0	3	Public TCRs with undetermined specificities
CVVNRGPRGGYQKVTF	CATQPNPEETQYF	TRAV12-1	TRAJ13	TRBV12-3	TRBJ2-5	HomoSapiens	A1101_IVTDFSVIK	train	0	3	Public TCRs with undetermined specificities
CVVNNDNYGQNFVF	CASSMAGRGTGELFF	TRAV12-1	TRAJ26	TRBV19	TRBJ2-2	HomoSapiens	A1101_IVTDFSVIK	train	0	3	Public TCRs with undetermined specificities
CAVGAGGFKTIF	CASSFLGLGNTEAFF	TRAV9-2	TRAJ9	TRBV7-2	TRBJ1-1	HomoSapiens	A1101_IVTDFSVIK	train	0	3	Public TCRs with undetermined specificities
CVVNEADGLTF	CASSYLAGLLDTQYF	TRAV12-1	TRAJ45	TRBV6-2/6-3	TRBJ2-3	HomoSapiens	A1101_IVTDFSVIK	train	0	3	Public TCRs with undetermined specificities
CVVPPQAGTALIF	CASSSAGTASYEQYF	TRAV12-1	TRAJ15	TRBV7-2	TRBJ2-7	HomoSapiens	A1101_IVTDFSVIK	train	0	3	Public TCRs with undetermined specificities
CAFGGSNYKLTF	CASRGDSQLEKLFF	TRAV29/DV5	TRAJ53	TRBV7-2	TRBJ1-4	HomoSapiens	A1101_IVTDFSVIK	train	0	3	Public TCRs with undetermined specificities
CAVERGDDKIIF	CASSYPERDTGELFF	TRAV22	TRAJ30	TRBV6-2/6-3	TRBJ2-2	HomoSapiens	A1101_IVTDFSVIK	train	0	3	Public TCRs with undetermined specificities
CAMSVLIQGAEKLVF	CASRERGQANTGELFF	TRAV12-3	TRAJ54	TRBV12-3	TRBJ2-2	HomoSapiens	A1101_IVTDFSVIK	train	0	3	Public TCRs with undetermined specificities
CAHRDDKIIF	CASTSTGSTEAFF	TRAV38-2/DV8	TRAJ30	TRBV6-1	TRBJ1-1	HomoSapiens	A1101_IVTDFSVIK	train	0	3	Public TCRs with undetermined specificities
CAISVQGAQKLVF	CASSVTQGSYGYTF	TRAV12-3	TRAJ54	TRBV9	TRBJ1-2	HomoSapiens	A1101_IVTDFSVIK	train	0	3	Public TCRs with undetermined specificities
CAVAGGYQKVTF	CSARDGTDTQYF	TRAV41	TRAJ13	TRBV20-1	TRBJ2-3	HomoSapiens	A1101_IVTDFSVIK	train	0	3	Public TCRs with undetermined specificities
CAAAKNTGTASKLTF	CASSLWSSGGRSTDTQYF	TRAV22	TRAJ44	TRBV13	TRBJ2-3	HomoSapiens	A1101_IVTDFSVIK	train	0	3	Public TCRs with undetermined specificities
CVGRDDKIIF	CASSSHPSATSTDTQYF	TRAV8-2	TRAJ30	TRBV9	TRBJ2-3	HomoSapiens	A1101_IVTDFSVIK	train	0	3	Public TCRs with undetermined specificities
CAEILTTDSWGKLQF	CSARDSREGNTIYF	TRAV13-2	TRAJ24	TRBV20/OR9-2	TRBJ1-3	HomoSapiens	A1101_IVTDFSVIK	train	0	3	Public TCRs with undetermined specificities
CAVSPQDGTSYGKLTF	CASSLVGGLGEDGYTF	TRAV8-6	TRAJ52	TRBV5-6	TRBJ1-2	HomoSapiens	A1101_IVTDFSVIK	train	0	3	Public TCRs with undetermined specificities
CALVSGNTPLVF	CASSRPGLAINEQFF	TRAV19	TRAJ29	TRBV6-2/6-3	TRBJ2-1	HomoSapiens	A1101_IVTDFSVIK	train	0	3	Public TCRs with undetermined specificities
CAAIGRSGGSNYKLTF	CASSLNWATEAFF	TRAV29/DV5	TRAJ53	TRBV7-3	TRBJ1-1	HomoSapiens	A1101_IVTDFSVIK	train	0	3	Public TCRs with undetermined specificities
CAATGFSGGYNKLIF	CASSFRQGNGYTF	TRAV22	TRAJ4	TRBV27	TRBJ1-2	HomoSapiens	A1101_IVTDFSVIK	train	0	3	Public TCRs with undetermined specificities
CATDVDYGGSQGNLIF	CASSLGGGSYNEQFF	TRAV17	TRAJ42	TRBV9	TRBJ2-1	HomoSapiens	A1101_IVTDFSVIK	train	0	3	Public TCRs with undetermined specificities
CAEVFQGGGSYIPTF	CSVGGSTGLAFEQYF	TRAV5	TRAJ6	TRBV29-1	TRBJ2-7	HomoSapiens	A1101_IVTDFSVIK	train	0	3	Public TCRs with undetermined specificities
CAVTGYGGRQGNLIF	CASRLAGTYEQYF	TRAV8-4	TRAJ42	TRBV5-4	TRBJ2-7	HomoSapiens	A1101_IVTDFSVIK	train	0	3	Public TCRs with undetermined specificities
CAASETNSGGSNYKLTF	CASSSKGSYEQYF	TRAV29/DV5	TRAJ53	TRBV27	TRBJ2-7	HomoSapiens	A1101_IVTDFSVIK	train	0	3	Public TCRs with undetermined specificities
CALSEAITSGSRLTF	CSASGGLGYEQYF	TRAV19	TRAJ58	TRBV20-1	TRBJ2-7	HomoSapiens	A1101_IVTDFSVIK	train	0	3	Public TCRs with undetermined specificities
CALTGTALIF	CASSLAGGNSPLHF	TRAV24	TRAJ15	TRBV12-4	TRBJ1-6	HomoSapiens	A1101_IVTDFSVIK	train	0	3	Public TCRs with undetermined specificities
CAFMGGTSGSRLTF	CASSLSYYNEQFF	TRAV38-1	TRAJ58	TRBV3-1	TRBJ2-1	HomoSapiens	A1101_IVTDFSVIK	train	0	3	Public TCRs with undetermined specificities
CAFLYSSASKIIF	CASSLEAGIVKGYTF	TRAV24	TRAJ3	TRBV5-6	TRBJ1-2	HomoSapiens	A1101_IVTDFSVIK	train	0	3	Public TCRs with undetermined specificities
CAENLTGMEYGNKLVF	CSATGGPQATDTQYF	TRAV13-2	TRAJ47	TRBV20-1	TRBJ2-3	HomoSapiens	A1101_IVTDFSVIK	train	0	3	Public TCRs with undetermined specificities
CASTPISNFGNEKLTF	CASSRRRNTGELFF	TRAV17	TRAJ48	TRBV5-6	TRBJ2-2	HomoSapiens	A1101_IVTDFSVIK	train	0	3	Public TCRs with undetermined specificities
CAAVGAGSYQLTF	CASSPQDPAVATGELFF	TRAV13-1	TRAJ28	TRBV5-1	TRBJ2-2	HomoSapiens	A1101_IVTDFSVIK	train	0	3	Public TCRs with undetermined specificities
CATFSMDSSYKLIF	CASSYPPSGRPNEQFF	TRAV17	TRAJ12	TRBV6-6	TRBJ2-1	HomoSapiens	A1101_IVTDFSVIK	train	0	3	Public TCRs with undetermined specificities
CAVLDNYGQNFVF	CSASTGDYQPQHF	TRAV1-2	TRAJ26	TRBV20-1	TRBJ1-5	HomoSapiens	A1101_IVTDFSVIK	train	0	3	Public TCRs with undetermined specificities
CALDVADMTTDSWGKLQF	CAWSGGSPYEQYF	TRAV6	TRAJ24	TRBV30	TRBJ2-7	HomoSapiens	A1101_IVTDFSVIK	train	0	3	Public TCRs with undetermined specificities
CVVGEDSNYQLIW	CASSRTPLDEQYF	TRAV1-2	TRAJ33	TRBV7-3	TRBJ2-7	HomoSapiens	A1101_IVTDFSVIK	train	0	3	Public TCRs with undetermined specificities
CAESLGGKLIF	CASSLEVASYYGYTF	TRAV5	TRAJ37	TRBV7-2	TRBJ1-2	HomoSapiens	A1101_IVTDFSVIK	train	0	3	Public TCRs with undetermined specificities
CAVNIHSGGYNKLIF	CASSHMGTDEQYF	TRAV12-2	TRAJ4	TRBV4-1	TRBJ2-7	HomoSapiens	A1101_IVTDFSVIK	train	0	3	Public TCRs with undetermined specificities
CAADGGSQGNLIF	CASSESDGQPQHF	TRAV36/DV7	TRAJ42	TRBV10-2	TRBJ1-5	HomoSapiens	A1101_IVTDFSVIK	train	0	3	Public TCRs with undetermined specificities
CAPRRLMF	CASSYDDSFYNEQFF	TRAV16	TRAJ31	TRBV6-5	TRBJ2-1	HomoSapiens	A1101_IVTDFSVIK	train	0	3	Public TCRs with undetermined specificities
CATRSSGSARQLTF	CASSFGPVSSPLHF	TRAV17	TRAJ22	TRBV7-8	TRBJ1-6	HomoSapiens	A1101_IVTDFSVIK	train	0	3	Public TCRs with undetermined specificities
CAASRGPGANNLFF	CASSVTPSNEQFF	TRAV13-1	TRAJ36	TRBV9	TRBJ2-1	HomoSapiens	A1101_IVTDFSVIK	train	0	3	Public TCRs with undetermined specificities
CLVGDMLAAGNMLTF	CASSLNTGQVFNEQFF	TRAV4	TRAJ39	TRBV5-1	TRBJ2-1	HomoSapiens	A1101_IVTDFSVIK	train	0	3	Public TCRs with undetermined specificities
CAYSHGFSQFYF	CSATGDSSYEQYF	TRAV38-2/DV8	TRAJ49	TRBV20-1	TRBJ2-7	HomoSapiens	A1101_IVTDFSVIK	train	0	3	Public TCRs with undetermined specificities
CALRSPSGGTSYGKLTF	CASRETLSNQPQHF	TRAV9-2	TRAJ52	TRBV28	TRBJ1-5	HomoSapiens	A1101_IVTDFSVIK	train	0	3	Public TCRs with undetermined specificities
CAGSGAGDYKLSF	CASSLLAGALSEQYF	TRAV25	TRAJ20	TRBV5-4	TRBJ2-7	HomoSapiens	A1101_IVTDFSVIK	train	0	3	Public TCRs with undetermined specificities
CATDSSGGYQKVTF	CASSLAVASGTLSSYNEQFF	TRAV17	TRAJ13	TRBV5-1	TRBJ2-1	HomoSapiens	A1101_IVTDFSVIK	train	0	3	Public TCRs with undetermined specificities
CAAGAAGNKLTF	CASSPRTGGVETQYF	TRAV23/DV6	TRAJ17	TRBV18	TRBJ2-5	HomoSapiens	A1101_IVTDFSVIK	train	0	3	Public TCRs with undetermined specificities
CAVMDSNYQLIW	CASSLEWQNIQYF	TRAV1-2	TRAJ33	TRBV5-4	TRBJ2-4	HomoSapiens	A1101_IVTDFSVIK	train	0	3	Public TCRs with undetermined specificities
CAANLLRGGATNKLIF	CAISQDPGHSYEQYF	TRAV29/DV5	TRAJ32	TRBV10-3	TRBJ2-7	HomoSapiens	A1101_IVTDFSVIK	train	0	3	Public TCRs with undetermined specificities
CDFMSGIQGAQKQVF	CSVTGISMNTEAFF	TRAV38-1	TRAJ54	TRBV29-1	TRBJ1-1	HomoSapiens	A1101_IVTDFSVIK	train	0	3	Public TCRs with undetermined specificities
CAGQLPDRDNYGQNFVF	CASSLVAGETEAFF	TRAV35	TRAJ26	TRBV5-1	TRBJ1-1	HomoSapiens	A1101_IVTDFSVIK	train	0	3	Public TCRs with undetermined specificities
CAEKDSNYQLIW	CASSLDPGKSTEAFF	TRAV12-2	TRAJ33	TRBV11-2	TRBJ1-1	HomoSapiens	A1101_IVTDFSVIK	train	0	3	Public TCRs with undetermined specificities
CAIPTNDYKLSF	CASSLTQNTGELFF	TRAV12-3	TRAJ20	TRBV28	TRBJ2-2	HomoSapiens	A1101_IVTDFSVIK	train	0	3	Public TCRs with undetermined specificities
CVVPETDSWGKLQF	CASRAMGTGEAFF	TRAV12-1	TRAJ24	TRBV7-8	TRBJ1-1	HomoSapiens	A1101_IVTDFSVIK	train	0	3	Public TCRs with undetermined specificities
CAGASPGTASKLTF	CASSPASGHYEQYF	TRAV27	TRAJ44	TRBV7-9	TRBJ2-7	HomoSapiens	A1101_IVTDFSVIK	train	0	3	Public TCRs with undetermined specificities
CATALLNTNAGKSTF	CAISESGTGKNTEAFF	TRAV17	TRAJ27	TRBV10-3	TRBJ1-1	HomoSapiens	A1101_IVTDFSVIK	train	0	3	Public TCRs with undetermined specificities
CVVGSGGGRYIPTF	CASSLQGASYEQYF	TRAV12-1	TRAJ6	TRBV5-1	TRBJ2-7	HomoSapiens	A1101_IVTDFSVIK	train	0	3	Public TCRs with undetermined specificities
CAMREKGSARQLTF	CASSYRGQAGGYTF	TRAV14/DV4	TRAJ22	TRBV6-5	TRBJ1-2	HomoSapiens	A1101_IVTDFSVIK	train	0	3	Public TCRs with undetermined specificities
CAMTPTNAGGTSYGKLTF	CSVEEAPPGELFF	TRAV12-3	TRAJ52	TRBV29-1	TRBJ2-2	HomoSapiens	A1101_IVTDFSVIK	train	0	3	Public TCRs with undetermined specificities
CIVRPQTQGAQKLVF	CASSQRPREAPLHF	TRAV26-1	TRAJ54	TRBV4-1	TRBJ1-6	HomoSapiens	A1101_IVTDFSVIK	train	0	3	Public TCRs with undetermined specificities
CLVGDTPRGGSARQLTF	CASTQGGVYAVSYEQYF	TRAV4	TRAJ22	TRBV7-8	TRBJ2-7	HomoSapiens	A1101_IVTDFSVIK	train	0	3	Public TCRs with undetermined specificities
CAFIPHTGFQKLVF	CAISVGLDREAFF	TRAV24	TRAJ8	TRBV10-3	TRBJ1-1	HomoSapiens	A1101_IVTDFSVIK	train	0	3	Public TCRs with undetermined specificities
CMIGGSNYKLTF	CASSHRPVGYGYTF	TRAV21	TRAJ53	TRBV3-1	TRBJ1-2	HomoSapiens	A1101_IVTDFSVIK	train	0	3	Public TCRs with undetermined specificities
CALSEPGGGFGNVLHC	CSAPLRGALGAHEQYF	TRAV19	TRAJ35	TRBV20-1	TRBJ2-7	HomoSapiens	A1101_IVTDFSVIK	train	0	3	Public TCRs with undetermined specificities
CAGTIQGAQKLVF	CASSLVAGARSGANVLTF	TRAV29/DV5	TRAJ54	TRBV7-2	TRBJ2-6	HomoSapiens	A1101_IVTDFSVIK	train	0	3	Public TCRs with undetermined specificities
CAEIKGPKDSSYKLIF	CASSWGQGIGTQYF	TRAV13-2	TRAJ12	TRBV5-1	TRBJ2-5	HomoSapiens	A1101_IVTDFSVIK	train	0	3	Public TCRs with undetermined specificities
CAVQVIGGSYIPTF	CAWSLQGGTEAFF	TRAV20	TRAJ6	TRBV30	TRBJ1-1	HomoSapiens	A1101_IVTDFSVIK	train	0	3	Public TCRs with undetermined specificities
CAPVAPYNQGGKLIF	CSSSRVLSNQPQHF	TRAV13-2	TRAJ23	TRBV19	TRBJ1-5	HomoSapiens	A1101_IVTDFSVIK	train	0	3	Public TCRs with undetermined specificities
CALRGLNFGNEKLTF	CATGGQSTDTQYF	TRAV16	TRAJ48	TRBV10-3	TRBJ2-3	HomoSapiens	A1101_IVTDFSVIK	train	0	3	Public TCRs with undetermined specificities
CALRTHGGGATNKLIF	CASSDPTGSDTGELFF	TRAV16	TRAJ32	TRBV6-1	TRBJ2-2	HomoSapiens	A1101_IVTDFSVIK	train	0	3	Public TCRs with undetermined specificities
CAVANRGFQKLVF	CASSLDKGAPGGYTF	TRAV20	TRAJ8	TRBV5-4	TRBJ1-2	HomoSapiens	A1101_IVTDFSVIK	train	0	3	Public TCRs with undetermined specificities
CVVTGATNKLIF	CSAPSQGRAGSAPLHF	TRAV10	TRAJ32	TRBV20-1	TRBJ1-6	HomoSapiens	A1101_IVTDFSVIK	train	0	3	Public TCRs with undetermined specificities
CAVTPGGSSYKLIF	CASKAALATGELFF	TRAV1-2	TRAJ12	TRBV2	TRBJ2-2	HomoSapiens	A1101_IVTDFSVIK	train	0	3	Public TCRs with undetermined specificities
CVVSGGWGKLQF	CASSTGELFF	TRAV10	TRAJ24	TRBV28	TRBJ2-2	HomoSapiens	A1101_IVTDFSVIK	train	0	3	Public TCRs with undetermined specificities
CAGRASSNTGKLIF	CASDQGASGEETQYF	TRAV25	TRAJ37	TRBV12-5	TRBJ2-5	HomoSapiens	A1101_IVTDFSVIK	train	0	3	Public TCRs with undetermined specificities
CAVQLDGNKLVF	CASSQDRVTYNEQFF	TRAV12-2	TRAJ47	TRBV3-1	TRBJ2-1	HomoSapiens	A1101_IVTDFSVIK	train	0	3	Public TCRs with undetermined specificities
CAETNYGGSQGNLIF	CASSLRAPETQYF	TRAV27	TRAJ42	TRBV28	TRBJ2-5	HomoSapiens	A1101_IVTDFSVIK	train	0	3	Public TCRs with undetermined specificities
CAVKVRGTGTASKLTF	CAISEGQDTDTQYF	TRAV12-2	TRAJ44	TRBV10-3	TRBJ2-3	HomoSapiens	A1101_IVTDFSVIK	train	0	3	Public TCRs with undetermined specificities
CAVTNSGYALNF	CSVTQWGARTDTQYF	TRAV8-3	TRAJ41	TRBV29-1	TRBJ2-3	HomoSapiens	A1101_IVTDFSVIK	train	0	3	Public TCRs with undetermined specificities
CAGPLAGSQGNLIF	CASSQRQGRPSYNSPLHF	TRAV25	TRAJ42	TRBV18	TRBJ1-6	HomoSapiens	A1101_IVTDFSVIK	train	0	3	Public TCRs with undetermined specificities
CAPGDSGYALNF	CASSPIRTGSNTGELFF	TRAV6	TRAJ41	TRBV18	TRBJ2-2	HomoSapiens	A1101_IVTDFSVIK	train	0	3	Public TCRs with undetermined specificities
CGTFDSGNTPLVF	CASSPSGTSGLDTQYF	TRAV30	TRAJ29	TRBV18	TRBJ2-3	HomoSapiens	A1101_IVTDFSVIK	train	0	3	Public TCRs with undetermined specificities
CAAKGSFGAQKLVF	CASSWGSGRGGEQYF	TRAV29/DV5	TRAJ54	TRBV7-2	TRBJ2-7	HomoSapiens	A1101_IVTDFSVIK	train	0	3	Public TCRs with undetermined specificities
CAVPTWFSGGYNKLIF	CATSLNRNNEQFF	TRAV8-3	TRAJ4	TRBV19	TRBJ2-1	HomoSapiens	A1101_IVTDFSVIK	train	0	3	Public TCRs with undetermined specificities
CAEGGYNQGGKLIF	CASSYSDSSPETQYF	TRAV13-2	TRAJ23	TRBV6-5	TRBJ2-5	HomoSapiens	A1101_IVTDFSVIK	train	0	3	Public TCRs with undetermined specificities
CAVQAPSGGSNYKLTF	CASSYSPSQGNTEAFF	TRAV20	TRAJ53	TRBV6-2/6-3	TRBJ1-1	HomoSapiens	A1101_IVTDFSVIK	train	0	3	Public TCRs with undetermined specificities
CAETYGSQAGTALIF	CASSRGDLWQDNEQFF	TRAV5	TRAJ15	TRBV5-1	TRBJ2-1	HomoSapiens	A1101_IVTDFSVIK	train	0	3	Public TCRs with undetermined specificities
CAHTPGGGADGLTF	CASSNPGTSLWEETQYF	TRAV38-1	TRAJ45	TRBV11-2	TRBJ2-5	HomoSapiens	A1101_IVTDFSVIK	train	0	3	Public TCRs with undetermined specificities
CATRTQGGSEKLVF	CASSNAWDGADTQYF	TRAV17	TRAJ57	TRBV6-6	TRBJ2-3	HomoSapiens	A1101_IVTDFSVIK	train	0	3	Public TCRs with undetermined specificities
CAVKVRGGGFKTIF	CASSRGGQQETQYF	TRAV12-2	TRAJ9	TRBV5-4	TRBJ2-5	HomoSapiens	A1101_IVTDFSVIK	train	0	3	Public TCRs with undetermined specificities
CALRALSSGSARQLTF	CASSIGPSGGMSGELFF	TRAV9-2	TRAJ22	TRBV19	TRBJ2-2	HomoSapiens	A1101_IVTDFSVIK	train	0	3	Public TCRs with undetermined specificities
CAASAGGLIIQGAQKLVF	CASREKGYNEQFF	TRAV13-1	TRAJ54	TRBV11-2	TRBJ2-1	HomoSapiens	A1101_IVTDFSVIK	train	0	3	Public TCRs with undetermined specificities
CAVVGISNFGNEKLTF	CASSAYPNTGELFF	TRAV22	TRAJ48	TRBV9	TRBJ2-2	HomoSapiens	A1101_IVTDFSVIK	train	0	3	Public TCRs with undetermined specificities
CAASFSGGGADGLTF	CSVAGGGNYGYTF	TRAV13-1	TRAJ45	TRBV29-1	TRBJ1-2	HomoSapiens	A1101_IVTDFSVIK	train	0	3	Public TCRs with undetermined specificities
CAAAVISGTYKYIF	CASSPGQGSYNEQFF	TRAV23/DV6	TRAJ40	TRBV19	TRBJ2-1	HomoSapiens	A1101_IVTDFSVIK	train	0	3	Public TCRs with undetermined specificities
CALRLIYNQGGKLIF	CASSLNRASYEQYF	TRAV19	TRAJ23	TRBV5-5	TRBJ2-7	HomoSapiens	A1101_IVTDFSVIK	train	0	3	Public TCRs with undetermined specificities
CAGPLGAAGNKLTF	CASSWTSGGRTQYF	TRAV21	TRAJ17	TRBV27	TRBJ2-5	HomoSapiens	A1101_IVTDFSVIK	train	0	3	Public TCRs with undetermined specificities
CAMRPSGSARQLTF	CASRLRARTDTQYF	TRAV14/DV4	TRAJ22	TRBV19	TRBJ2-3	HomoSapiens	A1101_IVTDFSVIK	train	0	3	Public TCRs with undetermined specificities
CALSGGSNYKLTF	CASIKGASGGEQFF	TRAV38-2/DV8	TRAJ53	TRBV7-9	TRBJ2-1	HomoSapiens	A1101_IVTDFSVIK	train	0	3	Public TCRs with undetermined specificities
CALDIGFQKLVF	CASSPSGTANSPLHF	TRAV6	TRAJ8	TRBV7-3	TRBJ1-6	HomoSapiens	A1101_IVTDFSVIK	train	0	3	Public TCRs with undetermined specificities
CAVNYARLMF	CAWKGDLKAEAFF	TRAV21	TRAJ31	TRBV30	TRBJ1-1	HomoSapiens	A1101_IVTDFSVIK	train	0	3	Public TCRs with undetermined specificities
CAVSSTGTASKLTF	CASGGGGPPNYGYTF	TRAV21	TRAJ44	TRBV6-5	TRBJ1-2	HomoSapiens	A1101_IVTDFSVIK	train	0	3	Public TCRs with undetermined specificities
CALHMYSGGGADGLTF	CASSRLSTSYNSPLHF	TRAV9-2	TRAJ45	TRBV6-6	TRBJ1-6	HomoSapiens	A1101_IVTDFSVIK	train	0	3	Public TCRs with undetermined specificities
CAVPDNQGGKLIF	CASRTWGASTEAFF	TRAV21	TRAJ23	TRBV5-6	TRBJ1-1	HomoSapiens	A1101_IVTDFSVIK	train	0	3	Public TCRs with undetermined specificities
CASRYAGNMLTF	CASSQEDLNALKQFF	TRAV29/DV5	TRAJ39	TRBV4-1	TRBJ2-1	HomoSapiens	A1101_IVTDFSVIK	train	0	3	Public TCRs with undetermined specificities
CAVQPFYQGGSEKLVF	CASRDPGANVLTF	TRAV20	TRAJ57	TRBV5-6	TRBJ2-6	HomoSapiens	A1101_IVTDFSVIK	train	0	3	Public TCRs with undetermined specificities
CAVGADRGSTLGRLYF	CSARGRGGETQYF	TRAV8-3	TRAJ18	TRBV20-1	TRBJ2-5	HomoSapiens	A1101_IVTDFSVIK	train	0	3	Public TCRs with undetermined specificities
CAVNRDSSYKLIF	CASSLVAGNAGELFF	TRAV8-1	TRAJ12	TRBV5-6	TRBJ2-2	HomoSapiens	A1101_IVTDFSVIK	train	0	3	Public TCRs with undetermined specificities
CAYRAEWGGATNKLIF	CASRSGQGDFKLFF	TRAV38-2/DV8	TRAJ32	TRBV7-8	TRBJ1-4	HomoSapiens	A1101_IVTDFSVIK	train	0	3	Public TCRs with undetermined specificities
CLVGEKGWNTDKLIF	CATSGGQGGSETQYF	TRAV4	TRAJ34	TRBV24-1	TRBJ2-5	HomoSapiens	A1101_IVTDFSVIK	train	0	3	Public TCRs with undetermined specificities
CACLNYGGSQGNLIF	CASSTLAGGPSGDTQYF	TRAV36/DV7	TRAJ42	TRBV6-2/6-3	TRBJ2-3	HomoSapiens	A1101_IVTDFSVIK	train	0	3	Public TCRs with undetermined specificities
CAPPGDDKIIF	CASRPQGAANEKLFF	TRAV13-1	TRAJ30	TRBV2	TRBJ1-4	HomoSapiens	A1101_IVTDFSVIK	train	0	3	Public TCRs with undetermined specificities
CAARDGQKLLF	CASSQEVRTRTDTQYF	TRAV22	TRAJ16	TRBV4-2	TRBJ2-3	HomoSapiens	A1101_IVTDFSVIK	train	0	3	Public TCRs with undetermined specificities
CAMSAIRAGNMLTF	CAINDSPHNQPQHF	TRAV12-3	TRAJ39	TRBV6-6	TRBJ1-5	HomoSapiens	A1101_IVTDFSVIK	train	0	3	Public TCRs with undetermined specificities
CAGSAWRSGGSNYKLTF	CASSRGLPGGETQYF	TRAV35	TRAJ53	TRBV18	TRBJ2-5	HomoSapiens	A1101_IVTDFSVIK	train	0	3	Public TCRs with undetermined specificities
CAYRSATRGEGSQGNLIF	CASSAGTGTSTDTQYF	TRAV38-2/DV8	TRAJ42	TRBV9	TRBJ2-3	HomoSapiens	A1101_IVTDFSVIK	train	0	3	Public TCRs with undetermined specificities
CAFTYSGAGSYQLTF	CASSRREKQPQHF	TRAV24	TRAJ28	TRBV6-5	TRBJ1-5	HomoSapiens	A1101_IVTDFSVIK	train	0	3	Public TCRs with undetermined specificities
CVVNKESSTLTF	CASSQVPVNYEQYF	TRAV12-1	TRAJ11	TRBV4-1	TRBJ2-7	HomoSapiens	A1101_IVTDFSVIK	train	0	3	Public TCRs with undetermined specificities
CARLMDSNYQLIW	CASSYVFGGAYEQYF	TRAV16	TRAJ33	TRBV3-1	TRBJ2-7	HomoSapiens	A1101_IVTDFSVIK	train	0	3	Public TCRs with undetermined specificities
CAASINPAGGGSNYKLTF	CASSSPGQVSEKLFF	TRAV13-1	TRAJ53	TRBV28	TRBJ1-4	HomoSapiens	A1101_IVTDFSVIK	train	0	3	Public TCRs with undetermined specificities
CAVRDNNAGNMLTF	CSARVGTANPNSPLHF	TRAV20	TRAJ39	TRBV20-1	TRBJ1-6	HomoSapiens	A1101_IVTDFSVIK	train	0	3	Public TCRs with undetermined specificities
CGASRDLIGTSYGKLTF	CASSQQVPGELFF	TRAV34	TRAJ52	TRBV5-1	TRBJ2-2	HomoSapiens	A1101_IVTDFSVIK	train	0	3	Public TCRs with undetermined specificities
CAASITETGANNLFF	CAILRGQGGTTGELFF	TRAV13-1	TRAJ36	TRBV10-3	TRBJ2-2	HomoSapiens	A1101_IVTDFSVIK	train	0	3	Public TCRs with undetermined specificities
CAVSERENAGKSTF	CASSQAHGQVGHSYEQYF	TRAV8-6	TRAJ27	TRBV4-1	TRBJ2-7	HomoSapiens	A1101_IVTDFSVIK	train	0	3	Public TCRs with undetermined specificities
CAVRPYTDKLIF	CASSPTGGNYEQYF	TRAV21	TRAJ34	TRBV5-4	TRBJ2-7	HomoSapiens	A1101_IVTDFSVIK	train	0	3	Public TCRs with undetermined specificities
CPGGQNFVF	CASSQTGSNGNTIYF	TRAV10	TRAJ26	TRBV4-1	TRBJ1-3	HomoSapiens	A1101_IVTDFSVIK	train	0	3	Public TCRs with undetermined specificities
CVVSRGGATNKLIF	CASGQNGGRPPNAKNNEQFF	TRAV12-1	TRAJ32	TRBV6-1	TRBJ2-1	HomoSapiens	A1101_IVTDFSVIK	train	0	3	Public TCRs with undetermined specificities
CAASTSNYGQNFVF	CASSGGWTTLMREQYF	TRAV23/DV6	TRAJ26	TRBV2	TRBJ2-7	HomoSapiens	A1101_IVTDFSVIK	train	0	3	Public TCRs with undetermined specificities
CAVNMRIIF	CASSLLPGQGKNEQFF	TRAV12-2	TRAJ3	TRBV6-4	TRBJ2-1	HomoSapiens	A1101_IVTDFSVIK	train	0	3	Public TCRs with undetermined specificities
CAIPPGTYKYIF	CASSSDGTDTQYF	TRAV14/DV4	TRAJ40	TRBV7-3	TRBJ2-3	HomoSapiens	A1101_IVTDFSVIK	train	0	3	Public TCRs with undetermined specificities
CAVKRVSNFGNEKLTF	CASSLQSSNQPQHF	TRAV12-2	TRAJ48	TRBV19	TRBJ1-5	HomoSapiens	A1101_IVTDFSVIK	train	0	3	Public TCRs with undetermined specificities
CAVGVRDYGNKLVF	CSARTSGRYTDTQYF	TRAV8-3	TRAJ47	TRBV20-1	TRBJ2-3	HomoSapiens	A1101_IVTDFSVIK	train	0	3	Public TCRs with undetermined specificities
CASRPNAGGTSYGKLTF	CASSDGHEGNEQFF	TRAV38-2/DV8	TRAJ52	TRBV6-4	TRBJ2-1	HomoSapiens	A1101_IVTDFSVIK	train	0	3	Public TCRs with undetermined specificities
CIVPRQNAGGTSYGKLTF	CASSLSPGYGNTEAFF	TRAV26-1	TRAJ52	TRBV11-2	TRBJ1-1	HomoSapiens	A1101_IVTDFSVIK	train	0	3	Public TCRs with undetermined specificities
CLVGDPGSARQLTF	CASSQESSSTDTQYF	TRAV4	TRAJ22	TRBV4-1	TRBJ2-3	HomoSapiens	A1101_IVTDFSVIK	train	0	3	Public TCRs with undetermined specificities
CALLLQTGANNLFF	CASSFRNSPLHF	TRAV9-2	TRAJ36	TRBV5-5	TRBJ1-6	HomoSapiens	A1101_IVTDFSVIK	train	0	3	Public TCRs with undetermined specificities
CAGQLKPNAGKSTF	CAWSGGTGFYGYTF	TRAV35	TRAJ27	TRBV30	TRBJ1-2	HomoSapiens	A1101_IVTDFSVIK	train	0	3	Public TCRs with undetermined specificities
CALDKKGSRTARQLTF	CASSEGGGLHYEQYF	TRAV6	TRAJ22	TRBV6-1	TRBJ2-7	HomoSapiens	A1101_IVTDFSVIK	train	0	3	Public TCRs with undetermined specificities
CALDSWQAGTALIF	CASSPGQNTGELFF	TRAV6	TRAJ15	TRBV18	TRBJ2-2	HomoSapiens	A1101_IVTDFSVIK	train	0	3	Public TCRs with undetermined specificities
CAVLRLQGAQKLVF	CASYFAKTGDTQYF	TRAV21	TRAJ54	TRBV28	TRBJ2-3	HomoSapiens	A1101_IVTDFSVIK	train	0	3	Public TCRs with undetermined specificities
CALYLYSSASKIIF	CASSPPYRRNEQYF	TRAV9-2	TRAJ3	TRBV9	TRBJ2-7	HomoSapiens	A1101_IVTDFSVIK	train	0	3	Public TCRs with undetermined specificities
CIVRYPDYKLSF	CASSRDRYYGYTF	TRAV26-1	TRAJ20	TRBV28	TRBJ1-2	HomoSapiens	A1101_IVTDFSVIK	train	0	3	Public TCRs with undetermined specificities
CAVESPEGGFKTIF	CSARAAGEVIQYF	TRAV2	TRAJ9	TRBV20-1	TRBJ2-4	HomoSapiens	A1101_IVTDFSVIK	train	0	3	Public TCRs with undetermined specificities
CAVKSGGGGNKLTF	CASSPTTDSTDTQYF	TRAV12-2	TRAJ10	TRBV27	TRBJ2-3	HomoSapiens	A1101_IVTDFSVIK	train	0	3	Public TCRs with undetermined specificities
CAASKNGYQKVTF	CASSLELAGRGSSYNEQFF	TRAV13-1	TRAJ13	TRBV7-2	TRBJ2-1	HomoSapiens	A1101_IVTDFSVIK	train	0	3	Public TCRs with undetermined specificities
CAYQGVAGGADGLTF	CASSTLGRGRGDTQYF	TRAV38-2/DV8	TRAJ45	TRBV7-9	TRBJ2-3	HomoSapiens	A1101_IVTDFSVIK	train	0	3	Public TCRs with undetermined specificities
CAMREGVSGTYKYIF	CASSLPTAGEAGDTDTQYF	TRAV14/DV4	TRAJ40	TRBV7-8	TRBJ2-3	HomoSapiens	A1101_IVTDFSVIK	train	0	3	Public TCRs with undetermined specificities
CSGLPNDYKLSF	CAITGRGASSYNEQFF	TRAV8-1	TRAJ20	TRBV10-3	TRBJ2-1	HomoSapiens	A1101_IVTDFSVIK	train	0	3	Public TCRs with undetermined specificities
CAENWDNYGQNFVF	CSAPGGSGRQTQYF	TRAV13-2	TRAJ26	TRBV20-1	TRBJ2-5	HomoSapiens	A1101_IVTDFSVIK	train	0	3	Public TCRs with undetermined specificities
CLVGEKSGSGGSYIPTF	CASSWDRGDTGELFF	TRAV4	TRAJ6	TRBV13	TRBJ2-2	HomoSapiens	A1101_IVTDFSVIK	train	0	3	Public TCRs with undetermined specificities
CAASFATDKLIF	CATSRLLGGNQPQHF	TRAV13-1	TRAJ34	TRBV15	TRBJ1-5	HomoSapiens	A1101_IVTDFSVIK	train	0	3	Public TCRs with undetermined specificities
CILRDLTGSNYKLTF	CASSLGHPGSPLHF	TRAV26-2	TRAJ53	TRBV5-6	TRBJ1-6	HomoSapiens	A1101_IVTDFSVIK	train	0	3	Public TCRs with undetermined specificities
CAVIIISGGYNKLIF	CASSESGTSGFQETQYF	TRAV3	TRAJ4	TRBV2	TRBJ2-5	HomoSapiens	A1101_IVTDFSVIK	train	0	3	Public TCRs with undetermined specificities
CAENMDNNAGNMLTF	CAISGGQGYTF	TRAV13-2	TRAJ39	TRBV10-3	TRBJ1-2	HomoSapiens	A1101_IVTDFSVIK	train	0	3	Public TCRs with undetermined specificities
CIVTSDTGRRALTF	CASSFGTSRSNTEAFF	TRAV26-1	TRAJ5	TRBV5-4	TRBJ1-1	HomoSapiens	A1101_IVTDFSVIK	train	0	3	Public TCRs with undetermined specificities
CAISSNTGGFKTIF	CASSTTGGGSPLHF	TRAV12-3	TRAJ9	TRBV12-3	TRBJ1-6	HomoSapiens	A1101_IVTDFSVIK	train	0	3	Public TCRs with undetermined specificities
CAYSQISNFGNEKLTF	CASSLILSDYTF	TRAV38-2/DV8	TRAJ48	TRBV5-6	TRBJ1-2	HomoSapiens	A1101_IVTDFSVIK	train	0	3	Public TCRs with undetermined specificities
CLVFWGTGGSYIPTF	CASRGQGTNTEAFF	TRAV12-1	TRAJ6	TRBV6-2/6-3	TRBJ1-1	HomoSapiens	A1101_IVTDFSVIK	train	0	3	Public TCRs with undetermined specificities
CILRVRRDDKIIF	CASSLDVGGGNEQFF	TRAV26-2	TRAJ30	TRBV11-2	TRBJ2-1	HomoSapiens	A1101_IVTDFSVIK	train	0	3	Public TCRs with undetermined specificities
CAARPGTYKYIF	CASSQEPTSGVQETQYF	TRAV8-3	TRAJ40	TRBV4-2	TRBJ2-5	HomoSapiens	A1101_IVTDFSVIK	train	0	3	Public TCRs with undetermined specificities
CAMDGSVRQLTF	CASSLATGSEQYF	TRAV12-3	TRAJ22	TRBV5-1	TRBJ2-7	HomoSapiens	A1101_IVTDFSVIK	train	0	3	Public TCRs with undetermined specificities
CAVTLRGGFQKLVF	CASSDRASSYNSPLHF	TRAV1-2	TRAJ8	TRBV9	TRBJ1-6	HomoSapiens	A1101_IVTDFSVIK	train	0	3	Public TCRs with undetermined specificities
CAETEDTGFQKLVF	CASSTEQGANEKLFF	TRAV5	TRAJ8	TRBV5-4	TRBJ1-4	HomoSapiens	A1101_IVTDFSVIK	train	0	3	Public TCRs with undetermined specificities
CAFDDNAGNMLTF	CASSPRTAYYTDTQYF	TRAV38-1	TRAJ39	TRBV14	TRBJ2-3	HomoSapiens	A1101_IVTDFSVIK	train	0	3	Public TCRs with undetermined specificities
CALGKGDKLIF	CASRQAPGTGGYLRTDEQYF	TRAV6	TRAJ34	TRBV12-3	TRBJ2-7	HomoSapiens	A1101_IVTDFSVIK	train	0	3	Public TCRs with undetermined specificities
CAVRDEVRLMF	CASSKDRGTSNQPQHF	TRAV1-2	TRAJ31	TRBV5-6	TRBJ1-5	HomoSapiens	A1101_IVTDFSVIK	train	0	3	Public TCRs with undetermined specificities
CAGHLRGNNNARLMF	CASSTRRSGQQETQYF	TRAV35	TRAJ31	TRBV6-2/6-3	TRBJ2-5	HomoSapiens	A1101_IVTDFSVIK	train	0	3	Public TCRs with undetermined specificities
CAGLKTGNQFYF	CASSLGGNQETQYF	TRAV27	TRAJ49	TRBV7-2	TRBJ2-5	HomoSapiens	A1101_IVTDFSVIK	train	0	3	Public TCRs with undetermined specificities
CAPSPMDSNYQLIW	CASSGHRATNEKLFF	TRAV25	TRAJ33	TRBV6-1	TRBJ1-4	HomoSapiens	A1101_IVTDFSVIK	train	0	3	Public TCRs with undetermined specificities
CLSGGGADGLTF	CASSDFRRGQGYEAFF	TRAV17	TRAJ45	TRBV6-1	TRBJ1-1	HomoSapiens	A1101_IVTDFSVIK	train	0	3	Public TCRs with undetermined specificities
CATAEERQGAKKLVF	CASSQVGGLSAFF	TRAV17	TRAJ54	TRBV3-1	TRBJ1-1	HomoSapiens	A1101_IVTDFSVIK	train	0	3	Public TCRs with undetermined specificities
CALSDGRLFSGGGADGLTF	CASSSNRLGTRTDTQYF	TRAV9-2	TRAJ45	TRBV7-3	TRBJ2-3	HomoSapiens	A1101_IVTDFSVIK	train	0	3	Public TCRs with undetermined specificities
CASTGKPNTGTASKLTF	CASSVVGSPLHF	TRAV29/DV5	TRAJ44	TRBV9	TRBJ1-6	HomoSapiens	A1101_IVTDFSVIK	train	0	3	Public TCRs with undetermined specificities
CLVGGGLVNRDDKIIF	CASSDGFQPQHF	TRAV4	TRAJ30	TRBV2	TRBJ1-5	HomoSapiens	A1101_IVTDFSVIK	train	0	3	Public TCRs with undetermined specificities
CAVFLTSGTYKYIF	CSVDGRAHSYNEQFF	TRAV36/DV7	TRAJ40	TRBV29-1	TRBJ2-1	HomoSapiens	A1101_IVTDFSVIK	train	0	3	Public TCRs with undetermined specificities
CGLRTASKLTF	CASSQNRDQPQHF	TRAV38-1	TRAJ44	TRBV4-1	TRBJ1-5	HomoSapiens	A1101_IVTDFSVIK	train	0	3	Public TCRs with undetermined specificities
CALSDTRGGKLIF	CASRPTGGQSNSPLHF	TRAV9-2	TRAJ23	TRBV7-8	TRBJ1-6	HomoSapiens	A1101_IVTDFSVIK	train	0	3	Public TCRs with undetermined specificities
CAMRTISNFGNEKLTF	CATAVRGRGWNGELFF	TRAV14/DV4	TRAJ48	TRBV24-1	TRBJ2-2	HomoSapiens	A1101_IVTDFSVIK	train	0	3	Public TCRs with undetermined specificities
CAASMAGSEKLVF	CASSYRPYNEQFF	TRAV13-1	TRAJ57	TRBV6-5	TRBJ2-1	HomoSapiens	A1101_IVTDFSVIK	train	0	3	Public TCRs with undetermined specificities
CALSEAGSGGYQKVTF	CSARNPSGTQETQYF	TRAV19	TRAJ13	TRBV20-1	TRBJ2-5	HomoSapiens	A1101_IVTDFSVIK	train	0	3	Public TCRs with undetermined specificities
CAGGWGKLQF	CASSLGVSGSYEQYF	TRAV25	TRAJ24	TRBV5-5	TRBJ2-7	HomoSapiens	A1101_IVTDFSVIK	train	0	3	Public TCRs with undetermined specificities
CIVRVRTGGSYIPTF	CASSLSSGTSGRNSSYNEQFF	TRAV26-1	TRAJ6	TRBV11-2	TRBJ2-1	HomoSapiens	A1101_IVTDFSVIK	train	0	3	Public TCRs with undetermined specificities
CAVRRSFNSGTYKYIF	CASSGGGSGNTIYF	TRAV21	TRAJ40	TRBV6-5	TRBJ1-3	HomoSapiens	A1101_IVTDFSVIK	train	0	3	Public TCRs with undetermined specificities
CAASASGAGSYQLTF	CASSFGGASKNIQYF	TRAV23/DV6	TRAJ28	TRBV27	TRBJ2-4	HomoSapiens	A1101_IVTDFSVIK	train	0	3	Public TCRs with undetermined specificities
CIVRTLSNTGKLIF	CAWSLGRDSPLHF	TRAV26-1	TRAJ37	TRBV30	TRBJ1-6	HomoSapiens	A1101_IVTDFSVIK	train	0	3	Public TCRs with undetermined specificities
CAMGTSNTGKLIF	CSAFRPAGGTNEQFF	TRAV14/DV4	TRAJ37	TRBV20-1	TRBJ2-1	HomoSapiens	A1101_IVTDFSVIK	train	0	3	Public TCRs with undetermined specificities
CAASKEEGTGFQKLVF	CASSLRTENQPQHF	TRAV23/DV6	TRAJ8	TRBV27	TRBJ1-5	HomoSapiens	A1101_IVTDFSVIK	train	0	3	Public TCRs with undetermined specificities
CAADRNTGGFKTIF	CASSSDPGTGDEQYF	TRAV13-1	TRAJ9	TRBV7-3	TRBJ2-7	HomoSapiens	A1101_IVTDFSVIK	train	0	3	Public TCRs with undetermined specificities
CALKIGFGNVLHC	CASSFLEEKLFF	TRAV9-2	TRAJ35	TRBV7-6	TRBJ1-4	HomoSapiens	A1101_IVTDFSVIK	train	0	3	Public TCRs with undetermined specificities
CAVFRTGGSYIPTF	CASSQDPDHSSGANVLTF	TRAV21	TRAJ6	TRBV4-3	TRBJ2-6	HomoSapiens	A1101_IVTDFSVIK	train	0	3	Public TCRs with undetermined specificities
CAPPARIAGGTSYGKLTF	CASSVVLERTEAFF	TRAV16	TRAJ52	TRBV9	TRBJ1-1	HomoSapiens	A1101_IVTDFSVIK	train	0	3	Public TCRs with undetermined specificities
CLVGEKGNTGKLIF	CASSLDGRGDTQYF	TRAV4	TRAJ37	TRBV7-9	TRBJ2-3	HomoSapiens	A1101_IVTDFSVIK	train	0	3	Public TCRs with undetermined specificities
CAAEYGNKLVF	CASRRTLNRDSYVNTEAFF	TRAV36/DV7	TRAJ47	TRBV2	TRBJ1-1	HomoSapiens	A1101_IVTDFSVIK	train	0	3	Public TCRs with undetermined specificities
CAVERLGDYKLSF	CASSLVESSYEQYF	TRAV22	TRAJ20	TRBV5-1	TRBJ2-7	HomoSapiens	A1101_IVTDFSVIK	train	0	3	Public TCRs with undetermined specificities
CAAFGGADGLTF	CSAKGPGQLNTEAFF	TRAV13-1	TRAJ45	TRBV20-1	TRBJ1-1	HomoSapiens	A1101_IVTDFSVIK	train	0	3	Public TCRs with undetermined specificities
CALANNNAGNMLTF	CASGSTGVGSPLHF	TRAV6	TRAJ39	TRBV27	TRBJ1-6	HomoSapiens	A1101_IVTDFSVIK	train	0	3	Public TCRs with undetermined specificities
CAVLNGNQFYF	CASSLPGTDYEQYF	TRAV8-4	TRAJ49	TRBV11-3	TRBJ2-7	HomoSapiens	A1101_IVTDFSVIK	train	0	3	Public TCRs with undetermined specificities
CAMKVNSGGYQKVTF	CASSSSGLAAYEQYF	TRAV12-3	TRAJ13	TRBV6-5	TRBJ2-7	HomoSapiens	A1101_IVTDFSVIK	train	0	3	Public TCRs with undetermined specificities
CIVRVAGNTDKLIF	CASSLAGNQETQYF	TRAV26-1	TRAJ34	TRBV5-1	TRBJ2-5	HomoSapiens	A1101_IVTDFSVIK	train	0	3	Public TCRs with undetermined specificities
CAVDPSNTGKLIF	CASSPGPGPYEQYF	TRAV2	TRAJ37	TRBV13	TRBJ2-7	HomoSapiens	A1101_IVTDFSVIK	train	0	3	Public TCRs with undetermined specificities
CALAPGAGANNLFF	CSAGRDYQSEQYF	TRAV6	TRAJ36	TRBV20-1	TRBJ2-7	HomoSapiens	A1101_IVTDFSVIK	train	0	3	Public TCRs with undetermined specificities
CVVSDPGNTGGFKTIF	CAISESVGRLDGTQYF	TRAV8-2	TRAJ9	TRBV10-3	TRBJ2-5	HomoSapiens	A1101_IVTDFSVIK	train	0	3	Public TCRs with undetermined specificities
CAVPREGTGTASKLTF	CASTGTSGGLSDTQYF	TRAV21	TRAJ44	TRBV11-2	TRBJ2-3	HomoSapiens	A1101_IVTDFSVIK	train	0	3	Public TCRs with undetermined specificities
CATTNDYEGAQKLVF	CASSDIAGNGYEQYF	TRAV17	TRAJ54	TRBV2	TRBJ2-7	HomoSapiens	A1101_IVTDFSVIK	train	0	3	Public TCRs with undetermined specificities
CVCQFYF	CASRSSSGGNYEQYF	TRAV16	TRAJ49	TRBV6-2/6-3	TRBJ2-7	HomoSapiens	A1101_IVTDFSVIK	train	0	3	Public TCRs with undetermined specificities
CIVRPRPPFGNEKLTF	CASSFSGAAYNEQFF	TRAV26-1	TRAJ48	TRBV7-2	TRBJ2-1	HomoSapiens	A1101_IVTDFSVIK	train	0	3	Public TCRs with undetermined specificities
CAVEMAGNQFYF	CASSLAGVDEQYF	TRAV8-3	TRAJ49	TRBV5-6	TRBJ2-7	HomoSapiens	A1101_IVTDFSVIK	train	0	3	Public TCRs with undetermined specificities
CTPPGGGNKLTF	CATQKLAGVNEQFF	TRAV13-1	TRAJ10	TRBV5-5	TRBJ2-1	HomoSapiens	A1101_IVTDFSVIK	train	0	3	Public TCRs with undetermined specificities
CALSVTDGGSQGNLIF	CASSSTGETGNTIYF	TRAV9-2	TRAJ42	TRBV7-3	TRBJ1-3	HomoSapiens	A1101_IVTDFSVIK	train	0	3	Public TCRs with undetermined specificities
CAMREGDYEETSGSRLTF	CASSLVHDSNQPQHF	TRAV14/DV4	TRAJ58	TRBV12-3	TRBJ1-5	HomoSapiens	A1101_IVTDFSVIK	train	0	3	Public TCRs with undetermined specificities
CCNQAGTALIF	CSASRLAGGLGNEQYF	TRAV25	TRAJ15	TRBV20-1	TRBJ2-7	HomoSapiens	A1101_IVTDFSVIK	train	0	3	Public TCRs with undetermined specificities
CAVELPNTDKLIF	CASSTGEEKLFF	TRAV2	TRAJ34	TRBV2	TRBJ1-4	HomoSapiens	A1101_IVTDFSVIK	train	0	3	Public TCRs with undetermined specificities
CAGQGDKIIF	CASKSTGNEKLFF	TRAV35	TRAJ30	TRBV25-1	TRBJ1-4	HomoSapiens	A1101_IVTDFSVIK	train	0	3	Public TCRs with undetermined specificities
CAVKALPNYGGSQGNLIF	CASSPRGLAGGIDTQYF	TRAV41	TRAJ42	TRBV7-3	TRBJ2-3	HomoSapiens	A1101_IVTDFSVIK	train	0	3	Public TCRs with undetermined specificities
CVVNKDNNARLMF	CASSLVLAGERSNEQFF	TRAV12-1	TRAJ31	TRBV5-1	TRBJ2-1	HomoSapiens	A1101_IVTDFSVIK	train	0	3	Public TCRs with undetermined specificities
CALSEGLTGGGNKLTF	CASSQTGLFNQPQHF	TRAV9-2	TRAJ10	TRBV5-1	TRBJ1-5	HomoSapiens	A1101_IVTDFSVIK	train	0	3	Public TCRs with undetermined specificities
CAVRALISGGYNKLIF	CASSLGASGGQQETQYF	TRAV3	TRAJ4	TRBV11-2	TRBJ2-5	HomoSapiens	A1101_IVTDFSVIK	train	0	3	Public TCRs with undetermined specificities
CAVRGAGNNRKLIW	CASSGEGGTGQQQPQHF	TRAV8-4	TRAJ38	TRBV6-1	TRBJ1-5	HomoSapiens	A1101_IVTDFSVIK	train	0	3	Public TCRs with undetermined specificities
CAFMVPSGNTPLVF	CSAIAQGFNEKLFF	TRAV38-1	TRAJ29	TRBV20-1	TRBJ1-4	HomoSapiens	A1101_IVTDFSVIK	train	0	3	Public TCRs with undetermined specificities
CALSGYISASKIIF	CASSLGLTLFF	TRAV9-2	TRAJ3	TRBV3-1	TRBJ1-4	HomoSapiens	A1101_IVTDFSVIK	train	0	3	Public TCRs with undetermined specificities
CAPLSNDYKLSF	CASNLRTGEGVNIQYF	TRAV1-2	TRAJ20	TRBV2	TRBJ2-4	HomoSapiens	A1101_IVTDFSVIK	train	0	3	Public TCRs with undetermined specificities
CAARFYGQNFVF	CASSQYNEQFF	TRAV13-1	TRAJ26	TRBV3-1	TRBJ2-1	HomoSapiens	A1101_IVTDFSVIK	train	0	3	Public TCRs with undetermined specificities
CIVRAPQGLTGNQFYF	CASRLGGWSGYGYTF	TRAV26-1	TRAJ49	TRBV27	TRBJ1-2	HomoSapiens	A1101_IVTDFSVIK	train	0	3	Public TCRs with undetermined specificities
CSPLTQGGSEKLVF	CASSLVGGGPSYEQYF	TRAV30	TRAJ57	TRBV11-2	TRBJ2-7	HomoSapiens	A1101_IVTDFSVIK	train	0	3	Public TCRs with undetermined specificities
CVVNIGTSGSARQLTF	CASSQSREDGYTF	TRAV12-1	TRAJ22	TRBV16	TRBJ1-2	HomoSapiens	A1101_IVTDFSVIK	train	0	3	Public TCRs with undetermined specificities
CAASVRSGGGADGLTF	CSVPGLAASYEQYF	TRAV29/DV5	TRAJ45	TRBV29-1	TRBJ2-7	HomoSapiens	A1101_IVTDFSVIK	train	0	3	Public TCRs with undetermined specificities
CAAMPGNMLTF	CSARDGLAGPVTDTQYF	TRAV13-1	TRAJ39	TRBV20-1	TRBJ2-3	HomoSapiens	A1101_IVTDFSVIK	train	0	3	Public TCRs with undetermined specificities
CASPSNTGNQFYF	CASSAGQGNRDEQFF	TRAV27	TRAJ49	TRBV7-3	TRBJ2-1	HomoSapiens	A1101_IVTDFSVIK	train	0	3	Public TCRs with undetermined specificities
CAGHRSGNQFYF	CASSRDRELDGELFF	TRAV35	TRAJ49	TRBV7-9	TRBJ2-2	HomoSapiens	A1101_IVTDFSVIK	train	0	3	Public TCRs with undetermined specificities
CAEKWGYQKVTF	CASSISSRRSGNTIYF	TRAV13-2	TRAJ13	TRBV9	TRBJ1-3	HomoSapiens	A1101_IVTDFSVIK	train	0	3	Public TCRs with undetermined specificities
CAARNTGGFKTIF	CASSSPAGMGTEAFF	TRAV9-2	TRAJ9	TRBV3-1	TRBJ1-1	HomoSapiens	A1101_IVTDFSVIK	train	0	3	Public TCRs with undetermined specificities
CAPPGFSGGYNKLIF	CASSPGTITIYTF	TRAV12-2	TRAJ4	TRBV12-4	TRBJ1-2	HomoSapiens	A1101_IVTDFSVIK	train	0	3	Public TCRs with undetermined specificities
CGTEIEGFGNVLHC	CAWSDGGLTDTQYF	TRAV30	TRAJ35	TRBV30	TRBJ2-3	HomoSapiens	A1101_IVTDFSVIK	train	0	3	Public TCRs with undetermined specificities
CAVNPNTGTASKLTF	CRGVRGRGKTMNTEAFF	TRAV12-2	TRAJ44	TRBV29-1	TRBJ1-1	HomoSapiens	A1101_IVTDFSVIK	train	0	3	Public TCRs with undetermined specificities
CATTIGFGNVLHC	CASSREESSYNEQFF	TRAV12-3	TRAJ35	TRBV4-1	TRBJ2-1	HomoSapiens	A1101_IVTDFSVIK	train	0	3	Public TCRs with undetermined specificities
CAVAPSARYSSASKIIF	CASSAEYEQYF	TRAV8-3	TRAJ3	TRBV2	TRBJ2-7	HomoSapiens	A1101_IVTDFSVIK	train	0	3	Public TCRs with undetermined specificities
CAASQGAGAQKLVF	CASSLEGERYVEQYF	TRAV13-1	TRAJ54	TRBV5-1	TRBJ2-7	HomoSapiens	A1101_IVTDFSVIK	train	0	3	Public TCRs with undetermined specificities
CAYRWDTSGSRLTF	CASSNGVTEAFF	TRAV38-2/DV8	TRAJ58	TRBV6-5	TRBJ1-1	HomoSapiens	A1101_IVTDFSVIK	train	0	3	Public TCRs with undetermined specificities
CALRNTQGGSEKLVF	CASSPQDGPSSYNEQFF	TRAV9-2	TRAJ57	TRBV11-3	TRBJ2-1	HomoSapiens	A1101_IVTDFSVIK	train	0	3	Public TCRs with undetermined specificities
CGRRTTDSWGKLQF	CASSSPGQGAYEQYF	TRAV21	TRAJ24	TRBV12-4	TRBJ2-7	HomoSapiens	A1101_IVTDFSVIK	train	0	3	Public TCRs with undetermined specificities
CAVGASGSRLTF	CASSLAALGNYGYTF	TRAV36/DV7	TRAJ58	TRBV5-1	TRBJ1-2	HomoSapiens	A1101_IVTDFSVIK	train	0	3	Public TCRs with undetermined specificities
CAMSILNDYKLSF	CASRAGQSSYEQYF	TRAV12-3	TRAJ20	TRBV6-6	TRBJ2-7	HomoSapiens	A1101_IVTDFSVIK	train	0	3	Public TCRs with undetermined specificities
CIVPPAQIQGAQKLVF	CASSQNTEAFF	TRAV26-1	TRAJ54	TRBV13	TRBJ1-1	HomoSapiens	A1101_IVTDFSVIK	train	0	3	Public TCRs with undetermined specificities
CAGLGTGTASKLTF	CSAHSDSLGNTGELFF	TRAV36/DV7	TRAJ44	TRBV20-1	TRBJ2-2	HomoSapiens	A1101_IVTDFSVIK	train	0	3	Public TCRs with undetermined specificities
CAVDPHYGGSQGNLIF	CASSPRTRNEQFF	TRAV39	TRAJ42	TRBV28	TRBJ2-1	HomoSapiens	A1101_IVTDFSVIK	train	0	3	Public TCRs with undetermined specificities
CAVGADQFYF	CASSLDRKYSGNTIYF	TRAV8-3	TRAJ49	TRBV7-9	TRBJ1-3	HomoSapiens	A1101_IVTDFSVIK	train	0	3	Public TCRs with undetermined specificities
CAAITGGYQKVTF	CASRSVQDQPQHF	TRAV13-1	TRAJ13	TRBV5-1	TRBJ1-5	HomoSapiens	A1101_IVTDFSVIK	train	0	3	Public TCRs with undetermined specificities
CAVNPFGGNEKLTF	CSARGAWGNTEAFF	TRAV12-2	TRAJ48	TRBV20-1	TRBJ1-1	HomoSapiens	A1101_IVTDFSVIK	train	0	3	Public TCRs with undetermined specificities
CAVSDGRTDLIF	CAWSGIGDTQYF	TRAV8-4	TRAJ15	TRBV30	TRBJ2-3	HomoSapiens	A1101_IVTDFSVIK	train	0	3	Public TCRs with undetermined specificities
CAVRRGGANSKLTF	CASSEDFPDTQYF	TRAV22	TRAJ56	TRBV5-1	TRBJ2-3	HomoSapiens	A1101_IVTDFSVIK	train	0	3	Public TCRs with undetermined specificities
CVVNSYSSYKLIF	CSMVAVWETQYF	TRAV12-1	TRAJ12	TRBV27	TRBJ2-5	HomoSapiens	A1101_IVTDFSVIK	train	0	3	Public TCRs with undetermined specificities
CLVGSGAGSYQLTF	CASTPRGGNGYTF	TRAV4	TRAJ28	TRBV19	TRBJ1-2	HomoSapiens	A1101_IVTDFSVIK	train	0	3	Public TCRs with undetermined specificities
CAGVRALDGQKLLF	CASSLGAVPTDTQYF	TRAV27	TRAJ16	TRBV5-6	TRBJ2-3	HomoSapiens	A1101_IVTDFSVIK	train	0	3	Public TCRs with undetermined specificities
CAMRSLGNDYKLSF	CASSLILRGTPTGELFF	TRAV14/DV4	TRAJ20	TRBV28	TRBJ2-2	HomoSapiens	A1101_IVTDFSVIK	train	0	3	Public TCRs with undetermined specificities
CALRRSNTGNQFYF	CASSSGGNSPLHF	TRAV9-2	TRAJ49	TRBV7-2	TRBJ1-6	HomoSapiens	A1101_IVTDFSVIK	train	0	3	Public TCRs with undetermined specificities
CAFMKHGRSSTSGSRLTF	CSAMEGRETQYF	TRAV38-1	TRAJ58	TRBV20-1	TRBJ2-5	HomoSapiens	A1101_IVTDFSVIK	train	0	3	Public TCRs with undetermined specificities
CIPPGGGSNYKLTF	CATSDGSGVSPLHF	TRAV26-2	TRAJ53	TRBV24-1	TRBJ1-6	HomoSapiens	A1101_IVTDFSVIK	train	0	3	Public TCRs with undetermined specificities
CAASKVNYGGSQGNLIF	CASSLQGQGGYNSPLHF	TRAV23/DV6	TRAJ42	TRBV7-9	TRBJ1-6	HomoSapiens	A1101_IVTDFSVIK	train	0	3	Public TCRs with undetermined specificities
CATEGAGTALIF	CASSLNSGANTGELFF	TRAV17	TRAJ15	TRBV7-3	TRBJ2-2	HomoSapiens	A1101_IVTDFSVIK	train	0	3	Public TCRs with undetermined specificities
CAMEPGGYQKVTF	CASSLLLSGGSLAKNIQYF	TRAV12-3	TRAJ13	TRBV5-1	TRBJ2-4	HomoSapiens	A1101_IVTDFSVIK	train	0	3	Public TCRs with undetermined specificities
CALSGLKAGGFKTIF	CSASLTTLNYGYTF	TRAV19	TRAJ9	TRBV20-1	TRBJ1-2	HomoSapiens	A1101_IVTDFSVIK	train	0	3	Public TCRs with undetermined specificities
CAVLGVKAAGNKLTF	CASSLVDNQETQYF	TRAV20	TRAJ17	TRBV7-9	TRBJ2-5	HomoSapiens	A1101_IVTDFSVIK	train	0	3	Public TCRs with undetermined specificities
CAVSEGVTGFQKLVF	CASRNLRGNSNQPQHF	TRAV8-6	TRAJ8	TRBV19	TRBJ1-5	HomoSapiens	A1101_IVTDFSVIK	train	0	3	Public TCRs with undetermined specificities
CAMREGSGNTGKLIF	CSARVITFADTQYF	TRAV14/DV4	TRAJ37	TRBV20-1	TRBJ2-3	HomoSapiens	A1101_IVTDFSVIK	train	0	3	Public TCRs with undetermined specificities
CAMRERSGNTPLVF	CASSRGTEAYNEQFF	TRAV14/DV4	TRAJ29	TRBV7-3	TRBJ2-1	HomoSapiens	A1101_IVTDFSVIK	train	0	3	Public TCRs with undetermined specificities
CAEFSGGSNYKLTF	CARAPSGQIYNEQFF	TRAV13-2	TRAJ53	TRBV30	TRBJ2-1	HomoSapiens	A1101_IVTDFSVIK	train	0	3	Public TCRs with undetermined specificities
CAVVVDSNYQLIW	CASQQGVTGELFF	TRAV1-2	TRAJ33	TRBV19	TRBJ2-2	HomoSapiens	A1101_IVTDFSVIK	train	0	3	Public TCRs with undetermined specificities
CAVRDHKTSYDKVIF	CASSLGTAEQFF	TRAV1-1	TRAJ50	TRBV7-8	TRBJ2-1	HomoSapiens	A1101_IVTDFSVIK	train	0	3	Public TCRs with undetermined specificities
CALSAGEQGNTPLVF	CASRKLDNEQFF	TRAV19	TRAJ29	TRBV27	TRBJ2-1	HomoSapiens	A1101_IVTDFSVIK	train	0	3	Public TCRs with undetermined specificities
CAASPAQSSGTYKYIF	CASSSGQFNEQFF	TRAV29/DV5	TRAJ40	TRBV19	TRBJ2-1	HomoSapiens	A1101_IVTDFSVIK	train	0	3	Public TCRs with undetermined specificities
CALGAQKLVF	CATSPQGAGSGANVLTF	TRAV16	TRAJ54	TRBV15	TRBJ2-6	HomoSapiens	A1101_IVTDFSVIK	train	0	3	Public TCRs with undetermined specificities
CGADMSVGNARLMF	CSAALAGGTGELFF	TRAV34	TRAJ31	TRBV20-1	TRBJ2-2	HomoSapiens	A1101_IVTDFSVIK	train	0	3	Public TCRs with undetermined specificities
CAVGTSFGNVLHC	CSARDLGQSYNEQFF	TRAV12-2	TRAJ35	TRBV20-1	TRBJ2-1	HomoSapiens	A1101_IVTDFSVIK	train	0	3	Public TCRs with undetermined specificities
CAVQAWGDSWGKLQF	CASTMGAKNIQYF	TRAV20	TRAJ24	TRBV18	TRBJ2-4	HomoSapiens	A1101_IVTDFSVIK	train	0	3	Public TCRs with undetermined specificities
CASGYRWGYFGNEKLTF	CAWSGRLGSTEAFF	TRAV24	TRAJ48	TRBV30	TRBJ1-1	HomoSapiens	A1101_IVTDFSVIK	train	0	3	Public TCRs with undetermined specificities
CAYLVDSGYALNF	CASSLSPSGEYNEQFF	TRAV38-2/DV8	TRAJ41	TRBV7-2	TRBJ2-1	HomoSapiens	A1101_IVTDFSVIK	train	0	3	Public TCRs with undetermined specificities
CAVYPPWIYNQGGKLIF	CSVGLAGWTGELFF	TRAV2	TRAJ23	TRBV29-1	TRBJ2-2	HomoSapiens	A1101_IVTDFSVIK	train	0	3	Public TCRs with undetermined specificities
CAVSDYENARLMF	CASQAVTYGYTF	TRAV8-4	TRAJ31	TRBV28	TRBJ1-2	HomoSapiens	A1101_IVTDFSVIK	train	0	3	Public TCRs with undetermined specificities
CISGSNYKLTF	CASSQWRGGGDEKLFF	TRAV26-1	TRAJ53	TRBV9	TRBJ1-4	HomoSapiens	A1101_IVTDFSVIK	train	0	3	Public TCRs with undetermined specificities
CAMRPGGFKTIF	CASSFEVGQPQHF	TRAV14/DV4	TRAJ9	TRBV5-1	TRBJ1-5	HomoSapiens	A1101_IVTDFSVIK	train	0	3	Public TCRs with undetermined specificities
CAYRTVLQGAQKLVF	CASSLFGGQQFF	TRAV38-2/DV8	TRAJ54	TRBV7-9	TRBJ2-1	HomoSapiens	A1101_IVTDFSVIK	train	0	3	Public TCRs with undetermined specificities
CRGNKLVF	CASSYGGGNTGELFF	TRAV13-1	TRAJ47	TRBV6-5	TRBJ2-2	HomoSapiens	A1101_IVTDFSVIK	train	0	3	Public TCRs with undetermined specificities
CATPRASGGGADGLTF	CASSPDRGNEQFF	TRAV17	TRAJ45	TRBV7-9	TRBJ2-1	HomoSapiens	A1101_IVTDFSVIK	train	0	3	Public TCRs with undetermined specificities
CALRGGYDLTSGTYKYIF	CASSLGLRGANEKLFF	TRAV19	TRAJ40	TRBV5-6	TRBJ1-4	HomoSapiens	A1101_IVTDFSVIK	train	0	3	Public TCRs with undetermined specificities
CAPGGQNFVF	CASSYGLAPTGSSYNSPLHF	TRAV29/DV5	TRAJ26	TRBV6-5	TRBJ1-6	HomoSapiens	A1101_IVTDFSVIK	train	0	3	Public TCRs with undetermined specificities
CLVGEGPRDTGRRALTF	CASSVRTGVAYEQYF	TRAV4	TRAJ5	TRBV6-1	TRBJ2-7	HomoSapiens	A1101_IVTDFSVIK	train	0	3	Public TCRs with undetermined specificities
CAVAKVDSYSGAGSFQLTF	CSAAPLRGAREQYF	TRAV8-3	TRAJ28	TRBV20-1	TRBJ2-7	HomoSapiens	A1101_IVTDFSVIK	train	0	3	Public TCRs with undetermined specificities
CAYMDSKYQLIW	CATQQGGDQPQHF	TRAV1-2	TRAJ33	TRBV24-1	TRBJ1-5	HomoSapiens	A1101_IVTDFSVIK	train	0	3	Public TCRs with undetermined specificities
CAAISYDYKLSF	CSGSTDTQYF	TRAV29/DV5	TRAJ20	TRBV20-1	TRBJ2-3	HomoSapiens	A1101_IVTDFSVIK	train	0	3	Public TCRs with undetermined specificities
CVVSGRFYSSASKIIF	CASSYPGQGAEAFF	TRAV8-2	TRAJ3	TRBV6-6	TRBJ1-1	HomoSapiens	A1101_IVTDFSVIK	train	0	3	Public TCRs with undetermined specificities
CAPGGGNSGAGSYQLTF	CASSLGQNTEAFF	TRAV17	TRAJ28	TRBV5-1	TRBJ1-1	HomoSapiens	A1101_IVTDFSVIK	train	0	3	Public TCRs with undetermined specificities
CAERWDSSNTGKLIF	CASSLLAGAPTDTQYF	TRAV5	TRAJ37	TRBV4-1	TRBJ2-3	HomoSapiens	A1101_IVTDFSVIK	train	0	3	Public TCRs with undetermined specificities
CAAPWGNSGYALNF	CAWSGLLGYTF	TRAV29/DV5	TRAJ41	TRBV30	TRBJ1-2	HomoSapiens	A1101_IVTDFSVIK	train	0	3	Public TCRs with undetermined specificities
CVVKAGKSTF	CASSMGSGNNYGYTF	TRAV12-1	TRAJ27	TRBV5-6	TRBJ1-2	HomoSapiens	A1101_IVTDFSVIK	train	0	3	Public TCRs with undetermined specificities
CAGAVEPRYARLMF	CATSDFGTGQQETQYF	TRAV27	TRAJ31	TRBV24-1	TRBJ2-5	HomoSapiens	A1101_IVTDFSVIK	train	0	3	Public TCRs with undetermined specificities
CATTSNDYKLSF	CASSEGVGGVETQYF	TRAV12-3	TRAJ20	TRBV7-9	TRBJ2-5	HomoSapiens	A1101_IVTDFSVIK	train	0	3	Public TCRs with undetermined specificities
CAVRGIWDDKIIF	CASSPQTGGYEQYF	TRAV22	TRAJ30	TRBV4-2	TRBJ2-7	HomoSapiens	A1101_IVTDFSVIK	train	0	3	Public TCRs with undetermined specificities
CAVSHLTNQGGKLIF	CASIDLITGRSGNTIYF	TRAV8-4	TRAJ23	TRBV6-1	TRBJ1-3	HomoSapiens	A1101_IVTDFSVIK	train	0	3	Public TCRs with undetermined specificities
CAVSLYNTDKLIF	CASTRTSRPNTGELFF	TRAV8-2	TRAJ34	TRBV9	TRBJ2-2	HomoSapiens	A1101_IVTDFSVIK	train	0	3	Public TCRs with undetermined specificities
CAVGEGGYNFNKFYF	CASSSGTGQGTLHF	TRAV8-3	TRAJ21	TRBV28	TRBJ1-6	HomoSapiens	A1101_IVTDFSVIK	train	0	3	Public TCRs with undetermined specificities
CVVSGGDSNYQLIW	CASSYSSYPQANTEAFF	TRAV8-2	TRAJ33	TRBV6-6	TRBJ1-1	HomoSapiens	A1101_IVTDFSVIK	train	0	3	Public TCRs with undetermined specificities
CAVDRSSASKIIF	CASSSEPVYGYTF	TRAV2	TRAJ3	TRBV6-6	TRBJ1-2	HomoSapiens	A1101_IVTDFSVIK	train	0	3	Public TCRs with undetermined specificities
CALNWKGSNYKLTF	CASSYTDGPYEQYF	TRAV16	TRAJ53	TRBV7-3	TRBJ2-7	HomoSapiens	A1101_IVTDFSVIK	train	0	3	Public TCRs with undetermined specificities
CAATPPRRVRLMF	CSARRQGVRGNQPQHF	TRAV12-2	TRAJ31	TRBV20-1	TRBJ1-5	HomoSapiens	A1101_IVTDFSVIK	train	0	3	Public TCRs with undetermined specificities
CAVTLRGNQGGKLIF	CSASKMGNTIYF	TRAV8-4	TRAJ23	TRBV20-1	TRBJ1-3	HomoSapiens	A1101_IVTDFSVIK	train	0	3	Public TCRs with undetermined specificities
CAATGYSNYQLIW	CASRPDLRESGNTIYF	TRAV41	TRAJ33	TRBV28	TRBJ1-3	HomoSapiens	A1101_IVTDFSVIK	train	0	3	Public TCRs with undetermined specificities
CAVERANKLSF	CSAVFRARWAFF	TRAV22	TRAJ20	TRBV20-1	TRBJ1-1	HomoSapiens	A1101_IVTDFSVIK	train	0	3	Public TCRs with undetermined specificities
CAASKNSGNTPLVF	CATSRPLSPGSGANVLTF	TRAV13-1	TRAJ29	TRBV15	TRBJ2-6	HomoSapiens	A1101_IVTDFSVIK	train	0	3	Public TCRs with undetermined specificities
CAYRVPPGTYKYIF	CASSRVTRIYGYTF	TRAV38-2/DV8	TRAJ40	TRBV12-4	TRBJ1-2	HomoSapiens	A1101_IVTDFSVIK	train	0	3	Public TCRs with undetermined specificities
CALGDSWGILQF	CAWSAGTGVGYTF	TRAV1-1	TRAJ24	TRBV30	TRBJ1-2	HomoSapiens	A1101_IVTDFSVIK	train	0	3	Public TCRs with undetermined specificities
CAMVRGTRNQGGKLIF	CASSLIFSTYNEQFF	TRAV14/DV4	TRAJ23	TRBV5-5	TRBJ2-1	HomoSapiens	A1101_IVTDFSVIK	train	0	3	Public TCRs with undetermined specificities
CALARASSNTGKLIF	CASSLQGADTQYF	TRAV6	TRAJ37	TRBV7-3	TRBJ2-3	HomoSapiens	A1101_IVTDFSVIK	train	0	3	Public TCRs with undetermined specificities
CAVGGRGLQGAQKLVF	CAWSVQHGNTEAFF	TRAV8-3	TRAJ54	TRBV30	TRBJ1-1	HomoSapiens	A1101_IVTDFSVIK	train	0	3	Public TCRs with undetermined specificities
CAVRDKVVRNRDDKIIF	CSAVGLAGGYTQYF	TRAV3	TRAJ30	TRBV20-1	TRBJ2-3	HomoSapiens	A1101_IVTDFSVIK	train	0	3	Public TCRs with undetermined specificities
CAGPAGGTSYGKLTF	CASSQGLALTDTQYF	TRAV35	TRAJ52	TRBV5-4	TRBJ2-3	HomoSapiens	A1101_IVTDFSVIK	train	0	3	Public TCRs with undetermined specificities
CAYQGEYGNKLVF	CASSLAAHQPQHF	TRAV38-2/DV8	TRAJ47	TRBV12-3	TRBJ1-5	HomoSapiens	A1101_IVTDFSVIK	train	0	3	Public TCRs with undetermined specificities
CALSSISGTYKYIF	CASRHRTSQGHEQYF	TRAV9-2	TRAJ40	TRBV6-5	TRBJ2-7	HomoSapiens	A1101_IVTDFSVIK	train	0	3	Public TCRs with undetermined specificities
CAVAASTGTASKLTF	CASSQSSGNNEQFF	TRAV8-3	TRAJ44	TRBV5-1	TRBJ2-1	HomoSapiens	A1101_IVTDFSVIK	train	0	3	Public TCRs with undetermined specificities
CATGLVGAQKLVF	CASSQDGLAGTDTQYF	TRAV17	TRAJ54	TRBV14	TRBJ2-3	HomoSapiens	A1101_IVTDFSVIK	train	0	3	Public TCRs with undetermined specificities
CAALRLRGNQFYF	CASRPQGIYGYTF	TRAV13-1	TRAJ49	TRBV7-9	TRBJ1-2	HomoSapiens	A1101_IVTDFSVIK	train	0	3	Public TCRs with undetermined specificities
CALSDQFYF	CSVVGGLAGGLYEQYF	TRAV19	TRAJ49	TRBV29-1	TRBJ2-7	HomoSapiens	A1101_IVTDFSVIK	train	0	3	Public TCRs with undetermined specificities
CALLQETGANNLFF	CASSLDRTDTQYF	TRAV19	TRAJ36	TRBV12-4	TRBJ2-3	HomoSapiens	A1101_IVTDFSVIK	train	0	3	Public TCRs with undetermined specificities
CAEDSSGGYQKVTF	CASMRGLQGETQYF	TRAV5	TRAJ13	TRBV9	TRBJ2-5	HomoSapiens	A1101_IVTDFSVIK	train	0	3	Public TCRs with undetermined specificities
CAASAPRIQGAQKLVF	CASSQETFQETQYF	TRAV29/DV5	TRAJ54	TRBV14	TRBJ2-5	HomoSapiens	A1101_IVTDFSVIK	train	0	3	Public TCRs with undetermined specificities
CLSKSYSSASKIIF	CASSQDVRHGGNQPQHF	TRAV4	TRAJ3	TRBV4-1	TRBJ1-5	HomoSapiens	A1101_IVTDFSVIK	train	0	3	Public TCRs with undetermined specificities
CAGGASGGSYIPTF	CASGELAGGSYNEQFF	TRAV5	TRAJ6	TRBV6-5	TRBJ2-1	HomoSapiens	A1101_IVTDFSVIK	train	0	3	Public TCRs with undetermined specificities
CLVGDRRQLTF	CASREQAPLYNEQFF	TRAV4	TRAJ22	TRBV2	TRBJ2-1	HomoSapiens	A1101_IVTDFSVIK	train	0	3	Public TCRs with undetermined specificities
CIVRVLWDDYKLSF	CASSLPGTGFYEQYF	TRAV26-1	TRAJ20	TRBV11-2	TRBJ2-7	HomoSapiens	A1101_IVTDFSVIK	train	0	3	Public TCRs with undetermined specificities
CAVLDTGRRALTF	CASSRDPSSGSNEQFF	TRAV1-1	TRAJ5	TRBV10-1	TRBJ2-1	HomoSapiens	A1101_IVTDFSVIK	train	0	3	Public TCRs with undetermined specificities
CAGGGAGNNRKLIW	CASSQDWGLTALLNTEAFF	TRAV27	TRAJ38	TRBV4-3	TRBJ1-1	HomoSapiens	A1101_IVTDFSVIK	train	0	3	Public TCRs with undetermined specificities
CALLTNSGGSNYKLTF	CAWSAPRTGSPSTEQYF	TRAV9-2	TRAJ53	TRBV30	TRBJ2-7	HomoSapiens	A1101_IVTDFSVIK	train	0	3	Public TCRs with undetermined specificities
CSFMKPRSSGSRLTF	CASSFPGLTDTQYF	TRAV38-1	TRAJ58	TRBV5-6	TRBJ2-3	HomoSapiens	A1101_IVTDFSVIK	train	0	3	Public TCRs with undetermined specificities
CAVTLGTTDSWGKLQF	CSARGLAGDSNEQFF	TRAV1-1	TRAJ24	TRBV20-1	TRBJ2-1	HomoSapiens	A1101_IVTDFSVIK	train	0	3	Public TCRs with undetermined specificities
CAGGGFGNEKLTF	CASSSGQGGYGYTF	TRAV12-2	TRAJ48	TRBV9	TRBJ1-2	HomoSapiens	A1101_IVTDFSVIK	train	0	3	Public TCRs with undetermined specificities
CVVNVYTDKLIF	CASRGLISGNTIYF	TRAV12-1	TRAJ34	TRBV6-5	TRBJ1-3	HomoSapiens	A1101_IVTDFSVIK	train	0	3	Public TCRs with undetermined specificities
CLVGQKYIF	CASSLGQSTNEKLFF	TRAV4	TRAJ40	TRBV2	TRBJ1-4	HomoSapiens	A1101_IVTDFSVIK	train	0	3	Public TCRs with undetermined specificities
CAMRTSWNSGNTPLVF	CASSDQGAYEQYV	TRAV14/DV4	TRAJ29	TRBV6-5	TRBJ2-7	HomoSapiens	A1101_IVTDFSVIK	train	0	3	Public TCRs with undetermined specificities
CAAGRATNKLIF	CASSPRQGRSGNTIYF	TRAV23/DV6	TRAJ32	TRBV6-1	TRBJ1-3	HomoSapiens	A1101_IVTDFSVIK	train	0	3	Public TCRs with undetermined specificities
CAASLGRGADGLTF	CASSPQGEGTEAFF	TRAV13-1	TRAJ45	TRBV7-2	TRBJ1-1	HomoSapiens	A1101_IVTDFSVIK	train	0	3	Public TCRs with undetermined specificities
CAMSIPSGGSYIPTF	CSASGAAAVDYGYTF	TRAV12-3	TRAJ6	TRBV20-1	TRBJ1-2	HomoSapiens	A1101_IVTDFSVIK	train	0	3	Public TCRs with undetermined specificities
CASVTQGGSEKLVF	CASSYSTVADTEAFF	TRAV39	TRAJ57	TRBV6-6	TRBJ1-1	HomoSapiens	A1101_IVTDFSVIK	train	0	3	Public TCRs with undetermined specificities
CAVEAKNYGGSQGNLIF	CAWSFEGGRDTIYF	TRAV36/DV7	TRAJ42	TRBV30	TRBJ1-3	HomoSapiens	A1101_IVTDFSVIK	train	0	3	Public TCRs with undetermined specificities
CAADFTGYGGSQGNLIF	CASSLLQGQETQYF	TRAV23/DV6	TRAJ42	TRBV6-5	TRBJ2-5	HomoSapiens	A1101_IVTDFSVIK	train	0	3	Public TCRs with undetermined specificities
CAVVRRYSGGGADGLTF	CASSVGGLGADTQYF	TRAV41	TRAJ45	TRBV9	TRBJ2-3	HomoSapiens	A1101_IVTDFSVIK	train	0	3	Public TCRs with undetermined specificities
CAPFLTNKLIF	CASRSNQGNQPQHF	TRAV21	TRAJ32	TRBV28	TRBJ1-5	HomoSapiens	A1101_IVTDFSVIK	train	0	3	Public TCRs with undetermined specificities
CAATPFASNAGGTSYGKLTF	CAWSAGTGIATYEQYF	TRAV29/DV5	TRAJ52	TRBV30	TRBJ2-7	HomoSapiens	A1101_IVTDFSVIK	train	0	3	Public TCRs with undetermined specificities
CAETISGTASKLTF	CASSYSPQGGYEQYF	TRAV13-2	TRAJ44	TRBV6-5	TRBJ2-7	HomoSapiens	A1101_IVTDFSVIK	train	0	3	Public TCRs with undetermined specificities
CDKAAGNKLTF	CASSYHRGEETQYF	TRAV23/DV6	TRAJ17	TRBV7-9	TRBJ2-5	HomoSapiens	A1101_IVTDFSVIK	train	0	3	Public TCRs with undetermined specificities
CVVNTGGFKTIF	CASSVDISGNTIYF	TRAV12-1	TRAJ9	TRBV2	TRBJ1-3	HomoSapiens	A1101_IVTDFSVIK	train	0	3	Public TCRs with undetermined specificities
CVCFSGGYNKLIF	CASSLDLQGVLEAFF	TRAV1-2	TRAJ4	TRBV7-6	TRBJ1-1	HomoSapiens	A1101_IVTDFSVIK	train	0	3	Public TCRs with undetermined specificities
CAARPPPGGGNKLTF	CSAQEGTEIGELFF	TRAV13-1	TRAJ10	TRBV20-1	TRBJ2-2	HomoSapiens	A1101_IVTDFSVIK	train	0	3	Public TCRs with undetermined specificities
CAASRQKDSNYQLIW	CASSMGRGYTF	TRAV13-1	TRAJ33	TRBV7-9	TRBJ1-2	HomoSapiens	A1101_IVTDFSVIK	train	0	3	Public TCRs with undetermined specificities
CAASRGGSRTALIF	CASRLDRGQGGYTF	TRAV23/DV6	TRAJ15	TRBV6-5	TRBJ1-2	HomoSapiens	A1101_IVTDFSVIK	train	0	3	Public TCRs with undetermined specificities
CAMRDPISHTDKLIF	CASSQSGFGSVAGHPKFYEQYF	TRAV14/DV4	TRAJ34	TRBV23-1	TRBJ2-7	HomoSapiens	A1101_IVTDFSVIK	train	0	3	Public TCRs with undetermined specificities
CAASGTSYDKVIF	CASSLGQPLKKLFF	TRAV13-1	TRAJ50	TRBV7-9	TRBJ1-4	HomoSapiens	A1101_IVTDFSVIK	train	0	3	Public TCRs with undetermined specificities
CATDPNGAAGNKLTF	CASSQTGGPNTEAFF	TRAV17	TRAJ17	TRBV4-2	TRBJ1-1	HomoSapiens	A1101_IVTDFSVIK	train	0	3	Public TCRs with undetermined specificities
CALNPIKAAGNKLTF	CASSLSGGNEKLFF	TRAV19	TRAJ17	TRBV5-1	TRBJ1-4	HomoSapiens	A1101_IVTDFSVIK	train	0	3	Public TCRs with undetermined specificities
CAVELISSGSARQLTF	CASSYRGGNTEAFF	TRAV22	TRAJ22	TRBV6-6	TRBJ1-1	HomoSapiens	A1101_IVTDFSVIK	train	0	3	Public TCRs with undetermined specificities
CALKGYGQNFVF	CARRHRDTSPSSGNTIYF	TRAV9-2	TRAJ26	TRBV12-3	TRBJ1-3	HomoSapiens	A1101_IVTDFSVIK	train	0	3	Public TCRs with undetermined specificities
CALSHVIQGAQKLVF	CASSLAKIGGLSSYNEQFF	TRAV9-2	TRAJ54	TRBV5-1	TRBJ2-1	HomoSapiens	A1101_IVTDFSVIK	train	0	3	Public TCRs with undetermined specificities
CAGFHNAGNMLTF	CATSDYSGTEAFF	TRAV27	TRAJ39	TRBV24-1	TRBJ1-1	HomoSapiens	A1101_IVTDFSVIK	train	0	3	Public TCRs with undetermined specificities
CVVNMNTGFQKLVF	CATSEGQGYQPQHF	TRAV12-1	TRAJ8	TRBV24/OR9-2	TRBJ1-5	HomoSapiens	A1101_IVTDFSVIK	train	0	3	Public TCRs with undetermined specificities
CAVSVGQNFVF	CASMTGFAGANVLTF	TRAV8-6	TRAJ26	TRBV7-2	TRBJ2-6	HomoSapiens	A1101_IVTDFSVIK	train	0	3	Public TCRs with undetermined specificities
CASPNLYNNDMRF	CASSERTVSGQPQHF	TRAV13-1	TRAJ43	TRBV2	TRBJ1-5	HomoSapiens	A1101_IVTDFSVIK	train	0	3	Public TCRs with undetermined specificities
CAANWLSSTGKLIF	CASSPRTLLTTDTQYF	TRAV23/DV6	TRAJ37	TRBV19	TRBJ2-3	HomoSapiens	A1101_IVTDFSVIK	train	0	3	Public TCRs with undetermined specificities
CVVSGSTGTASKLTF	CASSLVPRYEQYF	TRAV10	TRAJ44	TRBV27	TRBJ2-7	HomoSapiens	A1101_IVTDFSVIK	train	0	3	Public TCRs with undetermined specificities
CAHVISSGSARQLTF	CASSPGDWTDNEQFF	TRAV36/DV7	TRAJ22	TRBV28	TRBJ2-1	HomoSapiens	A1101_IVTDFSVIK	train	0	3	Public TCRs with undetermined specificities
CIVLAYNQGGKLIF	CASRRLSTEAFF	TRAV26-1	TRAJ23	TRBV7-2	TRBJ1-1	HomoSapiens	A1101_IVTDFSVIK	train	0	3	Public TCRs with undetermined specificities
CAENSADGQKLLF	CASSFGLGGGEDEQFF	TRAV13-2	TRAJ16	TRBV12-3	TRBJ2-1	HomoSapiens	A1101_IVTDFSVIK	train	0	3	Public TCRs with undetermined specificities
CAVTGTASKLTF	CASTGLAGPSGAQYF	TRAV5	TRAJ44	TRBV12-3	TRBJ2-5	HomoSapiens	A1101_IVTDFSVIK	train	0	3	Public TCRs with undetermined specificities
CAATSTNAGKSTF	CAISELAGGLSSYNEQFF	TRAV13-1	TRAJ27	TRBV10-3	TRBJ2-1	HomoSapiens	A1101_IVTDFSVIK	train	0	3	Public TCRs with undetermined specificities
CAVKDYIPTF	CASSEAGGDRAAGELFF	TRAV22	TRAJ6	TRBV6-1	TRBJ2-2	HomoSapiens	A1101_IVTDFSVIK	train	0	3	Public TCRs with undetermined specificities
CAFSEAGGADGLTF	CASSPGANLTPLHF	TRAV24	TRAJ45	TRBV7-2	TRBJ1-6	HomoSapiens	A1101_IVTDFSVIK	train	0	3	Public TCRs with undetermined specificities
CAVMNYGGSQGNLIF	CSVHPGGVKGEQFF	TRAV24	TRAJ42	TRBV29-1	TRBJ2-1	HomoSapiens	A1101_IVTDFSVIK	train	0	3	Public TCRs with undetermined specificities
CAASISGNKLTF	CASSLQGKEGDTQYF	TRAV13-1	TRAJ17	TRBV7-9	TRBJ2-3	HomoSapiens	A1101_IVTDFSVIK	train	0	3	Public TCRs with undetermined specificities
CALSDPKSNFGNEKLTF	CASSGDRYQPQHF	TRAV9-2	TRAJ48	TRBV19	TRBJ1-5	HomoSapiens	A1101_IVTDFSVIK	train	0	3	Public TCRs with undetermined specificities
CAMREVTGSARQLTF	CASSLVWDGSYEQYF	TRAV14/DV4	TRAJ22	TRBV5-5	TRBJ2-7	HomoSapiens	A1101_IVTDFSVIK	train	0	3	Public TCRs with undetermined specificities
CATNKGGSEKLVF	CSASERAGYGYTF	TRAV17	TRAJ57	TRBV20-1	TRBJ1-2	HomoSapiens	A1101_IVTDFSVIK	train	0	3	Public TCRs with undetermined specificities
CIACAYNQGGKLIF	CASSSGEGVYTGELFF	TRAV26-1	TRAJ23	TRBV12-3	TRBJ2-2	HomoSapiens	A1101_IVTDFSVIK	train	0	3	Public TCRs with undetermined specificities
CAGHNTGGFKTIF	CASSAGKATEAFF	TRAV25	TRAJ9	TRBV18	TRBJ1-1	HomoSapiens	A1101_IVTDFSVIK	train	0	3	Public TCRs with undetermined specificities
CAASPLNYQLIW	CASSEIAGLLQPQHF	TRAV13-1	TRAJ33	TRBV2	TRBJ1-5	HomoSapiens	A1101_IVTDFSVIK	train	0	3	Public TCRs with undetermined specificities
CAFAEQTGANNLFF	CASSPQGALETQYF	TRAV38-1	TRAJ36	TRBV18	TRBJ2-5	HomoSapiens	A1101_IVTDFSVIK	train	0	3	Public TCRs with undetermined specificities
CVVSRGGVISSGSARQLTF	CASISGTSGGADTQYF	TRAV12-1	TRAJ22	TRBV9	TRBJ2-3	HomoSapiens	A1101_IVTDFSVIK	train	0	3	Public TCRs with undetermined specificities
CAMSALTGGGSNYKLTF	CASSELQGSTNEKLFF	TRAV12-3	TRAJ53	TRBV6-1	TRBJ1-4	HomoSapiens	A1101_IVTDFSVIK	train	0	3	Public TCRs with undetermined specificities
CAAESNPGAGSYQLTF	CASSPGWGAYEQYF	TRAV29/DV5	TRAJ28	TRBV5-1	TRBJ2-7	HomoSapiens	A1101_IVTDFSVIK	train	0	3	Public TCRs with undetermined specificities
CAMSVTGGSEKLVF	CASSAQGARGDEQYF	TRAV12-3	TRAJ57	TRBV12-3	TRBJ2-7	HomoSapiens	A1101_IVTDFSVIK	train	0	3	Public TCRs with undetermined specificities
CAPSGTYKYIF	CASSQATPQNTQYF	TRAV21	TRAJ40	TRBV3-1	TRBJ2-3	HomoSapiens	A1101_IVTDFSVIK	train	0	3	Public TCRs with undetermined specificities
CAVSQARNNNDMRF	CASSQPGTNTEAFF	TRAV8-4	TRAJ43	TRBV4-1	TRBJ1-1	HomoSapiens	A1101_IVTDFSVIK	train	0	3	Public TCRs with undetermined specificities
CAVLPEGAQKLVF	CSARVGEGAWRGSYNSPLHF	TRAV21	TRAJ54	TRBV20-1	TRBJ1-6	HomoSapiens	A1101_IVTDFSVIK	train	0	3	Public TCRs with undetermined specificities
CAVGEYGGSQGNLIF	CASRSGQGSYNEQFF	TRAV21	TRAJ42	TRBV28	TRBJ2-1	HomoSapiens	A1101_IVTDFSVIK	train	0	3	Public TCRs with undetermined specificities
CAENTAMMDSSYKLIF	CASSLVPGNYGYTF	TRAV13-2	TRAJ12	TRBV5-1	TRBJ1-2	HomoSapiens	A1101_IVTDFSVIK	train	0	3	Public TCRs with undetermined specificities
CAMRWFSDGQKLLF	CSAFSGGGSYEQYF	TRAV14/DV4	TRAJ16	TRBV20-1	TRBJ2-7	HomoSapiens	A1101_IVTDFSVIK	train	0	3	Public TCRs with undetermined specificities
CAAPNRASWGKLQF	CASRTGTGGSEQYF	TRAV1-2	TRAJ24	TRBV6-6	TRBJ2-7	HomoSapiens	A1101_IVTDFSVIK	train	0	3	Public TCRs with undetermined specificities
CAVVLDNYNKFYF	CSAKGAGGTEAFF	TRAV8-3	TRAJ21	TRBV20-1	TRBJ1-1	HomoSapiens	A1101_IVTDFSVIK	train	0	3	Public TCRs with undetermined specificities
CAAGEGSYIPTF	CASSPLTGAMGALHF	TRAV12-3	TRAJ6	TRBV6-2/6-3	TRBJ1-6	HomoSapiens	A1101_IVTDFSVIK	train	0	3	Public TCRs with undetermined specificities
CAVRDSTGDDKIIF	CASSFLAGFGETQYF	TRAV1-1	TRAJ30	TRBV12-3	TRBJ2-5	HomoSapiens	A1101_IVTDFSVIK	train	0	3	Public TCRs with undetermined specificities
CAVKWDGNTGGFKTIF	CAWTEPGAGWTSYEQYF	TRAV12-2	TRAJ9	TRBV30	TRBJ2-7	HomoSapiens	A1101_IVTDFSVIK	train	0	3	Public TCRs with undetermined specificities
CVVKWNQGGKLIF	CASSQQGRDSIYGYTF	TRAV12-1	TRAJ23	TRBV6-1	TRBJ1-2	HomoSapiens	A1101_IVTDFSVIK	train	0	3	Public TCRs with undetermined specificities
CAPRYQAGTALIF	CASRTRAEETQYF	TRAV21	TRAJ15	TRBV5-1	TRBJ2-5	HomoSapiens	A1101_IVTDFSVIK	train	0	3	Public TCRs with undetermined specificities
CAVSKETSGSRLTF	CASSFVQNTEAFF	TRAV21	TRAJ58	TRBV5-4	TRBJ1-1	HomoSapiens	A1101_IVTDFSVIK	train	0	3	Public TCRs with undetermined specificities
CAVGTLTF	CSANGQGRDNEQFF	TRAV8-3	TRAJ11	TRBV20-1	TRBJ2-1	HomoSapiens	A1101_IVTDFSVIK	train	0	3	Public TCRs with undetermined specificities
CATDGRNNDMRF	CASSQGGAAFGQETQYF	TRAV17	TRAJ43	TRBV3-1	TRBJ2-5	HomoSapiens	A1101_IVTDFSVIK	train	0	3	Public TCRs with undetermined specificities
CAENRAGANSKLTF	CSARDTGTRFVNEQFF	TRAV13-2	TRAJ56	TRBV20-1	TRBJ2-1	HomoSapiens	A1101_IVTDFSVIK	train	0	3	Public TCRs with undetermined specificities
CAASTRETSGSRLTF	CATSGSAGAYNEQFF	TRAV23/DV6	TRAJ58	TRBV24-1	TRBJ2-1	HomoSapiens	A1101_IVTDFSVIK	train	0	3	Public TCRs with undetermined specificities
CAVGVPHDRGSTLGRLYF	CAWSVVKEKVKPGANVLTF	TRAV21	TRAJ18	TRBV30	TRBJ2-6	HomoSapiens	A1101_IVTDFSVIK	train	0	3	Public TCRs with undetermined specificities
CSISNFGNEKLTF	CSARDEIGYTF	TRAV17	TRAJ48	TRBV20-1	TRBJ1-2	HomoSapiens	A1101_IVTDFSVIK	train	0	3	Public TCRs with undetermined specificities
CAVGARHGGGSYIPTF	CSVEVAGWTDTQYF	TRAV8-3	TRAJ6	TRBV29-1	TRBJ2-3	HomoSapiens	A1101_IVTDFSVIK	train	0	3	Public TCRs with undetermined specificities
CAPGSRLMF	CASSIGSGVTYEQYF	TRAV6	TRAJ31	TRBV19	TRBJ2-7	HomoSapiens	A1101_IVTDFSVIK	train	0	3	Public TCRs with undetermined specificities
CAAKFRVGGNKLTF	CASSLGGGETEAFF	TRAV13-1	TRAJ10	TRBV5-1	TRBJ1-1	HomoSapiens	A1101_IVTDFSVIK	train	0	3	Public TCRs with undetermined specificities
CAGEYQKVTF	CASTSSGLAVYNEQFF	TRAV25	TRAJ13	TRBV11-2	TRBJ2-1	HomoSapiens	A1101_IVTDFSVIK	train	0	3	Public TCRs with undetermined specificities
CATEGSRGSTLGRLYF	CASSQDLDRGSANTGELFF	TRAV17	TRAJ18	TRBV3-1	TRBJ2-2	HomoSapiens	A1101_IVTDFSVIK	train	0	3	Public TCRs with undetermined specificities
CALSAPEVRGSYIPTF	CASMVEAGGHPSTDTQYF	TRAV19	TRAJ6	TRBV6-5	TRBJ2-3	HomoSapiens	A1101_IVTDFSVIK	train	0	3	Public TCRs with undetermined specificities
CALKNSGNTPLVF	CAWSVRRLSYNSPLHF	TRAV9-2	TRAJ29	TRBV30	TRBJ1-6	HomoSapiens	A1101_IVTDFSVIK	train	0	3	Public TCRs with undetermined specificities
CVAITSGTYKYIF	CSVDGLAGSYEQYF	TRAV8-2	TRAJ40	TRBV29-1	TRBJ2-7	HomoSapiens	A1101_IVTDFSVIK	train	0	3	Public TCRs with undetermined specificities
CAESTVSNTGKLIF	CASGRSGANVLTF	TRAV13-2	TRAJ37	TRBV19	TRBJ2-6	HomoSapiens	A1101_IVTDFSVIK	train	0	3	Public TCRs with undetermined specificities
CAVLGENSGGSNYKLTF	CSASRTSRDTQYF	TRAV21	TRAJ53	TRBV20-1	TRBJ2-3	HomoSapiens	A1101_IVTDFSVIK	train	0	3	Public TCRs with undetermined specificities
CAGEDSNYQLIW	CASSQADRDTGELFF	TRAV13-1	TRAJ33	TRBV4-1	TRBJ2-2	HomoSapiens	A1101_IVTDFSVIK	train	0	3	Public TCRs with undetermined specificities
CAVVSGGGADGLTF	CASSETSYAGYTF	TRAV35	TRAJ45	TRBV2	TRBJ1-2	HomoSapiens	A1101_IVTDFSVIK	train	0	3	Public TCRs with undetermined specificities
CAASSHGQNFVF	CASFTTGTGFEKLFF	TRAV21	TRAJ26	TRBV18	TRBJ1-4	HomoSapiens	A1101_IVTDFSVIK	train	0	3	Public TCRs with undetermined specificities
CAVLRGSARQLTF	CAWSDTGTGVNYGYTF	TRAV12-2	TRAJ22	TRBV30	TRBJ1-2	HomoSapiens	A1101_IVTDFSVIK	train	0	3	Public TCRs with undetermined specificities
CAGIDTGRRALTF	CASSTRAGGKFYEQYF	TRAV12-2	TRAJ5	TRBV6-1	TRBJ2-7	HomoSapiens	A1101_IVTDFSVIK	train	0	3	Public TCRs with undetermined specificities
CAGNSMDTGRRALTF	CASSKLTDRDGYTF	TRAV5	TRAJ5	TRBV13	TRBJ1-2	HomoSapiens	A1101_IVTDFSVIK	train	0	3	Public TCRs with undetermined specificities
CAEKASGTYKYIF	CASSFRGPRTDTQYF	TRAV5	TRAJ40	TRBV5-5	TRBJ2-3	HomoSapiens	A1101_IVTDFSVIK	train	0	3	Public TCRs with undetermined specificities
CAALGRNTGNQFYF	CASSLGNTGELFF	TRAV29/DV5	TRAJ49	TRBV9	TRBJ2-2	HomoSapiens	A1101_IVTDFSVIK	train	0	3	Public TCRs with undetermined specificities
CAMREFASGTYKYIF	CASSVAAGEAFF	TRAV14/DV4	TRAJ40	TRBV9	TRBJ1-1	HomoSapiens	A1101_IVTDFSVIK	train	0	3	Public TCRs with undetermined specificities
CAVNANQAGTALIF	CASREGGTYNEQFF	TRAV8-1	TRAJ15	TRBV6-1	TRBJ2-1	HomoSapiens	A1101_IVTDFSVIK	train	0	3	Public TCRs with undetermined specificities
CAGERVWDYKLSF	CASSPRQTSQETQYF	TRAV27	TRAJ20	TRBV7-2	TRBJ2-5	HomoSapiens	A1101_IVTDFSVIK	train	0	3	Public TCRs with undetermined specificities
CIEHSGGGADGLTF	CASSSGPHGHEQYF	TRAV26-1	TRAJ45	TRBV7-9	TRBJ2-7	HomoSapiens	A1101_IVTDFSVIK	train	0	3	Public TCRs with undetermined specificities
CAGVIYNQGGKLIF	CASSTEGTWYGYTF	TRAV2	TRAJ23	TRBV10-2	TRBJ1-2	HomoSapiens	A1101_IVTDFSVIK	train	0	3	Public TCRs with undetermined specificities
CASSGGTSYGKLTF	CASSLGSNTEAFF	TRAV29/DV5	TRAJ52	TRBV11-3	TRBJ1-1	HomoSapiens	A1101_IVTDFSVIK	train	0	3	Public TCRs with undetermined specificities
CVVSGPGGYQKVTF	CASSAITHRVTHEQYF	TRAV10	TRAJ13	TRBV9	TRBJ2-7	HomoSapiens	A1101_IVTDFSVIK	train	0	3	Public TCRs with undetermined specificities
CALPEYTGANSKLTF	CASSLESRAHEQYF	TRAV9-2	TRAJ56	TRBV7-2	TRBJ2-7	HomoSapiens	A1101_IVTDFSVIK	train	0	3	Public TCRs with undetermined specificities
CAAPESGGSNYKLTF	CASSQEGRQETQYF	TRAV29/DV5	TRAJ53	TRBV4-1	TRBJ2-5	HomoSapiens	A1101_IVTDFSVIK	train	0	3	Public TCRs with undetermined specificities
CVVPGIPSGGYNKLIF	CASRSIAGPDTQYF	TRAV12-1	TRAJ4	TRBV5-1	TRBJ2-3	HomoSapiens	A1101_IVTDFSVIK	train	0	3	Public TCRs with undetermined specificities
CALREFGGGSEKLVF	CATSDFGGQGSGELFF	TRAV9-2	TRAJ57	TRBV24-1	TRBJ2-2	HomoSapiens	A1101_IVTDFSVIK	train	0	3	Public TCRs with undetermined specificities
CAENEGTGTASKLTF	CASSPGRLNTEAFF	TRAV5	TRAJ44	TRBV3-1	TRBJ1-1	HomoSapiens	A1101_IVTDFSVIK	train	0	3	Public TCRs with undetermined specificities
CAVHNTDKLIF	CASSQEDYDYEQYF	TRAV41	TRAJ34	TRBV4-2	TRBJ2-7	HomoSapiens	A1101_IVTDFSVIK	train	0	3	Public TCRs with undetermined specificities
CALAQNQAGTALIF	CASSLGPVITTNEKLFF	TRAV6	TRAJ15	TRBV5-1	TRBJ1-4	HomoSapiens	A1101_IVTDFSVIK	train	0	3	Public TCRs with undetermined specificities
CAVGFAVASPEGGATNKLIF	CASSLSGQGWYAQHF	TRAV2	TRAJ32	TRBV27	TRBJ1-5	HomoSapiens	A1101_IVTDFSVIK	train	0	3	Public TCRs with undetermined specificities
CALWSSASKIIF	CASSPGDSSYEQYF	TRAV6	TRAJ3	TRBV5-5	TRBJ2-7	HomoSapiens	A1101_IVTDFSVIK	train	0	3	Public TCRs with undetermined specificities
CALSELEDSSYKLIF	CASSSQGERGRTF	TRAV9-2	TRAJ12	TRBV6-6	TRBJ1-2	HomoSapiens	A1101_IVTDFSVIK	train	0	3	Public TCRs with undetermined specificities
CAVIHLDSNYQLIW	CASSKTGNTIYF	TRAV1-2	TRAJ33	TRBV12-3	TRBJ1-3	HomoSapiens	A1101_IVTDFSVIK	train	0	3	Public TCRs with undetermined specificities
CAYRRRSGGGAVGLTF	CASSPGWGTVNTEAFF	TRAV38-2/DV8	TRAJ45	TRBV12-4	TRBJ1-1	HomoSapiens	A1101_IVTDFSVIK	train	0	3	Public TCRs with undetermined specificities
CAVRDLAWMDSSYKLIF	CASSLRGHTGELFF	TRAV3	TRAJ12	TRBV11-3	TRBJ2-2	HomoSapiens	A1101_IVTDFSVIK	train	0	3	Public TCRs with undetermined specificities
CALWGSSNTGKLIF	CASSPETGKKQPQHF	TRAV24	TRAJ37	TRBV19	TRBJ1-5	HomoSapiens	A1101_IVTDFSVIK	train	0	3	Public TCRs with undetermined specificities
CAAWTYSSNTGKLIF	CAISDAAINEKLFF	TRAV21	TRAJ37	TRBV10-3	TRBJ1-4	HomoSapiens	A1101_IVTDFSVIK	train	0	3	Public TCRs with undetermined specificities
CAVSLLFGNEKLTF	CASTPQGVVTEAFF	TRAV8-4	TRAJ48	TRBV2	TRBJ1-1	HomoSapiens	A1101_IVTDFSVIK	train	0	3	Public TCRs with undetermined specificities
CARSEAGKLIF	CASSQPPGNTIYF	TRAV36/DV7	TRAJ37	TRBV3-1	TRBJ1-3	HomoSapiens	A1101_IVTDFSVIK	train	0	3	Public TCRs with undetermined specificities
CAVVPNSGYALNF	CASSYSPGRAVGTEAFF	TRAV39	TRAJ41	TRBV6-2/6-3	TRBJ1-1	HomoSapiens	A1101_IVTDFSVIK	train	0	3	Public TCRs with undetermined specificities
CAYRSEFGGQNDMRF	CASNPGEGSCTF	TRAV38-2/DV8	TRAJ43	TRBV9	TRBJ1-2	HomoSapiens	A1101_IVTDFSVIK	train	0	3	Public TCRs with undetermined specificities
CVVSAPNRDDKIIF	CASSLGGGPQETQYF	TRAV8-2	TRAJ30	TRBV7-7	TRBJ2-5	HomoSapiens	A1101_IVTDFSVIK	train	0	3	Public TCRs with undetermined specificities
CAVRDSTYDYKLSF	CASSLTQSGYTF	TRAV3	TRAJ20	TRBV12-4	TRBJ1-2	HomoSapiens	A1101_IVTDFSVIK	train	0	3	Public TCRs with undetermined specificities
CAVTGRNARLMF	CAISESSGSVYEQYF	TRAV8-4	TRAJ31	TRBV10-3	TRBJ2-7	HomoSapiens	A1101_IVTDFSVIK	train	0	3	Public TCRs with undetermined specificities
CAVRVQSHTAGNNRKLIW	CASSLGGGLRTEAFF	TRAV3	TRAJ38	TRBV5-4	TRBJ1-1	HomoSapiens	A1101_IVTDFSVIK	train	0	3	Public TCRs with undetermined specificities
CATGITGGGNKLTF	CASSPVPDNSPLHF	TRAV17	TRAJ10	TRBV18	TRBJ1-6	HomoSapiens	A1101_IVTDFSVIK	train	0	3	Public TCRs with undetermined specificities
CAVIRLYRDDKIIF	CASTLGAGAGETQYF	TRAV1-1	TRAJ30	TRBV11-2	TRBJ2-5	HomoSapiens	A1101_IVTDFSVIK	train	0	3	Public TCRs with undetermined specificities
CAMREPPTGANNLFF	CASSHDRVGYNQPQHF	TRAV14/DV4	TRAJ36	TRBV7-8	TRBJ1-5	HomoSapiens	A1101_IVTDFSVIK	train	0	3	Public TCRs with undetermined specificities
CAASRQYNFNKFYF	CASSVRGFAEAFF	TRAV29/DV5	TRAJ21	TRBV2	TRBJ1-1	HomoSapiens	A1101_IVTDFSVIK	train	0	3	Public TCRs with undetermined specificities
CAASGNSAGGARLMF	CASSSGTGAFYEQYF	TRAV23/DV6	TRAJ31	TRBV7-6	TRBJ2-7	HomoSapiens	A1101_IVTDFSVIK	train	0	3	Public TCRs with undetermined specificities
CAASRSDSTLTF	CASSIDLQRGLVGELFF	TRAV23/DV6	TRAJ11	TRBV19	TRBJ2-2	HomoSapiens	A1101_IVTDFSVIK	train	0	3	Public TCRs with undetermined specificities
CAVEIGNSGGYQKVTF	CASSLGSEQFF	TRAV12-2	TRAJ13	TRBV7-3	TRBJ2-1	HomoSapiens	A1101_IVTDFSVIK	train	0	3	Public TCRs with undetermined specificities
CAASAPPDLIF	CATRTGLVPYEQYF	TRAV29/DV5	TRAJ42	TRBV6-5	TRBJ2-7	HomoSapiens	A1101_IVTDFSVIK	train	0	3	Public TCRs with undetermined specificities
CAVVNRNTGFQKLVF	CASSFRLRGTDTQYF	TRAV8-3	TRAJ8	TRBV14	TRBJ2-3	HomoSapiens	A1101_IVTDFSVIK	train	0	3	Public TCRs with undetermined specificities
CASQVAGNTPLVF	CASSPRTGSYEQYF	TRAV13-2	TRAJ29	TRBV3-1	TRBJ2-7	HomoSapiens	A1101_IVTDFSVIK	train	0	3	Public TCRs with undetermined specificities
CIQDQFYF	CASTDNADTQYF	TRAV26-1	TRAJ49	TRBV11-3	TRBJ2-3	HomoSapiens	A1101_IVTDFSVIK	train	0	3	Public TCRs with undetermined specificities
CAEIMIKAAGNKLTF	CASSFIVGETQYF	TRAV13-2	TRAJ17	TRBV7-9	TRBJ2-5	HomoSapiens	A1101_IVTDFSVIK	train	0	3	Public TCRs with undetermined specificities
CAGRPYNNNDMRF	CASSSTGGTDTQYF	TRAV12-2	TRAJ43	TRBV5-1	TRBJ2-3	HomoSapiens	A1101_IVTDFSVIK	train	0	3	Public TCRs with undetermined specificities
CALSESGNQGGKLIF	CSAQDSLRANTEAFF	TRAV19	TRAJ23	TRBV20-1	TRBJ1-1	HomoSapiens	A1101_IVTDFSVIK	train	0	3	Public TCRs with undetermined specificities
CAANTDKLIF	CASSPTATGEKLFF	TRAV1-2	TRAJ34	TRBV12-4	TRBJ1-4	HomoSapiens	A1101_IVTDFSVIK	train	0	3	Public TCRs with undetermined specificities
CAALKSSGTYKYIF	CASSQDRVDSPLHF	TRAV39	TRAJ40	TRBV5-5	TRBJ1-6	HomoSapiens	A1101_IVTDFSVIK	train	0	3	Public TCRs with undetermined specificities
CAENPPTYGNKLVF	CASGYNEQFF	TRAV13-2	TRAJ47	TRBV19	TRBJ2-1	HomoSapiens	A1101_IVTDFSVIK	train	0	3	Public TCRs with undetermined specificities
CAVWAYNTDKLIF	CASSLGDMNTEAFF	TRAV1-2	TRAJ34	TRBV2	TRBJ1-1	HomoSapiens	A1101_IVTDFSVIK	train	0	3	Public TCRs with undetermined specificities
CAVGLRGAQKLVF	CASSQSITADTQYF	TRAV41	TRAJ54	TRBV4-1	TRBJ2-3	HomoSapiens	A1101_IVTDFSVIK	train	0	3	Public TCRs with undetermined specificities
CVVDWGGGYQKVTF	CASSQELAPTDTQYF	TRAV12-1	TRAJ13	TRBV4-3	TRBJ2-3	HomoSapiens	A1101_IVTDFSVIK	train	0	3	Public TCRs with undetermined specificities
CGAPGDNTGKLIF	CASSRSGLAGVSYEQFF	TRAV34	TRAJ37	TRBV7-2	TRBJ2-1	HomoSapiens	A1101_IVTDFSVIK	train	0	3	Public TCRs with undetermined specificities
CAVRHDTGNQYYF	CASSLGGTTSGNTIYF	TRAV21	TRAJ49	TRBV7-2	TRBJ1-3	HomoSapiens	A1101_IVTDFSVIK	train	0	3	Public TCRs with undetermined specificities
CALEGGDSSNTGKLIF	CASRGMGQGLSGELFF	TRAV6	TRAJ37	TRBV19	TRBJ2-2	HomoSapiens	A1101_IVTDFSVIK	train	0	3	Public TCRs with undetermined specificities
CAETVFYSSASKIIF	CASSVTGTSLFNNEQFF	TRAV13-2	TRAJ3	TRBV9	TRBJ2-1	HomoSapiens	A1101_IVTDFSVIK	train	0	3	Public TCRs with undetermined specificities
CAPHNTNAGKSTF	CAISESLGQSYEQYF	TRAV24	TRAJ27	TRBV10-3	TRBJ2-7	HomoSapiens	A1101_IVTDFSVIK	train	0	3	Public TCRs with undetermined specificities
CAGASGGSNYKLTF	CASSGGQSFTQPQHF	TRAV35	TRAJ53	TRBV28	TRBJ1-5	HomoSapiens	A1101_IVTDFSVIK	train	0	3	Public TCRs with undetermined specificities
CAETLNNNARLMF	CASSYAGVNTEAFF	TRAV5	TRAJ31	TRBV7-2	TRBJ1-1	HomoSapiens	A1101_IVTDFSVIK	train	0	3	Public TCRs with undetermined specificities
CAARSVNNNDMRF	CASINGAYSDYGYTF	TRAV29/DV5	TRAJ43	TRBV6-5	TRBJ1-2	HomoSapiens	A1101_IVTDFSVIK	train	0	3	Public TCRs with undetermined specificities
CVGGTASKLTF	CASRIAGGRYEQYF	TRAV36/DV7	TRAJ44	TRBV27	TRBJ2-7	HomoSapiens	A1101_IVTDFSVIK	train	0	3	Public TCRs with undetermined specificities
CVVSDRRTSYDKVIF	CASSQEGPDIGNEQFF	TRAV8-2	TRAJ50	TRBV4-1	TRBJ2-1	HomoSapiens	A1101_IVTDFSVIK	train	0	3	Public TCRs with undetermined specificities
CILRDGNTNAGKSTF	CAISDNNEQFF	TRAV26-2	TRAJ27	TRBV10-3	TRBJ2-1	HomoSapiens	A1101_IVTDFSVIK	train	0	3	Public TCRs with undetermined specificities
CAVPPMDSNYQLIW	CASSLGLAGGPGYEQFF	TRAV39	TRAJ33	TRBV5-6	TRBJ2-1	HomoSapiens	A1101_IVTDFSVIK	train	0	3	Public TCRs with undetermined specificities
CAVGDRGNDYKLSF	CASSQVIEETQYF	TRAV8-3	TRAJ20	TRBV3-1	TRBJ2-5	HomoSapiens	A1101_IVTDFSVIK	train	0	3	Public TCRs with undetermined specificities
CALIRDDKIIF	CASRPRVSGANVLTF	TRAV6	TRAJ30	TRBV2	TRBJ2-6	HomoSapiens	A1101_IVTDFSVIK	train	0	3	Public TCRs with undetermined specificities
CALSEPLNQGGKLIF	CASSQRLAGGSNEQFF	TRAV19	TRAJ23	TRBV4-2	TRBJ2-1	HomoSapiens	A1101_IVTDFSVIK	train	0	3	Public TCRs with undetermined specificities
CLVGDSNFNKFYF	CATRSGTGGTDTQYF	TRAV4	TRAJ21	TRBV10-3	TRBJ2-3	HomoSapiens	A1101_IVTDFSVIK	train	0	3	Public TCRs with undetermined specificities
CALGSWGYIPTF	CAWSSEYGNTEAFF	TRAV9-2	TRAJ6	TRBV30	TRBJ1-1	HomoSapiens	A1101_IVTDFSVIK	train	0	3	Public TCRs with undetermined specificities
CAATLSTNDMRF	CASTETDRTTGELFF	TRAV41	TRAJ43	TRBV2	TRBJ2-2	HomoSapiens	A1101_IVTDFSVIK	train	0	3	Public TCRs with undetermined specificities
CALSTFQGAQKLVF	CSAPRDRVSYEQYF	TRAV9-2	TRAJ54	TRBV20-1	TRBJ2-7	HomoSapiens	A1101_IVTDFSVIK	train	0	3	Public TCRs with undetermined specificities
CAAPGKLQF	CASSQEGTGGIGGYTF	TRAV21	TRAJ24	TRBV4-2	TRBJ1-2	HomoSapiens	A1101_IVTDFSVIK	train	0	3	Public TCRs with undetermined specificities
CAVNAENRDEKIIF	CASNQRGSAYNEQFF	TRAV8-1	TRAJ30	TRBV2	TRBJ2-1	HomoSapiens	A1101_IVTDFSVIK	train	0	3	Public TCRs with undetermined specificities
CAGHAGNQFYF	CASSFGSGSSYGYTF	TRAV35	TRAJ49	TRBV11-1	TRBJ1-2	HomoSapiens	A1101_IVTDFSVIK	test	1	3	Public Paired Data
CAGHTGNQFYF	CASSWGGGSHYGYTF	TRAV35	TRAJ49	TRBV11-2	TRBJ1-2	HomoSapiens	A1101_IVTDFSVIK	test	1	3	Public Paired Data
CAGHTGNQFYF	CASSLRDGSEAFF	TRAV35	TRAJ49	TRBV5-6	TRBJ1-1	HomoSapiens	A1101_IVTDFSVIK	test	1	3	Public Paired Data
CAARVRGFGNVLHC	CASSLSSGTYEQYF	TRAV13-1	TRAJ35	TRBV9	TRBJ2-7	HomoSapiens	A1101_IVTDFSVIK	test	1	3	Public Paired Data
CAVKAGYALNF	CASSWGGGSHYGYTF	TRAV12-2	TRAJ41	TRBV11-2	TRBJ1-2	HomoSapiens	A1101_IVTDFSVIK	test	1	3	Public Paired Data
CAFMKGAGGTSYGKLTF	CASSWGGGSHYGYTF	TRAV38-1	TRAJ52	TRBV11-2	TRBJ1-2	HomoSapiens	A1101_IVTDFSVIK	test	1	3	Public Paired Data
CAVPTRSGANNLFF	CSARDPPSDVGTQYF	TRAV21	TRAJ36	TRBV20-1	TRBJ2-5	HomoSapiens	A1101_IVTDFSVIK	test	1	3	Public Paired Data
CVVSDRGSQGNLIF	CASSGGTSGYNEQFF	TRAV8-2	TRAJ42	TRBV5-6	TRBJ2-1	HomoSapiens	A1101_IVTDFSVIK	test	1	3	Public Paired Data
CAGATDSWGKLQF	CASSWGGGSHYGYTF	TRAV25	TRAJ24	TRBV11-2	TRBJ1-2	HomoSapiens	A1101_IVTDFSVIK	test	1	3	Public Paired Data
CATGSMEYGNKLVF	CASRMGDINTGELFF	TRAV17	TRAJ47	TRBV9	TRBJ2-2	HomoSapiens	A1101_IVTDFSVIK	test	1	3	Public Paired Data
CAGHTGNQFYF	CASSLGVAGTNTGELFF	TRAV35	TRAJ49	TRBV11-2	TRBJ2-2	HomoSapiens	A1101_IVTDFSVIK	test	1	3	Public Paired Data
CAGHTGNHFYF	CASSWGGGSHYGYTF	TRAV35	TRAJ49	TRBV11-2	TRBJ1-2	HomoSapiens	A1101_IVTDFSVIK	test	1	3	Public Paired Data
CAVGAGTALIF	CASSWGGGSHYGYTF	TRAV8-3	TRAJ15	TRBV11-2	TRBJ1-2	HomoSapiens	A1101_IVTDFSVIK	test	1	3	Public Paired Data
CAVDFRDNYGQNFVF	CASSWGGGSHYGYTF	TRAV39	TRAJ26	TRBV11-2	TRBJ1-2	HomoSapiens	A1101_IVTDFSVIK	test	1	3	Public Paired Data
CAVQGILTGGGNKLTF	CASSLYKSSYNEQFF	TRAV20	TRAJ10	TRBV28	TRBJ2-1	HomoSapiens	A1101_IVTDFSVIK	test	1	3	Public Paired Data
CAVGPNNNARLMF	CASSYPGTGEYEQYF	TRAV2	TRAJ31	TRBV6-3	TRBJ2-7	HomoSapiens	A1101_IVTDFSVIK	test	1	3	Public Paired Data
CASPRGSYIPTF	CASYTPENTGELFF	TRAV1-2	TRAJ6	TRBV6-1	TRBJ2-2	HomoSapiens	A1101_IVTDFSVIK	test	1	3	Public Paired Data
CALKVLGKLIF	CAWSGLTITEAFF	TRAV19	TRAJ34	TRBV30	TRBJ1-1	HomoSapiens	A1101_IVTDFSVIK	test	1	3	Public Paired Data
CAMREGQDSNYQLIW	CASSQERGLPNEKLFF	TRAV14/DV4	TRAJ33	TRBV3-1	TRBJ1-4	HomoSapiens	A1101_IVTDFSVIK	test	1	3	Public Paired Data
CAVDHRYQLIW	CASSYSYGNTGELFF	TRAV22	TRAJ33	TRBV6-5	TRBJ2-2	HomoSapiens	A1101_IVTDFSVIK	test	1	3	Public Paired Data
CAFMNSGAGSYQLTF	CASSWGGGSHYGYTF	TRAV38-1	TRAJ28	TRBV11-2	TRBJ1-2	HomoSapiens	A1101_IVTDFSVIK	test	1	3	Public Paired Data
CVPMDSNYQLIW	CASSDDPEGTGELFF	TRAV1-2	TRAJ33	TRBV6-1	TRBJ2-2	HomoSapiens	A1101_IVTDFSVIK	test	1	3	Public Paired Data
CLVGDKSSGTYKYIF	CASSPMGRDRETQYF	TRAV4	TRAJ40	TRBV28	TRBJ2-5	HomoSapiens	A1101_IVTDFSVIK	test	0	3	Public TCRs with undetermined specificities
CAANYGGSQGNLIF	CASSIRSTGELFF	TRAV25	TRAJ42	TRBV19	TRBJ2-2	HomoSapiens	A1101_IVTDFSVIK	test	0	3	Public TCRs with undetermined specificities
CAELPTGNQFYF	CSAWTGNGNSPLHF	TRAV25	TRAJ49	TRBV20-1	TRBJ1-6	HomoSapiens	A1101_IVTDFSVIK	test	0	3	Public TCRs with undetermined specificities
CIVRGYSGAGSYQLTF	CATRGPGGIWETQYF	TRAV26-1	TRAJ28	TRBV19	TRBJ2-5	HomoSapiens	A1101_IVTDFSVIK	test	0	3	Public TCRs with undetermined specificities
CALLQEPTLGRLYF	CSARDVEGPATDTQYF	TRAV19	TRAJ18	TRBV20-1	TRBJ2-3	HomoSapiens	A1101_IVTDFSVIK	test	0	3	Public TCRs with undetermined specificities
CALSEDILTQGGSEKLVF	CASSLGVLAGGPDTQYF	TRAV19	TRAJ57	TRBV5-8	TRBJ2-3	HomoSapiens	A1101_IVTDFSVIK	test	0	3	Public TCRs with undetermined specificities
CAVKYGGSQGNLIF	CASSQRLASFTEAFF	TRAV41	TRAJ42	TRBV3-1	TRBJ1-1	HomoSapiens	A1101_IVTDFSVIK	test	0	3	Public TCRs with undetermined specificities
CAEIAYNYGQNFVF	CASSLGSYEQYF	TRAV5	TRAJ26	TRBV7-8	TRBJ2-7	HomoSapiens	A1101_IVTDFSVIK	test	0	3	Public TCRs with undetermined specificities
CASTDSGYALNF	CASSLVGVDNEQFF	TRAV27	TRAJ41	TRBV5-1	TRBJ2-1	HomoSapiens	A1101_IVTDFSVIK	test	0	3	Public TCRs with undetermined specificities
CAVNSRTGNQFYF	CASSLFGSTYEQYF	TRAV12-2	TRAJ49	TRBV7-2	TRBJ2-7	HomoSapiens	A1101_IVTDFSVIK	test	0	3	Public TCRs with undetermined specificities
CAESGGGFKTIF	CASSDTGGSYEQYF	TRAV5	TRAJ9	TRBV10-2	TRBJ2-7	HomoSapiens	A1101_IVTDFSVIK	test	0	3	Public TCRs with undetermined specificities
CAVSWMDSSYKLIF	CASSPNRLAGDENTQYF	TRAV8-1	TRAJ12	TRBV3-1	TRBJ2-3	HomoSapiens	A1101_IVTDFSVIK	test	0	3	Public TCRs with undetermined specificities
CVASGAGSYQLTF	CASSLSGGRNTGELFF	TRAV12-1	TRAJ28	TRBV7-3	TRBJ2-2	HomoSapiens	A1101_IVTDFSVIK	test	0	3	Public TCRs with undetermined specificities
CAVTRGFGNEKLTF	CASSVGGRINQPQHF	TRAV12-1	TRAJ48	TRBV28	TRBJ1-5	HomoSapiens	A1101_IVTDFSVIK	test	0	3	Public TCRs with undetermined specificities
CAVGPTTSGTYKYIF	CASSLPGGAGYEQYF	TRAV8-3	TRAJ40	TRBV7-9	TRBJ2-7	HomoSapiens	A1101_IVTDFSVIK	test	0	3	Public TCRs with undetermined specificities
CALSNSGTYKYIF	CASSGGSRWYF	TRAV9-2	TRAJ40	TRBV19	TRBJ2-5	HomoSapiens	A1101_IVTDFSVIK	test	0	3	Public TCRs with undetermined specificities
CAAAENNARLMF	CASSLVASGYEQYF	TRAV13-1	TRAJ31	TRBV7-2	TRBJ2-7	HomoSapiens	A1101_IVTDFSVIK	test	0	3	Public TCRs with undetermined specificities
CAYNTDKLIF	CASSYSRVANTGELFF	TRAV38-2/DV8	TRAJ34	TRBV6-6	TRBJ2-2	HomoSapiens	A1101_IVTDFSVIK	test	0	3	Public TCRs with undetermined specificities
CALSASRRLRF	CASSQGQSRTDTQYF	TRAV19	TRAJ43	TRBV11-3	TRBJ2-3	HomoSapiens	A1101_IVTDFSVIK	test	0	3	Public TCRs with undetermined specificities
CAASEKAGTYKYIF	CASSFRWGGGSYNEQFF	TRAV29/DV5	TRAJ40	TRBV27	TRBJ2-1	HomoSapiens	A1101_IVTDFSVIK	test	0	3	Public TCRs with undetermined specificities
CATDYGNNRLAF	CSADTSGGEGHGYTF	TRAV17	TRAJ7	TRBV20-1	TRBJ1-2	HomoSapiens	A1101_IVTDFSVIK	test	0	3	Public TCRs with undetermined specificities
CLVVVNTDKLIF	CASSLEDSNYGYTF	TRAV4	TRAJ34	TRBV5-4	TRBJ1-2	HomoSapiens	A1101_IVTDFSVIK	test	0	3	Public TCRs with undetermined specificities
CIVRARYGGATNKLIF	CASRKIVGAKPYEQYF	TRAV26-1	TRAJ32	TRBV11-2	TRBJ2-7	HomoSapiens	A1101_IVTDFSVIK	test	0	3	Public TCRs with undetermined specificities
CIVIRNNNARLMF	CSAAPEYGYTF	TRAV26-1	TRAJ31	TRBV20-1	TRBJ1-2	HomoSapiens	A1101_IVTDFSVIK	test	0	3	Public TCRs with undetermined specificities
CAASNPNTNAGKSTF	CASSAGPKETQYF	TRAV13-1	TRAJ27	TRBV2	TRBJ2-5	HomoSapiens	A1101_IVTDFSVIK	test	0	3	Public TCRs with undetermined specificities
CAAYNTDKLIF	CASSYVASGELFF	TRAV25	TRAJ34	TRBV6-5	TRBJ2-2	HomoSapiens	A1101_IVTDFSVIK	test	0	3	Public TCRs with undetermined specificities
CAVGPGGNTPLVF	CASSEDRGRSNSPLHF	TRAV2	TRAJ29	TRBV2	TRBJ1-6	HomoSapiens	A1101_IVTDFSVIK	test	0	3	Public TCRs with undetermined specificities
CAVRDLSDYKLSF	CASSQEGSSGGAIDNEQFF	TRAV1-2	TRAJ20	TRBV4-1	TRBJ2-1	HomoSapiens	A1101_IVTDFSVIK	test	0	3	Public TCRs with undetermined specificities
CALSDTTSGTYKYIF	CASSAGLAGTDKQFF	TRAV9-2	TRAJ40	TRBV7-3	TRBJ2-1	HomoSapiens	A1101_IVTDFSVIK	test	0	3	Public TCRs with undetermined specificities
CAASRRSQGNLIF	CASSLERESTGELFF	TRAV29/DV5	TRAJ42	TRBV11-3	TRBJ2-2	HomoSapiens	A1101_IVTDFSVIK	test	0	3	Public TCRs with undetermined specificities
CAAFLWDTDKLIF	CASSATGSLETQYF	TRAV29/DV5	TRAJ34	TRBV18	TRBJ2-5	HomoSapiens	A1101_IVTDFSVIK	test	0	3	Public TCRs with undetermined specificities
CAVRSNDYKLSF	CSAEQGPGELFF	TRAV21	TRAJ20	TRBV20-1	TRBJ2-2	HomoSapiens	A1101_IVTDFSVIK	test	0	3	Public TCRs with undetermined specificities
CALTPGSGNTGKLIF	CASSLEGGTQGSNEQFF	TRAV9-2	TRAJ37	TRBV7-3	TRBJ2-1	HomoSapiens	A1101_IVTDFSVIK	test	0	3	Public TCRs with undetermined specificities
CALRGVSGGYNKLIF	CAWSVGQGEVNEQFF	TRAV9-2	TRAJ4	TRBV30	TRBJ2-1	HomoSapiens	A1101_IVTDFSVIK	test	0	3	Public TCRs with undetermined specificities
CAEILGNQFYF	CASSPGHLKGGYTF	TRAV13-2	TRAJ49	TRBV5-6	TRBJ1-2	HomoSapiens	A1101_IVTDFSVIK	test	0	3	Public TCRs with undetermined specificities
CALGIGTASKLTF	CASRKAGGSNNEQFF	TRAV8-3	TRAJ44	TRBV7-9	TRBJ2-1	HomoSapiens	A1101_IVTDFSVIK	test	0	3	Public TCRs with undetermined specificities
CALLESSYKLIF	CATSAGNQPQHF	TRAV16	TRAJ12	TRBV19	TRBJ1-5	HomoSapiens	A1101_IVTDFSVIK	test	0	3	Public TCRs with undetermined specificities
CVVSQRAGSYQLTF	CASSLDRGTEAFF	TRAV12-1	TRAJ28	TRBV11-2	TRBJ1-1	HomoSapiens	A1101_IVTDFSVIK	test	0	3	Public TCRs with undetermined specificities
CAVPGNQFYF	CASSSRWVSTDTQYF	TRAV41	TRAJ49	TRBV7-8	TRBJ2-3	HomoSapiens	A1101_IVTDFSVIK	test	0	3	Public TCRs with undetermined specificities
CAVNPIYNFNKFYF	CASSEQAANTGELFF	TRAV8-1	TRAJ21	TRBV25-1	TRBJ2-2	HomoSapiens	A1101_IVTDFSVIK	test	0	3	Public TCRs with undetermined specificities
CAASSNSGNTPLVF	CAWSVGGAGNTIYF	TRAV13-1	TRAJ29	TRBV30	TRBJ1-3	HomoSapiens	A1101_IVTDFSVIK	test	0	3	Public TCRs with undetermined specificities
CAFMKQSGYNKLIF	CASSRQSYNEQFF	TRAV38-1	TRAJ4	TRBV27	TRBJ2-1	HomoSapiens	A1101_IVTDFSVIK	test	0	3	Public TCRs with undetermined specificities
CAVRDSNYQLIW	CASSQDPGGGSGELFF	TRAV1-2	TRAJ33	TRBV4-2	TRBJ2-2	HomoSapiens	A1101_IVTDFSVIK	test	0	3	Public TCRs with undetermined specificities
CAVGGGADGLTF	CASTPPSLVAFF	TRAV41	TRAJ45	TRBV7-9	TRBJ1-1	HomoSapiens	A1101_IVTDFSVIK	test	0	3	Public TCRs with undetermined specificities
CAYRTIDSGNTPLVF	CASRGTDNTEAFF	TRAV38-2/DV8	TRAJ29	TRBV6-6	TRBJ1-1	HomoSapiens	A1101_IVTDFSVIK	test	0	3	Public TCRs with undetermined specificities
CAARDSTSGTYKYIF	CASSPTRREKETQYF	TRAV29/DV5	TRAJ40	TRBV28	TRBJ2-5	HomoSapiens	A1101_IVTDFSVIK	test	0	3	Public TCRs with undetermined specificities
CVATSGTYKYIF	CASSHRESETQYF	TRAV17	TRAJ40	TRBV14	TRBJ2-5	HomoSapiens	A1101_IVTDFSVIK	test	0	3	Public TCRs with undetermined specificities
CAVEGNSGYSTLTF	CASSDRRTPSTDTQYF	TRAV2	TRAJ11	TRBV5-4	TRBJ2-3	HomoSapiens	A1101_IVTDFSVIK	test	0	3	Public TCRs with undetermined specificities
CAVRSGQKLLF	CASKAGLLQETQYF	TRAV12-2	TRAJ16	TRBV2	TRBJ2-5	HomoSapiens	A1101_IVTDFSVIK	test	0	3	Public TCRs with undetermined specificities
CAFSGNQFYF	CASSLTDGAYEQYF	TRAV21	TRAJ49	TRBV11-2	TRBJ2-7	HomoSapiens	A1101_IVTDFSVIK	test	0	3	Public TCRs with undetermined specificities
CAVYSGAGSYQLTF	CASRTGAVDTQYF	TRAV21	TRAJ28	TRBV27	TRBJ2-3	HomoSapiens	A1101_IVTDFSVIK	test	0	3	Public TCRs with undetermined specificities
CALDMEGGSYIPTF	CSVRQGNNEKLFF	TRAV6	TRAJ6	TRBV20-1	TRBJ1-4	HomoSapiens	A1101_IVTDFSVIK	test	0	3	Public TCRs with undetermined specificities
CAAPYTGGGNKLTF	CASSPTWGGNTEAFF	TRAV13-1	TRAJ10	TRBV7-8	TRBJ1-1	HomoSapiens	A1101_IVTDFSVIK	test	0	3	Public TCRs with undetermined specificities
CIVRVAGGADGLTF	CSAREPIANPYEQYF	TRAV26-1	TRAJ45	TRBV20-1	TRBJ2-7	HomoSapiens	A1101_IVTDFSVIK	test	0	3	Public TCRs with undetermined specificities
CAAMQGSNYQLIW	CASSFTGMKTQYF	TRAV22	TRAJ33	TRBV12-3	TRBJ2-5	HomoSapiens	A1101_IVTDFSVIK	test	0	3	Public TCRs with undetermined specificities
CALSEDRDDKIIF	CASSTVQGAGYGYTF	TRAV19	TRAJ30	TRBV5-1	TRBJ1-2	HomoSapiens	A1101_IVTDFSVIK	test	0	3	Public TCRs with undetermined specificities
CVVNRPYAGNMLTF	CASSAGQNQPQHF	TRAV12-1	TRAJ39	TRBV12-3	TRBJ1-5	HomoSapiens	A1101_IVTDFSVIK	test	0	3	Public TCRs with undetermined specificities
CAASFPIGFGNVLHC	CATSRARTGTDTQYF	TRAV13-1	TRAJ35	TRBV15	TRBJ2-3	HomoSapiens	A1101_IVTDFSVIK	test	0	3	Public TCRs with undetermined specificities
CAVGLKTSYDKVIF	CASRLSGDRHYEQYF	TRAV8-3	TRAJ50	TRBV12-4	TRBJ2-7	HomoSapiens	A1101_IVTDFSVIK	test	0	3	Public TCRs with undetermined specificities
CALRLDTSYGKLTF	CASSVGPQETQYF	TRAV9-2	TRAJ52	TRBV6-1	TRBJ2-5	HomoSapiens	A1101_IVTDFSVIK	test	0	3	Public TCRs with undetermined specificities
CAYRSSNTGNQFYF	CASSPGLGAITDTQYF	TRAV38-2/DV8	TRAJ49	TRBV11-3	TRBJ2-3	HomoSapiens	A1101_IVTDFSVIK	test	0	3	Public TCRs with undetermined specificities
CAAEHGSGNTGKLIF	CAIRGADIQETQYF	TRAV29/DV5	TRAJ37	TRBV10-3	TRBJ2-5	HomoSapiens	A1101_IVTDFSVIK	test	0	3	Public TCRs with undetermined specificities
CAVMRGRDDKIIF	CATHTTHRGAVTGELFF	TRAV12-2	TRAJ30	TRBV6-5	TRBJ2-2	HomoSapiens	A1101_IVTDFSVIK	test	0	3	Public TCRs with undetermined specificities
CAVKDDYKLSF	CASSAYRDLDGYTF	TRAV21	TRAJ20	TRBV12-4	TRBJ1-2	HomoSapiens	A1101_IVTDFSVIK	test	0	3	Public TCRs with undetermined specificities
CAVVGSNYKLTF	CASSLGGDYGYTF	TRAV41	TRAJ53	TRBV7-8	TRBJ1-2	HomoSapiens	A1101_IVTDFSVIK	test	0	3	Public TCRs with undetermined specificities
CATDAFLAQGGSEKLVF	CASSQVWSEQYF	TRAV17	TRAJ57	TRBV5-1	TRBJ2-7	HomoSapiens	A1101_IVTDFSVIK	test	0	3	Public TCRs with undetermined specificities
CAVGPQGGKLIF	CASSLATRFSDTQYF	TRAV8-3	TRAJ23	TRBV11-1	TRBJ2-3	HomoSapiens	A1101_IVTDFSVIK	test	0	3	Public TCRs with undetermined specificities
CAVTSPIKAAGNKLTF	CASSLEGITSNQPQHF	TRAV8-6	TRAJ17	TRBV27	TRBJ1-5	HomoSapiens	A1101_IVTDFSVIK	test	0	3	Public TCRs with undetermined specificities
CATPRGAQKLVF	CASSEGGGRGSEQFF	TRAV12-3	TRAJ54	TRBV5-1	TRBJ2-1	HomoSapiens	A1101_IVTDFSVIK	test	0	3	Public TCRs with undetermined specificities
CAEMGARLMF	CATSREGGSGDEQFF	TRAV5	TRAJ31	TRBV15	TRBJ2-1	HomoSapiens	A1101_IVTDFSVIK	test	0	3	Public TCRs with undetermined specificities
CAVSDGNFGNEKLTF	CASSLVGRTGYEQYF	TRAV8-4	TRAJ48	TRBV5-6	TRBJ2-7	HomoSapiens	A1101_IVTDFSVIK	test	0	3	Public TCRs with undetermined specificities
CIVRVAGGANSKLTF	CSASSQGTEAFF	TRAV26-1	TRAJ56	TRBV20-1	TRBJ1-1	HomoSapiens	A1101_IVTDFSVIK	test	0	3	Public TCRs with undetermined specificities
CALLGSARQLTF	CSVEIAGESTDTQYF	TRAV19	TRAJ22	TRBV29-1	TRBJ2-3	HomoSapiens	A1101_IVTDFSVIK	test	0	3	Public TCRs with undetermined specificities
CAAQRNNNARLMF	CSASTHTNYGYTF	TRAV13-1	TRAJ31	TRBV20-1	TRBJ1-2	HomoSapiens	A1101_IVTDFSVIK	test	0	3	Public TCRs with undetermined specificities
CALSEWDYGGSQGNLIF	CASEEGGSTDTQYF	TRAV9-2	TRAJ42	TRBV12-4	TRBJ2-3	HomoSapiens	A1101_IVTDFSVIK	test	0	3	Public TCRs with undetermined specificities
CAVGLYGNNRLAF	CASSSRRLNTEAFF	TRAV8-3	TRAJ7	TRBV5-6	TRBJ1-1	HomoSapiens	A1101_IVTDFSVIK	test	0	3	Public TCRs with undetermined specificities
CALSGKQTGANNLFF	CASTEGILAEETQYF	TRAV16	TRAJ36	TRBV7-9	TRBJ2-5	HomoSapiens	A1101_IVTDFSVIK	test	0	3	Public TCRs with undetermined specificities
CAVRDSNYQLIW	CASSDSASGGPDTQYF	TRAV1-2	TRAJ33	TRBV6-4	TRBJ2-3	HomoSapiens	A1101_IVTDFSVIK	test	0	3	Public TCRs with undetermined specificities
CLVGRAGTASKLTF	CASSTGGGTGELFF	TRAV4	TRAJ44	TRBV9	TRBJ2-2	HomoSapiens	A1101_IVTDFSVIK	test	0	3	Public TCRs with undetermined specificities
CAASGGNTPLVF	CASSQGPGWTGELFF	TRAV29/DV5	TRAJ29	TRBV4-2	TRBJ2-2	HomoSapiens	A1101_IVTDFSVIK	test	0	3	Public TCRs with undetermined specificities
CAVRPPRNTDKLIF	CASQAASGSPLHF	TRAV8-6	TRAJ34	TRBV6-5	TRBJ1-6	HomoSapiens	A1101_IVTDFSVIK	test	0	3	Public TCRs with undetermined specificities
CAVRGNTDKLIF	CAISGTSGRQPRNEQFF	TRAV21	TRAJ34	TRBV10-3	TRBJ2-1	HomoSapiens	A1101_IVTDFSVIK	test	0	3	Public TCRs with undetermined specificities
CAFMSQGGSEKLVF	CASINPGTGGSGYTF	TRAV38-1	TRAJ57	TRBV6-5	TRBJ1-2	HomoSapiens	A1101_IVTDFSVIK	test	0	3	Public TCRs with undetermined specificities
CALSEVNSGNTPLVF	CASSLGLAGWPDTQYF	TRAV19	TRAJ29	TRBV7-3	TRBJ2-3	HomoSapiens	A1101_IVTDFSVIK	test	0	3	Public TCRs with undetermined specificities
CAVSIAGTYKYIF	CASSPGGTGMDEQYF	TRAV8-6	TRAJ40	TRBV2	TRBJ2-7	HomoSapiens	A1101_IVTDFSVIK	test	0	3	Public TCRs with undetermined specificities
CAMSISYNFNKFYF	CASSRPDDRDNSPLHF	TRAV12-3	TRAJ21	TRBV14	TRBJ1-6	HomoSapiens	A1101_IVTDFSVIK	test	0	3	Public TCRs with undetermined specificities
CAVTPDEKLTF	CASSSPGLALVGTQYF	TRAV12-2	TRAJ48	TRBV28	TRBJ2-5	HomoSapiens	A1101_IVTDFSVIK	test	0	3	Public TCRs with undetermined specificities
CALLGAGSYQLTF	CSASWDSNQPQHF	TRAV24	TRAJ28	TRBV20-1	TRBJ1-5	HomoSapiens	A1101_IVTDFSVIK	test	0	3	Public TCRs with undetermined specificities
CAVSGYNAGNMLTF	CASSVAESPGYPPLVTEAFF	TRAV8-4	TRAJ39	TRBV9	TRBJ1-1	HomoSapiens	A1101_IVTDFSVIK	train	1	4	Public Paired Data
CAVNFAGGGADGLTF	CASSESAGGYYNEQFF	TRAV8-1	TRAJ45	TRBV2	TRBJ2-1	HomoSapiens	A1101_IVTDFSVIK	train	1	4	Public Paired Data
CAGHAGNQFYF	CASSFGSGSSYGYTF	TRAV35	TRAJ49	TRBV11-1	TRBJ1-2	HomoSapiens	A1101_IVTDFSVIK	train	1	4	Public Paired Data
CAASTNAGNNRKLIW	CSASLYGRGQPQHF	TRAV29/DV5	TRAJ38	TRBV20-1	TRBJ1-5	HomoSapiens	A1101_IVTDFSVIK	train	1	4	Public Paired Data
CALIQGAQKLVF	CASSLEPGRNEKLFF	TRAV16	TRAJ54	TRBV7-6	TRBJ1-4	HomoSapiens	A1101_IVTDFSVIK	train	1	4	Public Paired Data
CAVFYSGGSNYKLTF	CASSVGDGGANTQYF	TRAV36/DV7	TRAJ53	TRBV9	TRBJ2-3	HomoSapiens	A1101_IVTDFSVIK	train	1	4	Public Paired Data
CAMREGLNSGYALNF	CASRQRDRPNNEQFF	TRAV14/DV4	TRAJ41	TRBV19	TRBJ2-1	HomoSapiens	A1101_IVTDFSVIK	train	1	4	Public Paired Data
CAFAGNQFYF	CATSRDKGADGYTF	TRAV24	TRAJ49	TRBV15	TRBJ1-2	HomoSapiens	A1101_IVTDFSVIK	train	1	4	Public Paired Data
CGCHTGNQFYF	CASSHGSGSPYGYTF	TRAV35	TRAJ49	TRBV11-2	TRBJ1-2	HomoSapiens	A1101_IVTDFSVIK	train	1	4	Public Paired Data
CAGHGGQNFVF	CASSPGGGSSFGYTF	TRAV35	TRAJ26	TRBV11-2	TRBJ1-2	HomoSapiens	A1101_IVTDFSVIK	train	1	4	Public Paired Data
CAVPTRSGANNLFF	CSARDPPSDVGTQYF	TRAV21	TRAJ36	TRBV20-1	TRBJ2-5	HomoSapiens	A1101_IVTDFSVIK	train	1	4	Public Paired Data
CALKHNNARLMF	CASSPLAGVSDTQYF	TRAV19	TRAJ31	TRBV7-6	TRBJ2-3	HomoSapiens	A1101_IVTDFSVIK	train	1	4	Public Paired Data
CVVSDRGSQGNLIF	CASSGGTSGYNEQFF	TRAV8-2	TRAJ42	TRBV5-6	TRBJ2-1	HomoSapiens	A1101_IVTDFSVIK	train	1	4	Public Paired Data
CAVEYGNKLVF	CASSTYASGAISYEQYF	TRAV8-4	TRAJ47	TRBV6-5	TRBJ2-7	HomoSapiens	A1101_IVTDFSVIK	train	1	4	Public Paired Data
CAMTLTGANSKLTF	CASSQGSFSGNTIYF	TRAV12-3	TRAJ56	TRBV14	TRBJ1-3	HomoSapiens	A1101_IVTDFSVIK	train	1	4	Public Paired Data
CATGSMEYGNKLVF	CASRMGDINTGELFF	TRAV17	TRAJ47	TRBV9	TRBJ2-2	HomoSapiens	A1101_IVTDFSVIK	train	1	4	Public Paired Data
CVVNGNDYKLSF	CASSLAAANTEAFF	TRAV12-1	TRAJ20	TRBV28	TRBJ1-1	HomoSapiens	A1101_IVTDFSVIK	train	1	4	Public Paired Data
CAGTNAGGTSYGKLTF	CASSLVGIEREGETQYF	TRAV13-1	TRAJ52	TRBV11-2	TRBJ2-5	HomoSapiens	A1101_IVTDFSVIK	train	1	4	Public Paired Data
CAVERLGGSNYKLTF	CASSPGPMNTEAFF	TRAV22	TRAJ53	TRBV9	TRBJ1-1	HomoSapiens	A1101_IVTDFSVIK	train	1	4	Public Paired Data
CAASGVGQGAQKLVF	CASSQNSPLHF	TRAV29/DV5	TRAJ54	TRBV5-6	TRBJ1-6	HomoSapiens	A1101_IVTDFSVIK	train	1	4	Public Paired Data
CATTYGGATNKLIF	CASSSVGGGGDTQYF	TRAV17	TRAJ32	TRBV12-3	TRBJ2-3	HomoSapiens	A1101_IVTDFSVIK	train	1	4	Public Paired Data
CALSEAQANFGNEKLTF	CASSQEQASNEQFF	TRAV19	TRAJ48	TRBV4-2	TRBJ2-1	HomoSapiens	A1101_IVTDFSVIK	train	1	4	Public Paired Data
CAVQGILTGGGNKLTF	CASSLYKSSYNEQFF	TRAV20	TRAJ10	TRBV28	TRBJ2-1	HomoSapiens	A1101_IVTDFSVIK	train	1	4	Public Paired Data
CAVRAPSGGSYIPTF	CASSLGTSGSSYEQYF	TRAV3	TRAJ6	TRBV13	TRBJ2-7	HomoSapiens	A1101_IVTDFSVIK	train	1	4	Public Paired Data
CAYWTNRDDKIIF	CASSLHRSSSSYEQYF	TRAV38-2/DV8	TRAJ30	TRBV7-8	TRBJ2-7	HomoSapiens	A1101_IVTDFSVIK	train	1	4	Public Paired Data
CAVRGGAQKLVF	CASSVGSSGIYGELFF	TRAV12-2	TRAJ54	TRBV9	TRBJ2-2	HomoSapiens	A1101_IVTDFSVIK	train	1	4	Public Paired Data
CATPDFYSNFGNEKLTF	CASSGGITGEETQYF	TRAV17	TRAJ48	TRBV5-5	TRBJ2-5	HomoSapiens	A1101_IVTDFSVIK	train	1	4	Public Paired Data
CAVGPNNNARLMF	CASSYPGTGEYEQYF	TRAV2	TRAJ31	TRBV6-3	TRBJ2-7	HomoSapiens	A1101_IVTDFSVIK	train	1	4	Public Paired Data
CAVGDFNKFYF	CASSAWGTSSTDTQYF	TRAV2	TRAJ21	TRBV5-4	TRBJ2-3	HomoSapiens	A1101_IVTDFSVIK	train	1	4	Public Paired Data
CASPRGSYIPTF	CASYTPENTGELFF	TRAV1-2	TRAJ6	TRBV6-1	TRBJ2-2	HomoSapiens	A1101_IVTDFSVIK	train	1	4	Public Paired Data
CALKVLGKLIF	CAWSGLTITEAFF	TRAV19	TRAJ34	TRBV30	TRBJ1-1	HomoSapiens	A1101_IVTDFSVIK	train	1	4	Public Paired Data
CAVRDVITDNAGNMLTF	CASSPTGSSYEQYF	TRAV3	TRAJ39	TRBV6-6	TRBJ2-7	HomoSapiens	A1101_IVTDFSVIK	train	1	4	Public Paired Data
CAMREGQDSNYQLIW	CASSQERGLPNEKLFF	TRAV14/DV4	TRAJ33	TRBV3-1	TRBJ1-4	HomoSapiens	A1101_IVTDFSVIK	train	1	4	Public Paired Data
CAVDHRYQLIW	CASSYSYGNTGELFF	TRAV22	TRAJ33	TRBV6-5	TRBJ2-2	HomoSapiens	A1101_IVTDFSVIK	train	1	4	Public Paired Data
CGTEDMKSSGNTGKLIF	CASSLSAGGYNEQFF	TRAV30	TRAJ37	TRBV7-2	TRBJ2-1	HomoSapiens	A1101_IVTDFSVIK	train	1	4	Public Paired Data
CAVRGRLTGGGNKLTF	CASSALGDSNQPQHF	TRAV20	TRAJ10	TRBV9	TRBJ1-5	HomoSapiens	A1101_IVTDFSVIK	train	1	4	Public Paired Data
CAFKGGWGQGNLIF	CASSLVGREGYYGYTF	TRAV24	TRAJ42	TRBV7-2	TRBJ1-2	HomoSapiens	A1101_IVTDFSVIK	train	1	4	Public Paired Data
CALSGAGGTSYGKLTF	CASSLGRLQGNNEQFF	TRAV9-2	TRAJ52	TRBV13	TRBJ2-1	HomoSapiens	A1101_IVTDFSVIK	train	1	4	Public Paired Data
CAVLHRGGFGNVLHC	CASSVADYPLMNTEAFF	TRAV20	TRAJ35	TRBV9	TRBJ1-1	HomoSapiens	A1101_IVTDFSVIK	train	1	4	Public Paired Data
CAGHAGNMLTF	CASSPGAGSVYGYTF	TRAV35	TRAJ39	TRBV11-2	TRBJ1-2	HomoSapiens	A1101_IVTDFSVIK	train	1	4	Public Paired Data
CAMNDYKLSF	CASSPQEGGNTEAFF	TRAV12-3	TRAJ20	TRBV9	TRBJ1-1	HomoSapiens	A1101_IVTDFSVIK	train	1	4	Public Paired Data
CATAPWRGNNRLAF	CASSFSDGQETQYF	TRAV17	TRAJ7	TRBV9	TRBJ2-5	HomoSapiens	A1101_IVTDFSVIK	train	1	4	Public Paired Data
CAPGVYYGGSQGNLIF	CASSIGQGVTGELFF	TRAV24	TRAJ42	TRBV19	TRBJ2-2	HomoSapiens	A1101_IVTDFSVIK	train	1	4	Public Paired Data
CAVGNILTGGGNKLTF	CASSIDSPGNTIYF	TRAV8-3	TRAJ10	TRBV19	TRBJ1-3	HomoSapiens	A1101_IVTDFSVIK	train	1	4	Public Paired Data
CVLQMNYGGATNKLIF	CASSQTWEGGTEAFF	TRAV12-1	TRAJ32	TRBV4-1	TRBJ1-1	HomoSapiens	A1101_IVTDFSVIK	train	1	4	Public Paired Data
CVPMDSNYQLIW	CASSDDPEGTGELFF	TRAV1-2	TRAJ33	TRBV6-1	TRBJ2-2	HomoSapiens	A1101_IVTDFSVIK	train	1	4	Public Paired Data
CAEADGQKLLF	CASQKGGEKLFF	TRAV5	TRAJ16	TRBV7-8	TRBJ1-4	HomoSapiens	A1101_IVTDFSVIK	train	1	4	Public Paired Data
CAGHAGNQFYF	CASSFGSGSSYGYTF	TRAV35	TRAJ49	TRBV11-1	TRBJ1-2	HomoSapiens	A1101_IVTDFSVIK	train	1	4	Public Paired Data (shuffled AB)
CAVNFAGGGADGLTF	CASSHGSGSPYGYTF	TRAV8-1	TRAJ45	TRBV11-2	TRBJ1-2	HomoSapiens	A1101_IVTDFSVIK	train	1	4	Public Paired Data (shuffled AB)
CAVQGILTGGGNKLTF	CASRQRDRPNNEQFF	TRAV20	TRAJ10	TRBV19	TRBJ2-1	HomoSapiens	A1101_IVTDFSVIK	train	1	4	Public Paired Data (shuffled AB)
CAVRAPSGGSYIPTF	CASSQTWEGGTEAFF	TRAV3	TRAJ6	TRBV4-1	TRBJ1-1	HomoSapiens	A1101_IVTDFSVIK	train	1	4	Public Paired Data (shuffled AB)
CAGHAGNMLTF	CASSPLAGVSDTQYF	TRAV35	TRAJ39	TRBV7-6	TRBJ2-3	HomoSapiens	A1101_IVTDFSVIK	train	1	4	Public Paired Data (shuffled AB)
CAMREGLNSGYALNF	CASSQERGLPNEKLFF	TRAV14/DV4	TRAJ41	TRBV3-1	TRBJ1-4	HomoSapiens	A1101_IVTDFSVIK	train	1	4	Public Paired Data (shuffled AB)
CAVGNILTGGGNKLTF	CSASLYGRGQPQHF	TRAV8-3	TRAJ10	TRBV20-1	TRBJ1-5	HomoSapiens	A1101_IVTDFSVIK	train	1	4	Public Paired Data (shuffled AB)
CATTYGGATNKLIF	CASSPTGSSYEQYF	TRAV17	TRAJ32	TRBV6-6	TRBJ2-7	HomoSapiens	A1101_IVTDFSVIK	train	1	4	Public Paired Data (shuffled AB)
CATPDFYSNFGNEKLTF	CASSQNSPLHF	TRAV17	TRAJ48	TRBV5-6	TRBJ1-6	HomoSapiens	A1101_IVTDFSVIK	train	1	4	Public Paired Data (shuffled AB)
CAGTNAGGTSYGKLTF	CASSVADYPLMNTEAFF	TRAV13-1	TRAJ52	TRBV9	TRBJ1-1	HomoSapiens	A1101_IVTDFSVIK	train	1	4	Public Paired Data (shuffled AB)
CVLQMNYGGATNKLIF	CASSAWGTSSTDTQYF	TRAV12-1	TRAJ32	TRBV5-4	TRBJ2-3	HomoSapiens	A1101_IVTDFSVIK	train	1	4	Public Paired Data (shuffled AB)
CALSGAGGTSYGKLTF	CASRMGDINTGELFF	TRAV9-2	TRAJ52	TRBV9	TRBJ2-2	HomoSapiens	A1101_IVTDFSVIK	train	1	4	Public Paired Data (shuffled AB)
CAVGDFNKFYF	CASSVGSSGIYGELFF	TRAV2	TRAJ21	TRBV9	TRBJ2-2	HomoSapiens	A1101_IVTDFSVIK	train	1	4	Public Paired Data (shuffled AB)
CALSEAQANFGNEKLTF	CASSSVGGGGDTQYF	TRAV19	TRAJ48	TRBV12-3	TRBJ2-3	HomoSapiens	A1101_IVTDFSVIK	train	1	4	Public Paired Data (shuffled AB)
CALKHNNARLMF	CASSLVGIEREGETQYF	TRAV19	TRAJ31	TRBV11-2	TRBJ2-5	HomoSapiens	A1101_IVTDFSVIK	train	1	4	Public Paired Data (shuffled AB)
CAVERLGGSNYKLTF	CASSPGAGSVYGYTF	TRAV22	TRAJ53	TRBV11-2	TRBJ1-2	HomoSapiens	A1101_IVTDFSVIK	train	1	4	Public Paired Data (shuffled AB)
CAEADGQKLLF	CASSIGQGVTGELFF	TRAV5	TRAJ16	TRBV19	TRBJ2-2	HomoSapiens	A1101_IVTDFSVIK	train	1	4	Public Paired Data (shuffled AB)
CAASGVGQGAQKLVF	CASSQGSFSGNTIYF	TRAV29/DV5	TRAJ54	TRBV14	TRBJ1-3	HomoSapiens	A1101_IVTDFSVIK	train	1	4	Public Paired Data (shuffled AB)
CAGHGGQNFVF	CASSVAESPGYPPLVTEAFF	TRAV35	TRAJ26	TRBV9	TRBJ1-1	HomoSapiens	A1101_IVTDFSVIK	train	1	4	Public Paired Data (shuffled AB)
CAVEYGNKLVF	CASSLGTSGSSYEQYF	TRAV8-4	TRAJ47	TRBV13	TRBJ2-7	HomoSapiens	A1101_IVTDFSVIK	train	1	4	Public Paired Data (shuffled AB)
CAMREGQDSNYQLIW	CASSIDSPGNTIYF	TRAV14/DV4	TRAJ33	TRBV19	TRBJ1-3	HomoSapiens	A1101_IVTDFSVIK	train	1	4	Public Paired Data (shuffled AB)
CAFAGNQFYF	CASSPGGGSSFGYTF	TRAV24	TRAJ49	TRBV11-2	TRBJ1-2	HomoSapiens	A1101_IVTDFSVIK	train	1	4	Public Paired Data (shuffled AB)
CAVPTRSGANNLFF	CASSYSYGNTGELFF	TRAV21	TRAJ36	TRBV6-5	TRBJ2-2	HomoSapiens	A1101_IVTDFSVIK	train	1	4	Public Paired Data (shuffled AB)
CAMTLTGANSKLTF	CASSPQEGGNTEAFF	TRAV12-3	TRAJ56	TRBV9	TRBJ1-1	HomoSapiens	A1101_IVTDFSVIK	train	1	4	Public Paired Data (shuffled AB)
CVVNGNDYKLSF	CASSDDPEGTGELFF	TRAV12-1	TRAJ20	TRBV6-1	TRBJ2-2	HomoSapiens	A1101_IVTDFSVIK	train	1	4	Public Paired Data (shuffled AB)
CAVRDVITDNAGNMLTF	CASSFSDGQETQYF	TRAV3	TRAJ39	TRBV9	TRBJ2-5	HomoSapiens	A1101_IVTDFSVIK	train	1	4	Public Paired Data (shuffled AB)
CGCHTGNQFYF	CASSLVGREGYYGYTF	TRAV35	TRAJ49	TRBV7-2	TRBJ1-2	HomoSapiens	A1101_IVTDFSVIK	train	1	4	Public Paired Data (shuffled AB)
CASPRGSYIPTF	CASSPGPMNTEAFF	TRAV1-2	TRAJ6	TRBV9	TRBJ1-1	HomoSapiens	A1101_IVTDFSVIK	train	1	4	Public Paired Data (shuffled AB)
CATGSMEYGNKLVF	CASSGGTSGYNEQFF	TRAV17	TRAJ47	TRBV5-6	TRBJ2-1	HomoSapiens	A1101_IVTDFSVIK	train	1	4	Public Paired Data (shuffled AB)
CAVDHRYQLIW	CASYTPENTGELFF	TRAV22	TRAJ33	TRBV6-1	TRBJ2-2	HomoSapiens	A1101_IVTDFSVIK	train	1	4	Public Paired Data (shuffled AB)
CAPGVYYGGSQGNLIF	CASSGGITGEETQYF	TRAV24	TRAJ42	TRBV5-5	TRBJ2-5	HomoSapiens	A1101_IVTDFSVIK	train	1	4	Public Paired Data (shuffled AB)
CAVGPNNNARLMF	CASSYPGTGEYEQYF	TRAV2	TRAJ31	TRBV6-3	TRBJ2-7	HomoSapiens	A1101_IVTDFSVIK	train	1	4	Public Paired Data (shuffled AB)
CAVRGGAQKLVF	CASSTYASGAISYEQYF	TRAV12-2	TRAJ54	TRBV6-5	TRBJ2-7	HomoSapiens	A1101_IVTDFSVIK	train	1	4	Public Paired Data (shuffled AB)
CGTEDMKSSGNTGKLIF	CASSLGRLQGNNEQFF	TRAV30	TRAJ37	TRBV13	TRBJ2-1	HomoSapiens	A1101_IVTDFSVIK	train	1	4	Public Paired Data (shuffled AB)
CALIQGAQKLVF	CASSLSAGGYNEQFF	TRAV16	TRAJ54	TRBV7-2	TRBJ2-1	HomoSapiens	A1101_IVTDFSVIK	train	1	4	Public Paired Data (shuffled AB)
CVVSDRGSQGNLIF	CASSLAAANTEAFF	TRAV8-2	TRAJ42	TRBV28	TRBJ1-1	HomoSapiens	A1101_IVTDFSVIK	train	1	4	Public Paired Data (shuffled AB)
CAVFYSGGSNYKLTF	CASSALGDSNQPQHF	TRAV36/DV7	TRAJ53	TRBV9	TRBJ1-5	HomoSapiens	A1101_IVTDFSVIK	train	1	4	Public Paired Data (shuffled AB)
CAFKGGWGQGNLIF	CAWSGLTITEAFF	TRAV24	TRAJ42	TRBV30	TRBJ1-1	HomoSapiens	A1101_IVTDFSVIK	train	1	4	Public Paired Data (shuffled AB)
CAMNDYKLSF	CASSQEQASNEQFF	TRAV12-3	TRAJ20	TRBV4-2	TRBJ2-1	HomoSapiens	A1101_IVTDFSVIK	train	1	4	Public Paired Data (shuffled AB)
CAVRGRLTGGGNKLTF	CSARDPPSDVGTQYF	TRAV20	TRAJ10	TRBV20-1	TRBJ2-5	HomoSapiens	A1101_IVTDFSVIK	train	1	4	Public Paired Data (shuffled AB)
CAVLHRGGFGNVLHC	CASSLYKSSYNEQFF	TRAV20	TRAJ35	TRBV28	TRBJ2-1	HomoSapiens	A1101_IVTDFSVIK	train	1	4	Public Paired Data (shuffled AB)
CAASTNAGNNRKLIW	CASSVGDGGANTQYF	TRAV29/DV5	TRAJ38	TRBV9	TRBJ2-3	HomoSapiens	A1101_IVTDFSVIK	train	1	4	Public Paired Data (shuffled AB)
CAYWTNRDDKIIF	CASSESAGGYYNEQFF	TRAV38-2/DV8	TRAJ30	TRBV2	TRBJ2-1	HomoSapiens	A1101_IVTDFSVIK	train	1	4	Public Paired Data (shuffled AB)
CATAPWRGNNRLAF	CASSLEPGRNEKLFF	TRAV17	TRAJ7	TRBV7-6	TRBJ1-4	HomoSapiens	A1101_IVTDFSVIK	train	1	4	Public Paired Data (shuffled AB)
CALKVLGKLIF	CASSLHRSSSSYEQYF	TRAV19	TRAJ34	TRBV7-8	TRBJ2-7	HomoSapiens	A1101_IVTDFSVIK	train	1	4	Public Paired Data (shuffled AB)
CVPMDSNYQLIW	CASQKGGEKLFF	TRAV1-2	TRAJ33	TRBV7-8	TRBJ1-4	HomoSapiens	A1101_IVTDFSVIK	train	1	4	Public Paired Data (shuffled AB)
CAVSGYNAGNMLTF	CATSRDKGADGYTF	TRAV8-4	TRAJ39	TRBV15	TRBJ1-2	HomoSapiens	A1101_IVTDFSVIK	train	1	4	Public Paired Data (shuffled AB)
CAYSHSTGNQFYF	CASSPVGQLYGYTF	TRAV38-2/DV8	TRAJ49	TRBV7-9	TRBJ1-2	HomoSapiens	A1101_IVTDFSVIK	train	0	4	Public TCRs with undetermined specificities
CALGWYNTDKLIF	CSARGTGGANYGYTF	TRAV19	TRAJ34	TRBV20-1	TRBJ1-2	HomoSapiens	A1101_IVTDFSVIK	train	0	4	Public TCRs with undetermined specificities
CALRDSSYKLIF	CASSYGGALNTIYF	TRAV16	TRAJ12	TRBV6-5	TRBJ1-3	HomoSapiens	A1101_IVTDFSVIK	train	0	4	Public TCRs with undetermined specificities
CIVPLNAGNMLTF	CASSMEGGMNTEAFF	TRAV26-1	TRAJ39	TRBV5-5	TRBJ1-1	HomoSapiens	A1101_IVTDFSVIK	train	0	4	Public TCRs with undetermined specificities
CAVDMKRSSGSRLTF	CAFRDPYYNEQFF	TRAV39	TRAJ58	TRBV9	TRBJ2-1	HomoSapiens	A1101_IVTDFSVIK	train	0	4	Public TCRs with undetermined specificities
CAVESIGAGGTSYGKLTF	CASSTTGGRINQPQHF	TRAV22	TRAJ52	TRBV28	TRBJ1-5	HomoSapiens	A1101_IVTDFSVIK	train	0	4	Public TCRs with undetermined specificities
CAVGGGSNDYKLSF	CASSQDPLQTEETQYF	TRAV36/DV7	TRAJ20	TRBV4-2	TRBJ2-5	HomoSapiens	A1101_IVTDFSVIK	train	0	4	Public TCRs with undetermined specificities
CIVRAHNNARLMF	CASSVDPHRETQYF	TRAV26-1	TRAJ31	TRBV9	TRBJ2-5	HomoSapiens	A1101_IVTDFSVIK	train	0	4	Public TCRs with undetermined specificities
CATDGRGSEKLVF	CASSRRGQGRSEGYTF	TRAV17	TRAJ57	TRBV7-8	TRBJ1-2	HomoSapiens	A1101_IVTDFSVIK	train	0	4	Public TCRs with undetermined specificities
CAMSATHSSASKIIF	CASSRQGLDNEQFF	TRAV12-3	TRAJ3	TRBV18	TRBJ2-1	HomoSapiens	A1101_IVTDFSVIK	train	0	4	Public TCRs with undetermined specificities
CAVSDLSISGGYNKLIF	CASSRGLAGVSEQFF	TRAV8-4	TRAJ4	TRBV6-6	TRBJ2-1	HomoSapiens	A1101_IVTDFSVIK	train	0	4	Public TCRs with undetermined specificities
CAYTRNDMRF	CASSSLAGGNNEQFF	TRAV38-2/DV8	TRAJ43	TRBV6-4	TRBJ2-1	HomoSapiens	A1101_IVTDFSVIK	train	0	4	Public TCRs with undetermined specificities
CAPARLRSNDYKLSF	CASSQDKDPGNTIYF	TRAV9-2	TRAJ20	TRBV4-3	TRBJ1-3	HomoSapiens	A1101_IVTDFSVIK	train	0	4	Public TCRs with undetermined specificities
CATDLTGANSKLTF	CASSVNSLGAKNIQYF	TRAV17	TRAJ56	TRBV9	TRBJ2-4	HomoSapiens	A1101_IVTDFSVIK	train	0	4	Public TCRs with undetermined specificities
CAGPSGAGGTSYGKLTF	CASSQDVQGPYTQYF	TRAV21	TRAJ52	TRBV4-1	TRBJ2-3	HomoSapiens	A1101_IVTDFSVIK	train	0	4	Public TCRs with undetermined specificities
CAAITNRDDKIIF	CASSLAKFTEAFF	TRAV29/DV5	TRAJ30	TRBV7-9	TRBJ1-1	HomoSapiens	A1101_IVTDFSVIK	train	0	4	Public TCRs with undetermined specificities
CAVEGANYGGATNKLIF	CASSALDSNQPQHF	TRAV22	TRAJ32	TRBV9	TRBJ1-5	HomoSapiens	A1101_IVTDFSVIK	train	0	4	Public TCRs with undetermined specificities
CALSEVSVAGGTSYGKLTF	CSAELAGGPYNEQFF	TRAV19	TRAJ52	TRBV20-1	TRBJ2-1	HomoSapiens	A1101_IVTDFSVIK	train	0	4	Public TCRs with undetermined specificities
CAASPGGSYIPTF	CASSLTVADEQFF	TRAV21	TRAJ6	TRBV7-3	TRBJ2-1	HomoSapiens	A1101_IVTDFSVIK	train	0	4	Public TCRs with undetermined specificities
CIVRSRGGATNKLIF	CASSLGLVKNEQFF	TRAV26-1	TRAJ32	TRBV5-1	TRBJ2-1	HomoSapiens	A1101_IVTDFSVIK	train	0	4	Public TCRs with undetermined specificities
CAESHGGYQKVTF	CASSLEGLEYF	TRAV13-2	TRAJ13	TRBV5-6	TRBJ2-7	HomoSapiens	A1101_IVTDFSVIK	train	0	4	Public TCRs with undetermined specificities
CASLSPGGSYIPTF	CASSPPWGSQETQYF	TRAV12-2	TRAJ6	TRBV12-3	TRBJ2-5	HomoSapiens	A1101_IVTDFSVIK	train	0	4	Public TCRs with undetermined specificities
CLVGRPGGSNYKLTF	CASSRPGGSYNEQFF	TRAV4	TRAJ53	TRBV4-2	TRBJ2-1	HomoSapiens	A1101_IVTDFSVIK	train	0	4	Public TCRs with undetermined specificities
CALKGAGGYNKLIF	CASSRQASSYGYTF	TRAV16	TRAJ4	TRBV19	TRBJ1-2	HomoSapiens	A1101_IVTDFSVIK	train	0	4	Public TCRs with undetermined specificities
CAASESPGGGSNYKLTF	CASRNTGAINQPQHF	TRAV29/DV5	TRAJ53	TRBV19	TRBJ1-5	HomoSapiens	A1101_IVTDFSVIK	train	0	4	Public TCRs with undetermined specificities
CAYRSAGIRGRTSGSRLTF	CASSYMEGNQPQHF	TRAV38-2/DV8	TRAJ58	TRBV6-6	TRBJ1-5	HomoSapiens	A1101_IVTDFSVIK	train	0	4	Public TCRs with undetermined specificities
CAISNTGGFKTIF	CASGITPNEQFF	TRAV12-3	TRAJ9	TRBV5-6	TRBJ2-1	HomoSapiens	A1101_IVTDFSVIK	train	0	4	Public TCRs with undetermined specificities
CASTRGGSEKLVF	CSVSVAVNEQFF	TRAV38-2/DV8	TRAJ57	TRBV29-1	TRBJ2-1	HomoSapiens	A1101_IVTDFSVIK	train	0	4	Public TCRs with undetermined specificities
CAMVTAGGTSYGKLTF	CASSSGQGGETQYF	TRAV12-3	TRAJ52	TRBV28	TRBJ2-5	HomoSapiens	A1101_IVTDFSVIK	train	0	4	Public TCRs with undetermined specificities
CKNFNKFYF	CASSVARYNEQFF	TRAV13-1	TRAJ21	TRBV9	TRBJ2-1	HomoSapiens	A1101_IVTDFSVIK	train	0	4	Public TCRs with undetermined specificities
CAVDLNDYKLSF	CASSLETSGSGEQFF	TRAV2	TRAJ20	TRBV5-1	TRBJ2-1	HomoSapiens	A1101_IVTDFSVIK	train	0	4	Public TCRs with undetermined specificities
CLVGDWRGSQGNLIF	CASSQGLAGNTIYF	TRAV4	TRAJ42	TRBV3-1	TRBJ1-3	HomoSapiens	A1101_IVTDFSVIK	train	0	4	Public TCRs with undetermined specificities
CALKTDTGFQKLVF	CASRTYTEAFF	TRAV17	TRAJ8	TRBV14	TRBJ1-1	HomoSapiens	A1101_IVTDFSVIK	train	0	4	Public TCRs with undetermined specificities
CAAIIMDSNYQLIW	CASSFPGGGQETQYF	TRAV2	TRAJ33	TRBV12-4	TRBJ2-5	HomoSapiens	A1101_IVTDFSVIK	train	0	4	Public TCRs with undetermined specificities
CAASYYTYNQGGKLIF	CSGSEGVGYTF	TRAV29/DV5	TRAJ23	TRBV20-1	TRBJ1-2	HomoSapiens	A1101_IVTDFSVIK	train	0	4	Public TCRs with undetermined specificities
CAMSAPGVFGNEKLTF	CASSFWSKGQGLTDTQYF	TRAV12-3	TRAJ48	TRBV5-1	TRBJ2-3	HomoSapiens	A1101_IVTDFSVIK	train	0	4	Public TCRs with undetermined specificities
CAENRGYNFNKFYF	CASSSRDRSYEQYF	TRAV13-2	TRAJ21	TRBV3-1	TRBJ2-7	HomoSapiens	A1101_IVTDFSVIK	train	0	4	Public TCRs with undetermined specificities
CALDPNGGFKTIF	CASSKQGYEQYF	TRAV6	TRAJ9	TRBV5-6	TRBJ2-7	HomoSapiens	A1101_IVTDFSVIK	train	0	4	Public TCRs with undetermined specificities
CAVSDQDNTDKLIF	CSASETRGINSPLHF	TRAV8-6	TRAJ34	TRBV20-1	TRBJ1-6	HomoSapiens	A1101_IVTDFSVIK	train	0	4	Public TCRs with undetermined specificities
CGADIGSFQKLVF	CASSPLLGAGVNTGELFF	TRAV34	TRAJ8	TRBV28	TRBJ2-2	HomoSapiens	A1101_IVTDFSVIK	train	0	4	Public TCRs with undetermined specificities
CAVTRSNSGYALNF	CASSLDRVLNEQFF	TRAV22	TRAJ41	TRBV7-2	TRBJ2-1	HomoSapiens	A1101_IVTDFSVIK	train	0	4	Public TCRs with undetermined specificities
CAARTFKLSF	CSARDPSLTGSGSEAFF	TRAV13-1	TRAJ20	TRBV29-1	TRBJ1-1	HomoSapiens	A1101_IVTDFSVIK	train	0	4	Public TCRs with undetermined specificities
CAVSLGGTYKYIF	CASADGVVDTQYF	TRAV8-4	TRAJ40	TRBV19	TRBJ2-3	HomoSapiens	A1101_IVTDFSVIK	train	0	4	Public TCRs with undetermined specificities
CADLKSNQFYF	CASSARTGLYF	TRAV8-4	TRAJ49	TRBV28	TRBJ2-7	HomoSapiens	A1101_IVTDFSVIK	train	0	4	Public TCRs with undetermined specificities
CAYLSGGETSGSRLTF	CASSRTPPTLNEKLFF	TRAV38-1	TRAJ58	TRBV7-8	TRBJ1-4	HomoSapiens	A1101_IVTDFSVIK	train	0	4	Public TCRs with undetermined specificities
CGTEHGDYKLSF	CASSWGQNYGYTF	TRAV30	TRAJ20	TRBV5-1	TRBJ1-2	HomoSapiens	A1101_IVTDFSVIK	train	0	4	Public TCRs with undetermined specificities
CAMRGYQGGSEKLVF	CSASLWQGENEQFF	TRAV14/DV4	TRAJ57	TRBV20-1	TRBJ2-1	HomoSapiens	A1101_IVTDFSVIK	train	0	4	Public TCRs with undetermined specificities
CLVGTRRGDYKLSF	CASSVGGGELFF	TRAV4	TRAJ20	TRBV9	TRBJ2-2	HomoSapiens	A1101_IVTDFSVIK	train	0	4	Public TCRs with undetermined specificities
CALIPYTGRRALTF	CASSLDQGATEAFF	TRAV9-2	TRAJ5	TRBV5-4	TRBJ1-1	HomoSapiens	A1101_IVTDFSVIK	train	0	4	Public TCRs with undetermined specificities
CLVPSSGSARQLTF	CASSSEEDPPYNEQFF	TRAV4	TRAJ22	TRBV5-6	TRBJ2-1	HomoSapiens	A1101_IVTDFSVIK	train	0	4	Public TCRs with undetermined specificities
CVVRKGGATNKLIF	CASSHREGQSTQYF	TRAV12-1	TRAJ32	TRBV19	TRBJ2-5	HomoSapiens	A1101_IVTDFSVIK	train	0	4	Public TCRs with undetermined specificities
CIVRANFGNEKLTF	CASSPQSQSGMGNEQFF	TRAV26-1	TRAJ48	TRBV13	TRBJ2-1	HomoSapiens	A1101_IVTDFSVIK	train	0	4	Public TCRs with undetermined specificities
CAAANAGNNRKLIW	CASSGNSYGYTF	TRAV13-1	TRAJ38	TRBV9	TRBJ1-2	HomoSapiens	A1101_IVTDFSVIK	train	0	4	Public TCRs with undetermined specificities
CAVQGPHSGGSNYKLTF	CATRDQNTDTQYF	TRAV20	TRAJ53	TRBV4-1	TRBJ2-3	HomoSapiens	A1101_IVTDFSVIK	train	0	4	Public TCRs with undetermined specificities
CAGAVADSWGKLQF	CASSTHGTEETQYF	TRAV27	TRAJ24	TRBV19	TRBJ2-5	HomoSapiens	A1101_IVTDFSVIK	train	0	4	Public TCRs with undetermined specificities
CALRGDSGYSTLTF	CASSLALIRTQETQYF	TRAV21	TRAJ11	TRBV7-2	TRBJ2-5	HomoSapiens	A1101_IVTDFSVIK	train	0	4	Public TCRs with undetermined specificities
CLVGFPYNTNAGKSTF	CASSQERASLGEGKQYF	TRAV4	TRAJ27	TRBV4-1	TRBJ2-3	HomoSapiens	A1101_IVTDFSVIK	train	0	4	Public TCRs with undetermined specificities
CAAIFSGTYKSIF	CASRSGGRGDEQFF	TRAV29/DV5	TRAJ40	TRBV19	TRBJ2-1	HomoSapiens	A1101_IVTDFSVIK	train	0	4	Public TCRs with undetermined specificities
CVVSGGNTGNQFYF	CAISEQGGREQYV	TRAV8-2	TRAJ49	TRBV10-3	TRBJ2-7	HomoSapiens	A1101_IVTDFSVIK	train	0	4	Public TCRs with undetermined specificities
CAGARYGGSQGNLIF	CSVAPGQSGNTIYF	TRAV27	TRAJ42	TRBV29-1	TRBJ1-3	HomoSapiens	A1101_IVTDFSVIK	train	0	4	Public TCRs with undetermined specificities
CALSEWSGNTPLVF	CASSLSGGFPHEQFF	TRAV24	TRAJ29	TRBV7-9	TRBJ2-1	HomoSapiens	A1101_IVTDFSVIK	train	0	4	Public TCRs with undetermined specificities
CAVIEPSYSGYSTLTF	CASSVGNEQFF	TRAV8-4	TRAJ11	TRBV9	TRBJ2-1	HomoSapiens	A1101_IVTDFSVIK	train	0	4	Public TCRs with undetermined specificities
CIVRLSFAGGTSYGKLTF	CAISESQGSYEQYF	TRAV26-1	TRAJ52	TRBV10-3	TRBJ2-7	HomoSapiens	A1101_IVTDFSVIK	train	0	4	Public TCRs with undetermined specificities
CGVSGSARQLTF	CAWSEGSGNTIYF	TRAV8-3	TRAJ22	TRBV30	TRBJ1-3	HomoSapiens	A1101_IVTDFSVIK	train	0	4	Public TCRs with undetermined specificities
CAASAEGFGNEKLTF	CASAQGASMNTEAFF	TRAV29/DV5	TRAJ48	TRBV5-1	TRBJ1-1	HomoSapiens	A1101_IVTDFSVIK	train	0	4	Public TCRs with undetermined specificities
CALLRNNNARLMF	CASSLQTAANYGYTF	TRAV8-3	TRAJ31	TRBV7-9	TRBJ1-2	HomoSapiens	A1101_IVTDFSVIK	train	0	4	Public TCRs with undetermined specificities
CAVNGHAGGFKTIF	CASSPHGVGAKNIQYF	TRAV8-1	TRAJ9	TRBV28	TRBJ2-4	HomoSapiens	A1101_IVTDFSVIK	train	0	4	Public TCRs with undetermined specificities
CAVRDSGANNLFF	CASSHNLDEQFF	TRAV23/DV6	TRAJ36	TRBV7-8	TRBJ2-1	HomoSapiens	A1101_IVTDFSVIK	train	0	4	Public TCRs with undetermined specificities
CAVRDKDYQLIW	CASGLTRTSANNEQFF	TRAV1-2	TRAJ33	TRBV12-5	TRBJ2-1	HomoSapiens	A1101_IVTDFSVIK	train	0	4	Public TCRs with undetermined specificities
CAVSAFSGGSYIPTF	CASSLGLGSNEQYF	TRAV8-6	TRAJ6	TRBV7-9	TRBJ2-7	HomoSapiens	A1101_IVTDFSVIK	train	0	4	Public TCRs with undetermined specificities
CIHKGGSARQLTF	CASGPTGQYGYTF	TRAV26-1	TRAJ22	TRBV6-5	TRBJ1-2	HomoSapiens	A1101_IVTDFSVIK	train	0	4	Public TCRs with undetermined specificities
CATGAPLTGANSKLTF	CASSITSGGRETQYF	TRAV17	TRAJ56	TRBV11-2	TRBJ2-5	HomoSapiens	A1101_IVTDFSVIK	train	0	4	Public TCRs with undetermined specificities
CAPGKLTF	CASSLGRADNSPLHF	TRAV19	TRAJ44	TRBV11-2	TRBJ1-6	HomoSapiens	A1101_IVTDFSVIK	train	0	4	Public TCRs with undetermined specificities
CAGLVDYKLSF	CASSPGPWGQGVSQETQYF	TRAV35	TRAJ20	TRBV7-9	TRBJ2-5	HomoSapiens	A1101_IVTDFSVIK	train	0	4	Public TCRs with undetermined specificities
CGTWLSGANNLFF	CASSNSGTRSDTQYF	TRAV30	TRAJ36	TRBV12-3	TRBJ2-3	HomoSapiens	A1101_IVTDFSVIK	train	0	4	Public TCRs with undetermined specificities
CAVRDIKDDYKLSF	CASSLRHLNTEAFF	TRAV3	TRAJ20	TRBV12-4	TRBJ1-1	HomoSapiens	A1101_IVTDFSVIK	train	0	4	Public TCRs with undetermined specificities
CASESWGKLQF	CATSRERSGSGNTIYF	TRAV13-1	TRAJ24	TRBV15	TRBJ1-3	HomoSapiens	A1101_IVTDFSVIK	train	0	4	Public TCRs with undetermined specificities
CAAFHPVPGSGNTPLVF	CASSLDNWTIQETQYF	TRAV23/DV6	TRAJ29	TRBV11-2	TRBJ2-5	HomoSapiens	A1101_IVTDFSVIK	train	0	4	Public TCRs with undetermined specificities
CAGEFGDYKLSF	CASRGKLTEAFF	TRAV27	TRAJ20	TRBV6-5	TRBJ1-1	HomoSapiens	A1101_IVTDFSVIK	train	0	4	Public TCRs with undetermined specificities
CAVAVMDSNYQLIW	CAWRQPDRAQGEAFF	TRAV8-3	TRAJ33	TRBV30	TRBJ1-1	HomoSapiens	A1101_IVTDFSVIK	train	0	4	Public TCRs with undetermined specificities
CALQNAGNMLTF	CASSASGIRNEQFF	TRAV1-2	TRAJ39	TRBV2	TRBJ2-1	HomoSapiens	A1101_IVTDFSVIK	train	0	4	Public TCRs with undetermined specificities
CAGKRRGQNFVF	CASSVAARGELFF	TRAV27	TRAJ26	TRBV9	TRBJ2-2	HomoSapiens	A1101_IVTDFSVIK	train	0	4	Public TCRs with undetermined specificities
CAMSARGGAAGNKLTF	CASSIQQGSRYGYTF	TRAV12-3	TRAJ17	TRBV19	TRBJ1-2	HomoSapiens	A1101_IVTDFSVIK	train	0	4	Public TCRs with undetermined specificities
CAVGARTNEGKSTF	CASSLKGGDTGELFF	TRAV8-3	TRAJ27	TRBV5-1	TRBJ2-2	HomoSapiens	A1101_IVTDFSVIK	train	0	4	Public TCRs with undetermined specificities
CAVDVNARLMF	CASSLVWGANTEAFF	TRAV39	TRAJ31	TRBV7-3	TRBJ1-1	HomoSapiens	A1101_IVTDFSVIK	train	0	4	Public TCRs with undetermined specificities
CALSEISGGSNYKLTF	CASSEYRTSMETQYF	TRAV16	TRAJ53	TRBV2	TRBJ2-5	HomoSapiens	A1101_IVTDFSVIK	train	0	4	Public TCRs with undetermined specificities
CAESTAACKKLTF	CASSPHRGHEAFF	TRAV29/DV5	TRAJ17	TRBV9	TRBJ1-1	HomoSapiens	A1101_IVTDFSVIK	train	0	4	Public TCRs with undetermined specificities
CAASKVRGNQFYF	CASSLSGGALLQETQYF	TRAV13-1	TRAJ49	TRBV5-1	TRBJ2-5	HomoSapiens	A1101_IVTDFSVIK	train	0	4	Public TCRs with undetermined specificities
CAVPKSSGDKLTF	CASSFVQNTGELFF	TRAV21	TRAJ46	TRBV7-2	TRBJ2-2	HomoSapiens	A1101_IVTDFSVIK	train	0	4	Public TCRs with undetermined specificities
CLVGDKLIVRGAQKLVF	CAWGDQGTGANVLTF	TRAV4	TRAJ54	TRBV30	TRBJ2-6	HomoSapiens	A1101_IVTDFSVIK	train	0	4	Public TCRs with undetermined specificities
CAMSGNSGNTPLVF	CASSQYRGTSYEQYF	TRAV14/DV4	TRAJ29	TRBV4-3	TRBJ2-7	HomoSapiens	A1101_IVTDFSVIK	train	0	4	Public TCRs with undetermined specificities
CSVRIGAGIFQLTF	CATSNRVRTGELFF	TRAV3	TRAJ28	TRBV24-1	TRBJ2-2	HomoSapiens	A1101_IVTDFSVIK	train	0	4	Public TCRs with undetermined specificities
CVVNIRADSSYKLIF	CSASLGNTDTQYF	TRAV12-1	TRAJ12	TRBV20-1	TRBJ2-3	HomoSapiens	A1101_IVTDFSVIK	train	0	4	Public TCRs with undetermined specificities
CAVVNSNYQLIW	CASSLVREGGASGGYTF	TRAV1-2	TRAJ33	TRBV7-6	TRBJ1-2	HomoSapiens	A1101_IVTDFSVIK	train	0	4	Public TCRs with undetermined specificities
CALPSPGQNFVF	CASSYPGNYGYTF	TRAV38-2/DV8	TRAJ26	TRBV6-5	TRBJ1-2	HomoSapiens	A1101_IVTDFSVIK	train	0	4	Public TCRs with undetermined specificities
CAVGPQASGGSYIPTF	CASSQAPLPSGNTIYF	TRAV20	TRAJ6	TRBV4-1	TRBJ1-3	HomoSapiens	A1101_IVTDFSVIK	train	0	4	Public TCRs with undetermined specificities
CAPNARLMF	CASRDRTLMNTEAFF	TRAV1-1	TRAJ31	TRBV6-1	TRBJ1-1	HomoSapiens	A1101_IVTDFSVIK	train	0	4	Public TCRs with undetermined specificities
CAIDKDSWGKLQF	CATLGGKPYGYTF	TRAV14/DV4	TRAJ24	TRBV12-4	TRBJ1-2	HomoSapiens	A1101_IVTDFSVIK	train	0	4	Public TCRs with undetermined specificities
CAVQWTPSGGGADGLTF	CASSPRTQGWETQYF	TRAV20	TRAJ45	TRBV11-2	TRBJ2-5	HomoSapiens	A1101_IVTDFSVIK	train	0	4	Public TCRs with undetermined specificities
CAGVDQFYF	CASSQDFQTQYF	TRAV27	TRAJ49	TRBV4-1	TRBJ2-5	HomoSapiens	A1101_IVTDFSVIK	train	0	4	Public TCRs with undetermined specificities
CAVCNTGNQFYF	CASSLGGGNQPQHF	TRAV21	TRAJ49	TRBV12-3	TRBJ1-5	HomoSapiens	A1101_IVTDFSVIK	train	0	4	Public TCRs with undetermined specificities
CALRPYGQGGKLIF	CAISEQGYEQYF	TRAV16	TRAJ23	TRBV10-3	TRBJ2-7	HomoSapiens	A1101_IVTDFSVIK	train	0	4	Public TCRs with undetermined specificities
CVVSYNQGGKLIF	CASSLGPYTDTQYF	TRAV8-2	TRAJ23	TRBV6-5	TRBJ2-3	HomoSapiens	A1101_IVTDFSVIK	train	0	4	Public TCRs with undetermined specificities
CAGEGRPPYSSASKIIF	CASSSRDRGTDTQYF	TRAV5	TRAJ3	TRBV5-4	TRBJ2-3	HomoSapiens	A1101_IVTDFSVIK	train	0	4	Public TCRs with undetermined specificities
CVVPITGGFKTIF	CASSQDRLGEQYF	TRAV12-1	TRAJ9	TRBV5-4	TRBJ2-7	HomoSapiens	A1101_IVTDFSVIK	train	0	4	Public TCRs with undetermined specificities
CAERPLNTGFQKLVF	CASSLAGGGWSYGYTF	TRAV5	TRAJ8	TRBV7-2	TRBJ1-2	HomoSapiens	A1101_IVTDFSVIK	train	0	4	Public TCRs with undetermined specificities
CGSSEYNFNKFYF	CASRDRGDSEQYF	TRAV30	TRAJ21	TRBV10-2	TRBJ2-7	HomoSapiens	A1101_IVTDFSVIK	train	0	4	Public TCRs with undetermined specificities
CAVIRGQAGTALIF	CASRQTDNEQFF	TRAV2	TRAJ15	TRBV11-2	TRBJ2-1	HomoSapiens	A1101_IVTDFSVIK	train	0	4	Public TCRs with undetermined specificities
CAASNSGGKLIF	CASSPRRSRAGNTIYF	TRAV23/DV6	TRAJ23	TRBV19	TRBJ1-3	HomoSapiens	A1101_IVTDFSVIK	train	0	4	Public TCRs with undetermined specificities
CAVSARYGGSQGNLIF	CASSPEETGSHGYTF	TRAV8-4	TRAJ42	TRBV7-6	TRBJ1-2	HomoSapiens	A1101_IVTDFSVIK	train	0	4	Public TCRs with undetermined specificities
CAVMNNAGKSTF	CASSRGARAREKLFF	TRAV3	TRAJ27	TRBV19	TRBJ1-4	HomoSapiens	A1101_IVTDFSVIK	train	0	4	Public TCRs with undetermined specificities
CAMSVPNSGNTPLVF	CAISEKAGGGYEQYF	TRAV12-3	TRAJ29	TRBV10-3	TRBJ2-7	HomoSapiens	A1101_IVTDFSVIK	train	0	4	Public TCRs with undetermined specificities
CAQGQETSGSRLTF	CASSIRSFYEQYF	TRAV9-2	TRAJ58	TRBV19	TRBJ2-7	HomoSapiens	A1101_IVTDFSVIK	train	0	4	Public TCRs with undetermined specificities
CAASPRATNKLIF	CASSLWTGAETQYF	TRAV23/DV6	TRAJ32	TRBV4-3	TRBJ2-5	HomoSapiens	A1101_IVTDFSVIK	train	0	4	Public TCRs with undetermined specificities
CVVRAMNYGGSQGNLIF	CVSSFGGNAPLHF	TRAV10	TRAJ42	TRBV27	TRBJ1-6	HomoSapiens	A1101_IVTDFSVIK	train	0	4	Public TCRs with undetermined specificities
CAVKTLKAAGNKLTF	CASSPDDRGLWNEQFF	TRAV12-2	TRAJ17	TRBV5-6	TRBJ2-1	HomoSapiens	A1101_IVTDFSVIK	train	0	4	Public TCRs with undetermined specificities
CAASEKDDGGSQGNLIF	CSAGGYATNEKLFF	TRAV29/DV5	TRAJ42	TRBV20-1	TRBJ1-4	HomoSapiens	A1101_IVTDFSVIK	train	0	4	Public TCRs with undetermined specificities
CVVSAGGYNKLIF	CASSQGWRLSGNTIYF	TRAV10	TRAJ4	TRBV4-1	TRBJ1-3	HomoSapiens	A1101_IVTDFSVIK	train	0	4	Public TCRs with undetermined specificities
CALELNTGFQKLVF	CASSLGDSTDTQYF	TRAV6	TRAJ8	TRBV5-5	TRBJ2-3	HomoSapiens	A1101_IVTDFSVIK	train	0	4	Public TCRs with undetermined specificities
CALFDQTGANNLFF	CASSRGSTGELFF	TRAV6	TRAJ36	TRBV19	TRBJ2-2	HomoSapiens	A1101_IVTDFSVIK	train	0	4	Public TCRs with undetermined specificities
CAVDSKGEYTDKLIF	CASSFPRRNTEAFF	TRAV39	TRAJ34	TRBV6-2/6-3	TRBJ1-1	HomoSapiens	A1101_IVTDFSVIK	train	0	4	Public TCRs with undetermined specificities
CALHRPGGYNKLIF	CSARAGGQGHQPQHF	TRAV5	TRAJ4	TRBV20-1	TRBJ1-5	HomoSapiens	A1101_IVTDFSVIK	train	0	4	Public TCRs with undetermined specificities
CGVNARPPRQGGKLIF	CASGGLAGMNSYEQYF	TRAV8-1	TRAJ23	TRBV19	TRBJ2-7	HomoSapiens	A1101_IVTDFSVIK	train	0	4	Public TCRs with undetermined specificities
CALGYGNMLTF	CASSFPGGSQETQYF	TRAV6	TRAJ39	TRBV5-1	TRBJ2-5	HomoSapiens	A1101_IVTDFSVIK	train	0	4	Public TCRs with undetermined specificities
CALTGDGATNKLIF	CASSLNSDGTQYF	TRAV5	TRAJ32	TRBV11-3	TRBJ2-3	HomoSapiens	A1101_IVTDFSVIK	train	0	4	Public TCRs with undetermined specificities
CLVLEGSSASKIIF	CSATTLQGANEQFF	TRAV4	TRAJ3	TRBV20-1	TRBJ2-1	HomoSapiens	A1101_IVTDFSVIK	train	0	4	Public TCRs with undetermined specificities
CLVGKTGANNLFF	CSARKETGNTIYF	TRAV4	TRAJ36	TRBV20-1	TRBJ1-3	HomoSapiens	A1101_IVTDFSVIK	train	0	4	Public TCRs with undetermined specificities
CAPGRLAGANNLFF	CASSQDAGQGGSPLHF	TRAV6	TRAJ36	TRBV3-1	TRBJ1-6	HomoSapiens	A1101_IVTDFSVIK	train	0	4	Public TCRs with undetermined specificities
CAAYSNDYKLSF	CSVVTVSYEQYF	TRAV1-1	TRAJ20	TRBV29-1	TRBJ2-7	HomoSapiens	A1101_IVTDFSVIK	train	0	4	Public TCRs with undetermined specificities
CAGLPGGYNKLIF	CASSSEALRGRSSGANVLTF	TRAV25	TRAJ4	TRBV7-3	TRBJ2-6	HomoSapiens	A1101_IVTDFSVIK	train	0	4	Public TCRs with undetermined specificities
CIVRVDKANAGNMLTF	CASSFGGAYEQYF	TRAV26-1	TRAJ39	TRBV7-3	TRBJ2-7	HomoSapiens	A1101_IVTDFSVIK	train	0	4	Public TCRs with undetermined specificities
CAVLNQGGKLIF	CASSWGTGAYEQYF	TRAV21	TRAJ23	TRBV7-2	TRBJ2-7	HomoSapiens	A1101_IVTDFSVIK	train	0	4	Public TCRs with undetermined specificities
CAMAWNQGGKLIF	CSASGGISEAFF	TRAV12-3	TRAJ23	TRBV20-1	TRBJ1-1	HomoSapiens	A1101_IVTDFSVIK	train	0	4	Public TCRs with undetermined specificities
CAACADGLTF	CASSYPPNEQYF	TRAV12-2	TRAJ45	TRBV6-2/6-3	TRBJ2-7	HomoSapiens	A1101_IVTDFSVIK	train	0	4	Public TCRs with undetermined specificities
CADPGPGNTPLVF	CSAREAAGPSARPSLNEQFF	TRAV29/DV5	TRAJ29	TRBV20-1	TRBJ2-1	HomoSapiens	A1101_IVTDFSVIK	train	0	4	Public TCRs with undetermined specificities
CALLSARLMF	CASSLKTGAVGNNEQFF	TRAV12-2	TRAJ31	TRBV5-6	TRBJ2-1	HomoSapiens	A1101_IVTDFSVIK	train	0	4	Public TCRs with undetermined specificities
CAVSGAYNNAGNMLTF	CASRPGMAFSPLHF	TRAV3	TRAJ39	TRBV6-6	TRBJ1-6	HomoSapiens	A1101_IVTDFSVIK	train	0	4	Public TCRs with undetermined specificities
CASRSEKLVF	CASSYFRENTEAFF	TRAV21	TRAJ57	TRBV6-5	TRBJ1-1	HomoSapiens	A1101_IVTDFSVIK	train	0	4	Public TCRs with undetermined specificities
CAGQDSYGKLTF	CASSGRQYNEQFF	TRAV27	TRAJ52	TRBV19	TRBJ2-1	HomoSapiens	A1101_IVTDFSVIK	train	0	4	Public TCRs with undetermined specificities
CAAPNRYNTDKLIF	CASSRQRTGAGNTIYF	TRAV21	TRAJ34	TRBV14	TRBJ1-3	HomoSapiens	A1101_IVTDFSVIK	train	0	4	Public TCRs with undetermined specificities
CAVSLVRGSTLGRLYF	CASSPPIGTGATTNEKLFF	TRAV8-6	TRAJ18	TRBV18	TRBJ1-4	HomoSapiens	A1101_IVTDFSVIK	train	0	4	Public TCRs with undetermined specificities
CAASGGDAGGTSYGKLTF	CASSQTGGNQPQHF	TRAV29/DV5	TRAJ52	TRBV7-3	TRBJ1-5	HomoSapiens	A1101_IVTDFSVIK	train	0	4	Public TCRs with undetermined specificities
CAMTPREVAGGTSYGKLTF	CASSLAGLYEQYF	TRAV12-3	TRAJ52	TRBV5-6	TRBJ2-7	HomoSapiens	A1101_IVTDFSVIK	train	0	4	Public TCRs with undetermined specificities
CSVGAEESSYKLIF	CASSLYELAGGSYEQYF	TRAV8-3	TRAJ12	TRBV28	TRBJ2-7	HomoSapiens	A1101_IVTDFSVIK	train	0	4	Public TCRs with undetermined specificities
CAVSVANAGNMLTF	CASSLSGEQETQYF	TRAV2	TRAJ39	TRBV6-5	TRBJ2-5	HomoSapiens	A1101_IVTDFSVIK	train	0	4	Public TCRs with undetermined specificities
CAENTYHLTLGNEKLTF	CASSHRGAEAFF	TRAV13-2	TRAJ48	TRBV3-1	TRBJ1-1	HomoSapiens	A1101_IVTDFSVIK	train	0	4	Public TCRs with undetermined specificities
CAVWGLSNDYKLSF	CATSRVSGGEQYF	TRAV1-2	TRAJ20	TRBV15	TRBJ2-7	HomoSapiens	A1101_IVTDFSVIK	train	0	4	Public TCRs with undetermined specificities
CAADSSNTGKLIF	CASSKTPQRAGELFF	TRAV23/DV6	TRAJ37	TRBV7-2	TRBJ2-2	HomoSapiens	A1101_IVTDFSVIK	train	0	4	Public TCRs with undetermined specificities
CAYMGAQGGSEKMVF	CASSVGPSGYEQYV	TRAV38-2/DV8	TRAJ57	TRBV9	TRBJ2-7	HomoSapiens	A1101_IVTDFSVIK	train	0	4	Public TCRs with undetermined specificities
CALSEARGGLTGGGNKLTF	CSARDQGQVNNEQFF	TRAV19	TRAJ10	TRBV20-1	TRBJ2-1	HomoSapiens	A1101_IVTDFSVIK	train	0	4	Public TCRs with undetermined specificities
CAAKSYSAGNKLTF	CASSVIERPTTGELFF	TRAV13-1	TRAJ17	TRBV9	TRBJ2-2	HomoSapiens	A1101_IVTDFSVIK	train	0	4	Public TCRs with undetermined specificities
CLVAGGSGSARQLTF	CASTGRRTGGRQRYF	TRAV4	TRAJ22	TRBV5-6	TRBJ2-7	HomoSapiens	A1101_IVTDFSVIK	train	0	4	Public TCRs with undetermined specificities
CIPLNFNKFYF	CSARESGSYNQPQHF	TRAV26-2	TRAJ21	TRBV20-1	TRBJ1-5	HomoSapiens	A1101_IVTDFSVIK	train	0	4	Public TCRs with undetermined specificities
CAEKRGSNDYKLSF	CASSLIRTYEQYF	TRAV5	TRAJ20	TRBV7-9	TRBJ2-7	HomoSapiens	A1101_IVTDFSVIK	train	0	4	Public TCRs with undetermined specificities
CAVEGDGQNFVF	CASCRTGELFF	TRAV1-2	TRAJ26	TRBV6-2/6-3	TRBJ2-2	HomoSapiens	A1101_IVTDFSVIK	train	0	4	Public TCRs with undetermined specificities
CAVKMAGTASKLTF	CSASSGTYNSPLHF	TRAV21	TRAJ44	TRBV20-1	TRBJ1-6	HomoSapiens	A1101_IVTDFSVIK	train	0	4	Public TCRs with undetermined specificities
CIVRFYNQGGKLIF	CASRFRDTSWPQHF	TRAV26-1	TRAJ23	TRBV6-5	TRBJ1-5	HomoSapiens	A1101_IVTDFSVIK	train	0	4	Public TCRs with undetermined specificities
CVVIRRGNNRLAF	CASSQDTPINTEAFF	TRAV10	TRAJ7	TRBV3-1	TRBJ1-1	HomoSapiens	A1101_IVTDFSVIK	train	0	4	Public TCRs with undetermined specificities
CALRRWEGTALIF	CSVADSSGNTIYF	TRAV9-2	TRAJ15	TRBV29-1	TRBJ1-3	HomoSapiens	A1101_IVTDFSVIK	train	0	4	Public TCRs with undetermined specificities
CAASGSYDSWGKLQF	CASSPVNRGNQPQHF	TRAV13-1	TRAJ24	TRBV7-8	TRBJ1-5	HomoSapiens	A1101_IVTDFSVIK	train	0	4	Public TCRs with undetermined specificities
CATAGSYNTDKLIF	CASSPGQGSSYEQYF	TRAV17	TRAJ34	TRBV4-1	TRBJ2-7	HomoSapiens	A1101_IVTDFSVIK	train	0	4	Public TCRs with undetermined specificities
CAARAASYGKLTF	CASSADGGLQETQYF	TRAV29/DV5	TRAJ52	TRBV9	TRBJ2-5	HomoSapiens	A1101_IVTDFSVIK	train	0	4	Public TCRs with undetermined specificities
CAVSTPGGGADGLTF	CASGHYPEAFF	TRAV8-4	TRAJ45	TRBV3-1	TRBJ1-1	HomoSapiens	A1101_IVTDFSVIK	train	0	4	Public TCRs with undetermined specificities
CATASKTSGYSTLTF	CSAPGQGTVNTEAFF	TRAV17	TRAJ11	TRBV29-1	TRBJ1-1	HomoSapiens	A1101_IVTDFSVIK	train	0	4	Public TCRs with undetermined specificities
CIVRVTETGTASKLTF	CASRARSGANVQTF	TRAV26-1	TRAJ44	TRBV7-2	TRBJ2-6	HomoSapiens	A1101_IVTDFSVIK	train	0	4	Public TCRs with undetermined specificities
CAVSDASRDDKIIF	CASSPHRFSLHF	TRAV8-4	TRAJ30	TRBV7-3	TRBJ1-6	HomoSapiens	A1101_IVTDFSVIK	train	0	4	Public TCRs with undetermined specificities
CAYRSPDYNQGGKLIF	CASGLALARETQYF	TRAV38-2/DV8	TRAJ23	TRBV12-5	TRBJ2-5	HomoSapiens	A1101_IVTDFSVIK	train	0	4	Public TCRs with undetermined specificities
CAVQAGDQGGSEKLVF	CSATSDRPAYEQYF	TRAV20	TRAJ57	TRBV20-1	TRBJ2-7	HomoSapiens	A1101_IVTDFSVIK	train	0	4	Public TCRs with undetermined specificities
CIVFVNELHC	CASSLVGGGYNEQFF	TRAV8-3	TRAJ35	TRBV11-2	TRBJ2-1	HomoSapiens	A1101_IVTDFSVIK	train	0	4	Public TCRs with undetermined specificities
CATIKAAGNKLTF	CSVLRGETQYF	TRAV13-1	TRAJ17	TRBV29-1	TRBJ2-5	HomoSapiens	A1101_IVTDFSVIK	train	0	4	Public TCRs with undetermined specificities
CAMREYADTNAGKSTF	CSARDFLVAGGDTEAFF	TRAV14/DV4	TRAJ27	TRBV20-1	TRBJ1-1	HomoSapiens	A1101_IVTDFSVIK	train	0	4	Public TCRs with undetermined specificities
CAVSRGGSEKLVF	CASSLDFGRAKNIQYF	TRAV8-6	TRAJ57	TRBV7-2	TRBJ2-4	HomoSapiens	A1101_IVTDFSVIK	train	0	4	Public TCRs with undetermined specificities
CAVRDRANTGFQKLVF	CASSPLPDSGNTIYF	TRAV1-2	TRAJ8	TRBV5-1	TRBJ1-3	HomoSapiens	A1101_IVTDFSVIK	train	0	4	Public TCRs with undetermined specificities
CAASKIEKLTF	CASSTPGTGLSNQPQHF	TRAV13-1	TRAJ48	TRBV19	TRBJ1-5	HomoSapiens	A1101_IVTDFSVIK	train	0	4	Public TCRs with undetermined specificities
CIVRFILTGGGNKLTF	CASGVVNQGGNGYTF	TRAV26-1	TRAJ10	TRBV12-3	TRBJ1-2	HomoSapiens	A1101_IVTDFSVIK	train	0	4	Public TCRs with undetermined specificities
CAASRQGPGTGRRALTF	CATNLDRSSYNEQFF	TRAV13-1	TRAJ5	TRBV15	TRBJ2-1	HomoSapiens	A1101_IVTDFSVIK	train	0	4	Public TCRs with undetermined specificities
CILRDAGAGSYQLTF	CASSYRASYGYTF	TRAV26-2	TRAJ28	TRBV6-5	TRBJ1-2	HomoSapiens	A1101_IVTDFSVIK	train	0	4	Public TCRs with undetermined specificities
CALLDSIYQLIW	CASSPRDRGNLNYGYTF	TRAV1-2	TRAJ33	TRBV6-1	TRBJ1-2	HomoSapiens	A1101_IVTDFSVIK	train	0	4	Public TCRs with undetermined specificities
CAASHPIPTF	CASSLWASGGPNEQFF	TRAV13-1	TRAJ6	TRBV5-1	TRBJ2-1	HomoSapiens	A1101_IVTDFSVIK	train	0	4	Public TCRs with undetermined specificities
CVVGPYSGAGSYQLTF	CASRTLGEGYTGELFF	TRAV12-1	TRAJ28	TRBV4-2	TRBJ2-2	HomoSapiens	A1101_IVTDFSVIK	train	0	4	Public TCRs with undetermined specificities
CAGELWGFGNVLHC	CASSVGKLQDRYTF	TRAV25	TRAJ35	TRBV2	TRBJ1-2	HomoSapiens	A1101_IVTDFSVIK	train	0	4	Public TCRs with undetermined specificities
CAGSQWSYGGSQGNLIF	CASSPRVLAGDKDEQFF	TRAV25	TRAJ42	TRBV7-9	TRBJ2-1	HomoSapiens	A1101_IVTDFSVIK	train	0	4	Public TCRs with undetermined specificities
CAYGGSQGNLIF	CATSRTQNEQFF	TRAV12-2	TRAJ42	TRBV15	TRBJ2-1	HomoSapiens	A1101_IVTDFSVIK	train	0	4	Public TCRs with undetermined specificities
CAVRDTDQGGKLIF	CASSQGQNYEQYF	TRAV1-2	TRAJ23	TRBV7-2	TRBJ2-7	HomoSapiens	A1101_IVTDFSVIK	train	0	4	Public TCRs with undetermined specificities
CILRVSGGSNYKLTF	CASSLAGGGSEQYF	TRAV26-2	TRAJ53	TRBV7-2	TRBJ2-7	HomoSapiens	A1101_IVTDFSVIK	train	0	4	Public TCRs with undetermined specificities
CAASMGEKLTF	CASSLDLVNTEAFF	TRAV13-1	TRAJ48	TRBV7-9	TRBJ1-1	HomoSapiens	A1101_IVTDFSVIK	train	0	4	Public TCRs with undetermined specificities
CVVNRVYKLTF	CAISESREGSQPQHF	TRAV12-1	TRAJ53	TRBV10-3	TRBJ1-5	HomoSapiens	A1101_IVTDFSVIK	train	0	4	Public TCRs with undetermined specificities
CAVRDWNYGQNFVF	CASRLEGSVTEAFF	TRAV1-2	TRAJ26	TRBV7-9	TRBJ1-1	HomoSapiens	A1101_IVTDFSVIK	train	0	4	Public TCRs with undetermined specificities
CASRSTEYGNKLVF	CASSLEGDNGADTQYF	TRAV38-2/DV8	TRAJ47	TRBV5-1	TRBJ2-3	HomoSapiens	A1101_IVTDFSVIK	train	0	4	Public TCRs with undetermined specificities
CALSEAKGGNKLTF	CASSPTGGTEAFF	TRAV19	TRAJ10	TRBV12-4	TRBJ1-1	HomoSapiens	A1101_IVTDFSVIK	train	0	4	Public TCRs with undetermined specificities
CATDARGSGANSKLTF	CASSKDRDRFYNYGYTF	TRAV17	TRAJ56	TRBV5-8	TRBJ1-2	HomoSapiens	A1101_IVTDFSVIK	train	0	4	Public TCRs with undetermined specificities
CALEGGQNFVF	CASSLRGQETQYF	TRAV6	TRAJ26	TRBV11-3	TRBJ2-5	HomoSapiens	A1101_IVTDFSVIK	train	0	4	Public TCRs with undetermined specificities
CALWGYNFNKFYF	CASTSQYSNQPQHF	TRAV6	TRAJ21	TRBV19	TRBJ1-5	HomoSapiens	A1101_IVTDFSVIK	train	0	4	Public TCRs with undetermined specificities
CAERSFGNVLHC	CASSPRYGQEKLFF	TRAV13-2	TRAJ35	TRBV12-4	TRBJ1-4	HomoSapiens	A1101_IVTDFSVIK	train	0	4	Public TCRs with undetermined specificities
CAVGAAGNQFYF	CASSLLDPSGGYTF	TRAV8-3	TRAJ49	TRBV5-1	TRBJ1-2	HomoSapiens	A1101_IVTDFSVIK	train	0	4	Public TCRs with undetermined specificities
CAQVRYNQAGKLIF	CASSQRDIGYGYTF	TRAV6	TRAJ23	TRBV3-1	TRBJ1-2	HomoSapiens	A1101_IVTDFSVIK	train	0	4	Public TCRs with undetermined specificities
CAYRSPHSGGGADGLTF	CASSPVQGSSYEQYF	TRAV38-2/DV8	TRAJ45	TRBV5-6	TRBJ2-7	HomoSapiens	A1101_IVTDFSVIK	train	0	4	Public TCRs with undetermined specificities
CAVHLPAGNMLTF	CASSLETSTGELFF	TRAV12-2	TRAJ39	TRBV5-1	TRBJ2-2	HomoSapiens	A1101_IVTDFSVIK	train	0	4	Public TCRs with undetermined specificities
CAGRVSNYQLIW	CAWSVLLGQGQPQHF	TRAV35	TRAJ33	TRBV30	TRBJ1-5	HomoSapiens	A1101_IVTDFSVIK	train	0	4	Public TCRs with undetermined specificities
CAADNNNDMRF	CASRGAGRNYGYTF	TRAV13-1	TRAJ43	TRBV6-4	TRBJ1-2	HomoSapiens	A1101_IVTDFSVIK	train	0	4	Public TCRs with undetermined specificities
CAFLDSNYQLIW	CASSLGTANSNQPQHF	TRAV38-1	TRAJ33	TRBV7-8	TRBJ1-5	HomoSapiens	A1101_IVTDFSVIK	train	0	4	Public TCRs with undetermined specificities
CASPTGGGNKLTF	CASSPDAGTGGNEQYF	TRAV12-3	TRAJ10	TRBV4-3	TRBJ2-7	HomoSapiens	A1101_IVTDFSVIK	train	0	4	Public TCRs with undetermined specificities
CAPVPGSSNTGKLIF	CASSNSGNEQFF	TRAV17	TRAJ37	TRBV7-9	TRBJ2-1	HomoSapiens	A1101_IVTDFSVIK	train	0	4	Public TCRs with undetermined specificities
CAYRFGGNQFYF	CASNRRGSYNEQFF	TRAV38-2/DV8	TRAJ49	TRBV12-4	TRBJ2-1	HomoSapiens	A1101_IVTDFSVIK	train	0	4	Public TCRs with undetermined specificities
CALTNTGNQFYF	CASSSDGSGDTQYF	TRAV22	TRAJ49	TRBV5-1	TRBJ2-3	HomoSapiens	A1101_IVTDFSVIK	train	0	4	Public TCRs with undetermined specificities
CAEEWSRGNEKLTF	CSVRGWASGTDTQYF	TRAV5	TRAJ48	TRBV29-1	TRBJ2-3	HomoSapiens	A1101_IVTDFSVIK	train	0	4	Public TCRs with undetermined specificities
CAVNPNGGTALIF	CASSQVRDNEQFF	TRAV8-4	TRAJ15	TRBV14	TRBJ2-1	HomoSapiens	A1101_IVTDFSVIK	train	0	4	Public TCRs with undetermined specificities
CAVMNTNAGKSTF	CASSSKDTQYF	TRAV8-6	TRAJ27	TRBV6-6	TRBJ2-3	HomoSapiens	A1101_IVTDFSVIK	train	0	4	Public TCRs with undetermined specificities
CTVRVLIPGTYKYIF	CASSSRGYGANVLTF	TRAV26-1	TRAJ40	TRBV19	TRBJ2-6	HomoSapiens	A1101_IVTDFSVIK	train	0	4	Public TCRs with undetermined specificities
CAMIYNQGGKLIF	CASSLVWPNTEAFF	TRAV14/DV4	TRAJ23	TRBV7-8	TRBJ1-1	HomoSapiens	A1101_IVTDFSVIK	train	0	4	Public TCRs with undetermined specificities
CAAITGGLTGGGNKLTF	CASSTGTNSGNTIYF	TRAV13-1	TRAJ10	TRBV6-5	TRBJ1-3	HomoSapiens	A1101_IVTDFSVIK	train	0	4	Public TCRs with undetermined specificities
CAYRGYSGAGSYQLTF	CASSFRTGTSGGPFSYEQYF	TRAV38-2/DV8	TRAJ28	TRBV7-8	TRBJ2-7	HomoSapiens	A1101_IVTDFSVIK	train	0	4	Public TCRs with undetermined specificities
CASGTYKYIF	CASSIRAGSNNEQFF	TRAV21	TRAJ40	TRBV19	TRBJ2-1	HomoSapiens	A1101_IVTDFSVIK	train	0	4	Public TCRs with undetermined specificities
CVVNPYTGGFKTIF	CASLGNTEAFF	TRAV12-1	TRAJ9	TRBV19	TRBJ1-1	HomoSapiens	A1101_IVTDFSVIK	train	0	4	Public TCRs with undetermined specificities
CLVGSLTTSGTYKYIF	CASSPLGVYTGELFF	TRAV4	TRAJ40	TRBV27	TRBJ2-2	HomoSapiens	A1101_IVTDFSVIK	train	0	4	Public TCRs with undetermined specificities
CAVSGNAGNMLTF	CASSLVQSYEQYF	TRAV20	TRAJ39	TRBV7-8	TRBJ2-7	HomoSapiens	A1101_IVTDFSVIK	train	0	4	Public TCRs with undetermined specificities
CVVNIGFSGSARQLTF	CASSPVPGPEAFF	TRAV12-1	TRAJ22	TRBV7-6	TRBJ1-1	HomoSapiens	A1101_IVTDFSVIK	train	0	4	Public TCRs with undetermined specificities
CALFRGTLTF	CASSVGTSGYEQYF	TRAV9-2	TRAJ11	TRBV9	TRBJ2-7	HomoSapiens	A1101_IVTDFSVIK	train	0	4	Public TCRs with undetermined specificities
CVLGNDYKLSF	CSASGRAGNTIYF	TRAV10	TRAJ20	TRBV20-1	TRBJ1-3	HomoSapiens	A1101_IVTDFSVIK	train	0	4	Public TCRs with undetermined specificities
CAARDSGAGSYQLTF	CASSYFGQVTDTQYF	TRAV13-1	TRAJ28	TRBV6-5	TRBJ2-3	HomoSapiens	A1101_IVTDFSVIK	train	0	4	Public TCRs with undetermined specificities
CAVAGYQKVTF	CSVRLAGGPFWFF	TRAV8-3	TRAJ13	TRBV29-1	TRBJ2-1	HomoSapiens	A1101_IVTDFSVIK	train	0	4	Public TCRs with undetermined specificities
CALSAYAGNNRKLIW	CATRQGLENIQYF	TRAV19	TRAJ38	TRBV15	TRBJ2-4	HomoSapiens	A1101_IVTDFSVIK	train	0	4	Public TCRs with undetermined specificities
CAVRDQSYNTDKLIF	CASGTSGQATGELFF	TRAV21	TRAJ34	TRBV28	TRBJ2-2	HomoSapiens	A1101_IVTDFSVIK	train	0	4	Public TCRs with undetermined specificities
CVVNPGINTNAGKSTF	CASSFPSSEQYF	TRAV12-1	TRAJ27	TRBV5-4	TRBJ2-7	HomoSapiens	A1101_IVTDFSVIK	train	0	4	Public TCRs with undetermined specificities
CVVSGKGNFNKFYF	CASSQEQTNEKLFF	TRAV10	TRAJ21	TRBV4-3	TRBJ1-4	HomoSapiens	A1101_IVTDFSVIK	train	0	4	Public TCRs with undetermined specificities
CALAPRGNTGGFKTIF	CASSTWEGPNEQFF	TRAV6	TRAJ9	TRBV25-1	TRBJ2-1	HomoSapiens	A1101_IVTDFSVIK	train	0	4	Public TCRs with undetermined specificities
CVVVSSGYSTLTF	CATSDWGGQSNTGELFF	TRAV8-2	TRAJ11	TRBV24-1	TRBJ2-2	HomoSapiens	A1101_IVTDFSVIK	train	0	4	Public TCRs with undetermined specificities
CAVSDQANYGGSQGNLIF	CASSLAAGGGEQYF	TRAV8-6	TRAJ42	TRBV7-2	TRBJ2-7	HomoSapiens	A1101_IVTDFSVIK	train	0	4	Public TCRs with undetermined specificities
CALTRTSGGSYIPTF	CASSLAAGREETQYF	TRAV16	TRAJ6	TRBV7-8	TRBJ2-5	HomoSapiens	A1101_IVTDFSVIK	train	0	4	Public TCRs with undetermined specificities
CVVNIGGGGFKTIF	CASTAQGFPGGYTF	TRAV12-1	TRAJ9	TRBV6-2/6-3	TRBJ1-2	HomoSapiens	A1101_IVTDFSVIK	train	0	4	Public TCRs with undetermined specificities
CAATPPPSGTSYGKLTF	CASSPQGYEQYF	TRAV13-1	TRAJ52	TRBV16	TRBJ2-7	HomoSapiens	A1101_IVTDFSVIK	train	0	4	Public TCRs with undetermined specificities
CAIPPRGGSQGNLIF	CASSQDRGRYEQYF	TRAV12-3	TRAJ42	TRBV5-6	TRBJ2-7	HomoSapiens	A1101_IVTDFSVIK	train	0	4	Public TCRs with undetermined specificities
CAMRFSNTGNQFYF	CASSADRKETQYF	TRAV14/DV4	TRAJ49	TRBV6-1	TRBJ2-5	HomoSapiens	A1101_IVTDFSVIK	train	0	4	Public TCRs with undetermined specificities
CAMKKDSSASKIIF	CSAERGGLTDTQYF	TRAV12-3	TRAJ3	TRBV20-1	TRBJ2-3	HomoSapiens	A1101_IVTDFSVIK	train	0	4	Public TCRs with undetermined specificities
CATDVSGGKLIF	CASRRDSLDTQYF	TRAV17	TRAJ23	TRBV2	TRBJ2-3	HomoSapiens	A1101_IVTDFSVIK	train	0	4	Public TCRs with undetermined specificities
CAVPALDNTDKLIF	CARTIGAAGEYNEQFF	TRAV22	TRAJ34	TRBV7-2	TRBJ2-1	HomoSapiens	A1101_IVTDFSVIK	train	0	4	Public TCRs with undetermined specificities
CLVGGTGRSALTF	CASSPTLPGQGTYEQYF	TRAV4	TRAJ5	TRBV4-1	TRBJ2-7	HomoSapiens	A1101_IVTDFSVIK	train	0	4	Public TCRs with undetermined specificities
CALSGLYSGAGSYQLTF	CASRAGLAGGRVIQYF	TRAV9-2	TRAJ28	TRBV6-2/6-3	TRBJ2-4	HomoSapiens	A1101_IVTDFSVIK	train	0	4	Public TCRs with undetermined specificities
CAMRDYYGNKRLAF	CASSYSMGGVRNEQFF	TRAV9-2	TRAJ7	TRBV6-5	TRBJ2-1	HomoSapiens	A1101_IVTDFSVIK	train	0	4	Public TCRs with undetermined specificities
CAVAYSGQGNLIF	CASSQVGPADTQYF	TRAV21	TRAJ42	TRBV4-2	TRBJ2-3	HomoSapiens	A1101_IVTDFSVIK	train	0	4	Public TCRs with undetermined specificities
CVLSLGGATNKLIF	CACRVSGNTIYF	TRAV12-1	TRAJ32	TRBV5-8	TRBJ1-3	HomoSapiens	A1101_IVTDFSVIK	train	0	4	Public TCRs with undetermined specificities
CALRRAGGTSYGKLTF	CASSEGLAGGVDTQYF	TRAV12-3	TRAJ52	TRBV9	TRBJ2-3	HomoSapiens	A1101_IVTDFSVIK	train	0	4	Public TCRs with undetermined specificities
CAAISSGGGADGLTF	CATSELNRAEQYF	TRAV35	TRAJ45	TRBV24-1	TRBJ2-7	HomoSapiens	A1101_IVTDFSVIK	train	0	4	Public TCRs with undetermined specificities
CAGTDYGGSQGNLIF	CASSMDRGHGYTF	TRAV35	TRAJ42	TRBV7-6	TRBJ1-2	HomoSapiens	A1101_IVTDFSVIK	train	0	4	Public TCRs with undetermined specificities
CIFYNAGNMLTF	CAISSGGGRYSTDTQYF	TRAV26-1	TRAJ39	TRBV10-3	TRBJ2-3	HomoSapiens	A1101_IVTDFSVIK	train	0	4	Public TCRs with undetermined specificities
CAATSLLTGGGNKLTF	CATSRGMKDSQSSYNSPLHF	TRAV23/DV6	TRAJ10	TRBV15	TRBJ1-6	HomoSapiens	A1101_IVTDFSVIK	train	0	4	Public TCRs with undetermined specificities
CAVMLGTGNTPLVF	CASSQVGERQGSGNTIYF	TRAV21	TRAJ29	TRBV4-2	TRBJ1-3	HomoSapiens	A1101_IVTDFSVIK	train	0	4	Public TCRs with undetermined specificities
CAVNPRNSASKIIF	CASSLYRQDQGSTF	TRAV8-1	TRAJ3	TRBV5-1	TRBJ1-2	HomoSapiens	A1101_IVTDFSVIK	train	0	4	Public TCRs with undetermined specificities
CGTEYEAGKLIF	CASSQGDRGNTGELFF	TRAV30	TRAJ37	TRBV4-1	TRBJ2-2	HomoSapiens	A1101_IVTDFSVIK	train	0	4	Public TCRs with undetermined specificities
CDVGGINDYKLSF	CASSMTTSEGYEQYF	TRAV8-3	TRAJ20	TRBV11-2	TRBJ2-7	HomoSapiens	A1101_IVTDFSVIK	train	0	4	Public TCRs with undetermined specificities
CVGPRGSYIPTF	CASSQGRASGSLEQFF	TRAV12-1	TRAJ6	TRBV3-1	TRBJ2-1	HomoSapiens	A1101_IVTDFSVIK	train	0	4	Public TCRs with undetermined specificities
CAASSIFYNQGGKLIF	CASSLGQGSSPLHF	TRAV29/DV5	TRAJ23	TRBV4-3	TRBJ1-6	HomoSapiens	A1101_IVTDFSVIK	train	0	4	Public TCRs with undetermined specificities
CVVSEVRNSGNTPLVF	CSARTSGVYNEQFF	TRAV10	TRAJ29	TRBV20-1	TRBJ2-1	HomoSapiens	A1101_IVTDFSVIK	train	0	4	Public TCRs with undetermined specificities
CAVREDNTDKLIF	CSAPRTSQETQYF	TRAV3	TRAJ34	TRBV20-1	TRBJ2-5	HomoSapiens	A1101_IVTDFSVIK	train	0	4	Public TCRs with undetermined specificities
CVVSAPFSGSARQLTF	CAISESGEFEVNEQFF	TRAV12-1	TRAJ22	TRBV10-3	TRBJ2-1	HomoSapiens	A1101_IVTDFSVIK	train	0	4	Public TCRs with undetermined specificities
CAYNPPEKLVF	CASSLTGGRGFQPQHF	TRAV38-2/DV8	TRAJ57	TRBV28	TRBJ1-5	HomoSapiens	A1101_IVTDFSVIK	train	0	4	Public TCRs with undetermined specificities
CATVGSSNTGKLIF	CASSIVQSNQPQHF	TRAV3	TRAJ37	TRBV19	TRBJ1-5	HomoSapiens	A1101_IVTDFSVIK	train	0	4	Public TCRs with undetermined specificities
CAERAHIRDDKIIF	CASRPEGGARNTQYF	TRAV13-2	TRAJ30	TRBV28	TRBJ2-3	HomoSapiens	A1101_IVTDFSVIK	train	0	4	Public TCRs with undetermined specificities
CAAHSSNYQLIW	CTVGGRSAGELFF	TRAV13-1	TRAJ33	TRBV7-7	TRBJ2-2	HomoSapiens	A1101_IVTDFSVIK	train	0	4	Public TCRs with undetermined specificities
CAEGNGGFKTIF	CATSRGGLRAFF	TRAV23/DV6	TRAJ9	TRBV15	TRBJ1-1	HomoSapiens	A1101_IVTDFSVIK	train	0	4	Public TCRs with undetermined specificities
CAVNIASDYKLSF	CASSLRAQGRNEQFF	TRAV12-2	TRAJ20	TRBV3-1	TRBJ2-1	HomoSapiens	A1101_IVTDFSVIK	train	0	4	Public TCRs with undetermined specificities
CVHGSSNTGKLIF	CARERSPPDEQFF	TRAV26-1	TRAJ37	TRBV10-1	TRBJ2-1	HomoSapiens	A1101_IVTDFSVIK	train	0	4	Public TCRs with undetermined specificities
CAVDISNFGNEKLTF	CASSAGERSNQPQHF	TRAV8-4	TRAJ48	TRBV19	TRBJ1-5	HomoSapiens	A1101_IVTDFSVIK	train	0	4	Public TCRs with undetermined specificities
CATDTLGETSGSRLTF	CASTERGLAKNIQYF	TRAV17	TRAJ58	TRBV11-2	TRBJ2-4	HomoSapiens	A1101_IVTDFSVIK	train	0	4	Public TCRs with undetermined specificities
CAGWVRIGTYKYIF	CASSPNYGYTF	TRAV25	TRAJ40	TRBV12-3	TRBJ1-2	HomoSapiens	A1101_IVTDFSVIK	train	0	4	Public TCRs with undetermined specificities
CATEKGTSYGKLTF	CASSLHPGSLSYEQYF	TRAV17	TRAJ52	TRBV11-2	TRBJ2-7	HomoSapiens	A1101_IVTDFSVIK	train	0	4	Public TCRs with undetermined specificities
CATTGSSGSARQLTF	CSANSGTGIDGYTF	TRAV24	TRAJ22	TRBV20-1	TRBJ1-2	HomoSapiens	A1101_IVTDFSVIK	train	0	4	Public TCRs with undetermined specificities
CGTGGSGAGSYQLTF	CATNSGSLGNSPLHF	TRAV30	TRAJ28	TRBV28	TRBJ1-6	HomoSapiens	A1101_IVTDFSVIK	train	0	4	Public TCRs with undetermined specificities
CAPGGGNKLTF	CASSLGGSSYNEQFF	TRAV19	TRAJ10	TRBV28	TRBJ2-1	HomoSapiens	A1101_IVTDFSVIK	train	0	4	Public TCRs with undetermined specificities
CAFGMDSSYKLIF	CASRMTDQETQYF	TRAV9-2	TRAJ12	TRBV6-5	TRBJ2-5	HomoSapiens	A1101_IVTDFSVIK	train	0	4	Public TCRs with undetermined specificities
CAVGPGSYQLTF	CASSPGGGRGQPQHF	TRAV8-3	TRAJ28	TRBV5-4	TRBJ1-5	HomoSapiens	A1101_IVTDFSVIK	train	0	4	Public TCRs with undetermined specificities
CDFSSAGNMLTF	CASSLFGTGVGNTEAFF	TRAV24	TRAJ39	TRBV27	TRBJ1-1	HomoSapiens	A1101_IVTDFSVIK	train	0	4	Public TCRs with undetermined specificities
CASDTGRRALTF	CASRVGPTADTQYF	TRAV5	TRAJ5	TRBV25-1	TRBJ2-3	HomoSapiens	A1101_IVTDFSVIK	train	0	4	Public TCRs with undetermined specificities
CAGCYQKVTF	CASSFPEETQYF	TRAV22	TRAJ13	TRBV11-3	TRBJ2-5	HomoSapiens	A1101_IVTDFSVIK	train	0	4	Public TCRs with undetermined specificities
CATDLTDNFNKFYF	CSARHLGRAAQYNEQFF	TRAV17	TRAJ21	TRBV20-1	TRBJ2-1	HomoSapiens	A1101_IVTDFSVIK	train	0	4	Public TCRs with undetermined specificities
CVVNMCNDMRF	CASSLGQGANYGYTF	TRAV12-1	TRAJ43	TRBV7-3	TRBJ1-2	HomoSapiens	A1101_IVTDFSVIK	train	0	4	Public TCRs with undetermined specificities
CALSKDSSASKIIF	CASRPGRNTGELFF	TRAV9-2	TRAJ3	TRBV2	TRBJ2-2	HomoSapiens	A1101_IVTDFSVIK	train	0	4	Public TCRs with undetermined specificities
CAVSALETGGFKTIF	CASSHTASGANTGELFF	TRAV8-4	TRAJ9	TRBV6-5	TRBJ2-2	HomoSapiens	A1101_IVTDFSVIK	train	0	4	Public TCRs with undetermined specificities
CAPGDSWGKLQF	CASSRDRGVETQYF	TRAV6	TRAJ24	TRBV7-8	TRBJ2-5	HomoSapiens	A1101_IVTDFSVIK	train	0	4	Public TCRs with undetermined specificities
CAVSEDQFYF	CASSVEGEGTGELFF	TRAV8-4	TRAJ49	TRBV9	TRBJ2-2	HomoSapiens	A1101_IVTDFSVIK	train	0	4	Public TCRs with undetermined specificities
CVVRSGNTPLVF	CSARAQTGTDTQYF	TRAV12-1	TRAJ29	TRBV20/OR9-2	TRBJ2-3	HomoSapiens	A1101_IVTDFSVIK	train	0	4	Public TCRs with undetermined specificities
CAGGGYSGGGADGLTF	CSAPRGAGDGYTF	TRAV12-2	TRAJ45	TRBV20-1	TRBJ1-2	HomoSapiens	A1101_IVTDFSVIK	train	0	4	Public TCRs with undetermined specificities
CIAAFNTNAGKSTF	CSASSPGYEQFF	TRAV26-1	TRAJ27	TRBV20-1	TRBJ2-1	HomoSapiens	A1101_IVTDFSVIK	train	0	4	Public TCRs with undetermined specificities
CAVSPSGGTGGYQKVTF	CASAHRDWSYTF	TRAV8-6	TRAJ13	TRBV6-6	TRBJ1-2	HomoSapiens	A1101_IVTDFSVIK	train	0	4	Public TCRs with undetermined specificities
CILRLIAGGTSYGKLTF	CASSLDLGTDTQYF	TRAV26-2	TRAJ52	TRBV7-9	TRBJ2-3	HomoSapiens	A1101_IVTDFSVIK	train	0	4	Public TCRs with undetermined specificities
CATDAKGGYNKLIF	CASSSGLGQPQHF	TRAV17	TRAJ4	TRBV14	TRBJ1-5	HomoSapiens	A1101_IVTDFSVIK	train	0	4	Public TCRs with undetermined specificities
CASSQGAQKLVF	CATLEGGVLSEAFF	TRAV17	TRAJ54	TRBV6-5	TRBJ1-1	HomoSapiens	A1101_IVTDFSVIK	train	0	4	Public TCRs with undetermined specificities
CVVNVGGFQKLVF	CASTVLGGAGNTIYF	TRAV12-1	TRAJ8	TRBV2	TRBJ1-3	HomoSapiens	A1101_IVTDFSVIK	train	0	4	Public TCRs with undetermined specificities
CAGASPDNFNKFYF	CASSFNSEAFF	TRAV27	TRAJ21	TRBV7-8	TRBJ1-1	HomoSapiens	A1101_IVTDFSVIK	train	0	4	Public TCRs with undetermined specificities
CAMRVSTSYDKVIF	CASKSDRVEETQYF	TRAV14/DV4	TRAJ50	TRBV28	TRBJ2-5	HomoSapiens	A1101_IVTDFSVIK	train	0	4	Public TCRs with undetermined specificities
CALRTSAGGGNKLTF	CASSLGGQNEQFF	TRAV9-2	TRAJ10	TRBV11-3	TRBJ2-1	HomoSapiens	A1101_IVTDFSVIK	train	0	4	Public TCRs with undetermined specificities
CAMTFGGGGNKLTF	CASSAVTWGQYF	TRAV12-3	TRAJ10	TRBV9	TRBJ2-7	HomoSapiens	A1101_IVTDFSVIK	train	0	4	Public TCRs with undetermined specificities
CAYSVGGNTPLVF	CSAKGGRDEAFF	TRAV38-2/DV8	TRAJ29	TRBV20-1	TRBJ1-1	HomoSapiens	A1101_IVTDFSVIK	train	0	4	Public TCRs with undetermined specificities
CAPASGGGATNKLIF	CSARGLRRESRGEQFF	TRAV17	TRAJ32	TRBV20-1	TRBJ2-1	HomoSapiens	A1101_IVTDFSVIK	train	0	4	Public TCRs with undetermined specificities
CAAGGFNQAGTALIF	CASSFRGSGNTIYF	TRAV13-1	TRAJ15	TRBV7-8	TRBJ1-3	HomoSapiens	A1101_IVTDFSVIK	train	0	4	Public TCRs with undetermined specificities
CAMREPTNQGGKLIF	CASSYRVSRNSPLHF	TRAV14/DV4	TRAJ23	TRBV28	TRBJ1-6	HomoSapiens	A1101_IVTDFSVIK	train	0	4	Public TCRs with undetermined specificities
CAVIPRRGSTLGRLYF	CASSTGQGLNTEAFF	TRAV21	TRAJ18	TRBV18	TRBJ1-1	HomoSapiens	A1101_IVTDFSVIK	train	0	4	Public TCRs with undetermined specificities
CAVPAGKSTF	CASSLARGEETQYF	TRAV2	TRAJ27	TRBV7-8	TRBJ2-5	HomoSapiens	A1101_IVTDFSVIK	train	0	4	Public TCRs with undetermined specificities
CLVGDPGGLKTIF	CSAMGQGIYEQYF	TRAV4	TRAJ9	TRBV20-1	TRBJ2-7	HomoSapiens	A1101_IVTDFSVIK	train	0	4	Public TCRs with undetermined specificities
CAVRSQTGANNLFF	CATASGGGPYEQYF	TRAV21	TRAJ36	TRBV28	TRBJ2-7	HomoSapiens	A1101_IVTDFSVIK	train	0	4	Public TCRs with undetermined specificities
CAASNANNAGNMLTF	CASSYRGSLYSPLHF	TRAV13-1	TRAJ39	TRBV6-5	TRBJ1-6	HomoSapiens	A1101_IVTDFSVIK	train	0	4	Public TCRs with undetermined specificities
CAVFSGNTGNQFYF	CASAGGGNWEKLFF	TRAV36/DV7	TRAJ49	TRBV6-5	TRBJ1-4	HomoSapiens	A1101_IVTDFSVIK	train	0	4	Public TCRs with undetermined specificities
CAGGYSGAGSYQLTF	CASSQQDSYEQYF	TRAV21	TRAJ28	TRBV18	TRBJ2-7	HomoSapiens	A1101_IVTDFSVIK	train	0	4	Public TCRs with undetermined specificities
CVVSALLGTALIF	CATSRDSSGSSGYTF	TRAV10	TRAJ15	TRBV15	TRBJ1-2	HomoSapiens	A1101_IVTDFSVIK	train	0	4	Public TCRs with undetermined specificities
CAVDRGSTLGRLYF	CASSSQRLAGGFGQFF	TRAV21	TRAJ18	TRBV7-3	TRBJ2-1	HomoSapiens	A1101_IVTDFSVIK	train	0	4	Public TCRs with undetermined specificities
CAVRAQYYGNNRLAF	CASSQVSGSGAGYTF	TRAV3	TRAJ7	TRBV14	TRBJ1-2	HomoSapiens	A1101_IVTDFSVIK	train	0	4	Public TCRs with undetermined specificities
CAVKGGRTGANNLFF	CASSLSASSYEQYF	TRAV21	TRAJ36	TRBV5-6	TRBJ2-7	HomoSapiens	A1101_IVTDFSVIK	train	0	4	Public TCRs with undetermined specificities
CALSGSMDSSYKLIF	CSARADRWNTEAFF	TRAV9-2	TRAJ12	TRBV20-1	TRBJ1-1	HomoSapiens	A1101_IVTDFSVIK	train	0	4	Public TCRs with undetermined specificities
CAMQNTNAGKSTF	CSAEGGTGSYNEKFF	TRAV12-3	TRAJ27	TRBV20-1	TRBJ2-1	HomoSapiens	A1101_IVTDFSVIK	train	0	4	Public TCRs with undetermined specificities
CAAIDLVYNFNKFYF	CASSAERESYEQYF	TRAV13-1	TRAJ21	TRBV9	TRBJ2-7	HomoSapiens	A1101_IVTDFSVIK	train	0	4	Public TCRs with undetermined specificities
CAPGLDSSYKLIF	CATQTDRDEQYF	TRAV6	TRAJ12	TRBV10-3	TRBJ2-7	HomoSapiens	A1101_IVTDFSVIK	train	0	4	Public TCRs with undetermined specificities
CATDYSYGSSNTGKLIF	CASAPQGNTEAFF	TRAV17	TRAJ37	TRBV4-2	TRBJ1-1	HomoSapiens	A1101_IVTDFSVIK	train	0	4	Public TCRs with undetermined specificities
CAVRTGNQFYF	CASSSRQAYEQYF	TRAV8-4	TRAJ49	TRBV7-2	TRBJ2-7	HomoSapiens	A1101_IVTDFSVIK	train	0	4	Public TCRs with undetermined specificities
CGRGTGNQFYF	CASLAPSSYEQYF	TRAV9-2	TRAJ49	TRBV3-1	TRBJ2-7	HomoSapiens	A1101_IVTDFSVIK	train	0	4	Public TCRs with undetermined specificities
CALSEERGATNKLIF	CASSERGPGKNIQYF	TRAV19	TRAJ32	TRBV2	TRBJ2-4	HomoSapiens	A1101_IVTDFSVIK	train	0	4	Public TCRs with undetermined specificities
CALSGLLTGGGNKLTF	CASSYSTSGYTDTQYF	TRAV16	TRAJ10	TRBV6-6	TRBJ2-3	HomoSapiens	A1101_IVTDFSVIK	train	0	4	Public TCRs with undetermined specificities
CAGEGGAQKLVF	CASSIGGTGSYAEQYF	TRAV13-2	TRAJ54	TRBV19	TRBJ2-7	HomoSapiens	A1101_IVTDFSVIK	train	0	4	Public TCRs with undetermined specificities
CAVRGQGAQKLVF	CASSQAGAGVGNTIYF	TRAV12-2	TRAJ54	TRBV4-2	TRBJ1-3	HomoSapiens	A1101_IVTDFSVIK	train	0	4	Public TCRs with undetermined specificities
CAFMNEGGSEKMVF	CASSQGDGYGYTF	TRAV38-1	TRAJ57	TRBV4-2	TRBJ1-2	HomoSapiens	A1101_IVTDFSVIK	train	0	4	Public TCRs with undetermined specificities
CASRNSGNTPLVF	CASSIKGTGRGYTF	TRAV16	TRAJ29	TRBV19	TRBJ1-2	HomoSapiens	A1101_IVTDFSVIK	train	0	4	Public TCRs with undetermined specificities
CVVLIIGGKLIF	CASSPRGWDNEQFF	TRAV5	TRAJ23	TRBV18	TRBJ2-1	HomoSapiens	A1101_IVTDFSVIK	train	0	4	Public TCRs with undetermined specificities
CATKGAGSYQLTF	CASSFLDTQYF	TRAV13-1	TRAJ28	TRBV7-9	TRBJ2-3	HomoSapiens	A1101_IVTDFSVIK	train	0	4	Public TCRs with undetermined specificities
CAENGYSGGYQKVTF	CASSLGGGDGYTF	TRAV5	TRAJ13	TRBV7-8	TRBJ1-2	HomoSapiens	A1101_IVTDFSVIK	train	0	4	Public TCRs with undetermined specificities
CALYEGARLMF	CAWSPQLTDTQYF	TRAV38-2/DV8	TRAJ31	TRBV30	TRBJ2-3	HomoSapiens	A1101_IVTDFSVIK	train	0	4	Public TCRs with undetermined specificities
CVVNIAHTGGFRTIF	CATSRPTKGLIDTQYF	TRAV12-1	TRAJ9	TRBV15	TRBJ2-3	HomoSapiens	A1101_IVTDFSVIK	train	0	4	Public TCRs with undetermined specificities
CAESRWNQGGKLIF	CSPTRLAGYNEQFF	TRAV25	TRAJ23	TRBV29-1	TRBJ2-1	HomoSapiens	A1101_IVTDFSVIK	train	0	4	Public TCRs with undetermined specificities
CALMRVSDGQKLLF	CASSLMRGVTEAFF	TRAV9-2	TRAJ16	TRBV27	TRBJ1-1	HomoSapiens	A1101_IVTDFSVIK	train	0	4	Public TCRs with undetermined specificities
CAPSRGHAGNMLTF	CASSFGGSNQPQHF	TRAV19	TRAJ39	TRBV28	TRBJ1-5	HomoSapiens	A1101_IVTDFSVIK	train	0	4	Public TCRs with undetermined specificities
CILSSLFIKAAGNKLTF	CASSLGNYEQYF	TRAV26-2	TRAJ17	TRBV5-1	TRBJ2-7	HomoSapiens	A1101_IVTDFSVIK	train	0	4	Public TCRs with undetermined specificities
CAAILNTGRRALTF	CASSVKLAGTGEQFF	TRAV29/DV5	TRAJ5	TRBV19	TRBJ2-1	HomoSapiens	A1101_IVTDFSVIK	train	0	4	Public TCRs with undetermined specificities
CAVGAAQGYIPTF	CASSEGGTGKNEQFF	TRAV8-3	TRAJ6	TRBV25-1	TRBJ2-1	HomoSapiens	A1101_IVTDFSVIK	train	0	4	Public TCRs with undetermined specificities
CAYRSALGTASKLTF	CASRSGLAGITDTQYF	TRAV38-2/DV8	TRAJ44	TRBV28	TRBJ2-3	HomoSapiens	A1101_IVTDFSVIK	train	0	4	Public TCRs with undetermined specificities
CVVNKRDSGNTPLVF	CASSSLQEGHEQYF	TRAV12-1	TRAJ29	TRBV4-1	TRBJ2-7	HomoSapiens	A1101_IVTDFSVIK	train	0	4	Public TCRs with undetermined specificities
CAENGWGYQKVTF	CASSPKGAGEQYF	TRAV13-2	TRAJ13	TRBV18	TRBJ2-7	HomoSapiens	A1101_IVTDFSVIK	train	0	4	Public TCRs with undetermined specificities
CAVEDEDNNARLMF	CASSLGGEKLFF	TRAV2	TRAJ31	TRBV13	TRBJ1-4	HomoSapiens	A1101_IVTDFSVIK	train	0	4	Public TCRs with undetermined specificities
CVVSPPPFSGGYNKLIF	CSVEAAGTDTQYF	TRAV12-1	TRAJ4	TRBV29-1	TRBJ2-3	HomoSapiens	A1101_IVTDFSVIK	train	0	4	Public TCRs with undetermined specificities
CAAPGGAQKLVF	CATSRDGQADTEAFF	TRAV13-1	TRAJ54	TRBV15	TRBJ1-1	HomoSapiens	A1101_IVTDFSVIK	train	0	4	Public TCRs with undetermined specificities
CAVSGAGSYQLTF	CASSEATLAGVSYNEQFF	TRAV29/DV5	TRAJ28	TRBV2	TRBJ2-1	HomoSapiens	A1101_IVTDFSVIK	train	0	4	Public TCRs with undetermined specificities
CAVTWGQGGKLIF	CASRTQGVTNYGYTF	TRAV8-6	TRAJ23	TRBV5-6	TRBJ1-2	HomoSapiens	A1101_IVTDFSVIK	train	0	4	Public TCRs with undetermined specificities
CVQTGANNLFF	CASETGTGGTYEQYF	TRAV26-1	TRAJ36	TRBV3-1	TRBJ2-7	HomoSapiens	A1101_IVTDFSVIK	train	0	4	Public TCRs with undetermined specificities
CAVMDSNYQLIW	CASRRPGQGSGNTIYF	TRAV1-2	TRAJ33	TRBV2	TRBJ1-3	HomoSapiens	A1101_IVTDFSVIK	train	0	4	Public TCRs with undetermined specificities
CAFMTGTNDYKLSF	CASSLVASGSSYEQYF	TRAV38-1	TRAJ20	TRBV7-9	TRBJ2-7	HomoSapiens	A1101_IVTDFSVIK	train	0	4	Public TCRs with undetermined specificities
CALSEDNYGQNFVF	CASSPSWGQGYTGELFF	TRAV16	TRAJ26	TRBV5-5	TRBJ2-2	HomoSapiens	A1101_IVTDFSVIK	train	0	4	Public TCRs with undetermined specificities
CAVPSTCNARLMF	CASSIRTEPYYGYTF	TRAV2	TRAJ31	TRBV19	TRBJ1-2	HomoSapiens	A1101_IVTDFSVIK	train	0	4	Public TCRs with undetermined specificities
CAASAESNNARLMF	CASSPWRQTSDTQYF	TRAV29/DV5	TRAJ31	TRBV4-3	TRBJ2-3	HomoSapiens	A1101_IVTDFSVIK	train	0	4	Public TCRs with undetermined specificities
CAESDTGGFKTIF	CASSVTGSSSYNEQFF	TRAV5	TRAJ9	TRBV9	TRBJ2-1	HomoSapiens	A1101_IVTDFSVIK	train	0	4	Public TCRs with undetermined specificities
CAPRGNDYKLSF	CASPNRDTLNQPQHF	TRAV24	TRAJ20	TRBV3-1	TRBJ1-5	HomoSapiens	A1101_IVTDFSVIK	train	0	4	Public TCRs with undetermined specificities
CAAFWNTGNQFYF	CASSLHRVSNQPQHF	TRAV29/DV5	TRAJ49	TRBV12-4	TRBJ1-5	HomoSapiens	A1101_IVTDFSVIK	train	0	4	Public TCRs with undetermined specificities
CATDARMSNQGGKLIF	CASSLQLAGGPVTYEQYF	TRAV17	TRAJ23	TRBV11-2	TRBJ2-7	HomoSapiens	A1101_IVTDFSVIK	train	0	4	Public TCRs with undetermined specificities
CAAMDSNYQLIW	CSASWTGDQPQHF	TRAV1-2	TRAJ33	TRBV20-1	TRBJ1-5	HomoSapiens	A1101_IVTDFSVIK	train	0	4	Public TCRs with undetermined specificities
CAPEAGAGSYQLTF	CAWSISNTEAFF	TRAV6	TRAJ28	TRBV30	TRBJ1-1	HomoSapiens	A1101_IVTDFSVIK	train	0	4	Public TCRs with undetermined specificities
CAFMKWDNAGNMLTF	CAWSVLRNRDNEQFF	TRAV38-1	TRAJ39	TRBV30	TRBJ2-1	HomoSapiens	A1101_IVTDFSVIK	train	0	4	Public TCRs with undetermined specificities
CALSGLSNQGGKLIF	CASSIRSTDTQYF	TRAV16	TRAJ23	TRBV19	TRBJ2-3	HomoSapiens	A1101_IVTDFSVIK	train	0	4	Public TCRs with undetermined specificities
CALGGGSGTYKYIF	CSVAGQISTEAFF	TRAV19	TRAJ40	TRBV29-1	TRBJ1-1	HomoSapiens	A1101_IVTDFSVIK	train	0	4	Public TCRs with undetermined specificities
CAVHGGSQGYLIF	CASSLVGQAEQYF	TRAV21	TRAJ42	TRBV7-9	TRBJ2-7	HomoSapiens	A1101_IVTDFSVIK	train	0	4	Public TCRs with undetermined specificities
CALRPEAGGSEKLVF	CASSRVTGTPNYGYTF	TRAV9-2	TRAJ57	TRBV3-1	TRBJ1-2	HomoSapiens	A1101_IVTDFSVIK	train	0	4	Public TCRs with undetermined specificities
CAMRESNQAGTALIF	CASSLRQGIPIYEQYF	TRAV14/DV4	TRAJ15	TRBV6-2/6-3	TRBJ2-7	HomoSapiens	A1101_IVTDFSVIK	train	0	4	Public TCRs with undetermined specificities
CAVTGATNKLIF	CASSPRDRTGEGADTQYF	TRAV8-1	TRAJ32	TRBV18	TRBJ2-3	HomoSapiens	A1101_IVTDFSVIK	train	0	4	Public TCRs with undetermined specificities
CAVSQYNTDKLIF	CASSRDFSGGYTF	TRAV41	TRAJ34	TRBV6-5	TRBJ1-2	HomoSapiens	A1101_IVTDFSVIK	train	0	4	Public TCRs with undetermined specificities
CATDRDRDDKIIF	CASSLNLGGVGTANYGYTF	TRAV17	TRAJ30	TRBV5-6	TRBJ1-2	HomoSapiens	A1101_IVTDFSVIK	train	0	4	Public TCRs with undetermined specificities
CAEGLTGGGNKLTF	CASSQGWQGAIGYTF	TRAV1-2	TRAJ10	TRBV4-2	TRBJ1-2	HomoSapiens	A1101_IVTDFSVIK	train	0	4	Public TCRs with undetermined specificities
CAATPPRDMRF	CASSLDFAGMGTIYF	TRAV13-1	TRAJ43	TRBV7-6	TRBJ1-3	HomoSapiens	A1101_IVTDFSVIK	train	0	4	Public TCRs with undetermined specificities
CAAPRPYGQNFVF	CAWSVGVQGLGNQPQHF	TRAV13-1	TRAJ26	TRBV30	TRBJ1-5	HomoSapiens	A1101_IVTDFSVIK	train	0	4	Public TCRs with undetermined specificities
CVVNIVGPLTGGGNKLTF	CASSLPLADSYEQYF	TRAV12-1	TRAJ10	TRBV5-4	TRBJ2-7	HomoSapiens	A1101_IVTDFSVIK	train	0	4	Public TCRs with undetermined specificities
CALSEGVGNTPLVF	CSARDRGFWEAFF	TRAV19	TRAJ29	TRBV20-1	TRBJ1-1	HomoSapiens	A1101_IVTDFSVIK	train	0	4	Public TCRs with undetermined specificities
CAVKGLYASGTYKYIF	CASSAQREISYEQYF	TRAV8-1	TRAJ40	TRBV2	TRBJ2-7	HomoSapiens	A1101_IVTDFSVIK	train	0	4	Public TCRs with undetermined specificities
CSISYNFNKFYF	CASSPGGWGEQFF	TRAV26-1	TRAJ21	TRBV18	TRBJ2-1	HomoSapiens	A1101_IVTDFSVIK	train	0	4	Public TCRs with undetermined specificities
CAVRDMNTGFQKLVF	CASNGATEENRITDTQYF	TRAV20	TRAJ8	TRBV3-2	TRBJ2-3	HomoSapiens	A1101_IVTDFSVIK	train	0	4	Public TCRs with undetermined specificities
CAAPDTGTASKLTF	CASSLGGRLTEAFF	TRAV25	TRAJ44	TRBV27	TRBJ1-1	HomoSapiens	A1101_IVTDFSVIK	train	0	4	Public TCRs with undetermined specificities
CAMSVPNARLMF	CASELGDRAQTETQYF	TRAV12-3	TRAJ31	TRBV19	TRBJ2-5	HomoSapiens	A1101_IVTDFSVIK	train	0	4	Public TCRs with undetermined specificities
CALSEWGLIQGAQKLVF	CASAHAGTAYEQYF	TRAV19	TRAJ54	TRBV27	TRBJ2-7	HomoSapiens	A1101_IVTDFSVIK	train	0	4	Public TCRs with undetermined specificities
CALRRSGSARQLTF	CASRMDRGSGNTQYF	TRAV6	TRAJ22	TRBV2	TRBJ2-3	HomoSapiens	A1101_IVTDFSVIK	train	0	4	Public TCRs with undetermined specificities
CLLGENYGGSQGNLIF	CASSQESALAGGPTYEQYF	TRAV40	TRAJ42	TRBV4-3	TRBJ2-7	HomoSapiens	A1101_IVTDFSVIK	train	0	4	Public TCRs with undetermined specificities
CAVIERSSASKIIF	CASSLDRDTEAFF	TRAV8-1	TRAJ3	TRBV7-3	TRBJ1-1	HomoSapiens	A1101_IVTDFSVIK	train	0	4	Public TCRs with undetermined specificities
CAVVLDSGNTPLVF	CASSFRGRGEGYEQYF	TRAV39	TRAJ29	TRBV27	TRBJ2-7	HomoSapiens	A1101_IVTDFSVIK	train	0	4	Public TCRs with undetermined specificities
CGEADNQGGKLIF	CASSQELGLVSGDEQFF	TRAV24	TRAJ23	TRBV3-1	TRBJ2-1	HomoSapiens	A1101_IVTDFSVIK	train	0	4	Public TCRs with undetermined specificities
CAVSPGRTTGANSKLTF	CSASGGDNEQFF	TRAV8-4	TRAJ56	TRBV20-1	TRBJ2-1	HomoSapiens	A1101_IVTDFSVIK	train	0	4	Public TCRs with undetermined specificities
CAVDLRMNNDMRF	CASSLLPGSEQYF	TRAV22	TRAJ43	TRBV5-1	TRBJ2-7	HomoSapiens	A1101_IVTDFSVIK	train	0	4	Public TCRs with undetermined specificities
CAALSPGAGSYQLTF	CAWSARARVEAFF	TRAV5	TRAJ28	TRBV30	TRBJ1-1	HomoSapiens	A1101_IVTDFSVIK	train	0	4	Public TCRs with undetermined specificities
CAFMNPLYGNKLVF	CATSDLSSGGETQYF	TRAV38-1	TRAJ47	TRBV24-1	TRBJ2-5	HomoSapiens	A1101_IVTDFSVIK	train	0	4	Public TCRs with undetermined specificities
CAMTGWGGGADGLTF	CASSLYPSGGAAKNIQYF	TRAV12-3	TRAJ45	TRBV27	TRBJ2-4	HomoSapiens	A1101_IVTDFSVIK	train	0	4	Public TCRs with undetermined specificities
CAESKDGNNRKLIW	CAEWAVNYGYTF	TRAV5	TRAJ38	TRBV6-5	TRBJ1-2	HomoSapiens	A1101_IVTDFSVIK	train	0	4	Public TCRs with undetermined specificities
CAYPQGGTYKYIF	CASSQGQGADEKLFF	TRAV38-2/DV8	TRAJ40	TRBV5-8	TRBJ1-4	HomoSapiens	A1101_IVTDFSVIK	train	0	4	Public TCRs with undetermined specificities
CAFMKPLNNNARLMF	CICQGYTGELFF	TRAV38-1	TRAJ31	TRBV29-1	TRBJ2-2	HomoSapiens	A1101_IVTDFSVIK	train	0	4	Public TCRs with undetermined specificities
CVVSLAAGGYKLSF	CATSRSRLAGGRTDTQYF	TRAV10	TRAJ20	TRBV15	TRBJ2-3	HomoSapiens	A1101_IVTDFSVIK	train	0	4	Public TCRs with undetermined specificities
CAAEGDTDKLIF	CASTLLGGRQPQHF	TRAV8-6	TRAJ34	TRBV6-6	TRBJ1-5	HomoSapiens	A1101_IVTDFSVIK	train	0	4	Public TCRs with undetermined specificities
CAVQSNARLMF	CASSLGLQETQYF	TRAV36/DV7	TRAJ31	TRBV19	TRBJ2-5	HomoSapiens	A1101_IVTDFSVIK	train	0	4	Public TCRs with undetermined specificities
CALEPTSGTYKYIF	CASSYGEAETQYF	TRAV19	TRAJ40	TRBV6-2/6-3	TRBJ2-5	HomoSapiens	A1101_IVTDFSVIK	train	0	4	Public TCRs with undetermined specificities
CALGSDKLIF	CASSHRVFTDTQYF	TRAV16	TRAJ34	TRBV27	TRBJ2-3	HomoSapiens	A1101_IVTDFSVIK	train	0	4	Public TCRs with undetermined specificities
CAVRMMNRDDKIIF	CASSIGRLAGAKNIQYF	TRAV1-2	TRAJ30	TRBV19	TRBJ2-4	HomoSapiens	A1101_IVTDFSVIK	train	0	4	Public TCRs with undetermined specificities
CAASRSFSGGYNKLIF	CASSENRGRWNEQFF	TRAV13-1	TRAJ4	TRBV6-1	TRBJ2-1	HomoSapiens	A1101_IVTDFSVIK	train	0	4	Public TCRs with undetermined specificities
CALSRGTDKLIF	CAWSIRQDQGYTF	TRAV9-2	TRAJ34	TRBV30	TRBJ1-2	HomoSapiens	A1101_IVTDFSVIK	train	0	4	Public TCRs with undetermined specificities
CAVLGVDKIIF	CAWSVMTGLNNEQFF	TRAV13-1	TRAJ30	TRBV30	TRBJ2-1	HomoSapiens	A1101_IVTDFSVIK	train	0	4	Public TCRs with undetermined specificities
CAVQVNSGYSTLTF	CASREPGARTEAFF	TRAV20	TRAJ11	TRBV19	TRBJ1-1	HomoSapiens	A1101_IVTDFSVIK	train	0	4	Public TCRs with undetermined specificities
CAVGKGDKLIF	CALNVNLVSDTQYF	TRAV8-3	TRAJ34	TRBV30	TRBJ2-3	HomoSapiens	A1101_IVTDFSVIK	train	0	4	Public TCRs with undetermined specificities
CAARGDNSGYALNF	CASSPRTSGSTGELFF	TRAV29/DV5	TRAJ41	TRBV27	TRBJ2-2	HomoSapiens	A1101_IVTDFSVIK	train	0	4	Public TCRs with undetermined specificities
CAVEIVRDDKIIF	CASKLLAGGEAGELFF	TRAV36/DV7	TRAJ30	TRBV10-2	TRBJ2-2	HomoSapiens	A1101_IVTDFSVIK	train	0	4	Public TCRs with undetermined specificities
CAAASIYNFNKFYF	CASSVWGTGELFF	TRAV29/DV5	TRAJ21	TRBV9	TRBJ2-2	HomoSapiens	A1101_IVTDFSVIK	train	0	4	Public TCRs with undetermined specificities
CALSGRVTGGGNKLTF	CASSQQERPNQPQHF	TRAV19	TRAJ10	TRBV4-1	TRBJ1-5	HomoSapiens	A1101_IVTDFSVIK	train	0	4	Public TCRs with undetermined specificities
CAASPLRRGSRLTF	CSADISYEQYF	TRAV29/DV5	TRAJ58	TRBV20-1	TRBJ2-7	HomoSapiens	A1101_IVTDFSVIK	train	0	4	Public TCRs with undetermined specificities
CAVLHITQGGSEKLVF	CASSLFNGQANYGYTF	TRAV21	TRAJ57	TRBV7-2	TRBJ1-2	HomoSapiens	A1101_IVTDFSVIK	train	0	4	Public TCRs with undetermined specificities
CALSDQGETSGSRLTF	CASSAPGTGGEAFF	TRAV9-2	TRAJ58	TRBV7-2	TRBJ1-1	HomoSapiens	A1101_IVTDFSVIK	train	0	4	Public TCRs with undetermined specificities
CAVSDSNYQLIW	CASSPTGGNQPQHF	TRAV1-2	TRAJ33	TRBV18	TRBJ1-5	HomoSapiens	A1101_IVTDFSVIK	train	0	4	Public TCRs with undetermined specificities
CAVDGRYGNKLVF	CASSFRRTGRAISGPGELFF	TRAV22	TRAJ47	TRBV28	TRBJ2-2	HomoSapiens	A1101_IVTDFSVIK	train	0	4	Public TCRs with undetermined specificities
CAVNNSNTGKLIF	CASSLVGLYNEQFF	TRAV8-1	TRAJ37	TRBV12-4	TRBJ2-1	HomoSapiens	A1101_IVTDFSVIK	train	0	4	Public TCRs with undetermined specificities
CATVSLTDSWGKLQF	CASSSTGTTHEQYF	TRAV17	TRAJ24	TRBV5-1	TRBJ2-7	HomoSapiens	A1101_IVTDFSVIK	train	0	4	Public TCRs with undetermined specificities
CAASGKGGGNKLTF	CASSLARGFGGNTIYF	TRAV23/DV6	TRAJ10	TRBV7-2	TRBJ1-3	HomoSapiens	A1101_IVTDFSVIK	train	0	4	Public TCRs with undetermined specificities
CAPNAGNMLTF	CASSVTDSTRGYTF	TRAV3	TRAJ39	TRBV9	TRBJ1-2	HomoSapiens	A1101_IVTDFSVIK	train	0	4	Public TCRs with undetermined specificities
CAVTSEDSNYQLIW	CASNQGSAEAFF	TRAV39	TRAJ33	TRBV6-5	TRBJ1-1	HomoSapiens	A1101_IVTDFSVIK	train	0	4	Public TCRs with undetermined specificities
CAASSKAGGSARQLTF	CASNSPWGTVVSGANVLTF	TRAV23/DV6	TRAJ22	TRBV6-1	TRBJ2-6	HomoSapiens	A1101_IVTDFSVIK	train	0	4	Public TCRs with undetermined specificities
CAYVENQFYF	CASRFGQGFNEGLFF	TRAV38-2/DV8	TRAJ49	TRBV11-2	TRBJ1-4	HomoSapiens	A1101_IVTDFSVIK	train	0	4	Public TCRs with undetermined specificities
CASAGDKIIF	CASSFAGSGTDTQYF	TRAV21	TRAJ3	TRBV11-3	TRBJ2-3	HomoSapiens	A1101_IVTDFSVIK	train	0	4	Public TCRs with undetermined specificities
CALSEMSTGRRALTF	CSVIPAGAVNEQYF	TRAV9-2	TRAJ5	TRBV29-1	TRBJ2-7	HomoSapiens	A1101_IVTDFSVIK	train	0	4	Public TCRs with undetermined specificities
CAVARETSGSRFTF	CSARDRQGAAYNSPLHF	TRAV36/DV7	TRAJ58	TRBV20-1	TRBJ1-6	HomoSapiens	A1101_IVTDFSVIK	train	0	4	Public TCRs with undetermined specificities
CATDAGNYGGSQGNLIF	CSASQPPWRERETQYF	TRAV17	TRAJ42	TRBV20-1	TRBJ2-5	HomoSapiens	A1101_IVTDFSVIK	train	0	4	Public TCRs with undetermined specificities
CAVRITDSWGKLQF	CASSPLRGGTYNEQFF	TRAV12-2	TRAJ24	TRBV11-2	TRBJ2-1	HomoSapiens	A1101_IVTDFSVIK	train	0	4	Public TCRs with undetermined specificities
CAVPLSGSARQLTF	CSAYKNQETQYF	TRAV21	TRAJ22	TRBV20-1	TRBJ2-5	HomoSapiens	A1101_IVTDFSVIK	train	0	4	Public TCRs with undetermined specificities
CAVRDLAFLSGGYNKLIF	CSVGRGGYGYTF	TRAV3	TRAJ4	TRBV20-1	TRBJ1-2	HomoSapiens	A1101_IVTDFSVIK	train	0	4	Public TCRs with undetermined specificities
CIVRVAMTGNQFYF	CASSQDPTRQYF	TRAV26-1	TRAJ49	TRBV4-1	TRBJ2-7	HomoSapiens	A1101_IVTDFSVIK	train	0	4	Public TCRs with undetermined specificities
CAVSGKFGGSQGNLIF	CAISMGQLEETQYF	TRAV8-4	TRAJ42	TRBV10-3	TRBJ2-5	HomoSapiens	A1101_IVTDFSVIK	train	0	4	Public TCRs with undetermined specificities
CDYRSAELGNKLVF	CASSLGTGSGSPLHF	TRAV38-2/DV8	TRAJ47	TRBV12-3	TRBJ1-6	HomoSapiens	A1101_IVTDFSVIK	train	0	4	Public TCRs with undetermined specificities
CALPYSNYQLIW	CASSLDGRRTDTQYF	TRAV38-1	TRAJ33	TRBV7-9	TRBJ2-3	HomoSapiens	A1101_IVTDFSVIK	train	0	4	Public TCRs with undetermined specificities
CAASAQGGSEKLVF	CASSSGPGYTF	TRAV29/DV5	TRAJ57	TRBV3-1	TRBJ1-2	HomoSapiens	A1101_IVTDFSVIK	train	0	4	Public TCRs with undetermined specificities
CLLLSGTYKYIF	CASKKDGHSYEQYF	TRAV40	TRAJ40	TRBV6-2/6-3	TRBJ2-7	HomoSapiens	A1101_IVTDFSVIK	train	0	4	Public TCRs with undetermined specificities
CALESTRGSYIPTF	CASSQDPGVYNEQFF	TRAV6	TRAJ6	TRBV4-1	TRBJ2-1	HomoSapiens	A1101_IVTDFSVIK	train	0	4	Public TCRs with undetermined specificities
CIVRVAYSVAGSYQLTF	CASSPAEGVNTEAFF	TRAV26-1	TRAJ28	TRBV18	TRBJ1-1	HomoSapiens	A1101_IVTDFSVIK	train	0	4	Public TCRs with undetermined specificities
CVGLLGGKLIF	CASSMDRRGLDTEAFF	TRAV12-1	TRAJ23	TRBV12-4	TRBJ1-1	HomoSapiens	A1101_IVTDFSVIK	train	0	4	Public TCRs with undetermined specificities
CAGGKAGKSTF	CASSYTWDSPSSSYNEQFF	TRAV27	TRAJ27	TRBV6-5	TRBJ2-1	HomoSapiens	A1101_IVTDFSVIK	train	0	4	Public TCRs with undetermined specificities
CAVEPGNTDKLIF	CASSQPDRDEETQYF	TRAV22	TRAJ34	TRBV4-1	TRBJ2-5	HomoSapiens	A1101_IVTDFSVIK	train	0	4	Public TCRs with undetermined specificities
CAASTTGANNLFF	CASSFPGGADYNEQFF	TRAV23/DV6	TRAJ36	TRBV7-3	TRBJ2-1	HomoSapiens	A1101_IVTDFSVIK	train	0	4	Public TCRs with undetermined specificities
CAARGGTDKLIF	CASSSGTSGGAYNEQFF	TRAV29/DV5	TRAJ34	TRBV7-9	TRBJ2-1	HomoSapiens	A1101_IVTDFSVIK	train	0	4	Public TCRs with undetermined specificities
CAVRAGANNLFF	CASSLAGSSTDTQYF	TRAV21	TRAJ36	TRBV5-4	TRBJ2-3	HomoSapiens	A1101_IVTDFSVIK	train	0	4	Public TCRs with undetermined specificities
CALYNDMRF	CASSTQGGRKREGRTGELFF	TRAV27	TRAJ43	TRBV19	TRBJ2-2	HomoSapiens	A1101_IVTDFSVIK	train	0	4	Public TCRs with undetermined specificities
CGTEMKVAGNQFYF	CASSYSWTGTIYF	TRAV30	TRAJ49	TRBV6-5	TRBJ1-3	HomoSapiens	A1101_IVTDFSVIK	train	0	4	Public TCRs with undetermined specificities
CAVDPQNEKLTF	CATSEGGGIYNEQFF	TRAV8-3	TRAJ48	TRBV24-1	TRBJ2-1	HomoSapiens	A1101_IVTDFSVIK	train	0	4	Public TCRs with undetermined specificities
CAVRSAASGGSYIPTF	CASSRKNTEAFF	TRAV1-2	TRAJ6	TRBV7-2	TRBJ1-1	HomoSapiens	A1101_IVTDFSVIK	train	0	4	Public TCRs with undetermined specificities
CVVKGWGADGLTF	CSARMDPGFYF	TRAV12-1	TRAJ45	TRBV20-1	TRBJ2-3	HomoSapiens	A1101_IVTDFSVIK	train	0	4	Public TCRs with undetermined specificities
CAAFYNQGGKLIF	CASSRYSPSYNEQFF	TRAV27	TRAJ23	TRBV19	TRBJ2-1	HomoSapiens	A1101_IVTDFSVIK	train	0	4	Public TCRs with undetermined specificities
CAVQRAHALNF	CASSSPNTGELFF	TRAV20	TRAJ41	TRBV6-6	TRBJ2-2	HomoSapiens	A1101_IVTDFSVIK	train	0	4	Public TCRs with undetermined specificities
CAMRGADNDMRF	CASTERFNSPLHF	TRAV14/DV4	TRAJ43	TRBV5-1	TRBJ1-6	HomoSapiens	A1101_IVTDFSVIK	train	0	4	Public TCRs with undetermined specificities
CAYRGASNAGNMLTF	CASSLAYRGGSGELFF	TRAV38-2/DV8	TRAJ39	TRBV11-2	TRBJ2-2	HomoSapiens	A1101_IVTDFSVIK	train	0	4	Public TCRs with undetermined specificities
CDQAGTALIF	CASSAEQGAFNSPLHF	TRAV12-1	TRAJ15	TRBV5-6	TRBJ1-6	HomoSapiens	A1101_IVTDFSVIK	train	0	4	Public TCRs with undetermined specificities
CAENGNSWGKLQF	CASSVGGLLYEQYF	TRAV13-2	TRAJ24	TRBV9	TRBJ2-7	HomoSapiens	A1101_IVTDFSVIK	train	0	4	Public TCRs with undetermined specificities
CVVSESRTGRRALTF	CASSEGFDYGYTF	TRAV8-2	TRAJ5	TRBV2	TRBJ1-2	HomoSapiens	A1101_IVTDFSVIK	train	0	4	Public TCRs with undetermined specificities
CAVSPFTGGGNKLTF	CASSLWNGQGASGANVLTF	TRAV8-4	TRAJ10	TRBV5-1	TRBJ2-6	HomoSapiens	A1101_IVTDFSVIK	train	0	4	Public TCRs with undetermined specificities
CGAVGGMDSNYQLIW	CASKIAGGITDTQYF	TRAV34	TRAJ33	TRBV7-3	TRBJ2-3	HomoSapiens	A1101_IVTDFSVIK	train	0	4	Public TCRs with undetermined specificities
CVVNLPGMDSSYKLIF	CASSHRGYEQYV	TRAV12-1	TRAJ12	TRBV6-5	TRBJ2-7	HomoSapiens	A1101_IVTDFSVIK	train	0	4	Public TCRs with undetermined specificities
CAQKGSISNFGNEKLTF	CASSLEATGLDQPQHF	TRAV17	TRAJ48	TRBV7-2	TRBJ1-5	HomoSapiens	A1101_IVTDFSVIK	train	0	4	Public TCRs with undetermined specificities
CAASGMNTGFQKLVF	CASSLKTGDDSPLHF	TRAV23/DV6	TRAJ8	TRBV4-3	TRBJ1-6	HomoSapiens	A1101_IVTDFSVIK	train	0	4	Public TCRs with undetermined specificities
CAFQRHRGGIQGNLIF	CASSYLRKSTDTQYF	TRAV8-3	TRAJ42	TRBV6-2/6-3	TRBJ2-3	HomoSapiens	A1101_IVTDFSVIK	train	0	4	Public TCRs with undetermined specificities
CAVKSSTGFQKLVF	CAISEAGGNNEQFF	TRAV2	TRAJ8	TRBV10-3	TRBJ2-1	HomoSapiens	A1101_IVTDFSVIK	train	0	4	Public TCRs with undetermined specificities
CAASALGFGNEKLTF	CASSLEGLAGTDTQYF	TRAV29/DV5	TRAJ48	TRBV5-1	TRBJ2-3	HomoSapiens	A1101_IVTDFSVIK	train	0	4	Public TCRs with undetermined specificities
CAASELIGGAQKLVF	CASSLLWGQQETQYF	TRAV13-1	TRAJ54	TRBV7-2	TRBJ2-5	HomoSapiens	A1101_IVTDFSVIK	train	0	4	Public TCRs with undetermined specificities
CAVRWVNDYKLSF	CASSLGTGYQHQHF	TRAV1-2	TRAJ20	TRBV6-5	TRBJ1-5	HomoSapiens	A1101_IVTDFSVIK	train	0	4	Public TCRs with undetermined specificities
CAVEGGATNKLIF	CASSYFRGSEQYF	TRAV21	TRAJ32	TRBV6-5	TRBJ2-7	HomoSapiens	A1101_IVTDFSVIK	train	0	4	Public TCRs with undetermined specificities
CATYLNTPLVF	CATQTGQGTNEQFF	TRAV17	TRAJ29	TRBV15	TRBJ2-1	HomoSapiens	A1101_IVTDFSVIK	train	0	4	Public TCRs with undetermined specificities
CALSEVFRGTSGSRLTF	CASSFSTVSNQPQHF	TRAV19	TRAJ58	TRBV7-2	TRBJ1-5	HomoSapiens	A1101_IVTDFSVIK	train	0	4	Public TCRs with undetermined specificities
CAVAGGGSYIPTF	CASSEMSGTDTQYF	TRAV8-3	TRAJ6	TRBV2	TRBJ2-3	HomoSapiens	A1101_IVTDFSVIK	train	0	4	Public TCRs with undetermined specificities
CAATGDQTGANNLFF	CASSPPTPVAYEQYF	TRAV13-1	TRAJ36	TRBV18	TRBJ2-7	HomoSapiens	A1101_IVTDFSVIK	train	0	4	Public TCRs with undetermined specificities
CATDAKEVTGGGNKLTF	CAWSMLTGGYYGYTF	TRAV17	TRAJ10	TRBV30	TRBJ1-2	HomoSapiens	A1101_IVTDFSVIK	train	0	4	Public TCRs with undetermined specificities
CAGATNYGGSQGNLIF	CSAGPHGLAGTDTQYF	TRAV35	TRAJ42	TRBV20-1	TRBJ2-3	HomoSapiens	A1101_IVTDFSVIK	train	0	4	Public TCRs with undetermined specificities
CAVQSRISGGYNKLIF	CASSRRTGGRNPYEQYF	TRAV20	TRAJ4	TRBV6-6	TRBJ2-7	HomoSapiens	A1101_IVTDFSVIK	train	0	4	Public TCRs with undetermined specificities
CVVTISTDSWGKLQF	CASSAPSADTQYF	TRAV12-1	TRAJ24	TRBV18	TRBJ2-3	HomoSapiens	A1101_IVTDFSVIK	train	0	4	Public TCRs with undetermined specificities
CAASAPRTGNQFYF	CASSAGQQDTQYF	TRAV29/DV5	TRAJ49	TRBV9	TRBJ2-3	HomoSapiens	A1101_IVTDFSVIK	train	0	4	Public TCRs with undetermined specificities
CAVSDKREYGNKLVF	CASSPPTGGSSGNTIYF	TRAV8-6	TRAJ47	TRBV18	TRBJ1-3	HomoSapiens	A1101_IVTDFSVIK	train	0	4	Public TCRs with undetermined specificities
CILRDVGDSNYQLIW	CASSELAGMGNEQFF	TRAV26-2	TRAJ33	TRBV6-1	TRBJ2-1	HomoSapiens	A1101_IVTDFSVIK	train	0	4	Public TCRs with undetermined specificities
CIVNRGYSGGSNYKLTF	CAGSPGANVLTF	TRAV26-1	TRAJ53	TRBV7-6	TRBJ2-6	HomoSapiens	A1101_IVTDFSVIK	train	0	4	Public TCRs with undetermined specificities
CAGPSVMEYGNKLVF	CASSQTGLYGYTF	TRAV35	TRAJ47	TRBV4-3	TRBJ1-2	HomoSapiens	A1101_IVTDFSVIK	train	0	4	Public TCRs with undetermined specificities
CILRDWETSGSRLTF	CSVLGLAGANTGELFF	TRAV26-2	TRAJ58	TRBV29-1	TRBJ2-2	HomoSapiens	A1101_IVTDFSVIK	train	0	4	Public TCRs with undetermined specificities
CATVSDTGFQKLVF	CASSGEGQGWQPQHF	TRAV17	TRAJ8	TRBV2	TRBJ1-5	HomoSapiens	A1101_IVTDFSVIK	train	0	4	Public TCRs with undetermined specificities
CAGQLRNNLFF	CASTTGGATGYTF	TRAV35	TRAJ36	TRBV2	TRBJ1-2	HomoSapiens	A1101_IVTDFSVIK	test	1	4	Public Paired Data
CALMVYGGSQGNLIF	CASSWGGAAQFF	TRAV12-2	TRAJ42	TRBV25-1	TRBJ2-1	HomoSapiens	A1101_IVTDFSVIK	test	1	4	Public Paired Data
CAHLQGAQKLVF	CASSEGDRVTEAFF	TRAV36/DV7	TRAJ54	TRBV9	TRBJ1-1	HomoSapiens	A1101_IVTDFSVIK	test	1	4	Public Paired Data
CAMTRSNTGNQFYF	CASSGRHVDTKDTQYF	TRAV14/DV4	TRAJ49	TRBV14	TRBJ2-3	HomoSapiens	A1101_IVTDFSVIK	test	1	4	Public Paired Data
CAGLYNNNDMRF	CASSLGQGVFYTF	TRAV35	TRAJ43	TRBV5-1	TRBJ1-2	HomoSapiens	A1101_IVTDFSVIK	test	1	4	Public Paired Data
CAVTYRLSGLTF	CASSPTQGATGELFF	TRAV12-2	TRAJ48	TRBV4-1	TRBJ2-2	HomoSapiens	A1101_IVTDFSVIK	test	1	4	Public Paired Data
CAGHTGNQFYF	CASSPGGLAGADTQYF	TRAV35	TRAJ49	TRBV5-1	TRBJ2-3	HomoSapiens	A1101_IVTDFSVIK	test	1	4	Public Paired Data
CIVLGGMKTSYDKVIF	CASSLSSGTYEQYF	TRAV26-1	TRAJ50	TRBV9	TRBJ2-7	HomoSapiens	A1101_IVTDFSVIK	test	1	4	Public Paired Data
CALHTGANSKLTF	CASSWGGGSHYGYTF	TRAV38-1	TRAJ56	TRBV11-2	TRBJ1-2	HomoSapiens	A1101_IVTDFSVIK	test	1	4	Public Paired Data
CGAGRVDDMRF	CASSWGGGSHYGYTF	TRAV34	TRAJ43	TRBV11-2	TRBJ1-2	HomoSapiens	A1101_IVTDFSVIK	test	1	4	Public Paired Data
CAENLPNSGYALNF	CASSPPGGNEQFF	TRAV5	TRAJ41	TRBV7-8	TRBJ2-1	HomoSapiens	A1101_IVTDFSVIK	test	1	4	Public Paired Data
CVVKRSSNTGKLIF	CASSAGDWISDNSPLHF	TRAV12-1	TRAJ37	TRBV9	TRBJ1-6	HomoSapiens	A1101_IVTDFSVIK	test	1	4	Public Paired Data
CVVNMDNARLMF	CASSWGGGSHYGYTF	TRAV12-1	TRAJ31	TRBV11-2	TRBJ1-2	HomoSapiens	A1101_IVTDFSVIK	test	1	4	Public Paired Data
CAEMEGGSYIPTF	CASSWGGGSHYGYTF	TRAV5	TRAJ6	TRBV11-2	TRBJ1-2	HomoSapiens	A1101_IVTDFSVIK	test	1	4	Public Paired Data
CAVSQDSNYQLIW	CASSWGGGSHYGYTF	TRAV8-4	TRAJ33	TRBV11-2	TRBJ1-2	HomoSapiens	A1101_IVTDFSVIK	test	1	4	Public Paired Data
CAASFSGNTGKLIF	CASSQGAGIGRTDTQYF	TRAV29/DV5	TRAJ37	TRBV4-1	TRBJ2-3	HomoSapiens	A1101_IVTDFSVIK	test	1	4	Public Paired Data
CAGHTGNQSYF	CASSWGGGSHYGYTF	TRAV35	TRAJ49	TRBV11-2	TRBJ1-2	HomoSapiens	A1101_IVTDFSVIK	test	1	4	Public Paired Data
CAVALWARLMF	CASSWGGGSHYGYTF	TRAV36/DV7	TRAJ31	TRBV11-2	TRBJ1-2	HomoSapiens	A1101_IVTDFSVIK	test	1	4	Public Paired Data
CAAKEGYSTLTF	CASSEGDRVTEAFF	TRAV13-1	TRAJ11	TRBV9	TRBJ1-1	HomoSapiens	A1101_IVTDFSVIK	test	1	4	Public Paired Data
CALIDQTGANNLFF	CASPDDGELHEQYF	TRAV9-2	TRAJ36	TRBV21-1	TRBJ2-7	HomoSapiens	A1101_IVTDFSVIK	test	1	4	Public Paired Data
CAGHGGNQFYF	CASSWGGGSNYGYTF	TRAV35	TRAJ49	TRBV11-2	TRBJ1-2	HomoSapiens	A1101_IVTDFSVIK	test	1	4	Public Paired Data
CAGHRGNQFYF	CASSWGGGSSYGYTF	TRAV35	TRAJ49	TRBV11-2	TRBJ1-2	HomoSapiens	A1101_IVTDFSVIK	test	1	4	Public Paired Data
CAVSHSGNTPLVF	CASSWGSDTQYF	TRAV21	TRAJ29	TRBV28	TRBJ2-3	HomoSapiens	A1101_IVTDFSVIK	test	0	4	Public TCRs with undetermined specificities
CATDRRKTSYDKVIF	CASSYGVLYGYTF	TRAV17	TRAJ50	TRBV6-5	TRBJ1-2	HomoSapiens	A1101_IVTDFSVIK	test	0	4	Public TCRs with undetermined specificities
CAVSVGGNDYKLSF	CASSEGHFIADEQFF	TRAV8-4	TRAJ20	TRBV6-1	TRBJ2-1	HomoSapiens	A1101_IVTDFSVIK	test	0	4	Public TCRs with undetermined specificities
CALTSIYNQGGKLIF	CASSRPGEEEEKLFF	TRAV19	TRAJ23	TRBV5-1	TRBJ1-4	HomoSapiens	A1101_IVTDFSVIK	test	0	4	Public TCRs with undetermined specificities
CAVISIGFGNVLHC	CASRVSNQPQHF	TRAV8-1	TRAJ35	TRBV28	TRBJ1-5	HomoSapiens	A1101_IVTDFSVIK	test	0	4	Public TCRs with undetermined specificities
CALSDPNYTGANSKLTF	CASSLTRLADSYEQYF	TRAV19	TRAJ56	TRBV27	TRBJ2-7	HomoSapiens	A1101_IVTDFSVIK	test	0	4	Public TCRs with undetermined specificities
CAVRDQPGNTPLVF	CASSIAGVNADTQYF	TRAV1-2	TRAJ29	TRBV5-1	TRBJ2-3	HomoSapiens	A1101_IVTDFSVIK	test	0	4	Public TCRs with undetermined specificities
CILRDFDSGGGADGLTF	CASSYPRVPTEAFF	TRAV26-2	TRAJ45	TRBV6-6	TRBJ1-1	HomoSapiens	A1101_IVTDFSVIK	test	0	4	Public TCRs with undetermined specificities
CAVRELGETSGSRLTF	CASSLNRGLGNEQFF	TRAV41	TRAJ58	TRBV5-4	TRBJ2-1	HomoSapiens	A1101_IVTDFSVIK	test	0	4	Public TCRs with undetermined specificities
CAGRSTDKLIF	CASSLRQGSYNEQFF	TRAV29/DV5	TRAJ34	TRBV7-3	TRBJ2-1	HomoSapiens	A1101_IVTDFSVIK	test	0	4	Public TCRs with undetermined specificities
CIVRLHYGGATNKLIF	CSVPGSPSGNEQYF	TRAV26-1	TRAJ32	TRBV29-1	TRBJ2-7	HomoSapiens	A1101_IVTDFSVIK	test	0	4	Public TCRs with undetermined specificities
CAMRDEGSNYKLTF	CASSYYRGRGTGELFF	TRAV14/DV4	TRAJ53	TRBV28	TRBJ2-2	HomoSapiens	A1101_IVTDFSVIK	test	0	4	Public TCRs with undetermined specificities
CAEPSSGGSYIPTF	CSARAGLLNTEAFF	TRAV5	TRAJ6	TRBV20-1	TRBJ1-1	HomoSapiens	A1101_IVTDFSVIK	test	0	4	Public TCRs with undetermined specificities
CAYSYNFNKFYF	CATSGAVTNTGELFF	TRAV24	TRAJ21	TRBV24-1	TRBJ2-2	HomoSapiens	A1101_IVTDFSVIK	test	0	4	Public TCRs with undetermined specificities
CLVGDPNLGGSARQLTF	CASSIRPSTLGYEQYF	TRAV4	TRAJ22	TRBV5-5	TRBJ2-7	HomoSapiens	A1101_IVTDFSVIK	test	0	4	Public TCRs with undetermined specificities
CAVTETGANNLFF	CSASRGGSGGEQFF	TRAV8-6	TRAJ36	TRBV20-1	TRBJ2-1	HomoSapiens	A1101_IVTDFSVIK	test	0	4	Public TCRs with undetermined specificities
CLVAPFGTGSARQLTF	CASSYGTGGYGYTF	TRAV4	TRAJ22	TRBV6-5	TRBJ1-2	HomoSapiens	A1101_IVTDFSVIK	test	0	4	Public TCRs with undetermined specificities
CAYRSALGMRF	CSAGRNNQPQHF	TRAV38-2/DV8	TRAJ43	TRBV20-1	TRBJ1-5	HomoSapiens	A1101_IVTDFSVIK	test	0	4	Public TCRs with undetermined specificities
CAVNRFYNQGGKLIF	CSASHVRPGVNYEQYF	TRAV12-1	TRAJ23	TRBV20-1	TRBJ2-7	HomoSapiens	A1101_IVTDFSVIK	test	0	4	Public TCRs with undetermined specificities
CAVRGNAGNMLTF	CASKGLTGGGTGELFF	TRAV12-2	TRAJ39	TRBV6-1	TRBJ2-2	HomoSapiens	A1101_IVTDFSVIK	test	0	4	Public TCRs with undetermined specificities
CAARPTSGTYKYIF	CAISDRVGPTGELFF	TRAV29/DV5	TRAJ40	TRBV10-3	TRBJ2-2	HomoSapiens	A1101_IVTDFSVIK	test	0	4	Public TCRs with undetermined specificities
CAVKDSNYQLIW	CATSRDRGQGNEKLFF	TRAV1-2	TRAJ33	TRBV15	TRBJ1-4	HomoSapiens	A1101_IVTDFSVIK	test	0	4	Public TCRs with undetermined specificities
CAMRENLSDGQKLLF	CASSQDRTQTRPQHF	TRAV14/DV4	TRAJ16	TRBV4-1	TRBJ1-5	HomoSapiens	A1101_IVTDFSVIK	test	0	4	Public TCRs with undetermined specificities
CIVRGARGAQKLVF	CSARNPLAGVKDTQYF	TRAV26-1	TRAJ54	TRBV20-1	TRBJ2-3	HomoSapiens	A1101_IVTDFSVIK	test	0	4	Public TCRs with undetermined specificities
CAANQGAQKLVF	CASSALAGTQETQYF	TRAV13-1	TRAJ54	TRBV5-1	TRBJ2-5	HomoSapiens	A1101_IVTDFSVIK	test	0	4	Public TCRs with undetermined specificities
CAGGEASGTYKYIF	CSARQQGGETQYF	TRAV12-2	TRAJ40	TRBV20-1	TRBJ2-5	HomoSapiens	A1101_IVTDFSVIK	test	0	4	Public TCRs with undetermined specificities
CAVSKAGTYKYIF	CASSQGVMGGTVEQFF	TRAV8-6	TRAJ40	TRBV4-3	TRBJ2-1	HomoSapiens	A1101_IVTDFSVIK	test	0	4	Public TCRs with undetermined specificities
CAVSVSGGYQKVTF	CASSVEGLAGPSYNEQFF	TRAV1-2	TRAJ13	TRBV9	TRBJ2-1	HomoSapiens	A1101_IVTDFSVIK	test	0	4	Public TCRs with undetermined specificities
CATDEGGGQKLLF	CASSLEAANYGYTF	TRAV17	TRAJ16	TRBV11-2	TRBJ1-2	HomoSapiens	A1101_IVTDFSVIK	test	0	4	Public TCRs with undetermined specificities
CAVRDFDARLMF	CSATPGLAGGISTDTQYF	TRAV3	TRAJ31	TRBV20-1	TRBJ2-3	HomoSapiens	A1101_IVTDFSVIK	test	0	4	Public TCRs with undetermined specificities
CASDNTDKLIF	CAISESPRNQPQHF	TRAV12-2	TRAJ34	TRBV10-3	TRBJ1-5	HomoSapiens	A1101_IVTDFSVIK	test	0	4	Public TCRs with undetermined specificities
CALSNSRDYGQNFVF	CATNPWGAQGEQFF	TRAV9-2	TRAJ26	TRBV5-1	TRBJ2-1	HomoSapiens	A1101_IVTDFSVIK	test	0	4	Public TCRs with undetermined specificities
CIVRVPLGGYALNF	CASSPPRGGDTEAFF	TRAV26-1	TRAJ41	TRBV18	TRBJ1-1	HomoSapiens	A1101_IVTDFSVIK	test	0	4	Public TCRs with undetermined specificities
CAMNKAGFGNVLHC	CASSQDSGTSGFLTQYF	TRAV12-3	TRAJ35	TRBV4-1	TRBJ2-5	HomoSapiens	A1101_IVTDFSVIK	test	0	4	Public TCRs with undetermined specificities
CAGGGSARQLTF	CASSVTDRAYEQYF	TRAV22	TRAJ22	TRBV9	TRBJ2-7	HomoSapiens	A1101_IVTDFSVIK	test	0	4	Public TCRs with undetermined specificities
CAVRVRNNDMRF	CASSRGQQETQYF	TRAV21	TRAJ43	TRBV10-2	TRBJ2-5	HomoSapiens	A1101_IVTDFSVIK	test	0	4	Public TCRs with undetermined specificities
CAVSLTGANNLFF	CASSGARDYEQYF	TRAV8-4	TRAJ36	TRBV5-1	TRBJ2-7	HomoSapiens	A1101_IVTDFSVIK	test	0	4	Public TCRs with undetermined specificities
CILREGAHNFNKFYF	CSVEDLDTDTQYF	TRAV26-2	TRAJ21	TRBV29-1	TRBJ2-3	HomoSapiens	A1101_IVTDFSVIK	test	0	4	Public TCRs with undetermined specificities
CAVSGPGGGNKLTF	CASSSGGDPIQETQYF	TRAV8-6	TRAJ10	TRBV5-1	TRBJ2-5	HomoSapiens	A1101_IVTDFSVIK	test	0	4	Public TCRs with undetermined specificities
CAVNVYMYSGGGADGLTF	CSASPSNQPQHF	TRAV12-2	TRAJ45	TRBV20-1	TRBJ1-5	HomoSapiens	A1101_IVTDFSVIK	test	0	4	Public TCRs with undetermined specificities
CASSKTSYDKVIF	CAWAAGASTDTQYF	TRAV38-2/DV8	TRAJ50	TRBV30	TRBJ2-3	HomoSapiens	A1101_IVTDFSVIK	test	0	4	Public TCRs with undetermined specificities
CAMRELRNTDKLIF	CASSEVVSGEFF	TRAV14/DV4	TRAJ34	TRBV6-1	TRBJ2-1	HomoSapiens	A1101_IVTDFSVIK	test	0	4	Public TCRs with undetermined specificities
CIDAGGYMNYGGSQGNLIF	CASSLLAAPHKNTGELFF	TRAV26-1	TRAJ42	TRBV27	TRBJ2-2	HomoSapiens	A1101_IVTDFSVIK	test	0	4	Public TCRs with undetermined specificities
CAVRGTGRRALTF	CASSIDNRLAGGEQYF	TRAV12-2	TRAJ5	TRBV5-4	TRBJ2-7	HomoSapiens	A1101_IVTDFSVIK	test	0	4	Public TCRs with undetermined specificities
CVVNGRGSTLGRLYF	CASSTQFSGGIDQPQHF	TRAV12-1	TRAJ18	TRBV19	TRBJ1-5	HomoSapiens	A1101_IVTDFSVIK	test	0	4	Public TCRs with undetermined specificities
CAYRASQGGSEKLVF	CASIGGVTGELFF	TRAV38-2/DV8	TRAJ57	TRBV27	TRBJ2-2	HomoSapiens	A1101_IVTDFSVIK	test	0	4	Public TCRs with undetermined specificities
CAGPGQTGANNLFF	CASSRGNQPQHF	TRAV25	TRAJ36	TRBV10-2	TRBJ1-5	HomoSapiens	A1101_IVTDFSVIK	test	0	4	Public TCRs with undetermined specificities
CAASKGQNFVF	CASSSGTGPYEQYF	TRAV13-1	TRAJ26	TRBV6-5	TRBJ2-7	HomoSapiens	A1101_IVTDFSVIK	test	0	4	Public TCRs with undetermined specificities
CAGQLNSGYALNF	CASSKGRSWPQHF	TRAV35	TRAJ41	TRBV19	TRBJ1-5	HomoSapiens	A1101_IVTDFSVIK	test	0	4	Public TCRs with undetermined specificities
CLVGDGGTGGFKTIF	CSASGGQELYGYTF	TRAV4	TRAJ9	TRBV20-1	TRBJ1-2	HomoSapiens	A1101_IVTDFSVIK	test	0	4	Public TCRs with undetermined specificities
CATDTADFGNEKLTF	CASSLVGETQYF	TRAV17	TRAJ48	TRBV27	TRBJ2-5	HomoSapiens	A1101_IVTDFSVIK	test	0	4	Public TCRs with undetermined specificities
CAVGTSGSRLTF	CASSQWAGADTQYF	TRAV41	TRAJ58	TRBV4-3	TRBJ2-3	HomoSapiens	A1101_IVTDFSVIK	test	0	4	Public TCRs with undetermined specificities
CAILRGTSYGKLTF	CASSARENQYF	TRAV12-3	TRAJ52	TRBV2	TRBJ2-5	HomoSapiens	A1101_IVTDFSVIK	test	0	4	Public TCRs with undetermined specificities
CVVTGGGATNKLIF	CSARFYGANVLTF	TRAV8-2	TRAJ32	TRBV20-1	TRBJ2-6	HomoSapiens	A1101_IVTDFSVIK	test	0	4	Public TCRs with undetermined specificities
CAVRPVSDGQKLLF	CASSQDLGGEDEQYF	TRAV21	TRAJ16	TRBV3-1	TRBJ2-7	HomoSapiens	A1101_IVTDFSVIK	test	0	4	Public TCRs with undetermined specificities
CAETRGGTSYGKLTF	CASSSGHSARNTEAFF	TRAV13-2	TRAJ52	TRBV2	TRBJ1-1	HomoSapiens	A1101_IVTDFSVIK	test	0	4	Public TCRs with undetermined specificities
CAHGGSQGNLIF	CSGGNTEAFF	TRAV1-2	TRAJ42	TRBV29-1	TRBJ1-1	HomoSapiens	A1101_IVTDFSVIK	test	0	4	Public TCRs with undetermined specificities
CAVRAPNTDKLIF	CASSPGRQTGELFF	TRAV3	TRAJ34	TRBV14	TRBJ2-2	HomoSapiens	A1101_IVTDFSVIK	test	0	4	Public TCRs with undetermined specificities
CAGRPYNQGGKLIF	CASSSRVIDGYTF	TRAV27	TRAJ23	TRBV7-2	TRBJ1-2	HomoSapiens	A1101_IVTDFSVIK	test	0	4	Public TCRs with undetermined specificities
CATVPGGFQKLVF	CASSPGQGNTEAFF	TRAV17	TRAJ8	TRBV5-1	TRBJ1-1	HomoSapiens	A1101_IVTDFSVIK	test	0	4	Public TCRs with undetermined specificities
CAVQGISGYSTLTF	CASSDLQGAFYEQYF	TRAV20	TRAJ11	TRBV2	TRBJ2-7	HomoSapiens	A1101_IVTDFSVIK	test	0	4	Public TCRs with undetermined specificities
CATGPNQAGTALIF	CASSPSGPTNEKLFF	TRAV17	TRAJ15	TRBV3-1	TRBJ1-4	HomoSapiens	A1101_IVTDFSVIK	test	0	4	Public TCRs with undetermined specificities
CAMSLSGGSYIPTF	CASSVDTSGGETQYF	TRAV12-3	TRAJ6	TRBV9	TRBJ2-5	HomoSapiens	A1101_IVTDFSVIK	test	0	4	Public TCRs with undetermined specificities
CAVRDEGYQKVTF	CASSVATAGGNEQFF	TRAV1-2	TRAJ13	TRBV9	TRBJ2-1	HomoSapiens	A1101_IVTDFSVIK	test	0	4	Public TCRs with undetermined specificities
CAPFSDGQKLLF	CASSTLYQETQYF	TRAV8-6	TRAJ16	TRBV19	TRBJ2-5	HomoSapiens	A1101_IVTDFSVIK	test	0	4	Public TCRs with undetermined specificities
CAVGPFLSGNTPLVF	CSARGRNSMNTEAFF	TRAV8-3	TRAJ29	TRBV20-1	TRBJ1-1	HomoSapiens	A1101_IVTDFSVIK	test	0	4	Public TCRs with undetermined specificities
CAEAKEGDKLIF	CATSRPGQYYQPQHF	TRAV13-1	TRAJ34	TRBV15	TRBJ1-5	HomoSapiens	A1101_IVTDFSVIK	test	0	4	Public TCRs with undetermined specificities
CAVVDSNYQLIW	CASSSGPDTSYNEQFF	TRAV1-2	TRAJ33	TRBV6-5	TRBJ2-1	HomoSapiens	A1101_IVTDFSVIK	test	0	4	Public TCRs with undetermined specificities
CALSPGGYNKLIF	CASSPPLGNGELFF	TRAV16	TRAJ4	TRBV28	TRBJ2-2	HomoSapiens	A1101_IVTDFSVIK	test	0	4	Public TCRs with undetermined specificities
CAVGNSGGYQKVTF	CASSKGQGEGTQYF	TRAV8-3	TRAJ13	TRBV6-6	TRBJ2-3	HomoSapiens	A1101_IVTDFSVIK	test	0	4	Public TCRs with undetermined specificities
CAVWSYNTDKLIF	CASTSGPQETQYF	TRAV22	TRAJ34	TRBV2	TRBJ2-5	HomoSapiens	A1101_IVTDFSVIK	test	0	4	Public TCRs with undetermined specificities
CAASPNSGGSNYKLTF	CASSFLSGELFF	TRAV23/DV6	TRAJ53	TRBV5-4	TRBJ2-2	HomoSapiens	A1101_IVTDFSVIK	test	0	4	Public TCRs with undetermined specificities
CAVRDRNARLMF	CASSSGDQTDTQYF	TRAV1-2	TRAJ31	TRBV27	TRBJ2-3	HomoSapiens	A1101_IVTDFSVIK	test	0	4	Public TCRs with undetermined specificities
CAVQDDKIIF	CASSLTPRNEQFF	TRAV20	TRAJ30	TRBV5-5	TRBJ2-1	HomoSapiens	A1101_IVTDFSVIK	test	0	4	Public TCRs with undetermined specificities
CAVNTGFQKLVF	CASCTPGTGAAYEQFF	TRAV12-2	TRAJ8	TRBV19	TRBJ2-1	HomoSapiens	A1101_IVTDFSVIK	test	0	4	Public TCRs with undetermined specificities
CAARHAGNMLTF	CSAKLNLQGGTEAFF	TRAV13-1	TRAJ39	TRBV20-1	TRBJ1-1	HomoSapiens	A1101_IVTDFSVIK	test	0	4	Public TCRs with undetermined specificities
CAVILLRGAQKLVF	CASSTGYRPQHF	TRAV12-2	TRAJ54	TRBV27	TRBJ1-5	HomoSapiens	A1101_IVTDFSVIK	test	0	4	Public TCRs with undetermined specificities
CLVGDYTGGFKTIF	CASSQRSSSGGTYEQYF	TRAV4	TRAJ9	TRBV6-6	TRBJ2-7	HomoSapiens	A1101_IVTDFSVIK	test	0	4	Public TCRs with undetermined specificities
CAAELNTGGFKTIF	CSVERQGHSGRGTEAFF	TRAV12-2	TRAJ9	TRBV29-1	TRBJ1-1	HomoSapiens	A1101_IVTDFSVIK	test	0	4	Public TCRs with undetermined specificities
CAALMIKAAGNKLTF	CASSVEGTTYEQYF	TRAV12-2	TRAJ17	TRBV9	TRBJ2-7	HomoSapiens	A1101_IVTDFSVIK	test	0	4	Public TCRs with undetermined specificities
CAVNSFYTGANSKLTF	CAWSVGGTGGSPLHF	TRAV12-2	TRAJ56	TRBV30	TRBJ1-6	HomoSapiens	A1101_IVTDFSVIK	test	0	4	Public TCRs with undetermined specificities
CAEEEAAGNKLTF	CASSLVVLAGDTQYF	TRAV13-2	TRAJ17	TRBV11-2	TRBJ2-3	HomoSapiens	A1101_IVTDFSVIK	test	0	4	Public TCRs with undetermined specificities
CAQTGTASKLTF	CASSLDGIRGNTIYF	TRAV38-2/DV8	TRAJ44	TRBV7-9	TRBJ1-3	HomoSapiens	A1101_IVTDFSVIK	test	0	4	Public TCRs with undetermined specificities
CAASAIGFGNVLHC	CASRAGGLNEQYF	TRAV29/DV5	TRAJ35	TRBV12-4	TRBJ2-7	HomoSapiens	A1101_IVTDFSVIK	test	0	4	Public TCRs with undetermined specificities
CALEHNNARLMF	CASSLVTNNEQFF	TRAV6	TRAJ31	TRBV7-2	TRBJ2-1	HomoSapiens	A1101_IVTDFSVIK	test	0	4	Public TCRs with undetermined specificities
CVVNGRGSTLGRLYF	CASSAAGGEQFF	TRAV12-1	TRAJ18	TRBV9	TRBJ2-1	HomoSapiens	A1101_IVTDFSVIK	test	0	4	Public TCRs with undetermined specificities
CAMREEATSGTYKYIF	CASSRDTRNTEAFF	TRAV14/DV4	TRAJ40	TRBV18	TRBJ1-1	HomoSapiens	A1101_IVTDFSVIK	test	0	4	Public TCRs with undetermined specificities
CLVGGLINDYKLSF	CASSALMNTEAFF	TRAV4	TRAJ20	TRBV11-3	TRBJ1-1	HomoSapiens	A1101_IVTDFSVIK	test	0	4	Public TCRs with undetermined specificities
CAVNFAGGGADGLTF	CASSESAGGYYNEQFF	TRAV8-1	TRAJ45	TRBV2	TRBJ2-1	HomoSapiens	A1101_IVTDFSVIK	train	1	5	Public Paired Data
CAGHAGNQFYF	CASSFGSGSSYGYTF	TRAV35	TRAJ49	TRBV11-1	TRBJ1-2	HomoSapiens	A1101_IVTDFSVIK	train	1	5	Public Paired Data
CAASTNAGNNRKLIW	CSASLYGRGQPQHF	TRAV29/DV5	TRAJ38	TRBV20-1	TRBJ1-5	HomoSapiens	A1101_IVTDFSVIK	train	1	5	Public Paired Data
CALIQGAQKLVF	CASSLEPGRNEKLFF	TRAV16	TRAJ54	TRBV7-6	TRBJ1-4	HomoSapiens	A1101_IVTDFSVIK	train	1	5	Public Paired Data
CAGQLRNNLFF	CASTTGGATGYTF	TRAV35	TRAJ36	TRBV2	TRBJ1-2	HomoSapiens	A1101_IVTDFSVIK	train	1	5	Public Paired Data
CALMVYGGSQGNLIF	CASSWGGAAQFF	TRAV12-2	TRAJ42	TRBV25-1	TRBJ2-1	HomoSapiens	A1101_IVTDFSVIK	train	1	5	Public Paired Data
CAMREGLNSGYALNF	CASRQRDRPNNEQFF	TRAV14/DV4	TRAJ41	TRBV19	TRBJ2-1	HomoSapiens	A1101_IVTDFSVIK	train	1	5	Public Paired Data
CAHLQGAQKLVF	CASSEGDRVTEAFF	TRAV36/DV7	TRAJ54	TRBV9	TRBJ1-1	HomoSapiens	A1101_IVTDFSVIK	train	1	5	Public Paired Data
CAVDFRDNYGQNFVF	CASSLSSGTYEQYF	TRAV39	TRAJ26	TRBV9	TRBJ2-7	HomoSapiens	A1101_IVTDFSVIK	train	1	5	Public Paired Data
CAFAGNQFYF	CATSRDKGADGYTF	TRAV24	TRAJ49	TRBV15	TRBJ1-2	HomoSapiens	A1101_IVTDFSVIK	train	1	5	Public Paired Data
CAARVRGFGNVLHC	CASSLSSGTYEQYF	TRAV13-1	TRAJ35	TRBV9	TRBJ2-7	HomoSapiens	A1101_IVTDFSVIK	train	1	5	Public Paired Data
CGCHTGNQFYF	CASSHGSGSPYGYTF	TRAV35	TRAJ49	TRBV11-2	TRBJ1-2	HomoSapiens	A1101_IVTDFSVIK	train	1	5	Public Paired Data
CAMTRSNTGNQFYF	CASSGRHVDTKDTQYF	TRAV14/DV4	TRAJ49	TRBV14	TRBJ2-3	HomoSapiens	A1101_IVTDFSVIK	train	1	5	Public Paired Data
CAGLYNNNDMRF	CASSLGQGVFYTF	TRAV35	TRAJ43	TRBV5-1	TRBJ1-2	HomoSapiens	A1101_IVTDFSVIK	train	1	5	Public Paired Data
CAGHGGQNFVF	CASSPGGGSSFGYTF	TRAV35	TRAJ26	TRBV11-2	TRBJ1-2	HomoSapiens	A1101_IVTDFSVIK	train	1	5	Public Paired Data
CAVTYRLSGLTF	CASSPTQGATGELFF	TRAV12-2	TRAJ48	TRBV4-1	TRBJ2-2	HomoSapiens	A1101_IVTDFSVIK	train	1	5	Public Paired Data
CIVLGGMKTSYDKVIF	CASSLSSGTYEQYF	TRAV26-1	TRAJ50	TRBV9	TRBJ2-7	HomoSapiens	A1101_IVTDFSVIK	train	1	5	Public Paired Data
CAVPTRSGANNLFF	CSARDPPSDVGTQYF	TRAV21	TRAJ36	TRBV20-1	TRBJ2-5	HomoSapiens	A1101_IVTDFSVIK	train	1	5	Public Paired Data
CALKHNNARLMF	CASSPLAGVSDTQYF	TRAV19	TRAJ31	TRBV7-6	TRBJ2-3	HomoSapiens	A1101_IVTDFSVIK	train	1	5	Public Paired Data
CVVSDRGSQGNLIF	CASSGGTSGYNEQFF	TRAV8-2	TRAJ42	TRBV5-6	TRBJ2-1	HomoSapiens	A1101_IVTDFSVIK	train	1	5	Public Paired Data
CAVEYGNKLVF	CASSTYASGAISYEQYF	TRAV8-4	TRAJ47	TRBV6-5	TRBJ2-7	HomoSapiens	A1101_IVTDFSVIK	train	1	5	Public Paired Data
CAENLPNSGYALNF	CASSPPGGNEQFF	TRAV5	TRAJ41	TRBV7-8	TRBJ2-1	HomoSapiens	A1101_IVTDFSVIK	train	1	5	Public Paired Data
CVVKRSSNTGKLIF	CASSAGDWISDNSPLHF	TRAV12-1	TRAJ37	TRBV9	TRBJ1-6	HomoSapiens	A1101_IVTDFSVIK	train	1	5	Public Paired Data
CATGSMEYGNKLVF	CASRMGDINTGELFF	TRAV17	TRAJ47	TRBV9	TRBJ2-2	HomoSapiens	A1101_IVTDFSVIK	train	1	5	Public Paired Data
CVVNGNDYKLSF	CASSLAAANTEAFF	TRAV12-1	TRAJ20	TRBV28	TRBJ1-1	HomoSapiens	A1101_IVTDFSVIK	train	1	5	Public Paired Data
CAVERLGGSNYKLTF	CASSPGPMNTEAFF	TRAV22	TRAJ53	TRBV9	TRBJ1-1	HomoSapiens	A1101_IVTDFSVIK	train	1	5	Public Paired Data
CAASGVGQGAQKLVF	CASSQNSPLHF	TRAV29/DV5	TRAJ54	TRBV5-6	TRBJ1-6	HomoSapiens	A1101_IVTDFSVIK	train	1	5	Public Paired Data
CATTYGGATNKLIF	CASSSVGGGGDTQYF	TRAV17	TRAJ32	TRBV12-3	TRBJ2-3	HomoSapiens	A1101_IVTDFSVIK	train	1	5	Public Paired Data
CALSEAQANFGNEKLTF	CASSQEQASNEQFF	TRAV19	TRAJ48	TRBV4-2	TRBJ2-1	HomoSapiens	A1101_IVTDFSVIK	train	1	5	Public Paired Data
CAASFSGNTGKLIF	CASSQGAGIGRTDTQYF	TRAV29/DV5	TRAJ37	TRBV4-1	TRBJ2-3	HomoSapiens	A1101_IVTDFSVIK	train	1	5	Public Paired Data
CAVQGILTGGGNKLTF	CASSLYKSSYNEQFF	TRAV20	TRAJ10	TRBV28	TRBJ2-1	HomoSapiens	A1101_IVTDFSVIK	train	1	5	Public Paired Data
CAVRAPSGGSYIPTF	CASSLGTSGSSYEQYF	TRAV3	TRAJ6	TRBV13	TRBJ2-7	HomoSapiens	A1101_IVTDFSVIK	train	1	5	Public Paired Data
CAVRGGAQKLVF	CASSVGSSGIYGELFF	TRAV12-2	TRAJ54	TRBV9	TRBJ2-2	HomoSapiens	A1101_IVTDFSVIK	train	1	5	Public Paired Data
CATPDFYSNFGNEKLTF	CASSGGITGEETQYF	TRAV17	TRAJ48	TRBV5-5	TRBJ2-5	HomoSapiens	A1101_IVTDFSVIK	train	1	5	Public Paired Data
CAVGPNNNARLMF	CASSYPGTGEYEQYF	TRAV2	TRAJ31	TRBV6-3	TRBJ2-7	HomoSapiens	A1101_IVTDFSVIK	train	1	5	Public Paired Data
CAAKEGYSTLTF	CASSEGDRVTEAFF	TRAV13-1	TRAJ11	TRBV9	TRBJ1-1	HomoSapiens	A1101_IVTDFSVIK	train	1	5	Public Paired Data
CALIDQTGANNLFF	CASPDDGELHEQYF	TRAV9-2	TRAJ36	TRBV21-1	TRBJ2-7	HomoSapiens	A1101_IVTDFSVIK	train	1	5	Public Paired Data
CASPRGSYIPTF	CASYTPENTGELFF	TRAV1-2	TRAJ6	TRBV6-1	TRBJ2-2	HomoSapiens	A1101_IVTDFSVIK	train	1	5	Public Paired Data
CALKVLGKLIF	CAWSGLTITEAFF	TRAV19	TRAJ34	TRBV30	TRBJ1-1	HomoSapiens	A1101_IVTDFSVIK	train	1	5	Public Paired Data
CAVRDVITDNAGNMLTF	CASSPTGSSYEQYF	TRAV3	TRAJ39	TRBV6-6	TRBJ2-7	HomoSapiens	A1101_IVTDFSVIK	train	1	5	Public Paired Data
CAASMGGGSQGNLIF	CASSLGQGVFYTF	TRAV13-1	TRAJ42	TRBV5-1	TRBJ1-2	HomoSapiens	A1101_IVTDFSVIK	train	1	5	Public Paired Data
CAMREGQDSNYQLIW	CASSQERGLPNEKLFF	TRAV14/DV4	TRAJ33	TRBV3-1	TRBJ1-4	HomoSapiens	A1101_IVTDFSVIK	train	1	5	Public Paired Data
CAVDHRYQLIW	CASSYSYGNTGELFF	TRAV22	TRAJ33	TRBV6-5	TRBJ2-2	HomoSapiens	A1101_IVTDFSVIK	train	1	5	Public Paired Data
CGTEDMKSSGNTGKLIF	CASSLSAGGYNEQFF	TRAV30	TRAJ37	TRBV7-2	TRBJ2-1	HomoSapiens	A1101_IVTDFSVIK	train	1	5	Public Paired Data
CAGHGGNQFYF	CASSWGGGSNYGYTF	TRAV35	TRAJ49	TRBV11-2	TRBJ1-2	HomoSapiens	A1101_IVTDFSVIK	train	1	5	Public Paired Data
CALSGAGGTSYGKLTF	CASSLGRLQGNNEQFF	TRAV9-2	TRAJ52	TRBV13	TRBJ2-1	HomoSapiens	A1101_IVTDFSVIK	train	1	5	Public Paired Data
CAGHRGNQFYF	CASSWGGGSSYGYTF	TRAV35	TRAJ49	TRBV11-2	TRBJ1-2	HomoSapiens	A1101_IVTDFSVIK	train	1	5	Public Paired Data
CAVLHRGGFGNVLHC	CASSVADYPLMNTEAFF	TRAV20	TRAJ35	TRBV9	TRBJ1-1	HomoSapiens	A1101_IVTDFSVIK	train	1	5	Public Paired Data
CAGHAGNMLTF	CASSPGAGSVYGYTF	TRAV35	TRAJ39	TRBV11-2	TRBJ1-2	HomoSapiens	A1101_IVTDFSVIK	train	1	5	Public Paired Data
CAMNDYKLSF	CASSPQEGGNTEAFF	TRAV12-3	TRAJ20	TRBV9	TRBJ1-1	HomoSapiens	A1101_IVTDFSVIK	train	1	5	Public Paired Data
CATAPWRGNNRLAF	CASSFSDGQETQYF	TRAV17	TRAJ7	TRBV9	TRBJ2-5	HomoSapiens	A1101_IVTDFSVIK	train	1	5	Public Paired Data
CAPGVYYGGSQGNLIF	CASSIGQGVTGELFF	TRAV24	TRAJ42	TRBV19	TRBJ2-2	HomoSapiens	A1101_IVTDFSVIK	train	1	5	Public Paired Data
CAVGNILTGGGNKLTF	CASSIDSPGNTIYF	TRAV8-3	TRAJ10	TRBV19	TRBJ1-3	HomoSapiens	A1101_IVTDFSVIK	train	1	5	Public Paired Data
CVLQMNYGGATNKLIF	CASSQTWEGGTEAFF	TRAV12-1	TRAJ32	TRBV4-1	TRBJ1-1	HomoSapiens	A1101_IVTDFSVIK	train	1	5	Public Paired Data
CVPMDSNYQLIW	CASSDDPEGTGELFF	TRAV1-2	TRAJ33	TRBV6-1	TRBJ2-2	HomoSapiens	A1101_IVTDFSVIK	train	1	5	Public Paired Data
CAEADGQKLLF	CASQKGGEKLFF	TRAV5	TRAJ16	TRBV7-8	TRBJ1-4	HomoSapiens	A1101_IVTDFSVIK	train	1	5	Public Paired Data
CAMREGLNSGYALNF	CASSVGSSGIYGELFF	TRAV14/DV4	TRAJ41	TRBV9	TRBJ2-2	HomoSapiens	A1101_IVTDFSVIK	train	1	5	Public Paired Data (shuffled AB)
CAPGVYYGGSQGNLIF	CASSLGQGVFYTF	TRAV24	TRAJ42	TRBV5-1	TRBJ1-2	HomoSapiens	A1101_IVTDFSVIK	train	1	5	Public Paired Data (shuffled AB)
CAASFSGNTGKLIF	CASSYSYGNTGELFF	TRAV29/DV5	TRAJ37	TRBV6-5	TRBJ2-2	HomoSapiens	A1101_IVTDFSVIK	train	1	5	Public Paired Data (shuffled AB)
CAVDHRYQLIW	CASSGGITGEETQYF	TRAV22	TRAJ33	TRBV5-5	TRBJ2-5	HomoSapiens	A1101_IVTDFSVIK	train	1	5	Public Paired Data (shuffled AB)
CALSEAQANFGNEKLTF	CASSESAGGYYNEQFF	TRAV19	TRAJ48	TRBV2	TRBJ2-1	HomoSapiens	A1101_IVTDFSVIK	train	1	5	Public Paired Data (shuffled AB)
CVLQMNYGGATNKLIF	CASSLEPGRNEKLFF	TRAV12-1	TRAJ32	TRBV7-6	TRBJ1-4	HomoSapiens	A1101_IVTDFSVIK	train	1	5	Public Paired Data (shuffled AB)
CGTEDMKSSGNTGKLIF	CATSRDKGADGYTF	TRAV30	TRAJ37	TRBV15	TRBJ1-2	HomoSapiens	A1101_IVTDFSVIK	train	1	5	Public Paired Data (shuffled AB)
CASPRGSYIPTF	CASSLSAGGYNEQFF	TRAV1-2	TRAJ6	TRBV7-2	TRBJ2-1	HomoSapiens	A1101_IVTDFSVIK	train	1	5	Public Paired Data (shuffled AB)
CAVTYRLSGLTF	CASSHGSGSPYGYTF	TRAV12-2	TRAJ48	TRBV11-2	TRBJ1-2	HomoSapiens	A1101_IVTDFSVIK	train	1	5	Public Paired Data (shuffled AB)
CAEADGQKLLF	CASSFSDGQETQYF	TRAV5	TRAJ16	TRBV9	TRBJ2-5	HomoSapiens	A1101_IVTDFSVIK	train	1	5	Public Paired Data (shuffled AB)
CVVNGNDYKLSF	CASSLGTSGSSYEQYF	TRAV12-1	TRAJ20	TRBV13	TRBJ2-7	HomoSapiens	A1101_IVTDFSVIK	train	1	5	Public Paired Data (shuffled AB)
CAASMGGGSQGNLIF	CSARDPPSDVGTQYF	TRAV13-1	TRAJ42	TRBV20-1	TRBJ2-5	HomoSapiens	A1101_IVTDFSVIK	train	1	5	Public Paired Data (shuffled AB)
CAVLHRGGFGNVLHC	CASSWGGAAQFF	TRAV20	TRAJ35	TRBV25-1	TRBJ2-1	HomoSapiens	A1101_IVTDFSVIK	train	1	5	Public Paired Data (shuffled AB)
CAGQLRNNLFF	CAWSGLTITEAFF	TRAV35	TRAJ36	TRBV30	TRBJ1-1	HomoSapiens	A1101_IVTDFSVIK	train	1	5	Public Paired Data (shuffled AB)
CAMREGQDSNYQLIW	CASSLSSGTYEQYF	TRAV14/DV4	TRAJ33	TRBV9	TRBJ2-7	HomoSapiens	A1101_IVTDFSVIK	train	1	5	Public Paired Data (shuffled AB)
CAENLPNSGYALNF	CASSQNSPLHF	TRAV5	TRAJ41	TRBV5-6	TRBJ1-6	HomoSapiens	A1101_IVTDFSVIK	train	1	5	Public Paired Data (shuffled AB)
CVVSDRGSQGNLIF	CASSPGPMNTEAFF	TRAV8-2	TRAJ42	TRBV9	TRBJ1-1	HomoSapiens	A1101_IVTDFSVIK	train	1	5	Public Paired Data (shuffled AB)
CVVKRSSNTGKLIF	CASSWGGGSSYGYTF	TRAV12-1	TRAJ37	TRBV11-2	TRBJ1-2	HomoSapiens	A1101_IVTDFSVIK	train	1	5	Public Paired Data (shuffled AB)
CALIDQTGANNLFF	CASSQGAGIGRTDTQYF	TRAV9-2	TRAJ36	TRBV4-1	TRBJ2-3	HomoSapiens	A1101_IVTDFSVIK	train	1	5	Public Paired Data (shuffled AB)
CAGHAGNQFYF	CASSAGDWISDNSPLHF	TRAV35	TRAJ49	TRBV9	TRBJ1-6	HomoSapiens	A1101_IVTDFSVIK	train	1	5	Public Paired Data (shuffled AB)
CATTYGGATNKLIF	CASSQEQASNEQFF	TRAV17	TRAJ32	TRBV4-2	TRBJ2-1	HomoSapiens	A1101_IVTDFSVIK	train	1	5	Public Paired Data (shuffled AB)
CAVEYGNKLVF	CASRMGDINTGELFF	TRAV8-4	TRAJ47	TRBV9	TRBJ2-2	HomoSapiens	A1101_IVTDFSVIK	train	1	5	Public Paired Data (shuffled AB)
CAFAGNQFYF	CASSLGQGVFYTF	TRAV24	TRAJ49	TRBV5-1	TRBJ1-2	HomoSapiens	A1101_IVTDFSVIK	train	1	5	Public Paired Data (shuffled AB)
CAGLYNNNDMRF	CASSPGGGSSFGYTF	TRAV35	TRAJ43	TRBV11-2	TRBJ1-2	HomoSapiens	A1101_IVTDFSVIK	train	1	5	Public Paired Data (shuffled AB)
CATPDFYSNFGNEKLTF	CASSIGQGVTGELFF	TRAV17	TRAJ48	TRBV19	TRBJ2-2	HomoSapiens	A1101_IVTDFSVIK	train	1	5	Public Paired Data (shuffled AB)
CATGSMEYGNKLVF	CASSSVGGGGDTQYF	TRAV17	TRAJ47	TRBV12-3	TRBJ2-3	HomoSapiens	A1101_IVTDFSVIK	train	1	5	Public Paired Data (shuffled AB)
CAGHGGNQFYF	CASRQRDRPNNEQFF	TRAV35	TRAJ49	TRBV19	TRBJ2-1	HomoSapiens	A1101_IVTDFSVIK	train	1	5	Public Paired Data (shuffled AB)
CAVRDVITDNAGNMLTF	CASSTYASGAISYEQYF	TRAV3	TRAJ39	TRBV6-5	TRBJ2-7	HomoSapiens	A1101_IVTDFSVIK	train	1	5	Public Paired Data (shuffled AB)
CAARVRGFGNVLHC	CASSQERGLPNEKLFF	TRAV13-1	TRAJ35	TRBV3-1	TRBJ1-4	HomoSapiens	A1101_IVTDFSVIK	train	1	5	Public Paired Data (shuffled AB)
CAGHGGQNFVF	CSASLYGRGQPQHF	TRAV35	TRAJ26	TRBV20-1	TRBJ1-5	HomoSapiens	A1101_IVTDFSVIK	train	1	5	Public Paired Data (shuffled AB)
CIVLGGMKTSYDKVIF	CASSQTWEGGTEAFF	TRAV26-1	TRAJ50	TRBV4-1	TRBJ1-1	HomoSapiens	A1101_IVTDFSVIK	train	1	5	Public Paired Data (shuffled AB)
CAVGNILTGGGNKLTF	CASSEGDRVTEAFF	TRAV8-3	TRAJ10	TRBV9	TRBJ1-1	HomoSapiens	A1101_IVTDFSVIK	train	1	5	Public Paired Data (shuffled AB)
CGCHTGNQFYF	CASSIDSPGNTIYF	TRAV35	TRAJ49	TRBV19	TRBJ1-3	HomoSapiens	A1101_IVTDFSVIK	train	1	5	Public Paired Data (shuffled AB)
CVPMDSNYQLIW	CASPDDGELHEQYF	TRAV1-2	TRAJ33	TRBV21-1	TRBJ2-7	HomoSapiens	A1101_IVTDFSVIK	train	1	5	Public Paired Data (shuffled AB)
CAVNFAGGGADGLTF	CASSGRHVDTKDTQYF	TRAV8-1	TRAJ45	TRBV14	TRBJ2-3	HomoSapiens	A1101_IVTDFSVIK	train	1	5	Public Paired Data (shuffled AB)
CAGHAGNMLTF	CASSYPGTGEYEQYF	TRAV35	TRAJ39	TRBV6-3	TRBJ2-7	HomoSapiens	A1101_IVTDFSVIK	train	1	5	Public Paired Data (shuffled AB)
CALIQGAQKLVF	CASSWGGGSNYGYTF	TRAV16	TRAJ54	TRBV11-2	TRBJ1-2	HomoSapiens	A1101_IVTDFSVIK	train	1	5	Public Paired Data (shuffled AB)
CAVPTRSGANNLFF	CASSPPGGNEQFF	TRAV21	TRAJ36	TRBV7-8	TRBJ2-1	HomoSapiens	A1101_IVTDFSVIK	train	1	5	Public Paired Data (shuffled AB)
CALMVYGGSQGNLIF	CASYTPENTGELFF	TRAV12-2	TRAJ42	TRBV6-1	TRBJ2-2	HomoSapiens	A1101_IVTDFSVIK	train	1	5	Public Paired Data (shuffled AB)
CALKHNNARLMF	CASSPQEGGNTEAFF	TRAV19	TRAJ31	TRBV9	TRBJ1-1	HomoSapiens	A1101_IVTDFSVIK	train	1	5	Public Paired Data (shuffled AB)
CAVERLGGSNYKLTF	CASSPLAGVSDTQYF	TRAV22	TRAJ53	TRBV7-6	TRBJ2-3	HomoSapiens	A1101_IVTDFSVIK	train	1	5	Public Paired Data (shuffled AB)
CALKVLGKLIF	CASSPTGSSYEQYF	TRAV19	TRAJ34	TRBV6-6	TRBJ2-7	HomoSapiens	A1101_IVTDFSVIK	train	1	5	Public Paired Data (shuffled AB)
CAMTRSNTGNQFYF	CASSLGRLQGNNEQFF	TRAV14/DV4	TRAJ49	TRBV13	TRBJ2-1	HomoSapiens	A1101_IVTDFSVIK	train	1	5	Public Paired Data (shuffled AB)
CATAPWRGNNRLAF	CASSVADYPLMNTEAFF	TRAV17	TRAJ7	TRBV9	TRBJ1-1	HomoSapiens	A1101_IVTDFSVIK	train	1	5	Public Paired Data (shuffled AB)
CAMNDYKLSF	CASSLSSGTYEQYF	TRAV12-3	TRAJ20	TRBV9	TRBJ2-7	HomoSapiens	A1101_IVTDFSVIK	train	1	5	Public Paired Data (shuffled AB)
CAVRGGAQKLVF	CASSLSSGTYEQYF	TRAV12-2	TRAJ54	TRBV9	TRBJ2-7	HomoSapiens	A1101_IVTDFSVIK	train	1	5	Public Paired Data (shuffled AB)
CAASGVGQGAQKLVF	CASSDDPEGTGELFF	TRAV29/DV5	TRAJ54	TRBV6-1	TRBJ2-2	HomoSapiens	A1101_IVTDFSVIK	train	1	5	Public Paired Data (shuffled AB)
CALSGAGGTSYGKLTF	CASQKGGEKLFF	TRAV9-2	TRAJ52	TRBV7-8	TRBJ1-4	HomoSapiens	A1101_IVTDFSVIK	train	1	5	Public Paired Data (shuffled AB)
CAVGPNNNARLMF	CASSLAAANTEAFF	TRAV2	TRAJ31	TRBV28	TRBJ1-1	HomoSapiens	A1101_IVTDFSVIK	train	1	5	Public Paired Data (shuffled AB)
CAAKEGYSTLTF	CASSPGAGSVYGYTF	TRAV13-1	TRAJ11	TRBV11-2	TRBJ1-2	HomoSapiens	A1101_IVTDFSVIK	train	1	5	Public Paired Data (shuffled AB)
CAHLQGAQKLVF	CASSFGSGSSYGYTF	TRAV36/DV7	TRAJ54	TRBV11-1	TRBJ1-2	HomoSapiens	A1101_IVTDFSVIK	train	1	5	Public Paired Data (shuffled AB)
CAVRAPSGGSYIPTF	CASSEGDRVTEAFF	TRAV3	TRAJ6	TRBV9	TRBJ1-1	HomoSapiens	A1101_IVTDFSVIK	train	1	5	Public Paired Data (shuffled AB)
CAVQGILTGGGNKLTF	CASSLYKSSYNEQFF	TRAV20	TRAJ10	TRBV28	TRBJ2-1	HomoSapiens	A1101_IVTDFSVIK	train	1	5	Public Paired Data (shuffled AB)
CAASTNAGNNRKLIW	CASSPTQGATGELFF	TRAV29/DV5	TRAJ38	TRBV4-1	TRBJ2-2	HomoSapiens	A1101_IVTDFSVIK	train	1	5	Public Paired Data (shuffled AB)
CAVDFRDNYGQNFVF	CASSGGTSGYNEQFF	TRAV39	TRAJ26	TRBV5-6	TRBJ2-1	HomoSapiens	A1101_IVTDFSVIK	train	1	5	Public Paired Data (shuffled AB)
CAGHRGNQFYF	CASTTGGATGYTF	TRAV35	TRAJ49	TRBV2	TRBJ1-2	HomoSapiens	A1101_IVTDFSVIK	train	1	5	Public Paired Data (shuffled AB)
CAVPYSYGGATNKLIF	CASSMALDREQFF	TRAV2	TRAJ32	TRBV19	TRBJ2-1	HomoSapiens	A1101_IVTDFSVIK	train	0	5	Public TCRs with undetermined specificities
CAMRVLGGYQKVTF	CATTVGTGRYEQYF	TRAV14/DV4	TRAJ13	TRBV5-6	TRBJ2-7	HomoSapiens	A1101_IVTDFSVIK	train	0	5	Public TCRs with undetermined specificities
CAGLSGGSNYKLTF	CASSRSTGGGEQYF	TRAV13-2	TRAJ53	TRBV5-1	TRBJ2-7	HomoSapiens	A1101_IVTDFSVIK	train	0	5	Public TCRs with undetermined specificities
CAAVGSEKLVF	CASSKEGVRSYEQYF	TRAV21	TRAJ57	TRBV27	TRBJ2-7	HomoSapiens	A1101_IVTDFSVIK	train	0	5	Public TCRs with undetermined specificities
CAFISAGNQFYF	CASSPVRERYEQYF	TRAV38-1	TRAJ49	TRBV6-6	TRBJ2-7	HomoSapiens	A1101_IVTDFSVIK	train	0	5	Public TCRs with undetermined specificities
CAERYENSGYSTLTF	CASSIAGTGGYEQYF	TRAV5	TRAJ11	TRBV19	TRBJ2-7	HomoSapiens	A1101_IVTDFSVIK	train	0	5	Public TCRs with undetermined specificities
CAPQGGYQKVTF	CATSRDPETQYF	TRAV6	TRAJ13	TRBV15	TRBJ2-5	HomoSapiens	A1101_IVTDFSVIK	train	0	5	Public TCRs with undetermined specificities
CAVGPLLGGYNKLIF	CSAREGGSMVGELFF	TRAV8-3	TRAJ4	TRBV20-1	TRBJ2-2	HomoSapiens	A1101_IVTDFSVIK	train	0	5	Public TCRs with undetermined specificities
CAVPAYSNYQLIW	CAISYEATGVTEAFF	TRAV2	TRAJ33	TRBV10-3	TRBJ1-1	HomoSapiens	A1101_IVTDFSVIK	train	0	5	Public TCRs with undetermined specificities
CAVRDSNYQLIW	CASSARDTGANVLTF	TRAV21	TRAJ33	TRBV6-4	TRBJ2-6	HomoSapiens	A1101_IVTDFSVIK	train	0	5	Public TCRs with undetermined specificities
CIVRGLIEAGNNRKLIW	CASSLSYSGAANEKLFF	TRAV26-1	TRAJ38	TRBV7-9	TRBJ1-4	HomoSapiens	A1101_IVTDFSVIK	train	0	5	Public TCRs with undetermined specificities
CAGQPWGSNYKLTF	CASSEGGTPNHNTQYF	TRAV35	TRAJ53	TRBV25-1	TRBJ2-3	HomoSapiens	A1101_IVTDFSVIK	train	0	5	Public TCRs with undetermined specificities
CASEPQGSGYALNF	CASTPSFPGEGSYEQYF	TRAV12-2	TRAJ41	TRBV6-6	TRBJ2-7	HomoSapiens	A1101_IVTDFSVIK	train	0	5	Public TCRs with undetermined specificities
CAVQARDTGNQFYF	CASSYDGNTEAFF	TRAV20	TRAJ49	TRBV12-3	TRBJ1-1	HomoSapiens	A1101_IVTDFSVIK	train	0	5	Public TCRs with undetermined specificities
CAVLNNDMRF	CACNGTIYNEQFF	TRAV8-4	TRAJ43	TRBV30	TRBJ2-1	HomoSapiens	A1101_IVTDFSVIK	train	0	5	Public TCRs with undetermined specificities
CAPHGSSNTGKLIF	CASSLDRGSHEQFF	TRAV17	TRAJ37	TRBV7-9	TRBJ2-1	HomoSapiens	A1101_IVTDFSVIK	train	0	5	Public TCRs with undetermined specificities
CAVEPAFQGAQKLVF	CAISESPPARSTDTQYF	TRAV36/DV7	TRAJ54	TRBV10-3	TRBJ2-3	HomoSapiens	A1101_IVTDFSVIK	train	0	5	Public TCRs with undetermined specificities
CADQPPPGNTGKLIF	CSASKGGLQGGYTF	TRAV13-2	TRAJ37	TRBV20-1	TRBJ1-2	HomoSapiens	A1101_IVTDFSVIK	train	0	5	Public TCRs with undetermined specificities
CIQRGSQGNLIF	CASSPQRRQAAQEAKNIQYF	TRAV26-2	TRAJ42	TRBV11-2	TRBJ2-4	HomoSapiens	A1101_IVTDFSVIK	train	0	5	Public TCRs with undetermined specificities
CALEGGRGSTLGRIYF	CASSQSGGAQETQYF	TRAV21	TRAJ18	TRBV4-2	TRBJ2-5	HomoSapiens	A1101_IVTDFSVIK	train	0	5	Public TCRs with undetermined specificities
CAVRSLQGAQKLVF	CSATGARATASNQPQHF	TRAV20	TRAJ54	TRBV20-1	TRBJ1-5	HomoSapiens	A1101_IVTDFSVIK	train	0	5	Public TCRs with undetermined specificities
CVPPNQGGKLIF	CASSYSGPYEQYF	TRAV12-1	TRAJ23	TRBV6-5	TRBJ2-7	HomoSapiens	A1101_IVTDFSVIK	train	0	5	Public TCRs with undetermined specificities
CAMSAWDDKIIF	CASSIGLGTYEQYF	TRAV12-3	TRAJ30	TRBV7-2	TRBJ2-7	HomoSapiens	A1101_IVTDFSVIK	train	0	5	Public TCRs with undetermined specificities
CAGMAVSGGSYIPTF	CSGDSESGELFF	TRAV25	TRAJ6	TRBV29-1	TRBJ2-2	HomoSapiens	A1101_IVTDFSVIK	train	0	5	Public TCRs with undetermined specificities
CAASLITGGFKTIF	CASSPGVNTDTQYF	TRAV13-1	TRAJ9	TRBV12-3	TRBJ2-3	HomoSapiens	A1101_IVTDFSVIK	train	0	5	Public TCRs with undetermined specificities
CAVSERGYGGSQGNLIF	CASSQDLATTGNEKLFF	TRAV8-4	TRAJ42	TRBV4-3	TRBJ1-4	HomoSapiens	A1101_IVTDFSVIK	train	0	5	Public TCRs with undetermined specificities
CAVSRLPPYNQGGKLIF	CAWSPRDRERQFF	TRAV8-6	TRAJ23	TRBV30	TRBJ2-1	HomoSapiens	A1101_IVTDFSVIK	train	0	5	Public TCRs with undetermined specificities
CAASDDTGTASKLTF	CASSPGDRGRETQYF	TRAV13-1	TRAJ44	TRBV6-5	TRBJ2-5	HomoSapiens	A1101_IVTDFSVIK	train	0	5	Public TCRs with undetermined specificities
CALSGRTGNQFYF	CASSRAGELFF	TRAV16	TRAJ49	TRBV3-1	TRBJ2-2	HomoSapiens	A1101_IVTDFSVIK	train	0	5	Public TCRs with undetermined specificities
CATDGTGGYNKLIF	CASSQADQAGANTGELFF	TRAV17	TRAJ4	TRBV4-1	TRBJ2-2	HomoSapiens	A1101_IVTDFSVIK	train	0	5	Public TCRs with undetermined specificities
CVTGSGGSNYKLTF	CASSLESFPRGISPLYNEQFF	TRAV27	TRAJ53	TRBV5-1	TRBJ2-1	HomoSapiens	A1101_IVTDFSVIK	train	0	5	Public TCRs with undetermined specificities
CAVDPDNYGQNFVF	CASSPRTSGAPSYEQYF	TRAV22	TRAJ26	TRBV18	TRBJ2-7	HomoSapiens	A1101_IVTDFSVIK	train	0	5	Public TCRs with undetermined specificities
CAVNAWGSQGNLIF	CASSRAGGAGELFF	TRAV8-1	TRAJ42	TRBV7-2	TRBJ2-2	HomoSapiens	A1101_IVTDFSVIK	train	0	5	Public TCRs with undetermined specificities
CAVEATPMDSNYQLIW	CASRPDRDPSSYNEQFF	TRAV2	TRAJ33	TRBV2	TRBJ2-1	HomoSapiens	A1101_IVTDFSVIK	train	0	5	Public TCRs with undetermined specificities
CAVSYQDYKLSF	CASSRRDTDTQYF	TRAV8-2	TRAJ20	TRBV4-3	TRBJ2-3	HomoSapiens	A1101_IVTDFSVIK	train	0	5	Public TCRs with undetermined specificities
CAESIYQAGTALIF	CASSSWTGGDEKLFF	TRAV5	TRAJ15	TRBV5-4	TRBJ1-4	HomoSapiens	A1101_IVTDFSVIK	train	0	5	Public TCRs with undetermined specificities
CAAPWSGGGADGLTF	CASSFPAESYGYTF	TRAV29/DV5	TRAJ45	TRBV28	TRBJ1-2	HomoSapiens	A1101_IVTDFSVIK	train	0	5	Public TCRs with undetermined specificities
CALSGNTGKLIF	CASSQAYNTGELFF	TRAV9-2	TRAJ37	TRBV3-1	TRBJ2-2	HomoSapiens	A1101_IVTDFSVIK	train	0	5	Public TCRs with undetermined specificities
CVLRGDTGRRALTF	CASRKTGGNQPQHF	TRAV12-1	TRAJ5	TRBV19	TRBJ1-5	HomoSapiens	A1101_IVTDFSVIK	train	0	5	Public TCRs with undetermined specificities
CAVESMNRDDKIIF	CASNNAGGEQFF	TRAV12-2	TRAJ30	TRBV6-5	TRBJ2-1	HomoSapiens	A1101_IVTDFSVIK	train	0	5	Public TCRs with undetermined specificities
CAVIIETSGSRLTF	CASSPRLAYNEQFF	TRAV21	TRAJ58	TRBV7-8	TRBJ2-1	HomoSapiens	A1101_IVTDFSVIK	train	0	5	Public TCRs with undetermined specificities
CALSLIKAAGNKLTF	CSGLQETQYF	TRAV19	TRAJ17	TRBV29-1	TRBJ2-5	HomoSapiens	A1101_IVTDFSVIK	train	0	5	Public TCRs with undetermined specificities
CVVRGSTLGRLYF	CASSERLAGGGDTQYF	TRAV10	TRAJ18	TRBV2	TRBJ2-3	HomoSapiens	A1101_IVTDFSVIK	train	0	5	Public TCRs with undetermined specificities
CAYKSAFNDYKLSF	CASSPGTSTDTQYF	TRAV38-2/DV8	TRAJ20	TRBV12-4	TRBJ2-3	HomoSapiens	A1101_IVTDFSVIK	train	0	5	Public TCRs with undetermined specificities
CAALFEGNNRLAF	CASTGGFGNTIYF	TRAV12-2	TRAJ7	TRBV12-4	TRBJ1-3	HomoSapiens	A1101_IVTDFSVIK	train	0	5	Public TCRs with undetermined specificities
CATDYAGRGNEKLTF	CASSPSLRDNYGYTF	TRAV17	TRAJ48	TRBV7-6	TRBJ1-2	HomoSapiens	A1101_IVTDFSVIK	train	0	5	Public TCRs with undetermined specificities
CLVGFVVSGGYNKLIF	CASRWGTANYGYTF	TRAV4	TRAJ4	TRBV7-2	TRBJ1-2	HomoSapiens	A1101_IVTDFSVIK	train	0	5	Public TCRs with undetermined specificities
CAELPSGGGADGLTF	CASARSPAYEQYF	TRAV13-2	TRAJ45	TRBV6-5	TRBJ2-7	HomoSapiens	A1101_IVTDFSVIK	train	0	5	Public TCRs with undetermined specificities
CAFNSGGGADGLTF	CSARDPGSNYGYTF	TRAV24	TRAJ45	TRBV20-1	TRBJ1-2	HomoSapiens	A1101_IVTDFSVIK	train	0	5	Public TCRs with undetermined specificities
CAGSHYNAGKSTF	CASSPQSGYNEQFF	TRAV25	TRAJ27	TRBV6-5	TRBJ2-1	HomoSapiens	A1101_IVTDFSVIK	train	0	5	Public TCRs with undetermined specificities
CAASVILNTGNQFYF	CASSSGGAYGELFF	TRAV29/DV5	TRAJ49	TRBV6-2/6-3	TRBJ2-2	HomoSapiens	A1101_IVTDFSVIK	train	0	5	Public TCRs with undetermined specificities
CARRGSTLGRLYF	CASSPNWGQGKEETQYF	TRAV17	TRAJ18	TRBV9	TRBJ2-5	HomoSapiens	A1101_IVTDFSVIK	train	0	5	Public TCRs with undetermined specificities
CAMREVFYKLSF	CASSVGTGRYEQYF	TRAV14/DV4	TRAJ20	TRBV28	TRBJ2-7	HomoSapiens	A1101_IVTDFSVIK	train	0	5	Public TCRs with undetermined specificities
CAVNGHNAGNMLTF	CASSGRGQNYGYTF	TRAV8-1	TRAJ39	TRBV10-2	TRBJ1-2	HomoSapiens	A1101_IVTDFSVIK	train	0	5	Public TCRs with undetermined specificities
CAVSAGGADGLTF	CASSFGSLAVQETQYF	TRAV8-4	TRAJ45	TRBV11-2	TRBJ2-5	HomoSapiens	A1101_IVTDFSVIK	train	0	5	Public TCRs with undetermined specificities
CAVSDAGYSTLTF	CASSEDFGSGYTF	TRAV8-4	TRAJ11	TRBV6-1	TRBJ1-2	HomoSapiens	A1101_IVTDFSVIK	train	0	5	Public TCRs with undetermined specificities
CAVRENGNNRLAF	CASSLAAGGGSGNTIYF	TRAV12-2	TRAJ7	TRBV5-4	TRBJ1-3	HomoSapiens	A1101_IVTDFSVIK	train	0	5	Public TCRs with undetermined specificities
CAYRRGSNSGGYQKVTF	CASSEFRQGTEAFF	TRAV38-2/DV8	TRAJ13	TRBV25-1	TRBJ1-1	HomoSapiens	A1101_IVTDFSVIK	train	0	5	Public TCRs with undetermined specificities
CAVDIPGAQKLVF	CASSLAGGTGELFF	TRAV39	TRAJ54	TRBV7-8	TRBJ2-2	HomoSapiens	A1101_IVTDFSVIK	train	0	5	Public TCRs with undetermined specificities
CAGHPGGGNKLTF	CASSRWDRGRTDTQYF	TRAV25	TRAJ10	TRBV7-9	TRBJ2-3	HomoSapiens	A1101_IVTDFSVIK	train	0	5	Public TCRs with undetermined specificities
CIASFPLNDYKLSF	CASSTDREGETQYF	TRAV26-1	TRAJ20	TRBV11-3	TRBJ2-5	HomoSapiens	A1101_IVTDFSVIK	train	0	5	Public TCRs with undetermined specificities
CAVQAREAAGNKLTF	CASSLGEYEQYF	TRAV20	TRAJ17	TRBV5-6	TRBJ2-7	HomoSapiens	A1101_IVTDFSVIK	train	0	5	Public TCRs with undetermined specificities
CATRSTGFQKLVF	CASSPRPRGTGELFF	TRAV17	TRAJ8	TRBV18	TRBJ2-2	HomoSapiens	A1101_IVTDFSVIK	train	0	5	Public TCRs with undetermined specificities
CASNARLMF	CASSPVEDEKLFF	TRAV2	TRAJ31	TRBV19	TRBJ1-4	HomoSapiens	A1101_IVTDFSVIK	train	0	5	Public TCRs with undetermined specificities
CAASSSRNSGYALNF	CASSIPDRATHNEQFF	TRAV13-1	TRAJ41	TRBV5-6	TRBJ2-1	HomoSapiens	A1101_IVTDFSVIK	train	0	5	Public TCRs with undetermined specificities
CAAGSGSARQLTF	CASSRRQGLGTDTQYF	TRAV13-1	TRAJ22	TRBV6-5	TRBJ2-3	HomoSapiens	A1101_IVTDFSVIK	train	0	5	Public TCRs with undetermined specificities
CAAADNQFYF	CASSLQGWSPLHF	TRAV13-1	TRAJ49	TRBV7-3	TRBJ1-6	HomoSapiens	A1101_IVTDFSVIK	train	0	5	Public TCRs with undetermined specificities
CAMRDLAGGTSYGKLTF	CASSDRGPQPQHF	TRAV14/DV4	TRAJ52	TRBV27	TRBJ1-5	HomoSapiens	A1101_IVTDFSVIK	train	0	5	Public TCRs with undetermined specificities
CAVNRGYQKVTF	CASSVWDGKNTEAFF	TRAV3	TRAJ13	TRBV18	TRBJ1-1	HomoSapiens	A1101_IVTDFSVIK	train	0	5	Public TCRs with undetermined specificities
CAASDPLVNNARLMF	CASSHAGWDSQRTQYF	TRAV29/DV5	TRAJ31	TRBV14	TRBJ2-5	HomoSapiens	A1101_IVTDFSVIK	train	0	5	Public TCRs with undetermined specificities
CAMRGSTGGFKTIF	CASSQTGLAFQETQYF	TRAV14/DV4	TRAJ9	TRBV28	TRBJ2-5	HomoSapiens	A1101_IVTDFSVIK	train	0	5	Public TCRs with undetermined specificities
CAPPGGARQLTF	CASTSPGGNTGELFF	TRAV9-2	TRAJ22	TRBV6-5	TRBJ2-2	HomoSapiens	A1101_IVTDFSVIK	train	0	5	Public TCRs with undetermined specificities
CAVSPSTGGSYIPTF	CASSLGLGADTQYF	TRAV8-4	TRAJ6	TRBV7-9	TRBJ2-3	HomoSapiens	A1101_IVTDFSVIK	train	0	5	Public TCRs with undetermined specificities
CALSVTQGGSEKLVF	CAITEEPLRGTQYF	TRAV9-2	TRAJ57	TRBV10-3	TRBJ2-5	HomoSapiens	A1101_IVTDFSVIK	train	0	5	Public TCRs with undetermined specificities
CATSSGGNTPLVF	CASSLAQNTEAFF	TRAV17	TRAJ29	TRBV5-4	TRBJ1-1	HomoSapiens	A1101_IVTDFSVIK	train	0	5	Public TCRs with undetermined specificities
CAVRDIGVRDDKIIF	CSAGREDSWAFF	TRAV3	TRAJ30	TRBV20-1	TRBJ1-1	HomoSapiens	A1101_IVTDFSVIK	train	0	5	Public TCRs with undetermined specificities
CADNTDKLIF	CSGPVEYGYTF	TRAV25	TRAJ34	TRBV20-1	TRBJ1-2	HomoSapiens	A1101_IVTDFSVIK	train	0	5	Public TCRs with undetermined specificities
CAVSETINEKLTF	CASSLGRNEQYF	TRAV8-4	TRAJ48	TRBV3-1	TRBJ2-7	HomoSapiens	A1101_IVTDFSVIK	train	0	5	Public TCRs with undetermined specificities
CGTENRSSHSNYQLIW	CASRGQTNEKLFF	TRAV30	TRAJ33	TRBV11-2	TRBJ1-4	HomoSapiens	A1101_IVTDFSVIK	train	0	5	Public TCRs with undetermined specificities
CVVSDRGSGTYKYIF	CSASDRDKTYNEQFF	TRAV8-4	TRAJ40	TRBV20-1	TRBJ2-1	HomoSapiens	A1101_IVTDFSVIK	train	0	5	Public TCRs with undetermined specificities
CIVCPRDDKIIF	CASRLAGGPLNEQFF	TRAV26-1	TRAJ30	TRBV2	TRBJ2-1	HomoSapiens	A1101_IVTDFSVIK	train	0	5	Public TCRs with undetermined specificities
CAVSDHQAGTDLIF	CASSLEFSGAQAHPYEQYF	TRAV8-6	TRAJ15	TRBV11-2	TRBJ2-7	HomoSapiens	A1101_IVTDFSVIK	train	0	5	Public TCRs with undetermined specificities
CAASSSITGFQKLVF	CASSFLRSGTPYEQYF	TRAV29/DV5	TRAJ8	TRBV27	TRBJ2-7	HomoSapiens	A1101_IVTDFSVIK	train	0	5	Public TCRs with undetermined specificities
CAVKGGQNFVF	CASSDSGQDEQFF	TRAV3	TRAJ26	TRBV6-5	TRBJ2-1	HomoSapiens	A1101_IVTDFSVIK	train	0	5	Public TCRs with undetermined specificities
CAMKRGTSYGKLTF	CSARESSEETQYF	TRAV12-3	TRAJ52	TRBV20-1	TRBJ2-5	HomoSapiens	A1101_IVTDFSVIK	train	0	5	Public TCRs with undetermined specificities
CAVYRYGGATNKLIF	CASNRRTRDTEAFF	TRAV8-1	TRAJ32	TRBV6-6	TRBJ1-1	HomoSapiens	A1101_IVTDFSVIK	train	0	5	Public TCRs with undetermined specificities
CAVGAIRANDMRF	CASSPRDLSYSNQPQHF	TRAV8-3	TRAJ43	TRBV19	TRBJ1-5	HomoSapiens	A1101_IVTDFSVIK	train	0	5	Public TCRs with undetermined specificities
CAFRAVNDMRF	CASSPPLGEGTDTQYF	TRAV38-1	TRAJ43	TRBV3-1	TRBJ2-3	HomoSapiens	A1101_IVTDFSVIK	train	0	5	Public TCRs with undetermined specificities
CAALDTGFQKLVF	CASSPQAGLDSPLHF	TRAV29/DV5	TRAJ8	TRBV5-4	TRBJ1-6	HomoSapiens	A1101_IVTDFSVIK	train	0	5	Public TCRs with undetermined specificities
CALSGKRDTGNQFYF	CSVLGLAGGQVTDTQYF	TRAV16	TRAJ49	TRBV29-1	TRBJ2-3	HomoSapiens	A1101_IVTDFSVIK	train	0	5	Public TCRs with undetermined specificities
CALRLTTGANSKLTF	CASSYSVPGEEYSNQPQHF	TRAV9-2	TRAJ56	TRBV6-6	TRBJ1-5	HomoSapiens	A1101_IVTDFSVIK	train	0	5	Public TCRs with undetermined specificities
CAARGAGAGSYQLTF	CASSTGPQETQYF	TRAV23/DV6	TRAJ28	TRBV7-3	TRBJ2-5	HomoSapiens	A1101_IVTDFSVIK	train	0	5	Public TCRs with undetermined specificities
CALETAGNMLTF	CSVYRYGYTF	TRAV6	TRAJ39	TRBV29-1	TRBJ1-2	HomoSapiens	A1101_IVTDFSVIK	train	0	5	Public TCRs with undetermined specificities
CAVGRYQGGSEKLVF	CAISESSANQPQHF	TRAV36/DV7	TRAJ57	TRBV10-3	TRBJ1-5	HomoSapiens	A1101_IVTDFSVIK	train	0	5	Public TCRs with undetermined specificities
CGTETGYGKLTF	CAARAPAGQELFF	TRAV30	TRAJ52	TRBV6-5	TRBJ2-2	HomoSapiens	A1101_IVTDFSVIK	train	0	5	Public TCRs with undetermined specificities
CIVRVEAGYGQNFVF	CSARVTSSYNEQFF	TRAV26-1	TRAJ26	TRBV20-1	TRBJ2-1	HomoSapiens	A1101_IVTDFSVIK	train	0	5	Public TCRs with undetermined specificities
CIVRTGYQKVTF	CASSIVQTEQPQHF	TRAV26-1	TRAJ13	TRBV19	TRBJ1-5	HomoSapiens	A1101_IVTDFSVIK	train	0	5	Public TCRs with undetermined specificities
CIVRVAVSGTYKYIF	CAWSVPGSIEKLFF	TRAV26-1	TRAJ40	TRBV30	TRBJ1-4	HomoSapiens	A1101_IVTDFSVIK	train	0	5	Public TCRs with undetermined specificities
CVVRGSGANSKLTF	CASSSLGTGLNYGYTF	TRAV8-2	TRAJ56	TRBV18	TRBJ1-2	HomoSapiens	A1101_IVTDFSVIK	train	0	5	Public TCRs with undetermined specificities
CLVEVVGAAGNKLTF	CASSDGTGGHSNQPQHF	TRAV4	TRAJ17	TRBV6-1	TRBJ1-5	HomoSapiens	A1101_IVTDFSVIK	train	0	5	Public TCRs with undetermined specificities
CAESYGREKLTF	CSASWSGGAGEQYF	TRAV5	TRAJ48	TRBV20-1	TRBJ2-7	HomoSapiens	A1101_IVTDFSVIK	train	0	5	Public TCRs with undetermined specificities
CVVRMDSNYQLIW	CASSLAGGGGTGELFF	TRAV10	TRAJ33	TRBV7-2	TRBJ2-2	HomoSapiens	A1101_IVTDFSVIK	train	0	5	Public TCRs with undetermined specificities
CAGPAGNLIF	CASSLEAGSVYEQYF	TRAV35	TRAJ42	TRBV11-2	TRBJ2-7	HomoSapiens	A1101_IVTDFSVIK	train	0	5	Public TCRs with undetermined specificities
CALPKWDNQGGKLIF	CASSGMSPGTGVLETQYF	TRAV6	TRAJ23	TRBV12-4	TRBJ2-5	HomoSapiens	A1101_IVTDFSVIK	train	0	5	Public TCRs with undetermined specificities
CAARQGKSFGNVLHC	CASSYSGESSYEQYF	TRAV23/DV6	TRAJ35	TRBV6-2/6-3	TRBJ2-7	HomoSapiens	A1101_IVTDFSVIK	train	0	5	Public TCRs with undetermined specificities
CAENMGGNTPLVF	CASSLAFGGGGGYTF	TRAV13-2	TRAJ29	TRBV7-2	TRBJ1-2	HomoSapiens	A1101_IVTDFSVIK	train	0	5	Public TCRs with undetermined specificities
CAAYDAGGTSYGKLTF	CSARAYTGITYEQYF	TRAV23/DV6	TRAJ52	TRBV20-1	TRBJ2-7	HomoSapiens	A1101_IVTDFSVIK	train	0	5	Public TCRs with undetermined specificities
CAVTPWGTGGFKTIF	CASSVNRGDGSPLHF	TRAV8-4	TRAJ9	TRBV5-1	TRBJ1-6	HomoSapiens	A1101_IVTDFSVIK	train	0	5	Public TCRs with undetermined specificities
CAFIRADSNYQLIW	CASSLFGGSNQPQHF	TRAV24	TRAJ33	TRBV27	TRBJ1-5	HomoSapiens	A1101_IVTDFSVIK	train	0	5	Public TCRs with undetermined specificities
CAVSDYSGGYNKLIF	CASSEVLAGGSQYF	TRAV1-2	TRAJ4	TRBV2	TRBJ2-5	HomoSapiens	A1101_IVTDFSVIK	train	0	5	Public TCRs with undetermined specificities
CVVNPLKGGKLIF	CAWSVQLGNQPQHF	TRAV12-1	TRAJ23	TRBV30	TRBJ1-5	HomoSapiens	A1101_IVTDFSVIK	train	0	5	Public TCRs with undetermined specificities
CAFMKPILNNAGNMLTF	CSARALRNLLNEQFF	TRAV38-1	TRAJ39	TRBV20-1	TRBJ2-1	HomoSapiens	A1101_IVTDFSVIK	train	0	5	Public TCRs with undetermined specificities
CAVGQAGTALIF	CASSPSMADTQYF	TRAV12-2	TRAJ15	TRBV7-9	TRBJ2-3	HomoSapiens	A1101_IVTDFSVIK	train	0	5	Public TCRs with undetermined specificities
CAASLLGARLMF	CSANTGVAQPQHF	TRAV23/DV6	TRAJ31	TRBV20-1	TRBJ1-5	HomoSapiens	A1101_IVTDFSVIK	train	0	5	Public TCRs with undetermined specificities
CAARWNAGGTSYGKLTF	CASSLERGRDEQYF	TRAV13-1	TRAJ52	TRBV5-6	TRBJ2-7	HomoSapiens	A1101_IVTDFSVIK	train	0	5	Public TCRs with undetermined specificities
CAETNGLFGNVLHC	CASRQDVSGYNEQFF	TRAV13-2	TRAJ35	TRBV4-2	TRBJ2-1	HomoSapiens	A1101_IVTDFSVIK	train	0	5	Public TCRs with undetermined specificities
CAKGDSSYKLIF	CASRKTGVLNEKLFF	TRAV13-1	TRAJ12	TRBV7-2	TRBJ1-4	HomoSapiens	A1101_IVTDFSVIK	train	0	5	Public TCRs with undetermined specificities
CATVDSNYQLIW	CASSPDTLYGYTF	TRAV17	TRAJ33	TRBV18	TRBJ1-2	HomoSapiens	A1101_IVTDFSVIK	train	0	5	Public TCRs with undetermined specificities
CAAIATTDSWGKLQF	CASSPREGDGYGYTF	TRAV29/DV5	TRAJ24	TRBV6-5	TRBJ1-2	HomoSapiens	A1101_IVTDFSVIK	train	0	5	Public TCRs with undetermined specificities
CATDAEVGDSSYKLIF	CASSFRQGSLNYGYTF	TRAV17	TRAJ12	TRBV27	TRBJ1-2	HomoSapiens	A1101_IVTDFSVIK	train	0	5	Public TCRs with undetermined specificities
CAVRRGYGGATNKLIF	CASSQGAPTEAFF	TRAV3	TRAJ32	TRBV3-1	TRBJ1-1	HomoSapiens	A1101_IVTDFSVIK	train	0	5	Public TCRs with undetermined specificities
CAVAPMAAGNKLTF	CASSHLPGQPNTGELFF	TRAV8-3	TRAJ17	TRBV4-1	TRBJ2-2	HomoSapiens	A1101_IVTDFSVIK	train	0	5	Public TCRs with undetermined specificities
CAASEEEKLTF	CASSVYSTDTQYF	TRAV29/DV5	TRAJ48	TRBV9	TRBJ2-3	HomoSapiens	A1101_IVTDFSVIK	train	0	5	Public TCRs with undetermined specificities
CAVSGGYQKVTF	CASSLDSENTEAFF	TRAV41	TRAJ13	TRBV7-9	TRBJ1-1	HomoSapiens	A1101_IVTDFSVIK	train	0	5	Public TCRs with undetermined specificities
CAVKGNYGGSQGNLIF	CATLRDRGVGSNQPQHF	TRAV8-4	TRAJ42	TRBV19	TRBJ1-5	HomoSapiens	A1101_IVTDFSVIK	train	0	5	Public TCRs with undetermined specificities
CAARGAGGTSYGKLTF	CASRHRGQGAFTEAFF	TRAV29/DV5	TRAJ52	TRBV6-5	TRBJ1-1	HomoSapiens	A1101_IVTDFSVIK	train	0	5	Public TCRs with undetermined specificities
CAATTDKLIF	CATSDAGTGEFNEQFF	TRAV39	TRAJ34	TRBV24-1	TRBJ2-1	HomoSapiens	A1101_IVTDFSVIK	train	0	5	Public TCRs with undetermined specificities
CAYPAFGNEKLTF	CASSLSGSPPTDTQYF	TRAV38-2/DV8	TRAJ48	TRBV6-6	TRBJ2-3	HomoSapiens	A1101_IVTDFSVIK	train	0	5	Public TCRs with undetermined specificities
CAVEGGNFNKFYF	CASSSLVATPYEQYF	TRAV3	TRAJ21	TRBV28	TRBJ2-7	HomoSapiens	A1101_IVTDFSVIK	train	0	5	Public TCRs with undetermined specificities
CAANHQAGTALIF	CASSPPGRRGNTEAFF	TRAV23/DV6	TRAJ15	TRBV6-6	TRBJ1-1	HomoSapiens	A1101_IVTDFSVIK	train	0	5	Public TCRs with undetermined specificities
CAFPTNGDKLTF	CASRFEENTEAFF	TRAV24	TRAJ46	TRBV27	TRBJ1-1	HomoSapiens	A1101_IVTDFSVIK	train	0	5	Public TCRs with undetermined specificities
CALSENGNKLVF	CASSTTGYSGNTIYF	TRAV16	TRAJ47	TRBV5-1	TRBJ1-3	HomoSapiens	A1101_IVTDFSVIK	train	0	5	Public TCRs with undetermined specificities
CAVTLGGYQKVTF	CASSSGTLEQYF	TRAV8-4	TRAJ13	TRBV28	TRBJ2-7	HomoSapiens	A1101_IVTDFSVIK	train	0	5	Public TCRs with undetermined specificities
CAFMKWTNFGNEKLTF	CASSLGARGADTQYF	TRAV38-1	TRAJ48	TRBV7-6	TRBJ2-3	HomoSapiens	A1101_IVTDFSVIK	train	0	5	Public TCRs with undetermined specificities
CAGVRTSYDKVIF	CASINKGGVGTGELFF	TRAV27	TRAJ50	TRBV6-6	TRBJ2-2	HomoSapiens	A1101_IVTDFSVIK	train	0	5	Public TCRs with undetermined specificities
CAVDVYGRNQFYF	CASKVELTGELFF	TRAV39	TRAJ49	TRBV19	TRBJ2-2	HomoSapiens	A1101_IVTDFSVIK	train	0	5	Public TCRs with undetermined specificities
CAASAKPFYTGANSKLTF	CASSYSDSRIATF	TRAV29/DV5	TRAJ56	TRBV6-5	TRBJ1-2	HomoSapiens	A1101_IVTDFSVIK	train	0	5	Public TCRs with undetermined specificities
CAGKAGGTSYGKLTF	CASSGMGFYGYTF	TRAV35	TRAJ52	TRBV3-1	TRBJ1-2	HomoSapiens	A1101_IVTDFSVIK	train	0	5	Public TCRs with undetermined specificities
CAMRGSLIQGAQKLVF	CASWSGVAKNIQYF	TRAV14/DV4	TRAJ54	TRBV6-5	TRBJ2-4	HomoSapiens	A1101_IVTDFSVIK	train	0	5	Public TCRs with undetermined specificities
CATLYSGAGSYQLTF	CASSQDRGYGELFF	TRAV17	TRAJ28	TRBV4-2	TRBJ2-2	HomoSapiens	A1101_IVTDFSVIK	train	0	5	Public TCRs with undetermined specificities
CAVSDSKGYSTLTF	CASSRGGRSYEQYF	TRAV8-4	TRAJ11	TRBV12-3	TRBJ2-7	HomoSapiens	A1101_IVTDFSVIK	train	0	5	Public TCRs with undetermined specificities
CVVIGSYNKLIF	CASSITGGEKLFF	TRAV12-1	TRAJ4	TRBV19	TRBJ1-4	HomoSapiens	A1101_IVTDFSVIK	train	0	5	Public TCRs with undetermined specificities
CAVTLNNARLMF	CASSFVDGTQYF	TRAV12-2	TRAJ31	TRBV12-4	TRBJ2-3	HomoSapiens	A1101_IVTDFSVIK	train	0	5	Public TCRs with undetermined specificities
CAGGKAAGNKLTF	CASSPGAYEQYF	TRAV12-3	TRAJ17	TRBV28	TRBJ2-7	HomoSapiens	A1101_IVTDFSVIK	train	0	5	Public TCRs with undetermined specificities
CAGHSIQGAQKLVF	CAWSGRFFYEQYF	TRAV35	TRAJ54	TRBV30	TRBJ2-7	HomoSapiens	A1101_IVTDFSVIK	train	0	5	Public TCRs with undetermined specificities
CAASNSFSGGYNKLIF	CASSQQDGAGELFF	TRAV13-1	TRAJ4	TRBV3-1	TRBJ2-2	HomoSapiens	A1101_IVTDFSVIK	train	0	5	Public TCRs with undetermined specificities
CAVGPPGTSGSRLTF	CAIGEPAGANYGYTF	TRAV8-3	TRAJ58	TRBV10-3	TRBJ1-2	HomoSapiens	A1101_IVTDFSVIK	train	0	5	Public TCRs with undetermined specificities
CAVGQAQRNNDMRF	CASSQGGVGGELFF	TRAV8-3	TRAJ43	TRBV19	TRBJ2-2	HomoSapiens	A1101_IVTDFSVIK	train	0	5	Public TCRs with undetermined specificities
CALSGTHSGYALNF	CASSLVFGGQAHGYTF	TRAV16	TRAJ41	TRBV11-2	TRBJ1-2	HomoSapiens	A1101_IVTDFSVIK	train	0	5	Public TCRs with undetermined specificities
CAVCNAGNNRKLIW	CASTPASYDSYNEQFF	TRAV21	TRAJ38	TRBV6-1	TRBJ2-1	HomoSapiens	A1101_IVTDFSVIK	train	0	5	Public TCRs with undetermined specificities
CAVSALNTGGFKTIF	CASSQASRGPNYGYTF	TRAV8-4	TRAJ9	TRBV4-3	TRBJ1-2	HomoSapiens	A1101_IVTDFSVIK	train	0	5	Public TCRs with undetermined specificities
CAIWKLVF	CASSATGRETEAFF	TRAV17	TRAJ54	TRBV7-8	TRBJ1-1	HomoSapiens	A1101_IVTDFSVIK	train	0	5	Public TCRs with undetermined specificities
CAGNGKNTGFQKLVF	CASSQREEAGAHMNTEAFF	TRAV25	TRAJ8	TRBV5-1	TRBJ1-1	HomoSapiens	A1101_IVTDFSVIK	train	0	5	Public TCRs with undetermined specificities
CIVRHYTGNQFYF	CASTMLGQSSGDTQYF	TRAV26-1	TRAJ49	TRBV19	TRBJ2-3	HomoSapiens	A1101_IVTDFSVIK	train	0	5	Public TCRs with undetermined specificities
CALSEALGNNAGNMLTF	CASSSHGGAYEQYF	TRAV19	TRAJ39	TRBV12-4	TRBJ2-7	HomoSapiens	A1101_IVTDFSVIK	train	0	5	Public TCRs with undetermined specificities
CDYRSDGNFNKFYF	CASDAGTPSGGYTF	TRAV38-2/DV8	TRAJ21	TRBV28	TRBJ1-2	HomoSapiens	A1101_IVTDFSVIK	train	0	5	Public TCRs with undetermined specificities
CVTFMDGDMRF	CASSERRGEYGYTF	TRAV12-1	TRAJ43	TRBV6-1	TRBJ1-2	HomoSapiens	A1101_IVTDFSVIK	train	0	5	Public TCRs with undetermined specificities
CAGPRGNTDKLIF	CASRGGLHGGNEQYF	TRAV25	TRAJ34	TRBV11-2	TRBJ2-7	HomoSapiens	A1101_IVTDFSVIK	train	0	5	Public TCRs with undetermined specificities
CAATRRGNAGNMLTF	CASSSSDPTIEQFF	TRAV13-1	TRAJ39	TRBV7-9	TRBJ2-1	HomoSapiens	A1101_IVTDFSVIK	train	0	5	Public TCRs with undetermined specificities
CVVTFTGYSSASKIIF	CASSRTSGGPNTGELFF	TRAV12-1	TRAJ3	TRBV7-3	TRBJ2-2	HomoSapiens	A1101_IVTDFSVIK	train	0	5	Public TCRs with undetermined specificities
CAVRDETSGSRLTF	CASSGQQGNTEAFF	TRAV41	TRAJ58	TRBV2	TRBJ1-1	HomoSapiens	A1101_IVTDFSVIK	train	0	5	Public TCRs with undetermined specificities
CAVSTPSGGRYIPTF	CASSHDGSNYEQYF	TRAV8-6	TRAJ6	TRBV4-1	TRBJ2-7	HomoSapiens	A1101_IVTDFSVIK	train	0	5	Public TCRs with undetermined specificities
CVVLLDNARLMF	CASSEIRGGYNEQFF	TRAV12-1	TRAJ31	TRBV2	TRBJ2-1	HomoSapiens	A1101_IVTDFSVIK	train	0	5	Public TCRs with undetermined specificities
CVVNGCYGGSQGNLIF	CASSLVTGRNQPQHF	TRAV12-1	TRAJ42	TRBV5-5	TRBJ1-5	HomoSapiens	A1101_IVTDFSVIK	train	0	5	Public TCRs with undetermined specificities
CVFGGGQNFVF	CSATQAGGSTDTQYF	TRAV20	TRAJ26	TRBV20-1	TRBJ2-3	HomoSapiens	A1101_IVTDFSVIK	train	0	5	Public TCRs with undetermined specificities
CAVSERRSNTGKLIF	CSVEAGQAQEQYF	TRAV8-4	TRAJ37	TRBV29-1	TRBJ2-7	HomoSapiens	A1101_IVTDFSVIK	train	0	5	Public TCRs with undetermined specificities
CAVRDIFKAGTALIF	CASSSSGADKFQETQYF	TRAV3	TRAJ15	TRBV6-5	TRBJ2-5	HomoSapiens	A1101_IVTDFSVIK	train	0	5	Public TCRs with undetermined specificities
CVPGDSNYKLIW	CASSLVQGVGTDTQYF	TRAV1-2	TRAJ33	TRBV5-1	TRBJ2-3	HomoSapiens	A1101_IVTDFSVIK	train	0	5	Public TCRs with undetermined specificities
CAESPNTGGFKTIF	CASSVGPNTGELFF	TRAV5	TRAJ9	TRBV2	TRBJ2-2	HomoSapiens	A1101_IVTDFSVIK	train	0	5	Public TCRs with undetermined specificities
CATVSIANAGGTSYGKLTF	CASSYSQGFVETQYF	TRAV17	TRAJ52	TRBV6-5	TRBJ2-5	HomoSapiens	A1101_IVTDFSVIK	train	0	5	Public TCRs with undetermined specificities
CALSERAAGNKLTF	CASSPSDRVEQYF	TRAV9-2	TRAJ17	TRBV9	TRBJ2-7	HomoSapiens	A1101_IVTDFSVIK	train	0	5	Public TCRs with undetermined specificities
CAVKSRGDYGQNFVF	CASNRQGGLTEAFF	TRAV8-1	TRAJ26	TRBV12-4	TRBJ1-1	HomoSapiens	A1101_IVTDFSVIK	train	0	5	Public TCRs with undetermined specificities
CAVCRDPYSGAGSYQLTF	CASSLGQGLPTDTQYF	TRAV21	TRAJ28	TRBV5-1	TRBJ2-3	HomoSapiens	A1101_IVTDFSVIK	train	0	5	Public TCRs with undetermined specificities
CLVGEINNARLMF	CAISFSGNTIYF	TRAV4	TRAJ31	TRBV10-3	TRBJ1-3	HomoSapiens	A1101_IVTDFSVIK	train	0	5	Public TCRs with undetermined specificities
CATALAYSGAGSYQLTF	CASSDVGSSTDTQYF	TRAV17	TRAJ28	TRBV6-4	TRBJ2-3	HomoSapiens	A1101_IVTDFSVIK	train	0	5	Public TCRs with undetermined specificities
CVVSDDRDDKIIF	CASSQDHVRAGAAGELFF	TRAV8-2	TRAJ30	TRBV4-3	TRBJ2-2	HomoSapiens	A1101_IVTDFSVIK	train	0	5	Public TCRs with undetermined specificities
CAVEAPTDSWGKLQF	CASSRLAGVPETQYF	TRAV21	TRAJ24	TRBV5-1	TRBJ2-5	HomoSapiens	A1101_IVTDFSVIK	train	0	5	Public TCRs with undetermined specificities
CAQTQGGSEKLVF	CASSLEGPHRGGYTF	TRAV36/DV7	TRAJ57	TRBV5-1	TRBJ1-2	HomoSapiens	A1101_IVTDFSVIK	train	0	5	Public TCRs with undetermined specificities
CATDDNQGGKLIF	CASSPLGLTEAFF	TRAV17	TRAJ23	TRBV6-5	TRBJ1-1	HomoSapiens	A1101_IVTDFSVIK	train	0	5	Public TCRs with undetermined specificities
CAAYTGGGNKLTF	CASSQAPGQGLSSYNEQFF	TRAV23/DV6	TRAJ10	TRBV4-2	TRBJ2-1	HomoSapiens	A1101_IVTDFSVIK	train	0	5	Public TCRs with undetermined specificities
CAVSAYYGNNRLAF	CASSLMPDRQYGYTF	TRAV8-4	TRAJ7	TRBV5-1	TRBJ1-2	HomoSapiens	A1101_IVTDFSVIK	train	0	5	Public TCRs with undetermined specificities
CAASSGNAGNKLTF	CASSLSGFNNEQFF	TRAV29/DV5	TRAJ39	TRBV11-2	TRBJ2-1	HomoSapiens	A1101_IVTDFSVIK	train	0	5	Public TCRs with undetermined specificities
CAVRDPDTGRRALTF	CASSEALAAEAFF	TRAV1-1	TRAJ5	TRBV2	TRBJ1-1	HomoSapiens	A1101_IVTDFSVIK	train	0	5	Public TCRs with undetermined specificities
CVVNLRPNTGNQFYF	CASSVVQGGVGNTIYF	TRAV12-1	TRAJ49	TRBV9	TRBJ1-3	HomoSapiens	A1101_IVTDFSVIK	train	0	5	Public TCRs with undetermined specificities
CAAALIW	CASSVDANSPLHF	TRAV13-1	TRAJ33	TRBV9	TRBJ1-6	HomoSapiens	A1101_IVTDFSVIK	train	0	5	Public TCRs with undetermined specificities
CLVGDEYNAGGFKTIF	CASAYSTDSNQPQHF	TRAV4	TRAJ9	TRBV12-5	TRBJ1-5	HomoSapiens	A1101_IVTDFSVIK	train	0	5	Public TCRs with undetermined specificities
CAVSSLTGGGNKLTF	CASSLWQSGLYGYTF	TRAV3	TRAJ10	TRBV7-9	TRBJ1-2	HomoSapiens	A1101_IVTDFSVIK	train	0	5	Public TCRs with undetermined specificities
CAVVTNFGNEKLTF	CASMKDANTEAFF	TRAV22	TRAJ48	TRBV2	TRBJ1-1	HomoSapiens	A1101_IVTDFSVIK	train	0	5	Public TCRs with undetermined specificities
CAVRKDDYKLSF	CASSGTSGGYNEQFF	TRAV3	TRAJ20	TRBV6-1	TRBJ2-1	HomoSapiens	A1101_IVTDFSVIK	train	0	5	Public TCRs with undetermined specificities
CAASIPTIGGSQGNLIF	CSARARDSSNSPLHF	TRAV23/DV6	TRAJ42	TRBV20-1	TRBJ1-6	HomoSapiens	A1101_IVTDFSVIK	train	0	5	Public TCRs with undetermined specificities
CAASISLHGSSNTGKLIF	CASSPSGNQETQYF	TRAV23/DV6	TRAJ37	TRBV18	TRBJ2-5	HomoSapiens	A1101_IVTDFSVIK	train	0	5	Public TCRs with undetermined specificities
CAVEMAGNQFYF	CASSLAGVDEQYF	TRAV8-3	TRAJ49	TRBV5-6	TRBJ2-7	HomoSapiens	A1101_IVTDFSVIK	train	0	5	Public TCRs with undetermined specificities
CAMRDRTDGQKLLF	CASRGTSGRAAETQYF	TRAV14/DV4	TRAJ16	TRBV28	TRBJ2-5	HomoSapiens	A1101_IVTDFSVIK	train	0	5	Public TCRs with undetermined specificities
CAYRSASETSGSRLTF	CSGQTSGGANEQFF	TRAV38-2/DV8	TRAJ58	TRBV29-1	TRBJ2-1	HomoSapiens	A1101_IVTDFSVIK	train	0	5	Public TCRs with undetermined specificities
CAAGSQGGSEKLVF	CASSLGQYNEQFF	TRAV29/DV5	TRAJ57	TRBV11-3	TRBJ2-1	HomoSapiens	A1101_IVTDFSVIK	train	0	5	Public TCRs with undetermined specificities
CVVRGRYSTLTF	CASSQNQETQYF	TRAV12-1	TRAJ11	TRBV7-8	TRBJ2-5	HomoSapiens	A1101_IVTDFSVIK	train	0	5	Public TCRs with undetermined specificities
CAGPRRNTGKLIF	CASSPAGGLRYEQYF	TRAV25	TRAJ37	TRBV6-5	TRBJ2-7	HomoSapiens	A1101_IVTDFSVIK	train	0	5	Public TCRs with undetermined specificities
CAASGGRLNEKLTF	CASSQDGLAGPYEQYF	TRAV29/DV5	TRAJ48	TRBV3-1	TRBJ2-7	HomoSapiens	A1101_IVTDFSVIK	train	0	5	Public TCRs with undetermined specificities
CAVGHQGAQKLVF	CSASSPRLDYEQYF	TRAV8-6	TRAJ54	TRBV20-1	TRBJ2-7	HomoSapiens	A1101_IVTDFSVIK	train	0	5	Public TCRs with undetermined specificities
CAVPIMDSNYQLIW	CASSYSRQGNDSPLHF	TRAV21	TRAJ33	TRBV6-6	TRBJ1-6	HomoSapiens	A1101_IVTDFSVIK	train	0	5	Public TCRs with undetermined specificities
CALEKSSNTGKLIF	CASSVGSHLGTANYGYTF	TRAV6	TRAJ37	TRBV9	TRBJ1-2	HomoSapiens	A1101_IVTDFSVIK	train	0	5	Public TCRs with undetermined specificities
CAHGSNTGKLIF	CASSQYDGIYGYTF	TRAV17	TRAJ37	TRBV14	TRBJ1-2	HomoSapiens	A1101_IVTDFSVIK	train	0	5	Public TCRs with undetermined specificities
CAVDTWESDGQKLLF	CASSASSGTSAEQYF	TRAV22	TRAJ16	TRBV25-1	TRBJ2-7	HomoSapiens	A1101_IVTDFSVIK	train	0	5	Public TCRs with undetermined specificities
CALRGYSTLTF	CASSVQGAYEQYF	TRAV12-1	TRAJ11	TRBV19	TRBJ2-7	HomoSapiens	A1101_IVTDFSVIK	train	0	5	Public TCRs with undetermined specificities
CAETVSNQAGTALIF	CASRRGQGASHEQYV	TRAV13-2	TRAJ15	TRBV5-6	TRBJ2-7	HomoSapiens	A1101_IVTDFSVIK	train	0	5	Public TCRs with undetermined specificities
CAVSEYGTYKYIF	CAWDRDRTDTQYF	TRAV21	TRAJ40	TRBV30	TRBJ2-3	HomoSapiens	A1101_IVTDFSVIK	train	0	5	Public TCRs with undetermined specificities
CAGDDSGGGADGLTF	CASRRTGANEQFF	TRAV27	TRAJ45	TRBV5-4	TRBJ2-1	HomoSapiens	A1101_IVTDFSVIK	train	0	5	Public TCRs with undetermined specificities
CAATKGPNNLFF	CASRNSGGTSTDTQYF	TRAV23/DV6	TRAJ36	TRBV6-5	TRBJ2-3	HomoSapiens	A1101_IVTDFSVIK	train	0	5	Public TCRs with undetermined specificities
CAASTPLTGGGNKLTF	CASRRTVSYNEQFF	TRAV29/DV5	TRAJ10	TRBV12-4	TRBJ2-1	HomoSapiens	A1101_IVTDFSVIK	train	0	5	Public TCRs with undetermined specificities
CAVGAAGSGYALNF	CSARDTDKGLRYEQYF	TRAV8-3	TRAJ41	TRBV20/OR9-2	TRBJ2-7	HomoSapiens	A1101_IVTDFSVIK	train	0	5	Public TCRs with undetermined specificities
CATGVRDDKIIF	CSATRGVTDTQYF	TRAV17	TRAJ30	TRBV20-1	TRBJ2-3	HomoSapiens	A1101_IVTDFSVIK	train	0	5	Public TCRs with undetermined specificities
CILENQGGKLIF	CASSPGLAGGTDTQYF	TRAV26-1	TRAJ23	TRBV11-3	TRBJ2-3	HomoSapiens	A1101_IVTDFSVIK	train	0	5	Public TCRs with undetermined specificities
CAVSATGNQFYF	CSVPGPLANYGYTF	TRAV12-2	TRAJ49	TRBV29-1	TRBJ1-2	HomoSapiens	A1101_IVTDFSVIK	train	0	5	Public TCRs with undetermined specificities
CAVSSSFGGFKTIF	CSARDPDRVAFF	TRAV8-6	TRAJ9	TRBV20-1	TRBJ1-1	HomoSapiens	A1101_IVTDFSVIK	train	0	5	Public TCRs with undetermined specificities
CAVSVNPNFGNEKLTF	CASSYGGGVDEQFF	TRAV8-4	TRAJ48	TRBV5-1	TRBJ2-1	HomoSapiens	A1101_IVTDFSVIK	train	0	5	Public TCRs with undetermined specificities
CLVGPQDTGRRALTF	CARSSGTGVLNYGYTF	TRAV4	TRAJ5	TRBV2	TRBJ1-2	HomoSapiens	A1101_IVTDFSVIK	train	0	5	Public TCRs with undetermined specificities
CVVMMPGGYNKLIF	CASSAGGAKFDTQYF	TRAV10	TRAJ4	TRBV9	TRBJ2-3	HomoSapiens	A1101_IVTDFSVIK	train	0	5	Public TCRs with undetermined specificities
CAVSQYSGGGADGLTF	CSVGRKDSPLHF	TRAV8-6	TRAJ45	TRBV20-1	TRBJ1-6	HomoSapiens	A1101_IVTDFSVIK	train	0	5	Public TCRs with undetermined specificities
CAVRHTSGAGSYQLTF	CASSRYRDRSNQPQHF	TRAV1-1	TRAJ28	TRBV7-2	TRBJ1-5	HomoSapiens	A1101_IVTDFSVIK	train	0	5	Public TCRs with undetermined specificities
CAAARAQKLVF	CASSLSSQKGQFF	TRAV41	TRAJ54	TRBV12-4	TRBJ2-1	HomoSapiens	A1101_IVTDFSVIK	train	0	5	Public TCRs with undetermined specificities
CALSDLLIQGAQKLVF	CASSLMATGELFF	TRAV19	TRAJ54	TRBV11-3	TRBJ2-2	HomoSapiens	A1101_IVTDFSVIK	train	0	5	Public TCRs with undetermined specificities
CALSDRLYGNNRLAF	CASSSQTSGTGFQETQYF	TRAV19	TRAJ7	TRBV27	TRBJ2-5	HomoSapiens	A1101_IVTDFSVIK	train	0	5	Public TCRs with undetermined specificities
CALTGGARLMF	CASGTGSEGTDTQYF	TRAV19	TRAJ31	TRBV2	TRBJ2-3	HomoSapiens	A1101_IVTDFSVIK	train	0	5	Public TCRs with undetermined specificities
CVVSGISGGYNKLIF	CASSTKVYGSDTEAFF	TRAV10	TRAJ4	TRBV6-1	TRBJ1-1	HomoSapiens	A1101_IVTDFSVIK	train	0	5	Public TCRs with undetermined specificities
CAMSLYGGSQGNLIF	CASSVEGRGPDTQYF	TRAV12-3	TRAJ42	TRBV9	TRBJ2-3	HomoSapiens	A1101_IVTDFSVIK	train	0	5	Public TCRs with undetermined specificities
CALTDRNFGNEKLTF	CASSGRGRYGNQPQHF	TRAV9-2	TRAJ48	TRBV2	TRBJ1-5	HomoSapiens	A1101_IVTDFSVIK	train	0	5	Public TCRs with undetermined specificities
CAVRPLGAGFNKFYF	CASKESGEGFSPLHF	TRAV3	TRAJ21	TRBV2	TRBJ1-6	HomoSapiens	A1101_IVTDFSVIK	train	0	5	Public TCRs with undetermined specificities
CAVGRFSGAGSYQLTF	CASRSGQGNSPLHF	TRAV8-3	TRAJ28	TRBV28	TRBJ1-6	HomoSapiens	A1101_IVTDFSVIK	train	0	5	Public TCRs with undetermined specificities
CASLGGSSNTGKLIF	CASSIRGANTEAFF	TRAV9-2	TRAJ37	TRBV19	TRBJ1-1	HomoSapiens	A1101_IVTDFSVIK	train	0	5	Public TCRs with undetermined specificities
CAVRDGWKSGGGADGLTF	CASSIGTSRPPGQETQYF	TRAV3	TRAJ45	TRBV4-1	TRBJ2-5	HomoSapiens	A1101_IVTDFSVIK	train	0	5	Public TCRs with undetermined specificities
CAGSNQAGTALIF	CSASISGPYNEQFF	TRAV39	TRAJ15	TRBV20-1	TRBJ2-1	HomoSapiens	A1101_IVTDFSVIK	train	0	5	Public TCRs with undetermined specificities
CALSEAPGRRALTF	CASSLTIRTEAFF	TRAV19	TRAJ5	TRBV7-3	TRBJ1-1	HomoSapiens	A1101_IVTDFSVIK	train	0	5	Public TCRs with undetermined specificities
CAYGGSNYKLTF	CASSVSGNTIYF	TRAV38-1	TRAJ53	TRBV5-6	TRBJ1-3	HomoSapiens	A1101_IVTDFSVIK	train	0	5	Public TCRs with undetermined specificities
CAVSPTGIQGAQKLVF	CASSRTAAGETQYF	TRAV8-6	TRAJ54	TRBV2	TRBJ2-5	HomoSapiens	A1101_IVTDFSVIK	train	0	5	Public TCRs with undetermined specificities
CAVSEKTRATGRRALTF	CASSFRGRQETQYF	TRAV8-6	TRAJ5	TRBV7-2	TRBJ2-5	HomoSapiens	A1101_IVTDFSVIK	train	0	5	Public TCRs with undetermined specificities
CVVSNFGNEKLTF	CASSEGQALLTEAFF	TRAV12-1	TRAJ48	TRBV7-9	TRBJ1-1	HomoSapiens	A1101_IVTDFSVIK	train	0	5	Public TCRs with undetermined specificities
CLVGDISNAGNNRKLIW	CSARGGGSNQPQHF	TRAV4	TRAJ38	TRBV20-1	TRBJ1-5	HomoSapiens	A1101_IVTDFSVIK	train	0	5	Public TCRs with undetermined specificities
CAARLMF	CASSLQGGTEAFF	TRAV24	TRAJ31	TRBV12-3	TRBJ1-1	HomoSapiens	A1101_IVTDFSVIK	train	0	5	Public TCRs with undetermined specificities
CVVNVEAPSGDMRF	CASSVGQGGHQPQHF	TRAV12-1	TRAJ43	TRBV9	TRBJ1-5	HomoSapiens	A1101_IVTDFSVIK	train	0	5	Public TCRs with undetermined specificities
CAGAWGGTYKYIF	CATSRDSMQSHEQYF	TRAV27	TRAJ40	TRBV15	TRBJ2-7	HomoSapiens	A1101_IVTDFSVIK	train	0	5	Public TCRs with undetermined specificities
CAVPLFNDYKLSF	CASASGQGNQPQHF	TRAV2	TRAJ20	TRBV10-2	TRBJ1-5	HomoSapiens	A1101_IVTDFSVIK	train	0	5	Public TCRs with undetermined specificities
CALLQAGGSYIPTF	CASSRQWNTEAFF	TRAV6	TRAJ6	TRBV12-3	TRBJ1-1	HomoSapiens	A1101_IVTDFSVIK	train	0	5	Public TCRs with undetermined specificities
CAYEDDMRF	CAWSVGTRPKADTQYF	TRAV38-2/DV8	TRAJ43	TRBV30	TRBJ2-3	HomoSapiens	A1101_IVTDFSVIK	train	0	5	Public TCRs with undetermined specificities
CAAPSAGNMLTF	CASSLAGGISYNEQFF	TRAV13-1	TRAJ39	TRBV5-4	TRBJ2-1	HomoSapiens	A1101_IVTDFSVIK	train	0	5	Public TCRs with undetermined specificities
CADGNEKLTF	CASSWARGQSHEQYF	TRAV5	TRAJ48	TRBV7-8	TRBJ2-7	HomoSapiens	A1101_IVTDFSVIK	train	0	5	Public TCRs with undetermined specificities
CAVEFGAGSYQLTF	CASSPGANQPQHF	TRAV2	TRAJ28	TRBV18	TRBJ1-5	HomoSapiens	A1101_IVTDFSVIK	train	0	5	Public TCRs with undetermined specificities
CAVNPGGGADGLTF	CASSVVAGAPSTDTQYF	TRAV8-3	TRAJ45	TRBV5-1	TRBJ2-3	HomoSapiens	A1101_IVTDFSVIK	train	0	5	Public TCRs with undetermined specificities
CAVINYGVSQENLIF	CASSVGLGGNQPQHF	TRAV41	TRAJ42	TRBV9	TRBJ1-5	HomoSapiens	A1101_IVTDFSVIK	train	0	5	Public TCRs with undetermined specificities
CPGRDQAGTALIF	CASSLNLAGSGELFF	TRAV13-1	TRAJ15	TRBV7-3	TRBJ2-2	HomoSapiens	A1101_IVTDFSVIK	train	0	5	Public TCRs with undetermined specificities
CAVSDAGNYKLTF	CATSDQTKTGAKQYF	TRAV8-6	TRAJ53	TRBV24-1	TRBJ2-7	HomoSapiens	A1101_IVTDFSVIK	train	0	5	Public TCRs with undetermined specificities
CAVSEIGSTGNQFYF	CAISHRDSGNTIYF	TRAV8-6	TRAJ49	TRBV10-3	TRBJ1-3	HomoSapiens	A1101_IVTDFSVIK	train	0	5	Public TCRs with undetermined specificities
CAVNYSGMDSNYQLIW	CASSPYYEQYF	TRAV12-2	TRAJ33	TRBV7-2	TRBJ2-7	HomoSapiens	A1101_IVTDFSVIK	train	0	5	Public TCRs with undetermined specificities
CAVEKQGGADVLTF	CASRKLAGADNEQFF	TRAV8-6	TRAJ45	TRBV5-1	TRBJ2-1	HomoSapiens	A1101_IVTDFSVIK	train	0	5	Public TCRs with undetermined specificities
CAVPHGNRDDKIIF	CASSQQGGEQYF	TRAV20	TRAJ30	TRBV11-2	TRBJ2-7	HomoSapiens	A1101_IVTDFSVIK	train	0	5	Public TCRs with undetermined specificities
CATDTGNTGNQFYF	CASSSSRGGAVGELFF	TRAV17	TRAJ49	TRBV7-2	TRBJ2-2	HomoSapiens	A1101_IVTDFSVIK	train	0	5	Public TCRs with undetermined specificities
CAGAYARLMF	CASSRSGGAGDTQYF	TRAV25	TRAJ31	TRBV5-1	TRBJ2-3	HomoSapiens	A1101_IVTDFSVIK	train	0	5	Public TCRs with undetermined specificities
CVVTPQRGSTLGRLYF	CESSEDSSYNSPLHF	TRAV10	TRAJ18	TRBV28	TRBJ1-6	HomoSapiens	A1101_IVTDFSVIK	train	0	5	Public TCRs with undetermined specificities
CAMREGTSNDYKLSF	CASSIYSGQGGNTIYF	TRAV14/DV4	TRAJ20	TRBV7-9	TRBJ1-3	HomoSapiens	A1101_IVTDFSVIK	train	0	5	Public TCRs with undetermined specificities
CAVVNNTGRRALTF	CASSYPQGALGETQYF	TRAV5	TRAJ5	TRBV6-2/6-3	TRBJ2-5	HomoSapiens	A1101_IVTDFSVIK	train	0	5	Public TCRs with undetermined specificities
CAVDISTGTYKYIF	CASSQDVGDTQYF	TRAV39	TRAJ40	TRBV4-3	TRBJ2-3	HomoSapiens	A1101_IVTDFSVIK	train	0	5	Public TCRs with undetermined specificities
CAIGTEAGTALIF	CASSSLGAGLGEQFF	TRAV12-3	TRAJ15	TRBV12-4	TRBJ2-1	HomoSapiens	A1101_IVTDFSVIK	train	0	5	Public TCRs with undetermined specificities
CAVRAAGQNFVF	CASSVTGQGFSEQYF	TRAV12-2	TRAJ26	TRBV5-1	TRBJ2-7	HomoSapiens	A1101_IVTDFSVIK	train	0	5	Public TCRs with undetermined specificities
CAVKNRDDKIIF	CASSPVTSGIDNEQFF	TRAV21	TRAJ30	TRBV7-9	TRBJ2-1	HomoSapiens	A1101_IVTDFSVIK	train	0	5	Public TCRs with undetermined specificities
CAVRLLNNNARLMF	CASSIERVGTEAFF	TRAV1-2	TRAJ31	TRBV19	TRBJ1-1	HomoSapiens	A1101_IVTDFSVIK	train	0	5	Public TCRs with undetermined specificities
CGAYNNNDMRF	CASSLAWGQVHDEQFF	TRAV29/DV5	TRAJ43	TRBV7-9	TRBJ2-1	HomoSapiens	A1101_IVTDFSVIK	train	0	5	Public TCRs with undetermined specificities
CAAGIGTASKLTF	CAGSPRGTDYTEAFF	TRAV13-1	TRAJ44	TRBV7-9	TRBJ1-1	HomoSapiens	A1101_IVTDFSVIK	train	0	5	Public TCRs with undetermined specificities
CAENDSNSWGKLQF	CASSTTTSGGAYEQYF	TRAV13-2	TRAJ24	TRBV11-3	TRBJ2-7	HomoSapiens	A1101_IVTDFSVIK	train	0	5	Public TCRs with undetermined specificities
CAMREGRESYIPTF	CASSTWTAYTDTQYF	TRAV14/DV4	TRAJ6	TRBV5-5	TRBJ2-3	HomoSapiens	A1101_IVTDFSVIK	train	0	5	Public TCRs with undetermined specificities
CAFRTPTASKLTF	CASSKRTGYSNQPQHF	TRAV24	TRAJ44	TRBV5-6	TRBJ1-5	HomoSapiens	A1101_IVTDFSVIK	train	0	5	Public TCRs with undetermined specificities
CAVVLDSSYKLIF	CASSPQPPGHLGNTIYF	TRAV8-3	TRAJ12	TRBV7-2	TRBJ1-3	HomoSapiens	A1101_IVTDFSVIK	train	0	5	Public TCRs with undetermined specificities
CAVNPINAGNNRKLIW	CASREPDRVSYEQYF	TRAV8-1	TRAJ38	TRBV2	TRBJ2-7	HomoSapiens	A1101_IVTDFSVIK	train	0	5	Public TCRs with undetermined specificities
CAMREGIGNQFYF	CATSRDPLEGETQYF	TRAV14/DV4	TRAJ49	TRBV15	TRBJ2-5	HomoSapiens	A1101_IVTDFSVIK	train	0	5	Public TCRs with undetermined specificities
CALPNSGGYQKVTF	CASSVEGAAFSYEQYF	TRAV6	TRAJ13	TRBV9	TRBJ2-7	HomoSapiens	A1101_IVTDFSVIK	train	0	5	Public TCRs with undetermined specificities
CAMREFYPSGGYNKLIF	CASSGGLFENTYEQYF	TRAV14/DV4	TRAJ4	TRBV2	TRBJ2-7	HomoSapiens	A1101_IVTDFSVIK	train	0	5	Public TCRs with undetermined specificities
CAVDTTANNDMRF	CASSPGDRGRGSNQPQHF	TRAV39	TRAJ43	TRBV9	TRBJ1-5	HomoSapiens	A1101_IVTDFSVIK	train	0	5	Public TCRs with undetermined specificities
CALSDTGGFKTIF	CASSLAFVPGRIYEQYF	TRAV9-2	TRAJ9	TRBV7-7	TRBJ2-7	HomoSapiens	A1101_IVTDFSVIK	train	0	5	Public TCRs with undetermined specificities
CAISPMEYGNKLVF	CASSLQGPINTQYF	TRAV21	TRAJ47	TRBV5-4	TRBJ2-3	HomoSapiens	A1101_IVTDFSVIK	train	0	5	Public TCRs with undetermined specificities
CILLDAGNNRKLIW	CASSGQTSGNTIYF	TRAV26-2	TRAJ38	TRBV2	TRBJ1-3	HomoSapiens	A1101_IVTDFSVIK	train	0	5	Public TCRs with undetermined specificities
CAFSNYQLIW	CAIAIPSDTQYF	TRAV38-1	TRAJ33	TRBV10-3	TRBJ2-3	HomoSapiens	A1101_IVTDFSVIK	train	0	5	Public TCRs with undetermined specificities
CAGARKPVSGGYQKVTF	CSATGQAGYGYTF	TRAV27	TRAJ13	TRBV20-1	TRBJ1-2	HomoSapiens	A1101_IVTDFSVIK	train	0	5	Public TCRs with undetermined specificities
CAMSAQDYGGATNKLIF	CASSHTGQAPDTQYF	TRAV12-3	TRAJ32	TRBV4-1	TRBJ2-3	HomoSapiens	A1101_IVTDFSVIK	train	0	5	Public TCRs with undetermined specificities
CAVQDGTDTGRRALTF	CAIPGSATNTGELFF	TRAV20	TRAJ5	TRBV10-3	TRBJ2-2	HomoSapiens	A1101_IVTDFSVIK	train	0	5	Public TCRs with undetermined specificities
CAVLYSTLTF	CASAQAKNIQYF	TRAV8-4	TRAJ11	TRBV2	TRBJ2-4	HomoSapiens	A1101_IVTDFSVIK	train	0	5	Public TCRs with undetermined specificities
CALHPNSEKLVF	CASSLGTSGSGETQYF	TRAV19	TRAJ57	TRBV28	TRBJ2-5	HomoSapiens	A1101_IVTDFSVIK	train	0	5	Public TCRs with undetermined specificities
CILRDEYNQGGKLIF	CASSLPGAYEQYF	TRAV26-2	TRAJ23	TRBV5-4	TRBJ2-7	HomoSapiens	A1101_IVTDFSVIK	train	0	5	Public TCRs with undetermined specificities
CAASTLMDTGRRALTF	CASSLKIRRGTTYNEQFF	TRAV13-1	TRAJ5	TRBV5-1	TRBJ2-1	HomoSapiens	A1101_IVTDFSVIK	train	0	5	Public TCRs with undetermined specificities
CAVGPLMDSSYKLIF	CASKSDSRQGKETQYF	TRAV8-3	TRAJ12	TRBV2	TRBJ2-5	HomoSapiens	A1101_IVTDFSVIK	train	0	5	Public TCRs with undetermined specificities
CAGRLLKTSYDKVIF	CASSSNSGTDIQYF	TRAV27	TRAJ50	TRBV11-2	TRBJ2-4	HomoSapiens	A1101_IVTDFSVIK	train	0	5	Public TCRs with undetermined specificities
CAVLYDKIIF	CASSPRAGEKLFF	TRAV21	TRAJ30	TRBV12-3	TRBJ1-4	HomoSapiens	A1101_IVTDFSVIK	train	0	5	Public TCRs with undetermined specificities
CAALWNNNDMRF	CASSASPPDRGRRNSPLHF	TRAV12-2	TRAJ43	TRBV6-1	TRBJ1-6	HomoSapiens	A1101_IVTDFSVIK	train	0	5	Public TCRs with undetermined specificities
CAPGRAGSYQLTF	CASSFQGGYNEQFF	TRAV1-2	TRAJ28	TRBV7-9	TRBJ2-1	HomoSapiens	A1101_IVTDFSVIK	train	0	5	Public TCRs with undetermined specificities
CLEGNNAGNMLTF	CASSPRQGPEETQYF	TRAV4	TRAJ39	TRBV18	TRBJ2-5	HomoSapiens	A1101_IVTDFSVIK	train	0	5	Public TCRs with undetermined specificities
CAASNNWGKLQF	CATSDPNRGGANEQFF	TRAV13-1	TRAJ24	TRBV24/OR9-2	TRBJ2-1	HomoSapiens	A1101_IVTDFSVIK	train	0	5	Public TCRs with undetermined specificities
CAYRASADNTNAGKSTF	CASSLIAGVTGELFF	TRAV38-2/DV8	TRAJ27	TRBV12-3	TRBJ2-2	HomoSapiens	A1101_IVTDFSVIK	train	0	5	Public TCRs with undetermined specificities
CIPQPEVSGTASKLTF	CASSLVPPLAGGEQYF	TRAV26-2	TRAJ44	TRBV11-2	TRBJ2-7	HomoSapiens	A1101_IVTDFSVIK	train	0	5	Public TCRs with undetermined specificities
CAEMYSKNQLIW	CASSLSPQGRSDNEQFF	TRAV1-2	TRAJ33	TRBV5-1	TRBJ2-1	HomoSapiens	A1101_IVTDFSVIK	train	0	5	Public TCRs with undetermined specificities
CAASRRAGGTCDGKLTF	CASSYSPSGPKDTEAFF	TRAV29/DV5	TRAJ52	TRBV6-6	TRBJ1-1	HomoSapiens	A1101_IVTDFSVIK	train	0	5	Public TCRs with undetermined specificities
CGGNEKLTF	CASSQDRTEELNQPQHF	TRAV8-3	TRAJ48	TRBV4-2	TRBJ1-5	HomoSapiens	A1101_IVTDFSVIK	train	0	5	Public TCRs with undetermined specificities
CAPHTGGFKTIF	CASSQEGWRGFSSIYEQYF	TRAV9-2	TRAJ9	TRBV14	TRBJ2-7	HomoSapiens	A1101_IVTDFSVIK	train	0	5	Public TCRs with undetermined specificities
CAENGYQKVTF	CASSEDLNTEAFF	TRAV5	TRAJ13	TRBV2	TRBJ1-1	HomoSapiens	A1101_IVTDFSVIK	train	0	5	Public TCRs with undetermined specificities
CAATSSGGSEKLVF	CASSSRGPANEKLFF	TRAV29/DV5	TRAJ57	TRBV6-5	TRBJ1-4	HomoSapiens	A1101_IVTDFSVIK	train	0	5	Public TCRs with undetermined specificities
CAVNLGMNYGGSQGNLIF	CASSIGGRNTEAFF	TRAV12-2	TRAJ42	TRBV19	TRBJ1-1	HomoSapiens	A1101_IVTDFSVIK	train	0	5	Public TCRs with undetermined specificities
CLVGTSMGANNLFF	CASTKANRAVSGNTIYF	TRAV4	TRAJ36	TRBV6-1	TRBJ1-3	HomoSapiens	A1101_IVTDFSVIK	train	0	5	Public TCRs with undetermined specificities
CAEVTGTPLVF	CASSLDSGLDEQFF	TRAV5	TRAJ29	TRBV11-3	TRBJ2-1	HomoSapiens	A1101_IVTDFSVIK	train	0	5	Public TCRs with undetermined specificities
CALRPRGGSNYKLTF	CASSDPPTSGGQSSYNEQFF	TRAV19	TRAJ53	TRBV7-8	TRBJ2-1	HomoSapiens	A1101_IVTDFSVIK	train	0	5	Public TCRs with undetermined specificities
CAPPGGKGNTPLVF	CSASSSAETQYF	TRAV16	TRAJ29	TRBV20-1	TRBJ2-5	HomoSapiens	A1101_IVTDFSVIK	train	0	5	Public TCRs with undetermined specificities
CATLTPSGNTPLVF	CASRPNRDAYEQYF	TRAV21	TRAJ29	TRBV6-2/6-3	TRBJ2-7	HomoSapiens	A1101_IVTDFSVIK	train	0	5	Public TCRs with undetermined specificities
CAMGSSASKIIF	CASSQTSGGPAYTQYF	TRAV12-3	TRAJ3	TRBV5-4	TRBJ2-3	HomoSapiens	A1101_IVTDFSVIK	train	0	5	Public TCRs with undetermined specificities
CAVRDPYSSASKIIF	CATEDRSYTEAFF	TRAV8-6	TRAJ3	TRBV15	TRBJ1-1	HomoSapiens	A1101_IVTDFSVIK	train	0	5	Public TCRs with undetermined specificities
CAVPNQAGTALIF	CASSIDWGGELFF	TRAV2	TRAJ15	TRBV19	TRBJ2-2	HomoSapiens	A1101_IVTDFSVIK	train	0	5	Public TCRs with undetermined specificities
CAVSGPRVTSGTYKYIF	CASSLGGAQETQYF	TRAV8-4	TRAJ40	TRBV7-2	TRBJ2-5	HomoSapiens	A1101_IVTDFSVIK	train	0	5	Public TCRs with undetermined specificities
CAVRDTAYNFNKFYF	CASSLGRRATNEKLFF	TRAV3	TRAJ21	TRBV5-1	TRBJ1-4	HomoSapiens	A1101_IVTDFSVIK	train	0	5	Public TCRs with undetermined specificities
CVVNTNTNAFKSTF	CASSIPDRVMNEKLFF	TRAV12-1	TRAJ27	TRBV19	TRBJ1-4	HomoSapiens	A1101_IVTDFSVIK	train	0	5	Public TCRs with undetermined specificities
CVVSAWPDSSYKLIF	CASSLGVYNEQFF	TRAV10	TRAJ12	TRBV12-3	TRBJ2-1	HomoSapiens	A1101_IVTDFSVIK	train	0	5	Public TCRs with undetermined specificities
CAENNEGSRQAGTALIF	CASSAGGVWGDEQFF	TRAV13-2	TRAJ15	TRBV7-2	TRBJ2-1	HomoSapiens	A1101_IVTDFSVIK	train	0	5	Public TCRs with undetermined specificities
CAGGGNEKLTF	CASSQGAGDSLRPQYF	TRAV16	TRAJ48	TRBV4-2	TRBJ2-5	HomoSapiens	A1101_IVTDFSVIK	train	0	5	Public TCRs with undetermined specificities
CAGQLLGGGSQGNLIF	CSRPGLADNEQFF	TRAV35	TRAJ42	TRBV20-1	TRBJ2-1	HomoSapiens	A1101_IVTDFSVIK	train	0	5	Public TCRs with undetermined specificities
CAVMKDTGGFKTIF	CSARDWAGAQETQYF	TRAV8-4	TRAJ9	TRBV20-1	TRBJ2-5	HomoSapiens	A1101_IVTDFSVIK	train	0	5	Public TCRs with undetermined specificities
CAGPEGGSEKLVF	CASSLGGSSYNEQFF	TRAV12-2	TRAJ57	TRBV5-1	TRBJ2-1	HomoSapiens	A1101_IVTDFSVIK	train	0	5	Public TCRs with undetermined specificities
CAVERRKLIF	CASSPGGLTQYF	TRAV2	TRAJ23	TRBV7-8	TRBJ2-3	HomoSapiens	A1101_IVTDFSVIK	train	0	5	Public TCRs with undetermined specificities
CAYRNYNAGGTSYGKLTF	CASRALYGYTF	TRAV38-2/DV8	TRAJ52	TRBV2	TRBJ1-2	HomoSapiens	A1101_IVTDFSVIK	train	0	5	Public TCRs with undetermined specificities
CTSESGFSDGQKLLF	CASSEWGGGNEQFF	TRAV9-2	TRAJ16	TRBV25-1	TRBJ2-1	HomoSapiens	A1101_IVTDFSVIK	train	0	5	Public TCRs with undetermined specificities
CAYRSARMNARLMF	CASSQGIGQGGLAEQFF	TRAV38-2/DV8	TRAJ31	TRBV4-1	TRBJ2-1	HomoSapiens	A1101_IVTDFSVIK	train	0	5	Public TCRs with undetermined specificities
CALSDRMQGAQKLVF	CASSPYPRQFGADTGELFF	TRAV9-2	TRAJ54	TRBV18	TRBJ2-2	HomoSapiens	A1101_IVTDFSVIK	train	0	5	Public TCRs with undetermined specificities
CAPTSWGYQKVTF	CATSTAIYGYTF	TRAV12-3	TRAJ13	TRBV19	TRBJ1-2	HomoSapiens	A1101_IVTDFSVIK	train	0	5	Public TCRs with undetermined specificities
CARSNTGNQFYF	CASSWGLALRADEQFF	TRAV14/DV4	TRAJ49	TRBV5-1	TRBJ2-1	HomoSapiens	A1101_IVTDFSVIK	train	0	5	Public TCRs with undetermined specificities
CAAMTKEYGNKLVF	CASNLRYSTDTQYF	TRAV13-1	TRAJ47	TRBV9	TRBJ2-3	HomoSapiens	A1101_IVTDFSVIK	train	0	5	Public TCRs with undetermined specificities
CAVTHLLNAGGTSYGKLTF	CATNQDRGPDTQYF	TRAV21	TRAJ52	TRBV6-5	TRBJ2-3	HomoSapiens	A1101_IVTDFSVIK	train	0	5	Public TCRs with undetermined specificities
CAASAIIQGAQKLVF	CASSIDRFGQPQHF	TRAV29/DV5	TRAJ54	TRBV19	TRBJ1-5	HomoSapiens	A1101_IVTDFSVIK	train	0	5	Public TCRs with undetermined specificities
CAVSDGQKLLF	CASSLRGREGRGTDTQYF	TRAV21	TRAJ16	TRBV5-1	TRBJ2-3	HomoSapiens	A1101_IVTDFSVIK	train	0	5	Public TCRs with undetermined specificities
CAPTDVHDKIIF	CASSVDSTLLTDTQYF	TRAV19	TRAJ30	TRBV6-1	TRBJ2-3	HomoSapiens	A1101_IVTDFSVIK	train	0	5	Public TCRs with undetermined specificities
CAMSLKTSYDKVIF	CASSKTGGMNSNQPQHF	TRAV14/DV4	TRAJ50	TRBV19	TRBJ1-5	HomoSapiens	A1101_IVTDFSVIK	train	0	5	Public TCRs with undetermined specificities
CAVDILQGAQKLVF	CASTRGQGILEQYF	TRAV39	TRAJ54	TRBV12-3	TRBJ2-7	HomoSapiens	A1101_IVTDFSVIK	train	0	5	Public TCRs with undetermined specificities
CAENHISNNAGNMLTF	CAISGFGTGDTYEQYF	TRAV13-2	TRAJ39	TRBV10-3	TRBJ2-7	HomoSapiens	A1101_IVTDFSVIK	train	0	5	Public TCRs with undetermined specificities
CAVSTFDPYNQGGKLIF	CASSLRYSNQPQHF	TRAV8-4	TRAJ23	TRBV3-1	TRBJ1-5	HomoSapiens	A1101_IVTDFSVIK	train	0	5	Public TCRs with undetermined specificities
CVVNSKITSGTYKYIF	CSVSETLQETQYF	TRAV12-1	TRAJ40	TRBV29-1	TRBJ2-5	HomoSapiens	A1101_IVTDFSVIK	train	0	5	Public TCRs with undetermined specificities
CADSTGANSKLTF	CATRQGDYGYTF	TRAV13-2	TRAJ56	TRBV28	TRBJ1-2	HomoSapiens	A1101_IVTDFSVIK	train	0	5	Public TCRs with undetermined specificities
CAGRAQKLVF	CASSPLLGPQVAEAFF	TRAV25	TRAJ54	TRBV6-1	TRBJ1-1	HomoSapiens	A1101_IVTDFSVIK	train	0	5	Public TCRs with undetermined specificities
CVVSKAGGGSNYKLTF	CASSSVSGANVLTF	TRAV8-2	TRAJ53	TRBV7-2	TRBJ2-6	HomoSapiens	A1101_IVTDFSVIK	train	0	5	Public TCRs with undetermined specificities
CARWAAGNKLTF	CATDMGTYEQYF	TRAV20	TRAJ17	TRBV5-5	TRBJ2-7	HomoSapiens	A1101_IVTDFSVIK	train	0	5	Public TCRs with undetermined specificities
CAVQAPPYGGATNKLIF	CASSSPDKTYEQYF	TRAV20	TRAJ32	TRBV28	TRBJ2-7	HomoSapiens	A1101_IVTDFSVIK	train	0	5	Public TCRs with undetermined specificities
CAARKGGFQKLVF	CASSLGWKRPYEQYF	TRAV23/DV6	TRAJ8	TRBV13	TRBJ2-7	HomoSapiens	A1101_IVTDFSVIK	train	0	5	Public TCRs with undetermined specificities
CALSEALEMNRDDKIIF	CASRSFGAKLTGELFF	TRAV19	TRAJ30	TRBV2	TRBJ2-2	HomoSapiens	A1101_IVTDFSVIK	train	0	5	Public TCRs with undetermined specificities
CAVTLRGAGNMLTF	CASSGGSGANVLTF	TRAV1-1	TRAJ39	TRBV9	TRBJ2-6	HomoSapiens	A1101_IVTDFSVIK	train	0	5	Public TCRs with undetermined specificities
CAVRSNTNAGKSTF	CASSLDPSSYNEQFF	TRAV8-4	TRAJ27	TRBV5-4	TRBJ2-1	HomoSapiens	A1101_IVTDFSVIK	train	0	5	Public TCRs with undetermined specificities
CVVGIYNFNKFYF	CSAGGWGSGNTIYF	TRAV12-1	TRAJ21	TRBV20-1	TRBJ1-3	HomoSapiens	A1101_IVTDFSVIK	train	0	5	Public TCRs with undetermined specificities
CSVRDNNYGQNFVF	CASSDGGVPGTYNEQFF	TRAV3	TRAJ26	TRBV2	TRBJ2-1	HomoSapiens	A1101_IVTDFSVIK	train	0	5	Public TCRs with undetermined specificities
CAYHAGNNRKLIW	CASSPTGSSYNEQFF	TRAV38-1	TRAJ38	TRBV9	TRBJ2-1	HomoSapiens	A1101_IVTDFSVIK	train	0	5	Public TCRs with undetermined specificities
CALSYEEYGNKLVF	CASSRADQETQYF	TRAV9-2	TRAJ47	TRBV19	TRBJ2-5	HomoSapiens	A1101_IVTDFSVIK	train	0	5	Public TCRs with undetermined specificities
CALNRDGKLTF	CASSPQGRRAFF	TRAV9-2	TRAJ52	TRBV2	TRBJ1-1	HomoSapiens	A1101_IVTDFSVIK	train	0	5	Public TCRs with undetermined specificities
CIVRAVGNTPLVF	CASSPRDREMNTEAFF	TRAV26-1	TRAJ29	TRBV9	TRBJ1-1	HomoSapiens	A1101_IVTDFSVIK	train	0	5	Public TCRs with undetermined specificities
CAVPRSNTGNQFYF	CASSSGQGEGTDTQYF	TRAV2	TRAJ49	TRBV5-1	TRBJ2-3	HomoSapiens	A1101_IVTDFSVIK	train	0	5	Public TCRs with undetermined specificities
CALSETYRGSTLGRLYF	CASSKTGQGSNEQFF	TRAV19	TRAJ18	TRBV9	TRBJ2-1	HomoSapiens	A1101_IVTDFSVIK	train	0	5	Public TCRs with undetermined specificities
CAPRGKLIF	CASSLGTGGTYEQYF	TRAV14/DV4	TRAJ23	TRBV7-9	TRBJ2-7	HomoSapiens	A1101_IVTDFSVIK	train	0	5	Public TCRs with undetermined specificities
CAVRGATNKLIF	CATKPEGSNQPQHF	TRAV39	TRAJ32	TRBV6-2/6-3	TRBJ1-5	HomoSapiens	A1101_IVTDFSVIK	train	0	5	Public TCRs with undetermined specificities
CAASAPDTGNQFYF	CATSRVGPRGYGYTF	TRAV29/DV5	TRAJ49	TRBV15	TRBJ1-2	HomoSapiens	A1101_IVTDFSVIK	train	0	5	Public TCRs with undetermined specificities
CVVRPDYTGTASKLTF	CAWSVEGAPGNTIYF	TRAV12-1	TRAJ44	TRBV30	TRBJ1-3	HomoSapiens	A1101_IVTDFSVIK	train	0	5	Public TCRs with undetermined specificities
CAAKVRGTYKYIF	CASSAWTGWTTEAFF	TRAV29/DV5	TRAJ40	TRBV27	TRBJ1-1	HomoSapiens	A1101_IVTDFSVIK	train	0	5	Public TCRs with undetermined specificities
CAMSLSTGGGNKLTF	CASSQAPHSGMSTDTQYF	TRAV12-3	TRAJ10	TRBV4-3	TRBJ2-3	HomoSapiens	A1101_IVTDFSVIK	train	0	5	Public TCRs with undetermined specificities
CAVRDSNYQLIW	CASSEQGWGYTF	TRAV1-2	TRAJ33	TRBV7-2	TRBJ1-2	HomoSapiens	A1101_IVTDFSVIK	train	0	5	Public TCRs with undetermined specificities
CAASAEEKLVF	CASSPPLAGENDEQFF	TRAV29/DV5	TRAJ57	TRBV18	TRBJ2-1	HomoSapiens	A1101_IVTDFSVIK	train	0	5	Public TCRs with undetermined specificities
CAPRENYGQNFVF	CSARRAFAGELFF	TRAV6	TRAJ26	TRBV20-1	TRBJ2-2	HomoSapiens	A1101_IVTDFSVIK	train	0	5	Public TCRs with undetermined specificities
CAGAVLGGTSYGKLTF	CASSRNSGDAYEQYF	TRAV27	TRAJ52	TRBV4-1	TRBJ2-7	HomoSapiens	A1101_IVTDFSVIK	train	0	5	Public TCRs with undetermined specificities
CADPRDDKIIF	CASSEYGLNNQPQHF	TRAV13-1	TRAJ30	TRBV6-1	TRBJ1-5	HomoSapiens	A1101_IVTDFSVIK	train	0	5	Public TCRs with undetermined specificities
CAMGGPGGNVLHC	CASSKDQETQYF	TRAV12-3	TRAJ35	TRBV28	TRBJ2-5	HomoSapiens	A1101_IVTDFSVIK	train	0	5	Public TCRs with undetermined specificities
CAYRESDFGNEKLTF	CSAPDPGLAGTYEQYF	TRAV38-2/DV8	TRAJ48	TRBV20-1	TRBJ2-7	HomoSapiens	A1101_IVTDFSVIK	train	0	5	Public TCRs with undetermined specificities
CAVNYKAAGNKLTF	CSARDGGPGTF	TRAV12-2	TRAJ17	TRBV20-1	TRBJ1-2	HomoSapiens	A1101_IVTDFSVIK	train	0	5	Public TCRs with undetermined specificities
CALSAPGSGGYNKLIF	CASNPYASANSGANVLTF	TRAV9-2	TRAJ4	TRBV2	TRBJ2-6	HomoSapiens	A1101_IVTDFSVIK	train	0	5	Public TCRs with undetermined specificities
CAVYSGGGADGLTF	CSARGWGPYYGYTF	TRAV12-2	TRAJ45	TRBV20-1	TRBJ1-2	HomoSapiens	A1101_IVTDFSVIK	train	0	5	Public TCRs with undetermined specificities
CALRHGSNYKLTF	CASSLLTGISYEQYF	TRAV16	TRAJ53	TRBV5-1	TRBJ2-7	HomoSapiens	A1101_IVTDFSVIK	train	0	5	Public TCRs with undetermined specificities
CAVGEFSNDYKLSF	CATSDSRKNTGELFF	TRAV8-3	TRAJ20	TRBV24-1	TRBJ2-2	HomoSapiens	A1101_IVTDFSVIK	train	0	5	Public TCRs with undetermined specificities
CAATIRYNNNDMRF	CASSLLDAETQYF	TRAV29/DV5	TRAJ43	TRBV7-2	TRBJ2-5	HomoSapiens	A1101_IVTDFSVIK	train	0	5	Public TCRs with undetermined specificities
CAAQRRGSQGNLIF	CASRPRQVIVNEQFF	TRAV23/DV6	TRAJ42	TRBV28	TRBJ2-1	HomoSapiens	A1101_IVTDFSVIK	train	0	5	Public TCRs with undetermined specificities
CAYRPLGGSNYKLTF	CSAKGPGSYEQYF	TRAV38-2/DV8	TRAJ53	TRBV20-1	TRBJ2-7	HomoSapiens	A1101_IVTDFSVIK	train	0	5	Public TCRs with undetermined specificities
CAAIPTNTGNQFYF	CASSLDFRDRQFF	TRAV13-1	TRAJ49	TRBV5-1	TRBJ2-1	HomoSapiens	A1101_IVTDFSVIK	train	0	5	Public TCRs with undetermined specificities
CAVKSGVLTGGGNKLTF	CASSGWREQYF	TRAV3	TRAJ10	TRBV2	TRBJ2-7	HomoSapiens	A1101_IVTDFSVIK	train	0	5	Public TCRs with undetermined specificities
CAMKVTNNAGNMLTF	CASSQHTGQMNTEAFF	TRAV12-3	TRAJ39	TRBV4-3	TRBJ1-1	HomoSapiens	A1101_IVTDFSVIK	train	0	5	Public TCRs with undetermined specificities
CAGQDFYGGSQGNLIF	CSARGRGLYEQYV	TRAV35	TRAJ42	TRBV20-1	TRBJ2-7	HomoSapiens	A1101_IVTDFSVIK	train	0	5	Public TCRs with undetermined specificities
CALVDSGTYKYIF	CSASGGDTGELFF	TRAV9-2	TRAJ40	TRBV29-1	TRBJ2-2	HomoSapiens	A1101_IVTDFSVIK	train	0	5	Public TCRs with undetermined specificities
CAYEGTGGFKPIF	CATSGLPTTGQPPWVYF	TRAV12-3	TRAJ9	TRBV15	TRBJ2-7	HomoSapiens	A1101_IVTDFSVIK	train	0	5	Public TCRs with undetermined specificities
CATDHTGNQFYF	CASSVAPETGYGYTF	TRAV17	TRAJ49	TRBV9	TRBJ1-2	HomoSapiens	A1101_IVTDFSVIK	train	0	5	Public TCRs with undetermined specificities
CATNNAGNMLTF	CASSVGGHYDYGYTF	TRAV2	TRAJ39	TRBV9	TRBJ1-2	HomoSapiens	A1101_IVTDFSVIK	train	0	5	Public TCRs with undetermined specificities
CAVNTGFQKLVF	CASSLTTGPLGSPLHF	TRAV12-3	TRAJ8	TRBV5-6	TRBJ1-6	HomoSapiens	A1101_IVTDFSVIK	train	0	5	Public TCRs with undetermined specificities
CAVSFIKAAGNKLTF	CASSGGGITEAFF	TRAV21	TRAJ17	TRBV10-2	TRBJ1-1	HomoSapiens	A1101_IVTDFSVIK	train	0	5	Public TCRs with undetermined specificities
CLVGDMGRDDKIIF	CASSQGGRGQGETQYF	TRAV4	TRAJ30	TRBV7-3	TRBJ2-5	HomoSapiens	A1101_IVTDFSVIK	train	0	5	Public TCRs with undetermined specificities
CALQVSGGYQKVTF	CSALGSGANVLTF	TRAV9-2	TRAJ13	TRBV20-1	TRBJ2-6	HomoSapiens	A1101_IVTDFSVIK	train	0	5	Public TCRs with undetermined specificities
CAVRSRGGSEKLVF	CASSRDSYEQYF	TRAV22	TRAJ57	TRBV2	TRBJ2-7	HomoSapiens	A1101_IVTDFSVIK	train	0	5	Public TCRs with undetermined specificities
CAMSLGQNFVF	CTIRSDGSYEQYF	TRAV12-3	TRAJ26	TRBV6-5	TRBJ2-7	HomoSapiens	A1101_IVTDFSVIK	train	0	5	Public TCRs with undetermined specificities
CAVSEWSGGGADGLTF	CSARTGTSGSASDTQYF	TRAV8-6	TRAJ45	TRBV20-1	TRBJ2-3	HomoSapiens	A1101_IVTDFSVIK	train	0	5	Public TCRs with undetermined specificities
CAGGKGPHTGTASKLTF	CSARVWVGSEQFF	TRAV27	TRAJ44	TRBV20-1	TRBJ2-1	HomoSapiens	A1101_IVTDFSVIK	train	0	5	Public TCRs with undetermined specificities
CALSEVYGGATNKLIF	CASSLTGTDTQYF	TRAV19	TRAJ32	TRBV5-6	TRBJ2-3	HomoSapiens	A1101_IVTDFSVIK	train	0	5	Public TCRs with undetermined specificities
CIVKVSDKLIF	CATSDWGREHGELFF	TRAV26-1	TRAJ34	TRBV24-1	TRBJ2-2	HomoSapiens	A1101_IVTDFSVIK	train	0	5	Public TCRs with undetermined specificities
CAMTRTNTGNQFYF	CASGTAASGFSSTDTQYF	TRAV12-3	TRAJ49	TRBV27	TRBJ2-3	HomoSapiens	A1101_IVTDFSVIK	train	0	5	Public TCRs with undetermined specificities
CALGGAGGGADGLTF	CASCRWNTEAFF	TRAV9-2	TRAJ45	TRBV6-2/6-3	TRBJ1-1	HomoSapiens	A1101_IVTDFSVIK	train	0	5	Public TCRs with undetermined specificities
CAAMGPVGGSRLTF	CASSPSELGPTNTEAFF	TRAV29/DV5	TRAJ58	TRBV18	TRBJ1-1	HomoSapiens	A1101_IVTDFSVIK	train	0	5	Public TCRs with undetermined specificities
CALSGEAGNNRKLIW	CASSLGARAFF	TRAV19	TRAJ38	TRBV7-6	TRBJ1-1	HomoSapiens	A1101_IVTDFSVIK	train	0	5	Public TCRs with undetermined specificities
CIVRVEVGDDKIIF	CASSPLQGGTGELFF	TRAV26-1	TRAJ30	TRBV18	TRBJ2-2	HomoSapiens	A1101_IVTDFSVIK	train	0	5	Public TCRs with undetermined specificities
CATHGGATNKLIF	CASSQGLAGLLDTDTQYF	TRAV38-2/DV8	TRAJ32	TRBV4-2	TRBJ2-3	HomoSapiens	A1101_IVTDFSVIK	train	0	5	Public TCRs with undetermined specificities
CALIFNGGGTSYGKLTF	CASSGQGSNQPQHF	TRAV13-1	TRAJ52	TRBV27	TRBJ1-5	HomoSapiens	A1101_IVTDFSVIK	train	0	5	Public TCRs with undetermined specificities
CALRGDTGNQFYF	CASSSNWDSTEQFF	TRAV9-2	TRAJ49	TRBV5-5	TRBJ2-1	HomoSapiens	A1101_IVTDFSVIK	train	0	5	Public TCRs with undetermined specificities
CAGLRPSGTYKYIF	CASSPSPRPDLNTEAFF	TRAV35	TRAJ40	TRBV7-9	TRBJ1-1	HomoSapiens	A1101_IVTDFSVIK	train	0	5	Public TCRs with undetermined specificities
CAGERGEGKLTF	CSVENPAGNNNEQFF	TRAV27	TRAJ52	TRBV29-1	TRBJ2-1	HomoSapiens	A1101_IVTDFSVIK	train	0	5	Public TCRs with undetermined specificities
CALSDHSGNTPLVF	CSANRFANYGYTF	TRAV9-2	TRAJ29	TRBV20-1	TRBJ1-2	HomoSapiens	A1101_IVTDFSVIK	train	0	5	Public TCRs with undetermined specificities
CAMWSDSSYKLIF	CASKVTRPVDTQYF	TRAV12-3	TRAJ12	TRBV12-3	TRBJ2-3	HomoSapiens	A1101_IVTDFSVIK	train	0	5	Public TCRs with undetermined specificities
CANLGNGGYQKVTF	CSAQPPSRVSGYTF	TRAV2	TRAJ13	TRBV20-1	TRBJ1-2	HomoSapiens	A1101_IVTDFSVIK	train	0	5	Public TCRs with undetermined specificities
CVANRDDKIIF	CASSEGDTGELFF	TRAV21	TRAJ30	TRBV6-4	TRBJ2-2	HomoSapiens	A1101_IVTDFSVIK	train	0	5	Public TCRs with undetermined specificities
CALTDYNNDMRF	CSARPPGVYEQYF	TRAV38-1	TRAJ43	TRBV20-1	TRBJ2-7	HomoSapiens	A1101_IVTDFSVIK	train	0	5	Public TCRs with undetermined specificities
CAVTKTSYDKVIF	CSASLLGRDGYTF	TRAV8-4	TRAJ50	TRBV20-1	TRBJ1-2	HomoSapiens	A1101_IVTDFSVIK	train	0	5	Public TCRs with undetermined specificities
CAASGNYGGATNKLIF	CASSLAASRYGYTF	TRAV29/DV5	TRAJ32	TRBV7-9	TRBJ1-2	HomoSapiens	A1101_IVTDFSVIK	train	0	5	Public TCRs with undetermined specificities
CAVKGGCADGLTF	CASSLMTRGELFF	TRAV12-2	TRAJ45	TRBV5-8	TRBJ2-2	HomoSapiens	A1101_IVTDFSVIK	train	0	5	Public TCRs with undetermined specificities
CAVSLSGYSTLTF	CASSLEGSSGNTIYF	TRAV8-4	TRAJ11	TRBV28	TRBJ1-3	HomoSapiens	A1101_IVTDFSVIK	train	0	5	Public TCRs with undetermined specificities
CSTGGGNKLTF	CASSVDRGDYGYTF	TRAV22	TRAJ10	TRBV5-1	TRBJ1-2	HomoSapiens	A1101_IVTDFSVIK	train	0	5	Public TCRs with undetermined specificities
CAMRDDDSNYQLIW	CASSQDLGQRNYGYTF	TRAV14/DV4	TRAJ33	TRBV4-3	TRBJ1-2	HomoSapiens	A1101_IVTDFSVIK	train	0	5	Public TCRs with undetermined specificities
CAASTISGNTPLVF	CASSQDPGGYTF	TRAV23/DV6	TRAJ29	TRBV14	TRBJ1-2	HomoSapiens	A1101_IVTDFSVIK	train	0	5	Public TCRs with undetermined specificities
CAPFGNEKLTF	CASSNTGNGTYEQYF	TRAV19	TRAJ48	TRBV5-1	TRBJ2-7	HomoSapiens	A1101_IVTDFSVIK	train	0	5	Public TCRs with undetermined specificities
CATDEIDDYKLSF	CASSPLGGPTDTQYF	TRAV17	TRAJ20	TRBV2	TRBJ2-3	HomoSapiens	A1101_IVTDFSVIK	train	0	5	Public TCRs with undetermined specificities
CAARPNSGNTPLVF	CASSARGSYNEQFF	TRAV23/DV6	TRAJ29	TRBV9	TRBJ2-1	HomoSapiens	A1101_IVTDFSVIK	train	0	5	Public TCRs with undetermined specificities
CAPPNSASKIIF	CASSPQGGGRGYEQYF	TRAV5	TRAJ3	TRBV6-1	TRBJ2-7	HomoSapiens	A1101_IVTDFSVIK	train	0	5	Public TCRs with undetermined specificities
CAVIPYNTDKLIF	CASTPGGTGELFF	TRAV41	TRAJ34	TRBV5-4	TRBJ2-2	HomoSapiens	A1101_IVTDFSVIK	train	0	5	Public TCRs with undetermined specificities
CAMTADKFYF	CASSPRTQETQYF	TRAV12-3	TRAJ21	TRBV9	TRBJ2-5	HomoSapiens	A1101_IVTDFSVIK	train	0	5	Public TCRs with undetermined specificities
CAATDLANNAGNMLTF	CASSVGTTSGSHEQFF	TRAV29/DV5	TRAJ39	TRBV9	TRBJ2-1	HomoSapiens	A1101_IVTDFSVIK	train	0	5	Public TCRs with undetermined specificities
CVVSAKSGDYKLSF	CASSEINQPQHF	TRAV10	TRAJ20	TRBV2	TRBJ1-5	HomoSapiens	A1101_IVTDFSVIK	train	0	5	Public TCRs with undetermined specificities
CAGQLFGGSNYKLTF	CASSLVDRGTQGQYF	TRAV35	TRAJ53	TRBV7-9	TRBJ2-7	HomoSapiens	A1101_IVTDFSVIK	train	0	5	Public TCRs with undetermined specificities
CAMHVGTYKYIF	CASSNRQGEKPQHF	TRAV12-3	TRAJ40	TRBV6-6	TRBJ1-5	HomoSapiens	A1101_IVTDFSVIK	train	0	5	Public TCRs with undetermined specificities
CATPGAGTASKLTF	CASSSLAILYEQYF	TRAV8-4	TRAJ44	TRBV28	TRBJ2-7	HomoSapiens	A1101_IVTDFSVIK	train	0	5	Public TCRs with undetermined specificities
CAARTRTSGGSNYKLTF	CASKPGGAYGYTF	TRAV29/DV5	TRAJ53	TRBV3-1	TRBJ1-2	HomoSapiens	A1101_IVTDFSVIK	train	0	5	Public TCRs with undetermined specificities
CAATWNYGQNFVF	CASSPLRPGLGSKNIQYF	TRAV12-2	TRAJ26	TRBV7-8	TRBJ2-4	HomoSapiens	A1101_IVTDFSVIK	train	0	5	Public TCRs with undetermined specificities
CAVSVDTGRRALTF	CASSPSPFGNTIYF	TRAV8-4	TRAJ5	TRBV12-3	TRBJ1-3	HomoSapiens	A1101_IVTDFSVIK	train	0	5	Public TCRs with undetermined specificities
CAVANGEYGNKLVF	CASRPGQGSEKLFF	TRAV8-3	TRAJ47	TRBV28	TRBJ1-4	HomoSapiens	A1101_IVTDFSVIK	train	0	5	Public TCRs with undetermined specificities
CAVSDTGAQKLVF	CASSWTAYEQYF	TRAV8-4	TRAJ54	TRBV5-1	TRBJ2-7	HomoSapiens	A1101_IVTDFSVIK	train	0	5	Public TCRs with undetermined specificities
CAPKQDYGQNFVF	CASSLSGATYEQYF	TRAV6	TRAJ26	TRBV11-2	TRBJ2-7	HomoSapiens	A1101_IVTDFSVIK	train	0	5	Public TCRs with undetermined specificities
CAASKAWARLMF	CASSSGLAGPRDEQFF	TRAV23/DV6	TRAJ31	TRBV5-1	TRBJ2-1	HomoSapiens	A1101_IVTDFSVIK	train	0	5	Public TCRs with undetermined specificities
CIVRPSWGSNYKLTF	CASSLGLYNEQFF	TRAV26-1	TRAJ53	TRBV12-3	TRBJ2-1	HomoSapiens	A1101_IVTDFSVIK	train	0	5	Public TCRs with undetermined specificities
CATDAISGANSKLTF	CSFNQGPAYEQYF	TRAV17	TRAJ56	TRBV7-8	TRBJ2-7	HomoSapiens	A1101_IVTDFSVIK	train	0	5	Public TCRs with undetermined specificities
CALSLTRMDSSYKLIF	CASSTEQTTNEKLFF	TRAV9-2	TRAJ12	TRBV6-6	TRBJ1-4	HomoSapiens	A1101_IVTDFSVIK	train	0	5	Public TCRs with undetermined specificities
CATPFTGANNLFF	CASSSSPVWTSGIGTQYF	TRAV17	TRAJ36	TRBV7-9	TRBJ2-3	HomoSapiens	A1101_IVTDFSVIK	train	0	5	Public TCRs with undetermined specificities
CAAPKGNTGGFKTIF	CASSGRTGRTGELFF	TRAV13-1	TRAJ9	TRBV18	TRBJ2-2	HomoSapiens	A1101_IVTDFSVIK	train	0	5	Public TCRs with undetermined specificities
CAATMMEYGNKLVF	CASSPRTGTYNEQFF	TRAV29/DV5	TRAJ47	TRBV3-1	TRBJ2-1	HomoSapiens	A1101_IVTDFSVIK	train	0	5	Public TCRs with undetermined specificities
CAVVLIGYSGGGADGLTF	CASTKQGADEQYF	TRAV8-3	TRAJ45	TRBV25-1	TRBJ2-7	HomoSapiens	A1101_IVTDFSVIK	train	0	5	Public TCRs with undetermined specificities
CILGGGSYIPTF	CASRLDRGTLANTEAFF	TRAV26-1	TRAJ6	TRBV6-1	TRBJ1-1	HomoSapiens	A1101_IVTDFSVIK	train	0	5	Public TCRs with undetermined specificities
CVVTLGSYDDKLSF	CASSYLAGGPGEQYF	TRAV8-2	TRAJ20	TRBV7-9	TRBJ2-7	HomoSapiens	A1101_IVTDFSVIK	train	0	5	Public TCRs with undetermined specificities
CAVNSRGANYQLIW	CASSLTYQETQYF	TRAV12-2	TRAJ33	TRBV28	TRBJ2-5	HomoSapiens	A1101_IVTDFSVIK	train	0	5	Public TCRs with undetermined specificities
CAMSVQNTGNQFYF	CASSPSGFSSYNEQFF	TRAV12-3	TRAJ49	TRBV28	TRBJ2-1	HomoSapiens	A1101_IVTDFSVIK	train	0	5	Public TCRs with undetermined specificities
CAVDSGTGGFKTIF	CASSPDRVSPLHF	TRAV8-6	TRAJ9	TRBV7-8	TRBJ1-6	HomoSapiens	A1101_IVTDFSVIK	train	0	5	Public TCRs with undetermined specificities
CIVGRYGNKLVF	CASTPASGTGDYEQYF	TRAV26-1	TRAJ47	TRBV7-2	TRBJ2-7	HomoSapiens	A1101_IVTDFSVIK	train	0	5	Public TCRs with undetermined specificities
CAGLFGNQFYF	CASSLAGGSSYEQYF	TRAV29/DV5	TRAJ49	TRBV27	TRBJ2-7	HomoSapiens	A1101_IVTDFSVIK	train	0	5	Public TCRs with undetermined specificities
CAANSGYSTLTF	CASSQIQGAVQYF	TRAV29/DV5	TRAJ11	TRBV27	TRBJ2-7	HomoSapiens	A1101_IVTDFSVIK	train	0	5	Public TCRs with undetermined specificities
CASSDNYGQNFVF	CASSPQSGTGFYGYTF	TRAV1-2	TRAJ26	TRBV18	TRBJ1-2	HomoSapiens	A1101_IVTDFSVIK	train	0	5	Public TCRs with undetermined specificities
CAGRDPGGSQGNLIF	CARTSGFYNEQFF	TRAV35	TRAJ42	TRBV6-1	TRBJ2-1	HomoSapiens	A1101_IVTDFSVIK	train	0	5	Public TCRs with undetermined specificities
CADWRVIGFGNVLHC	CASSQGQGYTDTQYF	TRAV13-2	TRAJ35	TRBV3-1	TRBJ2-3	HomoSapiens	A1101_IVTDFSVIK	train	0	5	Public TCRs with undetermined specificities
CVVSDKEAGTALIF	CASSSRDSSVTEAFF	TRAV10	TRAJ15	TRBV19	TRBJ1-1	HomoSapiens	A1101_IVTDFSVIK	train	0	5	Public TCRs with undetermined specificities
CAVRKYGGATNKLIF	CASSLNEQYF	TRAV1-2	TRAJ32	TRBV11-2	TRBJ2-7	HomoSapiens	A1101_IVTDFSVIK	train	0	5	Public TCRs with undetermined specificities
CATVRHTDKLIF	CASSLGLAGPPYNEQFF	TRAV17	TRAJ34	TRBV5-1	TRBJ2-1	HomoSapiens	A1101_IVTDFSVIK	train	0	5	Public TCRs with undetermined specificities
CAVRGEGGGNKLTF	CASSLEFAGQSSYEQYF	TRAV1-1	TRAJ10	TRBV11-2	TRBJ2-7	HomoSapiens	A1101_IVTDFSVIK	train	0	5	Public TCRs with undetermined specificities
CAARGDKIIF	CASSFYGQQFNQPQHF	TRAV20	TRAJ30	TRBV7-3	TRBJ1-5	HomoSapiens	A1101_IVTDFSVIK	train	0	5	Public TCRs with undetermined specificities
CAVVGNNNARLMF	CASSISSGSRETQYF	TRAV39	TRAJ31	TRBV19	TRBJ2-5	HomoSapiens	A1101_IVTDFSVIK	train	0	5	Public TCRs with undetermined specificities
CAGEGVGSGGGADGLTF	CASSDWDYGYTF	TRAV27	TRAJ45	TRBV6-1	TRBJ1-2	HomoSapiens	A1101_IVTDFSVIK	train	0	5	Public TCRs with undetermined specificities
CAVRVERGDDKIIF	CASSSGGATYEQYF	TRAV1-1	TRAJ30	TRBV5-1	TRBJ2-7	HomoSapiens	A1101_IVTDFSVIK	train	0	5	Public TCRs with undetermined specificities
CAMTLSNSGYALNF	CASSLPGQGGAGYTF	TRAV12-3	TRAJ41	TRBV5-4	TRBJ1-2	HomoSapiens	A1101_IVTDFSVIK	train	0	5	Public TCRs with undetermined specificities
CGTETFSDSGAGSYQLTF	CAISDGTSGSNEQFF	TRAV30	TRAJ28	TRBV10-3	TRBJ2-1	HomoSapiens	A1101_IVTDFSVIK	train	0	5	Public TCRs with undetermined specificities
CAFMSLKTSYDKVIF	CASIGVAGSLLGELFF	TRAV38-1	TRAJ50	TRBV10-1	TRBJ2-2	HomoSapiens	A1101_IVTDFSVIK	train	0	5	Public TCRs with undetermined specificities
CAVAYSGGYQKVTF	CASSTHRGDTEAFF	TRAV8-3	TRAJ13	TRBV5-1	TRBJ1-1	HomoSapiens	A1101_IVTDFSVIK	train	0	5	Public TCRs with undetermined specificities
CTPFNNARLMF	CASRSPLTSENTDTQYF	TRAV2	TRAJ31	TRBV12-3	TRBJ2-3	HomoSapiens	A1101_IVTDFSVIK	train	0	5	Public TCRs with undetermined specificities
CALEGGSGNTPLVF	CASSPRTGGIDTQYF	TRAV6	TRAJ29	TRBV3-1	TRBJ2-3	HomoSapiens	A1101_IVTDFSVIK	train	0	5	Public TCRs with undetermined specificities
CFRRGLYFNKFYF	CASSLGALEQYF	TRAV13-2	TRAJ21	TRBV5-1	TRBJ2-7	HomoSapiens	A1101_IVTDFSVIK	train	0	5	Public TCRs with undetermined specificities
CIVRVALANAGGTSYGKLTF	CASTPGGTYYNSPLHF	TRAV26-1	TRAJ52	TRBV19	TRBJ1-6	HomoSapiens	A1101_IVTDFSVIK	train	0	5	Public TCRs with undetermined specificities
CATINAGGTSYGKLTF	CSARGSGSPSYEQYF	TRAV17	TRAJ52	TRBV20-1	TRBJ2-7	HomoSapiens	A1101_IVTDFSVIK	train	0	5	Public TCRs with undetermined specificities
CALSQRGSQGNLIF	CASSHFPPHEGGTQYF	TRAV9-2	TRAJ42	TRBV3-1	TRBJ2-5	HomoSapiens	A1101_IVTDFSVIK	train	0	5	Public TCRs with undetermined specificities
CALNTFGNEKLTF	CARGQGRNTEAFF	TRAV9-2	TRAJ48	TRBV2	TRBJ1-1	HomoSapiens	A1101_IVTDFSVIK	train	0	5	Public TCRs with undetermined specificities
CAESPYSGGYNKLIF	CSAPGETNEKLFF	TRAV13-2	TRAJ4	TRBV20-1	TRBJ1-4	HomoSapiens	A1101_IVTDFSVIK	train	0	5	Public TCRs with undetermined specificities
CALLGRYGQKLLF	CASPYNKTREQYF	TRAV1-2	TRAJ16	TRBV10-1	TRBJ2-7	HomoSapiens	A1101_IVTDFSVIK	train	0	5	Public TCRs with undetermined specificities
CADPGNNQAGTALIF	CASTLGQGAGEQYF	TRAV13-2	TRAJ15	TRBV4-1	TRBJ2-7	HomoSapiens	A1101_IVTDFSVIK	train	0	5	Public TCRs with undetermined specificities
CAVSRANAGKSTF	CASSEARGEQYF	TRAV8-4	TRAJ27	TRBV7-9	TRBJ2-7	HomoSapiens	A1101_IVTDFSVIK	train	0	5	Public TCRs with undetermined specificities
CAYRSSNTDKLIF	CASSLKVYNSPLHF	TRAV38-2/DV8	TRAJ34	TRBV27	TRBJ1-6	HomoSapiens	A1101_IVTDFSVIK	train	0	5	Public TCRs with undetermined specificities
CAASASAGGTSYGKLTF	CASNHRGSEAFF	TRAV29/DV5	TRAJ52	TRBV6-6	TRBJ1-1	HomoSapiens	A1101_IVTDFSVIK	train	0	5	Public TCRs with undetermined specificities
CAVRLTGGGNKLTF	CAISERASGGAGGELFF	TRAV8-1	TRAJ10	TRBV10-3	TRBJ2-2	HomoSapiens	A1101_IVTDFSVIK	train	0	5	Public TCRs with undetermined specificities
CAVRDENYGQNFVF	CASSQDSAGAYGYTF	TRAV1-2	TRAJ26	TRBV4-3	TRBJ1-2	HomoSapiens	A1101_IVTDFSVIK	train	0	5	Public TCRs with undetermined specificities
CDIDGDSGYSTLTF	CASSSKGSGGGTDTQYF	TRAV5	TRAJ11	TRBV5-4	TRBJ2-3	HomoSapiens	A1101_IVTDFSVIK	train	0	5	Public TCRs with undetermined specificities
CAVSDIWGDMRF	CASSSGASGNYNEQFF	TRAV8-4	TRAJ43	TRBV5-4	TRBJ2-1	HomoSapiens	A1101_IVTDFSVIK	train	0	5	Public TCRs with undetermined specificities
CAVVRGSGTYKYIF	CASSFFQNDRGREAFF	TRAV8-3	TRAJ40	TRBV5-6	TRBJ1-1	HomoSapiens	A1101_IVTDFSVIK	train	0	5	Public TCRs with undetermined specificities
CALTHRGFKTIF	CAWSGLAGAGELFF	TRAV38-1	TRAJ9	TRBV30	TRBJ2-2	HomoSapiens	A1101_IVTDFSVIK	train	0	5	Public TCRs with undetermined specificities
CAGGLRGKSTF	CASSLESGGSSYNSPLHF	TRAV27	TRAJ27	TRBV7-9	TRBJ1-6	HomoSapiens	A1101_IVTDFSVIK	train	0	5	Public TCRs with undetermined specificities
CACGSSGANSKLTF	CASSLIPNEKLFF	TRAV38-2/DV8	TRAJ56	TRBV27	TRBJ1-4	HomoSapiens	A1101_IVTDFSVIK	train	0	5	Public TCRs with undetermined specificities
CALGGQYSGNTPLVF	CASSLTGLVETQYF	TRAV19	TRAJ29	TRBV27	TRBJ2-5	HomoSapiens	A1101_IVTDFSVIK	train	0	5	Public TCRs with undetermined specificities
CAVNDELTGGGNKLTF	CASSLNSVGEQYF	TRAV8-1	TRAJ10	TRBV7-3	TRBJ2-7	HomoSapiens	A1101_IVTDFSVIK	train	0	5	Public TCRs with undetermined specificities
CAVRAYSSYKLIF	CASSSPAGDTQYF	TRAV3	TRAJ12	TRBV28	TRBJ2-3	HomoSapiens	A1101_IVTDFSVIK	train	0	5	Public TCRs with undetermined specificities
CAGLPSGSARQLTF	CASSSLGGADTEAFF	TRAV35	TRAJ22	TRBV12-3	TRBJ1-1	HomoSapiens	A1101_IVTDFSVIK	train	0	5	Public TCRs with undetermined specificities
CAMREPGTGNQFYF	CATSRDTGHQETQYF	TRAV14/DV4	TRAJ49	TRBV15	TRBJ2-5	HomoSapiens	A1101_IVTDFSVIK	train	0	5	Public TCRs with undetermined specificities
CAVSLRGSTLGRLYF	CASSSGGTEAFF	TRAV8-6	TRAJ18	TRBV27	TRBJ1-1	HomoSapiens	A1101_IVTDFSVIK	train	0	5	Public TCRs with undetermined specificities
CATDSSYSWAGSYQLTF	CASSLGQVYGYTF	TRAV17	TRAJ28	TRBV13	TRBJ1-2	HomoSapiens	A1101_IVTDFSVIK	train	0	5	Public TCRs with undetermined specificities
CAVREIGGADGLTF	CASSLERDRGLGYTF	TRAV3	TRAJ45	TRBV7-9	TRBJ1-2	HomoSapiens	A1101_IVTDFSVIK	train	0	5	Public TCRs with undetermined specificities
CGSRRALTF	CASSLGGGANEQFF	TRAV9-2	TRAJ5	TRBV11-3	TRBJ2-1	HomoSapiens	A1101_IVTDFSVIK	train	0	5	Public TCRs with undetermined specificities
CAVLPAGANNLFF	CASFTGGAGQPQHF	TRAV21	TRAJ36	TRBV19	TRBJ1-5	HomoSapiens	A1101_IVTDFSVIK	train	0	5	Public TCRs with undetermined specificities
CVVSRYSGGYQKVTF	CASTGTWETQYF	TRAV8-2	TRAJ13	TRBV28	TRBJ2-5	HomoSapiens	A1101_IVTDFSVIK	train	0	5	Public TCRs with undetermined specificities
CGAPLISNFGNEKLTF	CSARSTAGYNGYTF	TRAV34	TRAJ48	TRBV20-1	TRBJ1-2	HomoSapiens	A1101_IVTDFSVIK	train	0	5	Public TCRs with undetermined specificities
CAVNAGGAQKLVF	CAWSGLAGAVNEQFF	TRAV41	TRAJ54	TRBV30	TRBJ2-1	HomoSapiens	A1101_IVTDFSVIK	train	0	5	Public TCRs with undetermined specificities
CAMRETDPLYYGNNRLAF	CASSFHSLVDSSYNSPLHF	TRAV14/DV4	TRAJ7	TRBV28	TRBJ1-6	HomoSapiens	A1101_IVTDFSVIK	train	0	5	Public TCRs with undetermined specificities
CATHSNTGNQFYF	CASSSIGAAGETQYF	TRAV12-3	TRAJ49	TRBV28	TRBJ2-5	HomoSapiens	A1101_IVTDFSVIK	train	0	5	Public TCRs with undetermined specificities
CAVTAVWVIKAAGNKLTF	CASPDRAGEFTDTQYF	TRAV21	TRAJ17	TRBV11-2	TRBJ2-3	HomoSapiens	A1101_IVTDFSVIK	train	0	5	Public TCRs with undetermined specificities
CAVTKSNFGNEKLTF	CASSYSVGTAGSTEAFF	TRAV12-2	TRAJ48	TRBV6-6	TRBJ1-1	HomoSapiens	A1101_IVTDFSVIK	train	0	5	Public TCRs with undetermined specificities
CAVTGNTGKLIF	CASSPSGTSPYNEQFF	TRAV21	TRAJ37	TRBV9	TRBJ2-1	HomoSapiens	A1101_IVTDFSVIK	train	0	5	Public TCRs with undetermined specificities
CALENSGTYKYIF	CASSPQGNTGELFF	TRAV19	TRAJ40	TRBV18	TRBJ2-2	HomoSapiens	A1101_IVTDFSVIK	train	0	5	Public TCRs with undetermined specificities
CILARIQGGSEKLVF	CSVERGAPGETQYF	TRAV26-2	TRAJ57	TRBV29-1	TRBJ2-5	HomoSapiens	A1101_IVTDFSVIK	train	0	5	Public TCRs with undetermined specificities
CYHKIIF	CASSLAGSSGNTIYF	TRAV25	TRAJ30	TRBV6-5	TRBJ1-3	HomoSapiens	A1101_IVTDFSVIK	train	0	5	Public TCRs with undetermined specificities
CAEMTGNMLTF	CASSDGGGQPQHF	TRAV13-2	TRAJ39	TRBV6-5	TRBJ1-5	HomoSapiens	A1101_IVTDFSVIK	train	0	5	Public TCRs with undetermined specificities
CAAFQVSQLKANSGGSNYKLTF	CSARHPRGYEQYF	TRAV13-1	TRAJ53	TRBV20/OR9-2	TRBJ2-7	HomoSapiens	A1101_IVTDFSVIK	train	0	5	Public TCRs with undetermined specificities
CAAKFSGGYNKLIF	CASSIPTITDTQYF	TRAV13-1	TRAJ4	TRBV19	TRBJ2-3	HomoSapiens	A1101_IVTDFSVIK	train	0	5	Public TCRs with undetermined specificities
CSASAPNNNNDMRF	CASSQGLATDTQYF	TRAV29/DV5	TRAJ43	TRBV4-1	TRBJ2-3	HomoSapiens	A1101_IVTDFSVIK	train	0	5	Public TCRs with undetermined specificities
CALPHMNTGFQKLVF	CASSSLMNTEAFF	TRAV19	TRAJ8	TRBV7-2	TRBJ1-1	HomoSapiens	A1101_IVTDFSVIK	train	0	5	Public TCRs with undetermined specificities
CATDARAANNLFF	CASRWENTEAFF	TRAV17	TRAJ36	TRBV2	TRBJ1-1	HomoSapiens	A1101_IVTDFSVIK	train	0	5	Public TCRs with undetermined specificities
CASGGAGKSTF	CASSEAGDSYNEKLFF	TRAV9-2	TRAJ27	TRBV2	TRBJ1-4	HomoSapiens	A1101_IVTDFSVIK	train	0	5	Public TCRs with undetermined specificities
CASSTYGNNRLAF	CASRPTGPTDTQYF	TRAV6	TRAJ7	TRBV10-2	TRBJ2-3	HomoSapiens	A1101_IVTDFSVIK	train	0	5	Public TCRs with undetermined specificities
CALDPGGYNKLIF	CASSPVVGALTTGELFF	TRAV9-2	TRAJ4	TRBV7-2	TRBJ2-2	HomoSapiens	A1101_IVTDFSVIK	train	0	5	Public TCRs with undetermined specificities
CAVSHSGGSNYKLTF	CSASMRDGVNTEAFF	TRAV8-4	TRAJ53	TRBV20-1	TRBJ1-1	HomoSapiens	A1101_IVTDFSVIK	train	0	5	Public TCRs with undetermined specificities
CVVRNGGGADGLTF	CASSLDWTSYNEHFF	TRAV12-1	TRAJ45	TRBV5-4	TRBJ2-1	HomoSapiens	A1101_IVTDFSVIK	train	0	5	Public TCRs with undetermined specificities
CAMREGQEYGNKLVF	CASSGGGRTSGNTIYF	TRAV14/DV4	TRAJ47	TRBV5-1	TRBJ1-3	HomoSapiens	A1101_IVTDFSVIK	train	0	5	Public TCRs with undetermined specificities
CAEKESYQKVTF	CASSYKGSDGYTF	TRAV9-2	TRAJ13	TRBV6-6	TRBJ1-2	HomoSapiens	A1101_IVTDFSVIK	train	0	5	Public TCRs with undetermined specificities
CALERDTGRRALTF	CASTPGLAGLSGQYF	TRAV9-2	TRAJ5	TRBV7-2	TRBJ2-7	HomoSapiens	A1101_IVTDFSVIK	train	0	5	Public TCRs with undetermined specificities
CAGTPMEYGNKLVF	CATSQTGRSGNIQYF	TRAV35	TRAJ47	TRBV24-1	TRBJ2-4	HomoSapiens	A1101_IVTDFSVIK	train	0	5	Public TCRs with undetermined specificities
CATDGVSGGSNYKLTF	CASSQDRGEQFF	TRAV17	TRAJ53	TRBV4-2	TRBJ2-1	HomoSapiens	A1101_IVTDFSVIK	train	0	5	Public TCRs with undetermined specificities
CAVLGNTDKLIF	CASSRVDKGTPYQPQHF	TRAV3	TRAJ34	TRBV4-1	TRBJ1-5	HomoSapiens	A1101_IVTDFSVIK	train	0	5	Public TCRs with undetermined specificities
CVVNKMETGANNLFF	CASTRSGYQETQYF	TRAV12-1	TRAJ36	TRBV28	TRBJ2-5	HomoSapiens	A1101_IVTDFSVIK	train	0	5	Public TCRs with undetermined specificities
CAPSLGSQGNLIF	CASRDGTGVYTGELFF	TRAV9-2	TRAJ42	TRBV6-1	TRBJ2-2	HomoSapiens	A1101_IVTDFSVIK	train	0	5	Public TCRs with undetermined specificities
CAASKAGANSKLTF	CASSGPAKNIQYF	TRAV13-1	TRAJ56	TRBV19	TRBJ2-4	HomoSapiens	A1101_IVTDFSVIK	train	0	5	Public TCRs with undetermined specificities
CAVHPWGGYSTLTF	CASSLGSTAGGPLHF	TRAV20	TRAJ11	TRBV5-1	TRBJ1-6	HomoSapiens	A1101_IVTDFSVIK	train	0	5	Public TCRs with undetermined specificities
CAVKLGDDKIIF	CASSPLAGAYNEQFF	TRAV41	TRAJ30	TRBV19	TRBJ2-1	HomoSapiens	A1101_IVTDFSVIK	train	0	5	Public TCRs with undetermined specificities
CAPKGGAGTALIF	CAWSVTAGYTF	TRAV8-6	TRAJ15	TRBV30	TRBJ1-2	HomoSapiens	A1101_IVTDFSVIK	train	0	5	Public TCRs with undetermined specificities
CAAINLGSNFGNEKLTF	CASSYFPPGRISGANVLTF	TRAV29/DV5	TRAJ48	TRBV6-5	TRBJ2-6	HomoSapiens	A1101_IVTDFSVIK	train	0	5	Public TCRs with undetermined specificities
CALSDRGGAQKLVF	CASSSPAGSYIQETQYF	TRAV9-2	TRAJ54	TRBV27	TRBJ2-5	HomoSapiens	A1101_IVTDFSVIK	train	0	5	Public TCRs with undetermined specificities
CGAGYNNAGNMLTF	CAWSVGQLNTEAFF	TRAV34	TRAJ39	TRBV30	TRBJ1-1	HomoSapiens	A1101_IVTDFSVIK	train	0	5	Public TCRs with undetermined specificities
CALPVSGGGADGLTF	CASSLAIWGTGTSRSGNTIYF	TRAV6	TRAJ45	TRBV7-2	TRBJ1-3	HomoSapiens	A1101_IVTDFSVIK	train	0	5	Public TCRs with undetermined specificities
CAVSPSRSNDYKLSF	CASSQDPGTDEGYTF	TRAV8-6	TRAJ20	TRBV4-1	TRBJ1-2	HomoSapiens	A1101_IVTDFSVIK	train	0	5	Public TCRs with undetermined specificities
CAERIGSGNTGKLIF	CASSDGHSYLDEQFF	TRAV5	TRAJ37	TRBV10-1	TRBJ2-1	HomoSapiens	A1101_IVTDFSVIK	train	0	5	Public TCRs with undetermined specificities
CAYVRGKIIF	CASSLGPTGRGNTIYF	TRAV38-2/DV8	TRAJ30	TRBV7-2	TRBJ1-3	HomoSapiens	A1101_IVTDFSVIK	train	0	5	Public TCRs with undetermined specificities
CVVNMKNTNAGKSTF	CAWSGARRGGQFF	TRAV12-1	TRAJ27	TRBV30	TRBJ2-1	HomoSapiens	A1101_IVTDFSVIK	train	0	5	Public TCRs with undetermined specificities
CAASSGGYGGSQGNLIF	CASMPGRMRETQYF	TRAV13-1	TRAJ42	TRBV28	TRBJ2-5	HomoSapiens	A1101_IVTDFSVIK	train	0	5	Public TCRs with undetermined specificities
CALSEYQEYGNKLVF	CASSPGAGGVGELFF	TRAV19	TRAJ47	TRBV9	TRBJ2-2	HomoSapiens	A1101_IVTDFSVIK	train	0	5	Public TCRs with undetermined specificities
CALSPPTSGTYKYIF	CASSLNSYGYTF	TRAV16	TRAJ40	TRBV7-9	TRBJ1-2	HomoSapiens	A1101_IVTDFSVIK	train	0	5	Public TCRs with undetermined specificities
CALSDPRGGAQKLVF	CASGLLTTGELFF	TRAV21	TRAJ54	TRBV12-5	TRBJ2-2	HomoSapiens	A1101_IVTDFSVIK	train	0	5	Public TCRs with undetermined specificities
CAASRSNNAGNMLTF	CASSLSQTFSYGYTF	TRAV23/DV6	TRAJ39	TRBV5-5	TRBJ1-2	HomoSapiens	A1101_IVTDFSVIK	train	0	5	Public TCRs with undetermined specificities
CAAYAQGGKLIF	CASSPSRDGYTF	TRAV13-2	TRAJ23	TRBV16	TRBJ1-2	HomoSapiens	A1101_IVTDFSVIK	train	0	5	Public TCRs with undetermined specificities
CALDIMTSGTYKYIF	CASSRSSGQGAMLGQPQHF	TRAV6	TRAJ40	TRBV19	TRBJ1-5	HomoSapiens	A1101_IVTDFSVIK	train	0	5	Public TCRs with undetermined specificities
CATDIGTNDYKLSF	CASSIGPYQETQYF	TRAV17	TRAJ20	TRBV19	TRBJ2-5	HomoSapiens	A1101_IVTDFSVIK	train	0	5	Public TCRs with undetermined specificities
CALSGRGGETSGSRLTF	CASSLSSTDTQYF	TRAV16	TRAJ58	TRBV7-3	TRBJ2-3	HomoSapiens	A1101_IVTDFSVIK	train	0	5	Public TCRs with undetermined specificities
CVVSENYGQNFVF	CASSLAIGGGIYGYTF	TRAV12-1	TRAJ26	TRBV12-3	TRBJ1-2	HomoSapiens	A1101_IVTDFSVIK	train	0	5	Public TCRs with undetermined specificities
CAYRSPHSGGGADGLTF	CASSPVQGSSYEQYF	TRAV38-2/DV8	TRAJ45	TRBV5-6	TRBJ2-7	HomoSapiens	A1101_IVTDFSVIK	train	0	5	Public TCRs with undetermined specificities
CAVRDPGSARQLTF	CASSSSNSYNEQFF	TRAV1-1	TRAJ22	TRBV27	TRBJ2-1	HomoSapiens	A1101_IVTDFSVIK	train	0	5	Public TCRs with undetermined specificities
CARIRSNDYKLSF	CASSRASSTDTQYF	TRAV13-1	TRAJ20	TRBV3-1	TRBJ2-3	HomoSapiens	A1101_IVTDFSVIK	train	0	5	Public TCRs with undetermined specificities
CAPCRKLIW	CSARSSGRGSVETQYF	TRAV1-1	TRAJ38	TRBV20-1	TRBJ2-5	HomoSapiens	A1101_IVTDFSVIK	train	0	5	Public TCRs with undetermined specificities
CAYIPHFSTGTASKLTF	CASSLIGALTYNEQFF	TRAV38-2/DV8	TRAJ44	TRBV5-6	TRBJ2-1	HomoSapiens	A1101_IVTDFSVIK	train	0	5	Public TCRs with undetermined specificities
CAENPANSGTYKYIF	CASSLDPRGERRRYF	TRAV13-2	TRAJ40	TRBV5-1	TRBJ2-3	HomoSapiens	A1101_IVTDFSVIK	train	0	5	Public TCRs with undetermined specificities
CAVGYDGPDSSYKLIF	CASSPGTGNGEKLFF	TRAV8-3	TRAJ12	TRBV18	TRBJ1-4	HomoSapiens	A1101_IVTDFSVIK	train	0	5	Public TCRs with undetermined specificities
CALSWGKLQF	CASSSTGQINQPQHF	TRAV6	TRAJ24	TRBV7-9	TRBJ1-5	HomoSapiens	A1101_IVTDFSVIK	train	0	5	Public TCRs with undetermined specificities
CAFEAWNNDMRF	CASSLEPSGEQYF	TRAV38-1	TRAJ43	TRBV11-2	TRBJ2-7	HomoSapiens	A1101_IVTDFSVIK	train	0	5	Public TCRs with undetermined specificities
CVEGSASKIIF	CAISEASGGYNEQFF	TRAV12-1	TRAJ3	TRBV10-3	TRBJ2-1	HomoSapiens	A1101_IVTDFSVIK	train	0	5	Public TCRs with undetermined specificities
CAYRVPSQGAQKLVF	CASSFLRGGNYGYTF	TRAV38-2/DV8	TRAJ54	TRBV28	TRBJ1-2	HomoSapiens	A1101_IVTDFSVIK	train	0	5	Public TCRs with undetermined specificities
CAVAVESNTGKLIF	CASSDWTDTYEQYF	TRAV12-1	TRAJ37	TRBV10-2	TRBJ2-7	HomoSapiens	A1101_IVTDFSVIK	train	0	5	Public TCRs with undetermined specificities
CAMREGRSARQLTF	CASSWGTEVKGYEQYF	TRAV14/DV4	TRAJ22	TRBV7-9	TRBJ2-7	HomoSapiens	A1101_IVTDFSVIK	train	0	5	Public TCRs with undetermined specificities
CATASGGGADGLTF	CAISETGTGPTYEQYF	TRAV17	TRAJ45	TRBV10-3	TRBJ2-7	HomoSapiens	A1101_IVTDFSVIK	train	0	5	Public TCRs with undetermined specificities
CAFNTNAGKSTF	CASSVGWGPGEDTQYF	TRAV24	TRAJ27	TRBV9	TRBJ2-3	HomoSapiens	A1101_IVTDFSVIK	train	0	5	Public TCRs with undetermined specificities
CAVSGYNAGNMLTF	CASSVAESPGYPPLVTEAFF	TRAV8-4	TRAJ39	TRBV9	TRBJ1-1	HomoSapiens	A1101_IVTDFSVIK	test	1	5	Public Paired Data
CAVFYSGGSNYKLTF	CASSVGDGGANTQYF	TRAV36/DV7	TRAJ53	TRBV9	TRBJ2-3	HomoSapiens	A1101_IVTDFSVIK	test	1	5	Public Paired Data
CALSEANTGGFKTIF	CASSWGGGSHYGYTF	TRAV19	TRAJ9	TRBV11-2	TRBJ1-2	HomoSapiens	A1101_IVTDFSVIK	test	1	5	Public Paired Data
CAGHTGNQFYF	CASSSGLVSNTGELFF	TRAV35	TRAJ49	TRBV9	TRBJ2-2	HomoSapiens	A1101_IVTDFSVIK	test	1	5	Public Paired Data
CGTEYPNDYKLSF	CASSWGGGSHYGYTF	TRAV30	TRAJ20	TRBV11-2	TRBJ1-2	HomoSapiens	A1101_IVTDFSVIK	test	1	5	Public Paired Data
CAMREGSGGSNYKLTF	CASSWGGGSHYGYTF	TRAV12-3	TRAJ53	TRBV11-2	TRBJ1-2	HomoSapiens	A1101_IVTDFSVIK	test	1	5	Public Paired Data
CAGAAGSSNTGKLIF	CASSWGGGSHYGYTF	TRAV27	TRAJ37	TRBV11-2	TRBJ1-2	HomoSapiens	A1101_IVTDFSVIK	test	1	5	Public Paired Data
CAESLWDDKIIF	CASSWGGGSHYGYTF	TRAV5	TRAJ30	TRBV11-2	TRBJ1-2	HomoSapiens	A1101_IVTDFSVIK	test	1	5	Public Paired Data
CAMTLTGANSKLTF	CASSQGSFSGNTIYF	TRAV12-3	TRAJ56	TRBV14	TRBJ1-3	HomoSapiens	A1101_IVTDFSVIK	test	1	5	Public Paired Data
CAGHTGNQFYF	CASSSRSGYEQYF	TRAV35	TRAJ49	TRBV19	TRBJ2-7	HomoSapiens	A1101_IVTDFSVIK	test	1	5	Public Paired Data
CVVSDLGSNYKLTF	CASSWGGGSHYGYTF	TRAV8-2	TRAJ53	TRBV11-2	TRBJ1-2	HomoSapiens	A1101_IVTDFSVIK	test	1	5	Public Paired Data
CAMREPLTQGGSEKLVF	CASSWGGGSHYGYTF	TRAV14/DV4	TRAJ57	TRBV11-2	TRBJ1-2	HomoSapiens	A1101_IVTDFSVIK	test	1	5	Public Paired Data
CAGTNAGGTSYGKLTF	CASSLVGIEREGETQYF	TRAV13-1	TRAJ52	TRBV11-2	TRBJ2-5	HomoSapiens	A1101_IVTDFSVIK	test	1	5	Public Paired Data
CAGHTGNQFYF	CASSHLGGDRYMNEQFF	TRAV35	TRAJ49	TRBV3-1	TRBJ2-1	HomoSapiens	A1101_IVTDFSVIK	test	1	5	Public Paired Data
CVGYTNAGKSTF	CASSWGGGSHYGYTF	TRAV10	TRAJ27	TRBV11-2	TRBJ1-2	HomoSapiens	A1101_IVTDFSVIK	test	1	5	Public Paired Data
CAYWTNRDDKIIF	CASSLHRSSSSYEQYF	TRAV38-2/DV8	TRAJ30	TRBV7-8	TRBJ2-7	HomoSapiens	A1101_IVTDFSVIK	test	1	5	Public Paired Data
CAAASGGTSYGKLTF	CASSWGGGSHYGYTF	TRAV12-2	TRAJ52	TRBV11-2	TRBJ1-2	HomoSapiens	A1101_IVTDFSVIK	test	1	5	Public Paired Data
CAASSGDMRF	CASSWGGGSHYGYTF	TRAV13-1	TRAJ43	TRBV11-2	TRBJ1-2	HomoSapiens	A1101_IVTDFSVIK	test	1	5	Public Paired Data
CAVGDFNKFYF	CASSAWGTSSTDTQYF	TRAV2	TRAJ21	TRBV5-4	TRBJ2-3	HomoSapiens	A1101_IVTDFSVIK	test	1	5	Public Paired Data
CALSEAGGFKTIF	CASSWGGGSHYGYTF	TRAV19	TRAJ9	TRBV11-2	TRBJ1-2	HomoSapiens	A1101_IVTDFSVIK	test	1	5	Public Paired Data
CAVRDGGSGYSTLTF	CASSWGGGSHYGYTF	TRAV1-1	TRAJ11	TRBV11-2	TRBJ1-2	HomoSapiens	A1101_IVTDFSVIK	test	1	5	Public Paired Data
CAVRGRLTGGGNKLTF	CASSALGDSNQPQHF	TRAV20	TRAJ10	TRBV9	TRBJ1-5	HomoSapiens	A1101_IVTDFSVIK	test	1	5	Public Paired Data
CAFKGGWGQGNLIF	CASSLVGREGYYGYTF	TRAV24	TRAJ42	TRBV7-2	TRBJ1-2	HomoSapiens	A1101_IVTDFSVIK	test	1	5	Public Paired Data
CAVNEQSNYQLIW	CASRGPAGVSTGELFF	TRAV12-2	TRAJ33	TRBV2	TRBJ2-2	HomoSapiens	A1101_IVTDFSVIK	test	0	5	Public TCRs with undetermined specificities
CAGGGGNKLTF	CASSTTGGASEQYF	TRAV22	TRAJ10	TRBV19	TRBJ2-7	HomoSapiens	A1101_IVTDFSVIK	test	0	5	Public TCRs with undetermined specificities
CAASADNYGQNFVF	CASSLGLLGPQYF	TRAV29/DV5	TRAJ26	TRBV5-6	TRBJ2-5	HomoSapiens	A1101_IVTDFSVIK	test	0	5	Public TCRs with undetermined specificities
CAVEDNQGGKLIF	CATSDFWGHGYTF	TRAV2	TRAJ23	TRBV24-1	TRBJ1-2	HomoSapiens	A1101_IVTDFSVIK	test	0	5	Public TCRs with undetermined specificities
CAMREGPNAGNNRKLIW	CASSQILAGGWEQYF	TRAV14/DV4	TRAJ38	TRBV4-1	TRBJ2-7	HomoSapiens	A1101_IVTDFSVIK	test	0	5	Public TCRs with undetermined specificities
CAVGPNNAGNMLTF	CATGTSGSGAKNIQYF	TRAV8-3	TRAJ39	TRBV28	TRBJ2-4	HomoSapiens	A1101_IVTDFSVIK	test	0	5	Public TCRs with undetermined specificities
CAVPNAGGTSYGKLTF	CASSQQGSGNSPLHF	TRAV20	TRAJ52	TRBV4-1	TRBJ1-6	HomoSapiens	A1101_IVTDFSVIK	test	0	5	Public TCRs with undetermined specificities
CAVRTAGTALIF	CASSPQGNTEAFF	TRAV20	TRAJ15	TRBV10-1	TRBJ1-1	HomoSapiens	A1101_IVTDFSVIK	test	0	5	Public TCRs with undetermined specificities
CALPASGGSYIPTF	CASSEGGEKLFF	TRAV9-2	TRAJ6	TRBV6-1	TRBJ1-4	HomoSapiens	A1101_IVTDFSVIK	test	0	5	Public TCRs with undetermined specificities
CATAEKTSYDKVIF	CASSLTGGVGNQPQHF	TRAV17	TRAJ50	TRBV12-3	TRBJ1-5	HomoSapiens	A1101_IVTDFSVIK	test	0	5	Public TCRs with undetermined specificities
CAGSLLQGAQKLVF	CASRAQGITEAFF	TRAV35	TRAJ54	TRBV6-1	TRBJ1-1	HomoSapiens	A1101_IVTDFSVIK	test	0	5	Public TCRs with undetermined specificities
CAASGGSARQLTF	CATSDAGPGNTIYF	TRAV29/DV5	TRAJ22	TRBV24-1	TRBJ1-3	HomoSapiens	A1101_IVTDFSVIK	test	0	5	Public TCRs with undetermined specificities
CAYRSRSDKLIF	CAWSAREPLNEKLFF	TRAV38-2/DV8	TRAJ34	TRBV30	TRBJ1-4	HomoSapiens	A1101_IVTDFSVIK	test	0	5	Public TCRs with undetermined specificities
CALSGTGGFKTIF	CASSQGSISYEQYF	TRAV19	TRAJ9	TRBV4-1	TRBJ2-7	HomoSapiens	A1101_IVTDFSVIK	test	0	5	Public TCRs with undetermined specificities
CAVNQGAQKLVF	CASGDRQSYTF	TRAV12-2	TRAJ54	TRBV9	TRBJ1-2	HomoSapiens	A1101_IVTDFSVIK	test	0	5	Public TCRs with undetermined specificities
CAVSLGDTGRRALTF	CASSLGTSGISHEQFF	TRAV1-1	TRAJ5	TRBV13	TRBJ2-1	HomoSapiens	A1101_IVTDFSVIK	test	0	5	Public TCRs with undetermined specificities
CAGENYGGSQGNLIF	CASSLWGENTEAFF	TRAV12-1	TRAJ42	TRBV5-6	TRBJ1-1	HomoSapiens	A1101_IVTDFSVIK	test	0	5	Public TCRs with undetermined specificities
CAFMNSLFTGTASKLTF	CASKGGESGRPTGELFF	TRAV38-1	TRAJ44	TRBV6-1	TRBJ2-2	HomoSapiens	A1101_IVTDFSVIK	test	0	5	Public TCRs with undetermined specificities
CIVRVASNAGNMLTF	CASSLTAGDEQFF	TRAV26-1	TRAJ39	TRBV5-1	TRBJ2-1	HomoSapiens	A1101_IVTDFSVIK	test	0	5	Public TCRs with undetermined specificities
CAASEGGSYIPTF	CASRPSGRAGADTQYF	TRAV13-1	TRAJ6	TRBV19	TRBJ2-3	HomoSapiens	A1101_IVTDFSVIK	test	0	5	Public TCRs with undetermined specificities
CAENNGDSSYKLIF	CASSLLTGNTEAFF	TRAV13-2	TRAJ12	TRBV7-9	TRBJ1-1	HomoSapiens	A1101_IVTDFSVIK	test	0	5	Public TCRs with undetermined specificities
CAASAPGTYKYIF	CAWSGGSNQPQHF	TRAV29/DV5	TRAJ40	TRBV30	TRBJ1-5	HomoSapiens	A1101_IVTDFSVIK	test	0	5	Public TCRs with undetermined specificities
CAERSFSNFNKFYF	CAISGGEMNTEAFF	TRAV13-2	TRAJ21	TRBV10-3	TRBJ1-1	HomoSapiens	A1101_IVTDFSVIK	test	0	5	Public TCRs with undetermined specificities
CAVGRMDAGNMLTF	CASSLGHGETQYF	TRAV8-3	TRAJ39	TRBV7-9	TRBJ2-5	HomoSapiens	A1101_IVTDFSVIK	test	0	5	Public TCRs with undetermined specificities
CAVTGGNNRLAF	CASSLQPSGGANVLTF	TRAV12-2	TRAJ7	TRBV7-6	TRBJ2-6	HomoSapiens	A1101_IVTDFSVIK	test	0	5	Public TCRs with undetermined specificities
CALGDGANNLFF	CASSPGQNVNYGYTF	TRAV9-2	TRAJ36	TRBV5-1	TRBJ1-2	HomoSapiens	A1101_IVTDFSVIK	test	0	5	Public TCRs with undetermined specificities
CARSSGGYNKLIF	CSAMRTSGRATNTQYF	TRAV9-2	TRAJ4	TRBV20-1	TRBJ2-3	HomoSapiens	A1101_IVTDFSVIK	test	0	5	Public TCRs with undetermined specificities
CAVRGYNQGGKLIF	CASSLATIEGARNGYTF	TRAV1-2	TRAJ23	TRBV11-1	TRBJ1-2	HomoSapiens	A1101_IVTDFSVIK	test	0	5	Public TCRs with undetermined specificities
CAACSVGTYKYIF	CASSQDPGSSYNEQFF	TRAV29/DV5	TRAJ40	TRBV14	TRBJ2-1	HomoSapiens	A1101_IVTDFSVIK	test	0	5	Public TCRs with undetermined specificities
CAGRVTDKLIF	CASSQRDPAADNEQFF	TRAV25	TRAJ34	TRBV3-1	TRBJ2-1	HomoSapiens	A1101_IVTDFSVIK	test	0	5	Public TCRs with undetermined specificities
CATVPGEWDAGGTSYGKLTF	CASSLVGGSSPNEQFF	TRAV17	TRAJ52	TRBV7-6	TRBJ2-1	HomoSapiens	A1101_IVTDFSVIK	test	0	5	Public TCRs with undetermined specificities
CILRDNAGNMLTF	CASIATLAGGNYGYTF	TRAV26-2	TRAJ39	TRBV6-5	TRBJ1-2	HomoSapiens	A1101_IVTDFSVIK	test	0	5	Public TCRs with undetermined specificities
CAASILPGYGKLTF	CASSQAGGYEQYF	TRAV13-1	TRAJ52	TRBV3-1	TRBJ2-7	HomoSapiens	A1101_IVTDFSVIK	test	0	5	Public TCRs with undetermined specificities
CAVGGSNYQLIW	CAISQGALNQPQHF	TRAV2	TRAJ33	TRBV10-3	TRBJ1-5	HomoSapiens	A1101_IVTDFSVIK	test	0	5	Public TCRs with undetermined specificities
CAVRSSGGYNKLIF	CASNPGQGSYEQYF	TRAV20	TRAJ4	TRBV6-1	TRBJ2-7	HomoSapiens	A1101_IVTDFSVIK	test	0	5	Public TCRs with undetermined specificities
CALTSGTGNTGKLIF	CASTRAGANYGYTF	TRAV16	TRAJ37	TRBV6-5	TRBJ1-2	HomoSapiens	A1101_IVTDFSVIK	test	0	5	Public TCRs with undetermined specificities
CVVSEGTYKYIF	CATGQTDTQYF	TRAV10	TRAJ40	TRBV4-2	TRBJ2-3	HomoSapiens	A1101_IVTDFSVIK	test	0	5	Public TCRs with undetermined specificities
CAVGIGGGSYIPTF	CASDDRANTEAFF	TRAV12-2	TRAJ6	TRBV2	TRBJ1-1	HomoSapiens	A1101_IVTDFSVIK	test	0	5	Public TCRs with undetermined specificities
CAPNTGNQFYF	CASSLGANQPQHF	TRAV6	TRAJ49	TRBV6-5	TRBJ1-5	HomoSapiens	A1101_IVTDFSVIK	test	0	5	Public TCRs with undetermined specificities
CAVRGGFKTIF	CASSQDIGTLIYEQYF	TRAV1-1	TRAJ9	TRBV3-1	TRBJ2-7	HomoSapiens	A1101_IVTDFSVIK	test	0	5	Public TCRs with undetermined specificities
CAATDLGQAGTALIF	CASSLSKVYNEQFF	TRAV13-1	TRAJ15	TRBV27	TRBJ2-1	HomoSapiens	A1101_IVTDFSVIK	test	0	5	Public TCRs with undetermined specificities
CAMRGSGYSTLTF	CASSIGSVEQFF	TRAV14/DV4	TRAJ11	TRBV19	TRBJ2-1	HomoSapiens	A1101_IVTDFSVIK	test	0	5	Public TCRs with undetermined specificities
CAASASHARLMF	CASSTWQTNTGELFF	TRAV29/DV5	TRAJ31	TRBV12-4	TRBJ2-2	HomoSapiens	A1101_IVTDFSVIK	test	0	5	Public TCRs with undetermined specificities
CALHFNTDKLIF	CASSEHGTFNTEAFF	TRAV41	TRAJ34	TRBV9	TRBJ1-1	HomoSapiens	A1101_IVTDFSVIK	test	0	5	Public TCRs with undetermined specificities
CAVTGNDYKLSF	CASSYDRGSLSYEQYF	TRAV12-2	TRAJ20	TRBV28	TRBJ2-7	HomoSapiens	A1101_IVTDFSVIK	test	0	5	Public TCRs with undetermined specificities
CAASNSGGGADGLTF	CASSLSGRAYNEQFF	TRAV29/DV5	TRAJ45	TRBV7-8	TRBJ2-1	HomoSapiens	A1101_IVTDFSVIK	test	0	5	Public TCRs with undetermined specificities
CAMSLTGGFKTIF	CASSLTGYGYTF	TRAV12-3	TRAJ9	TRBV12-4	TRBJ1-2	HomoSapiens	A1101_IVTDFSVIK	test	0	5	Public TCRs with undetermined specificities
CASISSGSARQLTF	CSARVQGQGENEQYF	TRAV36/DV7	TRAJ22	TRBV20-1	TRBJ2-7	HomoSapiens	A1101_IVTDFSVIK	test	0	5	Public TCRs with undetermined specificities
CALGPRGQGGKLIF	CASTPRGRDSYEQYF	TRAV16	TRAJ23	TRBV6-1	TRBJ2-7	HomoSapiens	A1101_IVTDFSVIK	test	0	5	Public TCRs with undetermined specificities
CVVRGGSGGYQKVTF	CASQEQGQTNGYTF	TRAV12-1	TRAJ13	TRBV19	TRBJ1-2	HomoSapiens	A1101_IVTDFSVIK	test	0	5	Public TCRs with undetermined specificities
CAVSENPGGFKTIF	CASSLASRPETQYF	TRAV8-4	TRAJ9	TRBV28	TRBJ2-5	HomoSapiens	A1101_IVTDFSVIK	test	0	5	Public TCRs with undetermined specificities
CAVRAGSYQLTF	CASHRSGRADEQYF	TRAV12-2	TRAJ28	TRBV6-5	TRBJ2-7	HomoSapiens	A1101_IVTDFSVIK	test	0	5	Public TCRs with undetermined specificities
CAVRDGAGNNRKLIW	CASSEGVRDQETQYF	TRAV3	TRAJ38	TRBV2	TRBJ2-5	HomoSapiens	A1101_IVTDFSVIK	test	0	5	Public TCRs with undetermined specificities
CALQAQGSARQLTF	CASSPRQGVGGELFF	TRAV8-6	TRAJ22	TRBV7-9	TRBJ2-2	HomoSapiens	A1101_IVTDFSVIK	test	0	5	Public TCRs with undetermined specificities
CAARITGNQFYF	CASSDGNTEAFF	TRAV29/DV5	TRAJ49	TRBV2	TRBJ1-1	HomoSapiens	A1101_IVTDFSVIK	test	0	5	Public TCRs with undetermined specificities
CAMREVRMIKAAGNKLTF	CASSYGREGADTQYF	TRAV14/DV4	TRAJ17	TRBV6-6	TRBJ2-3	HomoSapiens	A1101_IVTDFSVIK	test	0	5	Public TCRs with undetermined specificities
CALSALSGGYQKVTF	CASSLVIRDGNTEAFF	TRAV19	TRAJ13	TRBV5-1	TRBJ1-1	HomoSapiens	A1101_IVTDFSVIK	test	0	5	Public TCRs with undetermined specificities
CAVRDYGGATNKLIF	CSAQQSFSYEQYF	TRAV3	TRAJ32	TRBV20-1	TRBJ2-7	HomoSapiens	A1101_IVTDFSVIK	test	0	5	Public TCRs with undetermined specificities
CAGRSGGSNYKLTF	CASGRDGNTIYF	TRAV35	TRAJ53	TRBV6-5	TRBJ1-3	HomoSapiens	A1101_IVTDFSVIK	test	0	5	Public TCRs with undetermined specificities
CAMRVMRGTSYGKLTF	CSARVLAENEQFF	TRAV14/DV4	TRAJ52	TRBV20-1	TRBJ2-1	HomoSapiens	A1101_IVTDFSVIK	test	0	5	Public TCRs with undetermined specificities
CGTIGGATNKLIF	CAISLGLVRNNEQFF	TRAV30	TRAJ32	TRBV10-3	TRBJ2-1	HomoSapiens	A1101_IVTDFSVIK	test	0	5	Public TCRs with undetermined specificities
CAETNQAGTALIF	CASSLQGMGGKLFF	TRAV5	TRAJ15	TRBV27	TRBJ1-4	HomoSapiens	A1101_IVTDFSVIK	test	0	5	Public TCRs with undetermined specificities
CILRVILTGGGNKLTF	CASRPGLFNYGYTF	TRAV26-2	TRAJ10	TRBV6-5	TRBJ1-2	HomoSapiens	A1101_IVTDFSVIK	test	0	5	Public TCRs with undetermined specificities
CAGQPVSGTYKYIF	CASSEQYSNQPQHF	TRAV35	TRAJ40	TRBV6-1	TRBJ1-5	HomoSapiens	A1101_IVTDFSVIK	test	0	5	Public TCRs with undetermined specificities
CVVSALQAGTALIF	CSARDPGGQDTIYF	TRAV10	TRAJ15	TRBV20-1	TRBJ1-3	HomoSapiens	A1101_IVTDFSVIK	test	0	5	Public TCRs with undetermined specificities
CAMREVSGYSTLTF	CASSLNTGPQETQYF	TRAV14/DV4	TRAJ11	TRBV7-9	TRBJ2-5	HomoSapiens	A1101_IVTDFSVIK	test	0	5	Public TCRs with undetermined specificities
CAVLRYGKLTF	CASSSASGQGLHEQYF	TRAV12-3	TRAJ52	TRBV12-3	TRBJ2-7	HomoSapiens	A1101_IVTDFSVIK	test	0	5	Public TCRs with undetermined specificities
CAVRDFPDRQNFVF	CASSPTGAGAYEQYF	TRAV3	TRAJ26	TRBV6-5	TRBJ2-7	HomoSapiens	A1101_IVTDFSVIK	test	0	5	Public TCRs with undetermined specificities
CAVSVGVSLGGGADGLTF	CASGSPGQERTDTQYF	TRAV8-4	TRAJ45	TRBV12-3	TRBJ2-3	HomoSapiens	A1101_IVTDFSVIK	test	0	5	Public TCRs with undetermined specificities
CAGNTGRRALTF	CASSPSRIEGSYGYTF	TRAV3	TRAJ5	TRBV11-2	TRBJ1-2	HomoSapiens	A1101_IVTDFSVIK	test	0	5	Public TCRs with undetermined specificities
CAICTGTASKLTF	CASSPGRGFQETQYF	TRAV14/DV4	TRAJ44	TRBV9	TRBJ2-5	HomoSapiens	A1101_IVTDFSVIK	test	0	5	Public TCRs with undetermined specificities
CAMREQGAQKLVF	CASSFPGFNTEAFF	TRAV14/DV4	TRAJ54	TRBV12-3	TRBJ1-1	HomoSapiens	A1101_IVTDFSVIK	test	0	5	Public TCRs with undetermined specificities
CAPRSGNTPLVF	CASSENNEQFF	TRAV19	TRAJ29	TRBV7-9	TRBJ2-1	HomoSapiens	A1101_IVTDFSVIK	test	0	5	Public TCRs with undetermined specificities
CAVHRPGNNRKLIW	CASSIYTGANYGYTF	TRAV21	TRAJ38	TRBV5-1	TRBJ1-2	HomoSapiens	A1101_IVTDFSVIK	test	0	5	Public TCRs with undetermined specificities
CALVWFPGYGGSQGNLIF	CSAPQAGGGNEQFF	TRAV6	TRAJ42	TRBV20-1	TRBJ2-1	HomoSapiens	A1101_IVTDFSVIK	test	0	5	Public TCRs with undetermined specificities
CAVQARGSYIPTF	CASRLTGGTGELFF	TRAV20	TRAJ6	TRBV7-2	TRBJ2-2	HomoSapiens	A1101_IVTDFSVIK	test	0	5	Public TCRs with undetermined specificities
CALSERQGSQGNLIF	CASSGVGTGGDEQYF	TRAV19	TRAJ42	TRBV28	TRBJ2-7	HomoSapiens	A1101_IVTDFSVIK	test	0	5	Public TCRs with undetermined specificities
CAAKGWSGGGADGLTF	CASSLAGLANTGELFF	TRAV13-1	TRAJ45	TRBV11-1	TRBJ2-2	HomoSapiens	A1101_IVTDFSVIK	test	0	5	Public TCRs with undetermined specificities
CAVERAAGNKLTF	CASSTKIAGEGTDTQYF	TRAV2	TRAJ17	TRBV5-5	TRBJ2-3	HomoSapiens	A1101_IVTDFSVIK	test	0	5	Public TCRs with undetermined specificities
CAAIGFGNVLHC	CASSQDSSSGNIQYF	TRAV8-1	TRAJ35	TRBV4-2	TRBJ2-4	HomoSapiens	A1101_IVTDFSVIK	test	0	5	Public TCRs with undetermined specificities
CAYSSQGGSEKLVF	CASSYSGFWSSYEQYF	TRAV38-2/DV8	TRAJ57	TRBV6-5	TRBJ2-7	HomoSapiens	A1101_IVTDFSVIK	test	0	5	Public TCRs with undetermined specificities
CVVSDRGSTLGRLYF	CASSESGGVTYNEQFF	TRAV10	TRAJ18	TRBV25-1	TRBJ2-1	HomoSapiens	A1101_IVTDFSVIK	test	0	5	Public TCRs with undetermined specificities
CAASMPGGSNYKLTF	CASSRLAKDIQYF	TRAV13-1	TRAJ53	TRBV7-8	TRBJ2-4	HomoSapiens	A1101_IVTDFSVIK	test	0	5	Public TCRs with undetermined specificities
CAFMRVTGGGNKLTF	CASMASSGSYNEQFF	TRAV24	TRAJ10	TRBV2	TRBJ2-1	HomoSapiens	A1101_IVTDFSVIK	test	0	5	Public TCRs with undetermined specificities
CALSGGGSNYKLTF	CASSPGSGGRDYNEQFF	TRAV16	TRAJ53	TRBV18	TRBJ2-1	HomoSapiens	A1101_IVTDFSVIK	test	0	5	Public TCRs with undetermined specificities
CAVGANNNDMRF	CASSLGRGNIQYF	TRAV8-3	TRAJ43	TRBV3-1	TRBJ2-4	HomoSapiens	A1101_IVTDFSVIK	test	0	5	Public TCRs with undetermined specificities
CAAMNRDDKIIF	CASSLLAGVVTGELFF	TRAV41	TRAJ30	TRBV11-3	TRBJ2-2	HomoSapiens	A1101_IVTDFSVIK	test	0	5	Public TCRs with undetermined specificities
CAMKAGNQFYF	CSTGWETQYF	TRAV12-3	TRAJ49	TRBV20-1	TRBJ2-5	HomoSapiens	A1101_IVTDFSVIK	test	0	5	Public TCRs with undetermined specificities
CAVRDNAGNMLTF	CASSLAGAEANYGYTF	TRAV1-2	TRAJ39	TRBV7-9	TRBJ1-2	HomoSapiens	A1101_IVTDFSVIK	test	0	5	Public TCRs with undetermined specificities
CAVRAIKTGAGSYQLTF	CASSLLPVSLSHEQYF	TRAV3	TRAJ28	TRBV7-2	TRBJ2-7	HomoSapiens	A1101_IVTDFSVIK	test	0	5	Public TCRs with undetermined specificities
CAVRSVQGGSEKLVF	CASSLAGRGETQYF	TRAV41	TRAJ57	TRBV7-7	TRBJ2-5	HomoSapiens	A1101_IVTDFSVIK	test	0	5	Public TCRs with undetermined specificities
CPSFSGSARQLTF	CSVWDGSEQFF	TRAV8-3	TRAJ22	TRBV20-1	TRBJ2-1	HomoSapiens	A1101_IVTDFSVIK	test	0	5	Public TCRs with undetermined specificities
CVVSDRGSTLGRLYF	CASSDLGTSGINEQYF	TRAV10	TRAJ18	TRBV2	TRBJ2-7	HomoSapiens	A2402_IYLDLPWYL	train	1	1	Public Paired Data
CAESSASGGSYIPTF	CASSDLGTSGINEQYF	TRAV5	TRAJ6	TRBV2	TRBJ2-7	HomoSapiens	A2402_IYLDLPWYL	train	1	1	Public Paired Data
CAGRGFQKLVF	CASSLGPDTQYF	TRAV25	TRAJ8	TRBV5-6	TRBJ2-3	HomoSapiens	A2402_IYLDLPWYL	train	1	1	Public Paired Data
CAMIGRDDKIIF	CASSLGRYNEQFF	TRAV12-3	TRAJ30	TRBV5-6	TRBJ2-1	HomoSapiens	A2402_IYLDLPWYL	train	1	1	Public Paired Data
CAVRDIGSSASKIIF	CASSLYIYEQYF	TRAV3	TRAJ3	TRBV5-6	TRBJ2-7	HomoSapiens	A2402_IYLDLPWYL	train	1	1	Public Paired Data
CAPSYLTNAGKSTF	CASSVGQVLGNTEAFF	TRAV17	TRAJ27	TRBV5-6	TRBJ1-1	HomoSapiens	A2402_IYLDLPWYL	train	1	1	Public Paired Data
CAMREGYSGGGADGLTF	CSASGPGMSSSYNEQFF	TRAV14/DV4	TRAJ45	TRBV20-1	TRBJ2-1	HomoSapiens	A2402_IYLDLPWYL	train	1	1	Public Paired Data
CAVISGGYNKLIF	CSASGPGMSSSYNEQFF	TRAV12-2	TRAJ4	TRBV20-1	TRBJ2-1	HomoSapiens	A2402_IYLDLPWYL	train	1	1	Public Paired Data
CAMREGYSGGGADGLTF	CASSDLGTSGINEQYF	TRAV14/DV4	TRAJ45	TRBV2	TRBJ2-7	HomoSapiens	A2402_IYLDLPWYL	train	1	1	Public Paired Data (shuffled AB)
CAESSASGGSYIPTF	CASSDLGTSGINEQYF	TRAV5	TRAJ6	TRBV2	TRBJ2-7	HomoSapiens	A2402_IYLDLPWYL	train	1	1	Public Paired Data (shuffled AB)
CAVISGGYNKLIF	CASSVGQVLGNTEAFF	TRAV12-2	TRAJ4	TRBV5-6	TRBJ1-1	HomoSapiens	A2402_IYLDLPWYL	train	1	1	Public Paired Data (shuffled AB)
CAGRGFQKLVF	CASSLGPDTQYF	TRAV25	TRAJ8	TRBV5-6	TRBJ2-3	HomoSapiens	A2402_IYLDLPWYL	train	1	1	Public Paired Data (shuffled AB)
CVVSDRGSTLGRLYF	CASSLYIYEQYF	TRAV10	TRAJ18	TRBV5-6	TRBJ2-7	HomoSapiens	A2402_IYLDLPWYL	train	1	1	Public Paired Data (shuffled AB)
CAVRDIGSSASKIIF	CASSLGRYNEQFF	TRAV3	TRAJ3	TRBV5-6	TRBJ2-1	HomoSapiens	A2402_IYLDLPWYL	train	1	1	Public Paired Data (shuffled AB)
CAMIGRDDKIIF	CSASGPGMSSSYNEQFF	TRAV12-3	TRAJ30	TRBV20-1	TRBJ2-1	HomoSapiens	A2402_IYLDLPWYL	train	1	1	Public Paired Data (shuffled AB)
CAPSYLTNAGKSTF	CSASGPGMSSSYNEQFF	TRAV17	TRAJ27	TRBV20-1	TRBJ2-1	HomoSapiens	A2402_IYLDLPWYL	train	1	1	Public Paired Data (shuffled AB)
CAESSRDGQKLLF	CASSQVQGETGYTF	TRAV13-2	TRAJ16	TRBV3-1	TRBJ1-2	HomoSapiens	A2402_IYLDLPWYL	train	0	1	Public TCRs with undetermined specificities
CAADGGFKTIF	CASSLVSDSGNTIYF	TRAV12-2	TRAJ9	TRBV5-6	TRBJ1-3	HomoSapiens	A2402_IYLDLPWYL	train	0	1	Public TCRs with undetermined specificities
CAEILQNQFYF	CASSPNSGQETQYF	TRAV13-2	TRAJ49	TRBV3-1	TRBJ2-5	HomoSapiens	A2402_IYLDLPWYL	train	0	1	Public TCRs with undetermined specificities
CAVVSYSGGYQKVTF	CATSDSGQGIYGYTF	TRAV8-3	TRAJ13	TRBV24-1	TRBJ1-2	HomoSapiens	A2402_IYLDLPWYL	train	0	1	Public TCRs with undetermined specificities
CAASQNTGNQFYF	CASSTSAGGGGLETQYF	TRAV12-2	TRAJ49	TRBV6-1	TRBJ2-5	HomoSapiens	A2402_IYLDLPWYL	train	0	1	Public TCRs with undetermined specificities
CAASLQNTGNQFYF	CASSLTVTGSDTQYF	TRAV29/DV5	TRAJ49	TRBV5-1	TRBJ2-3	HomoSapiens	A2402_IYLDLPWYL	train	0	1	Public TCRs with undetermined specificities
CAAGRGFGNVLHC	CASSTSGLAGGSEQFF	TRAV13-1	TRAJ35	TRBV9	TRBJ2-1	HomoSapiens	A2402_IYLDLPWYL	train	0	1	Public TCRs with undetermined specificities
CAVTQGDSSYKLIF	CASNGESNTEAFF	TRAV8-1	TRAJ12	TRBV19	TRBJ1-1	HomoSapiens	A2402_IYLDLPWYL	train	0	1	Public TCRs with undetermined specificities
CAAGSSGNTPLVF	CASSIDRSGPTDTQYF	TRAV23/DV6	TRAJ29	TRBV19	TRBJ2-3	HomoSapiens	A2402_IYLDLPWYL	train	0	1	Public TCRs with undetermined specificities
CANNAGGTSYGKLTF	CASSLISGAPYGYTF	TRAV17	TRAJ52	TRBV7-2	TRBJ1-2	HomoSapiens	A2402_IYLDLPWYL	train	0	1	Public TCRs with undetermined specificities
CALNRGDDKIIF	CASSQWTGWNYGYTF	TRAV38-1	TRAJ30	TRBV4-1	TRBJ1-2	HomoSapiens	A2402_IYLDLPWYL	train	0	1	Public TCRs with undetermined specificities
CVLNDYKLSF	CSVDRGRGETQYF	TRAV8-3	TRAJ20	TRBV29-1	TRBJ2-5	HomoSapiens	A2402_IYLDLPWYL	train	0	1	Public TCRs with undetermined specificities
CARAGGNKLTF	CASDPAPNTEAFF	TRAV26-1	TRAJ10	TRBV19	TRBJ1-1	HomoSapiens	A2402_IYLDLPWYL	train	0	1	Public TCRs with undetermined specificities
CAAPPYALNF	CASSKGGPGANVLTF	TRAV13-1	TRAJ41	TRBV28	TRBJ2-6	HomoSapiens	A2402_IYLDLPWYL	train	0	1	Public TCRs with undetermined specificities
CSGGYQKVTF	CASSRPLMDEQFF	TRAV27	TRAJ13	TRBV7-9	TRBJ2-1	HomoSapiens	A2402_IYLDLPWYL	train	0	1	Public TCRs with undetermined specificities
CALSEGPNAGKSTF	CATRTFGANVLTF	TRAV19	TRAJ27	TRBV12-3	TRBJ2-6	HomoSapiens	A2402_IYLDLPWYL	train	0	1	Public TCRs with undetermined specificities
CALDVGGGNKLTF	CASSKGTLSETQYF	TRAV6	TRAJ10	TRBV2	TRBJ2-5	HomoSapiens	A2402_IYLDLPWYL	train	0	1	Public TCRs with undetermined specificities
CVVSTNNAGKSTF	CASSQDWFGNNEQFF	TRAV10	TRAJ27	TRBV14	TRBJ2-1	HomoSapiens	A2402_IYLDLPWYL	train	0	1	Public TCRs with undetermined specificities
CAMIPHYGGATNKLIF	CASRESSGNTIYF	TRAV12-3	TRAJ32	TRBV6-5	TRBJ1-3	HomoSapiens	A2402_IYLDLPWYL	train	0	1	Public TCRs with undetermined specificities
CAGISDMRF	CASSYRGGSYEQYF	TRAV25	TRAJ43	TRBV6-6	TRBJ2-7	HomoSapiens	A2402_IYLDLPWYL	train	0	1	Public TCRs with undetermined specificities
CIVNYAGGTSYGKLTF	CSGRTSGSVTGELFF	TRAV26-1	TRAJ52	TRBV29-1	TRBJ2-2	HomoSapiens	A2402_IYLDLPWYL	train	0	1	Public TCRs with undetermined specificities
CAVGAINARLMF	CASRGGQETQYF	TRAV8-3	TRAJ31	TRBV28	TRBJ2-5	HomoSapiens	A2402_IYLDLPWYL	train	0	1	Public TCRs with undetermined specificities
CIVSAGNMLTF	CASSPYTLTGGASDTQYF	TRAV26-1	TRAJ39	TRBV18	TRBJ2-3	HomoSapiens	A2402_IYLDLPWYL	train	0	1	Public TCRs with undetermined specificities
CGAEDNYGQNFVF	CASSPSGARGQPQHF	TRAV34	TRAJ26	TRBV18	TRBJ1-5	HomoSapiens	A2402_IYLDLPWYL	train	0	1	Public TCRs with undetermined specificities
CAASTGRRNLNKFYF	CASSQSITGLARNEQFF	TRAV13-1	TRAJ21	TRBV23-1	TRBJ2-1	HomoSapiens	A2402_IYLDLPWYL	train	0	1	Public TCRs with undetermined specificities
CALSDGVTF	CASSDVGWGGRETQYF	TRAV19	TRAJ22	TRBV2	TRBJ2-5	HomoSapiens	A2402_IYLDLPWYL	train	0	1	Public TCRs with undetermined specificities
CAVPGYSGGYQKVTF	CASSQNGRPNEKLFF	TRAV12-2	TRAJ13	TRBV14	TRBJ1-4	HomoSapiens	A2402_IYLDLPWYL	train	0	1	Public TCRs with undetermined specificities
CAFIVAGTASKLTF	CASSLERDRNEKLFF	TRAV24	TRAJ44	TRBV7-9	TRBJ1-4	HomoSapiens	A2402_IYLDLPWYL	train	0	1	Public TCRs with undetermined specificities
CAGDHNNDMRF	CASSAGGPPDTQYF	TRAV35	TRAJ43	TRBV2	TRBJ2-3	HomoSapiens	A2402_IYLDLPWYL	train	0	1	Public TCRs with undetermined specificities
CAVNAQYGGSQGNLIF	CASSVADSRSGETQYF	TRAV8-1	TRAJ42	TRBV9	TRBJ2-5	HomoSapiens	A2402_IYLDLPWYL	train	0	1	Public TCRs with undetermined specificities
CAASRGDNAGNMLTF	CASSFSRGAYGYTF	TRAV13-1	TRAJ39	TRBV27	TRBJ1-2	HomoSapiens	A2402_IYLDLPWYL	train	0	1	Public TCRs with undetermined specificities
CAARVLNTGTASKLTF	CASSLRAGNEQFF	TRAV13-1	TRAJ44	TRBV7-9	TRBJ2-1	HomoSapiens	A2402_IYLDLPWYL	train	0	1	Public TCRs with undetermined specificities
CARSGGGADGLTF	CASSDKYGYTF	TRAV6	TRAJ45	TRBV6-1	TRBJ1-2	HomoSapiens	A2402_IYLDLPWYL	train	0	1	Public TCRs with undetermined specificities
CARHRGATNKLIF	CASSPRTGGTYNEQFF	TRAV25	TRAJ32	TRBV5-1	TRBJ2-1	HomoSapiens	A2402_IYLDLPWYL	train	0	1	Public TCRs with undetermined specificities
CAVNLNSGNTPLVF	CASSLAGPGGGTQYF	TRAV8-6	TRAJ29	TRBV5-1	TRBJ2-3	HomoSapiens	A2402_IYLDLPWYL	train	0	1	Public TCRs with undetermined specificities
CAVNLGAGGTSYGKLTF	CASSIVPVPSNQPQHF	TRAV21	TRAJ52	TRBV19	TRBJ1-5	HomoSapiens	A2402_IYLDLPWYL	train	0	1	Public TCRs with undetermined specificities
CAGAPYTGTASKLTF	CASSPSAGAYDTQYF	TRAV27	TRAJ44	TRBV4-1	TRBJ2-3	HomoSapiens	A2402_IYLDLPWYL	train	0	1	Public TCRs with undetermined specificities
CALRLTGTASKLTF	CASSPSGTGVNTEAFF	TRAV19	TRAJ44	TRBV18	TRBJ1-1	HomoSapiens	A2402_IYLDLPWYL	train	0	1	Public TCRs with undetermined specificities
CATGQGAQKLVF	CASSIAGGPRETQYF	TRAV13-1	TRAJ54	TRBV19	TRBJ2-5	HomoSapiens	A2402_IYLDLPWYL	train	0	1	Public TCRs with undetermined specificities
CAGHSYGGSQGNLIF	CASTLGQGPYEQYF	TRAV27	TRAJ42	TRBV18	TRBJ2-7	HomoSapiens	A2402_IYLDLPWYL	train	0	1	Public TCRs with undetermined specificities
CVVRGTGRRALTF	CASSLALGNNEQFF	TRAV12-1	TRAJ5	TRBV7-6	TRBJ2-1	HomoSapiens	A2402_IYLDLPWYL	train	0	1	Public TCRs with undetermined specificities
CALRDISDYKLSF	CASSFELAGNEQFF	TRAV19	TRAJ20	TRBV7-2	TRBJ2-1	HomoSapiens	A2402_IYLDLPWYL	train	0	1	Public TCRs with undetermined specificities
CAVTERGAQKLVF	CAIGTYEQYF	TRAV21	TRAJ54	TRBV10-3	TRBJ2-5	HomoSapiens	A2402_IYLDLPWYL	train	0	1	Public TCRs with undetermined specificities
CALYNTNAGKSTF	CASSLLGAETQYF	TRAV36/DV7	TRAJ27	TRBV5-1	TRBJ2-5	HomoSapiens	A2402_IYLDLPWYL	train	0	1	Public TCRs with undetermined specificities
CAENSTGNQFYF	CASSLYGVNQYF	TRAV13-2	TRAJ49	TRBV9	TRBJ2-4	HomoSapiens	A2402_IYLDLPWYL	train	0	1	Public TCRs with undetermined specificities
CATLPPVGKLIF	CASGPGLPNYEQYF	TRAV17	TRAJ37	TRBV12-3	TRBJ2-7	HomoSapiens	A2402_IYLDLPWYL	train	0	1	Public TCRs with undetermined specificities
CAFMKHGVFSGNTPLVF	CASRRTPYNEQFF	TRAV38-1	TRAJ29	TRBV12-4	TRBJ2-1	HomoSapiens	A2402_IYLDLPWYL	train	0	1	Public TCRs with undetermined specificities
CAATSGTYKYIF	CASSSGLQGQNTEAFF	TRAV29/DV5	TRAJ40	TRBV7-9	TRBJ1-1	HomoSapiens	A2402_IYLDLPWYL	train	0	1	Public TCRs with undetermined specificities
CAILPPIQGAQQLVF	CASSYSSRAGVSYNSPLHF	TRAV19	TRAJ54	TRBV6-5	TRBJ1-6	HomoSapiens	A2402_IYLDLPWYL	train	0	1	Public TCRs with undetermined specificities
CAAGNNRLAF	CASSEGGLLYGELFF	TRAV5	TRAJ7	TRBV2	TRBJ2-2	HomoSapiens	A2402_IYLDLPWYL	train	0	1	Public TCRs with undetermined specificities
CALSDPLGAGGYNKLIF	CASSDRVQETQYF	TRAV9-2	TRAJ4	TRBV5-1	TRBJ2-5	HomoSapiens	A2402_IYLDLPWYL	train	0	1	Public TCRs with undetermined specificities
CAADRGSTLGRLYF	CASSGTWGGIYGYTF	TRAV24	TRAJ18	TRBV5-6	TRBJ1-2	HomoSapiens	A2402_IYLDLPWYL	train	0	1	Public TCRs with undetermined specificities
CACTGTASKLTF	CSARDSLAGGFEQFF	TRAV5	TRAJ44	TRBV20-1	TRBJ2-1	HomoSapiens	A2402_IYLDLPWYL	train	0	1	Public TCRs with undetermined specificities
CAFMREDMRF	CASSLDEGANEQFF	TRAV38-1	TRAJ43	TRBV7-3	TRBJ2-1	HomoSapiens	A2402_IYLDLPWYL	train	0	1	Public TCRs with undetermined specificities
CAATTKGGGNQFYF	CASSIPMAGPSNSPLHF	TRAV13-1	TRAJ49	TRBV19	TRBJ1-6	HomoSapiens	A2402_IYLDLPWYL	train	0	1	Public TCRs with undetermined specificities
CAEPPGNTPLVF	CASSLVYGNTEAFF	TRAV5	TRAJ29	TRBV5-5	TRBJ1-1	HomoSapiens	A2402_IYLDLPWYL	train	0	1	Public TCRs with undetermined specificities
CAMKRPPSSNTGKLIF	CASIGRLGEQFF	TRAV12-3	TRAJ37	TRBV27	TRBJ2-1	HomoSapiens	A2402_IYLDLPWYL	train	0	1	Public TCRs with undetermined specificities
CALTQGGTEKLVF	CASSPSTGFPGELFF	TRAV16	TRAJ57	TRBV6-4	TRBJ2-2	HomoSapiens	A2402_IYLDLPWYL	train	0	1	Public TCRs with undetermined specificities
CIVRVASGFSDGQKLLF	CASSLDSLYSNQPQHF	TRAV26-1	TRAJ16	TRBV7-9	TRBJ1-5	HomoSapiens	A2402_IYLDLPWYL	train	0	1	Public TCRs with undetermined specificities
CVVMRTGANNLFF	CASKQRNTGELFF	TRAV10	TRAJ36	TRBV6-5	TRBJ2-2	HomoSapiens	A2402_IYLDLPWYL	train	0	1	Public TCRs with undetermined specificities
CAMTPDGNNRLAF	CAISGGFTGELFF	TRAV12-3	TRAJ7	TRBV10-3	TRBJ2-2	HomoSapiens	A2402_IYLDLPWYL	train	0	1	Public TCRs with undetermined specificities
CAGGIYGGSQGNLIF	CASSQVGRTEAFF	TRAV39	TRAJ42	TRBV3-1	TRBJ1-1	HomoSapiens	A2402_IYLDLPWYL	train	0	1	Public TCRs with undetermined specificities
CAVNQAGTALIF	CASSPGVGEKLFF	TRAV1-2	TRAJ15	TRBV18	TRBJ1-4	HomoSapiens	A2402_IYLDLPWYL	train	0	1	Public TCRs with undetermined specificities
CLVGDSQLIF	CASRGAGVDTQYF	TRAV4	TRAJ12	TRBV6-5	TRBJ2-3	HomoSapiens	A2402_IYLDLPWYL	train	0	1	Public TCRs with undetermined specificities
CAVRGLSGGYQKVTF	CATLRQGRIETQYF	TRAV1-2	TRAJ13	TRBV2	TRBJ2-5	HomoSapiens	A2402_IYLDLPWYL	train	0	1	Public TCRs with undetermined specificities
CAVIRAGAYKLSF	CASSFYRREGNEQFF	TRAV3	TRAJ20	TRBV7-2	TRBJ2-1	HomoSapiens	A2402_IYLDLPWYL	train	0	1	Public TCRs with undetermined specificities
CVVSPWRAGNMLTF	CASRKAGFIDTQYF	TRAV10	TRAJ39	TRBV5-1	TRBJ2-3	HomoSapiens	A2402_IYLDLPWYL	train	0	1	Public TCRs with undetermined specificities
CAPPNNARLMF	CASSLGTDTEAFF	TRAV8-4	TRAJ31	TRBV27	TRBJ1-1	HomoSapiens	A2402_IYLDLPWYL	train	0	1	Public TCRs with undetermined specificities
CASRRGGSGYSTLTF	CASRSDLDRGRNEKLFF	TRAV12-3	TRAJ11	TRBV6-1	TRBJ1-4	HomoSapiens	A2402_IYLDLPWYL	train	0	1	Public TCRs with undetermined specificities
CAVQTSGSRLTF	CASRGQSNEKLFF	TRAV39	TRAJ58	TRBV6-5	TRBJ1-4	HomoSapiens	A2402_IYLDLPWYL	train	0	1	Public TCRs with undetermined specificities
CAVNARGNEKLTF	CSASPQRGVLSYNEQFF	TRAV12-2	TRAJ48	TRBV20/OR9-2	TRBJ2-1	HomoSapiens	A2402_IYLDLPWYL	train	0	1	Public TCRs with undetermined specificities
CAASLSGTYKYIF	CASSFDSRGNTIYF	TRAV13-1	TRAJ40	TRBV7-9	TRBJ1-3	HomoSapiens	A2402_IYLDLPWYL	train	0	1	Public TCRs with undetermined specificities
CAVSFVDTGFQKLVF	CASSPPSQTDTQYF	TRAV8-4	TRAJ8	TRBV18	TRBJ2-3	HomoSapiens	A2402_IYLDLPWYL	train	0	1	Public TCRs with undetermined specificities
CAEPEGNTGKLIF	CASSSRTGSYEQYF	TRAV13-2	TRAJ37	TRBV28	TRBJ2-7	HomoSapiens	A2402_IYLDLPWYL	train	0	1	Public TCRs with undetermined specificities
CAEIPHPENKLSF	CASSLASGGEQFF	TRAV13-2	TRAJ20	TRBV5-6	TRBJ2-1	HomoSapiens	A2402_IYLDLPWYL	train	0	1	Public TCRs with undetermined specificities
CAAAANSGGSNYKLTF	CSALPEGSAGANVLTF	TRAV29/DV5	TRAJ53	TRBV20-1	TRBJ2-6	HomoSapiens	A2402_IYLDLPWYL	train	0	1	Public TCRs with undetermined specificities
CAVSGPDINNARLMF	CASSVYRVGEQFF	TRAV8-6	TRAJ31	TRBV9	TRBJ2-1	HomoSapiens	A2402_IYLDLPWYL	train	0	1	Public TCRs with undetermined specificities
CASSGPNTGNQFYF	CASSKPGQGAGDTQYF	TRAV38-1	TRAJ49	TRBV5-4	TRBJ2-3	HomoSapiens	A2402_IYLDLPWYL	train	0	1	Public TCRs with undetermined specificities
CAAKPNNAGNMLTF	CASSLDNSYEQYF	TRAV13-1	TRAJ39	TRBV27	TRBJ2-7	HomoSapiens	A2402_IYLDLPWYL	train	0	1	Public TCRs with undetermined specificities
CAMREVVDYGGATNKLIF	CASSRSLAGDPGANVLTF	TRAV14/DV4	TRAJ32	TRBV6-6	TRBJ2-6	HomoSapiens	A2402_IYLDLPWYL	train	0	1	Public TCRs with undetermined specificities
CATAQQGAQKLVF	CASSLGAINQPQHF	TRAV17	TRAJ54	TRBV5-6	TRBJ1-5	HomoSapiens	A2402_IYLDLPWYL	test	1	1	Public Paired Data
CAVRDLNSGYSTLTF	CASSLGRGGNQPQHF	TRAV3	TRAJ11	TRBV5-6	TRBJ1-5	HomoSapiens	A2402_IYLDLPWYL	test	1	1	Public Paired Data
CAVPQGGSEKLVF	CASHRGQSYEQYV	TRAV22	TRAJ57	TRBV6-6	TRBJ2-7	HomoSapiens	A2402_IYLDLPWYL	test	0	1	Public TCRs with undetermined specificities
CAFSNTNAGKSTF	CSVERGGNYNEQFF	TRAV38-2/DV8	TRAJ27	TRBV29-1	TRBJ2-1	HomoSapiens	A2402_IYLDLPWYL	test	0	1	Public TCRs with undetermined specificities
CAMRGYGGSQGNLIF	CATSDRTGITDTQYF	TRAV14/DV4	TRAJ42	TRBV24-1	TRBJ2-3	HomoSapiens	A2402_IYLDLPWYL	test	0	1	Public TCRs with undetermined specificities
CAGSGYITLTF	CASSPNRVIPNEQFF	TRAV25	TRAJ11	TRBV28	TRBJ2-1	HomoSapiens	A2402_IYLDLPWYL	test	0	1	Public TCRs with undetermined specificities
CAVSASSASKIIF	CASSLVAGPEATEAFF	TRAV1-1	TRAJ3	TRBV5-1	TRBJ1-1	HomoSapiens	A2402_IYLDLPWYL	test	0	1	Public TCRs with undetermined specificities
CAAGLFNAGKSTF	CASSSLTDTQYF	TRAV21	TRAJ27	TRBV27	TRBJ2-3	HomoSapiens	A2402_IYLDLPWYL	test	0	1	Public TCRs with undetermined specificities
CAVRDPLSGGYNKLIF	CASSPGTAIGTGELFF	TRAV3	TRAJ4	TRBV18	TRBJ2-2	HomoSapiens	A2402_IYLDLPWYL	test	0	1	Public TCRs with undetermined specificities
CAAKNQAGTALIF	CASSYSAVGSGNTIYF	TRAV29/DV5	TRAJ15	TRBV6-6	TRBJ1-3	HomoSapiens	A2402_IYLDLPWYL	test	0	1	Public TCRs with undetermined specificities
CVVSDRGSTLGRLYF	CASSDLGTSGINEQYF	TRAV10	TRAJ18	TRBV2	TRBJ2-7	HomoSapiens	A2402_IYLDLPWYL	train	1	2	Public Paired Data
CAESSASGGSYIPTF	CASSDLGTSGINEQYF	TRAV5	TRAJ6	TRBV2	TRBJ2-7	HomoSapiens	A2402_IYLDLPWYL	train	1	2	Public Paired Data
CATAQQGAQKLVF	CASSLGAINQPQHF	TRAV17	TRAJ54	TRBV5-6	TRBJ1-5	HomoSapiens	A2402_IYLDLPWYL	train	1	2	Public Paired Data
CAVRDLNSGYSTLTF	CASSLGRGGNQPQHF	TRAV3	TRAJ11	TRBV5-6	TRBJ1-5	HomoSapiens	A2402_IYLDLPWYL	train	1	2	Public Paired Data
CAVRDIGSSASKIIF	CASSLYIYEQYF	TRAV3	TRAJ3	TRBV5-6	TRBJ2-7	HomoSapiens	A2402_IYLDLPWYL	train	1	2	Public Paired Data
CAPSYLTNAGKSTF	CASSVGQVLGNTEAFF	TRAV17	TRAJ27	TRBV5-6	TRBJ1-1	HomoSapiens	A2402_IYLDLPWYL	train	1	2	Public Paired Data
CAMREGYSGGGADGLTF	CSASGPGMSSSYNEQFF	TRAV14/DV4	TRAJ45	TRBV20-1	TRBJ2-1	HomoSapiens	A2402_IYLDLPWYL	train	1	2	Public Paired Data
CAVISGGYNKLIF	CSASGPGMSSSYNEQFF	TRAV12-2	TRAJ4	TRBV20-1	TRBJ2-1	HomoSapiens	A2402_IYLDLPWYL	train	1	2	Public Paired Data
CAMREGYSGGGADGLTF	CASSDLGTSGINEQYF	TRAV14/DV4	TRAJ45	TRBV2	TRBJ2-7	HomoSapiens	A2402_IYLDLPWYL	train	1	2	Public Paired Data (shuffled AB)
CAESSASGGSYIPTF	CASSDLGTSGINEQYF	TRAV5	TRAJ6	TRBV2	TRBJ2-7	HomoSapiens	A2402_IYLDLPWYL	train	1	2	Public Paired Data (shuffled AB)
CAVISGGYNKLIF	CASSVGQVLGNTEAFF	TRAV12-2	TRAJ4	TRBV5-6	TRBJ1-1	HomoSapiens	A2402_IYLDLPWYL	train	1	2	Public Paired Data (shuffled AB)
CATAQQGAQKLVF	CASSLGAINQPQHF	TRAV17	TRAJ54	TRBV5-6	TRBJ1-5	HomoSapiens	A2402_IYLDLPWYL	train	1	2	Public Paired Data (shuffled AB)
CVVSDRGSTLGRLYF	CASSLYIYEQYF	TRAV10	TRAJ18	TRBV5-6	TRBJ2-7	HomoSapiens	A2402_IYLDLPWYL	train	1	2	Public Paired Data (shuffled AB)
CAVRDIGSSASKIIF	CASSLGRGGNQPQHF	TRAV3	TRAJ3	TRBV5-6	TRBJ1-5	HomoSapiens	A2402_IYLDLPWYL	train	1	2	Public Paired Data (shuffled AB)
CAVRDLNSGYSTLTF	CSASGPGMSSSYNEQFF	TRAV3	TRAJ11	TRBV20-1	TRBJ2-1	HomoSapiens	A2402_IYLDLPWYL	train	1	2	Public Paired Data (shuffled AB)
CAPSYLTNAGKSTF	CSASGPGMSSSYNEQFF	TRAV17	TRAJ27	TRBV20-1	TRBJ2-1	HomoSapiens	A2402_IYLDLPWYL	train	1	2	Public Paired Data (shuffled AB)
CADRGEGADGLTF	CASSLARGRGEKLFF	TRAV5	TRAJ45	TRBV7-9	TRBJ1-4	HomoSapiens	A2402_IYLDLPWYL	train	0	2	Public TCRs with undetermined specificities
CAMKARKYSTLTF	CSVASWLRGGTGELFF	TRAV14/DV4	TRAJ11	TRBV29-1	TRBJ2-2	HomoSapiens	A2402_IYLDLPWYL	train	0	2	Public TCRs with undetermined specificities
CALSVSANQAGTALIF	CASSSWTSGFQETQYF	TRAV9-2	TRAJ15	TRBV14	TRBJ2-5	HomoSapiens	A2402_IYLDLPWYL	train	0	2	Public TCRs with undetermined specificities
CAVEVRVTDKLIF	CASSEARLADTLAKNIQYF	TRAV41	TRAJ34	TRBV2	TRBJ2-4	HomoSapiens	A2402_IYLDLPWYL	train	0	2	Public TCRs with undetermined specificities
CAVERGDYGNNRLAF	CASIERAGADEQYF	TRAV22	TRAJ7	TRBV6-1	TRBJ2-7	HomoSapiens	A2402_IYLDLPWYL	train	0	2	Public TCRs with undetermined specificities
CALSPDTGFQKLVF	CASSRGQGQPQHF	TRAV16	TRAJ8	TRBV5-1	TRBJ1-5	HomoSapiens	A2402_IYLDLPWYL	train	0	2	Public TCRs with undetermined specificities
CVDSTGGGNKLTF	CSTFGGTDTQYF	TRAV8-2	TRAJ10	TRBV20-1	TRBJ2-3	HomoSapiens	A2402_IYLDLPWYL	train	0	2	Public TCRs with undetermined specificities
CARLSGGYNKLIF	CASSLVGTGELFF	TRAV17	TRAJ4	TRBV7-3	TRBJ2-2	HomoSapiens	A2402_IYLDLPWYL	train	0	2	Public TCRs with undetermined specificities
CEAYAGGTSYGKLTF	CASHRDRVTQPQHF	TRAV29/DV5	TRAJ52	TRBV2	TRBJ1-5	HomoSapiens	A2402_IYLDLPWYL	train	0	2	Public TCRs with undetermined specificities
CAGARASKLTF	CASSWGRQNEQFF	TRAV27	TRAJ44	TRBV7-9	TRBJ2-1	HomoSapiens	A2402_IYLDLPWYL	train	0	2	Public TCRs with undetermined specificities
CAVRSYNQGGKLIF	CASSLRQGTGELFF	TRAV8-4	TRAJ23	TRBV27	TRBJ2-2	HomoSapiens	A2402_IYLDLPWYL	train	0	2	Public TCRs with undetermined specificities
CALSISLDSGYALNF	CASSLAADQGGYTF	TRAV9-2	TRAJ41	TRBV12-4	TRBJ1-2	HomoSapiens	A2402_IYLDLPWYL	train	0	2	Public TCRs with undetermined specificities
CAAFKEGSYIPTF	CASSSAGPVSGANVLTF	TRAV2	TRAJ6	TRBV28	TRBJ2-6	HomoSapiens	A2402_IYLDLPWYL	train	0	2	Public TCRs with undetermined specificities
CAGVPGGSQGNLIF	CASSIPTIWPNTGELFF	TRAV35	TRAJ42	TRBV19	TRBJ2-2	HomoSapiens	A2402_IYLDLPWYL	train	0	2	Public TCRs with undetermined specificities
CAASGPDKIIF	CASSQDSLAQAAEAFF	TRAV29/DV5	TRAJ30	TRBV4-3	TRBJ1-1	HomoSapiens	A2402_IYLDLPWYL	train	0	2	Public TCRs with undetermined specificities
CAVSVAIGKLTF	CASSRPGQDGLGYTF	TRAV8-4	TRAJ52	TRBV5-4	TRBJ1-2	HomoSapiens	A2402_IYLDLPWYL	train	0	2	Public TCRs with undetermined specificities
CAASGGSGGGKLIF	CASRPRDFINYGYTF	TRAV29/DV5	TRAJ23	TRBV6-6	TRBJ1-2	HomoSapiens	A2402_IYLDLPWYL	train	0	2	Public TCRs with undetermined specificities
CVVNSLRDSNYQLIW	CASSPPGGFHGYTF	TRAV12-1	TRAJ33	TRBV12-4	TRBJ1-2	HomoSapiens	A2402_IYLDLPWYL	train	0	2	Public TCRs with undetermined specificities
CAVATVTVGFKTIF	CASSFGENIQYF	TRAV1-1	TRAJ9	TRBV28	TRBJ2-4	HomoSapiens	A2402_IYLDLPWYL	train	0	2	Public TCRs with undetermined specificities
CAVSPADAGNMLTF	CASSRTTGTGNTIYF	TRAV12-2	TRAJ39	TRBV5-5	TRBJ1-3	HomoSapiens	A2402_IYLDLPWYL	train	0	2	Public TCRs with undetermined specificities
CAGGTANARLMF	CSARQGINTEAFF	TRAV27	TRAJ31	TRBV20-1	TRBJ1-1	HomoSapiens	A2402_IYLDLPWYL	train	0	2	Public TCRs with undetermined specificities
CAVRRINEKLTF	CASSTPGTSFDEQYF	TRAV8-6	TRAJ48	TRBV5-1	TRBJ2-7	HomoSapiens	A2402_IYLDLPWYL	train	0	2	Public TCRs with undetermined specificities
CATDPTYTARQLTF	CASTDPGEKKLFF	TRAV17	TRAJ22	TRBV11-2	TRBJ1-4	HomoSapiens	A2402_IYLDLPWYL	train	0	2	Public TCRs with undetermined specificities
CAGQKWQGVGKLTF	CASSLAGRETQYF	TRAV35	TRAJ44	TRBV7-7	TRBJ2-5	HomoSapiens	A2402_IYLDLPWYL	train	0	2	Public TCRs with undetermined specificities
CAEGALYTGFQKLVF	CASSHLLRAPGVYF	TRAV8-3	TRAJ8	TRBV11-2	TRBJ2-7	HomoSapiens	A2402_IYLDLPWYL	train	0	2	Public TCRs with undetermined specificities
CAENRSGSARQLTF	CASSEAQGEQFF	TRAV13-2	TRAJ22	TRBV2	TRBJ2-1	HomoSapiens	A2402_IYLDLPWYL	train	0	2	Public TCRs with undetermined specificities
CAFLDNAGNMLTF	CSARTGGETQYF	TRAV24	TRAJ39	TRBV20-1	TRBJ2-5	HomoSapiens	A2402_IYLDLPWYL	train	0	2	Public TCRs with undetermined specificities
CAASRRWTGGGNKLTF	CASSLGASYGYTF	TRAV13-1	TRAJ10	TRBV7-9	TRBJ1-2	HomoSapiens	A2402_IYLDLPWYL	train	0	2	Public TCRs with undetermined specificities
CAIPGAQKLVF	CASSLDRGNTGELFF	TRAV29/DV5	TRAJ54	TRBV5-1	TRBJ2-2	HomoSapiens	A2402_IYLDLPWYL	train	0	2	Public TCRs with undetermined specificities
CAPRGVSGNTPLVF	CASSRKAVSITDTQYF	TRAV21	TRAJ29	TRBV5-1	TRBJ2-3	HomoSapiens	A2402_IYLDLPWYL	train	0	2	Public TCRs with undetermined specificities
CAVLHNYGQNFVF	CASSQPGQGRGTEAFF	TRAV12-3	TRAJ26	TRBV4-2	TRBJ1-1	HomoSapiens	A2402_IYLDLPWYL	train	0	2	Public TCRs with undetermined specificities
CILHIYNFNKFYF	CATGSLNRGSYNEQFF	TRAV26-2	TRAJ21	TRBV6-6	TRBJ2-1	HomoSapiens	A2402_IYLDLPWYL	train	0	2	Public TCRs with undetermined specificities
CAASESVGATNKLIF	CASSPAGGFSGELFF	TRAV29/DV5	TRAJ32	TRBV7-8	TRBJ2-2	HomoSapiens	A2402_IYLDLPWYL	train	0	2	Public TCRs with undetermined specificities
CALRSYNFNKFYF	CASSHRFIARSYEQYF	TRAV16	TRAJ21	TRBV3-1	TRBJ2-7	HomoSapiens	A2402_IYLDLPWYL	train	0	2	Public TCRs with undetermined specificities
CAVPIRGSRGSRLTF	CASSLGGGNYGYTF	TRAV22	TRAJ58	TRBV12-3	TRBJ1-2	HomoSapiens	A2402_IYLDLPWYL	train	0	2	Public TCRs with undetermined specificities
CAVFPRHAFNAGGTSYGKLTF	CSARGIADNEQFF	TRAV22	TRAJ52	TRBV20-1	TRBJ2-1	HomoSapiens	A2402_IYLDLPWYL	train	0	2	Public TCRs with undetermined specificities
CAVFANSGYALNF	CASSEGQGGTWFKNTEAFF	TRAV36/DV7	TRAJ41	TRBV5-1	TRBJ1-1	HomoSapiens	A2402_IYLDLPWYL	train	0	2	Public TCRs with undetermined specificities
CAVVSDNVRRALTF	CASSPGLAGVNEQFF	TRAV1-2	TRAJ5	TRBV7-9	TRBJ2-1	HomoSapiens	A2402_IYLDLPWYL	train	0	2	Public TCRs with undetermined specificities
CAVKKGLGQNFVF	CASSLTYNEQFF	TRAV20	TRAJ26	TRBV6-2/6-3	TRBJ2-1	HomoSapiens	A2402_IYLDLPWYL	train	0	2	Public TCRs with undetermined specificities
CALIDPGGYNKLIF	CASSYGRQPQHF	TRAV20	TRAJ4	TRBV6-2/6-3	TRBJ1-5	HomoSapiens	A2402_IYLDLPWYL	train	0	2	Public TCRs with undetermined specificities
CIVKRNTDKLIF	CASSPGRALHF	TRAV26-1	TRAJ34	TRBV3-2	TRBJ1-6	HomoSapiens	A2402_IYLDLPWYL	train	0	2	Public TCRs with undetermined specificities
CATATLTTDSWGKLQF	CASIQAGSPQETQYF	TRAV17	TRAJ24	TRBV28	TRBJ2-5	HomoSapiens	A2402_IYLDLPWYL	train	0	2	Public TCRs with undetermined specificities
CVVTLLFKAAGNELTF	CASSLESGAEQFF	TRAV12-1	TRAJ17	TRBV11-2	TRBJ2-1	HomoSapiens	A2402_IYLDLPWYL	train	0	2	Public TCRs with undetermined specificities
CAVFGSARQLTF	CASSQGPGQLNSPLHF	TRAV8-4	TRAJ22	TRBV6-1	TRBJ1-6	HomoSapiens	A2402_IYLDLPWYL	train	0	2	Public TCRs with undetermined specificities
CAASSGTYKYIF	CSARLTVQAFF	TRAV23/DV6	TRAJ40	TRBV20-1	TRBJ1-1	HomoSapiens	A2402_IYLDLPWYL	train	0	2	Public TCRs with undetermined specificities
CYYRSGGSEKLVF	CSAVRVNEQFF	TRAV38-2/DV8	TRAJ57	TRBV29-1	TRBJ2-1	HomoSapiens	A2402_IYLDLPWYL	train	0	2	Public TCRs with undetermined specificities
CIVRARWNTGANSKLTF	CASSVATIPYEQYF	TRAV26-1	TRAJ56	TRBV6-2/6-3	TRBJ2-7	HomoSapiens	A2402_IYLDLPWYL	train	0	2	Public TCRs with undetermined specificities
CAMTPGGELVF	CASSLRQGELEQFF	TRAV12-3	TRAJ8	TRBV5-1	TRBJ2-1	HomoSapiens	A2402_IYLDLPWYL	train	0	2	Public TCRs with undetermined specificities
CALDSNTNAGKSTF	CASSLADRGYGYTF	TRAV6	TRAJ27	TRBV7-9	TRBJ1-2	HomoSapiens	A2402_IYLDLPWYL	train	0	2	Public TCRs with undetermined specificities
CALSDTTGSARQLTF	CASSFQTRAYEQYF	TRAV19	TRAJ22	TRBV5-1	TRBJ2-7	HomoSapiens	A2402_IYLDLPWYL	train	0	2	Public TCRs with undetermined specificities
CVVNLKDNARLMF	CSARDWGAAYEQYF	TRAV12-1	TRAJ31	TRBV20-1	TRBJ2-7	HomoSapiens	A2402_IYLDLPWYL	train	0	2	Public TCRs with undetermined specificities
CALREGNNFNKFYF	CASTPGWGYQPQHF	TRAV6	TRAJ21	TRBV19	TRBJ1-5	HomoSapiens	A2402_IYLDLPWYL	train	0	2	Public TCRs with undetermined specificities
CIVKTGANNLFF	CASSLVGKRGYHNEQFF	TRAV26-1	TRAJ36	TRBV7-8	TRBJ2-1	HomoSapiens	A2402_IYLDLPWYL	train	0	2	Public TCRs with undetermined specificities
CAVRPSESSYKLIF	CASSLGGVSYTGELFF	TRAV3	TRAJ12	TRBV5-1	TRBJ2-2	HomoSapiens	A2402_IYLDLPWYL	train	0	2	Public TCRs with undetermined specificities
CAVDRRTDKLIF	CASSQDGSTGNEQFF	TRAV2	TRAJ34	TRBV4-3	TRBJ2-1	HomoSapiens	A2402_IYLDLPWYL	train	0	2	Public TCRs with undetermined specificities
CAARLDSDKLIF	CASRPDKVNTEAFF	TRAV41	TRAJ34	TRBV7-2	TRBJ1-1	HomoSapiens	A2402_IYLDLPWYL	train	0	2	Public TCRs with undetermined specificities
CAAGVLPGNQFYF	CASSDFGLLGGRNEQYF	TRAV13-1	TRAJ49	TRBV2	TRBJ2-7	HomoSapiens	A2402_IYLDLPWYL	train	0	2	Public TCRs with undetermined specificities
CAASKHNFNKFYF	CASSQVQRESDTQYF	TRAV13-1	TRAJ21	TRBV4-1	TRBJ2-3	HomoSapiens	A2402_IYLDLPWYL	train	0	2	Public TCRs with undetermined specificities
CLVGAALFSGGYNKLIF	CASLRSRKGDGVRGFYEQYF	TRAV4	TRAJ4	TRBV2	TRBJ2-7	HomoSapiens	A2402_IYLDLPWYL	train	0	2	Public TCRs with undetermined specificities
CALTQNAGNMLTF	CASSFEGKVYEQYF	TRAV16	TRAJ39	TRBV7-9	TRBJ2-7	HomoSapiens	A2402_IYLDLPWYL	train	0	2	Public TCRs with undetermined specificities
CAFTGNTNAGKSTF	CASSPGGTTGYGYTF	TRAV38-1	TRAJ27	TRBV28	TRBJ1-2	HomoSapiens	A2402_IYLDLPWYL	train	0	2	Public TCRs with undetermined specificities
CALSRNRDDKIIF	CASSFPGQNQPQHF	TRAV19	TRAJ30	TRBV12-3	TRBJ1-5	HomoSapiens	A2402_IYLDLPWYL	train	0	2	Public TCRs with undetermined specificities
CAARTSLGANNLFF	CSARGGSGGIGEQFF	TRAV29/DV5	TRAJ36	TRBV20-1	TRBJ2-1	HomoSapiens	A2402_IYLDLPWYL	train	0	2	Public TCRs with undetermined specificities
CAASLNTGNQFYF	CSASRREQGTDTQYF	TRAV23/DV6	TRAJ49	TRBV20-1	TRBJ2-3	HomoSapiens	A2402_IYLDLPWYL	train	0	2	Public TCRs with undetermined specificities
CAVRDLRNYGGATNKLIF	CASSFRQVDPQETQYF	TRAV1-2	TRAJ32	TRBV7-6	TRBJ2-5	HomoSapiens	A2402_IYLDLPWYL	train	0	2	Public TCRs with undetermined specificities
CAFGRANNLFF	CASSQDKDRVVETQYF	TRAV8-4	TRAJ36	TRBV4-1	TRBJ2-5	HomoSapiens	A2402_IYLDLPWYL	train	0	2	Public TCRs with undetermined specificities
CAFMMDNYGQNFVF	CASSLRVTGGNYGYTF	TRAV38-1	TRAJ26	TRBV5-4	TRBJ1-2	HomoSapiens	A2402_IYLDLPWYL	train	0	2	Public TCRs with undetermined specificities
CAGGFYGGATNKLIF	CASSDNRVSPLHF	TRAV20	TRAJ32	TRBV5-6	TRBJ1-6	HomoSapiens	A2402_IYLDLPWYL	train	0	2	Public TCRs with undetermined specificities
CAVSFDQTGANNLFF	CASSWGTGVLSGNTIYF	TRAV8-6	TRAJ36	TRBV5-4	TRBJ1-3	HomoSapiens	A2402_IYLDLPWYL	train	0	2	Public TCRs with undetermined specificities
CALLNFGNEKLTF	CASSRRLAGGPETQYF	TRAV38-1	TRAJ48	TRBV5-4	TRBJ2-5	HomoSapiens	A2402_IYLDLPWYL	train	0	2	Public TCRs with undetermined specificities
CAFMKYNNNDMRF	CATSGQGAGEQFF	TRAV38-1	TRAJ43	TRBV7-8	TRBJ2-1	HomoSapiens	A2402_IYLDLPWYL	train	0	2	Public TCRs with undetermined specificities
CAASGTDYKLSF	CASQPAGLNTEAFF	TRAV23/DV6	TRAJ20	TRBV6-5	TRBJ1-1	HomoSapiens	A2402_IYLDLPWYL	train	0	2	Public TCRs with undetermined specificities
CALVIYNQGGKLIF	CASSVEGSSTDTQYF	TRAV17	TRAJ23	TRBV9	TRBJ2-3	HomoSapiens	A2402_IYLDLPWYL	train	0	2	Public TCRs with undetermined specificities
CAVRRTNQGGKLIF	CASSPSGGSNTDTQYF	TRAV21	TRAJ23	TRBV4-2	TRBJ2-3	HomoSapiens	A2402_IYLDLPWYL	train	0	2	Public TCRs with undetermined specificities
CAAADPLAGGGNKLTF	CASSLGQNTEAFF	TRAV13-1	TRAJ10	TRBV7-2	TRBJ1-1	HomoSapiens	A2402_IYLDLPWYL	train	0	2	Public TCRs with undetermined specificities
CAVIVNTGFQKLVF	CASSLGSGRTGELFF	TRAV12-2	TRAJ8	TRBV7-8	TRBJ2-2	HomoSapiens	A2402_IYLDLPWYL	train	0	2	Public TCRs with undetermined specificities
CALRGRMEGTYKYIF	CSAPWGDEQFF	TRAV19	TRAJ40	TRBV20-1	TRBJ2-1	HomoSapiens	A2402_IYLDLPWYL	train	0	2	Public TCRs with undetermined specificities
CAVRTLNNAGNMLTF	CASSETGGQETQYF	TRAV1-2	TRAJ39	TRBV2	TRBJ2-5	HomoSapiens	A2402_IYLDLPWYL	train	0	2	Public TCRs with undetermined specificities
CAVNIQANARLMF	CASTEGSGNTIYF	TRAV12-2	TRAJ31	TRBV19	TRBJ1-3	HomoSapiens	A2402_IYLDLPWYL	train	0	2	Public TCRs with undetermined specificities
CALSEYGSARQLTF	CASSPTVPEAFF	TRAV19	TRAJ22	TRBV18	TRBJ1-1	HomoSapiens	A2402_IYLDLPWYL	train	0	2	Public TCRs with undetermined specificities
CAGRGFQKLVF	CASSLGPDTQYF	TRAV25	TRAJ8	TRBV5-6	TRBJ2-3	HomoSapiens	A2402_IYLDLPWYL	test	1	2	Public Paired Data
CAMIGRDDKIIF	CASSLGRYNEQFF	TRAV12-3	TRAJ30	TRBV5-6	TRBJ2-1	HomoSapiens	A2402_IYLDLPWYL	test	1	2	Public Paired Data
CAGLLDGQKLLF	CASSGGGYNEQFF	TRAV25	TRAJ16	TRBV6-4	TRBJ2-1	HomoSapiens	A2402_IYLDLPWYL	test	0	2	Public TCRs with undetermined specificities
CAASRRGSTLGRLYF	CASSLAANTEAFF	TRAV29/DV5	TRAJ18	TRBV7-3	TRBJ1-1	HomoSapiens	A2402_IYLDLPWYL	test	0	2	Public TCRs with undetermined specificities
CALTGGGSNYKLTF	CASSLEMGAEAFF	TRAV9-2	TRAJ53	TRBV12-3	TRBJ1-1	HomoSapiens	A2402_IYLDLPWYL	test	0	2	Public TCRs with undetermined specificities
CIDAGGYMNYGGSQGNLIF	CASSLLAAPHKNTGELFF	TRAV26-1	TRAJ42	TRBV27	TRBJ2-2	HomoSapiens	A2402_IYLDLPWYL	test	0	2	Public TCRs with undetermined specificities
CIGKAAGNKLTF	CSVEGTSGPTTYEQYF	TRAV26-1	TRAJ17	TRBV29-1	TRBJ2-7	HomoSapiens	A2402_IYLDLPWYL	test	0	2	Public TCRs with undetermined specificities
CILRGLSGSARQLTF	CASSPGHLMNTEAFF	TRAV26-2	TRAJ22	TRBV7-3	TRBJ1-1	HomoSapiens	A2402_IYLDLPWYL	test	0	2	Public TCRs with undetermined specificities
CAMSGSPGSARQLTF	CASRSQGDTEAFF	TRAV12-3	TRAJ22	TRBV5-1	TRBJ1-1	HomoSapiens	A2402_IYLDLPWYL	test	0	2	Public TCRs with undetermined specificities
CAVEGYSGGGADGLTF	CASSPRAELRPQHF	TRAV21	TRAJ45	TRBV18	TRBJ1-5	HomoSapiens	A2402_IYLDLPWYL	test	0	2	Public TCRs with undetermined specificities
CVVSDRGSTLGRLYF	CASSDLGTSGINEQYF	TRAV10	TRAJ18	TRBV2	TRBJ2-7	HomoSapiens	A2402_IYLDLPWYL	train	1	3	Public Paired Data
CAESSASGGSYIPTF	CASSDLGTSGINEQYF	TRAV5	TRAJ6	TRBV2	TRBJ2-7	HomoSapiens	A2402_IYLDLPWYL	train	1	3	Public Paired Data
CATAQQGAQKLVF	CASSLGAINQPQHF	TRAV17	TRAJ54	TRBV5-6	TRBJ1-5	HomoSapiens	A2402_IYLDLPWYL	train	1	3	Public Paired Data
CAGRGFQKLVF	CASSLGPDTQYF	TRAV25	TRAJ8	TRBV5-6	TRBJ2-3	HomoSapiens	A2402_IYLDLPWYL	train	1	3	Public Paired Data
CAVRDLNSGYSTLTF	CASSLGRGGNQPQHF	TRAV3	TRAJ11	TRBV5-6	TRBJ1-5	HomoSapiens	A2402_IYLDLPWYL	train	1	3	Public Paired Data
CAMIGRDDKIIF	CASSLGRYNEQFF	TRAV12-3	TRAJ30	TRBV5-6	TRBJ2-1	HomoSapiens	A2402_IYLDLPWYL	train	1	3	Public Paired Data
CAMREGYSGGGADGLTF	CSASGPGMSSSYNEQFF	TRAV14/DV4	TRAJ45	TRBV20-1	TRBJ2-1	HomoSapiens	A2402_IYLDLPWYL	train	1	3	Public Paired Data
CAVISGGYNKLIF	CSASGPGMSSSYNEQFF	TRAV12-2	TRAJ4	TRBV20-1	TRBJ2-1	HomoSapiens	A2402_IYLDLPWYL	train	1	3	Public Paired Data
CAMREGYSGGGADGLTF	CASSDLGTSGINEQYF	TRAV14/DV4	TRAJ45	TRBV2	TRBJ2-7	HomoSapiens	A2402_IYLDLPWYL	train	1	3	Public Paired Data (shuffled AB)
CAESSASGGSYIPTF	CASSDLGTSGINEQYF	TRAV5	TRAJ6	TRBV2	TRBJ2-7	HomoSapiens	A2402_IYLDLPWYL	train	1	3	Public Paired Data (shuffled AB)
CAVISGGYNKLIF	CASSLGRYNEQFF	TRAV12-2	TRAJ4	TRBV5-6	TRBJ2-1	HomoSapiens	A2402_IYLDLPWYL	train	1	3	Public Paired Data (shuffled AB)
CATAQQGAQKLVF	CASSLGAINQPQHF	TRAV17	TRAJ54	TRBV5-6	TRBJ1-5	HomoSapiens	A2402_IYLDLPWYL	train	1	3	Public Paired Data (shuffled AB)
CVVSDRGSTLGRLYF	CASSLGRGGNQPQHF	TRAV10	TRAJ18	TRBV5-6	TRBJ1-5	HomoSapiens	A2402_IYLDLPWYL	train	1	3	Public Paired Data (shuffled AB)
CAVRDLNSGYSTLTF	CASSLGPDTQYF	TRAV3	TRAJ11	TRBV5-6	TRBJ2-3	HomoSapiens	A2402_IYLDLPWYL	train	1	3	Public Paired Data (shuffled AB)
CAGRGFQKLVF	CSASGPGMSSSYNEQFF	TRAV25	TRAJ8	TRBV20-1	TRBJ2-1	HomoSapiens	A2402_IYLDLPWYL	train	1	3	Public Paired Data (shuffled AB)
CAMIGRDDKIIF	CSASGPGMSSSYNEQFF	TRAV12-3	TRAJ30	TRBV20-1	TRBJ2-1	HomoSapiens	A2402_IYLDLPWYL	train	1	3	Public Paired Data (shuffled AB)
CAGLWSQGNLIF	CACSPRQGFDTGELFF	TRAV35	TRAJ42	TRBV5-1	TRBJ2-2	HomoSapiens	A2402_IYLDLPWYL	train	0	3	Public TCRs with undetermined specificities
CAPFYTGGFKTIF	CSASDRSSGNTIYF	TRAV17	TRAJ9	TRBV20-1	TRBJ1-3	HomoSapiens	A2402_IYLDLPWYL	train	0	3	Public TCRs with undetermined specificities
CAASKNDYKLSF	CASNIEGFNTEAFF	TRAV13-1	TRAJ20	TRBV28	TRBJ1-1	HomoSapiens	A2402_IYLDLPWYL	train	0	3	Public TCRs with undetermined specificities
CAATITGGGKKLTF	CASSPTGGGSTDTQYF	TRAV13-1	TRAJ10	TRBV9	TRBJ2-3	HomoSapiens	A2402_IYLDLPWYL	train	0	3	Public TCRs with undetermined specificities
CAYRSDGNYGGSQGNLIF	CASSPPGQGTGNQPQHF	TRAV38-2/DV8	TRAJ42	TRBV18	TRBJ1-5	HomoSapiens	A2402_IYLDLPWYL	train	0	3	Public TCRs with undetermined specificities
CAVKGGGYNKLIF	CASSLGLAGAPGGELFF	TRAV8-4	TRAJ4	TRBV4-1	TRBJ2-2	HomoSapiens	A2402_IYLDLPWYL	train	0	3	Public TCRs with undetermined specificities
CAFWDNAGNMLTF	CASSQEIGDYGYTF	TRAV38-1	TRAJ39	TRBV4-3	TRBJ1-2	HomoSapiens	A2402_IYLDLPWYL	train	0	3	Public TCRs with undetermined specificities
CAFWGQGAQKLVF	CASNLNGGTGELFF	TRAV38-1	TRAJ54	TRBV28	TRBJ2-2	HomoSapiens	A2402_IYLDLPWYL	train	0	3	Public TCRs with undetermined specificities
CAGELIQGAQKLVF	CASSYSGATNTEAFF	TRAV25	TRAJ54	TRBV6-2/6-3	TRBJ1-1	HomoSapiens	A2402_IYLDLPWYL	train	0	3	Public TCRs with undetermined specificities
CAYRSPADTGTASKLTF	CASSAARGLDYNEQFF	TRAV38-2/DV8	TRAJ44	TRBV2	TRBJ2-1	HomoSapiens	A2402_IYLDLPWYL	train	0	3	Public TCRs with undetermined specificities
CAVTSTGSKGNLIF	CASSQHRWASYNEQFF	TRAV41	TRAJ42	TRBV5-4	TRBJ2-1	HomoSapiens	A2402_IYLDLPWYL	train	0	3	Public TCRs with undetermined specificities
CASFAVTGKLIF	CASSQSLGSGNTIYF	TRAV6	TRAJ37	TRBV4-1	TRBJ1-3	HomoSapiens	A2402_IYLDLPWYL	train	0	3	Public TCRs with undetermined specificities
CAVTSLSGNTPLVF	CATSDSRGVQPQHF	TRAV8-4	TRAJ29	TRBV24-1	TRBJ1-5	HomoSapiens	A2402_IYLDLPWYL	train	0	3	Public TCRs with undetermined specificities
CAMRMTTDSWGKLQF	CASSPSPGTGTYEQYF	TRAV12-3	TRAJ24	TRBV7-6	TRBJ2-7	HomoSapiens	A2402_IYLDLPWYL	train	0	3	Public TCRs with undetermined specificities
CAVNNNQFYF	CASSPGGFQEFSGANVLTF	TRAV12-2	TRAJ49	TRBV12-4	TRBJ2-6	HomoSapiens	A2402_IYLDLPWYL	train	0	3	Public TCRs with undetermined specificities
CALGNNFNKFYF	CASSTQGGTEAFF	TRAV24	TRAJ21	TRBV14	TRBJ1-1	HomoSapiens	A2402_IYLDLPWYL	train	0	3	Public TCRs with undetermined specificities
CATFIQGAQKLVF	CASSQVSSGGANEQFF	TRAV17	TRAJ54	TRBV4-2	TRBJ2-1	HomoSapiens	A2402_IYLDLPWYL	train	0	3	Public TCRs with undetermined specificities
CAENRARGTSYGKLTF	CASTLRGTGELFF	TRAV13-2	TRAJ52	TRBV2	TRBJ2-2	HomoSapiens	A2402_IYLDLPWYL	train	0	3	Public TCRs with undetermined specificities
CATDAVESGGSNYKLTF	CATSRLGQDGYTF	TRAV17	TRAJ53	TRBV15	TRBJ1-2	HomoSapiens	A2402_IYLDLPWYL	train	0	3	Public TCRs with undetermined specificities
CALRGVNFNKFYF	CASSQRGQYEAFF	TRAV19	TRAJ21	TRBV4-1	TRBJ1-1	HomoSapiens	A2402_IYLDLPWYL	train	0	3	Public TCRs with undetermined specificities
CAGYVLGGKLIF	CASNQGANSPLHF	TRAV27	TRAJ23	TRBV2	TRBJ1-6	HomoSapiens	A2402_IYLDLPWYL	train	0	3	Public TCRs with undetermined specificities
CAASISNSGNTPLVF	CASSLAGRDTGELFF	TRAV23/DV6	TRAJ29	TRBV12-4	TRBJ2-2	HomoSapiens	A2402_IYLDLPWYL	train	0	3	Public TCRs with undetermined specificities
CARSAGGTSYGKLTF	CASSPGYQNEQFF	TRAV38-2/DV8	TRAJ52	TRBV18	TRBJ2-1	HomoSapiens	A2402_IYLDLPWYL	train	0	3	Public TCRs with undetermined specificities
CAGQEGISSGSARQLTF	CATSRGYPGTVGYNEQFF	TRAV35	TRAJ22	TRBV15	TRBJ2-1	HomoSapiens	A2402_IYLDLPWYL	train	0	3	Public TCRs with undetermined specificities
CAARGFTTSGTYKYIF	CASSSKILSPGVEQYF	TRAV29/DV5	TRAJ40	TRBV7-8	TRBJ2-7	HomoSapiens	A2402_IYLDLPWYL	train	0	3	Public TCRs with undetermined specificities
CAVKEDNTDKLIF	CASSPFTGNGYTF	TRAV41	TRAJ34	TRBV19	TRBJ1-2	HomoSapiens	A2402_IYLDLPWYL	train	0	3	Public TCRs with undetermined specificities
CIVRGLSGGYNKLIF	CASSPRQGSSYEQYF	TRAV26-1	TRAJ4	TRBV27	TRBJ2-7	HomoSapiens	A2402_IYLDLPWYL	train	0	3	Public TCRs with undetermined specificities
CATDVYNTDKLIF	CASSYRTAYEQYF	TRAV17	TRAJ34	TRBV6-2/6-3	TRBJ2-7	HomoSapiens	A2402_IYLDLPWYL	train	0	3	Public TCRs with undetermined specificities
CAFRGRGSGGGADGLTF	CASSKSGRPADTQYF	TRAV24	TRAJ45	TRBV7-6	TRBJ2-3	HomoSapiens	A2402_IYLDLPWYL	train	0	3	Public TCRs with undetermined specificities
CALNVGGSEKLVF	CASSDGRAYEQYF	TRAV38-2/DV8	TRAJ57	TRBV10-1	TRBJ2-7	HomoSapiens	A2402_IYLDLPWYL	train	0	3	Public TCRs with undetermined specificities
CAYRSARNPTLVSDGQKLLF	CASSTGAPSTDTQYF	TRAV38-2/DV8	TRAJ16	TRBV4-2	TRBJ2-3	HomoSapiens	A2402_IYLDLPWYL	train	0	3	Public TCRs with undetermined specificities
CAVSQILTGGGNKLTF	CSASGGLPNEQFF	TRAV21	TRAJ10	TRBV20-1	TRBJ2-1	HomoSapiens	A2402_IYLDLPWYL	train	0	3	Public TCRs with undetermined specificities
CGTEGQTGANNLFF	CASNPGQGGRTEAFF	TRAV30	TRAJ36	TRBV3-1	TRBJ1-1	HomoSapiens	A2402_IYLDLPWYL	train	0	3	Public TCRs with undetermined specificities
CAASSHGSGNTGKLIF	CASRSAGTSGRHGYEQYF	TRAV29/DV5	TRAJ37	TRBV6-1	TRBJ2-7	HomoSapiens	A2402_IYLDLPWYL	train	0	3	Public TCRs with undetermined specificities
CAVGRNGGNMHTF	CASSSEGAGHRDTQYF	TRAV8-1	TRAJ39	TRBV9	TRBJ2-3	HomoSapiens	A2402_IYLDLPWYL	train	0	3	Public TCRs with undetermined specificities
CVVRIDSGNTPLVF	CASSIQGANEKLFF	TRAV8-2	TRAJ29	TRBV2	TRBJ1-4	HomoSapiens	A2402_IYLDLPWYL	train	0	3	Public TCRs with undetermined specificities
CALSRKDTDKLIF	CSARDYRTREETQYF	TRAV16	TRAJ34	TRBV20-1	TRBJ2-5	HomoSapiens	A2402_IYLDLPWYL	train	0	3	Public TCRs with undetermined specificities
CAVGYSGSARQLTF	CSARSTSGGSTDTQYF	TRAV8-4	TRAJ22	TRBV20-1	TRBJ2-3	HomoSapiens	A2402_IYLDLPWYL	train	0	3	Public TCRs with undetermined specificities
CALIIRTGGSEKLVF	CASSSWTGGSEQYF	TRAV9-2	TRAJ57	TRBV7-8	TRBJ2-7	HomoSapiens	A2402_IYLDLPWYL	train	0	3	Public TCRs with undetermined specificities
CVVNRGGTASKLTF	CSARETSGIYGYNEQFF	TRAV12-1	TRAJ44	TRBV20-1	TRBJ2-1	HomoSapiens	A2402_IYLDLPWYL	train	0	3	Public TCRs with undetermined specificities
CAVSDSRSYIPTF	CASSGAYGYTF	TRAV8-6	TRAJ6	TRBV9	TRBJ1-2	HomoSapiens	A2402_IYLDLPWYL	train	0	3	Public TCRs with undetermined specificities
CLVQARGTTLGRLYF	CASSGSLNSPLHF	TRAV4	TRAJ18	TRBV3-1	TRBJ1-6	HomoSapiens	A2402_IYLDLPWYL	train	0	3	Public TCRs with undetermined specificities
CALAPWGGYNKLIF	CACSRSNQPQHF	TRAV6	TRAJ4	TRBV30	TRBJ1-5	HomoSapiens	A2402_IYLDLPWYL	train	0	3	Public TCRs with undetermined specificities
CAASILYGGSQGNLIF	CASSSGLAVYNEQFF	TRAV23/DV6	TRAJ42	TRBV5-1	TRBJ2-1	HomoSapiens	A2402_IYLDLPWYL	train	0	3	Public TCRs with undetermined specificities
CVVNRRRTGGSYIPTF	CASSASREGQSGNTIYF	TRAV12-1	TRAJ6	TRBV9	TRBJ1-3	HomoSapiens	A2402_IYLDLPWYL	train	0	3	Public TCRs with undetermined specificities
CAEIGGSARQLTF	CAISPQDTANTGELFF	TRAV13-2	TRAJ22	TRBV10-3	TRBJ2-2	HomoSapiens	A2402_IYLDLPWYL	train	0	3	Public TCRs with undetermined specificities
CALEAGNMLTF	CSVEARGDYGYTF	TRAV38-1	TRAJ39	TRBV29-1	TRBJ1-2	HomoSapiens	A2402_IYLDLPWYL	train	0	3	Public TCRs with undetermined specificities
CALTTGFQKLVF	CASSPSGTPGPEQYF	TRAV6	TRAJ8	TRBV7-9	TRBJ2-7	HomoSapiens	A2402_IYLDLPWYL	train	0	3	Public TCRs with undetermined specificities
CAVQTTNYGGSQGNLIF	CASSVGPPGYTGELFF	TRAV20	TRAJ42	TRBV9	TRBJ2-2	HomoSapiens	A2402_IYLDLPWYL	train	0	3	Public TCRs with undetermined specificities
CAASPNFYNNDMRF	CATYPSGGAEQYF	TRAV13-1	TRAJ43	TRBV10-3	TRBJ2-7	HomoSapiens	A2402_IYLDLPWYL	train	0	3	Public TCRs with undetermined specificities
CAYMDPGRRALTF	CAISGSGSYEQYF	TRAV12-3	TRAJ5	TRBV10-3	TRBJ2-7	HomoSapiens	A2402_IYLDLPWYL	train	0	3	Public TCRs with undetermined specificities
CAVVGDGQKLLF	CASSFRGGTGELFF	TRAV36/DV7	TRAJ16	TRBV9	TRBJ2-2	HomoSapiens	A2402_IYLDLPWYL	train	0	3	Public TCRs with undetermined specificities
CAMREGSGGSYIPTF	CASSEGGISGNTIYF	TRAV14/DV4	TRAJ6	TRBV2	TRBJ1-3	HomoSapiens	A2402_IYLDLPWYL	train	0	3	Public TCRs with undetermined specificities
CAAEDGATNKLIF	CASTPRDFPFF	TRAV2	TRAJ32	TRBV7-9	TRBJ2-1	HomoSapiens	A2402_IYLDLPWYL	train	0	3	Public TCRs with undetermined specificities
CATAPYYGGSQGNLIF	CSAPRQGGGYTF	TRAV17	TRAJ42	TRBV20-1	TRBJ1-2	HomoSapiens	A2402_IYLDLPWYL	train	0	3	Public TCRs with undetermined specificities
CANLGSARQLTF	CSAWDYDGGYEQYF	TRAV17	TRAJ22	TRBV20-1	TRBJ2-7	HomoSapiens	A2402_IYLDLPWYL	train	0	3	Public TCRs with undetermined specificities
CALSEAEAGANNLFF	CASSLLGEHTEAFF	TRAV19	TRAJ36	TRBV28	TRBJ1-1	HomoSapiens	A2402_IYLDLPWYL	train	0	3	Public TCRs with undetermined specificities
CGVREYGNKLVF	CALVPNTGELFF	TRAV8-4	TRAJ47	TRBV30	TRBJ2-2	HomoSapiens	A2402_IYLDLPWYL	train	0	3	Public TCRs with undetermined specificities
CAPPYYGGSQGNLIF	CSASRAAETQYF	TRAV16	TRAJ42	TRBV20-1	TRBJ2-5	HomoSapiens	A2402_IYLDLPWYL	train	0	3	Public TCRs with undetermined specificities
CAVALNQAGTALIF	CASTPRLAGGPGELFF	TRAV2	TRAJ15	TRBV19	TRBJ2-2	HomoSapiens	A2402_IYLDLPWYL	train	0	3	Public TCRs with undetermined specificities
CAPPRKSGGYQKVTF	CASSPQGGRGSVRQFF	TRAV9-2	TRAJ13	TRBV27	TRBJ2-1	HomoSapiens	A2402_IYLDLPWYL	train	0	3	Public TCRs with undetermined specificities
CAVTKRSGGYQKVTF	CASSLRQPPRFDGYTF	TRAV8-6	TRAJ13	TRBV7-9	TRBJ1-2	HomoSapiens	A2402_IYLDLPWYL	train	0	3	Public TCRs with undetermined specificities
CAVEDREDSSYKLIF	CASSGPGRGDTEAFF	TRAV2	TRAJ12	TRBV4-3	TRBJ1-1	HomoSapiens	A2402_IYLDLPWYL	train	0	3	Public TCRs with undetermined specificities
CATSYKLIF	CATRSSSGILHEQYF	TRAV8-1	TRAJ12	TRBV10-3	TRBJ2-7	HomoSapiens	A2402_IYLDLPWYL	train	0	3	Public TCRs with undetermined specificities
CAMRESFSGYSTLTF	CARFMGGNEQFF	TRAV14/DV4	TRAJ11	TRBV20-1	TRBJ2-1	HomoSapiens	A2402_IYLDLPWYL	train	0	3	Public TCRs with undetermined specificities
CAVEKLYGGATNKLIF	CASSYEPSGRTLAKNIQYF	TRAV2	TRAJ32	TRBV6-2/6-3	TRBJ2-4	HomoSapiens	A2402_IYLDLPWYL	train	0	3	Public TCRs with undetermined specificities
CAVREGAAGNMLTF	CASSQDPPGRRFGELFF	TRAV1-2	TRAJ39	TRBV3-1	TRBJ2-2	HomoSapiens	A2402_IYLDLPWYL	train	0	3	Public TCRs with undetermined specificities
CAMSELHQGKLIF	CASSSTVGLAGELFF	TRAV12-3	TRAJ23	TRBV12-3	TRBJ2-2	HomoSapiens	A2402_IYLDLPWYL	train	0	3	Public TCRs with undetermined specificities
CAVSLLMDSNYQLIW	CATEGTVYGYTF	TRAV20	TRAJ33	TRBV28	TRBJ1-2	HomoSapiens	A2402_IYLDLPWYL	train	0	3	Public TCRs with undetermined specificities
CAPNGDSSYKLIF	CASSLEGRDTQYF	TRAV6	TRAJ12	TRBV11-2	TRBJ2-3	HomoSapiens	A2402_IYLDLPWYL	train	0	3	Public TCRs with undetermined specificities
CAMRRDAGGTSYGKLTF	CAKSGTSGYNEQFF	TRAV12-3	TRAJ52	TRBV7-2	TRBJ2-1	HomoSapiens	A2402_IYLDLPWYL	train	0	3	Public TCRs with undetermined specificities
CAGPVMTTDSWGKLQF	CASGTSGGTYEQYF	TRAV35	TRAJ24	TRBV6-5	TRBJ2-7	HomoSapiens	A2402_IYLDLPWYL	train	0	3	Public TCRs with undetermined specificities
CILKAGANNLFF	CASSGSGETQYF	TRAV26-2	TRAJ36	TRBV19	TRBJ2-5	HomoSapiens	A2402_IYLDLPWYL	train	0	3	Public TCRs with undetermined specificities
CATFQAGGTSYGKLTF	CASSPWGSTTPETGYNEQFF	TRAV17	TRAJ52	TRBV5-1	TRBJ2-1	HomoSapiens	A2402_IYLDLPWYL	train	0	3	Public TCRs with undetermined specificities
CAAVAIVAAGNKLTF	CASSPPGRVDTEAFF	TRAV13-1	TRAJ17	TRBV18	TRBJ1-1	HomoSapiens	A2402_IYLDLPWYL	train	0	3	Public TCRs with undetermined specificities
CIVRVKGAGKSTF	CASSLRGGVNEQFF	TRAV26-1	TRAJ27	TRBV11-2	TRBJ2-1	HomoSapiens	A2402_IYLDLPWYL	train	0	3	Public TCRs with undetermined specificities
CAAPLFQGAQKLVF	CASSIGPGTYEQYF	TRAV29/DV5	TRAJ54	TRBV19	TRBJ2-7	HomoSapiens	A2402_IYLDLPWYL	train	0	3	Public TCRs with undetermined specificities
CLVGSNTGRRALTF	CASSSGEGGALDTQYF	TRAV4	TRAJ5	TRBV7-7	TRBJ2-3	HomoSapiens	A2402_IYLDLPWYL	train	0	3	Public TCRs with undetermined specificities
CALSGSTSNTGKLIF	CASSLSSGGAGNTEAFF	TRAV9-2	TRAJ37	TRBV6-6	TRBJ1-1	HomoSapiens	A2402_IYLDLPWYL	train	0	3	Public TCRs with undetermined specificities
CAVGPTSGTYKYIF	CASSYSVAGDGYTF	TRAV2	TRAJ40	TRBV6-5	TRBJ1-2	HomoSapiens	A2402_IYLDLPWYL	train	0	3	Public TCRs with undetermined specificities
CAVRDIGSSASKIIF	CASSLYIYEQYF	TRAV3	TRAJ3	TRBV5-6	TRBJ2-7	HomoSapiens	A2402_IYLDLPWYL	test	1	3	Public Paired Data
CAPSYLTNAGKSTF	CASSVGQVLGNTEAFF	TRAV17	TRAJ27	TRBV5-6	TRBJ1-1	HomoSapiens	A2402_IYLDLPWYL	test	1	3	Public Paired Data
CVVTVNYGQNFVF	CASSPARGRWETQYF	TRAV8-2	TRAJ26	TRBV7-2	TRBJ2-5	HomoSapiens	A2402_IYLDLPWYL	test	0	3	Public TCRs with undetermined specificities
CALSDRYGNNRLAF	CASSSGQGDLNIQYF	TRAV9-2	TRAJ7	TRBV6-5	TRBJ2-4	HomoSapiens	A2402_IYLDLPWYL	test	0	3	Public TCRs with undetermined specificities
CIVRVANYGQNFVF	CSAAPSGSSDTQYF	TRAV26-1	TRAJ26	TRBV20-1	TRBJ2-3	HomoSapiens	A2402_IYLDLPWYL	test	0	3	Public TCRs with undetermined specificities
CATAASPLQGGSEKLVF	CASSIGTPNTGELFF	TRAV17	TRAJ57	TRBV27	TRBJ2-2	HomoSapiens	A2402_IYLDLPWYL	test	0	3	Public TCRs with undetermined specificities
CAVGEGGGNKLTF	CASSQWAGGHNEQFF	TRAV21	TRAJ10	TRBV4-3	TRBJ2-1	HomoSapiens	A2402_IYLDLPWYL	test	0	3	Public TCRs with undetermined specificities
CAPYTGRRALTF	CASSTHRGSSTDTQYF	TRAV6	TRAJ5	TRBV14	TRBJ2-3	HomoSapiens	A2402_IYLDLPWYL	test	0	3	Public TCRs with undetermined specificities
CAASRGGFQKLVF	CAWRTGHAEKLFF	TRAV29/DV5	TRAJ8	TRBV30	TRBJ1-4	HomoSapiens	A2402_IYLDLPWYL	test	0	3	Public TCRs with undetermined specificities
CAVTRGTGNQFYF	CASSPYYSSYNEQFF	TRAV12-2	TRAJ49	TRBV11-2	TRBJ2-1	HomoSapiens	A2402_IYLDLPWYL	test	0	3	Public TCRs with undetermined specificities
CATAQQGAQKLVF	CASSLGAINQPQHF	TRAV17	TRAJ54	TRBV5-6	TRBJ1-5	HomoSapiens	A2402_IYLDLPWYL	train	1	4	Public Paired Data
CAGRGFQKLVF	CASSLGPDTQYF	TRAV25	TRAJ8	TRBV5-6	TRBJ2-3	HomoSapiens	A2402_IYLDLPWYL	train	1	4	Public Paired Data
CAVRDLNSGYSTLTF	CASSLGRGGNQPQHF	TRAV3	TRAJ11	TRBV5-6	TRBJ1-5	HomoSapiens	A2402_IYLDLPWYL	train	1	4	Public Paired Data
CAMIGRDDKIIF	CASSLGRYNEQFF	TRAV12-3	TRAJ30	TRBV5-6	TRBJ2-1	HomoSapiens	A2402_IYLDLPWYL	train	1	4	Public Paired Data
CAVRDIGSSASKIIF	CASSLYIYEQYF	TRAV3	TRAJ3	TRBV5-6	TRBJ2-7	HomoSapiens	A2402_IYLDLPWYL	train	1	4	Public Paired Data
CAPSYLTNAGKSTF	CASSVGQVLGNTEAFF	TRAV17	TRAJ27	TRBV5-6	TRBJ1-1	HomoSapiens	A2402_IYLDLPWYL	train	1	4	Public Paired Data
CATAQQGAQKLVF	CASSLGPDTQYF	TRAV17	TRAJ54	TRBV5-6	TRBJ2-3	HomoSapiens	A2402_IYLDLPWYL	train	1	4	Public Paired Data (shuffled AB)
CAGRGFQKLVF	CASSLGRYNEQFF	TRAV25	TRAJ8	TRBV5-6	TRBJ2-1	HomoSapiens	A2402_IYLDLPWYL	train	1	4	Public Paired Data (shuffled AB)
CAMIGRDDKIIF	CASSVGQVLGNTEAFF	TRAV12-3	TRAJ30	TRBV5-6	TRBJ1-1	HomoSapiens	A2402_IYLDLPWYL	train	1	4	Public Paired Data (shuffled AB)
CAVRDIGSSASKIIF	CASSLGRGGNQPQHF	TRAV3	TRAJ3	TRBV5-6	TRBJ1-5	HomoSapiens	A2402_IYLDLPWYL	train	1	4	Public Paired Data (shuffled AB)
CAVRDLNSGYSTLTF	CASSLYIYEQYF	TRAV3	TRAJ11	TRBV5-6	TRBJ2-7	HomoSapiens	A2402_IYLDLPWYL	train	1	4	Public Paired Data (shuffled AB)
CAPSYLTNAGKSTF	CASSLGAINQPQHF	TRAV17	TRAJ27	TRBV5-6	TRBJ1-5	HomoSapiens	A2402_IYLDLPWYL	train	1	4	Public Paired Data (shuffled AB)
CAERRKDDKLIF	CASSYGLAGGLKQYF	TRAV5	TRAJ34	TRBV6-5	TRBJ2-7	HomoSapiens	A2402_IYLDLPWYL	train	0	4	Public TCRs with undetermined specificities
CAVEGGYQKVTF	CASSTSIGAFF	TRAV8-4	TRAJ13	TRBV19	TRBJ1-1	HomoSapiens	A2402_IYLDLPWYL	train	0	4	Public TCRs with undetermined specificities
CAVRDRNEAAGNKLTF	CASSLSRQGAKNIQYF	TRAV1-2	TRAJ17	TRBV5-1	TRBJ2-4	HomoSapiens	A2402_IYLDLPWYL	train	0	4	Public TCRs with undetermined specificities
CAVNFDNYGQNFVF	CASSLGGNQPQHF	TRAV8-1	TRAJ26	TRBV5-6	TRBJ1-5	HomoSapiens	A2402_IYLDLPWYL	train	0	4	Public TCRs with undetermined specificities
CAAYWTGGGNKLTF	CASSFGTGDTDTQYF	TRAV23/DV6	TRAJ10	TRBV7-8	TRBJ2-3	HomoSapiens	A2402_IYLDLPWYL	train	0	4	Public TCRs with undetermined specificities
CAAGQGNLIF	CASSDGRTDTQYF	TRAV25	TRAJ42	TRBV2	TRBJ2-3	HomoSapiens	A2402_IYLDLPWYL	train	0	4	Public TCRs with undetermined specificities
CAGQEGFQGGSEKLVF	CASRGTFANTEAFF	TRAV35	TRAJ57	TRBV4-1	TRBJ1-1	HomoSapiens	A2402_IYLDLPWYL	train	0	4	Public TCRs with undetermined specificities
CAFMKHVSDMRF	CASAGSSYNEQFF	TRAV38-1	TRAJ43	TRBV5-1	TRBJ2-1	HomoSapiens	A2402_IYLDLPWYL	train	0	4	Public TCRs with undetermined specificities
CAASIRGFKTIF	CASSPYGQGSSTEAFF	TRAV13-1	TRAJ9	TRBV3-1	TRBJ1-1	HomoSapiens	A2402_IYLDLPWYL	train	0	4	Public TCRs with undetermined specificities
CAVSDTGKLIF	CASSPLAGGRDTQYF	TRAV2	TRAJ37	TRBV19	TRBJ2-3	HomoSapiens	A2402_IYLDLPWYL	train	0	4	Public TCRs with undetermined specificities
CAVNRGNYGGATNKLIF	CASSRATGGWYEQYF	TRAV8-1	TRAJ32	TRBV5-1	TRBJ2-7	HomoSapiens	A2402_IYLDLPWYL	train	0	4	Public TCRs with undetermined specificities
CAVPGILTGGGNKLTF	CATPQGHGYTF	TRAV21	TRAJ10	TRBV28	TRBJ1-2	HomoSapiens	A2402_IYLDLPWYL	train	0	4	Public TCRs with undetermined specificities
CAVDELGSRNTGKLIF	CASSSRDRELNEQFF	TRAV8-3	TRAJ37	TRBV27	TRBJ2-1	HomoSapiens	A2402_IYLDLPWYL	train	0	4	Public TCRs with undetermined specificities
CAVSENTDKLIF	CSARGDYEQYF	TRAV8-4	TRAJ34	TRBV20-1	TRBJ2-7	HomoSapiens	A2402_IYLDLPWYL	train	0	4	Public TCRs with undetermined specificities
CAVSLTSRNDMRF	CASSYSAGTGGTEAFF	TRAV8-6	TRAJ43	TRBV6-5	TRBJ1-1	HomoSapiens	A2402_IYLDLPWYL	train	0	4	Public TCRs with undetermined specificities
CALPEYGPGGGNKLTF	CASTGETAYGYTF	TRAV19	TRAJ10	TRBV2	TRBJ1-2	HomoSapiens	A2402_IYLDLPWYL	train	0	4	Public TCRs with undetermined specificities
CAVDIGRNQFYF	CASRVTGSGNTIYF	TRAV39	TRAJ49	TRBV28	TRBJ1-3	HomoSapiens	A2402_IYLDLPWYL	train	0	4	Public TCRs with undetermined specificities
CAVRDELGGATNKLIF	CASSDDRSEQYF	TRAV1-1	TRAJ32	TRBV2	TRBJ2-7	HomoSapiens	A2402_IYLDLPWYL	train	0	4	Public TCRs with undetermined specificities
CGANYGGATNKLIF	CASSYGESTEAFF	TRAV29/DV5	TRAJ32	TRBV10-2	TRBJ1-1	HomoSapiens	A2402_IYLDLPWYL	train	0	4	Public TCRs with undetermined specificities
CAVGSGGSYIPTF	CASSYRGGDNEQFF	TRAV2	TRAJ6	TRBV6-2/6-3	TRBJ2-1	HomoSapiens	A2402_IYLDLPWYL	train	0	4	Public TCRs with undetermined specificities
CAVWEGNTPLVF	CSAARGEEDTQYF	TRAV21	TRAJ29	TRBV20-1	TRBJ2-3	HomoSapiens	A2402_IYLDLPWYL	train	0	4	Public TCRs with undetermined specificities
CAVRPNDYKLSF	CASSYSMMQGGDGYTF	TRAV21	TRAJ20	TRBV6-6	TRBJ1-2	HomoSapiens	A2402_IYLDLPWYL	train	0	4	Public TCRs with undetermined specificities
CAMRADTGTASKLTF	CASSYSYSLQYF	TRAV12-3	TRAJ44	TRBV6-2/6-3	TRBJ2-3	HomoSapiens	A2402_IYLDLPWYL	train	0	4	Public TCRs with undetermined specificities
CAFMTPFGNEKLTF	CASSEISEQYF	TRAV38-1	TRAJ48	TRBV6-1	TRBJ2-7	HomoSapiens	A2402_IYLDLPWYL	train	0	4	Public TCRs with undetermined specificities
CAESKEDTDKLIF	CASSDPYRGPGQPQHF	TRAV5	TRAJ34	TRBV6-1	TRBJ1-5	HomoSapiens	A2402_IYLDLPWYL	train	0	4	Public TCRs with undetermined specificities
CAVEMGNNNDMRF	CASSPGAAALSSGANVLTF	TRAV12-2	TRAJ43	TRBV12-3	TRBJ2-6	HomoSapiens	A2402_IYLDLPWYL	train	0	4	Public TCRs with undetermined specificities
CAVGVSDNQGGKLIF	CASSEDAGSDTQYF	TRAV8-3	TRAJ23	TRBV6-1	TRBJ2-3	HomoSapiens	A2402_IYLDLPWYL	train	0	4	Public TCRs with undetermined specificities
CGADIGPGTSGSRLTF	CASSIERQGDLEQYF	TRAV34	TRAJ58	TRBV19	TRBJ2-7	HomoSapiens	A2402_IYLDLPWYL	train	0	4	Public TCRs with undetermined specificities
CAVRDGRTGGATNKLIF	CASSFGADPYNEQFF	TRAV1-1	TRAJ32	TRBV7-2	TRBJ2-1	HomoSapiens	A2402_IYLDLPWYL	train	0	4	Public TCRs with undetermined specificities
CALSDSSGQKLLF	CASSTGNTEAFF	TRAV9-2	TRAJ16	TRBV12-3	TRBJ1-1	HomoSapiens	A2402_IYLDLPWYL	train	0	4	Public TCRs with undetermined specificities
CAVDFFRDSSYKLIF	CASSLVGQMDSEKLFF	TRAV39	TRAJ12	TRBV7-2	TRBJ1-4	HomoSapiens	A2402_IYLDLPWYL	train	0	4	Public TCRs with undetermined specificities
CAVNPWNNARLMF	CASITDRAFDNEQFF	TRAV12-2	TRAJ31	TRBV27	TRBJ2-1	HomoSapiens	A2402_IYLDLPWYL	train	0	4	Public TCRs with undetermined specificities
CAGQIWKGYSTLTF	CASSIRSGRSNEQFF	TRAV35	TRAJ11	TRBV19	TRBJ2-1	HomoSapiens	A2402_IYLDLPWYL	train	0	4	Public TCRs with undetermined specificities
CAGNYGGSQGNLIF	CASSPDNPYEQYF	TRAV39	TRAJ42	TRBV18	TRBJ2-7	HomoSapiens	A2402_IYLDLPWYL	train	0	4	Public TCRs with undetermined specificities
CCPSGGSYIPTF	CASSDTGRTEAFF	TRAV3	TRAJ6	TRBV19	TRBJ1-1	HomoSapiens	A2402_IYLDLPWYL	train	0	4	Public TCRs with undetermined specificities
CAMSAYQAGTALIF	CASSYQAEETQYF	TRAV12-3	TRAJ15	TRBV6-5	TRBJ2-5	HomoSapiens	A2402_IYLDLPWYL	train	0	4	Public TCRs with undetermined specificities
CAGLQGAQKLVF	CATSRGTDRVDGYTF	TRAV8-3	TRAJ54	TRBV15	TRBJ1-2	HomoSapiens	A2402_IYLDLPWYL	train	0	4	Public TCRs with undetermined specificities
CAVSENNARLMF	CASSEGVTGGGYTF	TRAV8-4	TRAJ31	TRBV2	TRBJ1-2	HomoSapiens	A2402_IYLDLPWYL	train	0	4	Public TCRs with undetermined specificities
CAVREETSGSRLTF	CASTEWGYAGELFF	TRAV8-4	TRAJ58	TRBV6-1	TRBJ2-2	HomoSapiens	A2402_IYLDLPWYL	train	0	4	Public TCRs with undetermined specificities
CAVVNQAGTALIF	CATSGRQGGGSPLHF	TRAV2	TRAJ15	TRBV15	TRBJ1-6	HomoSapiens	A2402_IYLDLPWYL	train	0	4	Public TCRs with undetermined specificities
CAVDSYYQLIW	CASSIAGGNYEQYF	TRAV22	TRAJ33	TRBV7-3	TRBJ2-7	HomoSapiens	A2402_IYLDLPWYL	train	0	4	Public TCRs with undetermined specificities
CGTEIRGNAGKSTF	CASSAFLGRPNQPQHF	TRAV30	TRAJ27	TRBV9	TRBJ1-5	HomoSapiens	A2402_IYLDLPWYL	train	0	4	Public TCRs with undetermined specificities
CAVYGSARQLTF	CASSQRLAGEGDVAKNIQYF	TRAV21	TRAJ22	TRBV11-2	TRBJ2-4	HomoSapiens	A2402_IYLDLPWYL	train	0	4	Public TCRs with undetermined specificities
CIPVEGADGLTF	CAISMTGGAGEQYF	TRAV26-2	TRAJ45	TRBV10-3	TRBJ2-7	HomoSapiens	A2402_IYLDLPWYL	train	0	4	Public TCRs with undetermined specificities
CAVIYQGNQFYF	CASSYQSSGANVLTF	TRAV21	TRAJ49	TRBV6-6	TRBJ2-6	HomoSapiens	A2402_IYLDLPWYL	train	0	4	Public TCRs with undetermined specificities
CAAHENAGNNRKLIW	CASSDITGSAEAFF	TRAV13-1	TRAJ38	TRBV25-1	TRBJ1-1	HomoSapiens	A2402_IYLDLPWYL	train	0	4	Public TCRs with undetermined specificities
CAGITGANSKLTF	CASRPGQMNSPLHF	TRAV27	TRAJ56	TRBV5-4	TRBJ1-6	HomoSapiens	A2402_IYLDLPWYL	train	0	4	Public TCRs with undetermined specificities
CVVASEFGNEKLTF	CASSQGPVDRSEKLFF	TRAV10	TRAJ48	TRBV4-2	TRBJ1-4	HomoSapiens	A2402_IYLDLPWYL	train	0	4	Public TCRs with undetermined specificities
CAPHEGSARQLTF	CSASGGTSIGDTQYF	TRAV2	TRAJ22	TRBV20-1	TRBJ2-3	HomoSapiens	A2402_IYLDLPWYL	train	0	4	Public TCRs with undetermined specificities
CATHTSLRSGGSNYKLTF	CASRDRGGSEQYF	TRAV14/DV4	TRAJ53	TRBV13	TRBJ2-7	HomoSapiens	A2402_IYLDLPWYL	train	0	4	Public TCRs with undetermined specificities
CVPTGGSYIPTF	CASSLADLAPEGQQYF	TRAV12-1	TRAJ6	TRBV7-8	TRBJ2-7	HomoSapiens	A2402_IYLDLPWYL	train	0	4	Public TCRs with undetermined specificities
CAFMKHVRFLTYNTDKLIF	CAIPTGGETQYF	TRAV38-1	TRAJ34	TRBV5-1	TRBJ2-5	HomoSapiens	A2402_IYLDLPWYL	train	0	4	Public TCRs with undetermined specificities
CAASKYDMRF	CASSGPLRGTEAFF	TRAV29/DV5	TRAJ43	TRBV4-1	TRBJ1-1	HomoSapiens	A2402_IYLDLPWYL	train	0	4	Public TCRs with undetermined specificities
CAMREGLANARLMF	CASSLELVDPQYF	TRAV14/DV4	TRAJ31	TRBV5-6	TRBJ2-3	HomoSapiens	A2402_IYLDLPWYL	train	0	4	Public TCRs with undetermined specificities
CAPRGYSSASKIIF	CASSQDWSSNEQFF	TRAV12-3	TRAJ3	TRBV3-1	TRBJ2-1	HomoSapiens	A2402_IYLDLPWYL	train	0	4	Public TCRs with undetermined specificities
CAMREGPLGSARQLTF	CASSRTSGRADTQYF	TRAV14/DV4	TRAJ22	TRBV12-4	TRBJ2-3	HomoSapiens	A2402_IYLDLPWYL	train	0	4	Public TCRs with undetermined specificities
CIVKGTSYGKLTF	CASGKIAGLNTGELFF	TRAV26-1	TRAJ52	TRBV9	TRBJ2-2	HomoSapiens	A2402_IYLDLPWYL	train	0	4	Public TCRs with undetermined specificities
CAVSGLSSGSARQLTF	CASSHLLSGGAYNEQFF	TRAV8-4	TRAJ22	TRBV3-1	TRBJ2-1	HomoSapiens	A2402_IYLDLPWYL	train	0	4	Public TCRs with undetermined specificities
CAERVMAGGGNNLTF	CAAGENEKLFF	TRAV5	TRAJ10	TRBV7-6	TRBJ1-4	HomoSapiens	A2402_IYLDLPWYL	train	0	4	Public TCRs with undetermined specificities
CAVSATTSGTYKYIF	CASSDHRAQGYTF	TRAV21	TRAJ40	TRBV7-2	TRBJ1-2	HomoSapiens	A2402_IYLDLPWYL	train	0	4	Public TCRs with undetermined specificities
CVVSDRGSTLGRLYF	CASSDLGTSGINEQYF	TRAV10	TRAJ18	TRBV2	TRBJ2-7	HomoSapiens	A2402_IYLDLPWYL	test	1	4	Public Paired Data
CAVISGGYNKLIF	CSASGPGMSSSYNEQFF	TRAV12-2	TRAJ4	TRBV20-1	TRBJ2-1	HomoSapiens	A2402_IYLDLPWYL	test	1	4	Public Paired Data
CIVVGVGFSDGQKLLF	CASSYSKEFTGELFF	TRAV26-1	TRAJ16	TRBV6-5	TRBJ2-2	HomoSapiens	A2402_IYLDLPWYL	test	0	4	Public TCRs with undetermined specificities
CIVVRQGGSEKLVF	CASSPTSGRAAEQYF	TRAV26-1	TRAJ57	TRBV5-4	TRBJ2-7	HomoSapiens	A2402_IYLDLPWYL	test	0	4	Public TCRs with undetermined specificities
CAVTFRSNYKLTF	CATSRDNPLQARKTQYF	TRAV41	TRAJ53	TRBV15	TRBJ2-5	HomoSapiens	A2402_IYLDLPWYL	test	0	4	Public TCRs with undetermined specificities
CAVNRFSDGQKLLF	CASSLRGQGSDEQYF	TRAV12-1	TRAJ16	TRBV5-6	TRBJ2-7	HomoSapiens	A2402_IYLDLPWYL	test	0	4	Public TCRs with undetermined specificities
CAADGGTGANNLFF	CASSLEGGAVNEQFF	TRAV3	TRAJ36	TRBV13	TRBJ2-1	HomoSapiens	A2402_IYLDLPWYL	test	0	4	Public TCRs with undetermined specificities
CALSEADKDYGQNFVF	CASSLWALRETQYF	TRAV19	TRAJ26	TRBV4-3	TRBJ2-5	HomoSapiens	A2402_IYLDLPWYL	test	0	4	Public TCRs with undetermined specificities
CAVGTGGGNKLTF	CASSSTDRQETQYF	TRAV2	TRAJ10	TRBV5-4	TRBJ2-5	HomoSapiens	A2402_IYLDLPWYL	test	0	4	Public TCRs with undetermined specificities
CAENPPGGGADGLTF	CATSRGGDGGNTEAFF	TRAV13-2	TRAJ45	TRBV15	TRBJ1-1	HomoSapiens	A2402_IYLDLPWYL	test	0	4	Public TCRs with undetermined specificities
CATAQQGAQKLVF	CASSLGAINQPQHF	TRAV17	TRAJ54	TRBV5-6	TRBJ1-5	HomoSapiens	A2402_IYLDLPWYL	train	1	5	Public Paired Data
CAGRGFQKLVF	CASSLGPDTQYF	TRAV25	TRAJ8	TRBV5-6	TRBJ2-3	HomoSapiens	A2402_IYLDLPWYL	train	1	5	Public Paired Data
CAVRDLNSGYSTLTF	CASSLGRGGNQPQHF	TRAV3	TRAJ11	TRBV5-6	TRBJ1-5	HomoSapiens	A2402_IYLDLPWYL	train	1	5	Public Paired Data
CAMIGRDDKIIF	CASSLGRYNEQFF	TRAV12-3	TRAJ30	TRBV5-6	TRBJ2-1	HomoSapiens	A2402_IYLDLPWYL	train	1	5	Public Paired Data
CAVRDIGSSASKIIF	CASSLYIYEQYF	TRAV3	TRAJ3	TRBV5-6	TRBJ2-7	HomoSapiens	A2402_IYLDLPWYL	train	1	5	Public Paired Data
CAPSYLTNAGKSTF	CASSVGQVLGNTEAFF	TRAV17	TRAJ27	TRBV5-6	TRBJ1-1	HomoSapiens	A2402_IYLDLPWYL	train	1	5	Public Paired Data
CATAQQGAQKLVF	CASSLGPDTQYF	TRAV17	TRAJ54	TRBV5-6	TRBJ2-3	HomoSapiens	A2402_IYLDLPWYL	train	1	5	Public Paired Data (shuffled AB)
CAGRGFQKLVF	CASSLGRYNEQFF	TRAV25	TRAJ8	TRBV5-6	TRBJ2-1	HomoSapiens	A2402_IYLDLPWYL	train	1	5	Public Paired Data (shuffled AB)
CAMIGRDDKIIF	CASSVGQVLGNTEAFF	TRAV12-3	TRAJ30	TRBV5-6	TRBJ1-1	HomoSapiens	A2402_IYLDLPWYL	train	1	5	Public Paired Data (shuffled AB)
CAVRDIGSSASKIIF	CASSLGRGGNQPQHF	TRAV3	TRAJ3	TRBV5-6	TRBJ1-5	HomoSapiens	A2402_IYLDLPWYL	train	1	5	Public Paired Data (shuffled AB)
CAVRDLNSGYSTLTF	CASSLYIYEQYF	TRAV3	TRAJ11	TRBV5-6	TRBJ2-7	HomoSapiens	A2402_IYLDLPWYL	train	1	5	Public Paired Data (shuffled AB)
CAPSYLTNAGKSTF	CASSLGAINQPQHF	TRAV17	TRAJ27	TRBV5-6	TRBJ1-5	HomoSapiens	A2402_IYLDLPWYL	train	1	5	Public Paired Data (shuffled AB)
CAVGGGGSYIPTF	CASSHGVRTEAFF	TRAV8-6	TRAJ6	TRBV3-1	TRBJ1-1	HomoSapiens	A2402_IYLDLPWYL	train	0	5	Public TCRs with undetermined specificities
CVVSPAWGFGNVLHC	CASSAGLAGYSTDTQYF	TRAV10	TRAJ35	TRBV5-1	TRBJ2-3	HomoSapiens	A2402_IYLDLPWYL	train	0	5	Public TCRs with undetermined specificities
CAGALIMIKAAGNKLTF	CASSPTGTGYSPLHF	TRAV27	TRAJ17	TRBV5-6	TRBJ1-6	HomoSapiens	A2402_IYLDLPWYL	train	0	5	Public TCRs with undetermined specificities
CVVYVRAGSNYKLTF	CASSLDPNTEAFF	TRAV12-1	TRAJ53	TRBV5-4	TRBJ1-1	HomoSapiens	A2402_IYLDLPWYL	train	0	5	Public TCRs with undetermined specificities
CALIVGPGQGGSEKLVF	CASSYGISGGPGDTQYF	TRAV16	TRAJ57	TRBV6-2/6-3	TRBJ2-3	HomoSapiens	A2402_IYLDLPWYL	train	0	5	Public TCRs with undetermined specificities
CAVEYYGNNRLAF	CASSLRSGNEKLFF	TRAV22	TRAJ7	TRBV7-9	TRBJ1-4	HomoSapiens	A2402_IYLDLPWYL	train	0	5	Public TCRs with undetermined specificities
CAVLATGSARQLTF	CASSFRTSGGAKSGELFF	TRAV8-1	TRAJ22	TRBV7-2	TRBJ2-2	HomoSapiens	A2402_IYLDLPWYL	train	0	5	Public TCRs with undetermined specificities
CLLRSTGANSKLTF	CASSPRPRASGNTIYF	TRAV40	TRAJ56	TRBV7-2	TRBJ1-3	HomoSapiens	A2402_IYLDLPWYL	train	0	5	Public TCRs with undetermined specificities
CAGQRDDSWGKLQF	CASSPGTGGVGELFF	TRAV35	TRAJ24	TRBV27	TRBJ2-2	HomoSapiens	A2402_IYLDLPWYL	train	0	5	Public TCRs with undetermined specificities
CASSTLKETSGSRLTF	CATKRENTEAFF	TRAV19	TRAJ58	TRBV2	TRBJ1-1	HomoSapiens	A2402_IYLDLPWYL	train	0	5	Public TCRs with undetermined specificities
CALDMANNQGGKLIF	CASQGSGGMNTEAFF	TRAV6	TRAJ23	TRBV3-1	TRBJ1-1	HomoSapiens	A2402_IYLDLPWYL	train	0	5	Public TCRs with undetermined specificities
CSVGAKNTGNQFYF	CASISYGGSYNEQFF	TRAV8-3	TRAJ49	TRBV7-9	TRBJ2-1	HomoSapiens	A2402_IYLDLPWYL	train	0	5	Public TCRs with undetermined specificities
CAGKVRSGAGSYQLTF	CASSPLQERGNTIYF	TRAV25	TRAJ28	TRBV18	TRBJ1-3	HomoSapiens	A2402_IYLDLPWYL	train	0	5	Public TCRs with undetermined specificities
CAVDDGSSNTGKLIF	CASSPSRTDRTEAFF	TRAV8-6	TRAJ37	TRBV14	TRBJ1-1	HomoSapiens	A2402_IYLDLPWYL	train	0	5	Public TCRs with undetermined specificities
CAASNGNEKLTF	CASRPGTGIDYNSPLHF	TRAV23/DV6	TRAJ48	TRBV5-4	TRBJ1-6	HomoSapiens	A2402_IYLDLPWYL	train	0	5	Public TCRs with undetermined specificities
CVAEDSNYQLIW	CASRQSTNYGYTF	TRAV1-2	TRAJ33	TRBV13	TRBJ1-2	HomoSapiens	A2402_IYLDLPWYL	train	0	5	Public TCRs with undetermined specificities
CAVANNNNARLMF	CASSISRTGANVLTF	TRAV12-2	TRAJ31	TRBV28	TRBJ2-6	HomoSapiens	A2402_IYLDLPWYL	train	0	5	Public TCRs with undetermined specificities
CAVRAISSGSARQLTF	CAISERGTDNQPQHF	TRAV1-1	TRAJ22	TRBV10-3	TRBJ1-5	HomoSapiens	A2402_IYLDLPWYL	train	0	5	Public TCRs with undetermined specificities
CVVNNVGDDKIIF	CASRSDPRGYEQYF	TRAV12-1	TRAJ30	TRBV27	TRBJ2-7	HomoSapiens	A2402_IYLDLPWYL	train	0	5	Public TCRs with undetermined specificities
CAETFMNRDDKIIF	CAWAGARGAGETQYF	TRAV5	TRAJ30	TRBV30	TRBJ2-5	HomoSapiens	A2402_IYLDLPWYL	train	0	5	Public TCRs with undetermined specificities
CAVQWEESNYQLIW	CASSVWGANTGELFF	TRAV20	TRAJ33	TRBV25-1	TRBJ2-2	HomoSapiens	A2402_IYLDLPWYL	train	0	5	Public TCRs with undetermined specificities
CALSSPGSSYKLIF	CSASPGGAADTQYF	TRAV19	TRAJ12	TRBV20-1	TRBJ2-3	HomoSapiens	A2402_IYLDLPWYL	train	0	5	Public TCRs with undetermined specificities
CAVNGFQKLVF	CASSRDSISGNTIYF	TRAV3	TRAJ8	TRBV3-1	TRBJ1-3	HomoSapiens	A2402_IYLDLPWYL	train	0	5	Public TCRs with undetermined specificities
CAVKPSNTGKLIF	CASSGDTQYF	TRAV1-2	TRAJ37	TRBV18	TRBJ2-3	HomoSapiens	A2402_IYLDLPWYL	train	0	5	Public TCRs with undetermined specificities
CAASGGYVDGSSNTGKLIF	CASSVGVLAGFYNEQFF	TRAV29/DV5	TRAJ37	TRBV9	TRBJ2-1	HomoSapiens	A2402_IYLDLPWYL	train	0	5	Public TCRs with undetermined specificities
CALKTAGANNLFF	CATSPRTGADTQYF	TRAV9-1	TRAJ36	TRBV15	TRBJ2-3	HomoSapiens	A2402_IYLDLPWYL	train	0	5	Public TCRs with undetermined specificities
CGYDKIIF	CASTIAGTDTQYF	TRAV38-2/DV8	TRAJ30	TRBV5-4	TRBJ2-3	HomoSapiens	A2402_IYLDLPWYL	train	0	5	Public TCRs with undetermined specificities
CAASALNENYGQNFVF	CASSLGRVRTEAFF	TRAV29/DV5	TRAJ26	TRBV11-3	TRBJ1-1	HomoSapiens	A2402_IYLDLPWYL	train	0	5	Public TCRs with undetermined specificities
CILRDCQFGNEKLTF	CASGGEKLFF	TRAV26-2	TRAJ48	TRBV7-9	TRBJ1-4	HomoSapiens	A2402_IYLDLPWYL	train	0	5	Public TCRs with undetermined specificities
CIVRTTDSWGKLQF	CASSVSTRTAHSYNEQFF	TRAV26-1	TRAJ24	TRBV9	TRBJ2-1	HomoSapiens	A2402_IYLDLPWYL	train	0	5	Public TCRs with undetermined specificities
CATDPLGAAGNKLTF	CSAPRGTGQTEAFF	TRAV17	TRAJ17	TRBV20-1	TRBJ1-1	HomoSapiens	A2402_IYLDLPWYL	train	0	5	Public TCRs with undetermined specificities
CVSPKPTALIF	CATSTSSGASTDTQYF	TRAV1-2	TRAJ15	TRBV15	TRBJ2-3	HomoSapiens	A2402_IYLDLPWYL	train	0	5	Public TCRs with undetermined specificities
CVVSHGNNRLAF	CSAVQGAGTEAFF	TRAV10	TRAJ7	TRBV20-1	TRBJ1-1	HomoSapiens	A2402_IYLDLPWYL	train	0	5	Public TCRs with undetermined specificities
CAMRDRTGRRALTF	CASGDRGRVHF	TRAV14/DV4	TRAJ5	TRBV6-1	TRBJ1-6	HomoSapiens	A2402_IYLDLPWYL	train	0	5	Public TCRs with undetermined specificities
CAVDIEGTNAGKSTF	CSVAWTGYYEQYF	TRAV39	TRAJ27	TRBV29-1	TRBJ2-7	HomoSapiens	A2402_IYLDLPWYL	train	0	5	Public TCRs with undetermined specificities
CASLQTGANNLFF	CASGLAQFSPLHF	TRAV21	TRAJ36	TRBV7-9	TRBJ1-6	HomoSapiens	A2402_IYLDLPWYL	train	0	5	Public TCRs with undetermined specificities
CANPDSNYQLIW	CSAPQRASDEQYF	TRAV12-2	TRAJ33	TRBV20-1	TRBJ2-7	HomoSapiens	A2402_IYLDLPWYL	train	0	5	Public TCRs with undetermined specificities
CATDNTTDSWGKLQF	CSGTEDSNSPLHF	TRAV17	TRAJ24	TRBV20-1	TRBJ1-6	HomoSapiens	A2402_IYLDLPWYL	train	0	5	Public TCRs with undetermined specificities
CAVGPLSGGSYIPTF	CSASRGASGGYTF	TRAV1-2	TRAJ6	TRBV20-1	TRBJ1-2	HomoSapiens	A2402_IYLDLPWYL	train	0	5	Public TCRs with undetermined specificities
CAGIYARLMF	CASSVLATSSSGANVLTF	TRAV25	TRAJ31	TRBV9	TRBJ2-6	HomoSapiens	A2402_IYLDLPWYL	train	0	5	Public TCRs with undetermined specificities
CAVQGYNKLIF	CASSQDWVASPNEGYTF	TRAV20	TRAJ4	TRBV4-3	TRBJ1-2	HomoSapiens	A2402_IYLDLPWYL	train	0	5	Public TCRs with undetermined specificities
CVTPNSNSGYALNF	CASSGGGWSTEAFF	TRAV8-2	TRAJ41	TRBV5-1	TRBJ1-1	HomoSapiens	A2402_IYLDLPWYL	train	0	5	Public TCRs with undetermined specificities
CILVGYNQGGKLIF	CASRRGAANEKLFF	TRAV26-2	TRAJ23	TRBV28	TRBJ1-4	HomoSapiens	A2402_IYLDLPWYL	train	0	5	Public TCRs with undetermined specificities
CALSENVYVNAGKSTF	CASSRPRGEYF	TRAV19	TRAJ27	TRBV28	TRBJ2-5	HomoSapiens	A2402_IYLDLPWYL	train	0	5	Public TCRs with undetermined specificities
CAVNADKAAGNKLTF	CASSPDMGQPSSGNTIYF	TRAV8-1	TRAJ17	TRBV5-1	TRBJ1-3	HomoSapiens	A2402_IYLDLPWYL	train	0	5	Public TCRs with undetermined specificities
CALSGTGSARQLTF	CASSPRNWQQETQYF	TRAV9-2	TRAJ22	TRBV18	TRBJ2-5	HomoSapiens	A2402_IYLDLPWYL	train	0	5	Public TCRs with undetermined specificities
CAVPRRTSGTYKYIF	CSASAGLAGRTDTQYF	TRAV39	TRAJ40	TRBV20-1	TRBJ2-3	HomoSapiens	A2402_IYLDLPWYL	train	0	5	Public TCRs with undetermined specificities
CAGEKLVF	CASSLGTAPNEKLFF	TRAV12-3	TRAJ57	TRBV12-3	TRBJ1-4	HomoSapiens	A2402_IYLDLPWYL	train	0	5	Public TCRs with undetermined specificities
CAASTVGGTSYGKLTF	CASSVAAGPDTQYF	TRAV13-1	TRAJ52	TRBV9	TRBJ2-3	HomoSapiens	A2402_IYLDLPWYL	train	0	5	Public TCRs with undetermined specificities
CAGRYHSTGGKLIF	CAISDNSGGRAYYEQYF	TRAV35	TRAJ23	TRBV10-3	TRBJ2-7	HomoSapiens	A2402_IYLDLPWYL	train	0	5	Public TCRs with undetermined specificities
CALDTLGGRRALTF	CSARTIGRMAGANVLTF	TRAV6	TRAJ5	TRBV20-1	TRBJ2-6	HomoSapiens	A2402_IYLDLPWYL	train	0	5	Public TCRs with undetermined specificities
CVVIKGGSYIPTF	CSARDRLAGPRDTQYF	TRAV12-1	TRAJ6	TRBV20-1	TRBJ2-3	HomoSapiens	A2402_IYLDLPWYL	train	0	5	Public TCRs with undetermined specificities
CIVRASNTDKLIF	CASSLVGSTDTQYF	TRAV26-1	TRAJ34	TRBV5-5	TRBJ2-3	HomoSapiens	A2402_IYLDLPWYL	train	0	5	Public TCRs with undetermined specificities
CAASIPISGGYNKLIF	CASSVRTSGNTGELFF	TRAV13-1	TRAJ4	TRBV9	TRBJ2-2	HomoSapiens	A2402_IYLDLPWYL	train	0	5	Public TCRs with undetermined specificities
CAVGAPNKGRRALTF	CASSQEGTDHNSPLHF	TRAV8-3	TRAJ5	TRBV3-1	TRBJ1-6	HomoSapiens	A2402_IYLDLPWYL	train	0	5	Public TCRs with undetermined specificities
CAASVSTSGTYKYIF	CASSTQGAGYTF	TRAV29/DV5	TRAJ40	TRBV5-1	TRBJ1-2	HomoSapiens	A2402_IYLDLPWYL	train	0	5	Public TCRs with undetermined specificities
CALGAQAGTALIF	CSAGGGGSYEQYF	TRAV6	TRAJ15	TRBV20-1	TRBJ2-7	HomoSapiens	A2402_IYLDLPWYL	train	0	5	Public TCRs with undetermined specificities
CAVRVEQAGTALIF	CASRSGTLTAGVEFF	TRAV1-2	TRAJ15	TRBV12-4	TRBJ2-1	HomoSapiens	A2402_IYLDLPWYL	train	0	5	Public TCRs with undetermined specificities
CILRPPNQAGTALIF	CASSQGWQPQHF	TRAV26-2	TRAJ15	TRBV3-1	TRBJ1-5	HomoSapiens	A2402_IYLDLPWYL	train	0	5	Public TCRs with undetermined specificities
CATDHFIQGAQKLVF	CAITGASSGANVLTF	TRAV17	TRAJ54	TRBV10-3	TRBJ2-6	HomoSapiens	A2402_IYLDLPWYL	train	0	5	Public TCRs with undetermined specificities
CAESSASGGSYIPTF	CASSDLGTSGINEQYF	TRAV5	TRAJ6	TRBV2	TRBJ2-7	HomoSapiens	A2402_IYLDLPWYL	test	1	5	Public Paired Data
CAMREGYSGGGADGLTF	CSASGPGMSSSYNEQFF	TRAV14/DV4	TRAJ45	TRBV20-1	TRBJ2-1	HomoSapiens	A2402_IYLDLPWYL	test	1	5	Public Paired Data
CAANSGGYQKVTF	CASSEGQLRQPQHF	TRAV5	TRAJ13	TRBV5-5	TRBJ1-5	HomoSapiens	A2402_IYLDLPWYL	test	0	5	Public TCRs with undetermined specificities
CAVKRDDKIIF	CATSDSPGRGETQYF	TRAV1-2	TRAJ30	TRBV24-1	TRBJ2-5	HomoSapiens	A2402_IYLDLPWYL	test	0	5	Public TCRs with undetermined specificities
CAGNYNARLMF	CASSVRDSNSPLHF	TRAV35	TRAJ31	TRBV6-5	TRBJ1-6	HomoSapiens	A2402_IYLDLPWYL	test	0	5	Public TCRs with undetermined specificities
CAASASGNTPLVF	CASSPPGRSFETQYF	TRAV29/DV5	TRAJ29	TRBV28	TRBJ2-5	HomoSapiens	A2402_IYLDLPWYL	test	0	5	Public TCRs with undetermined specificities
CIVRSAPDKLIF	CASSTGQGINYEQYF	TRAV26-1	TRAJ34	TRBV19	TRBJ2-7	HomoSapiens	A2402_IYLDLPWYL	test	0	5	Public TCRs with undetermined specificities
CVALDSNYQLIW	CSARVWTSGSSSYNEQFF	TRAV8-2	TRAJ33	TRBV20-1	TRBJ2-1	HomoSapiens	A2402_IYLDLPWYL	test	0	5	Public TCRs with undetermined specificities
CGTEGWGGGADGLTF	CASSSGLAGGGDTQYF	TRAV30	TRAJ45	TRBV7-7	TRBJ2-3	HomoSapiens	A2402_IYLDLPWYL	test	0	5	Public TCRs with undetermined specificities
CAATYGPLPAAGNKLTF	CASSQDLPYEQYF	TRAV23/DV6	TRAJ17	TRBV4-1	TRBJ2-7	HomoSapiens	A2402_IYLDLPWYL	test	0	5	Public TCRs with undetermined specificities
CVVNSLKDSSYKLIF	CASSVSQGYEQFF	TRAV12-1	TRAJ12	TRBV9	TRBJ2-1	HomoSapiens	A2402_NYNYLYRLF	train	1	1	Public Paired Data
CAVLESGGSNYKLTF	CASSEYRPPYEQYF	TRAV20	TRAJ53	TRBV2	TRBJ2-7	HomoSapiens	A2402_NYNYLYRLF	train	1	1	Public Paired Data
CVVNGGNNNARLMF	CASSPNPTYEQYF	TRAV12-1	TRAJ31	TRBV7-2	TRBJ2-7	HomoSapiens	A2402_NYNYLYRLF	train	1	1	Public Paired Data
CAIPHAGGTSYGKLTF	CASSQDLADRGYTF	TRAV14/DV4	TRAJ52	TRBV4-1	TRBJ1-2	HomoSapiens	A2402_NYNYLYRLF	train	1	1	Public Paired Data
CVVNILDSGAGSYQLTF	CASSHSMGYEQYF	TRAV12-1	TRAJ28	TRBV4-1	TRBJ2-7	HomoSapiens	A2402_NYNYLYRLF	train	1	1	Public Paired Data
CAVQASGGGADGLTF	CASSEFRSPYEQYF	TRAV20	TRAJ45	TRBV2	TRBJ2-7	HomoSapiens	A2402_NYNYLYRLF	train	1	1	Public Paired Data
CVVNIFYGGAGSYQLTF	CASSERTGYEAFF	TRAV12-1	TRAJ28	TRBV6-1	TRBJ1-1	HomoSapiens	A2402_NYNYLYRLF	train	1	1	Public Paired Data
CVVNLLSGSSYKLIF	CASSEQGGYEQYF	TRAV12-1	TRAJ12	TRBV5-5	TRBJ2-7	HomoSapiens	A2402_NYNYLYRLF	train	1	1	Public Paired Data
CVVNILKDSSYKLIF	CASSQTAGYEQYF	TRAV12-1	TRAJ12	TRBV4-1	TRBJ2-7	HomoSapiens	A2402_NYNYLYRLF	train	1	1	Public Paired Data
CVVNTLSYSGAGSYQLTF	CASSEATGYEQYF	TRAV12-1	TRAJ28	TRBV6-1	TRBJ2-7	HomoSapiens	A2402_NYNYLYRLF	train	1	1	Public Paired Data
CVVNGLNSGAGSYQLTF	CASSQLGGYEQYF	TRAV12-1	TRAJ28	TRBV4-3	TRBJ2-7	HomoSapiens	A2402_NYNYLYRLF	train	1	1	Public Paired Data
CVVNIPPVDSSYKLIF	CASSEGEGYEQYF	TRAV12-1	TRAJ12	TRBV6-4	TRBJ2-7	HomoSapiens	A2402_NYNYLYRLF	train	1	1	Public Paired Data
CAPINTGGFKTIF	CASSLAQGYEQYF	TRAV19	TRAJ9	TRBV12-3	TRBJ2-7	HomoSapiens	A2402_NYNYLYRLF	train	1	1	Public Paired Data
CAMSHYGGSQGNLIF	CASSPEDRGAFF	TRAV14/DV4	TRAJ42	TRBV11-2	TRBJ1-1	HomoSapiens	A2402_NYNYLYRLF	train	1	1	Public Paired Data
CVVNAFNSGAGSYQLTF	CASSEAQGYEQYF	TRAV12-1	TRAJ28	TRBV7-2	TRBJ2-7	HomoSapiens	A2402_NYNYLYRLF	train	1	1	Public Paired Data
CAFMYSGGGADGLTF	CASSNNYEQYF	TRAV24	TRAJ45	TRBV19	TRBJ2-7	HomoSapiens	A2402_NYNYLYRLF	train	1	1	Public Paired Data
CVVTAVSGGSNYKLTF	CASSENRGYEQYF	TRAV12-1	TRAJ53	TRBV2	TRBJ2-7	HomoSapiens	A2402_NYNYLYRLF	train	1	1	Public Paired Data
CVVNSPPEGAGSYQLTF	CASSPGQGYEQYF	TRAV12-1	TRAJ28	TRBV6-4	TRBJ2-7	HomoSapiens	A2402_NYNYLYRLF	train	1	1	Public Paired Data
CVVNTLMRSNYQLIW	CAISESSGYEQYF	TRAV12-1	TRAJ33	TRBV10-3	TRBJ2-7	HomoSapiens	A2402_NYNYLYRLF	train	1	1	Public Paired Data
CVVNILRLSEDSNYQLIW	CASSEAPGYEQYF	TRAV12-1	TRAJ33	TRBV6-1	TRBJ2-7	HomoSapiens	A2402_NYNYLYRLF	train	1	1	Public Paired Data
CVVPAGWDAGNMLTF	CASSEQTGSYGYTF	TRAV12-1	TRAJ39	TRBV10-2	TRBJ1-2	HomoSapiens	A2402_NYNYLYRLF	train	1	1	Public Paired Data
CAVHRGSQGNLIF	CASSEFQSPYEQYF	TRAV20	TRAJ42	TRBV2	TRBJ2-7	HomoSapiens	A2402_NYNYLYRLF	train	1	1	Public Paired Data
CVVNLLRSNDYKLSF	CASSEGRGYEQFF	TRAV12-1	TRAJ20	TRBV6-1	TRBJ2-1	HomoSapiens	A2402_NYNYLYRLF	train	1	1	Public Paired Data
CVVNSLEDSNYQLIW	CASSVGQGYEQYF	TRAV12-1	TRAJ33	TRBV5-1	TRBJ2-7	HomoSapiens	A2402_NYNYLYRLF	train	1	1	Public Paired Data
CVVNALSGAGSYQLTF	CASSETQGYEQFF	TRAV12-1	TRAJ28	TRBV6-1	TRBJ2-1	HomoSapiens	A2402_NYNYLYRLF	train	1	1	Public Paired Data
CVVNAPNTGFQKLVF	CASSEWRGYEQYF	TRAV12-1	TRAJ8	TRBV6-1	TRBJ2-7	HomoSapiens	A2402_NYNYLYRLF	train	1	1	Public Paired Data
CVVNIFTSGTYKYIF	CASSQVAGYEQYF	TRAV12-1	TRAJ40	TRBV4-1	TRBJ2-7	HomoSapiens	A2402_NYNYLYRLF	train	1	1	Public Paired Data
CVVNILRSNDYKLSF	CASSERTGYEQYF	TRAV12-1	TRAJ20	TRBV6-1	TRBJ2-7	HomoSapiens	A2402_NYNYLYRLF	train	1	1	Public Paired Data
CVVNMLSNSGYALNF	CATSESGGYEQYF	TRAV12-1	TRAJ41	TRBV15	TRBJ2-7	HomoSapiens	A2402_NYNYLYRLF	train	1	1	Public Paired Data
CVVTPPSMNTGFQKLVF	CASSEWQGGYEQYF	TRAV12-1	TRAJ8	TRBV6-1	TRBJ2-7	HomoSapiens	A2402_NYNYLYRLF	train	1	1	Public Paired Data
CVVNVLRGSNYKLTF	CASSLTSGYEQYF	TRAV12-1	TRAJ53	TRBV11-2	TRBJ2-7	HomoSapiens	A2402_NYNYLYRLF	train	1	1	Public Paired Data
CIVYNKLIF	CASSEGQGYEQFF	TRAV26-1	TRAJ4	TRBV2	TRBJ2-1	HomoSapiens	A2402_NYNYLYRLF	train	1	1	Public Paired Data
CAESMMEAAGNKLTF	CASSLASGYEQYF	TRAV5	TRAJ17	TRBV7-2	TRBJ2-7	HomoSapiens	A2402_NYNYLYRLF	train	1	1	Public Paired Data
CAEMNSGYSTLTF	CAWSVTGVTEAFF	TRAV5	TRAJ11	TRBV30	TRBJ1-1	HomoSapiens	A2402_NYNYLYRLF	train	1	1	Public Paired Data
CVVNDLVDSNYQLIW	CASASGQGYEQYF	TRAV12-1	TRAJ33	TRBV2	TRBJ2-7	HomoSapiens	A2402_NYNYLYRLF	train	1	1	Public Paired Data
CVVNILRSNDYKLSF	CASSERTGYEQYV	TRAV12-1	TRAJ20	TRBV6-1	TRBJ2-7	HomoSapiens	A2402_NYNYLYRLF	train	1	1	Public Paired Data
CVVTPPSMNTGFQKLVF	CASSEWQGGYEQYV	TRAV12-1	TRAJ8	TRBV6-1	TRBJ2-7	HomoSapiens	A2402_NYNYLYRLF	train	1	1	Public Paired Data
CVVNAPNTGFQKLVF	CASSEWRGYEQYV	TRAV12-1	TRAJ8	TRBV6-1	TRBJ2-7	HomoSapiens	A2402_NYNYLYRLF	train	1	1	Public Paired Data
CVVNLLRSNDYKLSF	CASSNNYEQYF	TRAV12-1	TRAJ20	TRBV19	TRBJ2-7	HomoSapiens	A2402_NYNYLYRLF	train	1	1	Public Paired Data (shuffled AB)
CVVNGGNNNARLMF	CASSPNPTYEQYF	TRAV12-1	TRAJ31	TRBV7-2	TRBJ2-7	HomoSapiens	A2402_NYNYLYRLF	train	1	1	Public Paired Data (shuffled AB)
CVVNIFYGGAGSYQLTF	CASSLASGYEQYF	TRAV12-1	TRAJ28	TRBV7-2	TRBJ2-7	HomoSapiens	A2402_NYNYLYRLF	train	1	1	Public Paired Data (shuffled AB)
CVVNDLVDSNYQLIW	CASSQLGGYEQYF	TRAV12-1	TRAJ33	TRBV4-3	TRBJ2-7	HomoSapiens	A2402_NYNYLYRLF	train	1	1	Public Paired Data (shuffled AB)
CVVNSLEDSNYQLIW	CASASGQGYEQYF	TRAV12-1	TRAJ33	TRBV2	TRBJ2-7	HomoSapiens	A2402_NYNYLYRLF	train	1	1	Public Paired Data (shuffled AB)
CVVNILRSNDYKLSF	CASSEQGGYEQYF	TRAV12-1	TRAJ20	TRBV5-5	TRBJ2-7	HomoSapiens	A2402_NYNYLYRLF	train	1	1	Public Paired Data (shuffled AB)
CVVNVLRGSNYKLTF	CASSEYRPPYEQYF	TRAV12-1	TRAJ53	TRBV2	TRBJ2-7	HomoSapiens	A2402_NYNYLYRLF	train	1	1	Public Paired Data (shuffled AB)
CAVLESGGSNYKLTF	CAISESSGYEQYF	TRAV20	TRAJ53	TRBV10-3	TRBJ2-7	HomoSapiens	A2402_NYNYLYRLF	train	1	1	Public Paired Data (shuffled AB)
CAPINTGGFKTIF	CASSEWRGYEQYF	TRAV19	TRAJ9	TRBV6-1	TRBJ2-7	HomoSapiens	A2402_NYNYLYRLF	train	1	1	Public Paired Data (shuffled AB)
CAVHRGSQGNLIF	CASSENRGYEQYF	TRAV20	TRAJ42	TRBV2	TRBJ2-7	HomoSapiens	A2402_NYNYLYRLF	train	1	1	Public Paired Data (shuffled AB)
CVVNIPPVDSSYKLIF	CASSEGQGYEQFF	TRAV12-1	TRAJ12	TRBV2	TRBJ2-1	HomoSapiens	A2402_NYNYLYRLF	train	1	1	Public Paired Data (shuffled AB)
CVVNLLSGSSYKLIF	CASSEATGYEQYF	TRAV12-1	TRAJ12	TRBV6-1	TRBJ2-7	HomoSapiens	A2402_NYNYLYRLF	train	1	1	Public Paired Data (shuffled AB)
CAIPHAGGTSYGKLTF	CASSEWQGGYEQYV	TRAV14/DV4	TRAJ52	TRBV6-1	TRBJ2-7	HomoSapiens	A2402_NYNYLYRLF	train	1	1	Public Paired Data (shuffled AB)
CVVPAGWDAGNMLTF	CASSLAQGYEQYF	TRAV12-1	TRAJ39	TRBV12-3	TRBJ2-7	HomoSapiens	A2402_NYNYLYRLF	train	1	1	Public Paired Data (shuffled AB)
CVVNIFTSGTYKYIF	CASSEAPGYEQYF	TRAV12-1	TRAJ40	TRBV6-1	TRBJ2-7	HomoSapiens	A2402_NYNYLYRLF	train	1	1	Public Paired Data (shuffled AB)
CVVNAFNSGAGSYQLTF	CASSEWRGYEQYV	TRAV12-1	TRAJ28	TRBV6-1	TRBJ2-7	HomoSapiens	A2402_NYNYLYRLF	train	1	1	Public Paired Data (shuffled AB)
CVVTAVSGGSNYKLTF	CASSVSQGYEQFF	TRAV12-1	TRAJ53	TRBV9	TRBJ2-1	HomoSapiens	A2402_NYNYLYRLF	train	1	1	Public Paired Data (shuffled AB)
CAFMYSGGGADGLTF	CASSVGQGYEQYF	TRAV24	TRAJ45	TRBV5-1	TRBJ2-7	HomoSapiens	A2402_NYNYLYRLF	train	1	1	Public Paired Data (shuffled AB)
CVVNILKDSSYKLIF	CASSERTGYEAFF	TRAV12-1	TRAJ12	TRBV6-1	TRBJ1-1	HomoSapiens	A2402_NYNYLYRLF	train	1	1	Public Paired Data (shuffled AB)
CVVNGLNSGAGSYQLTF	CASSETQGYEQFF	TRAV12-1	TRAJ28	TRBV6-1	TRBJ2-1	HomoSapiens	A2402_NYNYLYRLF	train	1	1	Public Paired Data (shuffled AB)
CVVNAPNTGFQKLVF	CASSEGRGYEQFF	TRAV12-1	TRAJ8	TRBV6-1	TRBJ2-1	HomoSapiens	A2402_NYNYLYRLF	train	1	1	Public Paired Data (shuffled AB)
CAESMMEAAGNKLTF	CASSEWQGGYEQYF	TRAV5	TRAJ17	TRBV6-1	TRBJ2-7	HomoSapiens	A2402_NYNYLYRLF	train	1	1	Public Paired Data (shuffled AB)
CAEMNSGYSTLTF	CASSERTGYEQYF	TRAV5	TRAJ11	TRBV6-1	TRBJ2-7	HomoSapiens	A2402_NYNYLYRLF	train	1	1	Public Paired Data (shuffled AB)
CVVNSLKDSSYKLIF	CASSERTGYEQYV	TRAV12-1	TRAJ12	TRBV6-1	TRBJ2-7	HomoSapiens	A2402_NYNYLYRLF	train	1	1	Public Paired Data (shuffled AB)
CVVNTLSYSGAGSYQLTF	CATSESGGYEQYF	TRAV12-1	TRAJ28	TRBV15	TRBJ2-7	HomoSapiens	A2402_NYNYLYRLF	train	1	1	Public Paired Data (shuffled AB)
CVVTPPSMNTGFQKLVF	CASSEFRSPYEQYF	TRAV12-1	TRAJ8	TRBV2	TRBJ2-7	HomoSapiens	A2402_NYNYLYRLF	train	1	1	Public Paired Data (shuffled AB)
CVVNILRSNDYKLSF	CASSEFQSPYEQYF	TRAV12-1	TRAJ20	TRBV2	TRBJ2-7	HomoSapiens	A2402_NYNYLYRLF	train	1	1	Public Paired Data (shuffled AB)
CVVNSPPEGAGSYQLTF	CASSPEDRGAFF	TRAV12-1	TRAJ28	TRBV11-2	TRBJ1-1	HomoSapiens	A2402_NYNYLYRLF	train	1	1	Public Paired Data (shuffled AB)
CVVNMLSNSGYALNF	CASSLTSGYEQYF	TRAV12-1	TRAJ41	TRBV11-2	TRBJ2-7	HomoSapiens	A2402_NYNYLYRLF	train	1	1	Public Paired Data (shuffled AB)
CVVNALSGAGSYQLTF	CASSEQTGSYGYTF	TRAV12-1	TRAJ28	TRBV10-2	TRBJ1-2	HomoSapiens	A2402_NYNYLYRLF	train	1	1	Public Paired Data (shuffled AB)
CVVNILRLSEDSNYQLIW	CASSEAQGYEQYF	TRAV12-1	TRAJ33	TRBV7-2	TRBJ2-7	HomoSapiens	A2402_NYNYLYRLF	train	1	1	Public Paired Data (shuffled AB)
CAMSHYGGSQGNLIF	CASSQTAGYEQYF	TRAV14/DV4	TRAJ42	TRBV4-1	TRBJ2-7	HomoSapiens	A2402_NYNYLYRLF	train	1	1	Public Paired Data (shuffled AB)
CAVQASGGGADGLTF	CASSHSMGYEQYF	TRAV20	TRAJ45	TRBV4-1	TRBJ2-7	HomoSapiens	A2402_NYNYLYRLF	train	1	1	Public Paired Data (shuffled AB)
CVVNILDSGAGSYQLTF	CASSQDLADRGYTF	TRAV12-1	TRAJ28	TRBV4-1	TRBJ1-2	HomoSapiens	A2402_NYNYLYRLF	train	1	1	Public Paired Data (shuffled AB)
CVVNTLMRSNYQLIW	CASSPGQGYEQYF	TRAV12-1	TRAJ33	TRBV6-4	TRBJ2-7	HomoSapiens	A2402_NYNYLYRLF	train	1	1	Public Paired Data (shuffled AB)
CVVNAPNTGFQKLVF	CAWSVTGVTEAFF	TRAV12-1	TRAJ8	TRBV30	TRBJ1-1	HomoSapiens	A2402_NYNYLYRLF	train	1	1	Public Paired Data (shuffled AB)
CIVYNKLIF	CASSEGEGYEQYF	TRAV26-1	TRAJ4	TRBV6-4	TRBJ2-7	HomoSapiens	A2402_NYNYLYRLF	train	1	1	Public Paired Data (shuffled AB)
CVVTPPSMNTGFQKLVF	CASSQVAGYEQYF	TRAV12-1	TRAJ8	TRBV4-1	TRBJ2-7	HomoSapiens	A2402_NYNYLYRLF	train	1	1	Public Paired Data (shuffled AB)
CAASPGSGSARQLTF	CASSFGQGAGELFF	TRAV23/DV6	TRAJ22	TRBV3-1	TRBJ2-2	HomoSapiens	A2402_NYNYLYRLF	train	0	1	Public TCRs with undetermined specificities
CAGAQENGQKLLF	CASTDDNEKLFF	TRAV8-1	TRAJ16	TRBV28	TRBJ1-4	HomoSapiens	A2402_NYNYLYRLF	train	0	1	Public TCRs with undetermined specificities
CSENKDTGNQFYF	CASRDRVNTEAFF	TRAV13-2	TRAJ49	TRBV12-3	TRBJ1-1	HomoSapiens	A2402_NYNYLYRLF	train	0	1	Public TCRs with undetermined specificities
CIVLTNSGYALNF	CAWTIDGYYGYTF	TRAV26-1	TRAJ41	TRBV30	TRBJ1-2	HomoSapiens	A2402_NYNYLYRLF	train	0	1	Public TCRs with undetermined specificities
CALSDEGQGGSEKLVF	CASSLGTLRNNSPLHF	TRAV9-2	TRAJ57	TRBV7-2	TRBJ1-6	HomoSapiens	A2402_NYNYLYRLF	train	0	1	Public TCRs with undetermined specificities
CAYRSAEMEYGNKLVF	CATHRTYNEQFF	TRAV38-2/DV8	TRAJ47	TRBV5-6	TRBJ2-1	HomoSapiens	A2402_NYNYLYRLF	train	0	1	Public TCRs with undetermined specificities
CAVIPGSQGNLIF	CASSTAGRTEAFF	TRAV2	TRAJ42	TRBV6-5	TRBJ1-1	HomoSapiens	A2402_NYNYLYRLF	train	0	1	Public TCRs with undetermined specificities
CAVQATGTNKYIF	CASSQDQDRDNSPLHF	TRAV20	TRAJ40	TRBV4-2	TRBJ1-6	HomoSapiens	A2402_NYNYLYRLF	train	0	1	Public TCRs with undetermined specificities
CAASRSDNARLMF	CASSLPSGLASRNEQFF	TRAV23/DV6	TRAJ31	TRBV19	TRBJ2-1	HomoSapiens	A2402_NYNYLYRLF	train	0	1	Public TCRs with undetermined specificities
CALSSPGYNSGGSNYKLTF	CASSLAGVEQYF	TRAV9-2	TRAJ53	TRBV5-1	TRBJ2-7	HomoSapiens	A2402_NYNYLYRLF	train	0	1	Public TCRs with undetermined specificities
CAFKPSGGQKLLF	CAWRRTSSYNEQFF	TRAV24	TRAJ16	TRBV30	TRBJ2-1	HomoSapiens	A2402_NYNYLYRLF	train	0	1	Public TCRs with undetermined specificities
CAVGWSGGSNYKLTF	CASSESTSGGIYEQFF	TRAV22	TRAJ53	TRBV6-1	TRBJ2-1	HomoSapiens	A2402_NYNYLYRLF	train	0	1	Public TCRs with undetermined specificities
CAMSAWETSGSRLTF	CASREARAGQGVENIQYF	TRAV12-3	TRAJ58	TRBV2	TRBJ2-4	HomoSapiens	A2402_NYNYLYRLF	train	0	1	Public TCRs with undetermined specificities
CAVIGEGAQKLVF	CAIKPGQGDTGELFF	TRAV12-2	TRAJ54	TRBV10-3	TRBJ2-2	HomoSapiens	A2402_NYNYLYRLF	train	0	1	Public TCRs with undetermined specificities
CALRGNNDMRF	CSASKVSTNEQFF	TRAV41	TRAJ43	TRBV20-1	TRBJ2-1	HomoSapiens	A2402_NYNYLYRLF	train	0	1	Public TCRs with undetermined specificities
CAVNALSGNQFYF	CASRGSFRRRTSYTGELFF	TRAV12-2	TRAJ49	TRBV11-2	TRBJ2-2	HomoSapiens	A2402_NYNYLYRLF	train	0	1	Public TCRs with undetermined specificities
CAASISGTASKLTF	CASSASRSGNTIYF	TRAV23/DV6	TRAJ44	TRBV7-9	TRBJ1-3	HomoSapiens	A2402_NYNYLYRLF	train	0	1	Public TCRs with undetermined specificities
CAASIDKGGGADGLTF	CAWSVSGYGYTF	TRAV13-1	TRAJ45	TRBV30	TRBJ1-2	HomoSapiens	A2402_NYNYLYRLF	train	0	1	Public TCRs with undetermined specificities
CAATFRGSNYKLTF	CATGGTNSPQYF	TRAV20	TRAJ53	TRBV28	TRBJ2-3	HomoSapiens	A2402_NYNYLYRLF	train	0	1	Public TCRs with undetermined specificities
CAVRRLGQKLLF	CASSSHRETQYF	TRAV1-1	TRAJ16	TRBV11-2	TRBJ2-5	HomoSapiens	A2402_NYNYLYRLF	train	0	1	Public TCRs with undetermined specificities
CALSERGDRKLIF	CASSQDRGQGGEKLFF	TRAV9-2	TRAJ23	TRBV4-3	TRBJ1-4	HomoSapiens	A2402_NYNYLYRLF	train	0	1	Public TCRs with undetermined specificities
CAVGHDYKLSF	CATETGGGEQYF	TRAV12-2	TRAJ20	TRBV28	TRBJ2-7	HomoSapiens	A2402_NYNYLYRLF	train	0	1	Public TCRs with undetermined specificities
CAVRVEDGSEKLVF	CASSQARTGGQPQHF	TRAV21	TRAJ57	TRBV4-1	TRBJ1-5	HomoSapiens	A2402_NYNYLYRLF	train	0	1	Public TCRs with undetermined specificities
CATDYAGNNRKLIW	CASSLINRGNTGELFF	TRAV17	TRAJ38	TRBV28	TRBJ2-2	HomoSapiens	A2402_NYNYLYRLF	train	0	1	Public TCRs with undetermined specificities
CAVFMEYGNKLVF	CASSLTGARNQPQHF	TRAV21	TRAJ47	TRBV5-5	TRBJ1-5	HomoSapiens	A2402_NYNYLYRLF	train	0	1	Public TCRs with undetermined specificities
CALSEATTGGGADGLTF	CATKDYITLSSGELFF	TRAV19	TRAJ45	TRBV18	TRBJ2-2	HomoSapiens	A2402_NYNYLYRLF	train	0	1	Public TCRs with undetermined specificities
CAYILPDTDKLIF	CASTNSGARGELFF	TRAV38-2/DV8	TRAJ34	TRBV6-6	TRBJ2-2	HomoSapiens	A2402_NYNYLYRLF	train	0	1	Public TCRs with undetermined specificities
CAVNIGRSNFGNEKLTF	CASSRPGQGADLMGYTF	TRAV12-2	TRAJ48	TRBV2	TRBJ1-2	HomoSapiens	A2402_NYNYLYRLF	train	0	1	Public TCRs with undetermined specificities
CALLKWAAGNKLTF	CASSWAGATTDTQYF	TRAV9-2	TRAJ17	TRBV2	TRBJ2-3	HomoSapiens	A2402_NYNYLYRLF	train	0	1	Public TCRs with undetermined specificities
CVVNPGNAKLMF	CASSQDRLASYNEQFF	TRAV12-1	TRAJ31	TRBV4-2	TRBJ2-1	HomoSapiens	A2402_NYNYLYRLF	train	0	1	Public TCRs with undetermined specificities
CAMMRSGSARQLTF	CASSSGDSSYNEQFF	TRAV12-3	TRAJ22	TRBV27	TRBJ2-1	HomoSapiens	A2402_NYNYLYRLF	train	0	1	Public TCRs with undetermined specificities
CAAQGSNDYKLSF	CASRDRGGNQPQHF	TRAV1-2	TRAJ20	TRBV6-1	TRBJ1-5	HomoSapiens	A2402_NYNYLYRLF	train	0	1	Public TCRs with undetermined specificities
CISVEGDFNKFYF	CASSLVAQETQYF	TRAV26-1	TRAJ21	TRBV7-8	TRBJ2-5	HomoSapiens	A2402_NYNYLYRLF	train	0	1	Public TCRs with undetermined specificities
CASTGGFKTIF	CASRRPGPRGYGYTF	TRAV6	TRAJ9	TRBV27	TRBJ1-2	HomoSapiens	A2402_NYNYLYRLF	train	0	1	Public TCRs with undetermined specificities
CAALPGTSYGKLTF	CASSPRTGGRDQPQHF	TRAV29/DV5	TRAJ52	TRBV6-1	TRBJ1-5	HomoSapiens	A2402_NYNYLYRLF	train	0	1	Public TCRs with undetermined specificities
CAVLGDTGTASKLTF	CASSPRGEASYNSPLHF	TRAV20	TRAJ44	TRBV2	TRBJ1-6	HomoSapiens	A2402_NYNYLYRLF	train	0	1	Public TCRs with undetermined specificities
CVVRGNDYKLSF	CASSQVWNRAGLQYF	TRAV8-2	TRAJ20	TRBV4-1	TRBJ2-4	HomoSapiens	A2402_NYNYLYRLF	train	0	1	Public TCRs with undetermined specificities
CAAITPYNNNDMRF	CASSGTLTGELFF	TRAV29/DV5	TRAJ43	TRBV7-2	TRBJ2-2	HomoSapiens	A2402_NYNYLYRLF	train	0	1	Public TCRs with undetermined specificities
CALSDQPGGANKLTF	CATRSQTGLGTDTQYF	TRAV9-2	TRAJ10	TRBV24-1	TRBJ2-3	HomoSapiens	A2402_NYNYLYRLF	train	0	1	Public TCRs with undetermined specificities
CAVGLNGNNRLAF	CASSLEGADTQYF	TRAV8-3	TRAJ7	TRBV5-4	TRBJ2-3	HomoSapiens	A2402_NYNYLYRLF	train	0	1	Public TCRs with undetermined specificities
CALDGNAGNMLTF	CASSSTSGQLNSPLHF	TRAV6	TRAJ39	TRBV7-9	TRBJ1-6	HomoSapiens	A2402_NYNYLYRLF	train	0	1	Public TCRs with undetermined specificities
CAVKRAEAGNNRKLIW	CASGFSQVDNEQFF	TRAV12-2	TRAJ38	TRBV12-5	TRBJ2-1	HomoSapiens	A2402_NYNYLYRLF	train	0	1	Public TCRs with undetermined specificities
CAMTSSSGTYKYIF	CASSQEPPAAGANSYGYTF	TRAV12-3	TRAJ40	TRBV5-1	TRBJ1-2	HomoSapiens	A2402_NYNYLYRLF	train	0	1	Public TCRs with undetermined specificities
CVVLTGGSYIPTF	CASSERAGASNEQFF	TRAV12-1	TRAJ6	TRBV2	TRBJ2-1	HomoSapiens	A2402_NYNYLYRLF	train	0	1	Public TCRs with undetermined specificities
CAVRDFGGSGGGADGLTF	CASSPGRGRDTGELFF	TRAV3	TRAJ45	TRBV4-3	TRBJ2-2	HomoSapiens	A2402_NYNYLYRLF	train	0	1	Public TCRs with undetermined specificities
CAVRDTSPLSAGNMLTF	CASSLALAGDTQYF	TRAV1-2	TRAJ39	TRBV7-8	TRBJ2-3	HomoSapiens	A2402_NYNYLYRLF	train	0	1	Public TCRs with undetermined specificities
CAERDLNDYKLSF	CASSPSLTSVSYEQYF	TRAV5	TRAJ20	TRBV18	TRBJ2-7	HomoSapiens	A2402_NYNYLYRLF	train	0	1	Public TCRs with undetermined specificities
CAVPFGYKLSF	CASSVLAGSSTDTQYF	TRAV20	TRAJ20	TRBV5-4	TRBJ2-3	HomoSapiens	A2402_NYNYLYRLF	train	0	1	Public TCRs with undetermined specificities
CAVEPGFNKFYF	CASSPDRPDRDNEKLFF	TRAV22	TRAJ21	TRBV7-9	TRBJ1-4	HomoSapiens	A2402_NYNYLYRLF	train	0	1	Public TCRs with undetermined specificities
CAGLNRDDKIIF	CASSSGGHTGELFF	TRAV27	TRAJ30	TRBV11-1	TRBJ2-2	HomoSapiens	A2402_NYNYLYRLF	train	0	1	Public TCRs with undetermined specificities
CVVTSMNYGGSQGNLIF	CASSLGAGVDEQYF	TRAV10	TRAJ42	TRBV18	TRBJ2-7	HomoSapiens	A2402_NYNYLYRLF	train	0	1	Public TCRs with undetermined specificities
CATLAHGGSEKLVF	CASSQGPLGSSGGTDTQYF	TRAV17	TRAJ57	TRBV4-3	TRBJ2-3	HomoSapiens	A2402_NYNYLYRLF	train	0	1	Public TCRs with undetermined specificities
CAVRVRGASGTYKYIF	CASLRLGLAFF	TRAV3	TRAJ40	TRBV6-5	TRBJ1-1	HomoSapiens	A2402_NYNYLYRLF	train	0	1	Public TCRs with undetermined specificities
CAVAHENYGGSQGNLIF	CASSLEAGASYEQYF	TRAV39	TRAJ42	TRBV5-4	TRBJ2-7	HomoSapiens	A2402_NYNYLYRLF	train	0	1	Public TCRs with undetermined specificities
CAVDERNSGNTPLVF	CASSFTEDTEAFF	TRAV39	TRAJ29	TRBV12-3	TRBJ1-1	HomoSapiens	A2402_NYNYLYRLF	train	0	1	Public TCRs with undetermined specificities
CAVSPSGGSNYKLTF	CASSPRQVDNSPLHF	TRAV8-2	TRAJ53	TRBV3-1	TRBJ1-6	HomoSapiens	A2402_NYNYLYRLF	train	0	1	Public TCRs with undetermined specificities
CALVEFSDGQKLLF	CASSLVARPQDEQFF	TRAV19	TRAJ16	TRBV5-4	TRBJ2-1	HomoSapiens	A2402_NYNYLYRLF	train	0	1	Public TCRs with undetermined specificities
CAASNRYAGGTSYGKLTF	CASSPLAGTQETQYF	TRAV23/DV6	TRAJ52	TRBV7-9	TRBJ2-5	HomoSapiens	A2402_NYNYLYRLF	train	0	1	Public TCRs with undetermined specificities
CAFMSLYSGGSNYKLTF	CASSLMAVWDRQFF	TRAV38-1	TRAJ53	TRBV11-2	TRBJ2-1	HomoSapiens	A2402_NYNYLYRLF	train	0	1	Public TCRs with undetermined specificities
CLVGGYDSWGKLQF	CASSPPGQGTANEKLFF	TRAV4	TRAJ24	TRBV28	TRBJ1-4	HomoSapiens	A2402_NYNYLYRLF	train	0	1	Public TCRs with undetermined specificities
CAVDPSGGYQKVTF	CSAPGPTGLNEKLFF	TRAV21	TRAJ13	TRBV20-1	TRBJ1-4	HomoSapiens	A2402_NYNYLYRLF	train	0	1	Public TCRs with undetermined specificities
CAVRTNNAGNMLTF	CASSQLADTQYF	TRAV8-4	TRAJ39	TRBV7-9	TRBJ2-3	HomoSapiens	A2402_NYNYLYRLF	train	0	1	Public TCRs with undetermined specificities
CVVSHPEEAAGNKLTF	CASSYPGRPGEQYF	TRAV8-2	TRAJ17	TRBV6-5	TRBJ2-7	HomoSapiens	A2402_NYNYLYRLF	train	0	1	Public TCRs with undetermined specificities
CAMREARAQKLVF	CASSYMANYGYTF	TRAV14/DV4	TRAJ54	TRBV6-1	TRBJ1-2	HomoSapiens	A2402_NYNYLYRLF	train	0	1	Public TCRs with undetermined specificities
CAGSVFGNEKLTF	CSARVGTISNQPQHF	TRAV27	TRAJ48	TRBV20-1	TRBJ1-5	HomoSapiens	A2402_NYNYLYRLF	train	0	1	Public TCRs with undetermined specificities
CAVLDVSASKIIF	CAWTAGAGGLQETQYF	TRAV12-2	TRAJ3	TRBV30	TRBJ2-5	HomoSapiens	A2402_NYNYLYRLF	train	0	1	Public TCRs with undetermined specificities
CAVVKIQGGSEKLVF	CASKRLGEKLFF	TRAV21	TRAJ57	TRBV2	TRBJ1-4	HomoSapiens	A2402_NYNYLYRLF	train	0	1	Public TCRs with undetermined specificities
CAMREVTTGNQFYF	CASSEEGNPFYGYTF	TRAV14/DV4	TRAJ49	TRBV6-1	TRBJ1-2	HomoSapiens	A2402_NYNYLYRLF	train	0	1	Public TCRs with undetermined specificities
CAALGGGYNKLIF	CSAYRQAYEQYF	TRAV9-2	TRAJ4	TRBV20-1	TRBJ2-7	HomoSapiens	A2402_NYNYLYRLF	train	0	1	Public TCRs with undetermined specificities
CALSLSNDYKLSF	CASSFAGAPDTQYF	TRAV38-1	TRAJ20	TRBV6-6	TRBJ2-3	HomoSapiens	A2402_NYNYLYRLF	train	0	1	Public TCRs with undetermined specificities
CALQQGFYDKVIF	CASSSAGGSEQYF	TRAV16	TRAJ50	TRBV3-1	TRBJ2-7	HomoSapiens	A2402_NYNYLYRLF	train	0	1	Public TCRs with undetermined specificities
CAATSRTGFQKLVF	CSAPRQKDTQYF	TRAV13-1	TRAJ8	TRBV20-1	TRBJ2-3	HomoSapiens	A2402_NYNYLYRLF	train	0	1	Public TCRs with undetermined specificities
CAVVPLKTNAGKSTF	CSALLTGMSEQYF	TRAV8-3	TRAJ27	TRBV29-1	TRBJ2-7	HomoSapiens	A2402_NYNYLYRLF	train	0	1	Public TCRs with undetermined specificities
CAFSRGRSQGNLIF	CASSPLGSSTDTQYF	TRAV24	TRAJ42	TRBV12-4	TRBJ2-3	HomoSapiens	A2402_NYNYLYRLF	train	0	1	Public TCRs with undetermined specificities
CAESRATGRRALTF	CASSPLGGDSYNEQFF	TRAV5	TRAJ5	TRBV7-9	TRBJ2-1	HomoSapiens	A2402_NYNYLYRLF	train	0	1	Public TCRs with undetermined specificities
CAGEVTGTASKLTF	CASSPSQGRGSSGANVLTF	TRAV8-6	TRAJ44	TRBV4-2	TRBJ2-6	HomoSapiens	A2402_NYNYLYRLF	train	0	1	Public TCRs with undetermined specificities
CVVIPGGTSYGKLTF	CASSWGVLAGGKDTQYF	TRAV12-1	TRAJ52	TRBV5-1	TRBJ2-3	HomoSapiens	A2402_NYNYLYRLF	train	0	1	Public TCRs with undetermined specificities
CVVRWMDSSYKLIF	CASSPAGLAGGRGQFF	TRAV12-1	TRAJ12	TRBV18	TRBJ2-1	HomoSapiens	A2402_NYNYLYRLF	train	0	1	Public TCRs with undetermined specificities
CATDNPSGTYKYIF	CSARRGASSNEQFF	TRAV17	TRAJ40	TRBV20-1	TRBJ2-1	HomoSapiens	A2402_NYNYLYRLF	train	0	1	Public TCRs with undetermined specificities
CATDGWLSGSARQLTF	CASQPLGSYNEQFF	TRAV17	TRAJ22	TRBV19	TRBJ2-1	HomoSapiens	A2402_NYNYLYRLF	train	0	1	Public TCRs with undetermined specificities
CALSDQSHAGNMLTF	CATSDRRGSSYNEQFF	TRAV9-2	TRAJ39	TRBV24-1	TRBJ2-1	HomoSapiens	A2402_NYNYLYRLF	train	0	1	Public TCRs with undetermined specificities
CAVSEPNSGSARQLTF	CAWSGRSGRGNEQYF	TRAV8-4	TRAJ22	TRBV30	TRBJ2-7	HomoSapiens	A2402_NYNYLYRLF	train	0	1	Public TCRs with undetermined specificities
CVVNGGSARQLTF	CASSAGQGNYGYTF	TRAV12-1	TRAJ22	TRBV19	TRBJ1-2	HomoSapiens	A2402_NYNYLYRLF	train	0	1	Public TCRs with undetermined specificities
CAMSERNNAGNMLTF	CASSLVLAGGPNEQFF	TRAV14/DV4	TRAJ39	TRBV12-4	TRBJ2-1	HomoSapiens	A2402_NYNYLYRLF	train	0	1	Public TCRs with undetermined specificities
CAATPNTGNQFYF	CASSVGISYEQYF	TRAV8-1	TRAJ49	TRBV7-9	TRBJ2-7	HomoSapiens	A2402_NYNYLYRLF	train	0	1	Public TCRs with undetermined specificities
CAVRGVPYNFNKFYF	CASSFGQGSKTDTQYF	TRAV3	TRAJ21	TRBV12-4	TRBJ2-3	HomoSapiens	A2402_NYNYLYRLF	train	0	1	Public TCRs with undetermined specificities
CALSDHGGGAQKLVF	CASSPGQFYGYTF	TRAV9-2	TRAJ54	TRBV7-9	TRBJ1-2	HomoSapiens	A2402_NYNYLYRLF	train	0	1	Public TCRs with undetermined specificities
CSVMNAGNMLTF	CASRGSGTGSYEQYF	TRAV27	TRAJ39	TRBV10-2	TRBJ2-7	HomoSapiens	A2402_NYNYLYRLF	train	0	1	Public TCRs with undetermined specificities
CAMSTGLGGSQGNLIF	CASSQDLGRYSNQPQHF	TRAV12-3	TRAJ42	TRBV3-1	TRBJ1-5	HomoSapiens	A2402_NYNYLYRLF	train	0	1	Public TCRs with undetermined specificities
CAGAKADGQKLLF	CASRRDSNQPQHF	TRAV27	TRAJ16	TRBV28	TRBJ1-5	HomoSapiens	A2402_NYNYLYRLF	train	0	1	Public TCRs with undetermined specificities
CVVSDRSGGGADGLTF	CASSRRVDSTYEQYF	TRAV8-2	TRAJ45	TRBV9	TRBJ2-7	HomoSapiens	A2402_NYNYLYRLF	train	0	1	Public TCRs with undetermined specificities
CAASEMDTGTASKLTF	CASHTGPQGATQYF	TRAV13-1	TRAJ44	TRBV19	TRBJ2-3	HomoSapiens	A2402_NYNYLYRLF	train	0	1	Public TCRs with undetermined specificities
CLVVNQAGTALIF	CASSQYTGSYEQYF	TRAV4	TRAJ15	TRBV3-1	TRBJ2-7	HomoSapiens	A2402_NYNYLYRLF	train	0	1	Public TCRs with undetermined specificities
CAASIKGPAGTSYGKLTF	CASSPAYPYNSPLHF	TRAV13-1	TRAJ52	TRBV28	TRBJ1-6	HomoSapiens	A2402_NYNYLYRLF	train	0	1	Public TCRs with undetermined specificities
CAVRDNSGYSTLTF	CASSSNINTEAFF	TRAV1-2	TRAJ11	TRBV7-2	TRBJ1-1	HomoSapiens	A2402_NYNYLYRLF	train	0	1	Public TCRs with undetermined specificities
CAASEASGGSNYKLTF	CASSSPGQKSTDTQYF	TRAV29/DV5	TRAJ53	TRBV7-6	TRBJ2-3	HomoSapiens	A2402_NYNYLYRLF	train	0	1	Public TCRs with undetermined specificities
CAVGYGSNYQLIW	CASSPLRGNTEAFF	TRAV20	TRAJ33	TRBV5-5	TRBJ1-1	HomoSapiens	A2402_NYNYLYRLF	train	0	1	Public TCRs with undetermined specificities
CAMREGDGFGNEKLTF	CASSFSSTPDTQYF	TRAV14/DV4	TRAJ48	TRBV7-9	TRBJ2-3	HomoSapiens	A2402_NYNYLYRLF	train	0	1	Public TCRs with undetermined specificities
CARGAGRRALTF	CASSEGGDNEQFF	TRAV13-1	TRAJ5	TRBV2	TRBJ2-1	HomoSapiens	A2402_NYNYLYRLF	train	0	1	Public TCRs with undetermined specificities
CAVKKGGSYIPTF	CASSLVSSRAQETQYF	TRAV1-1	TRAJ6	TRBV5-6	TRBJ2-5	HomoSapiens	A2402_NYNYLYRLF	train	0	1	Public TCRs with undetermined specificities
CAVPSDGQKLLF	CASSYAVRLDNEQFF	TRAV27	TRAJ16	TRBV6-2/6-3	TRBJ2-1	HomoSapiens	A2402_NYNYLYRLF	train	0	1	Public TCRs with undetermined specificities
CAVSKPPGKLIF	CASKLAGGKDTQYF	TRAV8-6	TRAJ23	TRBV7-9	TRBJ2-3	HomoSapiens	A2402_NYNYLYRLF	train	0	1	Public TCRs with undetermined specificities
CAGGPRGGGADGLTF	CASSAQQGAYGYTF	TRAV21	TRAJ45	TRBV7-2	TRBJ1-2	HomoSapiens	A2402_NYNYLYRLF	train	0	1	Public TCRs with undetermined specificities
CAVQTGSDSWGKLQF	CSATRSLDRGPYEQYF	TRAV20	TRAJ24	TRBV20-1	TRBJ2-7	HomoSapiens	A2402_NYNYLYRLF	train	0	1	Public TCRs with undetermined specificities
CAVRTGMNTGFQKLVF	CATSASDRAGDTGELFF	TRAV21	TRAJ8	TRBV24-1	TRBJ2-2	HomoSapiens	A2402_NYNYLYRLF	train	0	1	Public TCRs with undetermined specificities
CAVNGDKAAGNKLTF	CASSAGQGWWSNQPQHF	TRAV8-1	TRAJ17	TRBV19	TRBJ1-5	HomoSapiens	A2402_NYNYLYRLF	train	0	1	Public TCRs with undetermined specificities
CAVGGTNAGKSTF	CAIRGQNTGELFF	TRAV8-3	TRAJ27	TRBV10-3	TRBJ2-2	HomoSapiens	A2402_NYNYLYRLF	train	0	1	Public TCRs with undetermined specificities
CAVLRGAGNMLTF	CASSLESSYEQYF	TRAV1-1	TRAJ39	TRBV5-1	TRBJ2-7	HomoSapiens	A2402_NYNYLYRLF	train	0	1	Public TCRs with undetermined specificities
CADLAMTTDSWGKLQF	CASSLGVVETRQYF	TRAV2	TRAJ24	TRBV5-5	TRBJ2-4	HomoSapiens	A2402_NYNYLYRLF	train	0	1	Public TCRs with undetermined specificities
CASRGKNAGNMLTF	CASSQTGQGRYLFAFF	TRAV3	TRAJ39	TRBV11-2	TRBJ1-1	HomoSapiens	A2402_NYNYLYRLF	train	0	1	Public TCRs with undetermined specificities
CAVRSPYLNRDDKIIF	CSAPPGGGADTQYF	TRAV41	TRAJ30	TRBV20-1	TRBJ2-3	HomoSapiens	A2402_NYNYLYRLF	train	0	1	Public TCRs with undetermined specificities
CAAREDNTDKLIF	CASSVATGGGADEQYF	TRAV29/DV5	TRAJ34	TRBV9	TRBJ2-7	HomoSapiens	A2402_NYNYLYRLF	train	0	1	Public TCRs with undetermined specificities
CAYRTYQDSGGGADGLTF	CASSLVAVAYGYTF	TRAV38-2/DV8	TRAJ45	TRBV5-1	TRBJ1-2	HomoSapiens	A2402_NYNYLYRLF	train	0	1	Public TCRs with undetermined specificities
CAVTSSNTGNQFYF	CASSLDSRSGNTIYF	TRAV21	TRAJ49	TRBV12-3	TRBJ1-3	HomoSapiens	A2402_NYNYLYRLF	train	0	1	Public TCRs with undetermined specificities
CAVSDKGNTPLVF	CASSLVGTSYNSPLHF	TRAV8-4	TRAJ29	TRBV11-2	TRBJ1-6	HomoSapiens	A2402_NYNYLYRLF	train	0	1	Public TCRs with undetermined specificities
CATINAGKSTF	CASSDFEGAYEQYF	TRAV12-3	TRAJ27	TRBV6-4	TRBJ2-7	HomoSapiens	A2402_NYNYLYRLF	train	0	1	Public TCRs with undetermined specificities
CATDLETVKETSGSRLTF	CSASLAYNEQFF	TRAV17	TRAJ58	TRBV29-1	TRBJ2-1	HomoSapiens	A2402_NYNYLYRLF	train	0	1	Public TCRs with undetermined specificities
CAVRGGAAGNKLTF	CASSEAPDSPLHF	TRAV21	TRAJ17	TRBV9	TRBJ1-6	HomoSapiens	A2402_NYNYLYRLF	train	0	1	Public TCRs with undetermined specificities
CAAHVLGGTNAGKSTF	CASSYSRETGYTF	TRAV29/DV5	TRAJ27	TRBV6-5	TRBJ1-2	HomoSapiens	A2402_NYNYLYRLF	train	0	1	Public TCRs with undetermined specificities
CAVDRMDSSYKLIF	CASSFGPRQPQHF	TRAV8-3	TRAJ12	TRBV4-1	TRBJ1-5	HomoSapiens	A2402_NYNYLYRLF	train	0	1	Public TCRs with undetermined specificities
CAVRDALSYNNDKLIF	CASSPTEGGWWDTQYF	TRAV3	TRAJ34	TRBV28	TRBJ2-3	HomoSapiens	A2402_NYNYLYRLF	train	0	1	Public TCRs with undetermined specificities
CAVTGSITGGGNKLTF	CASSHLAGGTGELFF	TRAV8-6	TRAJ10	TRBV28	TRBJ2-2	HomoSapiens	A2402_NYNYLYRLF	train	0	1	Public TCRs with undetermined specificities
CAAMVYGGSQGNLIF	CASSWGGRMETQYF	TRAV13-1	TRAJ42	TRBV7-9	TRBJ2-5	HomoSapiens	A2402_NYNYLYRLF	train	0	1	Public TCRs with undetermined specificities
CAGGNLDSNYQLIW	CASSPKIATSYNEQFF	TRAV25	TRAJ33	TRBV11-2	TRBJ2-1	HomoSapiens	A2402_NYNYLYRLF	train	0	1	Public TCRs with undetermined specificities
CAGPAGYKLSF	CASSLSQELNGYTF	TRAV25	TRAJ20	TRBV5-1	TRBJ1-2	HomoSapiens	A2402_NYNYLYRLF	train	0	1	Public TCRs with undetermined specificities
CAANQNRAGTYKYIF	CASSQDGGSGWETQYF	TRAV29/DV5	TRAJ40	TRBV4-1	TRBJ2-5	HomoSapiens	A2402_NYNYLYRLF	train	0	1	Public TCRs with undetermined specificities
CADSGGSYIPTF	CASSSQGEIYEQYF	TRAV1-2	TRAJ6	TRBV18	TRBJ2-7	HomoSapiens	A2402_NYNYLYRLF	train	0	1	Public TCRs with undetermined specificities
CAEIHMNYGGSQGNLIF	CASSNTGTGGFLTGELFF	TRAV5	TRAJ42	TRBV7-3	TRBJ2-2	HomoSapiens	A2402_NYNYLYRLF	train	0	1	Public TCRs with undetermined specificities
CAAIANSGNTPLVF	CASKRDPLAYEQYF	TRAV13-1	TRAJ29	TRBV5-1	TRBJ2-7	HomoSapiens	A2402_NYNYLYRLF	train	0	1	Public TCRs with undetermined specificities
CAVISPDYKLSF	CATSDLTGGGNEQFF	TRAV12-2	TRAJ20	TRBV24-1	TRBJ2-1	HomoSapiens	A2402_NYNYLYRLF	train	0	1	Public TCRs with undetermined specificities
CALSPNRNSGNTPLVF	CAISESPTSGLYEQYF	TRAV9-2	TRAJ29	TRBV10-3	TRBJ2-7	HomoSapiens	A2402_NYNYLYRLF	train	0	1	Public TCRs with undetermined specificities
CAVQAIREGSQGNLIF	CASSPTSGRSGELFF	TRAV20	TRAJ42	TRBV7-6	TRBJ2-2	HomoSapiens	A2402_NYNYLYRLF	train	0	1	Public TCRs with undetermined specificities
CAYRSPHQLTF	CASSPPRGKDTGELFF	TRAV38-2/DV8	TRAJ28	TRBV18	TRBJ2-2	HomoSapiens	A2402_NYNYLYRLF	train	0	1	Public TCRs with undetermined specificities
CHPLKAAGNKLTF	CASSQETGVSYGYTF	TRAV2	TRAJ17	TRBV3-1	TRBJ1-2	HomoSapiens	A2402_NYNYLYRLF	train	0	1	Public TCRs with undetermined specificities
CAVNEPNFNKFYF	CATTPGRYQPQHF	TRAV12-2	TRAJ21	TRBV19	TRBJ1-5	HomoSapiens	A2402_NYNYLYRLF	train	0	1	Public TCRs with undetermined specificities
CAVRGSGNTPLVF	CSVWYASSYEQYF	TRAV8-4	TRAJ29	TRBV29-1	TRBJ2-7	HomoSapiens	A2402_NYNYLYRLF	train	0	1	Public TCRs with undetermined specificities
CVVNAGTDSWGKLQF	CASSLGGLGGYEQFF	TRAV12-1	TRAJ24	TRBV5-1	TRBJ2-1	HomoSapiens	A2402_NYNYLYRLF	train	0	1	Public TCRs with undetermined specificities
CAASGITSGSRLTF	CASSFHPGQYNEQFF	TRAV13-1	TRAJ58	TRBV4-1	TRBJ2-1	HomoSapiens	A2402_NYNYLYRLF	train	0	1	Public TCRs with undetermined specificities
CLVVGTPDSNYQLIW	CAWSGGIQETQYF	TRAV4	TRAJ33	TRBV30	TRBJ2-5	HomoSapiens	A2402_NYNYLYRLF	train	0	1	Public TCRs with undetermined specificities
CAVSWDNYGQNFVF	CASSYETNSPLHF	TRAV3	TRAJ26	TRBV6-5	TRBJ1-6	HomoSapiens	A2402_NYNYLYRLF	train	0	1	Public TCRs with undetermined specificities
CAALGGQAGTALIF	CASSAGVGNTIYF	TRAV27	TRAJ15	TRBV19	TRBJ1-3	HomoSapiens	A2402_NYNYLYRLF	train	0	1	Public TCRs with undetermined specificities
CAASPKVTGTASKLTF	CASRATANTEAFF	TRAV23/DV6	TRAJ44	TRBV2	TRBJ1-1	HomoSapiens	A2402_NYNYLYRLF	train	0	1	Public TCRs with undetermined specificities
CALPYNAGNMLTF	CASSPPGGTGAYEQYF	TRAV19	TRAJ39	TRBV18	TRBJ2-7	HomoSapiens	A2402_NYNYLYRLF	train	0	1	Public TCRs with undetermined specificities
CAASSDSWGKFQF	CASSTSLNRGQWNQPQHF	TRAV13-1	TRAJ24	TRBV19	TRBJ1-5	HomoSapiens	A2402_NYNYLYRLF	train	0	1	Public TCRs with undetermined specificities
CAVNIGSF	CASPLVSAYEQYF	TRAV12-2	TRAJ20	TRBV21-1	TRBJ2-7	HomoSapiens	A2402_NYNYLYRLF	train	0	1	Public TCRs with undetermined specificities
CAASKPDYKLSF	CASSFDGDSTDTQYF	TRAV13-1	TRAJ20	TRBV5-1	TRBJ2-3	HomoSapiens	A2402_NYNYLYRLF	train	0	1	Public TCRs with undetermined specificities
CAVTGGGRYNNNDMRF	CASSLGRLANYGYTF	TRAV8-1	TRAJ43	TRBV7-6	TRBJ1-2	HomoSapiens	A2402_NYNYLYRLF	train	0	1	Public TCRs with undetermined specificities
CIVRISSNDYKLSF	CSARSPGGANEQFF	TRAV26-1	TRAJ20	TRBV20-1	TRBJ2-1	HomoSapiens	A2402_NYNYLYRLF	train	0	1	Public TCRs with undetermined specificities
CAASAYQTGAKNLFF	CASSYSRRDTQYF	TRAV29/DV5	TRAJ36	TRBV6-5	TRBJ2-3	HomoSapiens	A2402_NYNYLYRLF	train	0	1	Public TCRs with undetermined specificities
CAGGLHDRGSTLGRLYF	CASIPGQGDDNEQFF	TRAV27	TRAJ18	TRBV12-3	TRBJ2-1	HomoSapiens	A2402_NYNYLYRLF	train	0	1	Public TCRs with undetermined specificities
CAAPPSNFGNEKLTF	CASGQYQETQYF	TRAV13-1	TRAJ48	TRBV11-2	TRBJ2-5	HomoSapiens	A2402_NYNYLYRLF	train	0	1	Public TCRs with undetermined specificities
CALSGPRQAGNMLTF	CASGQGAGQPQHF	TRAV16	TRAJ39	TRBV28	TRBJ1-5	HomoSapiens	A2402_NYNYLYRLF	train	0	1	Public TCRs with undetermined specificities
CAVDERGGSEKLVF	CASSGLVEGNIQYF	TRAV22	TRAJ57	TRBV9	TRBJ2-4	HomoSapiens	A2402_NYNYLYRLF	train	0	1	Public TCRs with undetermined specificities
CAASKPSSNYQLIW	CASSLVPGEDTQYF	TRAV13-1	TRAJ33	TRBV5-6	TRBJ2-3	HomoSapiens	A2402_NYNYLYRLF	train	0	1	Public TCRs with undetermined specificities
CAVDYIGNQFYF	CASSRGTSGADEQYF	TRAV39	TRAJ49	TRBV5-1	TRBJ2-7	HomoSapiens	A2402_NYNYLYRLF	train	0	1	Public TCRs with undetermined specificities
CAVWVDSNYQLIW	CSVSGSRPSSNYGYTF	TRAV21	TRAJ33	TRBV29-1	TRBJ1-2	HomoSapiens	A2402_NYNYLYRLF	train	0	1	Public TCRs with undetermined specificities
CADEGDTGNQFYF	CASSFGQTTDTQYF	TRAV5	TRAJ49	TRBV28	TRBJ2-3	HomoSapiens	A2402_NYNYLYRLF	train	0	1	Public TCRs with undetermined specificities
CAVSAPGTYKYIF	CASGSRDRANNEQFF	TRAV8-6	TRAJ40	TRBV5-1	TRBJ2-1	HomoSapiens	A2402_NYNYLYRLF	train	0	1	Public TCRs with undetermined specificities
CAVDVNTGNQFYF	CASSAPWAGQYF	TRAV12-2	TRAJ49	TRBV2	TRBJ2-7	HomoSapiens	A2402_NYNYLYRLF	train	0	1	Public TCRs with undetermined specificities
CAVSDYSGGGADGLTF	CASEPGTGGSSGTQYF	TRAV8-6	TRAJ45	TRBV28	TRBJ2-5	HomoSapiens	A2402_NYNYLYRLF	train	0	1	Public TCRs with undetermined specificities
CAFPHNTDKLIF	CAWSVILAGEQFF	TRAV38-1	TRAJ34	TRBV30	TRBJ2-1	HomoSapiens	A2402_NYNYLYRLF	train	0	1	Public TCRs with undetermined specificities
CAEISMIKAAGNKLTF	CASSEATLTNYGYTF	TRAV13-2	TRAJ17	TRBV6-1	TRBJ1-2	HomoSapiens	A2402_NYNYLYRLF	train	0	1	Public TCRs with undetermined specificities
CAVSPNNARLMF	CASSYQQGYGYTF	TRAV21	TRAJ31	TRBV6-2/6-3	TRBJ1-2	HomoSapiens	A2402_NYNYLYRLF	train	0	1	Public TCRs with undetermined specificities
CVVNIGSYIPTF	CASSSSGDYNEQFF	TRAV12-1	TRAJ6	TRBV27	TRBJ2-1	HomoSapiens	A2402_NYNYLYRLF	train	0	1	Public TCRs with undetermined specificities
CAAKDQKLVF	CASSVLAGRGEQYF	TRAV23/DV6	TRAJ8	TRBV9	TRBJ2-7	HomoSapiens	A2402_NYNYLYRLF	train	0	1	Public TCRs with undetermined specificities
CAASVNREGAQKLVF	CASSFQRQYTEAFF	TRAV29/DV5	TRAJ54	TRBV11-2	TRBJ1-1	HomoSapiens	A2402_NYNYLYRLF	train	0	1	Public TCRs with undetermined specificities
CAVTYNTNAGKSTF	CATSVRLAGGQFF	TRAV8-4	TRAJ27	TRBV24-1	TRBJ2-1	HomoSapiens	A2402_NYNYLYRLF	train	0	1	Public TCRs with undetermined specificities
CALSKRVTGGGNKLTF	CASSSLRDGNQPQHF	TRAV9-2	TRAJ10	TRBV28	TRBJ1-5	HomoSapiens	A2402_NYNYLYRLF	train	0	1	Public TCRs with undetermined specificities
CAVSGPNTDKLIF	CASSLRLAVTNEQFF	TRAV8-6	TRAJ34	TRBV7-9	TRBJ2-1	HomoSapiens	A2402_NYNYLYRLF	train	0	1	Public TCRs with undetermined specificities
CAYRGNNNNDMRF	CASSPVLQMNTEAFF	TRAV38-2/DV8	TRAJ43	TRBV18	TRBJ1-1	HomoSapiens	A2402_NYNYLYRLF	train	0	1	Public TCRs with undetermined specificities
CAFAQSAGNMLTF	CASSLYSSPEAFF	TRAV38-1	TRAJ39	TRBV28	TRBJ1-1	HomoSapiens	A2402_NYNYLYRLF	train	0	1	Public TCRs with undetermined specificities
CAVITDDYKLSF	CATSRDPVSYNEQFF	TRAV1-2	TRAJ20	TRBV15	TRBJ2-1	HomoSapiens	A2402_NYNYLYRLF	train	0	1	Public TCRs with undetermined specificities
CAEIRAGNMLTF	CAISGGLGQETQYF	TRAV13-2	TRAJ39	TRBV10-3	TRBJ2-5	HomoSapiens	A2402_NYNYLYRLF	train	0	1	Public TCRs with undetermined specificities
CVVRPGGGGNKLTF	CASSLAGTGLGGYTF	TRAV8-2	TRAJ10	TRBV27	TRBJ1-2	HomoSapiens	A2402_NYNYLYRLF	train	0	1	Public TCRs with undetermined specificities
CALTSAGAGSYQLTF	CASSPRDSDAPNTGELFF	TRAV9-2	TRAJ28	TRBV7-8	TRBJ2-2	HomoSapiens	A2402_NYNYLYRLF	train	0	1	Public TCRs with undetermined specificities
CAESMLHKLSF	CASSFRGETDGYTF	TRAV5	TRAJ20	TRBV5-1	TRBJ1-2	HomoSapiens	A2402_NYNYLYRLF	train	0	1	Public TCRs with undetermined specificities
CVVNFTGGFKTIF	CATQNGGSPLHF	TRAV12-1	TRAJ9	TRBV6-2/6-3	TRBJ1-6	HomoSapiens	A2402_NYNYLYRLF	train	0	1	Public TCRs with undetermined specificities
CAVREGWFNKFYF	CASSEGRPYNEQFF	TRAV1-2	TRAJ21	TRBV2	TRBJ2-1	HomoSapiens	A2402_NYNYLYRLF	train	0	1	Public TCRs with undetermined specificities
CAVSGYSNDYKLSF	CASKRREHNTEAFF	TRAV8-6	TRAJ20	TRBV2	TRBJ1-1	HomoSapiens	A2402_NYNYLYRLF	train	0	1	Public TCRs with undetermined specificities
CLVALRSYNTDKLIF	CASSLQGQKAFF	TRAV4	TRAJ34	TRBV27	TRBJ1-1	HomoSapiens	A2402_NYNYLYRLF	train	0	1	Public TCRs with undetermined specificities
CAVSLRRSSNTGKLIF	CASSQERNTGELFF	TRAV8-4	TRAJ37	TRBV4-3	TRBJ2-2	HomoSapiens	A2402_NYNYLYRLF	train	0	1	Public TCRs with undetermined specificities
CAPLNSGGYQKVTF	CASSLAGTGSYEQYF	TRAV1-2	TRAJ13	TRBV5-1	TRBJ2-7	HomoSapiens	A2402_NYNYLYRLF	train	0	1	Public TCRs with undetermined specificities
CIVRVKGAGSYQLTF	CASSGAFKQRDTWGEKLFF	TRAV26-1	TRAJ28	TRBV6-1	TRBJ1-4	HomoSapiens	A2402_NYNYLYRLF	train	0	1	Public TCRs with undetermined specificities
CALSRLYGNNRLAF	CASSPVTGGRETQYF	TRAV19	TRAJ7	TRBV7-8	TRBJ2-5	HomoSapiens	A2402_NYNYLYRLF	train	0	1	Public TCRs with undetermined specificities
CATDGGDGGGGSNYKLTF	CASSPTRVRTGELFF	TRAV17	TRAJ53	TRBV3-1	TRBJ2-2	HomoSapiens	A2402_NYNYLYRLF	train	0	1	Public TCRs with undetermined specificities
CAVFRTSGSRLTF	CASSSGTGFYEQYF	TRAV41	TRAJ58	TRBV7-2	TRBJ2-7	HomoSapiens	A2402_NYNYLYRLF	train	0	1	Public TCRs with undetermined specificities
CASIWGGGADGLTF	CASSRPVAGAYQETQYF	TRAV38-2/DV8	TRAJ45	TRBV7-2	TRBJ2-5	HomoSapiens	A2402_NYNYLYRLF	train	0	1	Public TCRs with undetermined specificities
CAGQEIFQGAQKLVF	CSARARPTNEKLFF	TRAV35	TRAJ54	TRBV20-1	TRBJ1-4	HomoSapiens	A2402_NYNYLYRLF	train	0	1	Public TCRs with undetermined specificities
CAVMMNTGNQFYF	CASSHGYEQYF	TRAV8-4	TRAJ49	TRBV6-6	TRBJ2-7	HomoSapiens	A2402_NYNYLYRLF	train	0	1	Public TCRs with undetermined specificities
CAADSGGYQKVTF	CASSLRATTTSYNEQFF	TRAV1-1	TRAJ13	TRBV11-3	TRBJ2-1	HomoSapiens	A2402_NYNYLYRLF	train	0	1	Public TCRs with undetermined specificities
CIVRAPRTDNARLMF	CASRPPTGAISGANVLTF	TRAV26-1	TRAJ31	TRBV6-1	TRBJ2-6	HomoSapiens	A2402_NYNYLYRLF	train	0	1	Public TCRs with undetermined specificities
CAVSDRWRDDKIIF	CASSLSTVNTEAFF	TRAV8-2	TRAJ30	TRBV5-4	TRBJ1-1	HomoSapiens	A2402_NYNYLYRLF	train	0	1	Public TCRs with undetermined specificities
CAASRKNTGTASKLTF	CATSDSRKAQETQYF	TRAV23/DV6	TRAJ44	TRBV24-1	TRBJ2-5	HomoSapiens	A2402_NYNYLYRLF	train	0	1	Public TCRs with undetermined specificities
CAATRISGGSNYKLTF	CASSQGLESNQPQHF	TRAV29/DV5	TRAJ53	TRBV3-1	TRBJ1-5	HomoSapiens	A2402_NYNYLYRLF	train	0	1	Public TCRs with undetermined specificities
CIAPLTGTASKLTF	CASGDRIMSGELFF	TRAV26-1	TRAJ44	TRBV19	TRBJ2-2	HomoSapiens	A2402_NYNYLYRLF	train	0	1	Public TCRs with undetermined specificities
CALSHRMDSSYKLIF	CASSPGAAGAGEQYF	TRAV9-2	TRAJ12	TRBV4-1	TRBJ2-7	HomoSapiens	A2402_NYNYLYRLF	train	0	1	Public TCRs with undetermined specificities
CAERLGSDGQKLLF	CASSFTGVGELFF	TRAV21	TRAJ16	TRBV27	TRBJ2-2	HomoSapiens	A2402_NYNYLYRLF	train	0	1	Public TCRs with undetermined specificities
CAALISPSNTGNQFYF	CASGWTSGVGEQYF	TRAV41	TRAJ49	TRBV2	TRBJ2-7	HomoSapiens	A2402_NYNYLYRLF	train	0	1	Public TCRs with undetermined specificities
CAATMDSSYKLIF	CASSASSYEQYF	TRAV29/DV5	TRAJ12	TRBV19	TRBJ2-7	HomoSapiens	A2402_NYNYLYRLF	train	0	1	Public TCRs with undetermined specificities
CDVRPGSSNTGKLIF	CASSQDFGGRADEQYF	TRAV21	TRAJ37	TRBV3-1	TRBJ2-7	HomoSapiens	A2402_NYNYLYRLF	train	0	1	Public TCRs with undetermined specificities
CATAPGIYNQGGKLIF	CASSAWTGREKETQYF	TRAV17	TRAJ23	TRBV6-1	TRBJ2-5	HomoSapiens	A2402_NYNYLYRLF	train	0	1	Public TCRs with undetermined specificities
CILWWGDDKIIF	CASSLRTRGYGYTF	TRAV26-2	TRAJ30	TRBV7-8	TRBJ1-2	HomoSapiens	A2402_NYNYLYRLF	train	0	1	Public TCRs with undetermined specificities
CAGSAPQGKSDGQKLLF	CASSQVSGRQETQYF	TRAV27	TRAJ16	TRBV14	TRBJ2-5	HomoSapiens	A2402_NYNYLYRLF	train	0	1	Public TCRs with undetermined specificities
CAVSTLIYNQGGKLIF	CAIREGGTDRVPYEQYF	TRAV8-6	TRAJ23	TRBV10-3	TRBJ2-7	HomoSapiens	A2402_NYNYLYRLF	train	0	1	Public TCRs with undetermined specificities
CLVGTLTGGYNKLIF	CASSIHQLGNTIYF	TRAV4	TRAJ4	TRBV19	TRBJ1-3	HomoSapiens	A2402_NYNYLYRLF	train	0	1	Public TCRs with undetermined specificities
CAVVEGGSEKLVF	CASSPAHTGQPQHF	TRAV21	TRAJ57	TRBV16	TRBJ1-5	HomoSapiens	A2402_NYNYLYRLF	train	0	1	Public TCRs with undetermined specificities
CATDPTGANSKLTF	CASSLARGEQYF	TRAV17	TRAJ56	TRBV28	TRBJ2-7	HomoSapiens	A2402_NYNYLYRLF	train	0	1	Public TCRs with undetermined specificities
CAEILNTGFQKLVF	CSARDSGRAYEQYF	TRAV13-2	TRAJ8	TRBV20-1	TRBJ2-7	HomoSapiens	A2402_NYNYLYRLF	train	0	1	Public TCRs with undetermined specificities
CAVGSMEYGNKLVF	CASRNAWGDNQPQHF	TRAV8-3	TRAJ47	TRBV19	TRBJ1-5	HomoSapiens	A2402_NYNYLYRLF	train	0	1	Public TCRs with undetermined specificities
CACSDVGSARQLTF	CASSLSQLAGVGSGELFF	TRAV16	TRAJ22	TRBV27	TRBJ2-2	HomoSapiens	A2402_NYNYLYRLF	train	0	1	Public TCRs with undetermined specificities
CATDKDGTSYGKLTF	CASSIRTSGYNEQFF	TRAV17	TRAJ52	TRBV12-4	TRBJ2-1	HomoSapiens	A2402_NYNYLYRLF	train	0	1	Public TCRs with undetermined specificities
CASSMGGNTGNQFYF	CASSIEGRGTEAFF	TRAV13-1	TRAJ49	TRBV19	TRBJ1-1	HomoSapiens	A2402_NYNYLYRLF	train	0	1	Public TCRs with undetermined specificities
CAGQRREAAGNKLTF	CAWSVLYTGELFF	TRAV35	TRAJ17	TRBV30	TRBJ2-2	HomoSapiens	A2402_NYNYLYRLF	train	0	1	Public TCRs with undetermined specificities
CAFTQFLYNNNDMRF	CASSLAYRVSGNTIYF	TRAV38-1	TRAJ43	TRBV11-2	TRBJ1-3	HomoSapiens	A2402_NYNYLYRLF	train	0	1	Public TCRs with undetermined specificities
CAVSKTSGSRLTF	CASTSRVGRLGEQFF	TRAV41	TRAJ58	TRBV5-5	TRBJ2-1	HomoSapiens	A2402_NYNYLYRLF	train	0	1	Public TCRs with undetermined specificities
CAVMGNSGAGSYQLTF	CASSFGLQETRYF	TRAV12-2	TRAJ28	TRBV12-3	TRBJ2-5	HomoSapiens	A2402_NYNYLYRLF	train	0	1	Public TCRs with undetermined specificities
CAYRSLNSGGSNYKLTF	CASRFSTGGEQTQYF	TRAV38-2/DV8	TRAJ53	TRBV5-1	TRBJ2-5	HomoSapiens	A2402_NYNYLYRLF	train	0	1	Public TCRs with undetermined specificities
CAESLSDYKLSF	CASSPSGRAINEQYF	TRAV13-2	TRAJ20	TRBV4-1	TRBJ2-7	HomoSapiens	A2402_NYNYLYRLF	train	0	1	Public TCRs with undetermined specificities
CAVRSSSRSNDYKLSF	CASSLFANNQPQHF	TRAV20	TRAJ20	TRBV27	TRBJ1-5	HomoSapiens	A2402_NYNYLYRLF	train	0	1	Public TCRs with undetermined specificities
CAVSYPKAAGNKLTF	CSVEGGVLEAFF	TRAV8-4	TRAJ17	TRBV29-1	TRBJ1-1	HomoSapiens	A2402_NYNYLYRLF	train	0	1	Public TCRs with undetermined specificities
CAVSGAGGATNKLIF	CASSLRAMDRVSYEQYF	TRAV8-1	TRAJ32	TRBV7-9	TRBJ2-7	HomoSapiens	A2402_NYNYLYRLF	train	0	1	Public TCRs with undetermined specificities
CAVLYSNYQLIW	CASSPTGERYNEQFF	TRAV1-2	TRAJ33	TRBV5-1	TRBJ2-1	HomoSapiens	A2402_NYNYLYRLF	train	0	1	Public TCRs with undetermined specificities
CAVRHINTGTASKLTF	CSARDAGRIRNEQFF	TRAV21	TRAJ44	TRBV20-1	TRBJ2-1	HomoSapiens	A2402_NYNYLYRLF	train	0	1	Public TCRs with undetermined specificities
CAVSPMRDSSYKLIF	CASSPRDSFSRPGELFF	TRAV8-4	TRAJ12	TRBV12-4	TRBJ2-2	HomoSapiens	A2402_NYNYLYRLF	train	0	1	Public TCRs with undetermined specificities
CASGVSGNTPLVF	CASSPLVGTQYF	TRAV24	TRAJ29	TRBV18	TRBJ2-3	HomoSapiens	A2402_NYNYLYRLF	train	0	1	Public TCRs with undetermined specificities
CIGLLIIQGAQKLVF	CASSFREGAQITDTQYF	TRAV26-1	TRAJ54	TRBV7-8	TRBJ2-3	HomoSapiens	A2402_NYNYLYRLF	train	0	1	Public TCRs with undetermined specificities
CALSEDKLTF	CASSIRGSSTDTQYF	TRAV9-2	TRAJ10	TRBV19	TRBJ2-3	HomoSapiens	A2402_NYNYLYRLF	train	0	1	Public TCRs with undetermined specificities
CAVPFHQTGANNLFF	CASSPQGAGELFF	TRAV21	TRAJ36	TRBV7-6	TRBJ2-2	HomoSapiens	A2402_NYNYLYRLF	train	0	1	Public TCRs with undetermined specificities
CAVRNTGTASKLTF	CASSRLGSNYGYTF	TRAV41	TRAJ44	TRBV6-6	TRBJ1-2	HomoSapiens	A2402_NYNYLYRLF	train	0	1	Public TCRs with undetermined specificities
CVVNIKNTGNQFYF	CASSPGSNEKLFF	TRAV12-1	TRAJ49	TRBV28	TRBJ1-4	HomoSapiens	A2402_NYNYLYRLF	train	0	1	Public TCRs with undetermined specificities
CVVNGSPAGNKLTF	CASSVATGRGTADTQYF	TRAV12-1	TRAJ17	TRBV9	TRBJ2-3	HomoSapiens	A2402_NYNYLYRLF	train	0	1	Public TCRs with undetermined specificities
CAAEGNNNDMRF	CASSLGANYGYTF	TRAV38-2/DV8	TRAJ43	TRBV7-8	TRBJ1-2	HomoSapiens	A2402_NYNYLYRLF	train	0	1	Public TCRs with undetermined specificities
CALSEGSEGTNAGKSTF	CASSLVGDYGYTF	TRAV9-2	TRAJ27	TRBV5-6	TRBJ1-2	HomoSapiens	A2402_NYNYLYRLF	train	0	1	Public TCRs with undetermined specificities
CAVLRWGFQKLVF	CASSPVDSSSGNTIYF	TRAV21	TRAJ8	TRBV18	TRBJ1-3	HomoSapiens	A2402_NYNYLYRLF	train	0	1	Public TCRs with undetermined specificities
CATDSWEYGNKLVF	CASSLELGKTQYF	TRAV17	TRAJ47	TRBV7-2	TRBJ2-5	HomoSapiens	A2402_NYNYLYRLF	train	0	1	Public TCRs with undetermined specificities
CAVEGGKGQNFVF	CSAAGQGESYEQYF	TRAV2	TRAJ26	TRBV20-1	TRBJ2-7	HomoSapiens	A2402_NYNYLYRLF	train	0	1	Public TCRs with undetermined specificities
CAASAMNTGGFKTIF	CASSMGVGDTQYF	TRAV29/DV5	TRAJ9	TRBV19	TRBJ2-3	HomoSapiens	A2402_NYNYLYRLF	train	0	1	Public TCRs with undetermined specificities
CGETKHNGNNRLAF	CASGGGLRPGSTDTQYF	TRAV5	TRAJ7	TRBV12-5	TRBJ2-3	HomoSapiens	A2402_NYNYLYRLF	train	0	1	Public TCRs with undetermined specificities
CVVRGGNNRKLIW	CASSLHSYEQYF	TRAV12-1	TRAJ38	TRBV5-4	TRBJ2-7	HomoSapiens	A2402_NYNYLYRLF	train	0	1	Public TCRs with undetermined specificities
CVVNMKNQAGTALIF	CASSLVFAGDTQYF	TRAV12-1	TRAJ15	TRBV5-1	TRBJ2-3	HomoSapiens	A2402_NYNYLYRLF	train	0	1	Public TCRs with undetermined specificities
CVVRGLYGNKLVF	CASSQGQGAGNQPQHF	TRAV12-1	TRAJ47	TRBV4-1	TRBJ1-5	HomoSapiens	A2402_NYNYLYRLF	train	0	1	Public TCRs with undetermined specificities
CAFMRHGRGDGSRLTF	CASSRTSGAYEQYF	TRAV38-1	TRAJ58	TRBV6-2/6-3	TRBJ2-7	HomoSapiens	A2402_NYNYLYRLF	train	0	1	Public TCRs with undetermined specificities
CAGPLPGRNAGGTSYGKLTF	CASSLGLSGGAADTQYF	TRAV27	TRAJ52	TRBV5-1	TRBJ2-3	HomoSapiens	A2402_NYNYLYRLF	train	0	1	Public TCRs with undetermined specificities
CAVRALTTGGGNKLTF	CASSLRQGSFSEQYF	TRAV3	TRAJ10	TRBV7-3	TRBJ2-7	HomoSapiens	A2402_NYNYLYRLF	train	0	1	Public TCRs with undetermined specificities
