## Supplementary Table 1-4 for "Unpaired TCRα + TCRβ sequencing is sufficient for training machine learning TCR-epitope recognition predictors": Supplementary_Table_1.csv (part 45 of 70)

cdr3_TRA	cdr3_TRB	TRAV	TRAJ	TRBV	TRBJ	species	Epitope	data_usage	Label	CV_id	dataset_source
CAMSLNYGGATNKLIF	CSAGPEGGGEQYF	TRAV12-3	TRAJ32	TRBV20-1	TRBJ2-7	HomoSapiens	A2402_NYNYLYRLF	train	0	1	Public TCRs with undetermined specificities
CAVRASTDKLIF	CASSSTLGIQETQYF	TRAV1-2	TRAJ34	TRBV3-1	TRBJ2-5	HomoSapiens	A2402_NYNYLYRLF	train	0	1	Public TCRs with undetermined specificities
CAVGPYGGSQGNLIF	CASSPDREGDTQYF	TRAV12-2	TRAJ42	TRBV5-6	TRBJ2-3	HomoSapiens	A2402_NYNYLYRLF	train	0	1	Public TCRs with undetermined specificities
CVVSPGTGFQKLVF	CASSEATGDGTEAFF	TRAV10	TRAJ8	TRBV5-6	TRBJ1-1	HomoSapiens	A2402_NYNYLYRLF	train	0	1	Public TCRs with undetermined specificities
CAVASEQFYF	CASSSPGQGLNTEAFF	TRAV8-3	TRAJ49	TRBV27	TRBJ1-1	HomoSapiens	A2402_NYNYLYRLF	train	0	1	Public TCRs with undetermined specificities
CAGSHYNAGKSTF	CASSPQSGYNEQFF	TRAV25	TRAJ27	TRBV6-5	TRBJ2-1	HomoSapiens	A2402_NYNYLYRLF	train	0	1	Public TCRs with undetermined specificities
CAVRESLRSNYQLIW	CAISEGRGTDKQYF	TRAV1-2	TRAJ33	TRBV4-1	TRBJ2-3	HomoSapiens	A2402_NYNYLYRLF	train	0	1	Public TCRs with undetermined specificities
CATAPRKYSGGGADGLTF	CASSSGGGDTEAFF	TRAV17	TRAJ45	TRBV5-8	TRBJ1-1	HomoSapiens	A2402_NYNYLYRLF	train	0	1	Public TCRs with undetermined specificities
CAALPTSNTGKLIF	CASATADTQYF	TRAV13-1	TRAJ37	TRBV14	TRBJ2-3	HomoSapiens	A2402_NYNYLYRLF	train	0	1	Public TCRs with undetermined specificities
CAASGNGSEKLVF	CASTGFGLENTGELFF	TRAV23/DV6	TRAJ57	TRBV6-5	TRBJ2-2	HomoSapiens	A2402_NYNYLYRLF	train	0	1	Public TCRs with undetermined specificities
CAALSSGTYKYIF	CASSIAGTQRETQYF	TRAV13-1	TRAJ40	TRBV19	TRBJ2-5	HomoSapiens	A2402_NYNYLYRLF	train	0	1	Public TCRs with undetermined specificities
CAVSDDSGTSYGKLTF	CSAPSGGKSPNTEAFF	TRAV8-4	TRAJ52	TRBV20-1	TRBJ1-1	HomoSapiens	A2402_NYNYLYRLF	train	0	1	Public TCRs with undetermined specificities
CAEIGNTGGFKTIF	CASSSETSGGSDTQYF	TRAV5	TRAJ9	TRBV7-3	TRBJ2-3	HomoSapiens	A2402_NYNYLYRLF	train	0	1	Public TCRs with undetermined specificities
CAPKTGGTSYGKLTF	CASSLPGGKYFF	TRAV13-1	TRAJ52	TRBV28	TRBJ2-1	HomoSapiens	A2402_NYNYLYRLF	train	0	1	Public TCRs with undetermined specificities
CLVGPLGGSQGNLIF	CASSRGTGSSYEQYF	TRAV4	TRAJ42	TRBV9	TRBJ2-7	HomoSapiens	A2402_NYNYLYRLF	train	0	1	Public TCRs with undetermined specificities
CALYNFNKFYF	CASSAVLAGVANEQFF	TRAV9-2	TRAJ21	TRBV9	TRBJ2-1	HomoSapiens	A2402_NYNYLYRLF	train	0	1	Public TCRs with undetermined specificities
CALGFGNVLHC	CASRATGDNEQFF	TRAV19	TRAJ35	TRBV6-2/6-3	TRBJ2-1	HomoSapiens	A2402_NYNYLYRLF	train	0	1	Public TCRs with undetermined specificities
CAASRGRALTF	CASSMGGTSGANVLTF	TRAV23/DV6	TRAJ5	TRBV27	TRBJ2-6	HomoSapiens	A2402_NYNYLYRLF	train	0	1	Public TCRs with undetermined specificities
CAFQAGFKTIF	CASSPGTSFNELFF	TRAV8-4	TRAJ9	TRBV7-9	TRBJ2-1	HomoSapiens	A2402_NYNYLYRLF	train	0	1	Public TCRs with undetermined specificities
CAVGPPNAGKSTF	CASSFRRGETDTQYF	TRAV8-3	TRAJ27	TRBV11-3	TRBJ2-3	HomoSapiens	A2402_NYNYLYRLF	train	0	1	Public TCRs with undetermined specificities
CAENGSNQGGKLIF	CASSLGTDSNYGYTF	TRAV13-2	TRAJ23	TRBV5-1	TRBJ1-2	HomoSapiens	A2402_NYNYLYRLF	train	0	1	Public TCRs with undetermined specificities
CLVAPGDTGRRALTF	CASSEDSDGNSEAFF	TRAV4	TRAJ5	TRBV6-1	TRBJ1-1	HomoSapiens	A2402_NYNYLYRLF	train	0	1	Public TCRs with undetermined specificities
CAVAAPNTGKLIF	CASSKGEPYEQYF	TRAV2	TRAJ37	TRBV28	TRBJ2-7	HomoSapiens	A2402_NYNYLYRLF	train	0	1	Public TCRs with undetermined specificities
CASSHGSSNTGKLIF	CASSYEKGADTQYF	TRAV29/DV5	TRAJ37	TRBV6-6	TRBJ2-3	HomoSapiens	A2402_NYNYLYRLF	train	0	1	Public TCRs with undetermined specificities
CALPKRGGGADGLTF	CASTEYPPANRRWANSNYGYTF	TRAV9-2	TRAJ45	TRBV10-1	TRBJ1-2	HomoSapiens	A2402_NYNYLYRLF	train	0	1	Public TCRs with undetermined specificities
CAVQAEDVGGGSYIPTF	CASSPQGALTDTQYF	TRAV20	TRAJ6	TRBV5-1	TRBJ2-3	HomoSapiens	A2402_NYNYLYRLF	train	0	1	Public TCRs with undetermined specificities
CAIFDYGQNFVF	CASRRQNTEAFF	TRAV12-2	TRAJ26	TRBV27	TRBJ1-1	HomoSapiens	A2402_NYNYLYRLF	train	0	1	Public TCRs with undetermined specificities
CATHDSGNTPLVF	CASSKGVTIGEQYF	TRAV17	TRAJ29	TRBV28	TRBJ2-7	HomoSapiens	A2402_NYNYLYRLF	train	0	1	Public TCRs with undetermined specificities
CAFCNSGGSNYKLTF	CASSQDPGGQETQYF	TRAV12-3	TRAJ53	TRBV4-1	TRBJ2-5	HomoSapiens	A2402_NYNYLYRLF	train	0	1	Public TCRs with undetermined specificities
CALSEAGGFGNVLHC	CAIRASGRGPTNEKLFF	TRAV19	TRAJ35	TRBV10-3	TRBJ1-4	HomoSapiens	A2402_NYNYLYRLF	train	0	1	Public TCRs with undetermined specificities
CAGERISGTYKYIF	CASSLGLEQYF	TRAV27	TRAJ40	TRBV11-2	TRBJ2-7	HomoSapiens	A2402_NYNYLYRLF	train	0	1	Public TCRs with undetermined specificities
CAVSASFDEKLTF	CASGLVQAGTEAFF	TRAV8-6	TRAJ48	TRBV12-5	TRBJ1-1	HomoSapiens	A2402_NYNYLYRLF	train	0	1	Public TCRs with undetermined specificities
CAGTDMYSGGGADGLTF	CSAREGLLREFF	TRAV27	TRAJ45	TRBV20-1	TRBJ2-1	HomoSapiens	A2402_NYNYLYRLF	train	0	1	Public TCRs with undetermined specificities
CAMREGKNTGFQKLVF	CASSLSWTNNEQFF	TRAV14/DV4	TRAJ8	TRBV11-2	TRBJ2-1	HomoSapiens	A2402_NYNYLYRLF	train	0	1	Public TCRs with undetermined specificities
CAGPWTGARLMF	CASSQDMGQEQFF	TRAV35	TRAJ31	TRBV4-2	TRBJ2-1	HomoSapiens	A2402_NYNYLYRLF	train	0	1	Public TCRs with undetermined specificities
CAMREVENTGFQKLVF	CASKERGATDTQYF	TRAV14/DV4	TRAJ8	TRBV7-2	TRBJ2-3	HomoSapiens	A2402_NYNYLYRLF	train	0	1	Public TCRs with undetermined specificities
CAVMGNSGGYQKVTF	CSATRGGLAEYNEQFF	TRAV12-2	TRAJ13	TRBV20-1	TRBJ2-1	HomoSapiens	A2402_NYNYLYRLF	train	0	1	Public TCRs with undetermined specificities
CAASQGDNFNKFYF	CASSERVFSYGYTF	TRAV13-1	TRAJ21	TRBV6-1	TRBJ1-2	HomoSapiens	A2402_NYNYLYRLF	train	0	1	Public TCRs with undetermined specificities
CAASINGNQFYF	CAWRHFLGDTEAFF	TRAV23/DV6	TRAJ49	TRBV30	TRBJ1-1	HomoSapiens	A2402_NYNYLYRLF	train	0	1	Public TCRs with undetermined specificities
CAGPLPSGLGAGGTSYGKLTF	CASSYRQGAYEQYF	TRAV35	TRAJ52	TRBV6-2/6-3	TRBJ2-7	HomoSapiens	A2402_NYNYLYRLF	train	0	1	Public TCRs with undetermined specificities
CVGPGDTNAGKSTF	CASSSRTGRDSNQPQHF	TRAV12-1	TRAJ27	TRBV7-8	TRBJ1-5	HomoSapiens	A2402_NYNYLYRLF	train	0	1	Public TCRs with undetermined specificities
CAGDPKTDSWGKLQF	CASKQLRLGNTGELFF	TRAV27	TRAJ24	TRBV6-5	TRBJ2-2	HomoSapiens	A2402_NYNYLYRLF	train	0	1	Public TCRs with undetermined specificities
CAVQDGEVDDYKLSF	CASSRTGVTEAFF	TRAV20	TRAJ20	TRBV7-9	TRBJ1-1	HomoSapiens	A2402_NYNYLYRLF	train	0	1	Public TCRs with undetermined specificities
CAVKFGGTSYGKLTF	CASRSTGIGEKLFF	TRAV8-6	TRAJ52	TRBV6-5	TRBJ1-4	HomoSapiens	A2402_NYNYLYRLF	train	0	1	Public TCRs with undetermined specificities
CAVRDTGGFKTIF	CASSQEGGPHNEQFF	TRAV1-2	TRAJ9	TRBV4-2	TRBJ2-1	HomoSapiens	A2402_NYNYLYRLF	train	0	1	Public TCRs with undetermined specificities
CALTRTGFQKLVF	CASSLNRGDTQYF	TRAV9-2	TRAJ8	TRBV7-3	TRBJ2-3	HomoSapiens	A2402_NYNYLYRLF	train	0	1	Public TCRs with undetermined specificities
CAERDLGSGYSTLTF	CASSLAGGPEYF	TRAV13-2	TRAJ11	TRBV5-5	TRBJ2-4	HomoSapiens	A2402_NYNYLYRLF	train	0	1	Public TCRs with undetermined specificities
CAYKTVGGATNKLIF	CASRVQGMNTEAFF	TRAV38-2/DV8	TRAJ32	TRBV5-1	TRBJ1-1	HomoSapiens	A2402_NYNYLYRLF	train	0	1	Public TCRs with undetermined specificities
CALSQSSNTGKLIF	CAWRPAGGIYEQYF	TRAV19	TRAJ37	TRBV30	TRBJ2-7	HomoSapiens	A2402_NYNYLYRLF	train	0	1	Public TCRs with undetermined specificities
CGAEHRGSTLGRLYF	CASSYGQGAYEQYF	TRAV34	TRAJ18	TRBV6-5	TRBJ2-7	HomoSapiens	A2402_NYNYLYRLF	train	0	1	Public TCRs with undetermined specificities
CAVRVSNGAAGNKLTF	CASGPHLLAGERDTGELFF	TRAV21	TRAJ17	TRBV12-5	TRBJ2-2	HomoSapiens	A2402_NYNYLYRLF	train	0	1	Public TCRs with undetermined specificities
CAEIRDSGGSNYKLTF	CASSALDSSGNTIYF	TRAV13-2	TRAJ53	TRBV6-2/6-3	TRBJ1-3	HomoSapiens	A2402_NYNYLYRLF	train	0	1	Public TCRs with undetermined specificities
CALSGCAGGTSYGKLTF	CASSPWGGGTAPNEQFF	TRAV16	TRAJ52	TRBV7-9	TRBJ2-1	HomoSapiens	A2402_NYNYLYRLF	train	0	1	Public TCRs with undetermined specificities
CAMKGGSEKLVF	CASSPTGLNSEAFF	TRAV12-3	TRAJ57	TRBV18	TRBJ1-1	HomoSapiens	A2402_NYNYLYRLF	train	0	1	Public TCRs with undetermined specificities
CIDLSSNTGKLIF	CASSLVGGAYAFF	TRAV26-1	TRAJ37	TRBV5-5	TRBJ1-1	HomoSapiens	A2402_NYNYLYRLF	train	0	1	Public TCRs with undetermined specificities
CVGPGNARLMF	CASSQEGGSYNEQFF	TRAV12-1	TRAJ31	TRBV4-1	TRBJ2-1	HomoSapiens	A2402_NYNYLYRLF	train	0	1	Public TCRs with undetermined specificities
CAASWAGADGLTF	CASSHRGGDSNQPQHF	TRAV23/DV6	TRAJ45	TRBV27	TRBJ1-5	HomoSapiens	A2402_NYNYLYRLF	train	0	1	Public TCRs with undetermined specificities
CAFAPNDMRF	CAISGGPSDTTSYEQYF	TRAV38-1	TRAJ43	TRBV10-3	TRBJ2-7	HomoSapiens	A2402_NYNYLYRLF	train	0	1	Public TCRs with undetermined specificities
CALRWSTNAGKSTF	CASSEQGAYQPQHF	TRAV9-2	TRAJ27	TRBV6-1	TRBJ1-5	HomoSapiens	A2402_NYNYLYRLF	train	0	1	Public TCRs with undetermined specificities
CALSESQGGSEKLVF	CASSRTSYEQYF	TRAV9-2	TRAJ57	TRBV25-1	TRBJ2-7	HomoSapiens	A2402_NYNYLYRLF	train	0	1	Public TCRs with undetermined specificities
CALKSFQKLVF	CASSMDGLAGEQYF	TRAV9-2	TRAJ8	TRBV12-4	TRBJ2-7	HomoSapiens	A2402_NYNYLYRLF	train	0	1	Public TCRs with undetermined specificities
CVVLPGNYGGSQGNLIF	CASSPSPVGGNQPQHF	TRAV12-1	TRAJ42	TRBV7-6	TRBJ1-5	HomoSapiens	A2402_NYNYLYRLF	train	0	1	Public TCRs with undetermined specificities
CAAGVLGGGSNYKLTF	CASSQTVAGGTNTGELFF	TRAV13-1	TRAJ53	TRBV4-1	TRBJ2-2	HomoSapiens	A2402_NYNYLYRLF	train	0	1	Public TCRs with undetermined specificities
CAAGPGTGKLIF	CASGGHPGHKGYGYTF	TRAV23/DV6	TRAJ37	TRBV7-6	TRBJ1-2	HomoSapiens	A2402_NYNYLYRLF	train	0	1	Public TCRs with undetermined specificities
CAMSDFAGGTSYGKLTF	CSASYTGVGELFF	TRAV12-3	TRAJ52	TRBV20-1	TRBJ2-2	HomoSapiens	A2402_NYNYLYRLF	train	0	1	Public TCRs with undetermined specificities
CAIHRSGNTPLVF	CASSYPGQGRVYTF	TRAV38-1	TRAJ29	TRBV5-5	TRBJ1-2	HomoSapiens	A2402_NYNYLYRLF	train	0	1	Public TCRs with undetermined specificities
CAVVHILMF	CASSQVGAYGYTF	TRAV8-3	TRAJ31	TRBV4-1	TRBJ1-2	HomoSapiens	A2402_NYNYLYRLF	train	0	1	Public TCRs with undetermined specificities
CAVLWGGQGAQKLVF	CASSRTGQVGETQYF	TRAV20	TRAJ54	TRBV5-1	TRBJ2-5	HomoSapiens	A2402_NYNYLYRLF	train	0	1	Public TCRs with undetermined specificities
CALSSDTDKLIF	CASSQASGQSYEQYF	TRAV19	TRAJ34	TRBV4-1	TRBJ2-7	HomoSapiens	A2402_NYNYLYRLF	train	0	1	Public TCRs with undetermined specificities
CAVWGSF	CASSQTGTGSYNEQFF	TRAV2	TRAJ20	TRBV4-1	TRBJ2-1	HomoSapiens	A2402_NYNYLYRLF	train	0	1	Public TCRs with undetermined specificities
CAVRVYNQAGTALIF	CASSQVLGAAEAGYTF	TRAV1-1	TRAJ15	TRBV4-3	TRBJ1-2	HomoSapiens	A2402_NYNYLYRLF	train	0	1	Public TCRs with undetermined specificities
CAVSGDPTGNQFYF	CASSLGGQGEAFF	TRAV41	TRAJ49	TRBV11-2	TRBJ1-1	HomoSapiens	A2402_NYNYLYRLF	train	0	1	Public TCRs with undetermined specificities
CAVGELMRF	CASSFFRDRGNTEAFF	TRAV39	TRAJ43	TRBV27	TRBJ1-1	HomoSapiens	A2402_NYNYLYRLF	train	0	1	Public TCRs with undetermined specificities
CIVRGDYKLSF	CASSLTSRDWNTGELFF	TRAV26-1	TRAJ20	TRBV5-1	TRBJ2-2	HomoSapiens	A2402_NYNYLYRLF	train	0	1	Public TCRs with undetermined specificities
CIVRVAYDFGNEKLTF	CASSLEGWGNQPQHF	TRAV26-1	TRAJ48	TRBV12-3	TRBJ1-5	HomoSapiens	A2402_NYNYLYRLF	train	0	1	Public TCRs with undetermined specificities
CAVRVLPDSNYQLIW	CASSSQGARTTEAFF	TRAV1-1	TRAJ33	TRBV6-5	TRBJ1-1	HomoSapiens	A2402_NYNYLYRLF	train	0	1	Public TCRs with undetermined specificities
CAASYSAQKLVF	CASSLYSLGASAEAFF	TRAV23/DV6	TRAJ54	TRBV5-5	TRBJ1-1	HomoSapiens	A2402_NYNYLYRLF	train	0	1	Public TCRs with undetermined specificities
CASRRLNFGNEKLTF	CASRKTNYGYTF	TRAV25	TRAJ48	TRBV19	TRBJ1-2	HomoSapiens	A2402_NYNYLYRLF	train	0	1	Public TCRs with undetermined specificities
CIVSVDGSGYSPLTF	CSASSQEYSNQPQHF	TRAV26-1	TRAJ11	TRBV20-1	TRBJ1-5	HomoSapiens	A2402_NYNYLYRLF	train	0	1	Public TCRs with undetermined specificities
CAFYHNNARLMF	CASSYSGFAMAQETQYF	TRAV24	TRAJ31	TRBV6-5	TRBJ2-5	HomoSapiens	A2402_NYNYLYRLF	train	0	1	Public TCRs with undetermined specificities
CATVLSSNTGKLIF	CASSLGGPFYEQYF	TRAV17	TRAJ37	TRBV27	TRBJ2-7	HomoSapiens	A2402_NYNYLYRLF	train	0	1	Public TCRs with undetermined specificities
CAVKKTGKLIF	CASSTPGQGNEKLFF	TRAV12-2	TRAJ37	TRBV28	TRBJ1-4	HomoSapiens	A2402_NYNYLYRLF	train	0	1	Public TCRs with undetermined specificities
CALISAGNQFYF	CSARLDPNTGELFF	TRAV19	TRAJ49	TRBV20-1	TRBJ2-2	HomoSapiens	A2402_NYNYLYRLF	train	0	1	Public TCRs with undetermined specificities
CAASTEGGSQGNLIF	CAWKGSGAEAFF	TRAV29/DV5	TRAJ42	TRBV30	TRBJ1-1	HomoSapiens	A2402_NYNYLYRLF	train	0	1	Public TCRs with undetermined specificities
CAYRTFDFGNEKLTF	CASSILGAGNAGNTIYF	TRAV38-2/DV8	TRAJ48	TRBV19	TRBJ1-3	HomoSapiens	A2402_NYNYLYRLF	train	0	1	Public TCRs with undetermined specificities
CAVGEGNSGAGSYQLTF	CASNEGLAGGTDTQYF	TRAV22	TRAJ28	TRBV2	TRBJ2-3	HomoSapiens	A2402_NYNYLYRLF	train	0	1	Public TCRs with undetermined specificities
CAETFFGNEKLTF	CASRQNLGNTEAFF	TRAV13-2	TRAJ48	TRBV28	TRBJ1-1	HomoSapiens	A2402_NYNYLYRLF	train	0	1	Public TCRs with undetermined specificities
CAVKMPGGSYIPTF	CASSFSPGSGNTIYF	TRAV21	TRAJ6	TRBV7-2	TRBJ1-3	HomoSapiens	A2402_NYNYLYRLF	train	0	1	Public TCRs with undetermined specificities
CAARQGSNYKLTF	CASSAPGQGASSSGNTIYF	TRAV23/DV6	TRAJ53	TRBV5-1	TRBJ1-3	HomoSapiens	A2402_NYNYLYRLF	train	0	1	Public TCRs with undetermined specificities
CVIYGGSQGNLIF	CASSPASITGGELFF	TRAV22	TRAJ42	TRBV7-7	TRBJ2-2	HomoSapiens	A2402_NYNYLYRLF	train	0	1	Public TCRs with undetermined specificities
CALSDRLIKAAGNKLTF	CSATTGVDSPLHF	TRAV9-2	TRAJ17	TRBV20-1	TRBJ1-6	HomoSapiens	A2402_NYNYLYRLF	train	0	1	Public TCRs with undetermined specificities
CAMTYTGGFKTIF	CASSLPMSQGAHGYTF	TRAV12-3	TRAJ9	TRBV28	TRBJ1-2	HomoSapiens	A2402_NYNYLYRLF	train	0	1	Public TCRs with undetermined specificities
CAYKKYNNNDMRF	CASSLEVFTGTQYF	TRAV38-2/DV8	TRAJ43	TRBV5-1	TRBJ2-3	HomoSapiens	A2402_NYNYLYRLF	train	0	1	Public TCRs with undetermined specificities
CAVRAQDTGRRALTF	CAWSLGVGTQYF	TRAV8-1	TRAJ5	TRBV30	TRBJ2-5	HomoSapiens	A2402_NYNYLYRLF	train	0	1	Public TCRs with undetermined specificities
CAVFPGGARLMF	CASSSRQGDTGELFF	TRAV8-3	TRAJ31	TRBV4-1	TRBJ2-2	HomoSapiens	A2402_NYNYLYRLF	train	0	1	Public TCRs with undetermined specificities
CAMREIETGAGSYQLTF	CASSEGEGSTDTQYF	TRAV14/DV4	TRAJ28	TRBV6-4	TRBJ2-3	HomoSapiens	A2402_NYNYLYRLF	train	0	1	Public TCRs with undetermined specificities
CAVCQWNSGGYQKVTF	CASSYSSGTPGWVNEQFF	TRAV8-6	TRAJ13	TRBV7-9	TRBJ2-1	HomoSapiens	A2402_NYNYLYRLF	train	0	1	Public TCRs with undetermined specificities
CAVSDANGQKLLF	CASSLGWWYQETQYF	TRAV8-6	TRAJ16	TRBV12-4	TRBJ2-5	HomoSapiens	A2402_NYNYLYRLF	train	0	1	Public TCRs with undetermined specificities
CADTPGFQKLVF	CASSPMREDYGYTF	TRAV38-2/DV8	TRAJ8	TRBV3-1	TRBJ1-2	HomoSapiens	A2402_NYNYLYRLF	train	0	1	Public TCRs with undetermined specificities
CAMRGLTGGFKTIF	CASSLQGAFSVWGYTF	TRAV14/DV4	TRAJ9	TRBV28	TRBJ1-2	HomoSapiens	A2402_NYNYLYRLF	train	0	1	Public TCRs with undetermined specificities
CALPVGYQKVTF	CASSPATGEIGYEQYF	TRAV6	TRAJ13	TRBV6-1	TRBJ2-7	HomoSapiens	A2402_NYNYLYRLF	train	0	1	Public TCRs with undetermined specificities
CAVGASQFYF	CASSEVDGTEAFF	TRAV8-3	TRAJ49	TRBV6-1	TRBJ1-1	HomoSapiens	A2402_NYNYLYRLF	train	0	1	Public TCRs with undetermined specificities
CALKLSPGTYKYIF	CASSLGGSPTQYF	TRAV9-2	TRAJ40	TRBV7-2	TRBJ2-5	HomoSapiens	A2402_NYNYLYRLF	train	0	1	Public TCRs with undetermined specificities
CAVGPGGADGLTF	CASSYVAGGVYNEQFF	TRAV8-3	TRAJ45	TRBV5-5	TRBJ2-1	HomoSapiens	A2402_NYNYLYRLF	train	0	1	Public TCRs with undetermined specificities
CAGVNPNDYKLSF	CASSQKARGDTQYF	TRAV27	TRAJ20	TRBV3-1	TRBJ2-3	HomoSapiens	A2402_NYNYLYRLF	train	0	1	Public TCRs with undetermined specificities
CATVYYSDGQKLLF	CASSLVRPSGYTGELFF	TRAV17	TRAJ16	TRBV7-2	TRBJ2-2	HomoSapiens	A2402_NYNYLYRLF	train	0	1	Public TCRs with undetermined specificities
CAMIEDYSSASKIIF	CASQGRGETQYF	TRAV14/DV4	TRAJ3	TRBV6-2/6-3	TRBJ2-5	HomoSapiens	A2402_NYNYLYRLF	train	0	1	Public TCRs with undetermined specificities
CAVNPDSSNTGKLIF	CSARYWGQGAWEQYF	TRAV8-1	TRAJ37	TRBV20-1	TRBJ2-7	HomoSapiens	A2402_NYNYLYRLF	train	0	1	Public TCRs with undetermined specificities
CVVILYSGGGADGLTF	CSARRFLAGDGDEQFF	TRAV12-1	TRAJ45	TRBV20-1	TRBJ2-1	HomoSapiens	A2402_NYNYLYRLF	train	0	1	Public TCRs with undetermined specificities
CAENWYRTGGSYIPTF	CASAFGGGQETQYF	TRAV13-2	TRAJ6	TRBV12-3	TRBJ2-5	HomoSapiens	A2402_NYNYLYRLF	train	0	1	Public TCRs with undetermined specificities
CAESENNNARLMF	CASSPFGGGGYTF	TRAV5	TRAJ31	TRBV11-3	TRBJ1-2	HomoSapiens	A2402_NYNYLYRLF	train	0	1	Public TCRs with undetermined specificities
CAVRGLNYGGATNKLIF	CASSSLGGPQHF	TRAV3	TRAJ32	TRBV7-9	TRBJ1-5	HomoSapiens	A2402_NYNYLYRLF	train	0	1	Public TCRs with undetermined specificities
CAGGFFTGTASKLTF	CASSLFQGYGYTF	TRAV29/DV5	TRAJ44	TRBV5-1	TRBJ1-2	HomoSapiens	A2402_NYNYLYRLF	train	0	1	Public TCRs with undetermined specificities
CAAPHSVSGTYKYIF	CASGSGSGYNEQFF	TRAV29/DV5	TRAJ40	TRBV4-1	TRBJ2-1	HomoSapiens	A2402_NYNYLYRLF	train	0	1	Public TCRs with undetermined specificities
CAVEGNTGFQKLVF	CASSLFQREGNEQFF	TRAV22	TRAJ8	TRBV5-4	TRBJ2-1	HomoSapiens	A2402_NYNYLYRLF	train	0	1	Public TCRs with undetermined specificities
CVKKYNNNDMRF	CASSLEVGGAHTGELFF	TRAV26-2	TRAJ43	TRBV12-3	TRBJ2-2	HomoSapiens	A2402_NYNYLYRLF	train	0	1	Public TCRs with undetermined specificities
CAATATGAAGNKLTF	CSADRDSYTEAFF	TRAV13-1	TRAJ17	TRBV20-1	TRBJ1-1	HomoSapiens	A2402_NYNYLYRLF	train	0	1	Public TCRs with undetermined specificities
CAAETGYALNF	CASSIGTGAYEQYF	TRAV23/DV6	TRAJ41	TRBV19	TRBJ2-7	HomoSapiens	A2402_NYNYLYRLF	train	0	1	Public TCRs with undetermined specificities
CAATPPGAGGYNKLIF	CSASVESEAFF	TRAV13-1	TRAJ4	TRBV20-1	TRBJ1-1	HomoSapiens	A2402_NYNYLYRLF	train	0	1	Public TCRs with undetermined specificities
CAPPGSGYSTLTF	CSASRGQTEAFF	TRAV16	TRAJ11	TRBV20-1	TRBJ1-1	HomoSapiens	A2402_NYNYLYRLF	train	0	1	Public TCRs with undetermined specificities
CAEGSPTGTASKLTF	CASSLHRAPYEQYF	TRAV5	TRAJ44	TRBV3-1	TRBJ2-7	HomoSapiens	A2402_NYNYLYRLF	train	0	1	Public TCRs with undetermined specificities
CAVRDGFKAAGNKLTF	CASSSPNEKLFF	TRAV3	TRAJ17	TRBV6-5	TRBJ1-4	HomoSapiens	A2402_NYNYLYRLF	train	0	1	Public TCRs with undetermined specificities
CVVNMYTGGFKTIF	CASSSGQGLYGYTF	TRAV12-1	TRAJ9	TRBV7-8	TRBJ1-2	HomoSapiens	A2402_NYNYLYRLF	train	0	1	Public TCRs with undetermined specificities
CAGMNFGNEKLTF	CSGGAGANVLTF	TRAV27	TRAJ48	TRBV29-1	TRBJ2-6	HomoSapiens	A2402_NYNYLYRLF	train	0	1	Public TCRs with undetermined specificities
CGVNRSGGYNKLIF	CSARDPTGVDYEQYF	TRAV12-2	TRAJ4	TRBV20-1	TRBJ2-7	HomoSapiens	A2402_NYNYLYRLF	train	0	1	Public TCRs with undetermined specificities
CAALHGTASKLTF	CASSADSSRGYTF	TRAV13-1	TRAJ44	TRBV2	TRBJ1-2	HomoSapiens	A2402_NYNYLYRLF	train	0	1	Public TCRs with undetermined specificities
CAYRSGVAGGGADGLTF	CASSYSQGAGYEQYF	TRAV38-2/DV8	TRAJ45	TRBV6-2/6-3	TRBJ2-7	HomoSapiens	A2402_NYNYLYRLF	train	0	1	Public TCRs with undetermined specificities
CALTEWGNEKLTF	CASSLKSSGGYEQYF	TRAV19	TRAJ48	TRBV4-1	TRBJ2-5	HomoSapiens	A2402_NYNYLYRLF	train	0	1	Public TCRs with undetermined specificities
CALRGSGYSTLTF	CASSWRALSSYEQYF	TRAV9-2	TRAJ11	TRBV12-4	TRBJ2-7	HomoSapiens	A2402_NYNYLYRLF	train	0	1	Public TCRs with undetermined specificities
CATQGGGADGLTF	CASSAARDSYEQYF	TRAV12-3	TRAJ45	TRBV2	TRBJ2-7	HomoSapiens	A2402_NYNYLYRLF	train	0	1	Public TCRs with undetermined specificities
CGGLIQGAQKLVF	CATSGGRYGYTF	TRAV12-3	TRAJ54	TRBV24-1	TRBJ1-2	HomoSapiens	A2402_NYNYLYRLF	train	0	1	Public TCRs with undetermined specificities
CVVNRIPDKLIF	CASSYVGGAGYGYTF	TRAV12-1	TRAJ34	TRBV6-5	TRBJ1-2	HomoSapiens	A2402_NYNYLYRLF	train	0	1	Public TCRs with undetermined specificities
CAAMNTGNQFYF	CASSDSYGYTF	TRAV22	TRAJ49	TRBV2	TRBJ1-2	HomoSapiens	A2402_NYNYLYRLF	train	0	1	Public TCRs with undetermined specificities
CAMRDDRLGNEKLTF	CSAPLEAKNIQYF	TRAV14/DV4	TRAJ48	TRBV20-1	TRBJ2-4	HomoSapiens	A2402_NYNYLYRLF	train	0	1	Public TCRs with undetermined specificities
CAYRSPLGYGGSQGNLIF	CAWTEGPRNTGELFF	TRAV38-2/DV8	TRAJ42	TRBV30	TRBJ2-2	HomoSapiens	A2402_NYNYLYRLF	train	0	1	Public TCRs with undetermined specificities
CLLLPMDSNYQLIW	CASSAGDGTEAFF	TRAV40	TRAJ33	TRBV2	TRBJ1-1	HomoSapiens	A2402_NYNYLYRLF	train	0	1	Public TCRs with undetermined specificities
CVVNVLMDSSYKLIF	CASSEAGGYEQYF	TRAV12-1	TRAJ12	TRBV2	TRBJ2-7	HomoSapiens	A2402_NYNYLYRLF	test	1	1	Public Paired Data
CVVTILSLNAGGTSYGKLTF	CASSETGGYEQYF	TRAV12-1	TRAJ52	TRBV4-1	TRBJ2-7	HomoSapiens	A2402_NYNYLYRLF	test	1	1	Public Paired Data
CVVNIPTNSGYALNF	CASSESQGYEQYF	TRAV12-1	TRAJ41	TRBV6-4	TRBJ2-7	HomoSapiens	A2402_NYNYLYRLF	test	1	1	Public Paired Data
CVVNALMDSNYQLIW	CASSEGRGYEQYF	TRAV12-1	TRAJ33	TRBV6-1	TRBJ2-7	HomoSapiens	A2402_NYNYLYRLF	test	1	1	Public Paired Data
CASNFQTGANNLFF	CASSSERGLVREQYF	TRAV17	TRAJ36	TRBV13	TRBJ2-7	HomoSapiens	A2402_NYNYLYRLF	test	1	1	Public Paired Data
CVVNRMKVDSNYQLIW	CASSEAGGYEQFF	TRAV12-1	TRAJ33	TRBV6-1	TRBJ2-1	HomoSapiens	A2402_NYNYLYRLF	test	1	1	Public Paired Data
CVVTNTNAGKSTF	CASSEFTNYEQYF	TRAV12-1	TRAJ27	TRBV2	TRBJ2-7	HomoSapiens	A2402_NYNYLYRLF	test	1	1	Public Paired Data
CVVNKVSVNTGFQKLVF	CASSEGQGPYEQYF	TRAV12-1	TRAJ8	TRBV9	TRBJ2-7	HomoSapiens	A2402_NYNYLYRLF	test	1	1	Public Paired Data
CVVNIFMDSSYKLIF	CASGLVQGYEQYF	TRAV12-1	TRAJ12	TRBV12-5	TRBJ2-7	HomoSapiens	A2402_NYNYLYRLF	test	1	1	Public Paired Data
CVVNILRGSSYKLIF	CASSHTGGYEQFF	TRAV12-1	TRAJ12	TRBV2	TRBJ2-1	HomoSapiens	A2402_NYNYLYRLF	test	1	1	Public Paired Data
CVVNMLYSGGSNYKLTF	CASSETGGYEQYF	TRAV12-1	TRAJ53	TRBV6-1	TRBJ2-7	HomoSapiens	A2402_NYNYLYRLF	test	1	1	Public Paired Data
CAARPEPTSTGTALIF	CASSEGQGYEQYF	TRAV13-1	TRAJ15	TRBV2	TRBJ2-7	HomoSapiens	A2402_NYNYLYRLF	test	1	1	Public Paired Data
CAVSETGSQGNLIF	CASSLAGAGPGYTF	TRAV8-6	TRAJ42	TRBV5-6	TRBJ1-2	HomoSapiens	A2402_NYNYLYRLF	test	0	1	Public TCRs with undetermined specificities
CAALRHGQKLLF	CASSFDSSGNTIYF	TRAV12-1	TRAJ16	TRBV5-1	TRBJ1-3	HomoSapiens	A2402_NYNYLYRLF	test	0	1	Public TCRs with undetermined specificities
CAVRGGYSSASKIIF	CSAEQGDTIYF	TRAV3	TRAJ3	TRBV20-1	TRBJ1-3	HomoSapiens	A2402_NYNYLYRLF	test	0	1	Public TCRs with undetermined specificities
CARDTDKLIF	CASSPGDFLTDTQYF	TRAV2	TRAJ34	TRBV28	TRBJ2-3	HomoSapiens	A2402_NYNYLYRLF	test	0	1	Public TCRs with undetermined specificities
CAASMGSGGYQKVTF	CASSQDSITGEQYF	TRAV13-1	TRAJ13	TRBV4-2	TRBJ2-7	HomoSapiens	A2402_NYNYLYRLF	test	0	1	Public TCRs with undetermined specificities
CASPNTGNQFYF	CASTQSLGQGDGYTF	TRAV17	TRAJ49	TRBV28	TRBJ1-2	HomoSapiens	A2402_NYNYLYRLF	test	0	1	Public TCRs with undetermined specificities
CAEYTGYSSASKIIF	CAWSVLTPGTGELFF	TRAV13-1	TRAJ3	TRBV30	TRBJ2-2	HomoSapiens	A2402_NYNYLYRLF	test	0	1	Public TCRs with undetermined specificities
CAPPRGNTGKLIF	CAWSPPGQVLIGLYGYTF	TRAV3	TRAJ37	TRBV30	TRBJ1-2	HomoSapiens	A2402_NYNYLYRLF	test	0	1	Public TCRs with undetermined specificities
CAGRIYNQGGKLIF	CSARDRTGTAGNIQYF	TRAV25	TRAJ23	TRBV20-1	TRBJ2-4	HomoSapiens	A2402_NYNYLYRLF	test	0	1	Public TCRs with undetermined specificities
CAAINYGGSQGNLIF	CASSVVAAGTDTQYF	TRAV29/DV5	TRAJ42	TRBV9	TRBJ2-3	HomoSapiens	A2402_NYNYLYRLF	test	0	1	Public TCRs with undetermined specificities
CALSEAGYGGSQGNLIF	CSARDPSGTATGELFF	TRAV19	TRAJ42	TRBV20-1	TRBJ2-2	HomoSapiens	A2402_NYNYLYRLF	test	0	1	Public TCRs with undetermined specificities
CVVPGGDSNYQLIW	CASSRSGGGGEQFF	TRAV12-1	TRAJ33	TRBV5-8	TRBJ2-1	HomoSapiens	A2402_NYNYLYRLF	test	0	1	Public TCRs with undetermined specificities
CVAARYFNKFYF	CSARLAGGPYEQYV	TRAV12-1	TRAJ21	TRBV20-1	TRBJ2-7	HomoSapiens	A2402_NYNYLYRLF	test	0	1	Public TCRs with undetermined specificities
CAYRRYGAGKSTF	CASSEISRKNMDGYEQYF	TRAV38-2/DV8	TRAJ27	TRBV10-2	TRBJ2-7	HomoSapiens	A2402_NYNYLYRLF	test	0	1	Public TCRs with undetermined specificities
CAEKGGSYIPTF	CSADGGVAGRYEQYF	TRAV5	TRAJ6	TRBV20-1	TRBJ2-7	HomoSapiens	A2402_NYNYLYRLF	test	0	1	Public TCRs with undetermined specificities
CAGAQGAQKLVF	CASSIGLSLWNEQFF	TRAV27	TRAJ54	TRBV19	TRBJ2-1	HomoSapiens	A2402_NYNYLYRLF	test	0	1	Public TCRs with undetermined specificities
CALSEFGAGSYQLTF	CASSDLAGPGSIQYF	TRAV19	TRAJ28	TRBV2	TRBJ2-4	HomoSapiens	A2402_NYNYLYRLF	test	0	1	Public TCRs with undetermined specificities
CVVSAGGGGNKLTF	CASSLAYLDAAEGQYF	TRAV10	TRAJ10	TRBV7-9	TRBJ2-3	HomoSapiens	A2402_NYNYLYRLF	test	0	1	Public TCRs with undetermined specificities
CATVYQTGANNLFF	CASSEFRGGGELFF	TRAV17	TRAJ36	TRBV2	TRBJ2-2	HomoSapiens	A2402_NYNYLYRLF	test	0	1	Public TCRs with undetermined specificities
CAASGDRDDKIIF	CASSEQGALIYGYTF	TRAV29/DV5	TRAJ30	TRBV2	TRBJ1-2	HomoSapiens	A2402_NYNYLYRLF	test	0	1	Public TCRs with undetermined specificities
CALKGDSSYKLIF	CASSSPRGGTHNEQFF	TRAV1-2	TRAJ12	TRBV19	TRBJ2-1	HomoSapiens	A2402_NYNYLYRLF	test	0	1	Public TCRs with undetermined specificities
CAQDRGSTLGRLYF	CATSSSRGTYNEQFF	TRAV9-2	TRAJ18	TRBV15	TRBJ2-1	HomoSapiens	A2402_NYNYLYRLF	test	0	1	Public TCRs with undetermined specificities
CATSIQGAQKLVF	CASSPSFLGSPLHF	TRAV17	TRAJ54	TRBV18	TRBJ1-6	HomoSapiens	A2402_NYNYLYRLF	test	0	1	Public TCRs with undetermined specificities
CAAYNTDKLIF	CAAGGGSEQYF	TRAV1-2	TRAJ34	TRBV30	TRBJ2-7	HomoSapiens	A2402_NYNYLYRLF	test	0	1	Public TCRs with undetermined specificities
CAFMYYGGSQGNLIF	CASSWSGTGGGNQPQHF	TRAV38-1	TRAJ42	TRBV7-8	TRBJ1-5	HomoSapiens	A2402_NYNYLYRLF	test	0	1	Public TCRs with undetermined specificities
CAVRDRAGNNRLAF	CSSTSGINNEQFF	TRAV3	TRAJ7	TRBV20-1	TRBJ2-1	HomoSapiens	A2402_NYNYLYRLF	test	0	1	Public TCRs with undetermined specificities
CAVYNTDKLIF	CASSLGLAIETQYF	TRAV41	TRAJ34	TRBV6-6	TRBJ2-5	HomoSapiens	A2402_NYNYLYRLF	test	0	1	Public TCRs with undetermined specificities
CAVSDVDNFNKFYF	CASSLLAAASSYNEQFF	TRAV8-6	TRAJ21	TRBV5-6	TRBJ2-1	HomoSapiens	A2402_NYNYLYRLF	test	0	1	Public TCRs with undetermined specificities
CAMRGVNTNAGKSTF	CASSQDSQRAKNIQYF	TRAV14/DV4	TRAJ27	TRBV4-1	TRBJ2-4	HomoSapiens	A2402_NYNYLYRLF	test	0	1	Public TCRs with undetermined specificities
CALSDRGGYQKVTF	CASRREYNSPLHF	TRAV16	TRAJ13	TRBV19	TRBJ1-6	HomoSapiens	A2402_NYNYLYRLF	test	0	1	Public TCRs with undetermined specificities
CALGTGFNKFYF	CASSLMDRHTGELFF	TRAV16	TRAJ21	TRBV11-2	TRBJ2-2	HomoSapiens	A2402_NYNYLYRLF	test	0	1	Public TCRs with undetermined specificities
CAVKGSGYSTLTF	CASSLSQGSAYEQYF	TRAV12-2	TRAJ11	TRBV5-4	TRBJ2-7	HomoSapiens	A2402_NYNYLYRLF	test	0	1	Public TCRs with undetermined specificities
CAVRGDYKLSF	CASSLTSGTDTQYF	TRAV8-6	TRAJ20	TRBV7-3	TRBJ2-3	HomoSapiens	A2402_NYNYLYRLF	test	0	1	Public TCRs with undetermined specificities
CAASAGGSNYKLTF	CASSQWRGNYGYTF	TRAV29/DV5	TRAJ53	TRBV14	TRBJ1-2	HomoSapiens	A2402_NYNYLYRLF	test	0	1	Public TCRs with undetermined specificities
CAAASLSGSARQLTF	CASSMGNTEAFF	TRAV13-1	TRAJ22	TRBV6-5	TRBJ1-1	HomoSapiens	A2402_NYNYLYRLF	test	0	1	Public TCRs with undetermined specificities
CAASRLTGGGNKLTF	CASALLIAGITGELFF	TRAV23/DV6	TRAJ10	TRBV19	TRBJ2-2	HomoSapiens	A2402_NYNYLYRLF	test	0	1	Public TCRs with undetermined specificities
CAASSVDSSYKLIF	CATSTRTSAIKKQFF	TRAV23/DV6	TRAJ12	TRBV24-1	TRBJ2-1	HomoSapiens	A2402_NYNYLYRLF	test	0	1	Public TCRs with undetermined specificities
CAVDTGGFKTIF	CASSLLAGENYGYTF	TRAV21	TRAJ9	TRBV27	TRBJ1-2	HomoSapiens	A2402_NYNYLYRLF	test	0	1	Public TCRs with undetermined specificities
CALRGQGGSEKLVF	CASSGDVAASDTQYF	TRAV16	TRAJ57	TRBV10-1	TRBJ2-3	HomoSapiens	A2402_NYNYLYRLF	test	0	1	Public TCRs with undetermined specificities
CAVRGAYGQNFVF	CATAEDLGRDTQYF	TRAV1-2	TRAJ26	TRBV12-4	TRBJ2-3	HomoSapiens	A2402_NYNYLYRLF	test	0	1	Public TCRs with undetermined specificities
CAVSPLGNFNKFYF	CASSLSGAYGANVLTF	TRAV3	TRAJ21	TRBV28	TRBJ2-6	HomoSapiens	A2402_NYNYLYRLF	test	0	1	Public TCRs with undetermined specificities
CVVNGGQAGTALIF	CASSEIIDPSNEQFF	TRAV12-1	TRAJ15	TRBV6-1	TRBJ2-1	HomoSapiens	A2402_NYNYLYRLF	test	0	1	Public TCRs with undetermined specificities
CAVRAGGGADGLTF	CASSYGRGYGYTF	TRAV3	TRAJ45	TRBV3-1	TRBJ1-2	HomoSapiens	A2402_NYNYLYRLF	test	0	1	Public TCRs with undetermined specificities
CAVEEKGGSEKLVF	CSAVAYTEAFF	TRAV22	TRAJ57	TRBV20-1	TRBJ1-1	HomoSapiens	A2402_NYNYLYRLF	test	0	1	Public TCRs with undetermined specificities
CATKTRSSYDKVIF	CASSVRDTNTEAFF	TRAV17	TRAJ50	TRBV7-9	TRBJ1-1	HomoSapiens	A2402_NYNYLYRLF	test	0	1	Public TCRs with undetermined specificities
CVANNAGNMLTF	CASTEGPLLYGYTF	TRAV12-1	TRAJ39	TRBV6-1	TRBJ1-2	HomoSapiens	A2402_NYNYLYRLF	test	0	1	Public TCRs with undetermined specificities
CAVERRYNNNDMRF	CASSYGSRAVTPYEQYF	TRAV22	TRAJ43	TRBV28	TRBJ2-7	HomoSapiens	A2402_NYNYLYRLF	test	0	1	Public TCRs with undetermined specificities
CAVSGQGAQKLVF	CASSIATATGELFF	TRAV8-4	TRAJ54	TRBV19	TRBJ2-2	HomoSapiens	A2402_NYNYLYRLF	test	0	1	Public TCRs with undetermined specificities
CVVNSLKDSSYKLIF	CASSVSQGYEQFF	TRAV12-1	TRAJ12	TRBV9	TRBJ2-1	HomoSapiens	A2402_NYNYLYRLF	train	1	2	Public Paired Data
CVVNVLMDSSYKLIF	CASSEAGGYEQYF	TRAV12-1	TRAJ12	TRBV2	TRBJ2-7	HomoSapiens	A2402_NYNYLYRLF	train	1	2	Public Paired Data
CVVNGGNNNARLMF	CASSPNPTYEQYF	TRAV12-1	TRAJ31	TRBV7-2	TRBJ2-7	HomoSapiens	A2402_NYNYLYRLF	train	1	2	Public Paired Data
CAIPHAGGTSYGKLTF	CASSQDLADRGYTF	TRAV14/DV4	TRAJ52	TRBV4-1	TRBJ1-2	HomoSapiens	A2402_NYNYLYRLF	train	1	2	Public Paired Data
CVVNILDSGAGSYQLTF	CASSHSMGYEQYF	TRAV12-1	TRAJ28	TRBV4-1	TRBJ2-7	HomoSapiens	A2402_NYNYLYRLF	train	1	2	Public Paired Data
CVVNIFYGGAGSYQLTF	CASSERTGYEAFF	TRAV12-1	TRAJ28	TRBV6-1	TRBJ1-1	HomoSapiens	A2402_NYNYLYRLF	train	1	2	Public Paired Data
CVVNLLSGSSYKLIF	CASSEQGGYEQYF	TRAV12-1	TRAJ12	TRBV5-5	TRBJ2-7	HomoSapiens	A2402_NYNYLYRLF	train	1	2	Public Paired Data
CVVNALSGAGSYQLTF	CASSETGGYEQYF	TRAV12-1	TRAJ28	TRBV6-4	TRBJ2-7	HomoSapiens	A2402_NYNYLYRLF	train	1	2	Public Paired Data
CVVNAHSGAGSYQLTF	CASSETGGYEQYF	TRAV12-1	TRAJ28	TRBV6-1	TRBJ2-7	HomoSapiens	A2402_NYNYLYRLF	train	1	2	Public Paired Data
CVVNILKDSSYKLIF	CASSQTAGYEQYF	TRAV12-1	TRAJ12	TRBV4-1	TRBJ2-7	HomoSapiens	A2402_NYNYLYRLF	train	1	2	Public Paired Data
CVVNGLNSGAGSYQLTF	CASSQLGGYEQYF	TRAV12-1	TRAJ28	TRBV4-3	TRBJ2-7	HomoSapiens	A2402_NYNYLYRLF	train	1	2	Public Paired Data
CAPINTGGFKTIF	CASSLAQGYEQYF	TRAV19	TRAJ9	TRBV12-3	TRBJ2-7	HomoSapiens	A2402_NYNYLYRLF	train	1	2	Public Paired Data
CVVTILSLNAGGTSYGKLTF	CASSETGGYEQYF	TRAV12-1	TRAJ52	TRBV4-1	TRBJ2-7	HomoSapiens	A2402_NYNYLYRLF	train	1	2	Public Paired Data
CVVNIPTNSGYALNF	CASSESQGYEQYF	TRAV12-1	TRAJ41	TRBV6-4	TRBJ2-7	HomoSapiens	A2402_NYNYLYRLF	train	1	2	Public Paired Data
CVVNALMDSNYQLIW	CASSEGRGYEQYF	TRAV12-1	TRAJ33	TRBV6-1	TRBJ2-7	HomoSapiens	A2402_NYNYLYRLF	train	1	2	Public Paired Data
CAMSHYGGSQGNLIF	CASSPEDRGAFF	TRAV14/DV4	TRAJ42	TRBV11-2	TRBJ1-1	HomoSapiens	A2402_NYNYLYRLF	train	1	2	Public Paired Data
CASNFQTGANNLFF	CASSSERGLVREQYF	TRAV17	TRAJ36	TRBV13	TRBJ2-7	HomoSapiens	A2402_NYNYLYRLF	train	1	2	Public Paired Data
CVVNAFNSGAGSYQLTF	CASSEAQGYEQYF	TRAV12-1	TRAJ28	TRBV7-2	TRBJ2-7	HomoSapiens	A2402_NYNYLYRLF	train	1	2	Public Paired Data
CVVNIFSGSGAGSYQLTF	CASSEAGGYEQYF	TRAV12-1	TRAJ28	TRBV6-1	TRBJ2-7	HomoSapiens	A2402_NYNYLYRLF	train	1	2	Public Paired Data
CAFMYSGGGADGLTF	CASSNNYEQYF	TRAV24	TRAJ45	TRBV19	TRBJ2-7	HomoSapiens	A2402_NYNYLYRLF	train	1	2	Public Paired Data
CVVTAVSGGSNYKLTF	CASSENRGYEQYF	TRAV12-1	TRAJ53	TRBV2	TRBJ2-7	HomoSapiens	A2402_NYNYLYRLF	train	1	2	Public Paired Data
CVVNRMKVDSNYQLIW	CASSEAGGYEQFF	TRAV12-1	TRAJ33	TRBV6-1	TRBJ2-1	HomoSapiens	A2402_NYNYLYRLF	train	1	2	Public Paired Data
CVVNILRLSEDSNYQLIW	CASSEAPGYEQYF	TRAV12-1	TRAJ33	TRBV6-1	TRBJ2-7	HomoSapiens	A2402_NYNYLYRLF	train	1	2	Public Paired Data
CVVNILGAGSYQLTF	CASSETGGYEQYF	TRAV12-1	TRAJ28	TRBV6-1	TRBJ2-7	HomoSapiens	A2402_NYNYLYRLF	train	1	2	Public Paired Data
CAVHRGSQGNLIF	CASSEFQSPYEQYF	TRAV20	TRAJ42	TRBV2	TRBJ2-7	HomoSapiens	A2402_NYNYLYRLF	train	1	2	Public Paired Data
CVVNSLEDSNYQLIW	CASSVGQGYEQYF	TRAV12-1	TRAJ33	TRBV5-1	TRBJ2-7	HomoSapiens	A2402_NYNYLYRLF	train	1	2	Public Paired Data
CVVTNTNAGKSTF	CASSEFTNYEQYF	TRAV12-1	TRAJ27	TRBV2	TRBJ2-7	HomoSapiens	A2402_NYNYLYRLF	train	1	2	Public Paired Data
CVVNALSGAGSYQLTF	CASSETQGYEQFF	TRAV12-1	TRAJ28	TRBV6-1	TRBJ2-1	HomoSapiens	A2402_NYNYLYRLF	train	1	2	Public Paired Data
CVVNAPNTGFQKLVF	CASSEWRGYEQYF	TRAV12-1	TRAJ8	TRBV6-1	TRBJ2-7	HomoSapiens	A2402_NYNYLYRLF	train	1	2	Public Paired Data
CVVNKVSVNTGFQKLVF	CASSEGQGPYEQYF	TRAV12-1	TRAJ8	TRBV9	TRBJ2-7	HomoSapiens	A2402_NYNYLYRLF	train	1	2	Public Paired Data
CVVNMLSNSGYALNF	CATSESGGYEQYF	TRAV12-1	TRAJ41	TRBV15	TRBJ2-7	HomoSapiens	A2402_NYNYLYRLF	train	1	2	Public Paired Data
CVVNIFMDSSYKLIF	CASGLVQGYEQYF	TRAV12-1	TRAJ12	TRBV12-5	TRBJ2-7	HomoSapiens	A2402_NYNYLYRLF	train	1	2	Public Paired Data
CVVNILRGSSYKLIF	CASSHTGGYEQFF	TRAV12-1	TRAJ12	TRBV2	TRBJ2-1	HomoSapiens	A2402_NYNYLYRLF	train	1	2	Public Paired Data
CVVNVLRGSNYKLTF	CASSLTSGYEQYF	TRAV12-1	TRAJ53	TRBV11-2	TRBJ2-7	HomoSapiens	A2402_NYNYLYRLF	train	1	2	Public Paired Data
CVVVRMDSSYKLIF	CASSESQGYEQYF	TRAV12-1	TRAJ12	TRBV2	TRBJ2-7	HomoSapiens	A2402_NYNYLYRLF	train	1	2	Public Paired Data
CIVYNKLIF	CASSEGQGYEQFF	TRAV26-1	TRAJ4	TRBV2	TRBJ2-1	HomoSapiens	A2402_NYNYLYRLF	train	1	2	Public Paired Data
CVVNMLYSGGSNYKLTF	CASSETGGYEQYF	TRAV12-1	TRAJ53	TRBV6-1	TRBJ2-7	HomoSapiens	A2402_NYNYLYRLF	train	1	2	Public Paired Data
CAESMMEAAGNKLTF	CASSLASGYEQYF	TRAV5	TRAJ17	TRBV7-2	TRBJ2-7	HomoSapiens	A2402_NYNYLYRLF	train	1	2	Public Paired Data
CAEMNSGYSTLTF	CAWSVTGVTEAFF	TRAV5	TRAJ11	TRBV30	TRBJ1-1	HomoSapiens	A2402_NYNYLYRLF	train	1	2	Public Paired Data
CVVNDLVDSNYQLIW	CASASGQGYEQYF	TRAV12-1	TRAJ33	TRBV2	TRBJ2-7	HomoSapiens	A2402_NYNYLYRLF	train	1	2	Public Paired Data
CVVNAPNTGFQKLVF	CASSEWRGYEQYV	TRAV12-1	TRAJ8	TRBV6-1	TRBJ2-7	HomoSapiens	A2402_NYNYLYRLF	train	1	2	Public Paired Data
CVVNIPTNSGYALNF	CASSEGRGYEQYF	TRAV12-1	TRAJ41	TRBV6-1	TRBJ2-7	HomoSapiens	A2402_NYNYLYRLF	train	1	2	Public Paired Data (shuffled AB)
CVVNGGNNNARLMF	CASSPNPTYEQYF	TRAV12-1	TRAJ31	TRBV7-2	TRBJ2-7	HomoSapiens	A2402_NYNYLYRLF	train	1	2	Public Paired Data (shuffled AB)
CVVNLLSGSSYKLIF	CASSHTGGYEQFF	TRAV12-1	TRAJ12	TRBV2	TRBJ2-1	HomoSapiens	A2402_NYNYLYRLF	train	1	2	Public Paired Data (shuffled AB)
CVVNAPNTGFQKLVF	CASSQLGGYEQYF	TRAV12-1	TRAJ8	TRBV4-3	TRBJ2-7	HomoSapiens	A2402_NYNYLYRLF	train	1	2	Public Paired Data (shuffled AB)
CVVTAVSGGSNYKLTF	CASSETGGYEQYF	TRAV12-1	TRAJ53	TRBV6-1	TRBJ2-7	HomoSapiens	A2402_NYNYLYRLF	train	1	2	Public Paired Data (shuffled AB)
CVVNILRGSSYKLIF	CASSETGGYEQYF	TRAV12-1	TRAJ12	TRBV4-1	TRBJ2-7	HomoSapiens	A2402_NYNYLYRLF	train	1	2	Public Paired Data (shuffled AB)
CAPINTGGFKTIF	CASSESQGYEQYF	TRAV19	TRAJ9	TRBV6-4	TRBJ2-7	HomoSapiens	A2402_NYNYLYRLF	train	1	2	Public Paired Data (shuffled AB)
CAEMNSGYSTLTF	CASSETGGYEQYF	TRAV5	TRAJ11	TRBV6-4	TRBJ2-7	HomoSapiens	A2402_NYNYLYRLF	train	1	2	Public Paired Data (shuffled AB)
CVVNILDSGAGSYQLTF	CASSEWRGYEQYF	TRAV12-1	TRAJ28	TRBV6-1	TRBJ2-7	HomoSapiens	A2402_NYNYLYRLF	train	1	2	Public Paired Data (shuffled AB)
CVVNIFMDSSYKLIF	CASSEAGGYEQYF	TRAV12-1	TRAJ12	TRBV6-1	TRBJ2-7	HomoSapiens	A2402_NYNYLYRLF	train	1	2	Public Paired Data (shuffled AB)
CVVNKVSVNTGFQKLVF	CASSEFTNYEQYF	TRAV12-1	TRAJ8	TRBV2	TRBJ2-7	HomoSapiens	A2402_NYNYLYRLF	train	1	2	Public Paired Data (shuffled AB)
CVVNILKDSSYKLIF	CASSEAGGYEQFF	TRAV12-1	TRAJ12	TRBV6-1	TRBJ2-1	HomoSapiens	A2402_NYNYLYRLF	train	1	2	Public Paired Data (shuffled AB)
CVVTILSLNAGGTSYGKLTF	CASSLTSGYEQYF	TRAV12-1	TRAJ52	TRBV11-2	TRBJ2-7	HomoSapiens	A2402_NYNYLYRLF	train	1	2	Public Paired Data (shuffled AB)
CVVNILRLSEDSNYQLIW	CASSEQGGYEQYF	TRAV12-1	TRAJ33	TRBV5-5	TRBJ2-7	HomoSapiens	A2402_NYNYLYRLF	train	1	2	Public Paired Data (shuffled AB)
CVVTNTNAGKSTF	CASSEAGGYEQYF	TRAV12-1	TRAJ27	TRBV2	TRBJ2-7	HomoSapiens	A2402_NYNYLYRLF	train	1	2	Public Paired Data (shuffled AB)
CVVNALSGAGSYQLTF	CASSNNYEQYF	TRAV12-1	TRAJ28	TRBV19	TRBJ2-7	HomoSapiens	A2402_NYNYLYRLF	train	1	2	Public Paired Data (shuffled AB)
CAIPHAGGTSYGKLTF	CASSEAQGYEQYF	TRAV14/DV4	TRAJ52	TRBV7-2	TRBJ2-7	HomoSapiens	A2402_NYNYLYRLF	train	1	2	Public Paired Data (shuffled AB)
CVVNALMDSNYQLIW	CASSEWRGYEQYV	TRAV12-1	TRAJ33	TRBV6-1	TRBJ2-7	HomoSapiens	A2402_NYNYLYRLF	train	1	2	Public Paired Data (shuffled AB)
CASNFQTGANNLFF	CASSETGGYEQYF	TRAV17	TRAJ36	TRBV6-1	TRBJ2-7	HomoSapiens	A2402_NYNYLYRLF	train	1	2	Public Paired Data (shuffled AB)
CAMSHYGGSQGNLIF	CASSVGQGYEQYF	TRAV14/DV4	TRAJ42	TRBV5-1	TRBJ2-7	HomoSapiens	A2402_NYNYLYRLF	train	1	2	Public Paired Data (shuffled AB)
CVVNAHSGAGSYQLTF	CASSQTAGYEQYF	TRAV12-1	TRAJ28	TRBV4-1	TRBJ2-7	HomoSapiens	A2402_NYNYLYRLF	train	1	2	Public Paired Data (shuffled AB)
CVVNIFYGGAGSYQLTF	CASSENRGYEQYF	TRAV12-1	TRAJ28	TRBV2	TRBJ2-7	HomoSapiens	A2402_NYNYLYRLF	train	1	2	Public Paired Data (shuffled AB)
CVVNDLVDSNYQLIW	CASSERTGYEAFF	TRAV12-1	TRAJ33	TRBV6-1	TRBJ1-1	HomoSapiens	A2402_NYNYLYRLF	train	1	2	Public Paired Data (shuffled AB)
CVVNRMKVDSNYQLIW	CASSSERGLVREQYF	TRAV12-1	TRAJ33	TRBV13	TRBJ2-7	HomoSapiens	A2402_NYNYLYRLF	train	1	2	Public Paired Data (shuffled AB)
CVVNMLSNSGYALNF	CASSEGQGPYEQYF	TRAV12-1	TRAJ41	TRBV9	TRBJ2-7	HomoSapiens	A2402_NYNYLYRLF	train	1	2	Public Paired Data (shuffled AB)
CVVNSLKDSSYKLIF	CAWSVTGVTEAFF	TRAV12-1	TRAJ12	TRBV30	TRBJ1-1	HomoSapiens	A2402_NYNYLYRLF	train	1	2	Public Paired Data (shuffled AB)
CVVNALSGAGSYQLTF	CASSETQGYEQFF	TRAV12-1	TRAJ28	TRBV6-1	TRBJ2-1	HomoSapiens	A2402_NYNYLYRLF	train	1	2	Public Paired Data (shuffled AB)
CVVVRMDSSYKLIF	CASSLASGYEQYF	TRAV12-1	TRAJ12	TRBV7-2	TRBJ2-7	HomoSapiens	A2402_NYNYLYRLF	train	1	2	Public Paired Data (shuffled AB)
CVVNMLYSGGSNYKLTF	CASSEFQSPYEQYF	TRAV12-1	TRAJ53	TRBV2	TRBJ2-7	HomoSapiens	A2402_NYNYLYRLF	train	1	2	Public Paired Data (shuffled AB)
CIVYNKLIF	CASGLVQGYEQYF	TRAV26-1	TRAJ4	TRBV12-5	TRBJ2-7	HomoSapiens	A2402_NYNYLYRLF	train	1	2	Public Paired Data (shuffled AB)
CVVNSLEDSNYQLIW	CASSLAQGYEQYF	TRAV12-1	TRAJ33	TRBV12-3	TRBJ2-7	HomoSapiens	A2402_NYNYLYRLF	train	1	2	Public Paired Data (shuffled AB)
CAVHRGSQGNLIF	CASASGQGYEQYF	TRAV20	TRAJ42	TRBV2	TRBJ2-7	HomoSapiens	A2402_NYNYLYRLF	train	1	2	Public Paired Data (shuffled AB)
CVVNIFSGSGAGSYQLTF	CASSESQGYEQYF	TRAV12-1	TRAJ28	TRBV2	TRBJ2-7	HomoSapiens	A2402_NYNYLYRLF	train	1	2	Public Paired Data (shuffled AB)
CAFMYSGGGADGLTF	CASSEGQGYEQFF	TRAV24	TRAJ45	TRBV2	TRBJ2-1	HomoSapiens	A2402_NYNYLYRLF	train	1	2	Public Paired Data (shuffled AB)
CVVNVLMDSSYKLIF	CASSHSMGYEQYF	TRAV12-1	TRAJ12	TRBV4-1	TRBJ2-7	HomoSapiens	A2402_NYNYLYRLF	train	1	2	Public Paired Data (shuffled AB)
CVVNGLNSGAGSYQLTF	CASSQDLADRGYTF	TRAV12-1	TRAJ28	TRBV4-1	TRBJ1-2	HomoSapiens	A2402_NYNYLYRLF	train	1	2	Public Paired Data (shuffled AB)
CVVNAFNSGAGSYQLTF	CASSVSQGYEQFF	TRAV12-1	TRAJ28	TRBV9	TRBJ2-1	HomoSapiens	A2402_NYNYLYRLF	train	1	2	Public Paired Data (shuffled AB)
CAESMMEAAGNKLTF	CASSPEDRGAFF	TRAV5	TRAJ17	TRBV11-2	TRBJ1-1	HomoSapiens	A2402_NYNYLYRLF	train	1	2	Public Paired Data (shuffled AB)
CVVNAPNTGFQKLVF	CASSETGGYEQYF	TRAV12-1	TRAJ8	TRBV6-1	TRBJ2-7	HomoSapiens	A2402_NYNYLYRLF	train	1	2	Public Paired Data (shuffled AB)
CVVNVLRGSNYKLTF	CASSEAPGYEQYF	TRAV12-1	TRAJ53	TRBV6-1	TRBJ2-7	HomoSapiens	A2402_NYNYLYRLF	train	1	2	Public Paired Data (shuffled AB)
CVVNILGAGSYQLTF	CATSESGGYEQYF	TRAV12-1	TRAJ28	TRBV15	TRBJ2-7	HomoSapiens	A2402_NYNYLYRLF	train	1	2	Public Paired Data (shuffled AB)
CAATVDTGFQKLVF	CASKKVDTGELFF	TRAV13-1	TRAJ8	TRBV12-4	TRBJ2-2	HomoSapiens	A2402_NYNYLYRLF	train	0	2	Public TCRs with undetermined specificities
CAEGPSFGNEKLTF	CAWSRSTNEKLFF	TRAV5	TRAJ48	TRBV30	TRBJ1-4	HomoSapiens	A2402_NYNYLYRLF	train	0	2	Public TCRs with undetermined specificities
CALSGSGGNQKVTF	CASSPAPRTTTNEKLFF	TRAV9-2	TRAJ13	TRBV7-9	TRBJ1-4	HomoSapiens	A2402_NYNYLYRLF	train	0	2	Public TCRs with undetermined specificities
CAALSDSNYKLTF	CASSLVAASQYEQYF	TRAV29/DV5	TRAJ53	TRBV7-2	TRBJ2-7	HomoSapiens	A2402_NYNYLYRLF	train	0	2	Public TCRs with undetermined specificities
CAVRNNLFF	CASSPPSGTSRKDYEQYF	TRAV8-1	TRAJ36	TRBV7-9	TRBJ2-7	HomoSapiens	A2402_NYNYLYRLF	train	0	2	Public TCRs with undetermined specificities
CAAPMGYSTLTF	CASSSRQGKVQETQYF	TRAV13-1	TRAJ11	TRBV27	TRBJ2-5	HomoSapiens	A2402_NYNYLYRLF	train	0	2	Public TCRs with undetermined specificities
CAMKGFVGGTSYGKLTF	CASNSPRYRLSDEQFF	TRAV12-3	TRAJ52	TRBV11-2	TRBJ2-1	HomoSapiens	A2402_NYNYLYRLF	train	0	2	Public TCRs with undetermined specificities
CAVKGNNARLMF	CASSRKGQGETVYYGYTF	TRAV12-2	TRAJ31	TRBV14	TRBJ1-2	HomoSapiens	A2402_NYNYLYRLF	train	0	2	Public TCRs with undetermined specificities
CALWKGSQGNLIF	CASSDRDRGGYTF	TRAV38-2/DV8	TRAJ42	TRBV19	TRBJ1-2	HomoSapiens	A2402_NYNYLYRLF	train	0	2	Public TCRs with undetermined specificities
CAVQAAGGYNKLIF	CASTRDRGVSPLHF	TRAV20	TRAJ4	TRBV10-2	TRBJ1-6	HomoSapiens	A2402_NYNYLYRLF	train	0	2	Public TCRs with undetermined specificities
CAASGGSLGKLQF	CASRIWTVGAGELFF	TRAV29/DV5	TRAJ24	TRBV12-4	TRBJ2-2	HomoSapiens	A2402_NYNYLYRLF	train	0	2	Public TCRs with undetermined specificities
CAARGVAMTDKLIF	CASRRGSGTSSGEQYF	TRAV23/DV6	TRAJ34	TRBV27	TRBJ2-7	HomoSapiens	A2402_NYNYLYRLF	train	0	2	Public TCRs with undetermined specificities
CAASPASGGSYIPTF	CATATDRGLFYNEQFF	TRAV13-1	TRAJ6	TRBV28	TRBJ2-1	HomoSapiens	A2402_NYNYLYRLF	train	0	2	Public TCRs with undetermined specificities
CAIVISSGSARQLTF	CASSFRDTQYF	TRAV14/DV4	TRAJ22	TRBV12-3	TRBJ2-3	HomoSapiens	A2402_NYNYLYRLF	train	0	2	Public TCRs with undetermined specificities
CGTLNDYKLSF	CATSDFGYTGELFF	TRAV30	TRAJ20	TRBV24-1	TRBJ2-2	HomoSapiens	A2402_NYNYLYRLF	train	0	2	Public TCRs with undetermined specificities
CAVNPPGINFNKFYF	CASNQISPNYGYTF	TRAV12-2	TRAJ21	TRBV7-9	TRBJ1-2	HomoSapiens	A2402_NYNYLYRLF	train	0	2	Public TCRs with undetermined specificities
CAERGRGNGNEKLTF	CAIRGAGGGYTF	TRAV3	TRAJ48	TRBV7-9	TRBJ1-2	HomoSapiens	A2402_NYNYLYRLF	train	0	2	Public TCRs with undetermined specificities
CAVNQSNDMRF	CASSNGLAETQYF	TRAV12-2	TRAJ43	TRBV7-3	TRBJ2-5	HomoSapiens	A2402_NYNYLYRLF	train	0	2	Public TCRs with undetermined specificities
CAVKGADKLIF	CSASPGTSGTGEQFF	TRAV1-1	TRAJ34	TRBV20-1	TRBJ2-1	HomoSapiens	A2402_NYNYLYRLF	train	0	2	Public TCRs with undetermined specificities
CATSHASGGSYIPTF	CASSFLSTGGTDTQYF	TRAV17	TRAJ6	TRBV5-1	TRBJ2-3	HomoSapiens	A2402_NYNYLYRLF	train	0	2	Public TCRs with undetermined specificities
CAASAATYKYIF	CASSFGQGTTDTQYF	TRAV29/DV5	TRAJ40	TRBV28	TRBJ2-3	HomoSapiens	A2402_NYNYLYRLF	train	0	2	Public TCRs with undetermined specificities
CAVSELFLGGGGADGLTF	CASSLDPGQETQYF	TRAV8-4	TRAJ45	TRBV5-1	TRBJ2-5	HomoSapiens	A2402_NYNYLYRLF	train	0	2	Public TCRs with undetermined specificities
CALRKGEYGNKLVF	CASTRYRGGAYEQYF	TRAV9-2	TRAJ47	TRBV28	TRBJ2-7	HomoSapiens	A2402_NYNYLYRLF	train	0	2	Public TCRs with undetermined specificities
CIVRVGPRGYAGNMLTF	CASNKSGWGETQYF	TRAV26-1	TRAJ39	TRBV7-4	TRBJ2-5	HomoSapiens	A2402_NYNYLYRLF	train	0	2	Public TCRs with undetermined specificities
CATRNNDYKLSF	CASSFQGTSPLHF	TRAV38-1	TRAJ20	TRBV27	TRBJ1-6	HomoSapiens	A2402_NYNYLYRLF	train	0	2	Public TCRs with undetermined specificities
CATDSRSNPTSSGKLTF	CASSYTSGGYNEQFF	TRAV17	TRAJ52	TRBV5-4	TRBJ2-1	HomoSapiens	A2402_NYNYLYRLF	train	0	2	Public TCRs with undetermined specificities
CALGYPGGSQGNLIF	CASSFASGTDTQYF	TRAV6	TRAJ42	TRBV5-5	TRBJ2-3	HomoSapiens	A2402_NYNYLYRLF	train	0	2	Public TCRs with undetermined specificities
CATPPLQGAQKLVF	CATSRDPALPYNEQFF	TRAV12-3	TRAJ54	TRBV15	TRBJ2-1	HomoSapiens	A2402_NYNYLYRLF	train	0	2	Public TCRs with undetermined specificities
CIAHLYGNKLVF	CASSGLTTDPGGYTF	TRAV26-1	TRAJ47	TRBV9	TRBJ1-2	HomoSapiens	A2402_NYNYLYRLF	train	0	2	Public TCRs with undetermined specificities
CAVRGMNSGYSTLTF	CASETLDTQYF	TRAV1-2	TRAJ11	TRBV28	TRBJ2-3	HomoSapiens	A2402_NYNYLYRLF	train	0	2	Public TCRs with undetermined specificities
CAVNIDSGANSKLTF	CSAPSGLRNEQFF	TRAV12-2	TRAJ56	TRBV20-1	TRBJ2-1	HomoSapiens	A2402_NYNYLYRLF	train	0	2	Public TCRs with undetermined specificities
CASGANNLFF	CASSYSILVYGRAGELFF	TRAV12-2	TRAJ36	TRBV6-2/6-3	TRBJ2-2	HomoSapiens	A2402_NYNYLYRLF	train	0	2	Public TCRs with undetermined specificities
CAVNQDEYGNKLVF	CASSLAPPGSPLHF	TRAV12-2	TRAJ47	TRBV5-1	TRBJ1-6	HomoSapiens	A2402_NYNYLYRLF	train	0	2	Public TCRs with undetermined specificities
CAVPNTGGFKTIF	CASSLDYGQGVFEQFF	TRAV1-2	TRAJ9	TRBV11-2	TRBJ2-1	HomoSapiens	A2402_NYNYLYRLF	train	0	2	Public TCRs with undetermined specificities
CALREITGGGNKLTF	CASRNLGREQYF	TRAV9-2	TRAJ10	TRBV28	TRBJ2-7	HomoSapiens	A2402_NYNYLYRLF	train	0	2	Public TCRs with undetermined specificities
CAGPNSGNTPLVF	CASSPGELAKNIQYF	TRAV35	TRAJ29	TRBV3-1	TRBJ2-4	HomoSapiens	A2402_NYNYLYRLF	train	0	2	Public TCRs with undetermined specificities
CGADAASGTYKYIF	CASSDRGSFATGELFF	TRAV34	TRAJ40	TRBV7-2	TRBJ2-2	HomoSapiens	A2402_NYNYLYRLF	train	0	2	Public TCRs with undetermined specificities
CAAFDDYKLSF	CASSKVVRGMNTEAFF	TRAV29/DV5	TRAJ20	TRBV5-1	TRBJ1-1	HomoSapiens	A2402_NYNYLYRLF	train	0	2	Public TCRs with undetermined specificities
CLVVPNTGTASKLTF	CASLREAGANVLTF	TRAV4	TRAJ44	TRBV2	TRBJ2-6	HomoSapiens	A2402_NYNYLYRLF	train	0	2	Public TCRs with undetermined specificities
CAPADQTGANNLFF	CASSLRQGFQPQHF	TRAV6	TRAJ36	TRBV28	TRBJ1-5	HomoSapiens	A2402_NYNYLYRLF	train	0	2	Public TCRs with undetermined specificities
CAVRRGTSYGKLTF	CASSNRQGASYGYTF	TRAV8-4	TRAJ52	TRBV5-4	TRBJ1-2	HomoSapiens	A2402_NYNYLYRLF	train	0	2	Public TCRs with undetermined specificities
CAIITGNQFYF	CAITAGPWDEQFF	TRAV12-3	TRAJ49	TRBV10-3	TRBJ2-1	HomoSapiens	A2402_NYNYLYRLF	train	0	2	Public TCRs with undetermined specificities
CLVGAAFSSGSARQLTF	CASRAREDEQFF	TRAV4	TRAJ22	TRBV19	TRBJ2-1	HomoSapiens	A2402_NYNYLYRLF	train	0	2	Public TCRs with undetermined specificities
CILRDNTNAGGTSYGKLTF	CASSEAGGVGNTEAFF	TRAV26-2	TRAJ52	TRBV2	TRBJ1-1	HomoSapiens	A2402_NYNYLYRLF	train	0	2	Public TCRs with undetermined specificities
CAPLGGSYIPTF	CASSLDGDVVGEQFF	TRAV9-2	TRAJ6	TRBV5-1	TRBJ2-1	HomoSapiens	A2402_NYNYLYRLF	train	0	2	Public TCRs with undetermined specificities
CALSEAPRNYGQNFVF	CSAGGPTSVSTDTQYF	TRAV19	TRAJ26	TRBV20-1	TRBJ2-3	HomoSapiens	A2402_NYNYLYRLF	train	0	2	Public TCRs with undetermined specificities
CAVTALDNAGNMLTF	CASSSLGVAGNTIYF	TRAV8-4	TRAJ39	TRBV7-2	TRBJ1-3	HomoSapiens	A2402_NYNYLYRLF	train	0	2	Public TCRs with undetermined specificities
CALSRWGYYNQGGKLIF	CASTWEALAADTQYF	TRAV9-2	TRAJ23	TRBV6-6	TRBJ2-3	HomoSapiens	A2402_NYNYLYRLF	train	0	2	Public TCRs with undetermined specificities
CASPGTSYDKVIF	CASSQQGQPTEAFF	TRAV29/DV5	TRAJ50	TRBV12-4	TRBJ1-1	HomoSapiens	A2402_NYNYLYRLF	train	0	2	Public TCRs with undetermined specificities
CALVLASSYKLIF	CASTLLGEYNEQFF	TRAV6	TRAJ12	TRBV6-5	TRBJ2-1	HomoSapiens	A2402_NYNYLYRLF	train	0	2	Public TCRs with undetermined specificities
CAENQQGGSEKLVF	CASSDSLTSLGELFF	TRAV13-2	TRAJ57	TRBV10-2	TRBJ2-2	HomoSapiens	A2402_NYNYLYRLF	train	0	2	Public TCRs with undetermined specificities
CAFMKRGGSNYKLTF	CASSPTSYEQYV	TRAV38-1	TRAJ53	TRBV18	TRBJ2-7	HomoSapiens	A2402_NYNYLYRLF	train	0	2	Public TCRs with undetermined specificities
CSMNRRSGGGADGLTF	CASSLARTRSHEQYF	TRAV12-3	TRAJ45	TRBV7-2	TRBJ2-7	HomoSapiens	A2402_NYNYLYRLF	train	0	2	Public TCRs with undetermined specificities
CAVMDSNYPLIW	CASSPMGQETQYF	TRAV1-2	TRAJ33	TRBV27	TRBJ2-5	HomoSapiens	A2402_NYNYLYRLF	train	0	2	Public TCRs with undetermined specificities
CAVGVRGYGGSQGNLIF	CASSLSGTGNQPQHF	TRAV8-3	TRAJ42	TRBV27	TRBJ1-5	HomoSapiens	A2402_NYNYLYRLF	train	0	2	Public TCRs with undetermined specificities
CGSGAGSYQLTF	CASRAARWGGSYNEQFF	TRAV12-3	TRAJ28	TRBV2	TRBJ2-1	HomoSapiens	A2402_NYNYLYRLF	train	0	2	Public TCRs with undetermined specificities
CAVNLRWDRLMF	CSARDPGGLTPGELFF	TRAV12-2	TRAJ31	TRBV20-1	TRBJ2-2	HomoSapiens	A2402_NYNYLYRLF	train	0	2	Public TCRs with undetermined specificities
CVVVGGANNLFF	CASRAGGFDLTDTQYF	TRAV17	TRAJ36	TRBV6-4	TRBJ2-3	HomoSapiens	A2402_NYNYLYRLF	train	0	2	Public TCRs with undetermined specificities
CGTEILSARQLTF	CASSRGGVVNTEAFF	TRAV30	TRAJ22	TRBV19	TRBJ1-1	HomoSapiens	A2402_NYNYLYRLF	train	0	2	Public TCRs with undetermined specificities
CAVDANNDMRF	CASSYPTANTGELFF	TRAV8-3	TRAJ43	TRBV6-5	TRBJ2-2	HomoSapiens	A2402_NYNYLYRLF	train	0	2	Public TCRs with undetermined specificities
CAASAINAGKSTF	CAWSGVRALGQFF	TRAV29/DV5	TRAJ27	TRBV30	TRBJ2-1	HomoSapiens	A2402_NYNYLYRLF	train	0	2	Public TCRs with undetermined specificities
CVVNTVTTSGTYKYIF	CASYASGVGETQYF	TRAV12-1	TRAJ40	TRBV6-6	TRBJ2-5	HomoSapiens	A2402_NYNYLYRLF	train	0	2	Public TCRs with undetermined specificities
CAMRPPSAFSGGYNKLIF	CASSPAGRVNTEAFF	TRAV14/DV4	TRAJ4	TRBV3-1	TRBJ1-1	HomoSapiens	A2402_NYNYLYRLF	train	0	2	Public TCRs with undetermined specificities
CAASLQGGSEKLVF	CASSVLAGPYNEQFF	TRAV23/DV6	TRAJ57	TRBV6-4	TRBJ2-1	HomoSapiens	A2402_NYNYLYRLF	train	0	2	Public TCRs with undetermined specificities
CAYRSIDGNKLVF	CASSLGWLAGVGSTDTQYF	TRAV38-2/DV8	TRAJ47	TRBV7-8	TRBJ2-3	HomoSapiens	A2402_NYNYLYRLF	train	0	2	Public TCRs with undetermined specificities
CAMRDEGGGSNYKLTF	CASSLADGYGYTF	TRAV14/DV4	TRAJ53	TRBV5-4	TRBJ1-2	HomoSapiens	A2402_NYNYLYRLF	train	0	2	Public TCRs with undetermined specificities
CAASRNNNDMRF	CASSPARTSGNNEQYF	TRAV13-1	TRAJ43	TRBV7-9	TRBJ2-7	HomoSapiens	A2402_NYNYLYRLF	train	0	2	Public TCRs with undetermined specificities
CATSQASTLGRLYF	CATSPSSRTAATYNEQFF	TRAV17	TRAJ18	TRBV24-1	TRBJ2-1	HomoSapiens	A2402_NYNYLYRLF	train	0	2	Public TCRs with undetermined specificities
CADANDYKLSF	CASGYEGFGERDTQYF	TRAV27	TRAJ20	TRBV12-5	TRBJ2-3	HomoSapiens	A2402_NYNYLYRLF	train	0	2	Public TCRs with undetermined specificities
CAYRNFASGNTPLVF	CASSYRGGLRGYTF	TRAV38-2/DV8	TRAJ29	TRBV6-2/6-3	TRBJ1-2	HomoSapiens	A2402_NYNYLYRLF	train	0	2	Public TCRs with undetermined specificities
CAVNRGGEYSGAGSYQLTF	CASSPGQALSGNTIYF	TRAV12-2	TRAJ28	TRBV6-1	TRBJ1-3	HomoSapiens	A2402_NYNYLYRLF	train	0	2	Public TCRs with undetermined specificities
CAMREGYGDDKIIF	CSARPPTRGEQFF	TRAV14/DV4	TRAJ30	TRBV20-1	TRBJ2-1	HomoSapiens	A2402_NYNYLYRLF	train	0	2	Public TCRs with undetermined specificities
CAGVTGYSTLTF	CASSPLSGRTHNEQFF	TRAV8-4	TRAJ11	TRBV6-1	TRBJ2-1	HomoSapiens	A2402_NYNYLYRLF	train	0	2	Public TCRs with undetermined specificities
CAVILDSGYALNF	CASSQDGNYGYTF	TRAV12-2	TRAJ41	TRBV19	TRBJ1-2	HomoSapiens	A2402_NYNYLYRLF	train	0	2	Public TCRs with undetermined specificities
CGTRRDSGYALNF	CASSPGSKLFF	TRAV30	TRAJ41	TRBV7-9	TRBJ1-4	HomoSapiens	A2402_NYNYLYRLF	train	0	2	Public TCRs with undetermined specificities
CASPGFQKLVF	CASSYGGQVSPLHF	TRAV24	TRAJ8	TRBV6-2/6-3	TRBJ1-6	HomoSapiens	A2402_NYNYLYRLF	train	0	2	Public TCRs with undetermined specificities
CAASLWSGYSTLTF	CSATGGGEGTEAFF	TRAV13-1	TRAJ11	TRBV20-1	TRBJ1-1	HomoSapiens	A2402_NYNYLYRLF	train	0	2	Public TCRs with undetermined specificities
CIVREYYTGANSKLTF	CSVEGTGVEAFF	TRAV26-1	TRAJ56	TRBV29-1	TRBJ1-1	HomoSapiens	A2402_NYNYLYRLF	train	0	2	Public TCRs with undetermined specificities
CAVDVGYGGGTNKLIF	CASSPQDRAGGYTF	TRAV36/DV7	TRAJ32	TRBV18	TRBJ1-2	HomoSapiens	A2402_NYNYLYRLF	train	0	2	Public TCRs with undetermined specificities
CAPIGNQFYF	CASGSLYSGANVLTF	TRAV16	TRAJ49	TRBV28	TRBJ2-6	HomoSapiens	A2402_NYNYLYRLF	train	0	2	Public TCRs with undetermined specificities
CAVGTSGSRLTF	CASSEAEVGEQYF	TRAV36/DV7	TRAJ58	TRBV6-1	TRBJ2-7	HomoSapiens	A2402_NYNYLYRLF	train	0	2	Public TCRs with undetermined specificities
CAASKRANDMRF	CASSYAVSNQPQHF	TRAV13-1	TRAJ43	TRBV12-3	TRBJ1-5	HomoSapiens	A2402_NYNYLYRLF	train	0	2	Public TCRs with undetermined specificities
CAASKDSHTGNQFYF	CASSFRDRDSYEQYF	TRAV13-1	TRAJ49	TRBV28	TRBJ2-7	HomoSapiens	A2402_NYNYLYRLF	train	0	2	Public TCRs with undetermined specificities
CAYNTAQKLVF	CASEFPVQEKLFF	TRAV38-2/DV8	TRAJ54	TRBV2	TRBJ1-4	HomoSapiens	A2402_NYNYLYRLF	train	0	2	Public TCRs with undetermined specificities
CAPVNNAGNMLTF	CASRGSGSQETQYF	TRAV6	TRAJ39	TRBV6-5	TRBJ2-5	HomoSapiens	A2402_NYNYLYRLF	train	0	2	Public TCRs with undetermined specificities
CAVVQGGSEKLVF	CASSSSQRDTIYF	TRAV39	TRAJ57	TRBV11-2	TRBJ1-3	HomoSapiens	A2402_NYNYLYRLF	train	0	2	Public TCRs with undetermined specificities
CAASRVTNAGKSTF	CASSGRTDPRWTEAFF	TRAV21	TRAJ27	TRBV7-9	TRBJ1-1	HomoSapiens	A2402_NYNYLYRLF	train	0	2	Public TCRs with undetermined specificities
CAVKMRNNNDMRF	CASSDSYGYTF	TRAV8-1	TRAJ43	TRBV12-4	TRBJ1-2	HomoSapiens	A2402_NYNYLYRLF	train	0	2	Public TCRs with undetermined specificities
CALSGVSTGANNLFF	CASSYSGAGLVGGTDTQYF	TRAV19	TRAJ36	TRBV6-6	TRBJ2-3	HomoSapiens	A2402_NYNYLYRLF	train	0	2	Public TCRs with undetermined specificities
CAEKKTDKLIF	CASSHRGLVYGYTF	TRAV13-2	TRAJ34	TRBV25-1	TRBJ1-2	HomoSapiens	A2402_NYNYLYRLF	train	0	2	Public TCRs with undetermined specificities
CALSPTSGGYQKVTF	CASSLNRHSYEQYF	TRAV19	TRAJ13	TRBV5-6	TRBJ2-7	HomoSapiens	A2402_NYNYLYRLF	train	0	2	Public TCRs with undetermined specificities
CAVSLRGGSYIPTF	CASSPRSTEAFF	TRAV8-6	TRAJ6	TRBV18	TRBJ1-1	HomoSapiens	A2402_NYNYLYRLF	train	0	2	Public TCRs with undetermined specificities
CVVRGDTGNQFYF	CSATGHGYGYTF	TRAV8-2	TRAJ49	TRBV20-1	TRBJ1-2	HomoSapiens	A2402_NYNYLYRLF	train	0	2	Public TCRs with undetermined specificities
CAGGSSYKLIF	CSARADGTGREEAFF	TRAV21	TRAJ12	TRBV20-1	TRBJ1-1	HomoSapiens	A2402_NYNYLYRLF	train	0	2	Public TCRs with undetermined specificities
CAVRTTTGGGNKLTF	CSASWAANTEAFF	TRAV3	TRAJ10	TRBV20-1	TRBJ1-1	HomoSapiens	A2402_NYNYLYRLF	train	0	2	Public TCRs with undetermined specificities
CAMRRVRDDKIIF	CASRKAGTNTEAFF	TRAV12-3	TRAJ30	TRBV28	TRBJ1-1	HomoSapiens	A2402_NYNYLYRLF	train	0	2	Public TCRs with undetermined specificities
CAAKLEDYKLSF	CATAPGQGPIDTEAFF	TRAV13-1	TRAJ20	TRBV5-4	TRBJ1-1	HomoSapiens	A2402_NYNYLYRLF	train	0	2	Public TCRs with undetermined specificities
CATDAQGDSNYQLIW	CASSVDRAGELFF	TRAV17	TRAJ33	TRBV9	TRBJ2-2	HomoSapiens	A2402_NYNYLYRLF	train	0	2	Public TCRs with undetermined specificities
CSSTAFGTSYGKLTF	CASSQARTGRDVGAFF	TRAV17	TRAJ52	TRBV4-1	TRBJ1-1	HomoSapiens	A2402_NYNYLYRLF	train	0	2	Public TCRs with undetermined specificities
CWVYNQGGKLIF	CASSLTGLAGGGQETQYF	TRAV25	TRAJ23	TRBV7-3	TRBJ2-5	HomoSapiens	A2402_NYNYLYRLF	train	0	2	Public TCRs with undetermined specificities
CAASMAYGSSNTGKLIF	CSGRTSDYNEQFF	TRAV13-1	TRAJ37	TRBV29-1	TRBJ2-1	HomoSapiens	A2402_NYNYLYRLF	train	0	2	Public TCRs with undetermined specificities
CAGGEGGSEKLVF	CASSFPRGQDSGYTF	TRAV27	TRAJ57	TRBV28	TRBJ1-2	HomoSapiens	A2402_NYNYLYRLF	train	0	2	Public TCRs with undetermined specificities
CAVNMITGRRALTF	CASSLDSREQFF	TRAV12-2	TRAJ5	TRBV12-4	TRBJ2-1	HomoSapiens	A2402_NYNYLYRLF	train	0	2	Public TCRs with undetermined specificities
CAENALSLTSGSRLTF	CASSQDAAYPTGAFF	TRAV13-2	TRAJ58	TRBV4-1	TRBJ1-1	HomoSapiens	A2402_NYNYLYRLF	train	0	2	Public TCRs with undetermined specificities
CASQRGANSKLTF	CASSLTDRGHYGYTF	TRAV12-3	TRAJ56	TRBV5-1	TRBJ1-2	HomoSapiens	A2402_NYNYLYRLF	train	0	2	Public TCRs with undetermined specificities
CAVEGAYSTLTF	CASSHPGGGETQYF	TRAV2	TRAJ11	TRBV3-1	TRBJ2-5	HomoSapiens	A2402_NYNYLYRLF	train	0	2	Public TCRs with undetermined specificities
CAVDLYGFKLVF	CASSIGGGRDTGELFF	TRAV22	TRAJ47	TRBV19	TRBJ2-2	HomoSapiens	A2402_NYNYLYRLF	train	0	2	Public TCRs with undetermined specificities
CATDGFQGAQKLVF	CASRPTSGVETYEQYF	TRAV17	TRAJ54	TRBV5-4	TRBJ2-7	HomoSapiens	A2402_NYNYLYRLF	train	0	2	Public TCRs with undetermined specificities
CAVDGSLGAQKLVF	CASSPYTEAFF	TRAV12-2	TRAJ54	TRBV6-6	TRBJ1-1	HomoSapiens	A2402_NYNYLYRLF	train	0	2	Public TCRs with undetermined specificities
CILSAPIQGAQKLVF	CASSLSLAAWTEAFF	TRAV26-2	TRAJ54	TRBV27	TRBJ1-1	HomoSapiens	A2402_NYNYLYRLF	train	0	2	Public TCRs with undetermined specificities
CALRTGANNLFF	CSAPRRDTLETQYF	TRAV9-2	TRAJ36	TRBV20-1	TRBJ2-5	HomoSapiens	A2402_NYNYLYRLF	train	0	2	Public TCRs with undetermined specificities
CAEPRGSASKIIF	CASSVDYQPQHF	TRAV5	TRAJ3	TRBV7-8	TRBJ1-5	HomoSapiens	A2402_NYNYLYRLF	train	0	2	Public TCRs with undetermined specificities
CALEGGQAGTALIF	CATSDPGGLDTQYF	TRAV6	TRAJ15	TRBV24-1	TRBJ2-3	HomoSapiens	A2402_NYNYLYRLF	train	0	2	Public TCRs with undetermined specificities
CAASQRGKDNDMRF	CASSASGLAGLLSTDTQYF	TRAV29/DV5	TRAJ43	TRBV6-4	TRBJ2-3	HomoSapiens	A2402_NYNYLYRLF	train	0	2	Public TCRs with undetermined specificities
CAMRGIYNQGGKLIF	CASSIIRGSTDTQYF	TRAV14/DV4	TRAJ23	TRBV19	TRBJ2-3	HomoSapiens	A2402_NYNYLYRLF	train	0	2	Public TCRs with undetermined specificities
CAMPADAAGNKLTF	CSAALQGRGYTF	TRAV14/DV4	TRAJ17	TRBV29-1	TRBJ1-2	HomoSapiens	A2402_NYNYLYRLF	train	0	2	Public TCRs with undetermined specificities
CAVRRVISSGSARQLTF	CASSPPGSGRAREQFF	TRAV21	TRAJ22	TRBV19	TRBJ2-1	HomoSapiens	A2402_NYNYLYRLF	train	0	2	Public TCRs with undetermined specificities
CATHAGNNRKLIW	CASSPRREINHEQFF	TRAV13-1	TRAJ38	TRBV12-3	TRBJ2-1	HomoSapiens	A2402_NYNYLYRLF	train	0	2	Public TCRs with undetermined specificities
CVVIAPYSSASKIIF	CASRKTGATNEKLFF	TRAV12-1	TRAJ3	TRBV6-2/6-3	TRBJ1-4	HomoSapiens	A2402_NYNYLYRLF	train	0	2	Public TCRs with undetermined specificities
CVVRSRGGYQKVTF	CSARSSRGLDGYTF	TRAV8-2	TRAJ13	TRBV20-1	TRBJ1-2	HomoSapiens	A2402_NYNYLYRLF	train	0	2	Public TCRs with undetermined specificities
CAMSYTGTASKLTF	CASSQTGTGGLSQETQYF	TRAV12-3	TRAJ44	TRBV4-2	TRBJ2-5	HomoSapiens	A2402_NYNYLYRLF	train	0	2	Public TCRs with undetermined specificities
CVVSDHFLETALIF	CASSFRLAGGPNTGELFF	TRAV8-2	TRAJ15	TRBV11-2	TRBJ2-2	HomoSapiens	A2402_NYNYLYRLF	train	0	2	Public TCRs with undetermined specificities
CAVNARGNTPLVF	CASSQDGRELFF	TRAV8-1	TRAJ29	TRBV4-3	TRBJ1-4	HomoSapiens	A2402_NYNYLYRLF	train	0	2	Public TCRs with undetermined specificities
CALSSGGYNKLIF	CASSIDFQTKNIQYF	TRAV8-4	TRAJ4	TRBV19	TRBJ2-4	HomoSapiens	A2402_NYNYLYRLF	train	0	2	Public TCRs with undetermined specificities
CSDSDFGNEKLTF	CASSSQGTYNEQFF	TRAV41	TRAJ48	TRBV7-9	TRBJ2-1	HomoSapiens	A2402_NYNYLYRLF	train	0	2	Public TCRs with undetermined specificities
CAMREGAGTGFQKLVF	CASSPSSGTGVWNEQYF	TRAV14/DV4	TRAJ8	TRBV18	TRBJ2-7	HomoSapiens	A2402_NYNYLYRLF	train	0	2	Public TCRs with undetermined specificities
CWWEYGNKLVF	CASSGGTDLLYGYTF	TRAV1-2	TRAJ47	TRBV9	TRBJ1-2	HomoSapiens	A2402_NYNYLYRLF	train	0	2	Public TCRs with undetermined specificities
CAVRDVGLSF	CASSRNIKQGATDTQYF	TRAV3	TRAJ20	TRBV14	TRBJ2-3	HomoSapiens	A2402_NYNYLYRLF	train	0	2	Public TCRs with undetermined specificities
CALEGQAGTALIF	CASSPSRGWRPYEQYF	TRAV22	TRAJ15	TRBV5-6	TRBJ2-7	HomoSapiens	A2402_NYNYLYRLF	train	0	2	Public TCRs with undetermined specificities
CAASTGRGRSTNAGKSTF	CASSAGQGSYGYTF	TRAV13-1	TRAJ27	TRBV7-9	TRBJ1-2	HomoSapiens	A2402_NYNYLYRLF	train	0	2	Public TCRs with undetermined specificities
CVVSGRSGGSYIPTF	CASSLVRAGASYEQYF	TRAV10	TRAJ6	TRBV11-1	TRBJ2-7	HomoSapiens	A2402_NYNYLYRLF	train	0	2	Public TCRs with undetermined specificities
CIVRVAFYGGATNKLIF	CASTGTSGAETQYF	TRAV26-1	TRAJ32	TRBV6-2/6-3	TRBJ2-5	HomoSapiens	A2402_NYNYLYRLF	train	0	2	Public TCRs with undetermined specificities
CATCDNFNKFYF	CATSRGVYDRGYEQYF	TRAV17	TRAJ21	TRBV15	TRBJ2-7	HomoSapiens	A2402_NYNYLYRLF	train	0	2	Public TCRs with undetermined specificities
CAVRAGGTGANNLFF	CASSLNSVDPEYF	TRAV3	TRAJ36	TRBV5-1	TRBJ2-7	HomoSapiens	A2402_NYNYLYRLF	train	0	2	Public TCRs with undetermined specificities
CAATQGAQKLVF	CASSAGQPRHF	TRAV13-1	TRAJ54	TRBV19	TRBJ1-5	HomoSapiens	A2402_NYNYLYRLF	train	0	2	Public TCRs with undetermined specificities
CAESYGSSNTGKLIF	CASSQASGAYEQYF	TRAV13-2	TRAJ37	TRBV3-1	TRBJ2-7	HomoSapiens	A2402_NYNYLYRLF	train	0	2	Public TCRs with undetermined specificities
CATEEAGANNLFF	CASSIGTGVHEQYF	TRAV17	TRAJ36	TRBV7-3	TRBJ2-7	HomoSapiens	A2402_NYNYLYRLF	train	0	2	Public TCRs with undetermined specificities
CAVSDQKGVTGGGNKLTF	CASSAFAGSNQPQHF	TRAV8-6	TRAJ10	TRBV9	TRBJ1-5	HomoSapiens	A2402_NYNYLYRLF	train	0	2	Public TCRs with undetermined specificities
CAASSRPNNNDMRF	CASSLSRLAGVDEQFF	TRAV13-1	TRAJ43	TRBV27	TRBJ2-1	HomoSapiens	A2402_NYNYLYRLF	train	0	2	Public TCRs with undetermined specificities
CALWDQTGANNLFF	CASSTSTKGYTF	TRAV16	TRAJ36	TRBV18	TRBJ1-2	HomoSapiens	A2402_NYNYLYRLF	train	0	2	Public TCRs with undetermined specificities
CIVRVAWNKFYF	CASRDRGNNEKLFF	TRAV26-1	TRAJ21	TRBV2	TRBJ1-4	HomoSapiens	A2402_NYNYLYRLF	train	0	2	Public TCRs with undetermined specificities
CAADQGAQKLVF	CASSQEAGWIFFRELFF	TRAV12-2	TRAJ54	TRBV3-1	TRBJ2-2	HomoSapiens	A2402_NYNYLYRLF	train	0	2	Public TCRs with undetermined specificities
CALSEAWEGGQKLLF	CATSGGGRLAGSTDTQYF	TRAV19	TRAJ16	TRBV7-8	TRBJ2-3	HomoSapiens	A2402_NYNYLYRLF	train	0	2	Public TCRs with undetermined specificities
CAFWNTGFQKLVF	CASSLNARTGGFDEQFF	TRAV23/DV6	TRAJ8	TRBV7-9	TRBJ2-1	HomoSapiens	A2402_NYNYLYRLF	train	0	2	Public TCRs with undetermined specificities
CAVELTGGGNKLTF	CASSIGPGDTDTQYF	TRAV25	TRAJ10	TRBV19	TRBJ2-3	HomoSapiens	A2402_NYNYLYRLF	train	0	2	Public TCRs with undetermined specificities
CGTPISGTYKYIF	CASSFFSADRGQYF	TRAV30	TRAJ40	TRBV28	TRBJ2-7	HomoSapiens	A2402_NYNYLYRLF	train	0	2	Public TCRs with undetermined specificities
CAPGAAGNKLTF	CASSLGPADTQYF	TRAV21	TRAJ17	TRBV19	TRBJ2-3	HomoSapiens	A2402_NYNYLYRLF	train	0	2	Public TCRs with undetermined specificities
CAYRSKIKGSNYQLIW	CASSYGGNNSPLHF	TRAV38-2/DV8	TRAJ33	TRBV7-2	TRBJ1-6	HomoSapiens	A2402_NYNYLYRLF	train	0	2	Public TCRs with undetermined specificities
CADITNAGKSTF	CASSLTSRNGRDYEQYF	TRAV23/DV6	TRAJ27	TRBV12-4	TRBJ2-7	HomoSapiens	A2402_NYNYLYRLF	train	0	2	Public TCRs with undetermined specificities
CAERIGNKLVF	CASSVTPGEQYF	TRAV27	TRAJ47	TRBV9	TRBJ2-7	HomoSapiens	A2402_NYNYLYRLF	train	0	2	Public TCRs with undetermined specificities
CALSSFGGGNKLTF	CASSLVDGGAFNEQFF	TRAV16	TRAJ10	TRBV5-1	TRBJ2-1	HomoSapiens	A2402_NYNYLYRLF	train	0	2	Public TCRs with undetermined specificities
CAARSMYSGGGADGLTF	CSAKGEGNTGELFF	TRAV29/DV5	TRAJ45	TRBV20-1	TRBJ2-2	HomoSapiens	A2402_NYNYLYRLF	train	0	2	Public TCRs with undetermined specificities
CALGPRPGGGADGLTF	CSAGAGSSYNEQFF	TRAV8-3	TRAJ45	TRBV20-1	TRBJ2-1	HomoSapiens	A2402_NYNYLYRLF	train	0	2	Public TCRs with undetermined specificities
CVVALASGGSYIPTF	CASTGQGEGTEAFF	TRAV12-1	TRAJ6	TRBV19	TRBJ1-1	HomoSapiens	A2402_NYNYLYRLF	train	0	2	Public TCRs with undetermined specificities
CILMTLGSGYSTLTF	CASSYTGTGVYYEQYF	TRAV26-2	TRAJ11	TRBV6-5	TRBJ2-7	HomoSapiens	A2402_NYNYLYRLF	train	0	2	Public TCRs with undetermined specificities
CAIKTGANSKLTF	CASSQSRGDFQETQYF	TRAV38-2/DV8	TRAJ56	TRBV4-1	TRBJ2-5	HomoSapiens	A2402_NYNYLYRLF	train	0	2	Public TCRs with undetermined specificities
CALTYSGGYNKLIF	CASSLDEAQSDTQYF	TRAV8-4	TRAJ4	TRBV5-1	TRBJ2-3	HomoSapiens	A2402_NYNYLYRLF	train	0	2	Public TCRs with undetermined specificities
CGTEIVDRDDKIIF	CASSYTGGDTQYF	TRAV30	TRAJ30	TRBV6-5	TRBJ2-3	HomoSapiens	A2402_NYNYLYRLF	train	0	2	Public TCRs with undetermined specificities
CAENTPTDSWGKLQF	CASSPRGARGTGELFF	TRAV13-2	TRAJ24	TRBV4-1	TRBJ2-2	HomoSapiens	A2402_NYNYLYRLF	train	0	2	Public TCRs with undetermined specificities
CAVNPQNTDKLIF	CASSRGRVSNSPLHF	TRAV21	TRAJ34	TRBV19	TRBJ1-6	HomoSapiens	A2402_NYNYLYRLF	train	0	2	Public TCRs with undetermined specificities
CARDSYNDYKLSF	CASSVELASYEQYF	TRAV4	TRAJ20	TRBV9	TRBJ2-7	HomoSapiens	A2402_NYNYLYRLF	train	0	2	Public TCRs with undetermined specificities
CAALRASGTYKYIF	CASNKGSQETQYF	TRAV13-1	TRAJ40	TRBV5-4	TRBJ2-5	HomoSapiens	A2402_NYNYLYRLF	train	0	2	Public TCRs with undetermined specificities
CAVEKGGANNLFF	CASAGLAGGIDTQYF	TRAV2	TRAJ36	TRBV25-1	TRBJ2-3	HomoSapiens	A2402_NYNYLYRLF	train	0	2	Public TCRs with undetermined specificities
CAYRAYSNTGNQFYF	CASSQGASGNTIYF	TRAV38-2/DV8	TRAJ49	TRBV3-1	TRBJ1-3	HomoSapiens	A2402_NYNYLYRLF	train	0	2	Public TCRs with undetermined specificities
CAVWRYGGSQGNLIF	CSVRGGGNEQFF	TRAV12-2	TRAJ42	TRBV29-1	TRBJ2-1	HomoSapiens	A2402_NYNYLYRLF	train	0	2	Public TCRs with undetermined specificities
CAVSHNAGNMPTF	CASSERAADTQYF	TRAV2	TRAJ39	TRBV5-6	TRBJ2-3	HomoSapiens	A2402_NYNYLYRLF	train	0	2	Public TCRs with undetermined specificities
CAVSGHTGGGNKLTF	CASSLESASTDTQYF	TRAV8-6	TRAJ10	TRBV5-1	TRBJ2-3	HomoSapiens	A2402_NYNYLYRLF	train	0	2	Public TCRs with undetermined specificities
CAAAVAGGSYIPTF	CASSAQRGGWNEQFF	TRAV13-1	TRAJ6	TRBV9	TRBJ2-1	HomoSapiens	A2402_NYNYLYRLF	train	0	2	Public TCRs with undetermined specificities
CAIGTSGTYKYIF	CASSQGGRGVANYGYTF	TRAV12-3	TRAJ40	TRBV4-1	TRBJ1-2	HomoSapiens	A2402_NYNYLYRLF	train	0	2	Public TCRs with undetermined specificities
CAGEINTGNQFYF	CSARIGDRNIQYF	TRAV27	TRAJ49	TRBV20-1	TRBJ2-4	HomoSapiens	A2402_NYNYLYRLF	train	0	2	Public TCRs with undetermined specificities
CAETPRNRDDKIIF	CASSQNDYGYTF	TRAV13-2	TRAJ30	TRBV7-2	TRBJ1-2	HomoSapiens	A2402_NYNYLYRLF	train	0	2	Public TCRs with undetermined specificities
CVVNDPGRDMRF	CASSQGYEQYF	TRAV12-1	TRAJ43	TRBV6-2/6-3	TRBJ2-7	HomoSapiens	A2402_NYNYLYRLF	train	0	2	Public TCRs with undetermined specificities
CAVGANSGGSNYKLTF	CASSYDSLGQPQHF	TRAV41	TRAJ53	TRBV6-5	TRBJ1-5	HomoSapiens	A2402_NYNYLYRLF	train	0	2	Public TCRs with undetermined specificities
CALDEGSGGYQKVTF	CASSQAPSGLARDEQFF	TRAV6	TRAJ13	TRBV3-1	TRBJ2-1	HomoSapiens	A2402_NYNYLYRLF	train	0	2	Public TCRs with undetermined specificities
CAMSVGMGGGNKLTF	CASSLESDNYGYTF	TRAV12-3	TRAJ10	TRBV5-5	TRBJ1-2	HomoSapiens	A2402_NYNYLYRLF	train	0	2	Public TCRs with undetermined specificities
CAGFTGTASKLTF	CASSQFTGELQHF	TRAV38-2/DV8	TRAJ44	TRBV6-2/6-3	TRBJ1-5	HomoSapiens	A2402_NYNYLYRLF	train	0	2	Public TCRs with undetermined specificities
CAVDGHQCGSEKLVF	CASSLVSAGGPVGELFF	TRAV39	TRAJ57	TRBV7-6	TRBJ2-2	HomoSapiens	A2402_NYNYLYRLF	train	0	2	Public TCRs with undetermined specificities
CAGPFLYQGAQKLVF	CASSLTDRRADTQYF	TRAV27	TRAJ54	TRBV5-6	TRBJ2-3	HomoSapiens	A2402_NYNYLYRLF	train	0	2	Public TCRs with undetermined specificities
CAAHVRWGSNYKLTF	CASSEIYGIPNQPQHF	TRAV20	TRAJ53	TRBV6-1	TRBJ1-5	HomoSapiens	A2402_NYNYLYRLF	train	0	2	Public TCRs with undetermined specificities
CGFKSSDMRF	CASGRDRVGNQPQHF	TRAV17	TRAJ43	TRBV28	TRBJ1-5	HomoSapiens	A2402_NYNYLYRLF	train	0	2	Public TCRs with undetermined specificities
CAVQDFSGTYKYIF	CASSQGTSSSYNEQFF	TRAV20	TRAJ40	TRBV4-1	TRBJ2-1	HomoSapiens	A2402_NYNYLYRLF	train	0	2	Public TCRs with undetermined specificities
CAMREWQGAQKLVF	CASKSPTGGDQPQHF	TRAV14/DV4	TRAJ54	TRBV28	TRBJ1-5	HomoSapiens	A2402_NYNYLYRLF	train	0	2	Public TCRs with undetermined specificities
CAVRHASGGSYIPTF	CASSRALGNNQPQHF	TRAV8-3	TRAJ6	TRBV7-2	TRBJ1-5	HomoSapiens	A2402_NYNYLYRLF	train	0	2	Public TCRs with undetermined specificities
CAGRQLGYGGSQGNLIF	CASSLRDGSQLAKNIQYF	TRAV25	TRAJ42	TRBV19	TRBJ2-4	HomoSapiens	A2402_NYNYLYRLF	train	0	2	Public TCRs with undetermined specificities
CAVSEWAGNTPLVF	CASGLSPRREQYF	TRAV8-4	TRAJ29	TRBV12-5	TRBJ2-7	HomoSapiens	A2402_NYNYLYRLF	train	0	2	Public TCRs with undetermined specificities
CAAFSGNQFYF	CASARGKTGEAEYF	TRAV41	TRAJ49	TRBV5-1	TRBJ2-4	HomoSapiens	A2402_NYNYLYRLF	train	0	2	Public TCRs with undetermined specificities
CVVPMLNNAGNMLTF	CASSDGSSSNQPQHF	TRAV10	TRAJ39	TRBV6-1	TRBJ1-5	HomoSapiens	A2402_NYNYLYRLF	train	0	2	Public TCRs with undetermined specificities
CAASEGYRGSTLGRLYF	CSAGDRGYNEQFF	TRAV29/DV5	TRAJ18	TRBV29-1	TRBJ2-1	HomoSapiens	A2402_NYNYLYRLF	train	0	2	Public TCRs with undetermined specificities
CAENPTDSYARLMF	CASSYSNRVAYEQYF	TRAV13-2	TRAJ31	TRBV6-5	TRBJ2-7	HomoSapiens	A2402_NYNYLYRLF	train	0	2	Public TCRs with undetermined specificities
CAVKGFGNVLHC	CASRRSGRARDEQFF	TRAV21	TRAJ35	TRBV7-8	TRBJ2-1	HomoSapiens	A2402_NYNYLYRLF	train	0	2	Public TCRs with undetermined specificities
CAETDTFAGGTSYGKLTF	CASSLGTSGFTDTQYF	TRAV13-2	TRAJ52	TRBV7-6	TRBJ2-3	HomoSapiens	A2402_NYNYLYRLF	train	0	2	Public TCRs with undetermined specificities
CAVEDRADDKIIF	CASRSGGGTGELFF	TRAV2	TRAJ30	TRBV6-1	TRBJ2-2	HomoSapiens	A2402_NYNYLYRLF	train	0	2	Public TCRs with undetermined specificities
CAVNQETSGSRLTF	CASSPQRSATNEKLFF	TRAV8-6	TRAJ58	TRBV18	TRBJ1-4	HomoSapiens	A2402_NYNYLYRLF	train	0	2	Public TCRs with undetermined specificities
CAVAEGYGQNFVF	CASSPDRDLGYTF	TRAV12-2	TRAJ26	TRBV18	TRBJ1-2	HomoSapiens	A2402_NYNYLYRLF	train	0	2	Public TCRs with undetermined specificities
CAVPSNYYKLSF	CASSPPGGTEEAFF	TRAV21	TRAJ20	TRBV16	TRBJ1-1	HomoSapiens	A2402_NYNYLYRLF	train	0	2	Public TCRs with undetermined specificities
CAVRDRPNDYKLSF	CATSGDRRGTFF	TRAV1-2	TRAJ20	TRBV3-1	TRBJ1-1	HomoSapiens	A2402_NYNYLYRLF	train	0	2	Public TCRs with undetermined specificities
CAVKVSGAGSYQLTF	CATGTGTYEQYF	TRAV1-2	TRAJ28	TRBV10-3	TRBJ2-7	HomoSapiens	A2402_NYNYLYRLF	train	0	2	Public TCRs with undetermined specificities
CAMSEAGNKLTF	CSASPGSAGELFF	TRAV12-3	TRAJ17	TRBV20-1	TRBJ2-2	HomoSapiens	A2402_NYNYLYRLF	train	0	2	Public TCRs with undetermined specificities
CAMTRVAGNKLTF	CATRIVNEQYF	TRAV12-3	TRAJ17	TRBV2	TRBJ2-7	HomoSapiens	A2402_NYNYLYRLF	train	0	2	Public TCRs with undetermined specificities
CGTASNFGNEKLTF	CASIAGPALKYEQYF	TRAV30	TRAJ48	TRBV28	TRBJ2-7	HomoSapiens	A2402_NYNYLYRLF	train	0	2	Public TCRs with undetermined specificities
CAFMKSSGDKLTF	CASRETGGTEAFF	TRAV38-2/DV8	TRAJ46	TRBV6-1	TRBJ1-1	HomoSapiens	A2402_NYNYLYRLF	train	0	2	Public TCRs with undetermined specificities
CVVSYGNNRLAF	CASSQERTQYF	TRAV10	TRAJ7	TRBV3-1	TRBJ2-5	HomoSapiens	A2402_NYNYLYRLF	train	0	2	Public TCRs with undetermined specificities
CAMSRLGGGADGLTF	CASSSLGGAQFF	TRAV12-3	TRAJ45	TRBV7-2	TRBJ2-1	HomoSapiens	A2402_NYNYLYRLF	train	0	2	Public TCRs with undetermined specificities
CAVNIPSGGSYIPTF	CASSRPGTEETQYF	TRAV8-1	TRAJ6	TRBV4-1	TRBJ2-5	HomoSapiens	A2402_NYNYLYRLF	train	0	2	Public TCRs with undetermined specificities
CAEKRNFGNEKLTF	CASTHGQGRIWTQYF	TRAV5	TRAJ48	TRBV27	TRBJ2-5	HomoSapiens	A2402_NYNYLYRLF	train	0	2	Public TCRs with undetermined specificities
CALTDVQGGSEKLVF	CSASGGRTVTDTQYF	TRAV9-2	TRAJ57	TRBV20-1	TRBJ2-3	HomoSapiens	A2402_NYNYLYRLF	train	0	2	Public TCRs with undetermined specificities
CAGRDILGNQGGKLIF	CASSRGSGANVLTF	TRAV21	TRAJ23	TRBV28	TRBJ2-6	HomoSapiens	A2402_NYNYLYRLF	train	0	2	Public TCRs with undetermined specificities
CAVSGFNNNDMRF	CASSQPGQVNEQFF	TRAV8-4	TRAJ43	TRBV3-1	TRBJ2-1	HomoSapiens	A2402_NYNYLYRLF	train	0	2	Public TCRs with undetermined specificities
CAERASNAGNNRKLIW	CAADTGFGEQYF	TRAV5	TRAJ38	TRBV3-1	TRBJ2-7	HomoSapiens	A2402_NYNYLYRLF	train	0	2	Public TCRs with undetermined specificities
CAVRSDGKKLLF	CASSAGTHQETQYF	TRAV2	TRAJ16	TRBV19	TRBJ2-5	HomoSapiens	A2402_NYNYLYRLF	train	0	2	Public TCRs with undetermined specificities
CAAAVGWGGSEKLVF	CASSQDHARTDTQYF	TRAV36/DV7	TRAJ57	TRBV4-3	TRBJ2-3	HomoSapiens	A2402_NYNYLYRLF	train	0	2	Public TCRs with undetermined specificities
CVVTSYPRGSTLGRLYF	CASSIGTANEKLFF	TRAV10	TRAJ18	TRBV19	TRBJ1-4	HomoSapiens	A2402_NYNYLYRLF	train	0	2	Public TCRs with undetermined specificities
CILREANTGNQFYF	CASSQEGRDGHEQYF	TRAV26-2	TRAJ49	TRBV5-1	TRBJ2-7	HomoSapiens	A2402_NYNYLYRLF	train	0	2	Public TCRs with undetermined specificities
CALSEFAGGTSYGKLTF	CAWSLGTGFDEQYF	TRAV19	TRAJ52	TRBV30	TRBJ2-7	HomoSapiens	A2402_NYNYLYRLF	train	0	2	Public TCRs with undetermined specificities
CAGESGNARLMF	CSARERGSGGYTF	TRAV27	TRAJ31	TRBV20-1	TRBJ1-2	HomoSapiens	A2402_NYNYLYRLF	train	0	2	Public TCRs with undetermined specificities
CAVTRAAGGTSYGKLTF	CASKGRNTYEQYF	TRAV12-2	TRAJ52	TRBV6-5	TRBJ2-7	HomoSapiens	A2402_NYNYLYRLF	train	0	2	Public TCRs with undetermined specificities
CAVGAPRNNRLAF	CASSLSWISNQPQHF	TRAV8-3	TRAJ7	TRBV19	TRBJ1-5	HomoSapiens	A2402_NYNYLYRLF	train	0	2	Public TCRs with undetermined specificities
CVVSEGTGTASKLTF	CASSGSTDTQYF	TRAV8-2	TRAJ44	TRBV6-1	TRBJ2-3	HomoSapiens	A2402_NYNYLYRLF	train	0	2	Public TCRs with undetermined specificities
CAMSYSKGDKIIF	CSATTGWNNSPLHF	TRAV12-3	TRAJ30	TRBV20-1	TRBJ1-6	HomoSapiens	A2402_NYNYLYRLF	train	0	2	Public TCRs with undetermined specificities
CAMREGSSGGGADGLTF	CASSLTAMGHTQYF	TRAV14/DV4	TRAJ45	TRBV12-3	TRBJ2-3	HomoSapiens	A2402_NYNYLYRLF	train	0	2	Public TCRs with undetermined specificities
CAPFERGSTLGRLYF	CASSLNVRFSNQPQHF	TRAV24	TRAJ18	TRBV7-3	TRBJ1-5	HomoSapiens	A2402_NYNYLYRLF	train	0	2	Public TCRs with undetermined specificities
CAVGALSGGSYIPTF	CASSARDRGGQETQYF	TRAV8-3	TRAJ6	TRBV10-2	TRBJ2-5	HomoSapiens	A2402_NYNYLYRLF	train	0	2	Public TCRs with undetermined specificities
CAVREGVRSNDYKLSF	CASSPSMGGPDTQYF	TRAV1-1	TRAJ20	TRBV11-2	TRBJ2-3	HomoSapiens	A2402_NYNYLYRLF	train	0	2	Public TCRs with undetermined specificities
CAVNHAGGYNKLIF	CASSQDRRDRETQYF	TRAV8-1	TRAJ4	TRBV4-1	TRBJ2-5	HomoSapiens	A2402_NYNYLYRLF	train	0	2	Public TCRs with undetermined specificities
CATDAYYNQGGKLIF	CSASGDRQSTDTQYF	TRAV17	TRAJ23	TRBV20-1	TRBJ2-3	HomoSapiens	A2402_NYNYLYRLF	train	0	2	Public TCRs with undetermined specificities
CAVNIGYGNNRLAF	CASREGLAAGEQFF	TRAV12-2	TRAJ7	TRBV2	TRBJ2-1	HomoSapiens	A2402_NYNYLYRLF	train	0	2	Public TCRs with undetermined specificities
CLVGDIAGNQGGKLIF	CASSSQGRTYEQYF	TRAV4	TRAJ23	TRBV5-1	TRBJ2-7	HomoSapiens	A2402_NYNYLYRLF	train	0	2	Public TCRs with undetermined specificities
CAALWGLGSNFGNEKLTF	CSVVGTDRSGANVLTF	TRAV29/DV5	TRAJ48	TRBV29-1	TRBJ2-6	HomoSapiens	A2402_NYNYLYRLF	train	0	2	Public TCRs with undetermined specificities
CAESPGGYNKLIF	CASSYSAGRSYNEQFF	TRAV8-3	TRAJ4	TRBV6-2/6-3	TRBJ2-1	HomoSapiens	A2402_NYNYLYRLF	train	0	2	Public TCRs with undetermined specificities
CAYRSADGAQKLVF	CASSPATGAYNSPLHF	TRAV38-2/DV8	TRAJ54	TRBV12-4	TRBJ1-6	HomoSapiens	A2402_NYNYLYRLF	train	0	2	Public TCRs with undetermined specificities
CAVNSGAGSYQLTF	CSARDDRVVFNYGYTF	TRAV12-2	TRAJ28	TRBV20-1	TRBJ1-2	HomoSapiens	A2402_NYNYLYRLF	train	0	2	Public TCRs with undetermined specificities
CAVTNTGGFKTIF	CASSYLENTEAFF	TRAV8-4	TRAJ9	TRBV6-2/6-3	TRBJ1-1	HomoSapiens	A2402_NYNYLYRLF	train	0	2	Public TCRs with undetermined specificities
CATDATGYSNLTF	CASSRDSQETQYF	TRAV17	TRAJ11	TRBV5-1	TRBJ2-5	HomoSapiens	A2402_NYNYLYRLF	train	0	2	Public TCRs with undetermined specificities
CAVNWARLMF	CASSLAGLIQETQYF	TRAV8-1	TRAJ31	TRBV5-6	TRBJ2-5	HomoSapiens	A2402_NYNYLYRLF	train	0	2	Public TCRs with undetermined specificities
CAVDPHNAGNMLTF	CSARPTGNGNQPQHF	TRAV12-2	TRAJ39	TRBV20-1	TRBJ1-5	HomoSapiens	A2402_NYNYLYRLF	train	0	2	Public TCRs with undetermined specificities
CGADISNNNDMRF	CASSFTGGWDNEQFF	TRAV34	TRAJ43	TRBV7-3	TRBJ2-1	HomoSapiens	A2402_NYNYLYRLF	train	0	2	Public TCRs with undetermined specificities
CAENQSRGQKLLF	CSVETMDNYGYTF	TRAV13-2	TRAJ16	TRBV29-1	TRBJ1-2	HomoSapiens	A2402_NYNYLYRLF	train	0	2	Public TCRs with undetermined specificities
CAAANSGSARQLTF	CASSLLTTQDTQYF	TRAV29/DV5	TRAJ22	TRBV5-1	TRBJ2-3	HomoSapiens	A2402_NYNYLYRLF	train	0	2	Public TCRs with undetermined specificities
CAAIVTGNQFYF	CASSRDSYKETQYF	TRAV29/DV5	TRAJ49	TRBV5-5	TRBJ2-5	HomoSapiens	A2402_NYNYLYRLF	train	0	2	Public TCRs with undetermined specificities
CAARRGAGKSTF	CASRKGGVYEQYF	TRAV29/DV5	TRAJ27	TRBV28	TRBJ2-7	HomoSapiens	A2402_NYNYLYRLF	train	0	2	Public TCRs with undetermined specificities
CAMSLYGQKLLF	CAWSRDRGTEAFF	TRAV12-3	TRAJ16	TRBV30	TRBJ1-1	HomoSapiens	A2402_NYNYLYRLF	train	0	2	Public TCRs with undetermined specificities
CAVTLYGSSNTGKLIF	CASKDLAGGISDTQYF	TRAV8-1	TRAJ37	TRBV6-1	TRBJ2-3	HomoSapiens	A2402_NYNYLYRLF	train	0	2	Public TCRs with undetermined specificities
CAVRYTNAGKSTF	CASRSPRTGHYEQYV	TRAV8-4	TRAJ27	TRBV6-2/6-3	TRBJ2-7	HomoSapiens	A2402_NYNYLYRLF	train	0	2	Public TCRs with undetermined specificities
CAVGKSGGGSQGNLIF	CASSSIDRGGQEKLFF	TRAV39	TRAJ42	TRBV7-9	TRBJ1-4	HomoSapiens	A2402_NYNYLYRLF	train	0	2	Public TCRs with undetermined specificities
CAVPTGTYKYIF	CASSQFIGLAGVFEQYF	TRAV20	TRAJ40	TRBV28	TRBJ2-7	HomoSapiens	A2402_NYNYLYRLF	train	0	2	Public TCRs with undetermined specificities
CAGRKTGGFKTIF	CASTHPVGEAFF	TRAV8-3	TRAJ9	TRBV12-4	TRBJ1-1	HomoSapiens	A2402_NYNYLYRLF	train	0	2	Public TCRs with undetermined specificities
CAVISNNNAGNMLTF	CASSLRLAEETQYF	TRAV8-1	TRAJ39	TRBV4-3	TRBJ2-5	HomoSapiens	A2402_NYNYLYRLF	train	0	2	Public TCRs with undetermined specificities
CAVISGGYNKLIF	CASSLTGGVEAFF	TRAV22	TRAJ4	TRBV5-6	TRBJ1-1	HomoSapiens	A2402_NYNYLYRLF	train	0	2	Public TCRs with undetermined specificities
CVVTAGNQFYF	CASSVGRLRIYSEQYF	TRAV8-2	TRAJ49	TRBV5-1	TRBJ2-7	HomoSapiens	A2402_NYNYLYRLF	train	0	2	Public TCRs with undetermined specificities
CALGVEAGTALIF	CASSQDRGPGDTQYF	TRAV6	TRAJ15	TRBV4-3	TRBJ2-3	HomoSapiens	A2402_NYNYLYRLF	train	0	2	Public TCRs with undetermined specificities
CALSEMDSNYQLIW	CAISVGGRGDTQYF	TRAV19	TRAJ33	TRBV10-3	TRBJ2-3	HomoSapiens	A2402_NYNYLYRLF	train	0	2	Public TCRs with undetermined specificities
CAVRDKSRSRQNFVF	CATAVDRDTEAFF	TRAV3	TRAJ26	TRBV15	TRBJ1-1	HomoSapiens	A2402_NYNYLYRLF	train	0	2	Public TCRs with undetermined specificities
CLVVPNHNAGNNRKLIW	CSLTQTYEQYF	TRAV4	TRAJ38	TRBV20-1	TRBJ2-7	HomoSapiens	A2402_NYNYLYRLF	train	0	2	Public TCRs with undetermined specificities
CVGGAGGGNKLTF	CASSWTSGNTIYF	TRAV12-1	TRAJ10	TRBV5-6	TRBJ1-3	HomoSapiens	A2402_NYNYLYRLF	train	0	2	Public TCRs with undetermined specificities
CAAQYAGGTSYGKLTF	CASSTTMNTEAFF	TRAV13-1	TRAJ52	TRBV6-4	TRBJ1-1	HomoSapiens	A2402_NYNYLYRLF	train	0	2	Public TCRs with undetermined specificities
CAFDYTGANSKLTF	CASLGRGRLNTEAFF	TRAV21	TRAJ56	TRBV5-5	TRBJ1-1	HomoSapiens	A2402_NYNYLYRLF	train	0	2	Public TCRs with undetermined specificities
CAIASGGSYIPTF	CASSLEGVGEYTDTQYF	TRAV14/DV4	TRAJ6	TRBV5-1	TRBJ2-3	HomoSapiens	A2402_NYNYLYRLF	train	0	2	Public TCRs with undetermined specificities
CAVQAITSGTYKYIF	CASSIGTEANTDTQYF	TRAV20	TRAJ40	TRBV19	TRBJ2-3	HomoSapiens	A2402_NYNYLYRLF	train	0	2	Public TCRs with undetermined specificities
CAYAIYNQGGKLIF	CASSWDGPGELFF	TRAV38-2/DV8	TRAJ23	TRBV7-9	TRBJ2-2	HomoSapiens	A2402_NYNYLYRLF	train	0	2	Public TCRs with undetermined specificities
CAIWGATDSWGKLQF	CASSQGDRNTGELFF	TRAV20	TRAJ24	TRBV4-3	TRBJ2-2	HomoSapiens	A2402_NYNYLYRLF	train	0	2	Public TCRs with undetermined specificities
CVVSANAGKSTF	CASSESSFGTEAFF	TRAV10	TRAJ27	TRBV2	TRBJ1-1	HomoSapiens	A2402_NYNYLYRLF	train	0	2	Public TCRs with undetermined specificities
CTVLSLNQAGTALIF	CSVDPGQGGYEQYF	TRAV22	TRAJ15	TRBV29-1	TRBJ2-7	HomoSapiens	A2402_NYNYLYRLF	train	0	2	Public TCRs with undetermined specificities
CVVNRGSGTYKYIF	CSVSSLLNTEAFF	TRAV12-1	TRAJ40	TRBV29-1	TRBJ1-1	HomoSapiens	A2402_NYNYLYRLF	train	0	2	Public TCRs with undetermined specificities
CVVITRNAGNMLTF	CASSLFGRAGVTEAFF	TRAV10	TRAJ39	TRBV28	TRBJ1-1	HomoSapiens	A2402_NYNYLYRLF	train	0	2	Public TCRs with undetermined specificities
CVVQGSYIPTF	CASSTSVLSYGYTF	TRAV10	TRAJ6	TRBV2	TRBJ1-2	HomoSapiens	A2402_NYNYLYRLF	train	0	2	Public TCRs with undetermined specificities
CAVREPGRRALTF	CASRRLAGAAYEQYF	TRAV12-2	TRAJ5	TRBV2	TRBJ2-7	HomoSapiens	A2402_NYNYLYRLF	train	0	2	Public TCRs with undetermined specificities
CVVWGGYTGRRALTF	CASSIGGNGYEQYF	TRAV8-2	TRAJ5	TRBV19	TRBJ2-7	HomoSapiens	A2402_NYNYLYRLF	train	0	2	Public TCRs with undetermined specificities
CATEGNTPLVF	CSATGLAGGMSFGNEQYF	TRAV17	TRAJ29	TRBV20-1	TRBJ2-7	HomoSapiens	A2402_NYNYLYRLF	train	0	2	Public TCRs with undetermined specificities
CAVNLVWAGGTSYGKLTF	CASSGSTAGELFF	TRAV12-2	TRAJ52	TRBV7-9	TRBJ2-2	HomoSapiens	A2402_NYNYLYRLF	train	0	2	Public TCRs with undetermined specificities
CAVEQYNFNKFYF	CASSQDLAGAKETQYF	TRAV2	TRAJ21	TRBV3-1	TRBJ2-5	HomoSapiens	A2402_NYNYLYRLF	train	0	2	Public TCRs with undetermined specificities
CAVKKLTGTASKLTF	CASSGTGTVSYEQYF	TRAV12-2	TRAJ44	TRBV10-2	TRBJ2-7	HomoSapiens	A2402_NYNYLYRLF	train	0	2	Public TCRs with undetermined specificities
CATDSPAGTALIF	CAISEGQYQETQYF	TRAV17	TRAJ15	TRBV10-3	TRBJ2-5	HomoSapiens	A2402_NYNYLYRLF	train	0	2	Public TCRs with undetermined specificities
CVVTAWGSGGSNYKLTF	CASSLVYSANTGELFF	TRAV12-1	TRAJ53	TRBV13	TRBJ2-2	HomoSapiens	A2402_NYNYLYRLF	train	0	2	Public TCRs with undetermined specificities
CAAQGANQAGTALIF	CASSQDYRDQETQYF	TRAV12-2	TRAJ15	TRBV4-2	TRBJ2-5	HomoSapiens	A2402_NYNYLYRLF	train	0	2	Public TCRs with undetermined specificities
CAVIGPTDKLIF	CSAISLAGVSRTGELFF	TRAV1-1	TRAJ34	TRBV20-1	TRBJ2-2	HomoSapiens	A2402_NYNYLYRLF	train	0	2	Public TCRs with undetermined specificities
CLVGDMSPIKAAGNKLTF	CASSLGQGNTGELFF	TRAV4	TRAJ17	TRBV11-2	TRBJ2-2	HomoSapiens	A2402_NYNYLYRLF	train	0	2	Public TCRs with undetermined specificities
CAGKAGGANSKLTF	CASSGDRGEETQYF	TRAV25	TRAJ56	TRBV2	TRBJ2-5	HomoSapiens	A2402_NYNYLYRLF	train	0	2	Public TCRs with undetermined specificities
CAMSVGSGSARQLTF	CASSFSWGEYPYNEQFF	TRAV12-3	TRAJ22	TRBV27	TRBJ2-1	HomoSapiens	A2402_NYNYLYRLF	train	0	2	Public TCRs with undetermined specificities
CALSDPTGRRALTF	CATKPSPTSAEAFF	TRAV9-2	TRAJ5	TRBV28	TRBJ1-1	HomoSapiens	A2402_NYNYLYRLF	train	0	2	Public TCRs with undetermined specificities
CAMILNAGGTSYGKLTF	CASSFGGNYGYTF	TRAV12-3	TRAJ52	TRBV12-4	TRBJ1-2	HomoSapiens	A2402_NYNYLYRLF	train	0	2	Public TCRs with undetermined specificities
CAVSNPFSSGSARQLTF	CASSSRTSVTDTQYF	TRAV41	TRAJ22	TRBV7-8	TRBJ2-3	HomoSapiens	A2402_NYNYLYRLF	train	0	2	Public TCRs with undetermined specificities
CAVRDIGPYNTNAGKSTF	CASGLVLGGYGSNEQFF	TRAV3	TRAJ27	TRBV12-5	TRBJ2-1	HomoSapiens	A2402_NYNYLYRLF	train	0	2	Public TCRs with undetermined specificities
CAVSRDSNSGYALNF	CASSTTSGTSRAQYF	TRAV8-4	TRAJ41	TRBV5-1	TRBJ2-5	HomoSapiens	A2402_NYNYLYRLF	train	0	2	Public TCRs with undetermined specificities
CAPEQKRGIQGAQKLVF	CASSPRQYNEQFF	TRAV29/DV5	TRAJ54	TRBV5-1	TRBJ2-1	HomoSapiens	A2402_NYNYLYRLF	train	0	2	Public TCRs with undetermined specificities
CAASIYGATNKLIF	CASTKSGTSGETQYF	TRAV13-1	TRAJ32	TRBV7-9	TRBJ2-5	HomoSapiens	A2402_NYNYLYRLF	train	0	2	Public TCRs with undetermined specificities
CALSGWGGNRDDKIIF	CASSQQGYTEAFF	TRAV19	TRAJ30	TRBV14	TRBJ1-1	HomoSapiens	A2402_NYNYLYRLF	train	0	2	Public TCRs with undetermined specificities
CVLWAGGTSYGKLTF	CSARDYQNNSPLHF	TRAV36/DV7	TRAJ52	TRBV20-1	TRBJ1-6	HomoSapiens	A2402_NYNYLYRLF	train	0	2	Public TCRs with undetermined specificities
CAVILPLTTDSWGKLQF	CASSGGWGNSPLHF	TRAV8-6	TRAJ24	TRBV2	TRBJ1-6	HomoSapiens	A2402_NYNYLYRLF	train	0	2	Public TCRs with undetermined specificities
CAGQRPAGANNLFF	CATSRDTGAVETQYF	TRAV35	TRAJ36	TRBV15	TRBJ2-5	HomoSapiens	A2402_NYNYLYRLF	train	0	2	Public TCRs with undetermined specificities
CALGLSTSGTYKYIF	CASKREGAGELFF	TRAV9-2	TRAJ40	TRBV2	TRBJ2-2	HomoSapiens	A2402_NYNYLYRLF	train	0	2	Public TCRs with undetermined specificities
CIIHAGGYNKLIF	CASRLQGIQPQHF	TRAV26-2	TRAJ4	TRBV6-2/6-3	TRBJ1-5	HomoSapiens	A2402_NYNYLYRLF	train	0	2	Public TCRs with undetermined specificities
CAVRSNLRGAQKLVF	CASSVLTTDEQYF	TRAV41	TRAJ54	TRBV5-1	TRBJ2-7	HomoSapiens	A2402_NYNYLYRLF	train	0	2	Public TCRs with undetermined specificities
CACTQGGSEKLVF	CASSLMGGTEAFF	TRAV38-2/DV8	TRAJ57	TRBV7-9	TRBJ1-1	HomoSapiens	A2402_NYNYLYRLF	train	0	2	Public TCRs with undetermined specificities
CIVRVGSYGNKLVF	CASSVSDRVQETQYF	TRAV26-1	TRAJ47	TRBV11-3	TRBJ2-5	HomoSapiens	A2402_NYNYLYRLF	train	0	2	Public TCRs with undetermined specificities
CAESVGRGFKTIF	CAISQVSGGSDEQYF	TRAV13-2	TRAJ9	TRBV10-3	TRBJ2-7	HomoSapiens	A2402_NYNYLYRLF	train	0	2	Public TCRs with undetermined specificities
CAASINSRFSDGQKLLF	CASSEARLYTEAFF	TRAV13-1	TRAJ16	TRBV2	TRBJ1-1	HomoSapiens	A2402_NYNYLYRLF	train	0	2	Public TCRs with undetermined specificities
CAVGFNDMRF	CASSESDRVKTQYF	TRAV21	TRAJ43	TRBV9	TRBJ2-5	HomoSapiens	A2402_NYNYLYRLF	train	0	2	Public TCRs with undetermined specificities
CVVTRSTGANNLFF	CASSVDWLNTEAFF	TRAV12-1	TRAJ36	TRBV9	TRBJ1-1	HomoSapiens	A2402_NYNYLYRLF	train	0	2	Public TCRs with undetermined specificities
CALSVGRSNDYKLSF	CASLLNSGNTIYF	TRAV9-2	TRAJ20	TRBV11-2	TRBJ1-3	HomoSapiens	A2402_NYNYLYRLF	train	0	2	Public TCRs with undetermined specificities
CAVKRRTGANSKLTF	CASKGQTYEQYF	TRAV21	TRAJ56	TRBV2	TRBJ2-7	HomoSapiens	A2402_NYNYLYRLF	train	0	2	Public TCRs with undetermined specificities
CASSRSGGSQGNLIF	CASSYSGGSSSYEQYF	TRAV38-1	TRAJ42	TRBV6-5	TRBJ2-7	HomoSapiens	A2402_NYNYLYRLF	train	0	2	Public TCRs with undetermined specificities
CNHNDMRF	CASSLGGTPSHEQYF	TRAV26-2	TRAJ43	TRBV5-1	TRBJ2-7	HomoSapiens	A2402_NYNYLYRLF	train	0	2	Public TCRs with undetermined specificities
CAVLLTDSWGKLQF	CASSSTGYGAGQPQHF	TRAV12-2	TRAJ24	TRBV6-2/6-3	TRBJ1-5	HomoSapiens	A2402_NYNYLYRLF	train	0	2	Public TCRs with undetermined specificities
CAVRTGGGGNKLTF	CASSVGSLSYNEQFF	TRAV3	TRAJ10	TRBV9	TRBJ2-1	HomoSapiens	A2402_NYNYLYRLF	train	0	2	Public TCRs with undetermined specificities
CAVRDLKDSSYKLIF	CASQLGVTGELFF	TRAV1-2	TRAJ12	TRBV10-2	TRBJ2-2	HomoSapiens	A2402_NYNYLYRLF	train	0	2	Public TCRs with undetermined specificities
CAVGPPDPSQAGTALIF	CASSNHAGQGAISNQPQHF	TRAV8-3	TRAJ15	TRBV19	TRBJ1-5	HomoSapiens	A2402_NYNYLYRLF	train	0	2	Public TCRs with undetermined specificities
CAVNGNNRLAF	CSATRGAPMRDTQYF	TRAV8-3	TRAJ7	TRBV20-1	TRBJ2-3	HomoSapiens	A2402_NYNYLYRLF	train	0	2	Public TCRs with undetermined specificities
CAGGTGFQKLVF	CASSLRGGAIDTQYF	TRAV19	TRAJ8	TRBV7-2	TRBJ2-3	HomoSapiens	A2402_NYNYLYRLF	train	0	2	Public TCRs with undetermined specificities
CAVRDSADSSASKIIF	CASSPGWGPGNTIYF	TRAV3	TRAJ3	TRBV5-5	TRBJ1-3	HomoSapiens	A2402_NYNYLYRLF	train	0	2	Public TCRs with undetermined specificities
CVERDYGQNFVF	CSARVPTSGSWGEQFF	TRAV1-1	TRAJ26	TRBV20-1	TRBJ2-1	HomoSapiens	A2402_NYNYLYRLF	train	0	2	Public TCRs with undetermined specificities
CAVRPVSIGFGNVLHC	CSAGSEYGYTF	TRAV3	TRAJ35	TRBV20-1	TRBJ1-2	HomoSapiens	A2402_NYNYLYRLF	train	0	2	Public TCRs with undetermined specificities
CAASQHYGGATNKLIF	CASSLRLEGWDIQYF	TRAV29/DV5	TRAJ32	TRBV11-2	TRBJ2-4	HomoSapiens	A2402_NYNYLYRLF	train	0	2	Public TCRs with undetermined specificities
CAAVSGTSYGKLTF	CSARPGTGEYF	TRAV29/DV5	TRAJ52	TRBV20-1	TRBJ2-7	HomoSapiens	A2402_NYNYLYRLF	train	0	2	Public TCRs with undetermined specificities
CAENWSGRAGGFKTIF	CASSYRVRDRPNTEAFF	TRAV13-2	TRAJ9	TRBV6-5	TRBJ1-1	HomoSapiens	A2402_NYNYLYRLF	train	0	2	Public TCRs with undetermined specificities
CVVSVPSTASGTYKYIF	CASSEGGAGELFF	TRAV8-2	TRAJ40	TRBV6-1	TRBJ2-2	HomoSapiens	A2402_NYNYLYRLF	train	0	2	Public TCRs with undetermined specificities
CATDGLRDYKLSF	CASIESTPEAFF	TRAV17	TRAJ20	TRBV2	TRBJ1-1	HomoSapiens	A2402_NYNYLYRLF	train	0	2	Public TCRs with undetermined specificities
CAGAGSGGYNKLIF	CASREAGTGTYEQYF	TRAV8-4	TRAJ4	TRBV7-9	TRBJ2-7	HomoSapiens	A2402_NYNYLYRLF	train	0	2	Public TCRs with undetermined specificities
CAVIRSGGSNYKLTF	CASSLLGGPTGEVYEQYF	TRAV20	TRAJ53	TRBV7-2	TRBJ2-7	HomoSapiens	A2402_NYNYLYRLF	train	0	2	Public TCRs with undetermined specificities
CAYRSAGWHEKLTF	CASSLVGQGSSYEQYF	TRAV38-2/DV8	TRAJ48	TRBV5-1	TRBJ2-7	HomoSapiens	A2402_NYNYLYRLF	train	0	2	Public TCRs with undetermined specificities
CAVNGHNAGNMLTF	CASSGRGQNYGYTF	TRAV8-1	TRAJ39	TRBV10-2	TRBJ1-2	HomoSapiens	A2402_NYNYLYRLF	train	0	2	Public TCRs with undetermined specificities
CILRDVGYNNDMRF	CASSGTGGGTGELFF	TRAV26-2	TRAJ43	TRBV5-1	TRBJ2-2	HomoSapiens	A2402_NYNYLYRLF	train	0	2	Public TCRs with undetermined specificities
CAVGVRGNRDDKIIF	CASSQGTGVTGELFF	TRAV8-3	TRAJ30	TRBV3-1	TRBJ2-2	HomoSapiens	A2402_NYNYLYRLF	train	0	2	Public TCRs with undetermined specificities
CATVPLRDYKLSF	CASRLGTSSRWETQYF	TRAV17	TRAJ20	TRBV4-1	TRBJ2-5	HomoSapiens	A2402_NYNYLYRLF	train	0	2	Public TCRs with undetermined specificities
CAWDSNYQLIW	CASGKTGREGYTF	TRAV1-1	TRAJ33	TRBV9	TRBJ1-2	HomoSapiens	A2402_NYNYLYRLF	train	0	2	Public TCRs with undetermined specificities
CAVGASNAGNMLTF	CASRSLGGVTNEKLFF	TRAV8-3	TRAJ39	TRBV27	TRBJ1-4	HomoSapiens	A2402_NYNYLYRLF	train	0	2	Public TCRs with undetermined specificities
CVVNMGGNKIIF	CASRGEINEQFF	TRAV12-1	TRAJ30	TRBV6-1	TRBJ2-1	HomoSapiens	A2402_NYNYLYRLF	train	0	2	Public TCRs with undetermined specificities
CAVSVGYSTLTF	CASSQNTEAFF	TRAV8-4	TRAJ11	TRBV12-3	TRBJ1-1	HomoSapiens	A2402_NYNYLYRLF	train	0	2	Public TCRs with undetermined specificities
CAVRESENTNAGKSTF	CASSPHPLQPQHF	TRAV3	TRAJ27	TRBV6-2/6-3	TRBJ1-5	HomoSapiens	A2402_NYNYLYRLF	train	0	2	Public TCRs with undetermined specificities
CAVRRSNDYKLSF	CASSLRGVTVAPGGYTF	TRAV21	TRAJ20	TRBV27	TRBJ1-2	HomoSapiens	A2402_NYNYLYRLF	train	0	2	Public TCRs with undetermined specificities
CAVFSGATNKLIF	CASGIAKTF	TRAV1-1	TRAJ32	TRBV10-3	TRBJ1-2	HomoSapiens	A2402_NYNYLYRLF	train	0	2	Public TCRs with undetermined specificities
CAYKTGSARQLTF	CASSAPGQGRTEAFF	TRAV38-2/DV8	TRAJ22	TRBV9	TRBJ1-1	HomoSapiens	A2402_NYNYLYRLF	train	0	2	Public TCRs with undetermined specificities
CAVRSRQAGTALIF	CASSQERLYNSPLHF	TRAV3	TRAJ15	TRBV3-1	TRBJ1-6	HomoSapiens	A2402_NYNYLYRLF	train	0	2	Public TCRs with undetermined specificities
CAPPYPGGGADGLTF	CASSGVAGGWTDTQYF	TRAV29/DV5	TRAJ45	TRBV6-1	TRBJ2-3	HomoSapiens	A2402_NYNYLYRLF	train	0	2	Public TCRs with undetermined specificities
CAVMRSQGNLIF	CASTPEKRQANFF	TRAV20	TRAJ42	TRBV2	TRBJ1-4	HomoSapiens	A2402_NYNYLYRLF	train	0	2	Public TCRs with undetermined specificities
CATLASGTYKYIF	CASRAGQGFPNSPLHF	TRAV17	TRAJ40	TRBV28	TRBJ1-6	HomoSapiens	A2402_NYNYLYRLF	train	0	2	Public TCRs with undetermined specificities
CAPGGGFKTIF	CASSLSGGYDEQYF	TRAV14/DV4	TRAJ9	TRBV5-1	TRBJ2-7	HomoSapiens	A2402_NYNYLYRLF	train	0	2	Public TCRs with undetermined specificities
CLVGPPNFGNEKLTF	CSASSGRVANNEQFF	TRAV4	TRAJ48	TRBV20-1	TRBJ2-1	HomoSapiens	A2402_NYNYLYRLF	train	0	2	Public TCRs with undetermined specificities
CAARSTLGSRLTF	CASSDYSQETQYF	TRAV29/DV5	TRAJ58	TRBV9	TRBJ2-5	HomoSapiens	A2402_NYNYLYRLF	train	0	2	Public TCRs with undetermined specificities
CLVGDFDRGSTLGRLYF	CASSPGQTYEQYF	TRAV4	TRAJ18	TRBV5-1	TRBJ2-7	HomoSapiens	A2402_NYNYLYRLF	train	0	2	Public TCRs with undetermined specificities
CAETPYGTLVF	CASRAPGDYYNEQFF	TRAV5	TRAJ29	TRBV6-2/6-3	TRBJ2-1	HomoSapiens	A2402_NYNYLYRLF	train	0	2	Public TCRs with undetermined specificities
CAGTTTYNTDKLIF	CSAPRGLYYEQYF	TRAV36/DV7	TRAJ34	TRBV20-1	TRBJ2-7	HomoSapiens	A2402_NYNYLYRLF	train	0	2	Public TCRs with undetermined specificities
CAGWSSGAGSYQLTF	CASSPDGYNSPLHF	TRAV27	TRAJ28	TRBV7-2	TRBJ1-6	HomoSapiens	A2402_NYNYLYRLF	train	0	2	Public TCRs with undetermined specificities
CATAGPAGYSTLTF	CASSLTGYQETQYF	TRAV17	TRAJ11	TRBV27	TRBJ2-5	HomoSapiens	A2402_NYNYLYRLF	train	0	2	Public TCRs with undetermined specificities
CAEQGGGADGLTF	CASRPGGPTYEQYF	TRAV23/DV6	TRAJ45	TRBV6-2/6-3	TRBJ2-7	HomoSapiens	A2402_NYNYLYRLF	train	0	2	Public TCRs with undetermined specificities
CAVRDTGGGYKTIF	CASMPGIGQPQHF	TRAV3	TRAJ9	TRBV18	TRBJ1-5	HomoSapiens	A2402_NYNYLYRLF	train	0	2	Public TCRs with undetermined specificities
CAMIGNTGGFKTIF	CASSRGQNAYEQYF	TRAV14/DV4	TRAJ9	TRBV3-1	TRBJ2-7	HomoSapiens	A2402_NYNYLYRLF	train	0	2	Public TCRs with undetermined specificities
CALSGPFGNEKLTF	CASSTERLLSGANVLTF	TRAV16	TRAJ48	TRBV19	TRBJ2-6	HomoSapiens	A2402_NYNYLYRLF	train	0	2	Public TCRs with undetermined specificities
CAVPVSMDSNYQLIW	CSARVAENTGELFF	TRAV41	TRAJ33	TRBV20-1	TRBJ2-2	HomoSapiens	A2402_NYNYLYRLF	train	0	2	Public TCRs with undetermined specificities
CAPKDSNYQLIW	CASSLVTGGLEKLFF	TRAV9-2	TRAJ33	TRBV11-2	TRBJ1-4	HomoSapiens	A2402_NYNYLYRLF	train	0	2	Public TCRs with undetermined specificities
CAMREGSRGFGNVLHC	CASSIDLGANEQFF	TRAV14/DV4	TRAJ35	TRBV19	TRBJ2-1	HomoSapiens	A2402_NYNYLYRLF	train	0	2	Public TCRs with undetermined specificities
CVDPNTGNQFYF	CATSDLRDRGSGELFF	TRAV12-1	TRAJ49	TRBV24-1	TRBJ2-2	HomoSapiens	A2402_NYNYLYRLF	train	0	2	Public TCRs with undetermined specificities
CAGRPDSSASKIIF	CASSLGDRANEKLFF	TRAV25	TRAJ3	TRBV5-1	TRBJ1-4	HomoSapiens	A2402_NYNYLYRLF	train	0	2	Public TCRs with undetermined specificities
CAVLSGDDYKLSF	CASSVGGELFF	TRAV21	TRAJ20	TRBV9	TRBJ2-2	HomoSapiens	A2402_NYNYLYRLF	train	0	2	Public TCRs with undetermined specificities
CAVSPGNTPLVF	CASRPGASAGREQYF	TRAV41	TRAJ29	TRBV6-5	TRBJ2-7	HomoSapiens	A2402_NYNYLYRLF	train	0	2	Public TCRs with undetermined specificities
CAPFNKFYF	CASSPGVRAIGSGANVLTF	TRAV3	TRAJ21	TRBV18	TRBJ2-6	HomoSapiens	A2402_NYNYLYRLF	train	0	2	Public TCRs with undetermined specificities
CEEEEGGSYIPTF	CASSQATSGGAKDTQYF	TRAV5	TRAJ6	TRBV4-1	TRBJ2-3	HomoSapiens	A2402_NYNYLYRLF	train	0	2	Public TCRs with undetermined specificities
CIVRPKSGSARQLTF	CASSLSLVAGLETQYF	TRAV26-1	TRAJ22	TRBV5-5	TRBJ2-5	HomoSapiens	A2402_NYNYLYRLF	train	0	2	Public TCRs with undetermined specificities
CAASGMGGYQKVTF	CASSGGDTNILAKNIQYF	TRAV29/DV5	TRAJ13	TRBV11-2	TRBJ2-4	HomoSapiens	A2402_NYNYLYRLF	train	0	2	Public TCRs with undetermined specificities
CALEVYQGGSEKLVF	CASRSSRVGKKYGYTF	TRAV9-2	TRAJ57	TRBV6-6	TRBJ1-2	HomoSapiens	A2402_NYNYLYRLF	train	0	2	Public TCRs with undetermined specificities
CAMKVRGSQGNLIF	CASSQVPGADTQYF	TRAV12-3	TRAJ42	TRBV4-1	TRBJ2-3	HomoSapiens	A2402_NYNYLYRLF	train	0	2	Public TCRs with undetermined specificities
CAMRVQETSGSRLTF	CASSFGYTGELFF	TRAV14/DV4	TRAJ58	TRBV7-6	TRBJ2-2	HomoSapiens	A2402_NYNYLYRLF	train	0	2	Public TCRs with undetermined specificities
CVVNRRGNSGYSTLTF	CASSHRRGYEQYF	TRAV12-1	TRAJ11	TRBV3-1	TRBJ2-7	HomoSapiens	A2402_NYNYLYRLF	train	0	2	Public TCRs with undetermined specificities
CAYRSALGATNKLIF	CASSGQYLAGVFGDEQFF	TRAV38-2/DV8	TRAJ32	TRBV19	TRBJ2-1	HomoSapiens	A2402_NYNYLYRLF	train	0	2	Public TCRs with undetermined specificities
CAFMKHGRRNNNDMRF	CAISLGVAGTYEQYF	TRAV38-1	TRAJ43	TRBV10-3	TRBJ2-7	HomoSapiens	A2402_NYNYLYRLF	train	0	2	Public TCRs with undetermined specificities
CAMSAVSDYKLSF	CASSLVRTSPHEQYF	TRAV12-3	TRAJ20	TRBV7-8	TRBJ2-7	HomoSapiens	A2402_NYNYLYRLF	train	0	2	Public TCRs with undetermined specificities
CASIVHSGGGADGLTF	CASSPSTPNGGGEQFF	TRAV9-2	TRAJ45	TRBV11-3	TRBJ2-1	HomoSapiens	A2402_NYNYLYRLF	train	0	2	Public TCRs with undetermined specificities
CLVGDPSQTGANNLFF	CASSRRLTGRETQYF	TRAV4	TRAJ36	TRBV11-1	TRBJ2-5	HomoSapiens	A2402_NYNYLYRLF	train	0	2	Public TCRs with undetermined specificities
CAVQLYSSASKIIF	CASSPQGAGTDTQYF	TRAV20	TRAJ3	TRBV14	TRBJ2-3	HomoSapiens	A2402_NYNYLYRLF	train	0	2	Public TCRs with undetermined specificities
CAVRGFSGTYKYIF	CASSPHPYEQYF	TRAV21	TRAJ40	TRBV12-4	TRBJ2-7	HomoSapiens	A2402_NYNYLYRLF	train	0	2	Public TCRs with undetermined specificities
CAENQDGDTGNQFYF	CSGSLVQGLQETQYF	TRAV13-2	TRAJ49	TRBV29-1	TRBJ2-5	HomoSapiens	A2402_NYNYLYRLF	train	0	2	Public TCRs with undetermined specificities
CAMSPSYAGGTSYGKLTF	CASSLLRTSGGFTGELFF	TRAV14/DV4	TRAJ52	TRBV5-4	TRBJ2-2	HomoSapiens	A2402_NYNYLYRLF	train	0	2	Public TCRs with undetermined specificities
CAVRDDSGFQKLVF	CASRREGNTIYF	TRAV1-2	TRAJ8	TRBV28	TRBJ1-3	HomoSapiens	A2402_NYNYLYRLF	train	0	2	Public TCRs with undetermined specificities
CAVLSGYSTLTF	CASSPRKVVLAGYISTDTQYF	TRAV8-6	TRAJ11	TRBV21-1	TRBJ2-3	HomoSapiens	A2402_NYNYLYRLF	train	0	2	Public TCRs with undetermined specificities
CALVRNDYKLSF	CASSSFDEQYF	TRAV6	TRAJ20	TRBV11-1	TRBJ2-7	HomoSapiens	A2402_NYNYLYRLF	train	0	2	Public TCRs with undetermined specificities
CAGHLFSGGGADGLTF	CASSWDIGGELFF	TRAV21	TRAJ45	TRBV5-1	TRBJ2-2	HomoSapiens	A2402_NYNYLYRLF	train	0	2	Public TCRs with undetermined specificities
CILGGFELVF	CASSQGPTSYEQYF	TRAV26-2	TRAJ57	TRBV5-6	TRBJ2-7	HomoSapiens	A2402_NYNYLYRLF	train	0	2	Public TCRs with undetermined specificities
CAVGARGPGNFNKFYF	CASSVGGSSGNTIYF	TRAV8-3	TRAJ21	TRBV6-1	TRBJ1-3	HomoSapiens	A2402_NYNYLYRLF	train	0	2	Public TCRs with undetermined specificities
CAVSPHILTGGGNKLTF	CAKTGTGCSTGELFF	TRAV8-6	TRAJ10	TRBV9	TRBJ2-2	HomoSapiens	A2402_NYNYLYRLF	train	0	2	Public TCRs with undetermined specificities
CATDNSYSGAGSYQLTF	CASSQVDRVSTEAFF	TRAV17	TRAJ28	TRBV5-6	TRBJ1-1	HomoSapiens	A2402_NYNYLYRLF	train	0	2	Public TCRs with undetermined specificities
CALSGFTGNQFYF	CASSPERKEAFF	TRAV16	TRAJ49	TRBV3-1	TRBJ1-1	HomoSapiens	A2402_NYNYLYRLF	train	0	2	Public TCRs with undetermined specificities
CAMREARDYKLSF	CASSTRQGLAYNEQFF	TRAV14/DV4	TRAJ20	TRBV9	TRBJ2-1	HomoSapiens	A2402_NYNYLYRLF	train	0	2	Public TCRs with undetermined specificities
CALRKAGGGNKLTF	CATLISGTENYGYTF	TRAV9-2	TRAJ10	TRBV19	TRBJ1-2	HomoSapiens	A2402_NYNYLYRLF	train	0	2	Public TCRs with undetermined specificities
CAVDPLGKGGSEKLVF	CASSLQGDRGDTQYF	TRAV22	TRAJ57	TRBV7-3	TRBJ2-3	HomoSapiens	A2402_NYNYLYRLF	train	0	2	Public TCRs with undetermined specificities
CAPNKLIF	CASTRLAGGPGRDTQYF	TRAV23/DV6	TRAJ32	TRBV4-1	TRBJ2-3	HomoSapiens	A2402_NYNYLYRLF	train	0	2	Public TCRs with undetermined specificities
CAVSLLPSGSARQLTF	CASSLVGAFGEKLFF	TRAV1-1	TRAJ22	TRBV5-1	TRBJ1-4	HomoSapiens	A2402_NYNYLYRLF	train	0	2	Public TCRs with undetermined specificities
CAVDQGNQFYF	CATSGLRAGTDTQYF	TRAV20	TRAJ49	TRBV24-1	TRBJ2-3	HomoSapiens	A2402_NYNYLYRLF	train	0	2	Public TCRs with undetermined specificities
CIVRVDSSGYALNF	CASSQRGYDEQFF	TRAV26-1	TRAJ41	TRBV3-1	TRBJ2-1	HomoSapiens	A2402_NYNYLYRLF	train	0	2	Public TCRs with undetermined specificities
CAFRPSADYKLSF	CASSYDPRRSSYNSPLHF	TRAV38-1	TRAJ20	TRBV6-6	TRBJ1-6	HomoSapiens	A2402_NYNYLYRLF	train	0	2	Public TCRs with undetermined specificities
CAASTTGFGNVLHC	CASSKGGTGNTIYF	TRAV13-1	TRAJ35	TRBV3-1	TRBJ1-3	HomoSapiens	A2402_NYNYLYRLF	train	0	2	Public TCRs with undetermined specificities
CAASYDANAGKSTF	CASSPQRDRTYEQYF	TRAV23/DV6	TRAJ27	TRBV6-2/6-3	TRBJ2-7	HomoSapiens	A2402_NYNYLYRLF	train	0	2	Public TCRs with undetermined specificities
CAVQTFMYSGGGADGLTF	CASSLAFPGSTDTQYF	TRAV41	TRAJ45	TRBV7-8	TRBJ2-3	HomoSapiens	A2402_NYNYLYRLF	train	0	2	Public TCRs with undetermined specificities
CAGPGSGGSNYKLTF	CSVITTGGYEQYF	TRAV12-2	TRAJ53	TRBV29-1	TRBJ2-7	HomoSapiens	A2402_NYNYLYRLF	train	0	2	Public TCRs with undetermined specificities
CARPGGSDGQKLLF	CASSRQGVTPLHF	TRAV9-2	TRAJ16	TRBV6-5	TRBJ1-6	HomoSapiens	A2402_NYNYLYRLF	train	0	2	Public TCRs with undetermined specificities
CALTTGTSYDKVIF	CSAGRTGLGANVLTF	TRAV9-2	TRAJ50	TRBV20-1	TRBJ2-6	HomoSapiens	A2402_NYNYLYRLF	train	0	2	Public TCRs with undetermined specificities
CALEWASGSRLTF	CSASWDQQYF	TRAV16	TRAJ58	TRBV20-1	TRBJ2-7	HomoSapiens	A2402_NYNYLYRLF	train	0	2	Public TCRs with undetermined specificities
CVVDFQGGKLIF	CASSPGTGLDTQYF	TRAV12-1	TRAJ23	TRBV9	TRBJ2-3	HomoSapiens	A2402_NYNYLYRLF	train	0	2	Public TCRs with undetermined specificities
CAGPEEVWNNNARLMF	CASSLVRDRGYEQYF	TRAV35	TRAJ31	TRBV5-1	TRBJ2-7	HomoSapiens	A2402_NYNYLYRLF	train	0	2	Public TCRs with undetermined specificities
CALSEAGGSGGSNYKMTF	CASSGGTNEKLFF	TRAV19	TRAJ53	TRBV18	TRBJ1-4	HomoSapiens	A2402_NYNYLYRLF	train	0	2	Public TCRs with undetermined specificities
CIAQTFFGNEKLTF	CSALGAGTSGSVKQYF	TRAV26-1	TRAJ48	TRBV20-1	TRBJ2-7	HomoSapiens	A2402_NYNYLYRLF	train	0	2	Public TCRs with undetermined specificities
CAVHFPGYSSASKIIF	CASSSPGRNYGYTF	TRAV12-2	TRAJ3	TRBV7-9	TRBJ1-2	HomoSapiens	A2402_NYNYLYRLF	train	0	2	Public TCRs with undetermined specificities
CAMRPWNTGNQFYF	CASSQEMINEQFF	TRAV14/DV4	TRAJ49	TRBV19	TRBJ2-1	HomoSapiens	A2402_NYNYLYRLF	train	0	2	Public TCRs with undetermined specificities
CAPYTGGFKTIF	CSASAGEGNGYTF	TRAV41	TRAJ9	TRBV20-1	TRBJ1-2	HomoSapiens	A2402_NYNYLYRLF	train	0	2	Public TCRs with undetermined specificities
CAVNNVNFGNEKLTF	CASSDGPAGTDTQYF	TRAV12-2	TRAJ48	TRBV9	TRBJ2-3	HomoSapiens	A2402_NYNYLYRLF	train	0	2	Public TCRs with undetermined specificities
CAARGGTSGTYKYIF	CASTTAGATNEKLFF	TRAV23/DV6	TRAJ40	TRBV19	TRBJ1-4	HomoSapiens	A2402_NYNYLYRLF	train	0	2	Public TCRs with undetermined specificities
CAVQATNWGAQKLVF	CASSDANLGKLFF	TRAV20	TRAJ54	TRBV16	TRBJ1-4	HomoSapiens	A2402_NYNYLYRLF	train	0	2	Public TCRs with undetermined specificities
CAVTAISGGYQKVTF	CASSWGQAGFYEQYF	TRAV8-1	TRAJ13	TRBV5-6	TRBJ2-7	HomoSapiens	A2402_NYNYLYRLF	train	0	2	Public TCRs with undetermined specificities
CAVSGRGLRGGNEKLTF	CSASTRSHNSPLHF	TRAV8-4	TRAJ48	TRBV20-1	TRBJ1-6	HomoSapiens	A2402_NYNYLYRLF	train	0	2	Public TCRs with undetermined specificities
CAVQGRGNTPLVF	CAIRNERARDTDTKYF	TRAV12-2	TRAJ29	TRBV10-3	TRBJ2-3	HomoSapiens	A2402_NYNYLYRLF	train	0	2	Public TCRs with undetermined specificities
CVVNMHNDMRF	CSASPLVRAQYF	TRAV12-1	TRAJ43	TRBV20-1	TRBJ2-5	HomoSapiens	A2402_NYNYLYRLF	train	0	2	Public TCRs with undetermined specificities
CVVTRGIDDKIIF	CASRRGDEQFF	TRAV12-1	TRAJ30	TRBV6-5	TRBJ2-1	HomoSapiens	A2402_NYNYLYRLF	train	0	2	Public TCRs with undetermined specificities
CAVLESGGSNYKLTF	CASSEYRPPYEQYF	TRAV20	TRAJ53	TRBV2	TRBJ2-7	HomoSapiens	A2402_NYNYLYRLF	test	1	2	Public Paired Data
CAVQASGGGADGLTF	CASSEFRSPYEQYF	TRAV20	TRAJ45	TRBV2	TRBJ2-7	HomoSapiens	A2402_NYNYLYRLF	test	1	2	Public Paired Data
CVVNTLSYSGAGSYQLTF	CASSEATGYEQYF	TRAV12-1	TRAJ28	TRBV6-1	TRBJ2-7	HomoSapiens	A2402_NYNYLYRLF	test	1	2	Public Paired Data
CVVNIPPVDSSYKLIF	CASSEGEGYEQYF	TRAV12-1	TRAJ12	TRBV6-4	TRBJ2-7	HomoSapiens	A2402_NYNYLYRLF	test	1	2	Public Paired Data
CVVNSPPEGAGSYQLTF	CASSPGQGYEQYF	TRAV12-1	TRAJ28	TRBV6-4	TRBJ2-7	HomoSapiens	A2402_NYNYLYRLF	test	1	2	Public Paired Data
CVVNTLMRSNYQLIW	CAISESSGYEQYF	TRAV12-1	TRAJ33	TRBV10-3	TRBJ2-7	HomoSapiens	A2402_NYNYLYRLF	test	1	2	Public Paired Data
CVVPAGWDAGNMLTF	CASSEQTGSYGYTF	TRAV12-1	TRAJ39	TRBV10-2	TRBJ1-2	HomoSapiens	A2402_NYNYLYRLF	test	1	2	Public Paired Data
CAMRGSTGNQFYF	CASSEGQGYEQYF	TRAV14/DV4	TRAJ49	TRBV6-1	TRBJ2-7	HomoSapiens	A2402_NYNYLYRLF	test	1	2	Public Paired Data
CVVNLLRSNDYKLSF	CASSEGRGYEQFF	TRAV12-1	TRAJ20	TRBV6-1	TRBJ2-1	HomoSapiens	A2402_NYNYLYRLF	test	1	2	Public Paired Data
CVVNIFTSGTYKYIF	CASSQVAGYEQYF	TRAV12-1	TRAJ40	TRBV4-1	TRBJ2-7	HomoSapiens	A2402_NYNYLYRLF	test	1	2	Public Paired Data
CVVNILRSNDYKLSF	CASSERTGYEQYF	TRAV12-1	TRAJ20	TRBV6-1	TRBJ2-7	HomoSapiens	A2402_NYNYLYRLF	test	1	2	Public Paired Data
CVVTPPSMNTGFQKLVF	CASSEWQGGYEQYF	TRAV12-1	TRAJ8	TRBV6-1	TRBJ2-7	HomoSapiens	A2402_NYNYLYRLF	test	1	2	Public Paired Data
CILRAPRAQTGANNLFF	CASSSLAGGARGALDEQYF	TRAV26-2	TRAJ36	TRBV27	TRBJ2-7	HomoSapiens	A2402_NYNYLYRLF	test	0	2	Public TCRs with undetermined specificities
CIRLSGTYKYIF	CASSPGAGELFF	TRAV26-2	TRAJ40	TRBV5-1	TRBJ2-2	HomoSapiens	A2402_NYNYLYRLF	test	0	2	Public TCRs with undetermined specificities
CAYRRGNDMRF	CASSLAFGTREGLFF	TRAV38-2/DV8	TRAJ43	TRBV7-6	TRBJ1-4	HomoSapiens	A2402_NYNYLYRLF	test	0	2	Public TCRs with undetermined specificities
CAVGPSGGSYIPTF	CASHTGTGMNGYTF	TRAV8-3	TRAJ6	TRBV6-6	TRBJ1-2	HomoSapiens	A2402_NYNYLYRLF	test	0	2	Public TCRs with undetermined specificities
CAVEVNEKLTF	CAWSVRYEQYF	TRAV36/DV7	TRAJ48	TRBV30	TRBJ2-7	HomoSapiens	A2402_NYNYLYRLF	test	0	2	Public TCRs with undetermined specificities
CILRLRSQGNLIF	CASSIVNWRDTRQANEQFF	TRAV26-2	TRAJ42	TRBV19	TRBJ2-1	HomoSapiens	A2402_NYNYLYRLF	test	0	2	Public TCRs with undetermined specificities
CGTEIMKTSYDKVIF	CASGSGNEQYF	TRAV30	TRAJ50	TRBV19	TRBJ2-7	HomoSapiens	A2402_NYNYLYRLF	test	0	2	Public TCRs with undetermined specificities
CALSEGGGYQKVTF	CASSFLGSDLAFF	TRAV9-2	TRAJ13	TRBV12-3	TRBJ1-1	HomoSapiens	A2402_NYNYLYRLF	test	0	2	Public TCRs with undetermined specificities
CALESNNNARLMF	CASSGGRFGETQYF	TRAV6	TRAJ31	TRBV2	TRBJ2-5	HomoSapiens	A2402_NYNYLYRLF	test	0	2	Public TCRs with undetermined specificities
CAVGARGSQGNLIF	CASSLGTLNEQYF	TRAV12-2	TRAJ42	TRBV3-1	TRBJ2-7	HomoSapiens	A2402_NYNYLYRLF	test	0	2	Public TCRs with undetermined specificities
CAGTDGQKLLF	CASRTFRSGNTGELFF	TRAV1-2	TRAJ16	TRBV6-1	TRBJ2-2	HomoSapiens	A2402_NYNYLYRLF	test	0	2	Public TCRs with undetermined specificities
CAVREWGVTGGGNKLTF	CASLRAGTYGYTF	TRAV3	TRAJ10	TRBV19	TRBJ1-2	HomoSapiens	A2402_NYNYLYRLF	test	0	2	Public TCRs with undetermined specificities
CAVPQTGANNLFF	CAISEDGEQFF	TRAV1-2	TRAJ36	TRBV10-3	TRBJ2-1	HomoSapiens	A2402_NYNYLYRLF	test	0	2	Public TCRs with undetermined specificities
CVVRGGGSYIPTF	CASSPHRRANTGELFF	TRAV10	TRAJ6	TRBV12-4	TRBJ2-2	HomoSapiens	A2402_NYNYLYRLF	test	0	2	Public TCRs with undetermined specificities
CAMRVFYTGANSKLTF	CASSSAWGLNTEAFF	TRAV14/DV4	TRAJ56	TRBV19	TRBJ1-1	HomoSapiens	A2402_NYNYLYRLF	test	0	2	Public TCRs with undetermined specificities
CAPQEYGNKLVF	CASSYGLNTGELFF	TRAV41	TRAJ47	TRBV11-2	TRBJ2-2	HomoSapiens	A2402_NYNYLYRLF	test	0	2	Public TCRs with undetermined specificities
CATDEESGGGADGLTF	CAISESWVSEQYF	TRAV17	TRAJ45	TRBV10-3	TRBJ2-7	HomoSapiens	A2402_NYNYLYRLF	test	0	2	Public TCRs with undetermined specificities
CIVHNNAGNMLTF	CASSPGVHTEAFF	TRAV26-1	TRAJ39	TRBV7-6	TRBJ1-1	HomoSapiens	A2402_NYNYLYRLF	test	0	2	Public TCRs with undetermined specificities
CAAPPTGANSKLTF	CASSVAVGPTRDTEAFF	TRAV36/DV7	TRAJ56	TRBV9	TRBJ1-1	HomoSapiens	A2402_NYNYLYRLF	test	0	2	Public TCRs with undetermined specificities
CAVERRYNNNDMRF	CASSQANIQYF	TRAV22	TRAJ43	TRBV12-4	TRBJ2-4	HomoSapiens	A2402_NYNYLYRLF	test	0	2	Public TCRs with undetermined specificities
CAVSDHRDDKIIF	CASSEGASRNEQFF	TRAV8-4	TRAJ30	TRBV13	TRBJ2-1	HomoSapiens	A2402_NYNYLYRLF	test	0	2	Public TCRs with undetermined specificities
CAVGDYKLSF	CASSSWTGHEQYF	TRAV2	TRAJ20	TRBV2	TRBJ2-7	HomoSapiens	A2402_NYNYLYRLF	test	0	2	Public TCRs with undetermined specificities
CLVGDGAGGKLIF	CASSPTRGQGSYEQYF	TRAV4	TRAJ23	TRBV18	TRBJ2-7	HomoSapiens	A2402_NYNYLYRLF	test	0	2	Public TCRs with undetermined specificities
CAPPNAGGTSYGKLTF	CASSTPGQGDTEAFF	TRAV38-2/DV8	TRAJ52	TRBV25-1	TRBJ1-1	HomoSapiens	A2402_NYNYLYRLF	test	0	2	Public TCRs with undetermined specificities
CAITKNTDKLIF	CASSVAGSVLLNYGYTF	TRAV25	TRAJ34	TRBV9	TRBJ1-2	HomoSapiens	A2402_NYNYLYRLF	test	0	2	Public TCRs with undetermined specificities
CALSARASGTYKYIF	CASSLVTGGNYGYTF	TRAV16	TRAJ40	TRBV5-1	TRBJ1-2	HomoSapiens	A2402_NYNYLYRLF	test	0	2	Public TCRs with undetermined specificities
CIVRSGSRLTF	CASTRTPGTTAENEQFF	TRAV26-1	TRAJ58	TRBV19	TRBJ2-1	HomoSapiens	A2402_NYNYLYRLF	test	0	2	Public TCRs with undetermined specificities
CAGAGGRSNYQLIW	CASRQGAEGYTF	TRAV27	TRAJ33	TRBV2	TRBJ1-2	HomoSapiens	A2402_NYNYLYRLF	test	0	2	Public TCRs with undetermined specificities
CALYNNAGNMLTF	CAISGQGAENEQFF	TRAV6	TRAJ39	TRBV10-3	TRBJ2-1	HomoSapiens	A2402_NYNYLYRLF	test	0	2	Public TCRs with undetermined specificities
CAMSGRFGNEKLTF	CASSVKEREDTGELFF	TRAV14/DV4	TRAJ48	TRBV7-9	TRBJ2-2	HomoSapiens	A2402_NYNYLYRLF	test	0	2	Public TCRs with undetermined specificities
CAVQGLTSGGSYIPTF	CASSWSGAQLGANVLTF	TRAV20	TRAJ6	TRBV12-3	TRBJ2-6	HomoSapiens	A2402_NYNYLYRLF	test	0	2	Public TCRs with undetermined specificities
CAVGGNTDKLIF	CASSPRVGSYNEQFF	TRAV8-3	TRAJ34	TRBV2	TRBJ2-1	HomoSapiens	A2402_NYNYLYRLF	test	0	2	Public TCRs with undetermined specificities
CAVEGAGANNLFF	CSVDRGRSLNTEAFF	TRAV1-2	TRAJ36	TRBV29-1	TRBJ1-1	HomoSapiens	A2402_NYNYLYRLF	test	0	2	Public TCRs with undetermined specificities
CAMNSGGYQKVTF	CSAINRESGTAQETQYF	TRAV17	TRAJ13	TRBV20-1	TRBJ2-5	HomoSapiens	A2402_NYNYLYRLF	test	0	2	Public TCRs with undetermined specificities
CAVKDSNYQLIW	CASSLPGGPYEQYF	TRAV1-2	TRAJ33	TRBV7-2	TRBJ2-7	HomoSapiens	A2402_NYNYLYRLF	test	0	2	Public TCRs with undetermined specificities
CALTGNNARLMF	CASSQRGGLAHAEQFF	TRAV9-2	TRAJ31	TRBV14	TRBJ2-1	HomoSapiens	A2402_NYNYLYRLF	test	0	2	Public TCRs with undetermined specificities
CGAPSNAGGTSYGKLTF	CSAPRHTEAFF	TRAV34	TRAJ52	TRBV20-1	TRBJ1-1	HomoSapiens	A2402_NYNYLYRLF	test	0	2	Public TCRs with undetermined specificities
CAENINGQKLLF	CASGTSGNNEQFF	TRAV13-2	TRAJ16	TRBV27	TRBJ2-1	HomoSapiens	A2402_NYNYLYRLF	test	0	2	Public TCRs with undetermined specificities
CAAVPNFGNEKLTF	CASNPSHRRNTIYF	TRAV39	TRAJ48	TRBV28	TRBJ1-3	HomoSapiens	A2402_NYNYLYRLF	test	0	2	Public TCRs with undetermined specificities
CAVRDRSTGGFKTIF	CASSLDAQGPPLNTEAFF	TRAV1-2	TRAJ9	TRBV11-2	TRBJ1-1	HomoSapiens	A2402_NYNYLYRLF	test	0	2	Public TCRs with undetermined specificities
CASPGTGNQFYF	CASSFTLDQPQHF	TRAV12-2	TRAJ49	TRBV11-1	TRBJ1-5	HomoSapiens	A2402_NYNYLYRLF	test	0	2	Public TCRs with undetermined specificities
CAGIQGAQKLVF	CASSLGQGEAFF	TRAV27	TRAJ54	TRBV7-9	TRBJ1-1	HomoSapiens	A2402_NYNYLYRLF	test	0	2	Public TCRs with undetermined specificities
CASRMNTGFQKLVF	CASSQGRGDSPLHF	TRAV1-1	TRAJ8	TRBV3-1	TRBJ1-6	HomoSapiens	A2402_NYNYLYRLF	test	0	2	Public TCRs with undetermined specificities
CAVALTGTASKLTF	CASSMTGGTYEQYF	TRAV8-3	TRAJ44	TRBV19	TRBJ2-7	HomoSapiens	A2402_NYNYLYRLF	test	0	2	Public TCRs with undetermined specificities
CALDRTSGTYKYIF	CAISDGDGYTF	TRAV6	TRAJ40	TRBV10-3	TRBJ1-2	HomoSapiens	A2402_NYNYLYRLF	test	0	2	Public TCRs with undetermined specificities
CAVTLGFGNVLHC	CASSLEGVLGLADTQYF	TRAV8-6	TRAJ35	TRBV7-2	TRBJ2-3	HomoSapiens	A2402_NYNYLYRLF	test	0	2	Public TCRs with undetermined specificities
CAPWSFGNVLHC	CASSFIGIDEKLFF	TRAV24	TRAJ35	TRBV27	TRBJ1-4	HomoSapiens	A2402_NYNYLYRLF	test	0	2	Public TCRs with undetermined specificities
CAVQASGNTGKLIF	CAWDRLFNEQFF	TRAV20	TRAJ37	TRBV30	TRBJ2-1	HomoSapiens	A2402_NYNYLYRLF	test	0	2	Public TCRs with undetermined specificities
CVVNSLKDSSYKLIF	CASSVSQGYEQFF	TRAV12-1	TRAJ12	TRBV9	TRBJ2-1	HomoSapiens	A2402_NYNYLYRLF	train	1	3	Public Paired Data
CAVLESGGSNYKLTF	CASSEYRPPYEQYF	TRAV20	TRAJ53	TRBV2	TRBJ2-7	HomoSapiens	A2402_NYNYLYRLF	train	1	3	Public Paired Data
CVVNVLMDSSYKLIF	CASSEAGGYEQYF	TRAV12-1	TRAJ12	TRBV2	TRBJ2-7	HomoSapiens	A2402_NYNYLYRLF	train	1	3	Public Paired Data
CVVNGGNNNARLMF	CASSPNPTYEQYF	TRAV12-1	TRAJ31	TRBV7-2	TRBJ2-7	HomoSapiens	A2402_NYNYLYRLF	train	1	3	Public Paired Data
CAIPHAGGTSYGKLTF	CASSQDLADRGYTF	TRAV14/DV4	TRAJ52	TRBV4-1	TRBJ1-2	HomoSapiens	A2402_NYNYLYRLF	train	1	3	Public Paired Data
CAVQASGGGADGLTF	CASSEFRSPYEQYF	TRAV20	TRAJ45	TRBV2	TRBJ2-7	HomoSapiens	A2402_NYNYLYRLF	train	1	3	Public Paired Data
CVVNIFYGGAGSYQLTF	CASSERTGYEAFF	TRAV12-1	TRAJ28	TRBV6-1	TRBJ1-1	HomoSapiens	A2402_NYNYLYRLF	train	1	3	Public Paired Data
CVVNALSGAGSYQLTF	CASSETGGYEQYF	TRAV12-1	TRAJ28	TRBV6-4	TRBJ2-7	HomoSapiens	A2402_NYNYLYRLF	train	1	3	Public Paired Data
CVVNTLSDSNYQLIW	CASSEGQGYEQYF	TRAV12-1	TRAJ33	TRBV5-1	TRBJ2-7	HomoSapiens	A2402_NYNYLYRLF	train	1	3	Public Paired Data
CVVNAHSGAGSYQLTF	CASSETGGYEQYF	TRAV12-1	TRAJ28	TRBV6-1	TRBJ2-7	HomoSapiens	A2402_NYNYLYRLF	train	1	3	Public Paired Data
CVVNILKDSSYKLIF	CASSQTAGYEQYF	TRAV12-1	TRAJ12	TRBV4-1	TRBJ2-7	HomoSapiens	A2402_NYNYLYRLF	train	1	3	Public Paired Data
CVVNTLSYSGAGSYQLTF	CASSEATGYEQYF	TRAV12-1	TRAJ28	TRBV6-1	TRBJ2-7	HomoSapiens	A2402_NYNYLYRLF	train	1	3	Public Paired Data
CVVNGLNSGAGSYQLTF	CASSQLGGYEQYF	TRAV12-1	TRAJ28	TRBV4-3	TRBJ2-7	HomoSapiens	A2402_NYNYLYRLF	train	1	3	Public Paired Data
CVVNIPPVDSSYKLIF	CASSEGEGYEQYF	TRAV12-1	TRAJ12	TRBV6-4	TRBJ2-7	HomoSapiens	A2402_NYNYLYRLF	train	1	3	Public Paired Data
CVVTILSLNAGGTSYGKLTF	CASSETGGYEQYF	TRAV12-1	TRAJ52	TRBV4-1	TRBJ2-7	HomoSapiens	A2402_NYNYLYRLF	train	1	3	Public Paired Data
CVVNALMDSNYQLIW	CASSEGRGYEQYF	TRAV12-1	TRAJ33	TRBV6-1	TRBJ2-7	HomoSapiens	A2402_NYNYLYRLF	train	1	3	Public Paired Data
CAMSHYGGSQGNLIF	CASSPEDRGAFF	TRAV14/DV4	TRAJ42	TRBV11-2	TRBJ1-1	HomoSapiens	A2402_NYNYLYRLF	train	1	3	Public Paired Data
CASNFQTGANNLFF	CASSSERGLVREQYF	TRAV17	TRAJ36	TRBV13	TRBJ2-7	HomoSapiens	A2402_NYNYLYRLF	train	1	3	Public Paired Data
CVVNAFNSGAGSYQLTF	CASSEAQGYEQYF	TRAV12-1	TRAJ28	TRBV7-2	TRBJ2-7	HomoSapiens	A2402_NYNYLYRLF	train	1	3	Public Paired Data
CVVNIFSGSGAGSYQLTF	CASSEAGGYEQYF	TRAV12-1	TRAJ28	TRBV6-1	TRBJ2-7	HomoSapiens	A2402_NYNYLYRLF	train	1	3	Public Paired Data
CVVTAVSGGSNYKLTF	CASSENRGYEQYF	TRAV12-1	TRAJ53	TRBV2	TRBJ2-7	HomoSapiens	A2402_NYNYLYRLF	train	1	3	Public Paired Data
CVVNSPPEGAGSYQLTF	CASSPGQGYEQYF	TRAV12-1	TRAJ28	TRBV6-4	TRBJ2-7	HomoSapiens	A2402_NYNYLYRLF	train	1	3	Public Paired Data
CVVNRMKVDSNYQLIW	CASSEAGGYEQFF	TRAV12-1	TRAJ33	TRBV6-1	TRBJ2-1	HomoSapiens	A2402_NYNYLYRLF	train	1	3	Public Paired Data
CVVNTLMRSNYQLIW	CAISESSGYEQYF	TRAV12-1	TRAJ33	TRBV10-3	TRBJ2-7	HomoSapiens	A2402_NYNYLYRLF	train	1	3	Public Paired Data
CVVNILRLSEDSNYQLIW	CASSEAPGYEQYF	TRAV12-1	TRAJ33	TRBV6-1	TRBJ2-7	HomoSapiens	A2402_NYNYLYRLF	train	1	3	Public Paired Data
CVVPAGWDAGNMLTF	CASSEQTGSYGYTF	TRAV12-1	TRAJ39	TRBV10-2	TRBJ1-2	HomoSapiens	A2402_NYNYLYRLF	train	1	3	Public Paired Data
CVVNILGAGSYQLTF	CASSETGGYEQYF	TRAV12-1	TRAJ28	TRBV6-1	TRBJ2-7	HomoSapiens	A2402_NYNYLYRLF	train	1	3	Public Paired Data
CVVNIWKDSNYQLIW	CASSEGQGYEQYF	TRAV12-1	TRAJ33	TRBV2	TRBJ2-7	HomoSapiens	A2402_NYNYLYRLF	train	1	3	Public Paired Data
CAMRGSTGNQFYF	CASSEGQGYEQYF	TRAV14/DV4	TRAJ49	TRBV6-1	TRBJ2-7	HomoSapiens	A2402_NYNYLYRLF	train	1	3	Public Paired Data
CVVNIPYGSNYQLIW	CASSEGQGYEQYF	TRAV12-1	TRAJ33	TRBV6-1	TRBJ2-7	HomoSapiens	A2402_NYNYLYRLF	train	1	3	Public Paired Data
CVVNLLRSNDYKLSF	CASSEGRGYEQFF	TRAV12-1	TRAJ20	TRBV6-1	TRBJ2-1	HomoSapiens	A2402_NYNYLYRLF	train	1	3	Public Paired Data
CVVNSLEDSNYQLIW	CASSVGQGYEQYF	TRAV12-1	TRAJ33	TRBV5-1	TRBJ2-7	HomoSapiens	A2402_NYNYLYRLF	train	1	3	Public Paired Data
CVVTNTNAGKSTF	CASSEFTNYEQYF	TRAV12-1	TRAJ27	TRBV2	TRBJ2-7	HomoSapiens	A2402_NYNYLYRLF	train	1	3	Public Paired Data
CVVNALSGAGSYQLTF	CASSETQGYEQFF	TRAV12-1	TRAJ28	TRBV6-1	TRBJ2-1	HomoSapiens	A2402_NYNYLYRLF	train	1	3	Public Paired Data
CVVNIFTSGTYKYIF	CASSQVAGYEQYF	TRAV12-1	TRAJ40	TRBV4-1	TRBJ2-7	HomoSapiens	A2402_NYNYLYRLF	train	1	3	Public Paired Data
CVVNILRSNDYKLSF	CASSERTGYEQYF	TRAV12-1	TRAJ20	TRBV6-1	TRBJ2-7	HomoSapiens	A2402_NYNYLYRLF	train	1	3	Public Paired Data
CVVNKVSVNTGFQKLVF	CASSEGQGPYEQYF	TRAV12-1	TRAJ8	TRBV9	TRBJ2-7	HomoSapiens	A2402_NYNYLYRLF	train	1	3	Public Paired Data
CVVTPPSMNTGFQKLVF	CASSEWQGGYEQYF	TRAV12-1	TRAJ8	TRBV6-1	TRBJ2-7	HomoSapiens	A2402_NYNYLYRLF	train	1	3	Public Paired Data
CVVNIFMDSSYKLIF	CASGLVQGYEQYF	TRAV12-1	TRAJ12	TRBV12-5	TRBJ2-7	HomoSapiens	A2402_NYNYLYRLF	train	1	3	Public Paired Data
CVVNILRGSSYKLIF	CASSHTGGYEQFF	TRAV12-1	TRAJ12	TRBV2	TRBJ2-1	HomoSapiens	A2402_NYNYLYRLF	train	1	3	Public Paired Data
CVVNMLYSGGSNYKLTF	CASSETGGYEQYF	TRAV12-1	TRAJ53	TRBV6-1	TRBJ2-7	HomoSapiens	A2402_NYNYLYRLF	train	1	3	Public Paired Data
CAESMMEAAGNKLTF	CASSLASGYEQYF	TRAV5	TRAJ17	TRBV7-2	TRBJ2-7	HomoSapiens	A2402_NYNYLYRLF	train	1	3	Public Paired Data
CAEMNSGYSTLTF	CAWSVTGVTEAFF	TRAV5	TRAJ11	TRBV30	TRBJ1-1	HomoSapiens	A2402_NYNYLYRLF	train	1	3	Public Paired Data
CAARPEPTSTGTALIF	CASSEGQGYEQYF	TRAV13-1	TRAJ15	TRBV2	TRBJ2-7	HomoSapiens	A2402_NYNYLYRLF	train	1	3	Public Paired Data
CVVNILRSNDYKLSF	CASSERTGYEQYV	TRAV12-1	TRAJ20	TRBV6-1	TRBJ2-7	HomoSapiens	A2402_NYNYLYRLF	train	1	3	Public Paired Data
CVVTPPSMNTGFQKLVF	CASSEWQGGYEQYV	TRAV12-1	TRAJ8	TRBV6-1	TRBJ2-7	HomoSapiens	A2402_NYNYLYRLF	train	1	3	Public Paired Data
CVVNVLMDSSYKLIF	CASSETGGYEQYF	TRAV12-1	TRAJ12	TRBV6-1	TRBJ2-7	HomoSapiens	A2402_NYNYLYRLF	train	1	3	Public Paired Data (shuffled AB)
CAVLESGGSNYKLTF	CASSERTGYEQYF	TRAV20	TRAJ53	TRBV6-1	TRBJ2-7	HomoSapiens	A2402_NYNYLYRLF	train	1	3	Public Paired Data (shuffled AB)
CVVNRMKVDSNYQLIW	CASSEGRGYEQYF	TRAV12-1	TRAJ33	TRBV6-1	TRBJ2-7	HomoSapiens	A2402_NYNYLYRLF	train	1	3	Public Paired Data (shuffled AB)
CVVNTLMRSNYQLIW	CASSQTAGYEQYF	TRAV12-1	TRAJ33	TRBV4-1	TRBJ2-7	HomoSapiens	A2402_NYNYLYRLF	train	1	3	Public Paired Data (shuffled AB)
CVVNILRGSSYKLIF	CASSEFRSPYEQYF	TRAV12-1	TRAJ12	TRBV2	TRBJ2-7	HomoSapiens	A2402_NYNYLYRLF	train	1	3	Public Paired Data (shuffled AB)
CVVNIFYGGAGSYQLTF	CASSEFTNYEQYF	TRAV12-1	TRAJ28	TRBV2	TRBJ2-7	HomoSapiens	A2402_NYNYLYRLF	train	1	3	Public Paired Data (shuffled AB)
CAARPEPTSTGTALIF	CASSETGGYEQYF	TRAV13-1	TRAJ15	TRBV6-4	TRBJ2-7	HomoSapiens	A2402_NYNYLYRLF	train	1	3	Public Paired Data (shuffled AB)
CVVTAVSGGSNYKLTF	CASSERTGYEQYV	TRAV12-1	TRAJ53	TRBV6-1	TRBJ2-7	HomoSapiens	A2402_NYNYLYRLF	train	1	3	Public Paired Data (shuffled AB)
CVVNILGAGSYQLTF	CASSETGGYEQYF	TRAV12-1	TRAJ28	TRBV6-1	TRBJ2-7	HomoSapiens	A2402_NYNYLYRLF	train	1	3	Public Paired Data (shuffled AB)
CASNFQTGANNLFF	CASSSERGLVREQYF	TRAV17	TRAJ36	TRBV13	TRBJ2-7	HomoSapiens	A2402_NYNYLYRLF	train	1	3	Public Paired Data (shuffled AB)
CVVNILRSNDYKLSF	CASSEGQGYEQYF	TRAV12-1	TRAJ20	TRBV6-1	TRBJ2-7	HomoSapiens	A2402_NYNYLYRLF	train	1	3	Public Paired Data (shuffled AB)
CVVTPPSMNTGFQKLVF	CASSEAGGYEQYF	TRAV12-1	TRAJ8	TRBV2	TRBJ2-7	HomoSapiens	A2402_NYNYLYRLF	train	1	3	Public Paired Data (shuffled AB)
CAMRGSTGNQFYF	CASSETGGYEQYF	TRAV14/DV4	TRAJ49	TRBV4-1	TRBJ2-7	HomoSapiens	A2402_NYNYLYRLF	train	1	3	Public Paired Data (shuffled AB)
CVVNSPPEGAGSYQLTF	CASSEAGGYEQFF	TRAV12-1	TRAJ28	TRBV6-1	TRBJ2-1	HomoSapiens	A2402_NYNYLYRLF	train	1	3	Public Paired Data (shuffled AB)
CVVNTLSYSGAGSYQLTF	CASGLVQGYEQYF	TRAV12-1	TRAJ28	TRBV12-5	TRBJ2-7	HomoSapiens	A2402_NYNYLYRLF	train	1	3	Public Paired Data (shuffled AB)
CVVNAFNSGAGSYQLTF	CASSEQTGSYGYTF	TRAV12-1	TRAJ28	TRBV10-2	TRBJ1-2	HomoSapiens	A2402_NYNYLYRLF	train	1	3	Public Paired Data (shuffled AB)
CVVTPPSMNTGFQKLVF	CASSENRGYEQYF	TRAV12-1	TRAJ8	TRBV2	TRBJ2-7	HomoSapiens	A2402_NYNYLYRLF	train	1	3	Public Paired Data (shuffled AB)
CVVNIFSGSGAGSYQLTF	CAISESSGYEQYF	TRAV12-1	TRAJ28	TRBV10-3	TRBJ2-7	HomoSapiens	A2402_NYNYLYRLF	train	1	3	Public Paired Data (shuffled AB)
CVVNAHSGAGSYQLTF	CASSEGEGYEQYF	TRAV12-1	TRAJ28	TRBV6-4	TRBJ2-7	HomoSapiens	A2402_NYNYLYRLF	train	1	3	Public Paired Data (shuffled AB)
CVVNIPPVDSSYKLIF	CASSVGQGYEQYF	TRAV12-1	TRAJ12	TRBV5-1	TRBJ2-7	HomoSapiens	A2402_NYNYLYRLF	train	1	3	Public Paired Data (shuffled AB)
CVVTNTNAGKSTF	CASSEGQGYEQYF	TRAV12-1	TRAJ27	TRBV6-1	TRBJ2-7	HomoSapiens	A2402_NYNYLYRLF	train	1	3	Public Paired Data (shuffled AB)
CVVNALSGAGSYQLTF	CASSEGQGPYEQYF	TRAV12-1	TRAJ28	TRBV9	TRBJ2-7	HomoSapiens	A2402_NYNYLYRLF	train	1	3	Public Paired Data (shuffled AB)
CVVNILKDSSYKLIF	CASSEGQGYEQYF	TRAV12-1	TRAJ12	TRBV5-1	TRBJ2-7	HomoSapiens	A2402_NYNYLYRLF	train	1	3	Public Paired Data (shuffled AB)
CVVTILSLNAGGTSYGKLTF	CASSEWQGGYEQYV	TRAV12-1	TRAJ52	TRBV6-1	TRBJ2-7	HomoSapiens	A2402_NYNYLYRLF	train	1	3	Public Paired Data (shuffled AB)
CAMSHYGGSQGNLIF	CASSEYRPPYEQYF	TRAV14/DV4	TRAJ42	TRBV2	TRBJ2-7	HomoSapiens	A2402_NYNYLYRLF	train	1	3	Public Paired Data (shuffled AB)
CVVNSLEDSNYQLIW	CASSPNPTYEQYF	TRAV12-1	TRAJ33	TRBV7-2	TRBJ2-7	HomoSapiens	A2402_NYNYLYRLF	train	1	3	Public Paired Data (shuffled AB)
CVVNTLSDSNYQLIW	CASSERTGYEAFF	TRAV12-1	TRAJ33	TRBV6-1	TRBJ1-1	HomoSapiens	A2402_NYNYLYRLF	train	1	3	Public Paired Data (shuffled AB)
CVVNIPYGSNYQLIW	CASSEGRGYEQFF	TRAV12-1	TRAJ33	TRBV6-1	TRBJ2-1	HomoSapiens	A2402_NYNYLYRLF	train	1	3	Public Paired Data (shuffled AB)
CVVNALMDSNYQLIW	CASSPGQGYEQYF	TRAV12-1	TRAJ33	TRBV6-4	TRBJ2-7	HomoSapiens	A2402_NYNYLYRLF	train	1	3	Public Paired Data (shuffled AB)
CVVNALSGAGSYQLTF	CASSETGGYEQYF	TRAV12-1	TRAJ28	TRBV6-1	TRBJ2-7	HomoSapiens	A2402_NYNYLYRLF	train	1	3	Public Paired Data (shuffled AB)
CAEMNSGYSTLTF	CAWSVTGVTEAFF	TRAV5	TRAJ11	TRBV30	TRBJ1-1	HomoSapiens	A2402_NYNYLYRLF	train	1	3	Public Paired Data (shuffled AB)
CVVNIWKDSNYQLIW	CASSHTGGYEQFF	TRAV12-1	TRAJ33	TRBV2	TRBJ2-1	HomoSapiens	A2402_NYNYLYRLF	train	1	3	Public Paired Data (shuffled AB)
CVVPAGWDAGNMLTF	CASSEWQGGYEQYF	TRAV12-1	TRAJ39	TRBV6-1	TRBJ2-7	HomoSapiens	A2402_NYNYLYRLF	train	1	3	Public Paired Data (shuffled AB)
CVVNIFTSGTYKYIF	CASSPEDRGAFF	TRAV12-1	TRAJ40	TRBV11-2	TRBJ1-1	HomoSapiens	A2402_NYNYLYRLF	train	1	3	Public Paired Data (shuffled AB)
CAIPHAGGTSYGKLTF	CASSLASGYEQYF	TRAV14/DV4	TRAJ52	TRBV7-2	TRBJ2-7	HomoSapiens	A2402_NYNYLYRLF	train	1	3	Public Paired Data (shuffled AB)
CVVNGLNSGAGSYQLTF	CASSEATGYEQYF	TRAV12-1	TRAJ28	TRBV6-1	TRBJ2-7	HomoSapiens	A2402_NYNYLYRLF	train	1	3	Public Paired Data (shuffled AB)
CAVQASGGGADGLTF	CASSEAQGYEQYF	TRAV20	TRAJ45	TRBV7-2	TRBJ2-7	HomoSapiens	A2402_NYNYLYRLF	train	1	3	Public Paired Data (shuffled AB)
CVVNKVSVNTGFQKLVF	CASSQLGGYEQYF	TRAV12-1	TRAJ8	TRBV4-3	TRBJ2-7	HomoSapiens	A2402_NYNYLYRLF	train	1	3	Public Paired Data (shuffled AB)
CVVNMLYSGGSNYKLTF	CASSVSQGYEQFF	TRAV12-1	TRAJ53	TRBV9	TRBJ2-1	HomoSapiens	A2402_NYNYLYRLF	train	1	3	Public Paired Data (shuffled AB)
CVVNILRSNDYKLSF	CASSEAPGYEQYF	TRAV12-1	TRAJ20	TRBV6-1	TRBJ2-7	HomoSapiens	A2402_NYNYLYRLF	train	1	3	Public Paired Data (shuffled AB)
CVVNIFMDSSYKLIF	CASSEGQGYEQYF	TRAV12-1	TRAJ12	TRBV2	TRBJ2-7	HomoSapiens	A2402_NYNYLYRLF	train	1	3	Public Paired Data (shuffled AB)
CVVNGGNNNARLMF	CASSEGQGYEQYF	TRAV12-1	TRAJ31	TRBV2	TRBJ2-7	HomoSapiens	A2402_NYNYLYRLF	train	1	3	Public Paired Data (shuffled AB)
CVVNILRLSEDSNYQLIW	CASSEAGGYEQYF	TRAV12-1	TRAJ33	TRBV6-1	TRBJ2-7	HomoSapiens	A2402_NYNYLYRLF	train	1	3	Public Paired Data (shuffled AB)
CAESMMEAAGNKLTF	CASSETQGYEQFF	TRAV5	TRAJ17	TRBV6-1	TRBJ2-1	HomoSapiens	A2402_NYNYLYRLF	train	1	3	Public Paired Data (shuffled AB)
CVVNLLRSNDYKLSF	CASSQDLADRGYTF	TRAV12-1	TRAJ20	TRBV4-1	TRBJ1-2	HomoSapiens	A2402_NYNYLYRLF	train	1	3	Public Paired Data (shuffled AB)
CVVNSLKDSSYKLIF	CASSQVAGYEQYF	TRAV12-1	TRAJ12	TRBV4-1	TRBJ2-7	HomoSapiens	A2402_NYNYLYRLF	train	1	3	Public Paired Data (shuffled AB)
CAVSQIKSNYQLIW	CSAWDTENTGELFF	TRAV8-6	TRAJ33	TRBV20-1	TRBJ2-2	HomoSapiens	A2402_NYNYLYRLF	train	0	3	Public TCRs with undetermined specificities
CAGNRDSGYALNF	CASSPDSSSYNEQFF	TRAV27	TRAJ41	TRBV5-1	TRBJ2-1	HomoSapiens	A2402_NYNYLYRLF	train	0	3	Public TCRs with undetermined specificities
CAMTGVGGNQFYF	CASSPTGVTDTQYF	TRAV12-3	TRAJ49	TRBV6-6	TRBJ2-3	HomoSapiens	A2402_NYNYLYRLF	train	0	3	Public TCRs with undetermined specificities
CATPGGETSGSRLTF	CASNKQGMGSPLHF	TRAV17	TRAJ58	TRBV6-1	TRBJ1-6	HomoSapiens	A2402_NYNYLYRLF	train	0	3	Public TCRs with undetermined specificities
CAVGSGGADGLTF	CASSVEDHIGYTF	TRAV22	TRAJ45	TRBV9	TRBJ1-2	HomoSapiens	A2402_NYNYLYRLF	train	0	3	Public TCRs with undetermined specificities
CIAEPLSNNARLMF	CSASRDSLSTDTQYF	TRAV26-1	TRAJ31	TRBV20-1	TRBJ2-3	HomoSapiens	A2402_NYNYLYRLF	train	0	3	Public TCRs with undetermined specificities
CALSVPASGANSKLTF	CASSQRGGRETQYF	TRAV19	TRAJ56	TRBV3-1	TRBJ2-5	HomoSapiens	A2402_NYNYLYRLF	train	0	3	Public TCRs with undetermined specificities
CALPGSGGGADGLTF	CAHGGGTEAFF	TRAV24	TRAJ45	TRBV10-3	TRBJ1-1	HomoSapiens	A2402_NYNYLYRLF	train	0	3	Public TCRs with undetermined specificities
CAEEGRDNFNKFYF	CASSVGLVINGELFF	TRAV5	TRAJ21	TRBV9	TRBJ2-2	HomoSapiens	A2402_NYNYLYRLF	train	0	3	Public TCRs with undetermined specificities
CAVGATSVNTGGFKTIF	CAGRGVAGDETQYF	TRAV8-3	TRAJ9	TRBV19	TRBJ2-5	HomoSapiens	A2402_NYNYLYRLF	train	0	3	Public TCRs with undetermined specificities
CAVGRYKLIF	CASSPTVGIEAFF	TRAV2	TRAJ34	TRBV7-9	TRBJ1-1	HomoSapiens	A2402_NYNYLYRLF	train	0	3	Public TCRs with undetermined specificities
CAVQDETTDSWGKLQF	CASSFGGVGEQYF	TRAV20	TRAJ24	TRBV7-2	TRBJ2-7	HomoSapiens	A2402_NYNYLYRLF	train	0	3	Public TCRs with undetermined specificities
CVAAPWYGQNFVF	CASSLQETTTNEKLFF	TRAV8-2	TRAJ26	TRBV5-1	TRBJ1-4	HomoSapiens	A2402_NYNYLYRLF	train	0	3	Public TCRs with undetermined specificities
CAGGAGSYQLTF	CASSPDRAISGNTIYF	TRAV20	TRAJ28	TRBV18	TRBJ1-3	HomoSapiens	A2402_NYNYLYRLF	train	0	3	Public TCRs with undetermined specificities
CAVRRGGSNYKLTF	CASSVDEGPYTGELFF	TRAV21	TRAJ53	TRBV9	TRBJ2-2	HomoSapiens	A2402_NYNYLYRLF	train	0	3	Public TCRs with undetermined specificities
CALSDTSKAAGNKLTF	CSAVPQVGGLAQPQHF	TRAV9-2	TRAJ17	TRBV20-1	TRBJ1-5	HomoSapiens	A2402_NYNYLYRLF	train	0	3	Public TCRs with undetermined specificities
CAAIPFESSASKIIF	CSAIGSGTGWGYTF	TRAV13-1	TRAJ3	TRBV20-1	TRBJ1-2	HomoSapiens	A2402_NYNYLYRLF	train	0	3	Public TCRs with undetermined specificities
CALPPAFSDGQKLLF	CASSIRPAGYTF	TRAV9-2	TRAJ16	TRBV19	TRBJ1-2	HomoSapiens	A2402_NYNYLYRLF	train	0	3	Public TCRs with undetermined specificities
CATDLNDMRF	CASSPTGTSGEETQYF	TRAV17	TRAJ43	TRBV4-1	TRBJ2-5	HomoSapiens	A2402_NYNYLYRLF	train	0	3	Public TCRs with undetermined specificities
CAAHPGTALIF	CASTRQTFNEQFF	TRAV21	TRAJ15	TRBV2	TRBJ2-1	HomoSapiens	A2402_NYNYLYRLF	train	0	3	Public TCRs with undetermined specificities
CLVGQEYSSASKIIF	CASSPREERETQYF	TRAV4	TRAJ3	TRBV7-9	TRBJ2-5	HomoSapiens	A2402_NYNYLYRLF	train	0	3	Public TCRs with undetermined specificities
CAVNRDDKIIF	CSARDLGGGANEQFF	TRAV22	TRAJ30	TRBV20-1	TRBJ2-1	HomoSapiens	A2402_NYNYLYRLF	train	0	3	Public TCRs with undetermined specificities
CAVESGRGSARQLTF	CASSSGTANEKLFF	TRAV22	TRAJ22	TRBV7-6	TRBJ1-4	HomoSapiens	A2402_NYNYLYRLF	train	0	3	Public TCRs with undetermined specificities
CAVDDFNKFYF	CASSLILGDWGTSSYEQYF	TRAV39	TRAJ21	TRBV11-2	TRBJ2-7	HomoSapiens	A2402_NYNYLYRLF	train	0	3	Public TCRs with undetermined specificities
CALTFKAAGNKLTF	CASSLAPGLAGGLGANVLTF	TRAV41	TRAJ17	TRBV12-4	TRBJ2-6	HomoSapiens	A2402_NYNYLYRLF	train	0	3	Public TCRs with undetermined specificities
CAFKGNYGQNFVF	CASSLFLAGGWETQYF	TRAV21	TRAJ26	TRBV27	TRBJ2-5	HomoSapiens	A2402_NYNYLYRLF	train	0	3	Public TCRs with undetermined specificities
CAVRSGGSQGNLIF	CASSFMVSHRAEAFF	TRAV41	TRAJ42	TRBV28	TRBJ1-1	HomoSapiens	A2402_NYNYLYRLF	train	0	3	Public TCRs with undetermined specificities
CAVQRGGFKTIF	CASNNGGLTTDTQYF	TRAV20	TRAJ9	TRBV7-9	TRBJ2-3	HomoSapiens	A2402_NYNYLYRLF	train	0	3	Public TCRs with undetermined specificities
CAGGASDAGGTSYGKLTF	CASIGAGFDEQYF	TRAV27	TRAJ52	TRBV2	TRBJ2-7	HomoSapiens	A2402_NYNYLYRLF	train	0	3	Public TCRs with undetermined specificities
CVLSDRGGYSTLTF	CASSHDTQYF	TRAV9-2	TRAJ11	TRBV19	TRBJ2-3	HomoSapiens	A2402_NYNYLYRLF	train	0	3	Public TCRs with undetermined specificities
CAVIFSPGGSYIPTF	CASSQGWDLLGGEQFF	TRAV12-1	TRAJ6	TRBV4-1	TRBJ2-1	HomoSapiens	A2402_NYNYLYRLF	train	0	3	Public TCRs with undetermined specificities
CAVGGERLTGGGNKLTF	CSVGLAGEWSSYNEQFF	TRAV2	TRAJ10	TRBV29-1	TRBJ2-1	HomoSapiens	A2402_NYNYLYRLF	train	0	3	Public TCRs with undetermined specificities
CADVGGTGTASKLTF	CASSPGTGNPQETQYF	TRAV13-2	TRAJ44	TRBV28	TRBJ2-5	HomoSapiens	A2402_NYNYLYRLF	train	0	3	Public TCRs with undetermined specificities
CAALHMRF	CASSRTGGAPFF	TRAV23/DV6	TRAJ43	TRBV5-4	TRBJ1-1	HomoSapiens	A2402_NYNYLYRLF	train	0	3	Public TCRs with undetermined specificities
CILSGWETSGSRLTF	CSAPGGFSYNEQFF	TRAV26-2	TRAJ58	TRBV20-1	TRBJ2-1	HomoSapiens	A2402_NYNYLYRLF	train	0	3	Public TCRs with undetermined specificities
CANDSWGKLQF	CASSLPAGQQSYNEQFF	TRAV17	TRAJ24	TRBV11-3	TRBJ2-1	HomoSapiens	A2402_NYNYLYRLF	train	0	3	Public TCRs with undetermined specificities
CAMREGYIGNQFYF	CASSSNRGLFQYF	TRAV14/DV4	TRAJ49	TRBV6-5	TRBJ2-4	HomoSapiens	A2402_NYNYLYRLF	train	0	3	Public TCRs with undetermined specificities
CAVGGKLIF	CASTTNRGGTEAFF	TRAV20	TRAJ23	TRBV16	TRBJ1-1	HomoSapiens	A2402_NYNYLYRLF	train	0	3	Public TCRs with undetermined specificities
CAVSEANQAGTALIF	CASSRRTGYNEQFF	TRAV2	TRAJ15	TRBV7-8	TRBJ2-1	HomoSapiens	A2402_NYNYLYRLF	train	0	3	Public TCRs with undetermined specificities
CAGRTMYSGGGADGLTF	CASSIGTNTDTQYF	TRAV35	TRAJ45	TRBV19	TRBJ2-3	HomoSapiens	A2402_NYNYLYRLF	train	0	3	Public TCRs with undetermined specificities
CAVSMMDSSYKLIF	CASSLSSLDRPYEQYF	TRAV1-2	TRAJ12	TRBV7-9	TRBJ2-7	HomoSapiens	A2402_NYNYLYRLF	train	0	3	Public TCRs with undetermined specificities
CAFHGPDYGQNFVF	CASSEVGSYNEQFF	TRAV24	TRAJ26	TRBV6-1	TRBJ2-1	HomoSapiens	A2402_NYNYLYRLF	train	0	3	Public TCRs with undetermined specificities
CAPWGPDSSYKLIF	CAWSVTGNTIYF	TRAV12-2	TRAJ12	TRBV30	TRBJ1-3	HomoSapiens	A2402_NYNYLYRLF	train	0	3	Public TCRs with undetermined specificities
CAASFHTGTASKLTF	CASSPAGLGNTEAFF	TRAV29/DV5	TRAJ44	TRBV5-1	TRBJ1-1	HomoSapiens	A2402_NYNYLYRLF	train	0	3	Public TCRs with undetermined specificities
CVVSAESNSGYALNF	CSARDSSTPEQYF	TRAV10	TRAJ41	TRBV20-1	TRBJ2-7	HomoSapiens	A2402_NYNYLYRLF	train	0	3	Public TCRs with undetermined specificities
CAASGQPMKTSYDKVIF	CASSPYRGLATDTQYF	TRAV13-1	TRAJ50	TRBV7-9	TRBJ2-3	HomoSapiens	A2402_NYNYLYRLF	train	0	3	Public TCRs with undetermined specificities
CATAALGYNTDKLIF	CASSQDLRQGASEQYF	TRAV17	TRAJ34	TRBV3-1	TRBJ2-7	HomoSapiens	A2402_NYNYLYRLF	train	0	3	Public TCRs with undetermined specificities
CAAPGPSNARLMF	CASSQGGIEQFF	TRAV29/DV5	TRAJ31	TRBV4-1	TRBJ2-1	HomoSapiens	A2402_NYNYLYRLF	train	0	3	Public TCRs with undetermined specificities
CAVSQGGKLIF	CSARAGQGIEASSYEQYF	TRAV8-1	TRAJ23	TRBV20-1	TRBJ2-7	HomoSapiens	A2402_NYNYLYRLF	train	0	3	Public TCRs with undetermined specificities
CAASYLGYQKVTF	CASSVGQGRSEAFF	TRAV23/DV6	TRAJ13	TRBV9	TRBJ1-1	HomoSapiens	A2402_NYNYLYRLF	train	0	3	Public TCRs with undetermined specificities
CAVEDFMDTGRRALTF	CASSFGTGAYEQYF	TRAV2	TRAJ5	TRBV7-9	TRBJ2-7	HomoSapiens	A2402_NYNYLYRLF	train	0	3	Public TCRs with undetermined specificities
CAPLNTGGFKTIF	CASSQDLANSPLHF	TRAV8-1	TRAJ9	TRBV4-3	TRBJ1-6	HomoSapiens	A2402_NYNYLYRLF	train	0	3	Public TCRs with undetermined specificities
CAVNSNSGYALNF	CASSFGAQQTQYF	TRAV12-2	TRAJ41	TRBV27	TRBJ2-5	HomoSapiens	A2402_NYNYLYRLF	train	0	3	Public TCRs with undetermined specificities
CALSDLGLIF	CSARVPSGAYEQYF	TRAV9-2	TRAJ34	TRBV20-1	TRBJ2-7	HomoSapiens	A2402_NYNYLYRLF	train	0	3	Public TCRs with undetermined specificities
CPRAGNMLTF	CASSQSPGEETQYF	TRAV2	TRAJ39	TRBV11-3	TRBJ2-5	HomoSapiens	A2402_NYNYLYRLF	train	0	3	Public TCRs with undetermined specificities
CAGSSTSGSRLTF	CASRVTGTSYEQYF	TRAV20	TRAJ58	TRBV19	TRBJ2-7	HomoSapiens	A2402_NYNYLYRLF	train	0	3	Public TCRs with undetermined specificities
CALSDHWQAGTALIF	CASSYSSYTEAFF	TRAV9-2	TRAJ15	TRBV6-5	TRBJ1-1	HomoSapiens	A2402_NYNYLYRLF	train	0	3	Public TCRs with undetermined specificities
CAGVWAGTALIF	CASSQDRGSATQNEQFF	TRAV25	TRAJ15	TRBV3-1	TRBJ2-1	HomoSapiens	A2402_NYNYLYRLF	train	0	3	Public TCRs with undetermined specificities
CALSDPGGGADGLTF	CASSFWATNEKLFF	TRAV19	TRAJ45	TRBV7-8	TRBJ1-4	HomoSapiens	A2402_NYNYLYRLF	train	0	3	Public TCRs with undetermined specificities
CAACGQLTF	CATSDLGPAGYNEQFF	TRAV23/DV6	TRAJ44	TRBV24-1	TRBJ2-1	HomoSapiens	A2402_NYNYLYRLF	train	0	3	Public TCRs with undetermined specificities
CAMSGGRGQNFVF	CASSGQGGNQPQHF	TRAV12-3	TRAJ26	TRBV12-3	TRBJ1-5	HomoSapiens	A2402_NYNYLYRLF	train	0	3	Public TCRs with undetermined specificities
CAVQARSYKLSF	CAWSGASGRRQYF	TRAV20	TRAJ20	TRBV30	TRBJ2-7	HomoSapiens	A2402_NYNYLYRLF	train	0	3	Public TCRs with undetermined specificities
CALSERGAQKLVF	CASSKSGHSYNEQFF	TRAV9-2	TRAJ54	TRBV19	TRBJ2-1	HomoSapiens	A2402_NYNYLYRLF	train	0	3	Public TCRs with undetermined specificities
CAVGDFSSGSARQLTF	CASGLGYSNTEAFF	TRAV21	TRAJ22	TRBV12-5	TRBJ1-1	HomoSapiens	A2402_NYNYLYRLF	train	0	3	Public TCRs with undetermined specificities
CAALEIQGAQKLVF	CAWSPPEETNYGYTF	TRAV29/DV5	TRAJ54	TRBV30	TRBJ1-2	HomoSapiens	A2402_NYNYLYRLF	train	0	3	Public TCRs with undetermined specificities
CAASIRPGSARQLTF	CAIRRDSSTDTQYF	TRAV23/DV6	TRAJ22	TRBV10-3	TRBJ2-3	HomoSapiens	A2402_NYNYLYRLF	train	0	3	Public TCRs with undetermined specificities
CAASVSGYNKLIF	CASSVEGLRSGNTIYF	TRAV23/DV6	TRAJ4	TRBV9	TRBJ1-3	HomoSapiens	A2402_NYNYLYRLF	train	0	3	Public TCRs with undetermined specificities
CAVQDTDSNYQLIW	CASSDQRQETQYF	TRAV20	TRAJ33	TRBV10-2	TRBJ2-5	HomoSapiens	A2402_NYNYLYRLF	train	0	3	Public TCRs with undetermined specificities
CAVRSEEGDKIIF	CASSSRQGNSPLHF	TRAV1-2	TRAJ30	TRBV4-3	TRBJ1-6	HomoSapiens	A2402_NYNYLYRLF	train	0	3	Public TCRs with undetermined specificities
CSTGGGSEKLVF	CASSRSGRGDTQYF	TRAV21	TRAJ57	TRBV9	TRBJ2-3	HomoSapiens	A2402_NYNYLYRLF	train	0	3	Public TCRs with undetermined specificities
CLRLQNNAGNMLTF	CASSLAGVENTEAFF	TRAV26-2	TRAJ39	TRBV7-9	TRBJ1-1	HomoSapiens	A2402_NYNYLYRLF	train	0	3	Public TCRs with undetermined specificities
CAGPRTTGKLIF	CASSLDQYPAYEQYF	TRAV41	TRAJ37	TRBV11-2	TRBJ2-7	HomoSapiens	A2402_NYNYLYRLF	train	0	3	Public TCRs with undetermined specificities
CAVRDRRDRDDKIIF	CASSPTGRDIQYF	TRAV1-2	TRAJ30	TRBV2	TRBJ2-4	HomoSapiens	A2402_NYNYLYRLF	train	0	3	Public TCRs with undetermined specificities
CAVNRESGGYNKLIF	CSVAKAQGTEAFF	TRAV12-2	TRAJ4	TRBV29-1	TRBJ1-1	HomoSapiens	A2402_NYNYLYRLF	train	0	3	Public TCRs with undetermined specificities
CAPRRGGNAGNMLTF	CASRKRGGSSTDTQYF	TRAV6	TRAJ39	TRBV6-1	TRBJ2-3	HomoSapiens	A2402_NYNYLYRLF	train	0	3	Public TCRs with undetermined specificities
CAAAFLGAQKLVF	CASSRLQDQETQYF	TRAV8-4	TRAJ54	TRBV14	TRBJ2-5	HomoSapiens	A2402_NYNYLYRLF	train	0	3	Public TCRs with undetermined specificities
CAVNGGGGFKTIF	CASSTHTGTAGAGEQYF	TRAV1-1	TRAJ9	TRBV19	TRBJ2-7	HomoSapiens	A2402_NYNYLYRLF	train	0	3	Public TCRs with undetermined specificities
CALDHEGSNYQLIW	CSARWEYQPQHF	TRAV6	TRAJ33	TRBV20/OR9-2	TRBJ1-5	HomoSapiens	A2402_NYNYLYRLF	train	0	3	Public TCRs with undetermined specificities
CAYRRAFGNARLMF	CASSATSGKETQYF	TRAV38-2/DV8	TRAJ31	TRBV7-9	TRBJ2-5	HomoSapiens	A2402_NYNYLYRLF	train	0	3	Public TCRs with undetermined specificities
CALSVYYGGSQGNLIF	CSALGLAGGNSSYNEQFF	TRAV9-2	TRAJ42	TRBV20-1	TRBJ2-1	HomoSapiens	A2402_NYNYLYRLF	train	0	3	Public TCRs with undetermined specificities
CASGCHNNAGNMLTF	CASSLIIALNEQFF	TRAV23/DV6	TRAJ39	TRBV5-6	TRBJ2-1	HomoSapiens	A2402_NYNYLYRLF	train	0	3	Public TCRs with undetermined specificities
CAMKLGNQFYF	CASSENRGLWETQYF	TRAV12-3	TRAJ49	TRBV6-1	TRBJ2-5	HomoSapiens	A2402_NYNYLYRLF	train	0	3	Public TCRs with undetermined specificities
CIVRSYDSGTYKYIF	CASSQDTPSEQYF	TRAV26-1	TRAJ40	TRBV4-3	TRBJ2-7	HomoSapiens	A2402_NYNYLYRLF	train	0	3	Public TCRs with undetermined specificities
CAYSNYGGATNKHIF	CASSQELGAGLQETQYF	TRAV38-2/DV8	TRAJ32	TRBV4-2	TRBJ2-5	HomoSapiens	A2402_NYNYLYRLF	train	0	3	Public TCRs with undetermined specificities
CGAVPPRNTDKLIF	CASSLVGWRYGAFF	TRAV34	TRAJ34	TRBV11-2	TRBJ1-1	HomoSapiens	A2402_NYNYLYRLF	train	0	3	Public TCRs with undetermined specificities
CAVGLTEIRYNQGGKLIF	CASRRTGALSPLHF	TRAV3	TRAJ23	TRBV2	TRBJ1-6	HomoSapiens	A2402_NYNYLYRLF	train	0	3	Public TCRs with undetermined specificities
CGLGGFKTIF	CSARDRGGEKLFF	TRAV6	TRAJ9	TRBV20-1	TRBJ1-4	HomoSapiens	A2402_NYNYLYRLF	train	0	3	Public TCRs with undetermined specificities
CAVEAREGQGAQKLVF	CASSQGPDNSGANVLTF	TRAV36/DV7	TRAJ54	TRBV3-1	TRBJ2-6	HomoSapiens	A2402_NYNYLYRLF	train	0	3	Public TCRs with undetermined specificities
CVETNAGKSTF	CASYLRGFTDTQYF	TRAV35	TRAJ27	TRBV2	TRBJ2-3	HomoSapiens	A2402_NYNYLYRLF	train	0	3	Public TCRs with undetermined specificities
CAGRPPEGGGSQGNLIF	CASSPRGDYGYTF	TRAV35	TRAJ42	TRBV7-8	TRBJ1-2	HomoSapiens	A2402_NYNYLYRLF	train	0	3	Public TCRs with undetermined specificities
CAFMKHEGTRLMF	CASSYRSGELFF	TRAV38-1	TRAJ31	TRBV6-1	TRBJ2-2	HomoSapiens	A2402_NYNYLYRLF	train	0	3	Public TCRs with undetermined specificities
CAGESMYNARLMF	CASSLEQGVSYEQYF	TRAV27	TRAJ31	TRBV5-1	TRBJ2-7	HomoSapiens	A2402_NYNYLYRLF	train	0	3	Public TCRs with undetermined specificities
CAITGTASKLTF	CASSESTGYTEAFF	TRAV38-2/DV8	TRAJ44	TRBV6-1	TRBJ1-1	HomoSapiens	A2402_NYNYLYRLF	train	0	3	Public TCRs with undetermined specificities
CALSGGYNNNDMRF	CASSVTVYNEQFF	TRAV19	TRAJ43	TRBV6-1	TRBJ2-1	HomoSapiens	A2402_NYNYLYRLF	train	0	3	Public TCRs with undetermined specificities
CVVSRAYGGATNKLIF	CASSPGRPYGYTF	TRAV10	TRAJ32	TRBV12-4	TRBJ1-2	HomoSapiens	A2402_NYNYLYRLF	train	0	3	Public TCRs with undetermined specificities
CAQTIQGAQKLVF	CASSVWGRGTDTQYF	TRAV38-1	TRAJ54	TRBV9	TRBJ2-3	HomoSapiens	A2402_NYNYLYRLF	train	0	3	Public TCRs with undetermined specificities
CASPTNNLFF	CASSRRVAGNNEQFF	TRAV24	TRAJ36	TRBV7-3	TRBJ2-1	HomoSapiens	A2402_NYNYLYRLF	train	0	3	Public TCRs with undetermined specificities
CAYRSREYKIIF	CASSALGVGGADTQYF	TRAV38-2/DV8	TRAJ30	TRBV2	TRBJ2-3	HomoSapiens	A2402_NYNYLYRLF	train	0	3	Public TCRs with undetermined specificities
CVDRRFGNVLHC	CATMNQGVGTDTQYF	TRAV29/DV5	TRAJ35	TRBV10-3	TRBJ2-3	HomoSapiens	A2402_NYNYLYRLF	train	0	3	Public TCRs with undetermined specificities
CAAGGTSYGKLTF	CSAENTEAFF	TRAV8-2	TRAJ52	TRBV20-1	TRBJ1-1	HomoSapiens	A2402_NYNYLYRLF	train	0	3	Public TCRs with undetermined specificities
CALSGVGSIYKLTF	CSARDPQVGEAFF	TRAV12-3	TRAJ53	TRBV20-1	TRBJ1-1	HomoSapiens	A2402_NYNYLYRLF	train	0	3	Public TCRs with undetermined specificities
CALSDHGGRRALTF	CATGQVNTEAFF	TRAV9-2	TRAJ5	TRBV10-3	TRBJ1-1	HomoSapiens	A2402_NYNYLYRLF	train	0	3	Public TCRs with undetermined specificities
CAVEARAGSARQLTF	CASSLESGEQFF	TRAV36/DV7	TRAJ22	TRBV7-9	TRBJ2-1	HomoSapiens	A2402_NYNYLYRLF	train	0	3	Public TCRs with undetermined specificities
CAYRGKPGSARQLTF	CASSFVGRSNTEAFF	TRAV38-2/DV8	TRAJ22	TRBV12-4	TRBJ1-1	HomoSapiens	A2402_NYNYLYRLF	train	0	3	Public TCRs with undetermined specificities
CVVNSYNTDKLIF	CASSLISTNEKLFF	TRAV10	TRAJ34	TRBV12-3	TRBJ1-4	HomoSapiens	A2402_NYNYLYRLF	train	0	3	Public TCRs with undetermined specificities
CATDATERSQGNLIF	CASSPHRDSGNQPQHF	TRAV17	TRAJ42	TRBV6-2/6-3	TRBJ1-5	HomoSapiens	A2402_NYNYLYRLF	train	0	3	Public TCRs with undetermined specificities
CAASRKSSGDKLTF	CASSAQTGNYGYTF	TRAV23/DV6	TRAJ46	TRBV6-1	TRBJ1-2	HomoSapiens	A2402_NYNYLYRLF	train	0	3	Public TCRs with undetermined specificities
CAHFNFNKFYF	CASSHGTDSNQPQHF	TRAV24	TRAJ21	TRBV5-1	TRBJ1-5	HomoSapiens	A2402_NYNYLYRLF	train	0	3	Public TCRs with undetermined specificities
CLVNKAGGNKLFF	CASSLGNADTQYF	TRAV12-1	TRAJ36	TRBV5-6	TRBJ2-3	HomoSapiens	A2402_NYNYLYRLF	train	0	3	Public TCRs with undetermined specificities
CAVRQNRDGQKLLF	CASSPGINYGYTF	TRAV21	TRAJ16	TRBV3-1	TRBJ1-2	HomoSapiens	A2402_NYNYLYRLF	train	0	3	Public TCRs with undetermined specificities
CAVTGTASKLTF	CAWTGASNQPQHF	TRAV12-2	TRAJ44	TRBV30	TRBJ1-5	HomoSapiens	A2402_NYNYLYRLF	train	0	3	Public TCRs with undetermined specificities
CAAAGGYNKLIF	CASSFSGTGQETQYF	TRAV13-1	TRAJ4	TRBV5-1	TRBJ2-5	HomoSapiens	A2402_NYNYLYRLF	train	0	3	Public TCRs with undetermined specificities
CASQARGETSGSRLTF	CASSPRLGGWGYTF	TRAV41	TRAJ58	TRBV4-1	TRBJ1-2	HomoSapiens	A2402_NYNYLYRLF	train	0	3	Public TCRs with undetermined specificities
CGAVRTSYGKLTF	CASSPQGFDSYNEQFF	TRAV34	TRAJ52	TRBV5-1	TRBJ2-1	HomoSapiens	A2402_NYNYLYRLF	train	0	3	Public TCRs with undetermined specificities
CVVNRGGTASKLTF	CSARETSGIYGYNEQFF	TRAV12-1	TRAJ44	TRBV20-1	TRBJ2-1	HomoSapiens	A2402_NYNYLYRLF	train	0	3	Public TCRs with undetermined specificities
CAKAGVGFKLTF	CASRAYREDTEAFF	TRAV14/DV4	TRAJ56	TRBV6-5	TRBJ1-1	HomoSapiens	A2402_NYNYLYRLF	train	0	3	Public TCRs with undetermined specificities
CLVGVWLYSSASKIIF	CASSLVGTAGSGANVLTF	TRAV4	TRAJ3	TRBV5-1	TRBJ2-6	HomoSapiens	A2402_NYNYLYRLF	train	0	3	Public TCRs with undetermined specificities
CPTQGAGNMLTF	CASSPGLAVDTQYF	TRAV8-3	TRAJ39	TRBV2	TRBJ2-3	HomoSapiens	A2402_NYNYLYRLF	train	0	3	Public TCRs with undetermined specificities
CAANSGYSTLTF	CASTGQGSTGELFF	TRAV17	TRAJ11	TRBV9	TRBJ2-2	HomoSapiens	A2402_NYNYLYRLF	train	0	3	Public TCRs with undetermined specificities
CAFGGSSGTYKYIF	CASSTTPRGHRLGGANVLTF	TRAV24	TRAJ40	TRBV3-1	TRBJ2-6	HomoSapiens	A2402_NYNYLYRLF	train	0	3	Public TCRs with undetermined specificities
CAVREGSTGFQKLVF	CASRGLQNTGELFF	TRAV3	TRAJ8	TRBV28	TRBJ2-2	HomoSapiens	A2402_NYNYLYRLF	train	0	3	Public TCRs with undetermined specificities
CALSSNSGYALNF	CASMTSGSPGNEQFF	TRAV9-2	TRAJ41	TRBV6-5	TRBJ2-1	HomoSapiens	A2402_NYNYLYRLF	train	0	3	Public TCRs with undetermined specificities
CAVSRNSGTYKYIF	CASSLGQLGAGGPQHF	TRAV8-6	TRAJ40	TRBV5-5	TRBJ1-5	HomoSapiens	A2402_NYNYLYRLF	train	0	3	Public TCRs with undetermined specificities
CAVSGRNNRLAF	CASSLPRGGIQETQYF	TRAV8-4	TRAJ7	TRBV7-2	TRBJ2-5	HomoSapiens	A2402_NYNYLYRLF	train	0	3	Public TCRs with undetermined specificities
CAASGRSDSNYQLIW	CASSLPAGGGEQFF	TRAV29/DV5	TRAJ33	TRBV5-4	TRBJ2-1	HomoSapiens	A2402_NYNYLYRLF	train	0	3	Public TCRs with undetermined specificities
CAASLLSGGSNYKLTF	CASSGGDTVAYEQFF	TRAV23/DV6	TRAJ53	TRBV2	TRBJ2-1	HomoSapiens	A2402_NYNYLYRLF	train	0	3	Public TCRs with undetermined specificities
CALSDGDSGYSTLTF	CASSLYRTSGGSTDTQYF	TRAV9-2	TRAJ11	TRBV18	TRBJ2-3	HomoSapiens	A2402_NYNYLYRLF	train	0	3	Public TCRs with undetermined specificities
CAASGALYNFNKFYF	CASSSGSAPGLNTIYF	TRAV13-1	TRAJ21	TRBV7-9	TRBJ1-3	HomoSapiens	A2402_NYNYLYRLF	train	0	3	Public TCRs with undetermined specificities
CAFIQWPGTALIF	CASSLVRGTGQQFF	TRAV24	TRAJ15	TRBV7-8	TRBJ2-1	HomoSapiens	A2402_NYNYLYRLF	train	0	3	Public TCRs with undetermined specificities
CAETPGASKIIF	CASEQSAATNEKLFF	TRAV13-2	TRAJ3	TRBV2	TRBJ1-4	HomoSapiens	A2402_NYNYLYRLF	train	0	3	Public TCRs with undetermined specificities
CALSEWSNNARLMF	CASTSARRLMNTEAFF	TRAV19	TRAJ31	TRBV6-5	TRBJ1-1	HomoSapiens	A2402_NYNYLYRLF	train	0	3	Public TCRs with undetermined specificities
CAGPVGGSEKLVF	CASSVGTSGLTDTQYF	TRAV35	TRAJ57	TRBV9	TRBJ2-3	HomoSapiens	A2402_NYNYLYRLF	train	0	3	Public TCRs with undetermined specificities
CAPGLGAQKLVF	CASSSRPGQGTYEQYF	TRAV24	TRAJ54	TRBV5-4	TRBJ2-7	HomoSapiens	A2402_NYNYLYRLF	train	0	3	Public TCRs with undetermined specificities
CAYRSPFNTDKLIF	CASSSGGPGRFF	TRAV38-2/DV8	TRAJ34	TRBV2	TRBJ2-1	HomoSapiens	A2402_NYNYLYRLF	train	0	3	Public TCRs with undetermined specificities
CAPSWGLDYGGSQGNLIF	CASSHTGTPYEQYF	TRAV9-2	TRAJ42	TRBV3-1	TRBJ2-7	HomoSapiens	A2402_NYNYLYRLF	train	0	3	Public TCRs with undetermined specificities
CVVSDRGNQGGKLIF	CSARGDRSMNTEAFF	TRAV8-2	TRAJ23	TRBV20-1	TRBJ1-1	HomoSapiens	A2402_NYNYLYRLF	train	0	3	Public TCRs with undetermined specificities
CAVREASNARLMF	CAWTGGTGYTF	TRAV1-2	TRAJ31	TRBV30	TRBJ1-2	HomoSapiens	A2402_NYNYLYRLF	train	0	3	Public TCRs with undetermined specificities
CLVGPRGTGGFKTIF	CASSLAGAYGYTF	TRAV4	TRAJ9	TRBV5-1	TRBJ1-2	HomoSapiens	A2402_NYNYLYRLF	train	0	3	Public TCRs with undetermined specificities
CAQGNTGGGNKLTF	CASSQVAGVVTDTQYF	TRAV5	TRAJ10	TRBV7-2	TRBJ2-3	HomoSapiens	A2402_NYNYLYRLF	train	0	3	Public TCRs with undetermined specificities
CALKRESFGNVLHC	CATAGGGTDTQYF	TRAV16	TRAJ35	TRBV7-2	TRBJ2-3	HomoSapiens	A2402_NYNYLYRLF	train	0	3	Public TCRs with undetermined specificities
CAVDWDAGNMLTF	CASSKGTDTQYF	TRAV39	TRAJ39	TRBV6-1	TRBJ2-3	HomoSapiens	A2402_NYNYLYRLF	train	0	3	Public TCRs with undetermined specificities
CAPRGNNNDMRF	CASSWEWVAGQDEQFF	TRAV1-2	TRAJ43	TRBV5-5	TRBJ2-1	HomoSapiens	A2402_NYNYLYRLF	train	0	3	Public TCRs with undetermined specificities
CAYRGPNSNSGYALNF	CASSPRGLQETQYF	TRAV38-2/DV8	TRAJ41	TRBV7-2	TRBJ2-5	HomoSapiens	A2402_NYNYLYRLF	train	0	3	Public TCRs with undetermined specificities
CATEFFYNQGGKLIF	CASSWRQGVYTF	TRAV17	TRAJ23	TRBV4-2	TRBJ1-2	HomoSapiens	A2402_NYNYLYRLF	train	0	3	Public TCRs with undetermined specificities
CAEPHISGNTPLVF	CASSLGGKADNTGELFF	TRAV13-2	TRAJ29	TRBV4-3	TRBJ2-2	HomoSapiens	A2402_NYNYLYRLF	train	0	3	Public TCRs with undetermined specificities
CAEIQPSSGGYQKVTF	CAWSGSGGLGRGYTF	TRAV13-2	TRAJ13	TRBV30	TRBJ1-2	HomoSapiens	A2402_NYNYLYRLF	train	0	3	Public TCRs with undetermined specificities
CAVNRGSARHLTF	CSARDGQYSNQPQHF	TRAV12-2	TRAJ22	TRBV20-1	TRBJ1-5	HomoSapiens	A2402_NYNYLYRLF	train	0	3	Public TCRs with undetermined specificities
CAASSAEAAGNKLTF	CASSPLPGHRIFSTDTQYF	TRAV13-1	TRAJ17	TRBV4-1	TRBJ2-3	HomoSapiens	A2402_NYNYLYRLF	train	0	3	Public TCRs with undetermined specificities
CGADIRRNNAGNMLTF	CAWSPVGSGNTIYF	TRAV34	TRAJ39	TRBV30	TRBJ1-3	HomoSapiens	A2402_NYNYLYRLF	train	0	3	Public TCRs with undetermined specificities
CAVTRTSGFQKLVF	CASSPGLAGEPEQFF	TRAV8-6	TRAJ8	TRBV5-4	TRBJ2-1	HomoSapiens	A2402_NYNYLYRLF	train	0	3	Public TCRs with undetermined specificities
CAVLYNNNDMRF	CASSLVEGGTEAFF	TRAV3	TRAJ43	TRBV12-4	TRBJ1-1	HomoSapiens	A2402_NYNYLYRLF	train	0	3	Public TCRs with undetermined specificities
CAVSDQSTDKLIF	CASSRLAGVVDTQYF	TRAV8-4	TRAJ34	TRBV7-8	TRBJ2-3	HomoSapiens	A2402_NYNYLYRLF	train	0	3	Public TCRs with undetermined specificities
CAMSNAGNMLTF	CASSPSSGRGQETQYF	TRAV12-3	TRAJ39	TRBV9	TRBJ2-5	HomoSapiens	A2402_NYNYLYRLF	train	0	3	Public TCRs with undetermined specificities
CAEGVYSSASKIIF	CASSPGTGTYEQYF	TRAV5	TRAJ3	TRBV5-4	TRBJ2-7	HomoSapiens	A2402_NYNYLYRLF	train	0	3	Public TCRs with undetermined specificities
CAEIPTTDSWGKLQF	CSVVGRNNEQFF	TRAV5	TRAJ24	TRBV29-1	TRBJ2-1	HomoSapiens	A2402_NYNYLYRLF	train	0	3	Public TCRs with undetermined specificities
CATDGISRAQKLVF	CATAGGFWDNEQFF	TRAV17	TRAJ54	TRBV19	TRBJ2-1	HomoSapiens	A2402_NYNYLYRLF	train	0	3	Public TCRs with undetermined specificities
CALIVYNQGGKLIF	CASGGLDPEAFF	TRAV9-2	TRAJ23	TRBV2	TRBJ1-1	HomoSapiens	A2402_NYNYLYRLF	train	0	3	Public TCRs with undetermined specificities
CAASARKDSNYQLIW	CAIRGEGADTQYF	TRAV29/DV5	TRAJ33	TRBV25-1	TRBJ2-3	HomoSapiens	A2402_NYNYLYRLF	train	0	3	Public TCRs with undetermined specificities
CGTEGGTGNTPLVF	CASWGPRDRGYEQYF	TRAV30	TRAJ29	TRBV11-2	TRBJ2-7	HomoSapiens	A2402_NYNYLYRLF	train	0	3	Public TCRs with undetermined specificities
CAASQSSGYSTLTF	CASSPRQGEETQYF	TRAV13-1	TRAJ11	TRBV18	TRBJ2-5	HomoSapiens	A2402_NYNYLYRLF	train	0	3	Public TCRs with undetermined specificities
CAVAALNDYKLSF	CASSEGGSRGRYTEAFF	TRAV23/DV6	TRAJ20	TRBV25-1	TRBJ1-1	HomoSapiens	A2402_NYNYLYRLF	train	0	3	Public TCRs with undetermined specificities
CATDAGDDKIIF	CASSLITGGIEQYF	TRAV17	TRAJ30	TRBV5-1	TRBJ2-7	HomoSapiens	A2402_NYNYLYRLF	train	0	3	Public TCRs with undetermined specificities
CALAGGGATNKLIF	CASSLERGRDEQYF	TRAV6	TRAJ32	TRBV5-1	TRBJ2-7	HomoSapiens	A2402_NYNYLYRLF	train	0	3	Public TCRs with undetermined specificities
CAFIPLSGTYKYIF	CASSSLGRTGSSYNEQFF	TRAV38-1	TRAJ40	TRBV5-6	TRBJ2-1	HomoSapiens	A2402_NYNYLYRLF	train	0	3	Public TCRs with undetermined specificities
CVVTLFSGGYNKLIF	CAWSRSRGEQGRYNEQFF	TRAV8-2	TRAJ4	TRBV30	TRBJ2-1	HomoSapiens	A2402_NYNYLYRLF	train	0	3	Public TCRs with undetermined specificities
CATATRTGANSKLTF	CASSRDRGMAGELFF	TRAV17	TRAJ56	TRBV5-4	TRBJ2-2	HomoSapiens	A2402_NYNYLYRLF	train	0	3	Public TCRs with undetermined specificities
CAVNFLSGNTGKLIF	CASTKRGFYNEQFF	TRAV12-1	TRAJ37	TRBV6-2/6-3	TRBJ2-1	HomoSapiens	A2402_NYNYLYRLF	train	0	3	Public TCRs with undetermined specificities
CAETPLPGYSTLTF	CASSGQGGYVGQPQHF	TRAV13-2	TRAJ11	TRBV2	TRBJ1-5	HomoSapiens	A2402_NYNYLYRLF	train	0	3	Public TCRs with undetermined specificities
CAASIRNTGNQFYF	CASSPSGLAGGDSQFF	TRAV23/DV6	TRAJ49	TRBV4-2	TRBJ2-1	HomoSapiens	A2402_NYNYLYRLF	train	0	3	Public TCRs with undetermined specificities
CAAGLYNAGGTSYGKLTF	CAISESGGTSGGRYNEQFF	TRAV36/DV7	TRAJ52	TRBV10-3	TRBJ2-1	HomoSapiens	A2402_NYNYLYRLF	train	0	3	Public TCRs with undetermined specificities
CVVNIRRTSKIIF	CSATHHSLAGGTTGELFF	TRAV12-1	TRAJ3	TRBV20-1	TRBJ2-2	HomoSapiens	A2402_NYNYLYRLF	train	0	3	Public TCRs with undetermined specificities
CAGRERDDKIIF	CASSQDGTGTRETQYF	TRAV8-1	TRAJ30	TRBV4-1	TRBJ2-5	HomoSapiens	A2402_NYNYLYRLF	train	0	3	Public TCRs with undetermined specificities
CAVIHSGYSTLTF	CASRIIRVSEAFF	TRAV8-4	TRAJ11	TRBV28	TRBJ1-1	HomoSapiens	A2402_NYNYLYRLF	train	0	3	Public TCRs with undetermined specificities
CAVRVDSSYKLIF	CASSIDPGRASEQYF	TRAV8-3	TRAJ12	TRBV19	TRBJ2-7	HomoSapiens	A2402_NYNYLYRLF	train	0	3	Public TCRs with undetermined specificities
CAMREYLSRGTSYGKLTF	CASSPPGQANEKLFF	TRAV14/DV4	TRAJ52	TRBV18	TRBJ1-4	HomoSapiens	A2402_NYNYLYRLF	train	0	3	Public TCRs with undetermined specificities
CAASGVTTDKLIF	CASSLAANSPLHF	TRAV29/DV5	TRAJ34	TRBV5-1	TRBJ1-6	HomoSapiens	A2402_NYNYLYRLF	train	0	3	Public TCRs with undetermined specificities
CSATWGAQKLVF	CASSLSRGSYEQYF	TRAV29/DV5	TRAJ54	TRBV7-9	TRBJ2-7	HomoSapiens	A2402_NYNYLYRLF	train	0	3	Public TCRs with undetermined specificities
CATGLNSGNTPLVF	CASRLAQLAGGYTEQFF	TRAV17	TRAJ29	TRBV5-1	TRBJ2-1	HomoSapiens	A2402_NYNYLYRLF	train	0	3	Public TCRs with undetermined specificities
CAVMGGTSYGKLTF	CASSLGYNYGYTF	TRAV36/DV7	TRAJ52	TRBV7-8	TRBJ1-2	HomoSapiens	A2402_NYNYLYRLF	train	0	3	Public TCRs with undetermined specificities
CAVGDRGSTLGRLYF	CAWSTRVEAFF	TRAV1-2	TRAJ18	TRBV30	TRBJ1-1	HomoSapiens	A2402_NYNYLYRLF	train	0	3	Public TCRs with undetermined specificities
CAVSDRAGATNKLIF	CASSYWSWDGAYNEQFF	TRAV8-4	TRAJ32	TRBV6-2/6-3	TRBJ2-1	HomoSapiens	A2402_NYNYLYRLF	train	0	3	Public TCRs with undetermined specificities
CAESTYNKNEMRF	CASSLQVYNEQFF	TRAV5	TRAJ43	TRBV7-2	TRBJ2-1	HomoSapiens	A2402_NYNYLYRLF	train	0	3	Public TCRs with undetermined specificities
CAVNADGNNRLAF	CASSPPWGIRADTQYF	TRAV8-1	TRAJ7	TRBV28	TRBJ2-3	HomoSapiens	A2402_NYNYLYRLF	train	0	3	Public TCRs with undetermined specificities
CAVRDGTASKLTF	CSAQQTGHQETQYF	TRAV21	TRAJ44	TRBV20-1	TRBJ2-5	HomoSapiens	A2402_NYNYLYRLF	train	0	3	Public TCRs with undetermined specificities
CAYRSLDTGRRALTF	CSARLAGVQETQYF	TRAV38-2/DV8	TRAJ5	TRBV20-1	TRBJ2-5	HomoSapiens	A2402_NYNYLYRLF	train	0	3	Public TCRs with undetermined specificities
CAASGEGSWGKLQF	CASSLGGVNTEAFF	TRAV29/DV5	TRAJ24	TRBV11-3	TRBJ1-1	HomoSapiens	A2402_NYNYLYRLF	train	0	3	Public TCRs with undetermined specificities
CVVNRRPNSGTYKYIF	CASSQPTSGSRYEQFF	TRAV12-1	TRAJ40	TRBV3-1	TRBJ2-1	HomoSapiens	A2402_NYNYLYRLF	train	0	3	Public TCRs with undetermined specificities
CAASPNFGNEKLTF	CASSSLGGGNQPQHF	TRAV23/DV6	TRAJ48	TRBV19	TRBJ1-5	HomoSapiens	A2402_NYNYLYRLF	train	0	3	Public TCRs with undetermined specificities
CALNYGGSQGNLIF	CASSSGAPRPEAFF	TRAV16	TRAJ42	TRBV28	TRBJ1-1	HomoSapiens	A2402_NYNYLYRLF	train	0	3	Public TCRs with undetermined specificities
CVSSAGGYQKVTF	CAWRGTGNTGELFF	TRAV8-2	TRAJ13	TRBV30	TRBJ2-2	HomoSapiens	A2402_NYNYLYRLF	train	0	3	Public TCRs with undetermined specificities
CAVRRGGSDGQKLLF	CASSIGRGGYNEQFF	TRAV12-2	TRAJ16	TRBV19	TRBJ2-1	HomoSapiens	A2402_NYNYLYRLF	train	0	3	Public TCRs with undetermined specificities
CAVKSNYGGSQGNLIF	CASRVETTNSPLHF	TRAV41	TRAJ42	TRBV6-5	TRBJ1-6	HomoSapiens	A2402_NYNYLYRLF	train	0	3	Public TCRs with undetermined specificities
CAALGSQGNLIF	CASSPRTRNYGYTF	TRAV8-6	TRAJ42	TRBV12-4	TRBJ1-2	HomoSapiens	A2402_NYNYLYRLF	train	0	3	Public TCRs with undetermined specificities
CAVRHPGGGNKLTF	CSARARLAGGPSSYNEQFF	TRAV3	TRAJ10	TRBV20-1	TRBJ2-1	HomoSapiens	A2402_NYNYLYRLF	train	0	3	Public TCRs with undetermined specificities
CADGDTGFQKLVF	CASSARTVDQETQYF	TRAV1-1	TRAJ8	TRBV4-1	TRBJ2-5	HomoSapiens	A2402_NYNYLYRLF	train	0	3	Public TCRs with undetermined specificities
CIVLSNSGYALNF	CAIKAPGTGDGYTF	TRAV26-1	TRAJ41	TRBV25-1	TRBJ1-2	HomoSapiens	A2402_NYNYLYRLF	train	0	3	Public TCRs with undetermined specificities
CAPLEAGGYNKLIF	CASSVYTEAFF	TRAV16	TRAJ4	TRBV6-1	TRBJ1-1	HomoSapiens	A2402_NYNYLYRLF	train	0	3	Public TCRs with undetermined specificities
CAAHMGLNNNARLMF	CASSPLPSSGNTIYF	TRAV21	TRAJ31	TRBV18	TRBJ1-3	HomoSapiens	A2402_NYNYLYRLF	train	0	3	Public TCRs with undetermined specificities
CAAKSNTNAGKSTF	CSASQGTASTDTQYF	TRAV13-1	TRAJ27	TRBV20-1	TRBJ2-3	HomoSapiens	A2402_NYNYLYRLF	train	0	3	Public TCRs with undetermined specificities
CALTTITYSGGGADGLTF	CASSTGDSAYRNTIYF	TRAV9-2	TRAJ45	TRBV2	TRBJ1-3	HomoSapiens	A2402_NYNYLYRLF	train	0	3	Public TCRs with undetermined specificities
CAFYNNNDMRF	CASSYSGLNIQYF	TRAV12-2	TRAJ43	TRBV6-2/6-3	TRBJ2-4	HomoSapiens	A2402_NYNYLYRLF	train	0	3	Public TCRs with undetermined specificities
CAYRRMNNNARLMF	CASSYGRINYGYTF	TRAV38-2/DV8	TRAJ31	TRBV6-6	TRBJ1-2	HomoSapiens	A2402_NYNYLYRLF	train	0	3	Public TCRs with undetermined specificities
CAVVIGDKIIF	CASSPDRDGYTF	TRAV1-2	TRAJ30	TRBV6-5	TRBJ1-2	HomoSapiens	A2402_NYNYLYRLF	train	0	3	Public TCRs with undetermined specificities
CAVLSLVSGAGSYQLTF	CASSFGGLSNEQFF	TRAV21	TRAJ28	TRBV5-1	TRBJ2-1	HomoSapiens	A2402_NYNYLYRLF	train	0	3	Public TCRs with undetermined specificities
CASFKDVLHC	CASSESVDTQYF	TRAV9-2	TRAJ35	TRBV10-1	TRBJ2-3	HomoSapiens	A2402_NYNYLYRLF	train	0	3	Public TCRs with undetermined specificities
CAASGFLGTALIF	CSAREGGAVNSPLHF	TRAV13-1	TRAJ15	TRBV20-1	TRBJ1-6	HomoSapiens	A2402_NYNYLYRLF	train	0	3	Public TCRs with undetermined specificities
CATDWVGGTGRRALTF	CATSDLQGGYTDTQYF	TRAV17	TRAJ5	TRBV24-1	TRBJ2-3	HomoSapiens	A2402_NYNYLYRLF	train	0	3	Public TCRs with undetermined specificities
CIVSAWGSNYKLTF	CASSLVRTEAFF	TRAV26-1	TRAJ53	TRBV7-2	TRBJ1-1	HomoSapiens	A2402_NYNYLYRLF	train	0	3	Public TCRs with undetermined specificities
CAMREGSDRGSTLGRLYF	CSAPAVGNYGYTF	TRAV14/DV4	TRAJ18	TRBV20-1	TRBJ1-2	HomoSapiens	A2402_NYNYLYRLF	train	0	3	Public TCRs with undetermined specificities
CAVSWENTNAGKSTF	CASRGPGPLAGDTQYF	TRAV8-1	TRAJ27	TRBV10-2	TRBJ2-3	HomoSapiens	A2402_NYNYLYRLF	train	0	3	Public TCRs with undetermined specificities
CALSDPLTQGGSEKLVF	CASSFPGPGLHF	TRAV9-2	TRAJ57	TRBV28	TRBJ1-5	HomoSapiens	A2402_NYNYLYRLF	train	0	3	Public TCRs with undetermined specificities
CAALGTGSNYQLIW	CSVGGGDPGNQPQHF	TRAV23/DV6	TRAJ33	TRBV29-1	TRBJ1-5	HomoSapiens	A2402_NYNYLYRLF	train	0	3	Public TCRs with undetermined specificities
CAATYVGNARLMF	CASTRSVPGLAGAPSSYNEQFF	TRAV29/DV5	TRAJ31	TRBV6-1	TRBJ2-1	HomoSapiens	A2402_NYNYLYRLF	train	0	3	Public TCRs with undetermined specificities
CAAEDNAGNMLTF	CATKQGTVDTGELFF	TRAV13-1	TRAJ39	TRBV6-2/6-3	TRBJ2-2	HomoSapiens	A2402_NYNYLYRLF	train	0	3	Public TCRs with undetermined specificities
CLVGDKGNFNKFYF	CASSPRSGRSDDTGELFF	TRAV4	TRAJ21	TRBV9	TRBJ2-2	HomoSapiens	A2402_NYNYLYRLF	train	0	3	Public TCRs with undetermined specificities
CAVAGSSNYQLIW	CASTMPGMNTEAFF	TRAV20	TRAJ33	TRBV5-1	TRBJ1-1	HomoSapiens	A2402_NYNYLYRLF	train	0	3	Public TCRs with undetermined specificities
CALAYGYNARLMF	CASSISGSLTGGRETQYF	TRAV16	TRAJ31	TRBV7-8	TRBJ2-5	HomoSapiens	A2402_NYNYLYRLF	train	0	3	Public TCRs with undetermined specificities
CGTELSTDSWGKLQF	CASINPLDGELFF	TRAV30	TRAJ24	TRBV12-4	TRBJ2-2	HomoSapiens	A2402_NYNYLYRLF	train	0	3	Public TCRs with undetermined specificities
CALSGPDLGGTSYGKLTF	CASRDRGNTEAFF	TRAV19	TRAJ52	TRBV10-2	TRBJ1-1	HomoSapiens	A2402_NYNYLYRLF	train	0	3	Public TCRs with undetermined specificities
CAVSYGQNFVF	CAISDGANTEAFF	TRAV2	TRAJ26	TRBV10-3	TRBJ1-1	HomoSapiens	A2402_NYNYLYRLF	train	0	3	Public TCRs with undetermined specificities
CAGRAGNTPLVF	CASSLQGSNQPQHF	TRAV8-4	TRAJ29	TRBV5-4	TRBJ1-5	HomoSapiens	A2402_NYNYLYRLF	train	0	3	Public TCRs with undetermined specificities
CALEGATNKLIF	CSAKRGTSTYEQYF	TRAV2	TRAJ32	TRBV20-1	TRBJ2-7	HomoSapiens	A2402_NYNYLYRLF	train	0	3	Public TCRs with undetermined specificities
CADIVENSGGGADGLTF	CASSESQNSPLHF	TRAV36/DV7	TRAJ45	TRBV6-4	TRBJ1-6	HomoSapiens	A2402_NYNYLYRLF	train	0	3	Public TCRs with undetermined specificities
CAVRDGHSGAGSYQLTF	CASSLLYNEQFF	TRAV3	TRAJ28	TRBV28	TRBJ2-1	HomoSapiens	A2402_NYNYLYRLF	train	0	3	Public TCRs with undetermined specificities
CALSDALNTGFQKLVF	CASRRQGADTQYF	TRAV9-2	TRAJ8	TRBV6-6	TRBJ2-3	HomoSapiens	A2402_NYNYLYRLF	train	0	3	Public TCRs with undetermined specificities
CALLQETSGSRLTF	CASSLDGLDTDTQYF	TRAV16	TRAJ58	TRBV11-2	TRBJ2-3	HomoSapiens	A2402_NYNYLYRLF	train	0	3	Public TCRs with undetermined specificities
CAGVMGIQGAQKLVF	CASSLEGTGPVSPLHF	TRAV25	TRAJ54	TRBV7-2	TRBJ1-6	HomoSapiens	A2402_NYNYLYRLF	train	0	3	Public TCRs with undetermined specificities
CAVRDVPSGGSYIPTF	CASSRWTGDNSPLHF	TRAV3	TRAJ6	TRBV4-2	TRBJ1-6	HomoSapiens	A2402_NYNYLYRLF	train	0	3	Public TCRs with undetermined specificities
CAAFTSGTYKYIF	CASSSTGVSYEQYF	TRAV13-1	TRAJ40	TRBV7-9	TRBJ2-7	HomoSapiens	A2402_NYNYLYRLF	train	0	3	Public TCRs with undetermined specificities
CAVIPPDNNARLMF	CATSRGLAGFQETQYF	TRAV2	TRAJ31	TRBV15	TRBJ2-5	HomoSapiens	A2402_NYNYLYRLF	train	0	3	Public TCRs with undetermined specificities
CAYRGYPNFGNEKLTF	CSARREVYEQYF	TRAV38-2/DV8	TRAJ48	TRBV20-1	TRBJ2-7	HomoSapiens	A2402_NYNYLYRLF	train	0	3	Public TCRs with undetermined specificities
CIAPSNFGNEKLTF	CASSLTARGNTIYF	TRAV26-1	TRAJ48	TRBV5-6	TRBJ1-3	HomoSapiens	A2402_NYNYLYRLF	train	0	3	Public TCRs with undetermined specificities
CAGDGSGPNARLMF	CASSVTSGRGYEQFF	TRAV27	TRAJ31	TRBV7-9	TRBJ2-1	HomoSapiens	A2402_NYNYLYRLF	train	0	3	Public TCRs with undetermined specificities
CVVTSEGNQFYF	CASSMGRTNTGELFF	TRAV12-1	TRAJ49	TRBV19	TRBJ2-2	HomoSapiens	A2402_NYNYLYRLF	train	0	3	Public TCRs with undetermined specificities
CATDARYQIIW	CSVEFGIADTQYF	TRAV17	TRAJ33	TRBV29-1	TRBJ2-3	HomoSapiens	A2402_NYNYLYRLF	train	0	3	Public TCRs with undetermined specificities
CAFIVYNAGGTSYGKLTF	CASSSSNWETQYF	TRAV38-1	TRAJ52	TRBV12-4	TRBJ2-5	HomoSapiens	A2402_NYNYLYRLF	train	0	3	Public TCRs with undetermined specificities
CAVRSVWGNTPLVF	CASSQGSSGEEETQYF	TRAV3	TRAJ29	TRBV3-1	TRBJ2-5	HomoSapiens	A2402_NYNYLYRLF	train	0	3	Public TCRs with undetermined specificities
CAVTPLRPGSQGNLIF	CASSKTGGRGTDTQYF	TRAV8-6	TRAJ42	TRBV6-5	TRBJ2-3	HomoSapiens	A2402_NYNYLYRLF	train	0	3	Public TCRs with undetermined specificities
CAVWRTGGFKTIF	CASSPGRDRLNTEAFF	TRAV12-2	TRAJ9	TRBV5-1	TRBJ1-1	HomoSapiens	A2402_NYNYLYRLF	train	0	3	Public TCRs with undetermined specificities
CAAGSGNTPLVF	CASDDRLNEKLFF	TRAV12-3	TRAJ29	TRBV2	TRBJ1-4	HomoSapiens	A2402_NYNYLYRLF	train	0	3	Public TCRs with undetermined specificities
CAARVGHDMRF	CASRSGDTEAFF	TRAV29/DV5	TRAJ43	TRBV10-2	TRBJ1-1	HomoSapiens	A2402_NYNYLYRLF	train	0	3	Public TCRs with undetermined specificities
CAVNEAEYSSASKIIF	CASSLDGGKNTEAFF	TRAV8-1	TRAJ3	TRBV7-3	TRBJ1-1	HomoSapiens	A2402_NYNYLYRLF	train	0	3	Public TCRs with undetermined specificities
CAVIRNTCFQKLVF	CASSPIVFPSTDTQYF	TRAV8-1	TRAJ8	TRBV19	TRBJ2-3	HomoSapiens	A2402_NYNYLYRLF	train	0	3	Public TCRs with undetermined specificities
CALPRSPYNTDKLIF	CASSEARGQGETQYF	TRAV16	TRAJ34	TRBV2	TRBJ2-5	HomoSapiens	A2402_NYNYLYRLF	train	0	3	Public TCRs with undetermined specificities
CAGWNTGALSYQLTF	CASKATGTREDEQYF	TRAV25	TRAJ28	TRBV28	TRBJ2-7	HomoSapiens	A2402_NYNYLYRLF	train	0	3	Public TCRs with undetermined specificities
CAVSPPRRALTF	CASSVVQGLAKNIQYF	TRAV8-4	TRAJ5	TRBV9	TRBJ2-4	HomoSapiens	A2402_NYNYLYRLF	train	0	3	Public TCRs with undetermined specificities
CAVRDPGGNTGGFKTIF	CASSPLGPSPENTGELFF	TRAV1-2	TRAJ9	TRBV18	TRBJ2-2	HomoSapiens	A2402_NYNYLYRLF	train	0	3	Public TCRs with undetermined specificities
CALIDTGRRALTF	CASSPPTGGAGEQYF	TRAV9-2	TRAJ5	TRBV7-2	TRBJ2-7	HomoSapiens	A2402_NYNYLYRLF	train	0	3	Public TCRs with undetermined specificities
CAENHLKGNTPLVF	CSAEVPASNTGELFF	TRAV13-2	TRAJ29	TRBV20-1	TRBJ2-2	HomoSapiens	A2402_NYNYLYRLF	train	0	3	Public TCRs with undetermined specificities
CAVELGSARQLTF	CASSLFFAQPNQPQHF	TRAV2	TRAJ22	TRBV5-6	TRBJ1-5	HomoSapiens	A2402_NYNYLYRLF	train	0	3	Public TCRs with undetermined specificities
CALISICFGNLLHC	CASSPEAGSGYEQYF	TRAV8-6	TRAJ35	TRBV9	TRBJ2-7	HomoSapiens	A2402_NYNYLYRLF	train	0	3	Public TCRs with undetermined specificities
CAVQPGGGATNKLIF	CASSLETAAPLHF	TRAV20	TRAJ32	TRBV5-1	TRBJ1-6	HomoSapiens	A2402_NYNYLYRLF	train	0	3	Public TCRs with undetermined specificities
CAGHPNMRF	CASSESLKYEQYF	TRAV35	TRAJ43	TRBV10-2	TRBJ2-7	HomoSapiens	A2402_NYNYLYRLF	train	0	3	Public TCRs with undetermined specificities
CALGIGSNYQLIW	CSVFQGAGELFF	TRAV6	TRAJ33	TRBV29-1	TRBJ2-2	HomoSapiens	A2402_NYNYLYRLF	train	0	3	Public TCRs with undetermined specificities
CSVPFFSGGGADGLTF	CASSTDRGTDTQYF	TRAV21	TRAJ45	TRBV3-1	TRBJ2-3	HomoSapiens	A2402_NYNYLYRLF	train	0	3	Public TCRs with undetermined specificities
CAVNINTGRRALTF	CASSLSNTEAFF	TRAV3	TRAJ5	TRBV7-3	TRBJ1-1	HomoSapiens	A2402_NYNYLYRLF	train	0	3	Public TCRs with undetermined specificities
CAGPGGDSNYQLIW	CAWSVRRTTRLETQYF	TRAV12-2	TRAJ33	TRBV30	TRBJ2-5	HomoSapiens	A2402_NYNYLYRLF	train	0	3	Public TCRs with undetermined specificities
CDVTGNSSASKIIF	CASKRRSGELTDTQYF	TRAV21	TRAJ3	TRBV19	TRBJ2-3	HomoSapiens	A2402_NYNYLYRLF	train	0	3	Public TCRs with undetermined specificities
CAVQHSPSGNTPLVF	CASSPIQGASYEQYV	TRAV20	TRAJ29	TRBV7-9	TRBJ2-7	HomoSapiens	A2402_NYNYLYRLF	train	0	3	Public TCRs with undetermined specificities
CVVSPPSNLFF	CASSQNPFTSGGIVYNEQFF	TRAV10	TRAJ36	TRBV4-2	TRBJ2-1	HomoSapiens	A2402_NYNYLYRLF	train	0	3	Public TCRs with undetermined specificities
CAVTFFGGSNYKLTF	CATSAGIYGNTIYF	TRAV36/DV7	TRAJ53	TRBV15	TRBJ1-3	HomoSapiens	A2402_NYNYLYRLF	train	0	3	Public TCRs with undetermined specificities
CAVRGQIMDSNYQLIW	CASSYGQGYEQYF	TRAV1-2	TRAJ33	TRBV6-2/6-3	TRBJ2-7	HomoSapiens	A2402_NYNYLYRLF	train	0	3	Public TCRs with undetermined specificities
CAVQRYVGGSQGNLIF	CASSSSSGRAVGTGELFF	TRAV20	TRAJ42	TRBV6-2/6-3	TRBJ2-2	HomoSapiens	A2402_NYNYLYRLF	train	0	3	Public TCRs with undetermined specificities
CAQSQGGSYIPTF	CASSLDAGEWVGTQYF	TRAV12-2	TRAJ6	TRBV11-2	TRBJ2-5	HomoSapiens	A2402_NYNYLYRLF	train	0	3	Public TCRs with undetermined specificities
CVGCLNTGNQFYF	CSAHRLASSYEQYF	TRAV8-2	TRAJ49	TRBV20-1	TRBJ2-7	HomoSapiens	A2402_NYNYLYRLF	train	0	3	Public TCRs with undetermined specificities
CAVRPIDGQKLLF	CASSLGPGRYNEQFF	TRAV21	TRAJ16	TRBV11-3	TRBJ2-1	HomoSapiens	A2402_NYNYLYRLF	train	0	3	Public TCRs with undetermined specificities
CAVRDLGRYGQNFVF	CASSSGVLQETQYF	TRAV3	TRAJ26	TRBV7-6	TRBJ2-5	HomoSapiens	A2402_NYNYLYRLF	train	0	3	Public TCRs with undetermined specificities
CALTPTQIGFGNVLHC	CASSPGTSASYEQYF	TRAV9-2	TRAJ35	TRBV9	TRBJ2-7	HomoSapiens	A2402_NYNYLYRLF	train	0	3	Public TCRs with undetermined specificities
CAVSPGDTGFQKLVF	CASQSRTGVDTQYF	TRAV21	TRAJ8	TRBV19	TRBJ2-3	HomoSapiens	A2402_NYNYLYRLF	train	0	3	Public TCRs with undetermined specificities
CVVNKSRSNYQLIW	CASSYGTGTEAFF	TRAV12-1	TRAJ33	TRBV6-5	TRBJ1-1	HomoSapiens	A2402_NYNYLYRLF	train	0	3	Public TCRs with undetermined specificities
CAVRAGSGNTGKLIF	CASRTPTSGRYEQYF	TRAV1-2	TRAJ37	TRBV2	TRBJ2-7	HomoSapiens	A2402_NYNYLYRLF	train	0	3	Public TCRs with undetermined specificities
CAMREGPSDGQKLLF	CASSLYAIAGTRKGEQYF	TRAV14/DV4	TRAJ16	TRBV27	TRBJ2-7	HomoSapiens	A2402_NYNYLYRLF	train	0	3	Public TCRs with undetermined specificities
CAVRDVEGGGNKLTF	CASSIQAGANTEAFF	TRAV3	TRAJ10	TRBV5-1	TRBJ1-1	HomoSapiens	A2402_NYNYLYRLF	train	0	3	Public TCRs with undetermined specificities
CAVVSFSNSGYALNF	CAWKRGGWGLNNEQFF	TRAV22	TRAJ41	TRBV30	TRBJ2-1	HomoSapiens	A2402_NYNYLYRLF	train	0	3	Public TCRs with undetermined specificities
CAPAPAGANNLFF	CASSQEPTGQGGLDTEAFF	TRAV13-1	TRAJ36	TRBV4-1	TRBJ1-1	HomoSapiens	A2402_NYNYLYRLF	train	0	3	Public TCRs with undetermined specificities
CAACDGSQGNLIF	CASGSASWNEQYF	TRAV13-1	TRAJ42	TRBV28	TRBJ2-7	HomoSapiens	A2402_NYNYLYRLF	train	0	3	Public TCRs with undetermined specificities
CALKAQGGSEKLVF	CASSLGGAQRAQYF	TRAV16	TRAJ57	TRBV5-4	TRBJ2-5	HomoSapiens	A2402_NYNYLYRLF	train	0	3	Public TCRs with undetermined specificities
CISISGNTPLVF	CASRDTATNEKLFF	TRAV26-2	TRAJ29	TRBV6-5	TRBJ1-4	HomoSapiens	A2402_NYNYLYRLF	train	0	3	Public TCRs with undetermined specificities
CILRDVYSQGGSEKLVF	CASSSGLAGATDTQYF	TRAV26-2	TRAJ57	TRBV5-1	TRBJ2-3	HomoSapiens	A2402_NYNYLYRLF	train	0	3	Public TCRs with undetermined specificities
CAGRISSGSARQLTF	CSARGPAGELFF	TRAV25	TRAJ22	TRBV20-1	TRBJ2-2	HomoSapiens	A2402_NYNYLYRLF	train	0	3	Public TCRs with undetermined specificities
CAGGKGEGKLIF	CASSMSGQVGTYGYTF	TRAV27	TRAJ23	TRBV19	TRBJ1-2	HomoSapiens	A2402_NYNYLYRLF	train	0	3	Public TCRs with undetermined specificities
CALSPVGGSEKLVF	CASSLEGQAPYEQYF	TRAV9-2	TRAJ57	TRBV5-1	TRBJ2-7	HomoSapiens	A2402_NYNYLYRLF	train	0	3	Public TCRs with undetermined specificities
CALRARASKIIF	CASSLGADPAYNEQFF	TRAV9-2	TRAJ3	TRBV12-3	TRBJ2-1	HomoSapiens	A2402_NYNYLYRLF	train	0	3	Public TCRs with undetermined specificities
CAGRVGWGKLQF	CASSGNSYNEQFF	TRAV25	TRAJ24	TRBV19	TRBJ2-1	HomoSapiens	A2402_NYNYLYRLF	train	0	3	Public TCRs with undetermined specificities
CATKQTGANNLFF	CSAPRASGSYEQFF	TRAV17	TRAJ36	TRBV29-1	TRBJ2-1	HomoSapiens	A2402_NYNYLYRLF	train	0	3	Public TCRs with undetermined specificities
CAASWGEGARLMF	CATSDRGGIGSPLHF	TRAV13-1	TRAJ31	TRBV19	TRBJ1-6	HomoSapiens	A2402_NYNYLYRLF	train	0	3	Public TCRs with undetermined specificities
CAPIQGGSEKLVF	CASSLSPRGNELFF	TRAV29/DV5	TRAJ57	TRBV18	TRBJ1-4	HomoSapiens	A2402_NYNYLYRLF	train	0	3	Public TCRs with undetermined specificities
CASFGGGSEKLVF	CSAKRGPDTQYF	TRAV38-2/DV8	TRAJ57	TRBV20-1	TRBJ2-3	HomoSapiens	A2402_NYNYLYRLF	train	0	3	Public TCRs with undetermined specificities
CAMSRSSGGSYIPTF	CASNVQGYGYTF	TRAV12-3	TRAJ6	TRBV28	TRBJ1-2	HomoSapiens	A2402_NYNYLYRLF	train	0	3	Public TCRs with undetermined specificities
CAVKPSGNTGKLIF	CASSSNREAYEQYF	TRAV8-1	TRAJ37	TRBV6-5	TRBJ2-7	HomoSapiens	A2402_NYNYLYRLF	train	0	3	Public TCRs with undetermined specificities
CAARKMGNQFYF	CASSLGGTGDPYEQYF	TRAV41	TRAJ49	TRBV7-2	TRBJ2-7	HomoSapiens	A2402_NYNYLYRLF	train	0	3	Public TCRs with undetermined specificities
CATVSMNSGYSTLTF	CASSQTDEAFF	TRAV17	TRAJ11	TRBV6-1	TRBJ1-1	HomoSapiens	A2402_NYNYLYRLF	train	0	3	Public TCRs with undetermined specificities
CAVGDAITGGGNKLTF	CSARALDSPAYNEQFF	TRAV8-3	TRAJ10	TRBV20-1	TRBJ2-1	HomoSapiens	A2402_NYNYLYRLF	train	0	3	Public TCRs with undetermined specificities
CAVEDSSYKLIF	CASSQGTGSSYEQYF	TRAV8-1	TRAJ12	TRBV4-2	TRBJ2-7	HomoSapiens	A2402_NYNYLYRLF	train	0	3	Public TCRs with undetermined specificities
CALSNSGTYKYIF	CASSVGGQSNYGYTF	TRAV19	TRAJ40	TRBV9	TRBJ1-2	HomoSapiens	A2402_NYNYLYRLF	train	0	3	Public TCRs with undetermined specificities
CAVVKGSRLTF	CASSSFPGGPGETQYF	TRAV41	TRAJ58	TRBV11-2	TRBJ2-5	HomoSapiens	A2402_NYNYLYRLF	train	0	3	Public TCRs with undetermined specificities
CAGSGMNSGGYQKVTF	CASSFWGLAGAGSQETQYF	TRAV35	TRAJ13	TRBV7-2	TRBJ2-5	HomoSapiens	A2402_NYNYLYRLF	train	0	3	Public TCRs with undetermined specificities
CATDNGNQFYF	CASKPGLAGGETQYF	TRAV17	TRAJ49	TRBV19	TRBJ2-5	HomoSapiens	A2402_NYNYLYRLF	train	0	3	Public TCRs with undetermined specificities
CAASGAKYIF	CAWSFGGYTGELFF	TRAV23/DV6	TRAJ40	TRBV30	TRBJ2-2	HomoSapiens	A2402_NYNYLYRLF	train	0	3	Public TCRs with undetermined specificities
CALSVEKTGANNLFF	CATALGGTEAFF	TRAV19	TRAJ36	TRBV19	TRBJ1-1	HomoSapiens	A2402_NYNYLYRLF	train	0	3	Public TCRs with undetermined specificities
CAASETTGNQFYF	CASSLWGWPTSTDTQYF	TRAV29/DV5	TRAJ49	TRBV27	TRBJ2-3	HomoSapiens	A2402_NYNYLYRLF	train	0	3	Public TCRs with undetermined specificities
CASKNPGTYKYIF	CASSQHGGTEAFF	TRAV38-1	TRAJ40	TRBV14	TRBJ1-1	HomoSapiens	A2402_NYNYLYRLF	train	0	3	Public TCRs with undetermined specificities
CVVNSPNTGNQFYF	CASSSGTGGLEQYF	TRAV12-1	TRAJ49	TRBV5-1	TRBJ2-7	HomoSapiens	A2402_NYNYLYRLF	train	0	3	Public TCRs with undetermined specificities
CAYDWGTGNQFYF	CAITKQGSLGGYTF	TRAV12-2	TRAJ49	TRBV10-3	TRBJ1-2	HomoSapiens	A2402_NYNYLYRLF	train	0	3	Public TCRs with undetermined specificities
CVVSAYPGTASKLTF	CASSQDRGSSGRYEQYF	TRAV10	TRAJ44	TRBV4-1	TRBJ2-7	HomoSapiens	A2402_NYNYLYRLF	train	0	3	Public TCRs with undetermined specificities
CVVSARFSGGYNKLIF	CASRTYGSTGLSSYNEQFF	TRAV10	TRAJ4	TRBV12-4	TRBJ2-1	HomoSapiens	A2402_NYNYLYRLF	train	0	3	Public TCRs with undetermined specificities
CSSQRPCGGSNYKLTF	CASSLGQGRASYEQYF	TRAV17	TRAJ53	TRBV5-4	TRBJ2-7	HomoSapiens	A2402_NYNYLYRLF	train	0	3	Public TCRs with undetermined specificities
CIVRVKTFSGGYNKLIF	CSVSGVGEQYF	TRAV26-1	TRAJ4	TRBV29-1	TRBJ2-7	HomoSapiens	A2402_NYNYLYRLF	train	0	3	Public TCRs with undetermined specificities
CAGFQSNFGNEKLTF	CASNPTGGAGANTGELFF	TRAV39	TRAJ48	TRBV4-1	TRBJ2-2	HomoSapiens	A2402_NYNYLYRLF	train	0	3	Public TCRs with undetermined specificities
CAVNSGLNFNKFYF	CASSEAGRSYNEQFF	TRAV12-2	TRAJ21	TRBV2	TRBJ2-1	HomoSapiens	A2402_NYNYLYRLF	train	0	3	Public TCRs with undetermined specificities
CLVAPPGFSDGQKLLF	CSARDTGWLYNEQFF	TRAV4	TRAJ16	TRBV20-1	TRBJ2-1	HomoSapiens	A2402_NYNYLYRLF	train	0	3	Public TCRs with undetermined specificities
CAVLPYNQGGKLIF	CASSLGSGAGNTIYF	TRAV36/DV7	TRAJ23	TRBV5-1	TRBJ1-3	HomoSapiens	A2402_NYNYLYRLF	train	0	3	Public TCRs with undetermined specificities
CALSEVYGNKLVF	CASSRGQKTEAFF	TRAV19	TRAJ47	TRBV5-6	TRBJ1-1	HomoSapiens	A2402_NYNYLYRLF	train	0	3	Public TCRs with undetermined specificities
CAVSGGSNYKLTF	CAWSARGDQPQHF	TRAV13-1	TRAJ53	TRBV30	TRBJ1-5	HomoSapiens	A2402_NYNYLYRLF	train	0	3	Public TCRs with undetermined specificities
CAASNQAGTALIF	CASSLDTGGYGYTF	TRAV13-1	TRAJ15	TRBV7-9	TRBJ1-2	HomoSapiens	A2402_NYNYLYRLF	train	0	3	Public TCRs with undetermined specificities
CAISNTGNQFYF	CSGGQGIGEQYF	TRAV12-3	TRAJ49	TRBV29-1	TRBJ2-7	HomoSapiens	A2402_NYNYLYRLF	train	0	3	Public TCRs with undetermined specificities
CAGYLAGTASKLTF	CASTSPRGGGETQYF	TRAV25	TRAJ44	TRBV28	TRBJ2-5	HomoSapiens	A2402_NYNYLYRLF	train	0	3	Public TCRs with undetermined specificities
CAVSQRSTDKLIF	CASSLRAPTYEQYF	TRAV8-6	TRAJ34	TRBV13	TRBJ2-7	HomoSapiens	A2402_NYNYLYRLF	train	0	3	Public TCRs with undetermined specificities
CAVSPTGGTNAGKSTF	CASSPGPASYEQYF	TRAV8-4	TRAJ27	TRBV4-1	TRBJ2-7	HomoSapiens	A2402_NYNYLYRLF	train	0	3	Public TCRs with undetermined specificities
CAARGPEPLVF	CASSHARDRDRDEQFF	TRAV13-1	TRAJ29	TRBV7-3	TRBJ2-1	HomoSapiens	A2402_NYNYLYRLF	train	0	3	Public TCRs with undetermined specificities
CAFLRNNARLMF	CSVDGQGALTEAFF	TRAV24	TRAJ31	TRBV29-1	TRBJ1-1	HomoSapiens	A2402_NYNYLYRLF	train	0	3	Public TCRs with undetermined specificities
CAGSGMRGSNYKLTF	CSARSLAGGHNEQFF	TRAV35	TRAJ53	TRBV20-1	TRBJ2-1	HomoSapiens	A2402_NYNYLYRLF	train	0	3	Public TCRs with undetermined specificities
CAASPYTSNDYKLSF	CASSYSGGQAGTQYF	TRAV29/DV5	TRAJ20	TRBV6-5	TRBJ2-5	HomoSapiens	A2402_NYNYLYRLF	train	0	3	Public TCRs with undetermined specificities
CAGHHAGGTSYGKLTF	CSVERDLSNYGYTF	TRAV25	TRAJ52	TRBV29-1	TRBJ1-2	HomoSapiens	A2402_NYNYLYRLF	train	0	3	Public TCRs with undetermined specificities
CATGEPLGDYKLSF	CASSVGQGLFTAYEQYF	TRAV17	TRAJ20	TRBV11-2	TRBJ2-7	HomoSapiens	A2402_NYNYLYRLF	train	0	3	Public TCRs with undetermined specificities
CAVVLLTGAQKLVF	CSARWGQGAYEQYF	TRAV39	TRAJ54	TRBV20-1	TRBJ2-7	HomoSapiens	A2402_NYNYLYRLF	train	0	3	Public TCRs with undetermined specificities
CAMSARLTGGGNKLTF	CASSGGGNYGYTF	TRAV12-3	TRAJ10	TRBV6-1	TRBJ1-2	HomoSapiens	A2402_NYNYLYRLF	train	0	3	Public TCRs with undetermined specificities
CAVPLMEYGNKLVF	CASSDRTGIIGGYTF	TRAV13-2	TRAJ47	TRBV6-1	TRBJ1-2	HomoSapiens	A2402_NYNYLYRLF	train	0	3	Public TCRs with undetermined specificities
CIVRLPAYSGAGSYQLTF	CSASGTGGNQPQHF	TRAV26-1	TRAJ28	TRBV29-1	TRBJ1-5	HomoSapiens	A2402_NYNYLYRLF	train	0	3	Public TCRs with undetermined specificities
CAVERYSSASKIIF	CASRFDRSLSYGYTF	TRAV2	TRAJ3	TRBV5-4	TRBJ1-2	HomoSapiens	A2402_NYNYLYRLF	train	0	3	Public TCRs with undetermined specificities
CALEPGFQKLVF	CSAREGAGDLNEQFF	TRAV13-1	TRAJ8	TRBV20-1	TRBJ2-1	HomoSapiens	A2402_NYNYLYRLF	train	0	3	Public TCRs with undetermined specificities
CALSHQGGKLIF	CSASVAGRLFGEQFF	TRAV16	TRAJ23	TRBV20-1	TRBJ2-1	HomoSapiens	A2402_NYNYLYRLF	train	0	3	Public TCRs with undetermined specificities
CALSKREYGNKLVF	CASAHEGGRGGNEQFF	TRAV9-2	TRAJ47	TRBV6-5	TRBJ2-1	HomoSapiens	A2402_NYNYLYRLF	train	0	3	Public TCRs with undetermined specificities
CAVHLDDGNNRKLIW	CASSLAGAYNEQFF	TRAV17	TRAJ38	TRBV28	TRBJ2-1	HomoSapiens	A2402_NYNYLYRLF	train	0	3	Public TCRs with undetermined specificities
CAVLVGGAQKLVF	CASSLLAGISNQPQHF	TRAV41	TRAJ54	TRBV27	TRBJ1-5	HomoSapiens	A2402_NYNYLYRLF	train	0	3	Public TCRs with undetermined specificities
CALSAPHQAGTALIF	CASSLLTGGYNEQFF	TRAV9-2	TRAJ15	TRBV7-2	TRBJ2-1	HomoSapiens	A2402_NYNYLYRLF	train	0	3	Public TCRs with undetermined specificities
CAADFGGSRLTF	CASSPRARIGELFF	TRAV23/DV6	TRAJ58	TRBV12-4	TRBJ2-2	HomoSapiens	A2402_NYNYLYRLF	train	0	3	Public TCRs with undetermined specificities
CVVNKPSNYQLIW	CASSPRDKYEQYF	TRAV12-1	TRAJ33	TRBV7-9	TRBJ2-7	HomoSapiens	A2402_NYNYLYRLF	train	0	3	Public TCRs with undetermined specificities
CVVSDGWPGGSYIPTF	CASSRGEGRSNTEAFF	TRAV8-2	TRAJ6	TRBV9	TRBJ1-1	HomoSapiens	A2402_NYNYLYRLF	train	0	3	Public TCRs with undetermined specificities
CAMTDGGFKTIF	CASSSRRTGELFF	TRAV12-3	TRAJ9	TRBV28	TRBJ2-2	HomoSapiens	A2402_NYNYLYRLF	train	0	3	Public TCRs with undetermined specificities
CAYGFMDSNYQLIW	CSALPGNQPQHF	TRAV38-2/DV8	TRAJ33	TRBV29-1	TRBJ1-5	HomoSapiens	A2402_NYNYLYRLF	train	0	3	Public TCRs with undetermined specificities
CAELNFSGGGADGLTF	CASRSNGAYEQYF	TRAV12-2	TRAJ45	TRBV12-4	TRBJ2-7	HomoSapiens	A2402_NYNYLYRLF	train	0	3	Public TCRs with undetermined specificities
CAVSGNTGGFKTIF	CASSLLVRMGSPLHF	TRAV13-1	TRAJ9	TRBV28	TRBJ1-6	HomoSapiens	A2402_NYNYLYRLF	train	0	3	Public TCRs with undetermined specificities
CIVYGGADSWGKLQF	CASSEGAGGPSKKTQYF	TRAV26-1	TRAJ24	TRBV2	TRBJ2-5	HomoSapiens	A2402_NYNYLYRLF	train	0	3	Public TCRs with undetermined specificities
CATDDAGNTPLVF	CASSPWETGNTIYF	TRAV17	TRAJ29	TRBV5-6	TRBJ1-3	HomoSapiens	A2402_NYNYLYRLF	train	0	3	Public TCRs with undetermined specificities
CAVAAAAGNKLTF	CASSLSTGESDTQYF	TRAV1-2	TRAJ17	TRBV7-7	TRBJ2-3	HomoSapiens	A2402_NYNYLYRLF	train	0	3	Public TCRs with undetermined specificities
CAVRVRGLTGANNLFF	CASRNLGGGGYNSPLHF	TRAV3	TRAJ36	TRBV2	TRBJ1-6	HomoSapiens	A2402_NYNYLYRLF	train	0	3	Public TCRs with undetermined specificities
CVVTSNNYGQNFVF	CATGPDSQETQYF	TRAV12-1	TRAJ26	TRBV24-1	TRBJ2-5	HomoSapiens	A2402_NYNYLYRLF	train	0	3	Public TCRs with undetermined specificities
CATDKRGGYSTLTF	CSAERTSGGTDTQYF	TRAV17	TRAJ11	TRBV20-1	TRBJ2-3	HomoSapiens	A2402_NYNYLYRLF	train	0	3	Public TCRs with undetermined specificities
CAVNISMNNNAGNMLTF	CASSQVWGVGADTQYF	TRAV12-2	TRAJ39	TRBV4-1	TRBJ2-3	HomoSapiens	A2402_NYNYLYRLF	train	0	3	Public TCRs with undetermined specificities
CAASDRVTGGFKTIF	CASSLGGLAQYF	TRAV13-1	TRAJ9	TRBV7-9	TRBJ2-3	HomoSapiens	A2402_NYNYLYRLF	train	0	3	Public TCRs with undetermined specificities
CVVSSRNSGGGADGLTF	CSASSSLSGLAGYNEQFF	TRAV8-2	TRAJ45	TRBV20-1	TRBJ2-1	HomoSapiens	A2402_NYNYLYRLF	train	0	3	Public TCRs with undetermined specificities
CALGWNTGNQFYF	CASSPAGRNQPQHF	TRAV16	TRAJ49	TRBV18	TRBJ1-5	HomoSapiens	A2402_NYNYLYRLF	train	0	3	Public TCRs with undetermined specificities
CAAQYKLSF	CASSPRALNTEAFF	TRAV13-1	TRAJ20	TRBV13	TRBJ1-1	HomoSapiens	A2402_NYNYLYRLF	train	0	3	Public TCRs with undetermined specificities
CAYTSNYGGSQGNLIF	CASRGLAAYSYNEQFF	TRAV38-1	TRAJ42	TRBV5-1	TRBJ2-1	HomoSapiens	A2402_NYNYLYRLF	train	0	3	Public TCRs with undetermined specificities
CVVSPKGFQKLVF	CASSLGGRIYEQYF	TRAV8-2	TRAJ8	TRBV7-3	TRBJ2-5	HomoSapiens	A2402_NYNYLYRLF	train	0	3	Public TCRs with undetermined specificities
CATIPNARLMF	CASSGTVLNTEAFF	TRAV17	TRAJ31	TRBV25-1	TRBJ1-1	HomoSapiens	A2402_NYNYLYRLF	train	0	3	Public TCRs with undetermined specificities
CAVTGAIGFGNVLHC	CSAGDTYEQYF	TRAV12-2	TRAJ35	TRBV20-1	TRBJ2-7	HomoSapiens	A2402_NYNYLYRLF	train	0	3	Public TCRs with undetermined specificities
CAAIYSGGSNYKLTF	CASSDWQTNEKLFF	TRAV29/DV5	TRAJ53	TRBV6-1	TRBJ1-4	HomoSapiens	A2402_NYNYLYRLF	train	0	3	Public TCRs with undetermined specificities
CAARRGNNRLAF	CASSPHRGTKNTEAFF	TRAV23/DV6	TRAJ7	TRBV5-8	TRBJ1-1	HomoSapiens	A2402_NYNYLYRLF	train	0	3	Public TCRs with undetermined specificities
CAVEDRAVQAGTALIF	CASSSTHGTSGDTQYF	TRAV2	TRAJ15	TRBV28	TRBJ2-3	HomoSapiens	A2402_NYNYLYRLF	train	0	3	Public TCRs with undetermined specificities
CAVSDYETDGQKLLF	CSAFRDSSNTEAFF	TRAV8-4	TRAJ16	TRBV20-1	TRBJ1-1	HomoSapiens	A2402_NYNYLYRLF	train	0	3	Public TCRs with undetermined specificities
CAVPNTGNQFYF	CASSFPGKTSTDTQYF	TRAV8-4	TRAJ49	TRBV9	TRBJ2-3	HomoSapiens	A2402_NYNYLYRLF	train	0	3	Public TCRs with undetermined specificities
CAGPDNNYMRF	CASSLVSGTVYTEAFF	TRAV25	TRAJ43	TRBV5-4	TRBJ1-1	HomoSapiens	A2402_NYNYLYRLF	train	0	3	Public TCRs with undetermined specificities
CAMTTLDNYGQNFVF	CAWSGAGGLNTGELFF	TRAV12-3	TRAJ26	TRBV30	TRBJ2-2	HomoSapiens	A2402_NYNYLYRLF	train	0	3	Public TCRs with undetermined specificities
CAERSYNTDKLIF	CASSRLAGMFSGNNEQFF	TRAV5	TRAJ34	TRBV7-8	TRBJ2-1	HomoSapiens	A2402_NYNYLYRLF	train	0	3	Public TCRs with undetermined specificities
CAVEDSNYQLIW	CASSSRQGIYEQYF	TRAV1-2	TRAJ33	TRBV27	TRBJ2-7	HomoSapiens	A2402_NYNYLYRLF	train	0	3	Public TCRs with undetermined specificities
CAENIAGGTYKYIF	CSANRNFNSPLHF	TRAV13-2	TRAJ40	TRBV20-1	TRBJ1-6	HomoSapiens	A2402_NYNYLYRLF	train	0	3	Public TCRs with undetermined specificities
CAARPYKYIF	CSAWEGLSNYGYTF	TRAV13-1	TRAJ40	TRBV20-1	TRBJ1-2	HomoSapiens	A2402_NYNYLYRLF	train	0	3	Public TCRs with undetermined specificities
CVAATLSSGSARQLTF	CAWSVRGYEKLFF	TRAV19	TRAJ22	TRBV30	TRBJ1-4	HomoSapiens	A2402_NYNYLYRLF	train	0	3	Public TCRs with undetermined specificities
CAVSEWSSGTYKYIF	CASSGELGTPDGYGYTF	TRAV8-4	TRAJ40	TRBV6-1	TRBJ1-2	HomoSapiens	A2402_NYNYLYRLF	train	0	3	Public TCRs with undetermined specificities
CAVSHYNTNAGKSTF	CASSSIAGGLERTGELFF	TRAV21	TRAJ27	TRBV11-2	TRBJ2-2	HomoSapiens	A2402_NYNYLYRLF	train	0	3	Public TCRs with undetermined specificities
CAGQGQTGANNLFF	CASTYKGLSVLYF	TRAV35	TRAJ36	TRBV12-4	TRBJ2-7	HomoSapiens	A2402_NYNYLYRLF	train	0	3	Public TCRs with undetermined specificities
CGAGPMNYGGATNKLIF	CASSLGTGAGELFF	TRAV34	TRAJ32	TRBV12-4	TRBJ2-2	HomoSapiens	A2402_NYNYLYRLF	train	0	3	Public TCRs with undetermined specificities
CAGQLTMNYGGSQGNLIF	CASASPALGTYNEQFF	TRAV35	TRAJ42	TRBV28	TRBJ2-1	HomoSapiens	A2402_NYNYLYRLF	train	0	3	Public TCRs with undetermined specificities
CAVAPSYNQGGKLIF	CASSATSGGSYEQYF	TRAV8-3	TRAJ23	TRBV12-4	TRBJ2-7	HomoSapiens	A2402_NYNYLYRLF	train	0	3	Public TCRs with undetermined specificities
CALSETFTSNTGKLIF	CASSPTASGSYNEQFF	TRAV19	TRAJ37	TRBV5-1	TRBJ2-1	HomoSapiens	A2402_NYNYLYRLF	train	0	3	Public TCRs with undetermined specificities
CAVDIRDTGRRALTF	CASSLGPGDSPLHF	TRAV39	TRAJ5	TRBV3-1	TRBJ1-6	HomoSapiens	A2402_NYNYLYRLF	train	0	3	Public TCRs with undetermined specificities
CAYRSLNKLVF	CASSLGRGSNEKLFF	TRAV38-2/DV8	TRAJ47	TRBV5-4	TRBJ1-4	HomoSapiens	A2402_NYNYLYRLF	train	0	3	Public TCRs with undetermined specificities
CAVPNDTDKLIF	CASSPVVGTEAFF	TRAV36/DV7	TRAJ34	TRBV7-2	TRBJ1-1	HomoSapiens	A2402_NYNYLYRLF	train	0	3	Public TCRs with undetermined specificities
CSSNTGKLIF	CASSPGQGRYEQYF	TRAV17	TRAJ37	TRBV12-3	TRBJ2-7	HomoSapiens	A2402_NYNYLYRLF	train	0	3	Public TCRs with undetermined specificities
CAVEGANTGNQFYF	CASSRGGSGSFSYEQYF	TRAV12-2	TRAJ49	TRBV7-2	TRBJ2-7	HomoSapiens	A2402_NYNYLYRLF	train	0	3	Public TCRs with undetermined specificities
CIVGYDNYGQNFVF	CASSEVSVMGGWNPQHF	TRAV26-1	TRAJ26	TRBV6-1	TRBJ1-5	HomoSapiens	A2402_NYNYLYRLF	train	0	3	Public TCRs with undetermined specificities
CAEGGTSYGKLTF	CASSPTSGNYEQYF	TRAV13-2	TRAJ52	TRBV18	TRBJ2-7	HomoSapiens	A2402_NYNYLYRLF	train	0	3	Public TCRs with undetermined specificities
CAVTGQKLLF	CASSSWTSGDEQFF	TRAV1-2	TRAJ16	TRBV2	TRBJ2-1	HomoSapiens	A2402_NYNYLYRLF	train	0	3	Public TCRs with undetermined specificities
CAFDYRNDMRF	CASSLTLGGEEKLFF	TRAV38-1	TRAJ43	TRBV5-6	TRBJ1-4	HomoSapiens	A2402_NYNYLYRLF	train	0	3	Public TCRs with undetermined specificities
CAASTHGTASKLTF	CASSRQRTGPYEQYF	TRAV13-1	TRAJ44	TRBV3-1	TRBJ2-7	HomoSapiens	A2402_NYNYLYRLF	train	0	3	Public TCRs with undetermined specificities
CAASARRSGTYKYIF	CASSQSLAGTVNTEAFF	TRAV29/DV5	TRAJ40	TRBV4-1	TRBJ1-1	HomoSapiens	A2402_NYNYLYRLF	train	0	3	Public TCRs with undetermined specificities
CVVKGTYTNFGNEKLTF	CASSQRTGDSPLHF	TRAV12-1	TRAJ48	TRBV3-1	TRBJ1-6	HomoSapiens	A2402_NYNYLYRLF	train	0	3	Public TCRs with undetermined specificities
CALRDMKTSYDKVIF	CSARVGGGGSSYNEQFF	TRAV19	TRAJ50	TRBV20-1	TRBJ2-1	HomoSapiens	A2402_NYNYLYRLF	train	0	3	Public TCRs with undetermined specificities
CAVSYFYGNNRLAF	CATSASGVTDTQYF	TRAV8-4	TRAJ7	TRBV24-1	TRBJ2-3	HomoSapiens	A2402_NYNYLYRLF	train	0	3	Public TCRs with undetermined specificities
CATSISNGNNARLMF	CASTICRGRACDEQYF	TRAV17	TRAJ31	TRBV27	TRBJ2-7	HomoSapiens	A2402_NYNYLYRLF	train	0	3	Public TCRs with undetermined specificities
CALSNNNFNKFYF	CASSYSPRPGGASYEQYF	TRAV9-2	TRAJ21	TRBV6-2/6-3	TRBJ2-7	HomoSapiens	A2402_NYNYLYRLF	train	0	3	Public TCRs with undetermined specificities
CVVNIDPGGYNKLIF	CASSLRQGYNYGYTF	TRAV12-1	TRAJ4	TRBV5-6	TRBJ1-2	HomoSapiens	A2402_NYNYLYRLF	train	0	3	Public TCRs with undetermined specificities
CVVPHAGKSTF	CASRNTGTGDQPQHF	TRAV12-1	TRAJ27	TRBV6-2/6-3	TRBJ1-5	HomoSapiens	A2402_NYNYLYRLF	train	0	3	Public TCRs with undetermined specificities
CAASQGGGTSYGKLTF	CASSQASGYSNQPQHF	TRAV13-1	TRAJ52	TRBV4-1	TRBJ1-5	HomoSapiens	A2402_NYNYLYRLF	train	0	3	Public TCRs with undetermined specificities
CSKNSDGGFKTIF	CASSISGGGSTQYF	TRAV17	TRAJ9	TRBV11-2	TRBJ2-3	HomoSapiens	A2402_NYNYLYRLF	train	0	3	Public TCRs with undetermined specificities
CILRAYSGGSNYKLTF	CASSREPGGYNEQFF	TRAV26-2	TRAJ53	TRBV6-5	TRBJ2-1	HomoSapiens	A2402_NYNYLYRLF	train	0	3	Public TCRs with undetermined specificities
CALSEEMNSGYSTLTF	CASSQLGTGLAFF	TRAV19	TRAJ11	TRBV3-1	TRBJ1-1	HomoSapiens	A2402_NYNYLYRLF	train	0	3	Public TCRs with undetermined specificities
CALSEAEYTGGGADGLTF	CASSQDKRLAGETGELFF	TRAV19	TRAJ45	TRBV4-1	TRBJ2-2	HomoSapiens	A2402_NYNYLYRLF	train	0	3	Public TCRs with undetermined specificities
CAVRDYRGTASKLTF	CASSLRNEQYF	TRAV8-4	TRAJ44	TRBV2	TRBJ2-7	HomoSapiens	A2402_NYNYLYRLF	train	0	3	Public TCRs with undetermined specificities
CAVIGAKDSNYQLIW	CASSPGLAGAGELFF	TRAV1-1	TRAJ33	TRBV7-2	TRBJ2-2	HomoSapiens	A2402_NYNYLYRLF	train	0	3	Public TCRs with undetermined specificities
CIVRVMGTGANNLFF	CASSLVGARSGANVLTF	TRAV26-1	TRAJ36	TRBV7-2	TRBJ2-6	HomoSapiens	A2402_NYNYLYRLF	train	0	3	Public TCRs with undetermined specificities
CAVALNQAGTALIF	CASSLGGRARNEQFF	TRAV36/DV7	TRAJ15	TRBV28	TRBJ2-1	HomoSapiens	A2402_NYNYLYRLF	train	0	3	Public TCRs with undetermined specificities
CGTEIIGGRGSTLGRLYF	CASSVASWETQYF	TRAV30	TRAJ18	TRBV9	TRBJ2-5	HomoSapiens	A2402_NYNYLYRLF	train	0	3	Public TCRs with undetermined specificities
CAVSDRSGTALIF	CASSQDLGTGTDTQYF	TRAV8-4	TRAJ15	TRBV4-2	TRBJ2-3	HomoSapiens	A2402_NYNYLYRLF	train	0	3	Public TCRs with undetermined specificities
CAEKYYGGSQGNLIF	CATWTSGGHKRKNIQYF	TRAV13-2	TRAJ42	TRBV5-1	TRBJ2-4	HomoSapiens	A2402_NYNYLYRLF	train	0	3	Public TCRs with undetermined specificities
CVVSVGYTGGFKTIF	CATLRTSGGINEQFF	TRAV8-2	TRAJ9	TRBV6-5	TRBJ2-1	HomoSapiens	A2402_NYNYLYRLF	train	0	3	Public TCRs with undetermined specificities
CAVRAASSASKIIF	CAIAQAMAGELFF	TRAV12-2	TRAJ3	TRBV2	TRBJ2-2	HomoSapiens	A2402_NYNYLYRLF	train	0	3	Public TCRs with undetermined specificities
CAVPLHKETSGSRLTF	CASSQEAASYNEQFF	TRAV21	TRAJ58	TRBV3-1	TRBJ2-1	HomoSapiens	A2402_NYNYLYRLF	train	0	3	Public TCRs with undetermined specificities
CAGYGGGGNKLTF	CASSPRPNSDTQYF	TRAV12-2	TRAJ10	TRBV27	TRBJ2-3	HomoSapiens	A2402_NYNYLYRLF	train	0	3	Public TCRs with undetermined specificities
CVVNRGSSYKLIF	CSAPDKRSNQPQHF	TRAV12-1	TRAJ12	TRBV20-1	TRBJ1-5	HomoSapiens	A2402_NYNYLYRLF	train	0	3	Public TCRs with undetermined specificities
CVVKGAGYALNF	CATSASRGGRLDGYTF	TRAV12-1	TRAJ41	TRBV24-1	TRBJ1-2	HomoSapiens	A2402_NYNYLYRLF	train	0	3	Public TCRs with undetermined specificities
CAPGGFGNVLHC	CASSLLRDRANGYTF	TRAV21	TRAJ35	TRBV12-4	TRBJ1-2	HomoSapiens	A2402_NYNYLYRLF	train	0	3	Public TCRs with undetermined specificities
CAVVWRGGSEKLVF	CASSLEAGQTQYF	TRAV21	TRAJ57	TRBV11-3	TRBJ2-5	HomoSapiens	A2402_NYNYLYRLF	train	0	3	Public TCRs with undetermined specificities
CAVGDEPPVSWDDYKLSF	CSARPKNQKKGTNYGYTF	TRAV1-2	TRAJ20	TRBV20-1	TRBJ1-2	HomoSapiens	A2402_NYNYLYRLF	train	0	3	Public TCRs with undetermined specificities
CAVNQASNFGNEKLTF	CASSFRARDSYEQYF	TRAV8-4	TRAJ48	TRBV11-2	TRBJ2-7	HomoSapiens	A2402_NYNYLYRLF	train	0	3	Public TCRs with undetermined specificities
CAFMINAGGTSYGKLTF	CASSISGQSNTEAFF	TRAV38-1	TRAJ52	TRBV9	TRBJ1-1	HomoSapiens	A2402_NYNYLYRLF	train	0	3	Public TCRs with undetermined specificities
CARSFQGAQKLVF	CASSLEIGGEAFF	TRAV38-2/DV8	TRAJ54	TRBV5-1	TRBJ1-1	HomoSapiens	A2402_NYNYLYRLF	train	0	3	Public TCRs with undetermined specificities
CIVRPPETSGSRLTF	CASVGKGGGPYEQYV	TRAV26-1	TRAJ58	TRBV6-5	TRBJ2-7	HomoSapiens	A2402_NYNYLYRLF	train	0	3	Public TCRs with undetermined specificities
CAGYGQNFVF	CASSIKGGYYNEQFF	TRAV25	TRAJ26	TRBV19	TRBJ2-1	HomoSapiens	A2402_NYNYLYRLF	train	0	3	Public TCRs with undetermined specificities
CAVALGGSEKLVF	CATSAPGTMNTGELFF	TRAV21	TRAJ57	TRBV24-1	TRBJ2-2	HomoSapiens	A2402_NYNYLYRLF	train	0	3	Public TCRs with undetermined specificities
CAVVPQAGTALIF	CASSGGWGYGYTF	TRAV1-2	TRAJ15	TRBV25-1	TRBJ1-2	HomoSapiens	A2402_NYNYLYRLF	train	0	3	Public TCRs with undetermined specificities
CAMNHPGYSTLTF	CASSFGGGNQPQHF	TRAV14/DV4	TRAJ11	TRBV7-2	TRBJ1-5	HomoSapiens	A2402_NYNYLYRLF	train	0	3	Public TCRs with undetermined specificities
CAVSGINTPLVF	CASSMPGKSNQPQHF	TRAV8-4	TRAJ29	TRBV19	TRBJ1-5	HomoSapiens	A2402_NYNYLYRLF	train	0	3	Public TCRs with undetermined specificities
CAVDMRYDMRF	CASSIGGPEKLFF	TRAV39	TRAJ43	TRBV19	TRBJ1-4	HomoSapiens	A2402_NYNYLYRLF	train	0	3	Public TCRs with undetermined specificities
CAEAKTGSTLTF	CATVGGGTNEKLFF	TRAV1-1	TRAJ11	TRBV2	TRBJ1-4	HomoSapiens	A2402_NYNYLYRLF	train	0	3	Public TCRs with undetermined specificities
CALNHNTGGFKTIF	CSVRHPTNEKLFF	TRAV9-2	TRAJ9	TRBV20-1	TRBJ1-4	HomoSapiens	A2402_NYNYLYRLF	train	0	3	Public TCRs with undetermined specificities
CAAKEDHSAGGTSYGKLTF	CASSLRVAGDLGQFF	TRAV13-1	TRAJ52	TRBV12-4	TRBJ2-1	HomoSapiens	A2402_NYNYLYRLF	train	0	3	Public TCRs with undetermined specificities
CAPAKSSYKLIF	CSARIAGGYNEQFF	TRAV17	TRAJ12	TRBV20-1	TRBJ2-1	HomoSapiens	A2402_NYNYLYRLF	train	0	3	Public TCRs with undetermined specificities
CAVSLKSNFGNEKLTF	CASSFDNSGGYEQYF	TRAV21	TRAJ48	TRBV7-3	TRBJ2-7	HomoSapiens	A2402_NYNYLYRLF	train	0	3	Public TCRs with undetermined specificities
CAGRGAGGSSYGKLTF	CSARDPTGLLYGYTF	TRAV35	TRAJ52	TRBV20-1	TRBJ1-2	HomoSapiens	A2402_NYNYLYRLF	train	0	3	Public TCRs with undetermined specificities
CAVGRDAGNMLTF	CASSELRSSNQPQHF	TRAV8-3	TRAJ39	TRBV6-1	TRBJ1-5	HomoSapiens	A2402_NYNYLYRLF	train	0	3	Public TCRs with undetermined specificities
CAPPHTNAGKSTF	CSARDRPANRDLNTEAFF	TRAV19	TRAJ27	TRBV20-1	TRBJ1-1	HomoSapiens	A2402_NYNYLYRLF	train	0	3	Public TCRs with undetermined specificities
CAVSERGSGGKLIF	CASSVGGTRYNSPLHF	TRAV8-4	TRAJ23	TRBV9	TRBJ1-6	HomoSapiens	A2402_NYNYLYRLF	train	0	3	Public TCRs with undetermined specificities
CAGGKLYNNNDMRF	CASSEATGDPYEQYF	TRAV25	TRAJ43	TRBV6-1	TRBJ2-7	HomoSapiens	A2402_NYNYLYRLF	train	0	3	Public TCRs with undetermined specificities
CAGEEWDSSYKLIF	CASSTETDMNTEAFF	TRAV27	TRAJ12	TRBV5-1	TRBJ1-1	HomoSapiens	A2402_NYNYLYRLF	train	0	3	Public TCRs with undetermined specificities
CATTLRDDKIIF	CASSMSGRMTDTQYF	TRAV17	TRAJ30	TRBV19	TRBJ2-3	HomoSapiens	A2402_NYNYLYRLF	train	0	3	Public TCRs with undetermined specificities
CAFFQGGSEKLVF	CASSLFPGQLTTYEQYF	TRAV21	TRAJ57	TRBV27	TRBJ2-7	HomoSapiens	A2402_NYNYLYRLF	train	0	3	Public TCRs with undetermined specificities
CALRPIVNDYKLSF	CASTMQGMNTEAFF	TRAV19	TRAJ20	TRBV19	TRBJ1-1	HomoSapiens	A2402_NYNYLYRLF	train	0	3	Public TCRs with undetermined specificities
CVVSEVGTYKYIF	CASSLNPSGGYEQYF	TRAV10	TRAJ40	TRBV7-2	TRBJ2-7	HomoSapiens	A2402_NYNYLYRLF	train	0	3	Public TCRs with undetermined specificities
CILRADLLSGGSNYKLTF	CAWSVLSSETQYF	TRAV26-2	TRAJ53	TRBV30	TRBJ2-5	HomoSapiens	A2402_NYNYLYRLF	train	0	3	Public TCRs with undetermined specificities
CAGSEYSTLTF	CASSPAKGGFNEKLFF	TRAV17	TRAJ11	TRBV13	TRBJ1-4	HomoSapiens	A2402_NYNYLYRLF	train	0	3	Public TCRs with undetermined specificities
CAVRISGGFKTIF	CSARDPGPRGHEQFF	TRAV3	TRAJ9	TRBV20-1	TRBJ2-1	HomoSapiens	A2402_NYNYLYRLF	train	0	3	Public TCRs with undetermined specificities
CAPSGDTGNKLTF	CASSQGQGSSYNSPLHF	TRAV12-3	TRAJ17	TRBV5-1	TRBJ1-6	HomoSapiens	A2402_NYNYLYRLF	train	0	3	Public TCRs with undetermined specificities
CAVQWGNARLMF	CATRPLADQETQYF	TRAV20	TRAJ31	TRBV28	TRBJ2-5	HomoSapiens	A2402_NYNYLYRLF	train	0	3	Public TCRs with undetermined specificities
CIVRVANRDAGKSTF	CASSLRPGTGPLVITDTQYF	TRAV26-1	TRAJ27	TRBV5-5	TRBJ2-3	HomoSapiens	A2402_NYNYLYRLF	train	0	3	Public TCRs with undetermined specificities
CAVSPPQGGKLIF	CASSSAGDRGSYGYTF	TRAV8-1	TRAJ23	TRBV11-2	TRBJ1-2	HomoSapiens	A2402_NYNYLYRLF	train	0	3	Public TCRs with undetermined specificities
CAHTHYGGSQGNLIF	CASSYTPGYGYTF	TRAV38-2/DV8	TRAJ42	TRBV12-3	TRBJ1-2	HomoSapiens	A2402_NYNYLYRLF	train	0	3	Public TCRs with undetermined specificities
CIVTIQGGSEKLVF	CASSQDRSRGSPLHF	TRAV26-1	TRAJ57	TRBV4-3	TRBJ1-6	HomoSapiens	A2402_NYNYLYRLF	train	0	3	Public TCRs with undetermined specificities
CAGAYFNKFYF	CASSLGGVRNTEAFF	TRAV27	TRAJ21	TRBV28	TRBJ1-1	HomoSapiens	A2402_NYNYLYRLF	train	0	3	Public TCRs with undetermined specificities
CALNQRGSQGNLIF	CASSVGFSNTGELFF	TRAV9-2	TRAJ42	TRBV9	TRBJ2-2	HomoSapiens	A2402_NYNYLYRLF	train	0	3	Public TCRs with undetermined specificities
CATHEMDSSYKLIF	CAWSSAGNTIYF	TRAV17	TRAJ12	TRBV30	TRBJ1-3	HomoSapiens	A2402_NYNYLYRLF	train	0	3	Public TCRs with undetermined specificities
CAGPSGGSNYKLTF	CSVVAGTDTQYF	TRAV29/DV5	TRAJ53	TRBV29-1	TRBJ2-3	HomoSapiens	A2402_NYNYLYRLF	train	0	3	Public TCRs with undetermined specificities
CDTARPGTASKLTF	CASGPWTGTYGYTF	TRAV17	TRAJ44	TRBV6-5	TRBJ1-2	HomoSapiens	A2402_NYNYLYRLF	train	0	3	Public TCRs with undetermined specificities
CAVRLSGGYNKLIF	CASRLKERAFNYGYTF	TRAV20	TRAJ4	TRBV6-1	TRBJ1-2	HomoSapiens	A2402_NYNYLYRLF	train	0	3	Public TCRs with undetermined specificities
CAEIMDSNYQLIW	CSARVGGGLVTDTQYF	TRAV5	TRAJ33	TRBV20-1	TRBJ2-3	HomoSapiens	A2402_NYNYLYRLF	train	0	3	Public TCRs with undetermined specificities
CAVLPNTDKLIF	CASSYIGLAENNEQFF	TRAV22	TRAJ34	TRBV27	TRBJ2-1	HomoSapiens	A2402_NYNYLYRLF	train	0	3	Public TCRs with undetermined specificities
CAARALQGGSEKLVF	CASSGAGGPDTQYF	TRAV29/DV5	TRAJ57	TRBV6-4	TRBJ2-3	HomoSapiens	A2402_NYNYLYRLF	train	0	3	Public TCRs with undetermined specificities
CVVNKPKNNARLMF	CSVDRGTEAFF	TRAV12-1	TRAJ31	TRBV20-1	TRBJ1-1	HomoSapiens	A2402_NYNYLYRLF	train	0	3	Public TCRs with undetermined specificities
CVVNILDSGAGSYQLTF	CASSHSMGYEQYF	TRAV12-1	TRAJ28	TRBV4-1	TRBJ2-7	HomoSapiens	A2402_NYNYLYRLF	test	1	3	Public Paired Data
CVVNLLSGSSYKLIF	CASSEQGGYEQYF	TRAV12-1	TRAJ12	TRBV5-5	TRBJ2-7	HomoSapiens	A2402_NYNYLYRLF	test	1	3	Public Paired Data
CAPINTGGFKTIF	CASSLAQGYEQYF	TRAV19	TRAJ9	TRBV12-3	TRBJ2-7	HomoSapiens	A2402_NYNYLYRLF	test	1	3	Public Paired Data
CAFMYSGGGADGLTF	CASSNNYEQYF	TRAV24	TRAJ45	TRBV19	TRBJ2-7	HomoSapiens	A2402_NYNYLYRLF	test	1	3	Public Paired Data
CAVHRGSQGNLIF	CASSEFQSPYEQYF	TRAV20	TRAJ42	TRBV2	TRBJ2-7	HomoSapiens	A2402_NYNYLYRLF	test	1	3	Public Paired Data
CVVNAPNTGFQKLVF	CASSEWRGYEQYF	TRAV12-1	TRAJ8	TRBV6-1	TRBJ2-7	HomoSapiens	A2402_NYNYLYRLF	test	1	3	Public Paired Data
CVVNMLSNSGYALNF	CATSESGGYEQYF	TRAV12-1	TRAJ41	TRBV15	TRBJ2-7	HomoSapiens	A2402_NYNYLYRLF	test	1	3	Public Paired Data
CVVNVLRGSNYKLTF	CASSLTSGYEQYF	TRAV12-1	TRAJ53	TRBV11-2	TRBJ2-7	HomoSapiens	A2402_NYNYLYRLF	test	1	3	Public Paired Data
CVVVRMDSSYKLIF	CASSESQGYEQYF	TRAV12-1	TRAJ12	TRBV2	TRBJ2-7	HomoSapiens	A2402_NYNYLYRLF	test	1	3	Public Paired Data
CIVYNKLIF	CASSEGQGYEQFF	TRAV26-1	TRAJ4	TRBV2	TRBJ2-1	HomoSapiens	A2402_NYNYLYRLF	test	1	3	Public Paired Data
CVVNDLVDSNYQLIW	CASASGQGYEQYF	TRAV12-1	TRAJ33	TRBV2	TRBJ2-7	HomoSapiens	A2402_NYNYLYRLF	test	1	3	Public Paired Data
CAARSNTGTASKLTF	CASSSRTSGTNEQFF	TRAV29/DV5	TRAJ44	TRBV7-8	TRBJ2-1	HomoSapiens	A2402_NYNYLYRLF	test	0	3	Public TCRs with undetermined specificities
CAPMDSNYQLIW	CSARIYSSLAGPTGETQYF	TRAV1-2	TRAJ33	TRBV20-1	TRBJ2-5	HomoSapiens	A2402_NYNYLYRLF	test	0	3	Public TCRs with undetermined specificities
CALSGDDYKLSF	CSARDLAPRLYNEQFF	TRAV9-2	TRAJ20	TRBV20-1	TRBJ2-1	HomoSapiens	A2402_NYNYLYRLF	test	0	3	Public TCRs with undetermined specificities
CAASRDSGTYKYIF	CASNNPGTVSHGYTF	TRAV23/DV6	TRAJ40	TRBV6-1	TRBJ1-2	HomoSapiens	A2402_NYNYLYRLF	test	0	3	Public TCRs with undetermined specificities
CAVLTGANSKLTF	CASSSLLGRDGGYTF	TRAV21	TRAJ56	TRBV6-5	TRBJ1-2	HomoSapiens	A2402_NYNYLYRLF	test	0	3	Public TCRs with undetermined specificities
CAVRDSSFGNVLHC	CASSLVSSGAYNEQFF	TRAV1-1	TRAJ35	TRBV7-8	TRBJ2-1	HomoSapiens	A2402_NYNYLYRLF	test	0	3	Public TCRs with undetermined specificities
CIQLYGGTSYGKLTF	CSAPRTGTEAFF	TRAV26-2	TRAJ52	TRBV20-1	TRBJ1-1	HomoSapiens	A2402_NYNYLYRLF	test	0	3	Public TCRs with undetermined specificities
CGAASFNNARLMF	CASSARLNSNQPQHF	TRAV34	TRAJ31	TRBV12-4	TRBJ1-5	HomoSapiens	A2402_NYNYLYRLF	test	0	3	Public TCRs with undetermined specificities
CAMILGTNAGKSTF	CSAREPGLAGRNEQFF	TRAV12-3	TRAJ27	TRBV20-1	TRBJ2-1	HomoSapiens	A2402_NYNYLYRLF	test	0	3	Public TCRs with undetermined specificities
CATAANSGTYKYIF	CASTPGQYMNTEAFF	TRAV17	TRAJ40	TRBV19	TRBJ1-1	HomoSapiens	A2402_NYNYLYRLF	test	0	3	Public TCRs with undetermined specificities
CIVRVNTGNQFYF	CSFKGHRTQNSYEQYF	TRAV26-1	TRAJ49	TRBV29-1	TRBJ2-7	HomoSapiens	A2402_NYNYLYRLF	test	0	3	Public TCRs with undetermined specificities
CAASGDNFNKFYF	CASSVTVGETQYF	TRAV29/DV5	TRAJ21	TRBV9	TRBJ2-5	HomoSapiens	A2402_NYNYLYRLF	test	0	3	Public TCRs with undetermined specificities
CALVRGGTASKLTF	CSASDQLGYTF	TRAV1-2	TRAJ44	TRBV20-1	TRBJ1-2	HomoSapiens	A2402_NYNYLYRLF	test	0	3	Public TCRs with undetermined specificities
CVVKGKSNSGYALNF	CASSPRVADEQFF	TRAV8-2	TRAJ41	TRBV4-3	TRBJ2-1	HomoSapiens	A2402_NYNYLYRLF	test	0	3	Public TCRs with undetermined specificities
CAFMMGGAQKLVF	CASSSGGPRETQYF	TRAV38-1	TRAJ54	TRBV5-1	TRBJ2-5	HomoSapiens	A2402_NYNYLYRLF	test	0	3	Public TCRs with undetermined specificities
CAASASDDKLIF	CAISERGRKDTQYF	TRAV29/DV5	TRAJ34	TRBV10-3	TRBJ2-3	HomoSapiens	A2402_NYNYLYRLF	test	0	3	Public TCRs with undetermined specificities
CAVSDSGGSNYKLTF	CASSFFNEQFF	TRAV8-4	TRAJ53	TRBV19	TRBJ2-1	HomoSapiens	A2402_NYNYLYRLF	test	0	3	Public TCRs with undetermined specificities
CAVEYGNKLVF	CASSPAQSTGGDTYGYTF	TRAV8-3	TRAJ47	TRBV6-6	TRBJ1-2	HomoSapiens	A2402_NYNYLYRLF	test	0	3	Public TCRs with undetermined specificities
CAVGGTGTASKLTF	CSVEQSYNEQFF	TRAV8-3	TRAJ44	TRBV29-1	TRBJ2-1	HomoSapiens	A2402_NYNYLYRLF	test	0	3	Public TCRs with undetermined specificities
CAADTGGFKTIF	CASSFATLDYGYTF	TRAV21	TRAJ9	TRBV6-5	TRBJ1-2	HomoSapiens	A2402_NYNYLYRLF	test	0	3	Public TCRs with undetermined specificities
CAVSGAGSYQLTF	CASSRPGTGVQYF	TRAV8-1	TRAJ28	TRBV11-3	TRBJ2-7	HomoSapiens	A2402_NYNYLYRLF	test	0	3	Public TCRs with undetermined specificities
CAESIGRDDKIIF	CARSTSEEGMNNQPQHF	TRAV5	TRAJ30	TRBV6-6	TRBJ1-5	HomoSapiens	A2402_NYNYLYRLF	test	0	3	Public TCRs with undetermined specificities
CAVSFNKFYF	CASSSHQGPGSYNEQFF	TRAV1-1	TRAJ21	TRBV7-8	TRBJ2-1	HomoSapiens	A2402_NYNYLYRLF	test	0	3	Public TCRs with undetermined specificities
CAASLFGNEKLTF	CASSFRGGELFF	TRAV13-1	TRAJ48	TRBV11-3	TRBJ2-2	HomoSapiens	A2402_NYNYLYRLF	test	0	3	Public TCRs with undetermined specificities
CAVGAEEYGNKLVF	CASSVSGSSYNEQFF	TRAV8-3	TRAJ47	TRBV5-5	TRBJ2-1	HomoSapiens	A2402_NYNYLYRLF	test	0	3	Public TCRs with undetermined specificities
CAVRSTPGFYGGSQGNLIF	CASSIDLGESSYNEQFF	TRAV1-2	TRAJ42	TRBV19	TRBJ2-1	HomoSapiens	A2402_NYNYLYRLF	test	0	3	Public TCRs with undetermined specificities
CAVGYNTDKLIF	CASSFTHGLWSETQYF	TRAV41	TRAJ34	TRBV18	TRBJ2-5	HomoSapiens	A2402_NYNYLYRLF	test	0	3	Public TCRs with undetermined specificities
CAVVTFGNEKLTF	CASSPQGFNSGNTIYF	TRAV39	TRAJ48	TRBV18	TRBJ1-3	HomoSapiens	A2402_NYNYLYRLF	test	0	3	Public TCRs with undetermined specificities
CIVRGSQGNLIF	CSAAGDAVTDTQYF	TRAV26-1	TRAJ42	TRBV20-1	TRBJ2-3	HomoSapiens	A2402_NYNYLYRLF	test	0	3	Public TCRs with undetermined specificities
CAETPSGGYQKVTF	CATSGLNTEAFF	TRAV13-2	TRAJ13	TRBV24-1	TRBJ1-1	HomoSapiens	A2402_NYNYLYRLF	test	0	3	Public TCRs with undetermined specificities
CAMREGAGGGNKLTF	CASRDRDRPTYGYTF	TRAV14/DV4	TRAJ10	TRBV19	TRBJ1-2	HomoSapiens	A2402_NYNYLYRLF	test	0	3	Public TCRs with undetermined specificities
CAYRRQRTYKYIF	CASTLRAGNTEAFF	TRAV38-2/DV8	TRAJ40	TRBV12-3	TRBJ1-1	HomoSapiens	A2402_NYNYLYRLF	test	0	3	Public TCRs with undetermined specificities
CAVSGNAGNMLTF	CASSLNPGQGPEQYF	TRAV8-1	TRAJ39	TRBV7-9	TRBJ2-7	HomoSapiens	A2402_NYNYLYRLF	test	0	3	Public TCRs with undetermined specificities
CAVTSRDSSYKLIF	CASSLPAGGLNEQFF	TRAV8-4	TRAJ12	TRBV5-1	TRBJ2-1	HomoSapiens	A2402_NYNYLYRLF	test	0	3	Public TCRs with undetermined specificities
CATDDGYGNKLVF	CASRGASSYNEQFF	TRAV17	TRAJ47	TRBV28	TRBJ2-1	HomoSapiens	A2402_NYNYLYRLF	test	0	3	Public TCRs with undetermined specificities
CALSDRDTDKLIF	CASSQTNTEAFF	TRAV9-2	TRAJ34	TRBV4-1	TRBJ1-1	HomoSapiens	A2402_NYNYLYRLF	test	0	3	Public TCRs with undetermined specificities
CALLEETSGSRLTF	CASSPQSTGGPYNEQFF	TRAV19	TRAJ58	TRBV3-1	TRBJ2-1	HomoSapiens	A2402_NYNYLYRLF	test	0	3	Public TCRs with undetermined specificities
CAGARGQGGSEKLVF	CASSGGYEQYF	TRAV27	TRAJ57	TRBV10-2	TRBJ2-7	HomoSapiens	A2402_NYNYLYRLF	test	0	3	Public TCRs with undetermined specificities
CALRLYNFNKFYF	CASSLGLAGGPTENEQFF	TRAV19	TRAJ21	TRBV5-4	TRBJ2-1	HomoSapiens	A2402_NYNYLYRLF	test	0	3	Public TCRs with undetermined specificities
CAVRRSGYSTLTF	CASRSRQGGNQPQHF	TRAV1-1	TRAJ11	TRBV6-5	TRBJ1-5	HomoSapiens	A2402_NYNYLYRLF	test	0	3	Public TCRs with undetermined specificities
CAESGGYQKVTF	CASSLVQGGYTEAFF	TRAV5	TRAJ13	TRBV11-2	TRBJ1-1	HomoSapiens	A2402_NYNYLYRLF	test	0	3	Public TCRs with undetermined specificities
CAVDARTQGGSEKLVF	CSVYRGRNEQYF	TRAV22	TRAJ57	TRBV29-1	TRBJ2-7	HomoSapiens	A2402_NYNYLYRLF	test	0	3	Public TCRs with undetermined specificities
CAVSDLYGNKLVF	CASSKGRTGGAGNQPQHF	TRAV8-4	TRAJ47	TRBV19	TRBJ1-5	HomoSapiens	A2402_NYNYLYRLF	test	0	3	Public TCRs with undetermined specificities
CAGSPINNNDMRF	CASSTTQGAAEAFF	TRAV35	TRAJ43	TRBV2	TRBJ1-1	HomoSapiens	A2402_NYNYLYRLF	test	0	3	Public TCRs with undetermined specificities
CVVNSLKDSSYKLIF	CASSVSQGYEQFF	TRAV12-1	TRAJ12	TRBV9	TRBJ2-1	HomoSapiens	A2402_NYNYLYRLF	train	1	4	Public Paired Data
CAVLESGGSNYKLTF	CASSEYRPPYEQYF	TRAV20	TRAJ53	TRBV2	TRBJ2-7	HomoSapiens	A2402_NYNYLYRLF	train	1	4	Public Paired Data
CVVNVLMDSSYKLIF	CASSEAGGYEQYF	TRAV12-1	TRAJ12	TRBV2	TRBJ2-7	HomoSapiens	A2402_NYNYLYRLF	train	1	4	Public Paired Data
CAIPHAGGTSYGKLTF	CASSQDLADRGYTF	TRAV14/DV4	TRAJ52	TRBV4-1	TRBJ1-2	HomoSapiens	A2402_NYNYLYRLF	train	1	4	Public Paired Data
CVVNILDSGAGSYQLTF	CASSHSMGYEQYF	TRAV12-1	TRAJ28	TRBV4-1	TRBJ2-7	HomoSapiens	A2402_NYNYLYRLF	train	1	4	Public Paired Data
CAVQASGGGADGLTF	CASSEFRSPYEQYF	TRAV20	TRAJ45	TRBV2	TRBJ2-7	HomoSapiens	A2402_NYNYLYRLF	train	1	4	Public Paired Data
CVVNLLSGSSYKLIF	CASSEQGGYEQYF	TRAV12-1	TRAJ12	TRBV5-5	TRBJ2-7	HomoSapiens	A2402_NYNYLYRLF	train	1	4	Public Paired Data
CVVNTLSDSNYQLIW	CASSEGQGYEQYF	TRAV12-1	TRAJ33	TRBV5-1	TRBJ2-7	HomoSapiens	A2402_NYNYLYRLF	train	1	4	Public Paired Data
CVVNILKDSSYKLIF	CASSQTAGYEQYF	TRAV12-1	TRAJ12	TRBV4-1	TRBJ2-7	HomoSapiens	A2402_NYNYLYRLF	train	1	4	Public Paired Data
CVVNTLSYSGAGSYQLTF	CASSEATGYEQYF	TRAV12-1	TRAJ28	TRBV6-1	TRBJ2-7	HomoSapiens	A2402_NYNYLYRLF	train	1	4	Public Paired Data
CVVNIPPVDSSYKLIF	CASSEGEGYEQYF	TRAV12-1	TRAJ12	TRBV6-4	TRBJ2-7	HomoSapiens	A2402_NYNYLYRLF	train	1	4	Public Paired Data
CAPINTGGFKTIF	CASSLAQGYEQYF	TRAV19	TRAJ9	TRBV12-3	TRBJ2-7	HomoSapiens	A2402_NYNYLYRLF	train	1	4	Public Paired Data
CVVNIPTNSGYALNF	CASSESQGYEQYF	TRAV12-1	TRAJ41	TRBV6-4	TRBJ2-7	HomoSapiens	A2402_NYNYLYRLF	train	1	4	Public Paired Data
CVVNALMDSNYQLIW	CASSEGRGYEQYF	TRAV12-1	TRAJ33	TRBV6-1	TRBJ2-7	HomoSapiens	A2402_NYNYLYRLF	train	1	4	Public Paired Data
CAMSHYGGSQGNLIF	CASSPEDRGAFF	TRAV14/DV4	TRAJ42	TRBV11-2	TRBJ1-1	HomoSapiens	A2402_NYNYLYRLF	train	1	4	Public Paired Data
CASNFQTGANNLFF	CASSSERGLVREQYF	TRAV17	TRAJ36	TRBV13	TRBJ2-7	HomoSapiens	A2402_NYNYLYRLF	train	1	4	Public Paired Data
CVVNAFNSGAGSYQLTF	CASSEAQGYEQYF	TRAV12-1	TRAJ28	TRBV7-2	TRBJ2-7	HomoSapiens	A2402_NYNYLYRLF	train	1	4	Public Paired Data
CVVNIFSGSGAGSYQLTF	CASSEAGGYEQYF	TRAV12-1	TRAJ28	TRBV6-1	TRBJ2-7	HomoSapiens	A2402_NYNYLYRLF	train	1	4	Public Paired Data
CAFMYSGGGADGLTF	CASSNNYEQYF	TRAV24	TRAJ45	TRBV19	TRBJ2-7	HomoSapiens	A2402_NYNYLYRLF	train	1	4	Public Paired Data
CVVNSPPEGAGSYQLTF	CASSPGQGYEQYF	TRAV12-1	TRAJ28	TRBV6-4	TRBJ2-7	HomoSapiens	A2402_NYNYLYRLF	train	1	4	Public Paired Data
CVVNRMKVDSNYQLIW	CASSEAGGYEQFF	TRAV12-1	TRAJ33	TRBV6-1	TRBJ2-1	HomoSapiens	A2402_NYNYLYRLF	train	1	4	Public Paired Data
CVVNTLMRSNYQLIW	CAISESSGYEQYF	TRAV12-1	TRAJ33	TRBV10-3	TRBJ2-7	HomoSapiens	A2402_NYNYLYRLF	train	1	4	Public Paired Data
CVVPAGWDAGNMLTF	CASSEQTGSYGYTF	TRAV12-1	TRAJ39	TRBV10-2	TRBJ1-2	HomoSapiens	A2402_NYNYLYRLF	train	1	4	Public Paired Data
CAVHRGSQGNLIF	CASSEFQSPYEQYF	TRAV20	TRAJ42	TRBV2	TRBJ2-7	HomoSapiens	A2402_NYNYLYRLF	train	1	4	Public Paired Data
CVVNIWKDSNYQLIW	CASSEGQGYEQYF	TRAV12-1	TRAJ33	TRBV2	TRBJ2-7	HomoSapiens	A2402_NYNYLYRLF	train	1	4	Public Paired Data
CAMRGSTGNQFYF	CASSEGQGYEQYF	TRAV14/DV4	TRAJ49	TRBV6-1	TRBJ2-7	HomoSapiens	A2402_NYNYLYRLF	train	1	4	Public Paired Data
CVVNIPYGSNYQLIW	CASSEGQGYEQYF	TRAV12-1	TRAJ33	TRBV6-1	TRBJ2-7	HomoSapiens	A2402_NYNYLYRLF	train	1	4	Public Paired Data
CVVNLLRSNDYKLSF	CASSEGRGYEQFF	TRAV12-1	TRAJ20	TRBV6-1	TRBJ2-1	HomoSapiens	A2402_NYNYLYRLF	train	1	4	Public Paired Data
CVVTNTNAGKSTF	CASSEFTNYEQYF	TRAV12-1	TRAJ27	TRBV2	TRBJ2-7	HomoSapiens	A2402_NYNYLYRLF	train	1	4	Public Paired Data
CVVNIFTSGTYKYIF	CASSQVAGYEQYF	TRAV12-1	TRAJ40	TRBV4-1	TRBJ2-7	HomoSapiens	A2402_NYNYLYRLF	train	1	4	Public Paired Data
CVVNILRSNDYKLSF	CASSERTGYEQYF	TRAV12-1	TRAJ20	TRBV6-1	TRBJ2-7	HomoSapiens	A2402_NYNYLYRLF	train	1	4	Public Paired Data
CVVNKVSVNTGFQKLVF	CASSEGQGPYEQYF	TRAV12-1	TRAJ8	TRBV9	TRBJ2-7	HomoSapiens	A2402_NYNYLYRLF	train	1	4	Public Paired Data
CVVNMLSNSGYALNF	CATSESGGYEQYF	TRAV12-1	TRAJ41	TRBV15	TRBJ2-7	HomoSapiens	A2402_NYNYLYRLF	train	1	4	Public Paired Data
CVVNIFMDSSYKLIF	CASGLVQGYEQYF	TRAV12-1	TRAJ12	TRBV12-5	TRBJ2-7	HomoSapiens	A2402_NYNYLYRLF	train	1	4	Public Paired Data
CVVNILRGSSYKLIF	CASSHTGGYEQFF	TRAV12-1	TRAJ12	TRBV2	TRBJ2-1	HomoSapiens	A2402_NYNYLYRLF	train	1	4	Public Paired Data
CVVNVLRGSNYKLTF	CASSLTSGYEQYF	TRAV12-1	TRAJ53	TRBV11-2	TRBJ2-7	HomoSapiens	A2402_NYNYLYRLF	train	1	4	Public Paired Data
CVVVRMDSSYKLIF	CASSESQGYEQYF	TRAV12-1	TRAJ12	TRBV2	TRBJ2-7	HomoSapiens	A2402_NYNYLYRLF	train	1	4	Public Paired Data
CIVYNKLIF	CASSEGQGYEQFF	TRAV26-1	TRAJ4	TRBV2	TRBJ2-1	HomoSapiens	A2402_NYNYLYRLF	train	1	4	Public Paired Data
CAEMNSGYSTLTF	CAWSVTGVTEAFF	TRAV5	TRAJ11	TRBV30	TRBJ1-1	HomoSapiens	A2402_NYNYLYRLF	train	1	4	Public Paired Data
CAARPEPTSTGTALIF	CASSEGQGYEQYF	TRAV13-1	TRAJ15	TRBV2	TRBJ2-7	HomoSapiens	A2402_NYNYLYRLF	train	1	4	Public Paired Data
CVVNDLVDSNYQLIW	CASASGQGYEQYF	TRAV12-1	TRAJ33	TRBV2	TRBJ2-7	HomoSapiens	A2402_NYNYLYRLF	train	1	4	Public Paired Data
CVVNILRSNDYKLSF	CASSERTGYEQYV	TRAV12-1	TRAJ20	TRBV6-1	TRBJ2-7	HomoSapiens	A2402_NYNYLYRLF	train	1	4	Public Paired Data
CAARPEPTSTGTALIF	CASSEGQGYEQYF	TRAV13-1	TRAJ15	TRBV5-1	TRBJ2-7	HomoSapiens	A2402_NYNYLYRLF	train	1	4	Public Paired Data (shuffled AB)
CVVNVLMDSSYKLIF	CASSEAGGYEQYF	TRAV12-1	TRAJ12	TRBV2	TRBJ2-7	HomoSapiens	A2402_NYNYLYRLF	train	1	4	Public Paired Data (shuffled AB)
CVVNIWKDSNYQLIW	CASSEYRPPYEQYF	TRAV12-1	TRAJ33	TRBV2	TRBJ2-7	HomoSapiens	A2402_NYNYLYRLF	train	1	4	Public Paired Data (shuffled AB)
CVVNLLSGSSYKLIF	CATSESGGYEQYF	TRAV12-1	TRAJ12	TRBV15	TRBJ2-7	HomoSapiens	A2402_NYNYLYRLF	train	1	4	Public Paired Data (shuffled AB)
CAVLESGGSNYKLTF	CASSEGEGYEQYF	TRAV20	TRAJ53	TRBV6-4	TRBJ2-7	HomoSapiens	A2402_NYNYLYRLF	train	1	4	Public Paired Data (shuffled AB)
CVVNTLMRSNYQLIW	CASSEFTNYEQYF	TRAV12-1	TRAJ33	TRBV2	TRBJ2-7	HomoSapiens	A2402_NYNYLYRLF	train	1	4	Public Paired Data (shuffled AB)
CIVYNKLIF	CASSSERGLVREQYF	TRAV26-1	TRAJ4	TRBV13	TRBJ2-7	HomoSapiens	A2402_NYNYLYRLF	train	1	4	Public Paired Data (shuffled AB)
CVVNIPYGSNYQLIW	CASSPGQGYEQYF	TRAV12-1	TRAJ33	TRBV6-4	TRBJ2-7	HomoSapiens	A2402_NYNYLYRLF	train	1	4	Public Paired Data (shuffled AB)
CVVNRMKVDSNYQLIW	CASSESQGYEQYF	TRAV12-1	TRAJ33	TRBV6-4	TRBJ2-7	HomoSapiens	A2402_NYNYLYRLF	train	1	4	Public Paired Data (shuffled AB)
CAPINTGGFKTIF	CASSEAGGYEQYF	TRAV19	TRAJ9	TRBV6-1	TRBJ2-7	HomoSapiens	A2402_NYNYLYRLF	train	1	4	Public Paired Data (shuffled AB)
CVVNIFTSGTYKYIF	CAISESSGYEQYF	TRAV12-1	TRAJ40	TRBV10-3	TRBJ2-7	HomoSapiens	A2402_NYNYLYRLF	train	1	4	Public Paired Data (shuffled AB)
CVVNSPPEGAGSYQLTF	CASSPEDRGAFF	TRAV12-1	TRAJ28	TRBV11-2	TRBJ1-1	HomoSapiens	A2402_NYNYLYRLF	train	1	4	Public Paired Data (shuffled AB)
CVVNIPPVDSSYKLIF	CASSNNYEQYF	TRAV12-1	TRAJ12	TRBV19	TRBJ2-7	HomoSapiens	A2402_NYNYLYRLF	train	1	4	Public Paired Data (shuffled AB)
CVVNSLKDSSYKLIF	CASSEGQGYEQYF	TRAV12-1	TRAJ12	TRBV6-1	TRBJ2-7	HomoSapiens	A2402_NYNYLYRLF	train	1	4	Public Paired Data (shuffled AB)
CVVNTLSYSGAGSYQLTF	CASSEGRGYEQYF	TRAV12-1	TRAJ28	TRBV6-1	TRBJ2-7	HomoSapiens	A2402_NYNYLYRLF	train	1	4	Public Paired Data (shuffled AB)
CVVNALMDSNYQLIW	CASSQTAGYEQYF	TRAV12-1	TRAJ33	TRBV4-1	TRBJ2-7	HomoSapiens	A2402_NYNYLYRLF	train	1	4	Public Paired Data (shuffled AB)
CAVQASGGGADGLTF	CASGLVQGYEQYF	TRAV20	TRAJ45	TRBV12-5	TRBJ2-7	HomoSapiens	A2402_NYNYLYRLF	train	1	4	Public Paired Data (shuffled AB)
CVVNTLSDSNYQLIW	CASSEATGYEQYF	TRAV12-1	TRAJ33	TRBV6-1	TRBJ2-7	HomoSapiens	A2402_NYNYLYRLF	train	1	4	Public Paired Data (shuffled AB)
CAIPHAGGTSYGKLTF	CASSEGQGYEQYF	TRAV14/DV4	TRAJ52	TRBV6-1	TRBJ2-7	HomoSapiens	A2402_NYNYLYRLF	train	1	4	Public Paired Data (shuffled AB)
CAMSHYGGSQGNLIF	CASSERTGYEQYV	TRAV14/DV4	TRAJ42	TRBV6-1	TRBJ2-7	HomoSapiens	A2402_NYNYLYRLF	train	1	4	Public Paired Data (shuffled AB)
CVVNAFNSGAGSYQLTF	CASASGQGYEQYF	TRAV12-1	TRAJ28	TRBV2	TRBJ2-7	HomoSapiens	A2402_NYNYLYRLF	train	1	4	Public Paired Data (shuffled AB)
CASNFQTGANNLFF	CASSEFQSPYEQYF	TRAV17	TRAJ36	TRBV2	TRBJ2-7	HomoSapiens	A2402_NYNYLYRLF	train	1	4	Public Paired Data (shuffled AB)
CVVNILKDSSYKLIF	CASSESQGYEQYF	TRAV12-1	TRAJ12	TRBV2	TRBJ2-7	HomoSapiens	A2402_NYNYLYRLF	train	1	4	Public Paired Data (shuffled AB)
CAMRGSTGNQFYF	CASSEAGGYEQFF	TRAV14/DV4	TRAJ49	TRBV6-1	TRBJ2-1	HomoSapiens	A2402_NYNYLYRLF	train	1	4	Public Paired Data (shuffled AB)
CVVNVLRGSNYKLTF	CASSEFRSPYEQYF	TRAV12-1	TRAJ53	TRBV2	TRBJ2-7	HomoSapiens	A2402_NYNYLYRLF	train	1	4	Public Paired Data (shuffled AB)
CVVTNTNAGKSTF	CASSEAQGYEQYF	TRAV12-1	TRAJ27	TRBV7-2	TRBJ2-7	HomoSapiens	A2402_NYNYLYRLF	train	1	4	Public Paired Data (shuffled AB)
CVVNLLRSNDYKLSF	CASSQVAGYEQYF	TRAV12-1	TRAJ20	TRBV4-1	TRBJ2-7	HomoSapiens	A2402_NYNYLYRLF	train	1	4	Public Paired Data (shuffled AB)
CVVNILRSNDYKLSF	CASSEGQGYEQYF	TRAV12-1	TRAJ20	TRBV2	TRBJ2-7	HomoSapiens	A2402_NYNYLYRLF	train	1	4	Public Paired Data (shuffled AB)
CVVNDLVDSNYQLIW	CASSEGRGYEQFF	TRAV12-1	TRAJ33	TRBV6-1	TRBJ2-1	HomoSapiens	A2402_NYNYLYRLF	train	1	4	Public Paired Data (shuffled AB)
CVVNILRSNDYKLSF	CAWSVTGVTEAFF	TRAV12-1	TRAJ20	TRBV30	TRBJ1-1	HomoSapiens	A2402_NYNYLYRLF	train	1	4	Public Paired Data (shuffled AB)
CVVNILDSGAGSYQLTF	CASSEGQGYEQYF	TRAV12-1	TRAJ28	TRBV2	TRBJ2-7	HomoSapiens	A2402_NYNYLYRLF	train	1	4	Public Paired Data (shuffled AB)
CVVNMLSNSGYALNF	CASSEGQGPYEQYF	TRAV12-1	TRAJ41	TRBV9	TRBJ2-7	HomoSapiens	A2402_NYNYLYRLF	train	1	4	Public Paired Data (shuffled AB)
CVVNIPTNSGYALNF	CASSLAQGYEQYF	TRAV12-1	TRAJ41	TRBV12-3	TRBJ2-7	HomoSapiens	A2402_NYNYLYRLF	train	1	4	Public Paired Data (shuffled AB)
CVVNIFSGSGAGSYQLTF	CASSHTGGYEQFF	TRAV12-1	TRAJ28	TRBV2	TRBJ2-1	HomoSapiens	A2402_NYNYLYRLF	train	1	4	Public Paired Data (shuffled AB)
CAFMYSGGGADGLTF	CASSLTSGYEQYF	TRAV24	TRAJ45	TRBV11-2	TRBJ2-7	HomoSapiens	A2402_NYNYLYRLF	train	1	4	Public Paired Data (shuffled AB)
CVVNILRGSSYKLIF	CASSHSMGYEQYF	TRAV12-1	TRAJ12	TRBV4-1	TRBJ2-7	HomoSapiens	A2402_NYNYLYRLF	train	1	4	Public Paired Data (shuffled AB)
CVVNKVSVNTGFQKLVF	CASSQDLADRGYTF	TRAV12-1	TRAJ8	TRBV4-1	TRBJ1-2	HomoSapiens	A2402_NYNYLYRLF	train	1	4	Public Paired Data (shuffled AB)
CVVVRMDSSYKLIF	CASSVSQGYEQFF	TRAV12-1	TRAJ12	TRBV9	TRBJ2-1	HomoSapiens	A2402_NYNYLYRLF	train	1	4	Public Paired Data (shuffled AB)
CVVPAGWDAGNMLTF	CASSEQGGYEQYF	TRAV12-1	TRAJ39	TRBV5-5	TRBJ2-7	HomoSapiens	A2402_NYNYLYRLF	train	1	4	Public Paired Data (shuffled AB)
CVVNIFMDSSYKLIF	CASSEGQGYEQFF	TRAV12-1	TRAJ12	TRBV2	TRBJ2-1	HomoSapiens	A2402_NYNYLYRLF	train	1	4	Public Paired Data (shuffled AB)
CAVHRGSQGNLIF	CASSEQTGSYGYTF	TRAV20	TRAJ42	TRBV10-2	TRBJ1-2	HomoSapiens	A2402_NYNYLYRLF	train	1	4	Public Paired Data (shuffled AB)
CAEMNSGYSTLTF	CASSERTGYEQYF	TRAV5	TRAJ11	TRBV6-1	TRBJ2-7	HomoSapiens	A2402_NYNYLYRLF	train	1	4	Public Paired Data (shuffled AB)
CAMREGNNYQLIW	CASSNRGLAPDTQYF	TRAV14/DV4	TRAJ33	TRBV27	TRBJ2-3	HomoSapiens	A2402_NYNYLYRLF	train	0	4	Public TCRs with undetermined specificities
CALERSNAGNMLTF	CASSEPGTGTQYF	TRAV6	TRAJ39	TRBV25-1	TRBJ2-5	HomoSapiens	A2402_NYNYLYRLF	train	0	4	Public TCRs with undetermined specificities
CAESIDTDKLIF	CASSLRHLTGVKLFF	TRAV5	TRAJ34	TRBV11-2	TRBJ1-4	HomoSapiens	A2402_NYNYLYRLF	train	0	4	Public TCRs with undetermined specificities
CAVVNFGNEKLTF	CASSRRDRSRNEQFF	TRAV22	TRAJ48	TRBV28	TRBJ2-1	HomoSapiens	A2402_NYNYLYRLF	train	0	4	Public TCRs with undetermined specificities
CAASQEDSSYKLIF	CASSYSGTGAYEQYF	TRAV23/DV6	TRAJ12	TRBV2	TRBJ2-7	HomoSapiens	A2402_NYNYLYRLF	train	0	4	Public TCRs with undetermined specificities
CIVTEGRDDKIIF	CASSQDGPSSYEQYF	TRAV26-1	TRAJ30	TRBV4-2	TRBJ2-7	HomoSapiens	A2402_NYNYLYRLF	train	0	4	Public TCRs with undetermined specificities
CAVQAFYKYIF	CASSETVRISGANVLTF	TRAV20	TRAJ40	TRBV2	TRBJ2-6	HomoSapiens	A2402_NYNYLYRLF	train	0	4	Public TCRs with undetermined specificities
CAMRDRDTGGFKTIF	CASSLRGSYNEQFF	TRAV14/DV4	TRAJ9	TRBV7-3	TRBJ2-1	HomoSapiens	A2402_NYNYLYRLF	train	0	4	Public TCRs with undetermined specificities
CAAAFSIMRF	CASSQDRTPQPQHF	TRAV13-1	TRAJ43	TRBV6-6	TRBJ1-5	HomoSapiens	A2402_NYNYLYRLF	train	0	4	Public TCRs with undetermined specificities
CAVAGNNARLMF	CARGQGPDEQFF	TRAV20	TRAJ31	TRBV10-3	TRBJ2-1	HomoSapiens	A2402_NYNYLYRLF	train	0	4	Public TCRs with undetermined specificities
CALSARARLMF	CASQGESRLYNEQFF	TRAV16	TRAJ31	TRBV27	TRBJ2-1	HomoSapiens	A2402_NYNYLYRLF	train	0	4	Public TCRs with undetermined specificities
CAESWNGGSQGNLIF	CASSASGRAVTDTQYF	TRAV13-2	TRAJ42	TRBV5-1	TRBJ2-3	HomoSapiens	A2402_NYNYLYRLF	train	0	4	Public TCRs with undetermined specificities
CILTGFYNFNKFYF	CAWSGQGARGGYTF	TRAV26-2	TRAJ21	TRBV30	TRBJ1-2	HomoSapiens	A2402_NYNYLYRLF	train	0	4	Public TCRs with undetermined specificities
CALPAGTALIF	CASSIGQDPYNSPLHF	TRAV13-1	TRAJ15	TRBV19	TRBJ1-6	HomoSapiens	A2402_NYNYLYRLF	train	0	4	Public TCRs with undetermined specificities
CAVEWGGYSTLTF	CASSPLVQGYFTGANVLTF	TRAV12-2	TRAJ11	TRBV18	TRBJ2-6	HomoSapiens	A2402_NYNYLYRLF	train	0	4	Public TCRs with undetermined specificities
CAPASNSGYALNF	CSARPLAAISYEQYF	TRAV38-2/DV8	TRAJ41	TRBV20-1	TRBJ2-7	HomoSapiens	A2402_NYNYLYRLF	train	0	4	Public TCRs with undetermined specificities
CASSGGGSYIPTF	CASSLVGLSRFEQFF	TRAV12-2	TRAJ6	TRBV5-5	TRBJ2-1	HomoSapiens	A2402_NYNYLYRLF	train	0	4	Public TCRs with undetermined specificities
CAFPGAGSYQLTF	CASSPRVGSYNEQFF	TRAV38-1	TRAJ28	TRBV18	TRBJ2-1	HomoSapiens	A2402_NYNYLYRLF	train	0	4	Public TCRs with undetermined specificities
CAYPVVDGQKLLF	CAWSQGLGTDTQYF	TRAV38-2/DV8	TRAJ16	TRBV30	TRBJ2-3	HomoSapiens	A2402_NYNYLYRLF	train	0	4	Public TCRs with undetermined specificities
CLVGDVVYSSASKIIF	CASSLDGVADEQYF	TRAV4	TRAJ3	TRBV5-1	TRBJ2-7	HomoSapiens	A2402_NYNYLYRLF	train	0	4	Public TCRs with undetermined specificities
CATPRISNGGSQGNLIF	CSGSQGADRQPQHF	TRAV12-3	TRAJ42	TRBV20-1	TRBJ1-5	HomoSapiens	A2402_NYNYLYRLF	train	0	4	Public TCRs with undetermined specificities
CAESVDQAGTALIF	CASSGGQGTPYEQYF	TRAV5	TRAJ15	TRBV5-4	TRBJ2-7	HomoSapiens	A2402_NYNYLYRLF	train	0	4	Public TCRs with undetermined specificities
CAVSRIEGGGNKLTF	CASSRTGGALYEQYF	TRAV8-6	TRAJ10	TRBV19	TRBJ2-7	HomoSapiens	A2402_NYNYLYRLF	train	0	4	Public TCRs with undetermined specificities
CATVRWMDSSYKLIF	CASSPRVFGPDTQYF	TRAV17	TRAJ12	TRBV5-5	TRBJ2-3	HomoSapiens	A2402_NYNYLYRLF	train	0	4	Public TCRs with undetermined specificities
CATDPETSGSRLTF	CASSSGGVESDTQYF	TRAV17	TRAJ58	TRBV6-4	TRBJ2-3	HomoSapiens	A2402_NYNYLYRLF	train	0	4	Public TCRs with undetermined specificities
CAVQGGGQAGTALIF	CASNSGRQGGTQYF	TRAV20	TRAJ15	TRBV27	TRBJ2-5	HomoSapiens	A2402_NYNYLYRLF	train	0	4	Public TCRs with undetermined specificities
CAVSDPWGSGGSNYKLTF	CAAGTGSYEQYF	TRAV8-6	TRAJ53	TRBV19	TRBJ2-7	HomoSapiens	A2402_NYNYLYRLF	train	0	4	Public TCRs with undetermined specificities
CADVATF	CASGVDWTNYGYTF	TRAV12-2	TRAJ27	TRBV5-6	TRBJ1-2	HomoSapiens	A2402_NYNYLYRLF	train	0	4	Public TCRs with undetermined specificities
CAACGLYSGGGADGLTF	CASSPQRETQYF	TRAV29/DV5	TRAJ45	TRBV7-2	TRBJ2-5	HomoSapiens	A2402_NYNYLYRLF	train	0	4	Public TCRs with undetermined specificities
CAVWASNTGNQFYF	CASSVAIGGSGYGYTF	TRAV41	TRAJ49	TRBV9	TRBJ1-2	HomoSapiens	A2402_NYNYLYRLF	train	0	4	Public TCRs with undetermined specificities
CAGHGNYGQNFVF	CASSPEGQPYYEQYF	TRAV23/DV6	TRAJ26	TRBV18	TRBJ2-7	HomoSapiens	A2402_NYNYLYRLF	train	0	4	Public TCRs with undetermined specificities
CAESADQTGANNLFF	CASSSLVRYYEQYF	TRAV5	TRAJ36	TRBV10-2	TRBJ2-7	HomoSapiens	A2402_NYNYLYRLF	train	0	4	Public TCRs with undetermined specificities
CALLVTGNQFYF	CSASAGGGSYTF	TRAV6	TRAJ49	TRBV20/OR9-2	TRBJ1-2	HomoSapiens	A2402_NYNYLYRLF	train	0	4	Public TCRs with undetermined specificities
CALSDEPGGGADGLTF	CSARARDLSYNEQFF	TRAV9-2	TRAJ45	TRBV20-1	TRBJ2-1	HomoSapiens	A2402_NYNYLYRLF	train	0	4	Public TCRs with undetermined specificities
CAANHWDGSSNTGKLIF	CATSRDRKGDPAGANVLTF	TRAV23/DV6	TRAJ37	TRBV15	TRBJ2-6	HomoSapiens	A2402_NYNYLYRLF	train	0	4	Public TCRs with undetermined specificities
CAVPLSGTYKYIF	CSVVEQQPNYGYTF	TRAV8-6	TRAJ40	TRBV29-1	TRBJ1-2	HomoSapiens	A2402_NYNYLYRLF	train	0	4	Public TCRs with undetermined specificities
CAPSDYTGRRALTF	CASSQVGDLKETQYF	TRAV3	TRAJ5	TRBV4-2	TRBJ2-5	HomoSapiens	A2402_NYNYLYRLF	train	0	4	Public TCRs with undetermined specificities
CAAGTKDAGKSTF	CASSLGAPGELFF	TRAV12-2	TRAJ27	TRBV7-2	TRBJ2-2	HomoSapiens	A2402_NYNYLYRLF	train	0	4	Public TCRs with undetermined specificities
CAASIGQAGTALIF	CAISQGLSNQPQHF	TRAV13-1	TRAJ15	TRBV28	TRBJ1-5	HomoSapiens	A2402_NYNYLYRLF	train	0	4	Public TCRs with undetermined specificities
CAWYSGAGSYQLTF	CASSGGGEGPTVVAGELFF	TRAV21	TRAJ28	TRBV7-9	TRBJ2-2	HomoSapiens	A2402_NYNYLYRLF	train	0	4	Public TCRs with undetermined specificities
CARREMGGSEKLVF	CASSDLGFGYTF	TRAV9-2	TRAJ57	TRBV6-1	TRBJ1-2	HomoSapiens	A2402_NYNYLYRLF	train	0	4	Public TCRs with undetermined specificities
CAVRGRYGGYNKLIF	CASSQGQVNYGYTF	TRAV12-2	TRAJ4	TRBV5-8	TRBJ1-2	HomoSapiens	A2402_NYNYLYRLF	train	0	4	Public TCRs with undetermined specificities
CAVDMKEDSWGKLQF	CSARGRGVNSPLHF	TRAV39	TRAJ24	TRBV20-1	TRBJ1-6	HomoSapiens	A2402_NYNYLYRLF	train	0	4	Public TCRs with undetermined specificities
CATTSPNQGGKLIF	CASSQERHAGYTF	TRAV17	TRAJ23	TRBV4-3	TRBJ1-2	HomoSapiens	A2402_NYNYLYRLF	train	0	4	Public TCRs with undetermined specificities
CAVEGGGGSNYKLTF	RASSAPPSGGYNEQFF	TRAV21	TRAJ53	TRBV7-3	TRBJ2-1	HomoSapiens	A2402_NYNYLYRLF	train	0	4	Public TCRs with undetermined specificities
CAVEVNTDKLIF	CATSDNRLGTEAFF	TRAV41	TRAJ34	TRBV24-1	TRBJ1-1	HomoSapiens	A2402_NYNYLYRLF	train	0	4	Public TCRs with undetermined specificities
CVVPLRGGYNKLIF	CASSTQGTQAYGYTF	TRAV10	TRAJ4	TRBV19	TRBJ1-2	HomoSapiens	A2402_NYNYLYRLF	train	0	4	Public TCRs with undetermined specificities
CAVSRIHSGYSTLTF	CAWSPREYYEQYF	TRAV8-4	TRAJ11	TRBV30	TRBJ2-7	HomoSapiens	A2402_NYNYLYRLF	train	0	4	Public TCRs with undetermined specificities
CALSGGLGGAQKLVF	CASSYKDGSAGNTIYF	TRAV16	TRAJ54	TRBV6-5	TRBJ1-3	HomoSapiens	A2402_NYNYLYRLF	train	0	4	Public TCRs with undetermined specificities
CIVSRGTGTASKLTF	CSATSTGDWQETQYF	TRAV26-1	TRAJ44	TRBV20-1	TRBJ2-5	HomoSapiens	A2402_NYNYLYRLF	train	0	4	Public TCRs with undetermined specificities
CAVSVPNNDKRF	CASSWGLAGADTGELFF	TRAV8-4	TRAJ43	TRBV5-6	TRBJ2-2	HomoSapiens	A2402_NYNYLYRLF	train	0	4	Public TCRs with undetermined specificities
CAVGSPTGYKLSF	CASREGTGEKLFF	TRAV8-3	TRAJ20	TRBV12-4	TRBJ1-4	HomoSapiens	A2402_NYNYLYRLF	train	0	4	Public TCRs with undetermined specificities
CAESRAAGTALIF	CASSPGQGSTEAFF	TRAV5	TRAJ15	TRBV5-6	TRBJ1-1	HomoSapiens	A2402_NYNYLYRLF	train	0	4	Public TCRs with undetermined specificities
CAPGEGFGNVLHC	CASSQESRRGNTIYF	TRAV24	TRAJ35	TRBV3-1	TRBJ1-3	HomoSapiens	A2402_NYNYLYRLF	train	0	4	Public TCRs with undetermined specificities
CAVRLPFTQGGSEKLVF	CASSQEGPGGMNEQFF	TRAV21	TRAJ57	TRBV4-2	TRBJ2-1	HomoSapiens	A2402_NYNYLYRLF	train	0	4	Public TCRs with undetermined specificities
CAVNTLPGGTSYGKLTF	CSAPVGETQYF	TRAV12-2	TRAJ52	TRBV20-1	TRBJ2-5	HomoSapiens	A2402_NYNYLYRLF	train	0	4	Public TCRs with undetermined specificities
CAVKLTSGTYKYIF	CASSQGFQVPSYEQYF	TRAV8-1	TRAJ40	TRBV3-1	TRBJ2-7	HomoSapiens	A2402_NYNYLYRLF	train	0	4	Public TCRs with undetermined specificities
CAVRRYSGGGADGLTF	CASSPQTGEGEQYF	TRAV36/DV7	TRAJ45	TRBV6-5	TRBJ2-7	HomoSapiens	A2402_NYNYLYRLF	train	0	4	Public TCRs with undetermined specificities
CVVNLYAGGTSYGKLTF	CASSLRGQDYGYTF	TRAV12-1	TRAJ52	TRBV27	TRBJ1-2	HomoSapiens	A2402_NYNYLYRLF	train	0	4	Public TCRs with undetermined specificities
CAMLKQGAQKLVF	CASSPLGDSNQPQHF	TRAV12-3	TRAJ54	TRBV5-5	TRBJ1-5	HomoSapiens	A2402_NYNYLYRLF	train	0	4	Public TCRs with undetermined specificities
CLVGVKPWSPGGGNKLTF	CASSPRTGAAAKGYTF	TRAV4	TRAJ10	TRBV7-2	TRBJ1-2	HomoSapiens	A2402_NYNYLYRLF	train	0	4	Public TCRs with undetermined specificities
CAGQVGGNKLVF	CASSPAKGYEQYF	TRAV35	TRAJ47	TRBV28	TRBJ2-7	HomoSapiens	A2402_NYNYLYRLF	train	0	4	Public TCRs with undetermined specificities
CIVRPTGSETSGSRLTF	CSARPGQGGSSPLHF	TRAV26-1	TRAJ58	TRBV20-1	TRBJ1-6	HomoSapiens	A2402_NYNYLYRLF	train	0	4	Public TCRs with undetermined specificities
CAVDAVSNYQLIW	CASSPRLAGYNEQFF	TRAV39	TRAJ33	TRBV9	TRBJ2-1	HomoSapiens	A2402_NYNYLYRLF	train	0	4	Public TCRs with undetermined specificities
CAPAGTSGTYKYIF	CASGFGQGGYGYTF	TRAV21	TRAJ40	TRBV12-5	TRBJ1-2	HomoSapiens	A2402_NYNYLYRLF	train	0	4	Public TCRs with undetermined specificities
CAYRGNRDDKIIF	CASSLVPNPWGYTF	TRAV38-2/DV8	TRAJ30	TRBV12-3	TRBJ1-2	HomoSapiens	A2402_NYNYLYRLF	train	0	4	Public TCRs with undetermined specificities
CATRQPFGNEKLTF	CASTSGREPNEQYF	TRAV13-1	TRAJ48	TRBV7-8	TRBJ2-7	HomoSapiens	A2402_NYNYLYRLF	train	0	4	Public TCRs with undetermined specificities
CAGPNRGSQGNLIF	CASSYDRANPEAFF	TRAV35	TRAJ42	TRBV5-4	TRBJ1-1	HomoSapiens	A2402_NYNYLYRLF	train	0	4	Public TCRs with undetermined specificities
CALYPGNQFYF	CASSFISKGSSYEQYF	TRAV8-3	TRAJ49	TRBV5-6	TRBJ2-7	HomoSapiens	A2402_NYNYLYRLF	train	0	4	Public TCRs with undetermined specificities
CAASNQFYF	CASSRTGAGNTIYF	TRAV29/DV5	TRAJ49	TRBV13	TRBJ1-3	HomoSapiens	A2402_NYNYLYRLF	train	0	4	Public TCRs with undetermined specificities
CALRQDGGSQGNLIF	CASSQGERGNTGELFF	TRAV9-2	TRAJ42	TRBV3-1	TRBJ2-2	HomoSapiens	A2402_NYNYLYRLF	train	0	4	Public TCRs with undetermined specificities
CAVSDLSDYKLSF	CASSEEGTGGFYEQYF	TRAV8-6	TRAJ20	TRBV6-1	TRBJ2-7	HomoSapiens	A2402_NYNYLYRLF	train	0	4	Public TCRs with undetermined specificities
CAESRMGGSYIPTF	CASRRGGQMGYGYTF	TRAV5	TRAJ6	TRBV28	TRBJ1-2	HomoSapiens	A2402_NYNYLYRLF	train	0	4	Public TCRs with undetermined specificities
CALSNHAGTALIF	CASSESDRPNTEAFF	TRAV16	TRAJ15	TRBV10-1	TRBJ1-1	HomoSapiens	A2402_NYNYLYRLF	train	0	4	Public TCRs with undetermined specificities
CAAEDNYGQNFVF	CASSYSGGQPYGYTF	TRAV12-2	TRAJ26	TRBV6-2/6-3	TRBJ1-2	HomoSapiens	A2402_NYNYLYRLF	train	0	4	Public TCRs with undetermined specificities
CALRTQGSRLTF	CASSLNAWVATGGRTEAFF	TRAV16	TRAJ58	TRBV18	TRBJ1-1	HomoSapiens	A2402_NYNYLYRLF	train	0	4	Public TCRs with undetermined specificities
CAVSGGKLIF	CASSETVTSLIRAQHF	TRAV3	TRAJ37	TRBV6-4	TRBJ1-5	HomoSapiens	A2402_NYNYLYRLF	train	0	4	Public TCRs with undetermined specificities
CGPPFHGSSNTGKLIF	CASSLEVAFF	TRAV30	TRAJ37	TRBV13	TRBJ1-1	HomoSapiens	A2402_NYNYLYRLF	train	0	4	Public TCRs with undetermined specificities
CAVRVSGGYQKVTF	CASSLWAGGADTQYF	TRAV3	TRAJ13	TRBV7-2	TRBJ2-3	HomoSapiens	A2402_NYNYLYRLF	train	0	4	Public TCRs with undetermined specificities
CAASDPYGSSNTGKLIF	CASSPRQGSNEQYF	TRAV29/DV5	TRAJ37	TRBV7-7	TRBJ2-7	HomoSapiens	A2402_NYNYLYRLF	train	0	4	Public TCRs with undetermined specificities
CIVRVRYYNQGGKLIF	CASSRGASGERKSTDTQYF	TRAV26-1	TRAJ23	TRBV18	TRBJ2-3	HomoSapiens	A2402_NYNYLYRLF	train	0	4	Public TCRs with undetermined specificities
CAVTGRGTSYGKLTF	CASSYRGFSYEQYF	TRAV8-4	TRAJ52	TRBV6-2/6-3	TRBJ2-7	HomoSapiens	A2402_NYNYLYRLF	train	0	4	Public TCRs with undetermined specificities
CAASVNSGYALNF	CASSVGGQSRYQETQYF	TRAV13-1	TRAJ41	TRBV25-1	TRBJ2-5	HomoSapiens	A2402_NYNYLYRLF	train	0	4	Public TCRs with undetermined specificities
CAGQLSKGGSEKLVF	CATSLGGNLNEQFF	TRAV35	TRAJ57	TRBV24-1	TRBJ2-1	HomoSapiens	A2402_NYNYLYRLF	train	0	4	Public TCRs with undetermined specificities
CARPALNDYKLSF	CASSLARRSGNSPLHF	TRAV13-1	TRAJ20	TRBV7-2	TRBJ1-6	HomoSapiens	A2402_NYNYLYRLF	train	0	4	Public TCRs with undetermined specificities
CATDNETSGSRLTF	CASSGTTSTDTQYF	TRAV17	TRAJ58	TRBV5-1	TRBJ2-3	HomoSapiens	A2402_NYNYLYRLF	train	0	4	Public TCRs with undetermined specificities
CAASANVGFKTIF	CASSLSGAYTGELFF	TRAV29/DV5	TRAJ9	TRBV5-1	TRBJ2-2	HomoSapiens	A2402_NYNYLYRLF	train	0	4	Public TCRs with undetermined specificities
CAMREGYITGGGNKLTF	CSVSQGGVFYGYTF	TRAV14/DV4	TRAJ10	TRBV20-1	TRBJ1-2	HomoSapiens	A2402_NYNYLYRLF	train	0	4	Public TCRs with undetermined specificities
CGTEILPGNTPLVF	CASSLFAGKTDTQYF	TRAV30	TRAJ29	TRBV7-2	TRBJ2-3	HomoSapiens	A2402_NYNYLYRLF	train	0	4	Public TCRs with undetermined specificities
CALSGPPDSGTYKYIF	CASSVGSWTYNSPLHF	TRAV19	TRAJ40	TRBV12-4	TRBJ1-6	HomoSapiens	A2402_NYNYLYRLF	train	0	4	Public TCRs with undetermined specificities
CAGMDSKYQLIW	CASSPPRSGEETQYF	TRAV1-2	TRAJ33	TRBV9	TRBJ2-5	HomoSapiens	A2402_NYNYLYRLF	train	0	4	Public TCRs with undetermined specificities
CAVNAIPADNAGNMLTF	CASSWGGYEQYF	TRAV8-1	TRAJ39	TRBV5-1	TRBJ2-7	HomoSapiens	A2402_NYNYLYRLF	train	0	4	Public TCRs with undetermined specificities
CAVRASNTGKLIF	CASSFRAGGSSRQPQHF	TRAV1-1	TRAJ37	TRBV12-3	TRBJ1-5	HomoSapiens	A2402_NYNYLYRLF	train	0	4	Public TCRs with undetermined specificities
CAVKPNAGNNRKLIW	CASSPRLAGGPSTGELFF	TRAV21	TRAJ38	TRBV18	TRBJ2-2	HomoSapiens	A2402_NYNYLYRLF	train	0	4	Public TCRs with undetermined specificities
CLVGEFISGANNLFF	CASSPGPGNIQYF	TRAV4	TRAJ36	TRBV18	TRBJ2-4	HomoSapiens	A2402_NYNYLYRLF	train	0	4	Public TCRs with undetermined specificities
CAVGASNAGNMLTF	CASRSLGGVTNEKLFF	TRAV8-3	TRAJ39	TRBV27	TRBJ1-4	HomoSapiens	A2402_NYNYLYRLF	train	0	4	Public TCRs with undetermined specificities
CAMRGDFGGAGGTSYGKLTF	CASSQPGNYGYTF	TRAV14/DV4	TRAJ52	TRBV4-1	TRBJ1-2	HomoSapiens	A2402_NYNYLYRLF	train	0	4	Public TCRs with undetermined specificities
CAPQGGSTLGRLYF	CASSLAFLAIEQYF	TRAV12-2	TRAJ18	TRBV5-6	TRBJ2-7	HomoSapiens	A2402_NYNYLYRLF	train	0	4	Public TCRs with undetermined specificities
CALSTDSWGKFQF	CASSSPRGSGGNEQFF	TRAV19	TRAJ24	TRBV3-2	TRBJ2-1	HomoSapiens	A2402_NYNYLYRLF	train	0	4	Public TCRs with undetermined specificities
CATDMGPGGSYIPTF	CASSLEGLHYGYTF	TRAV17	TRAJ6	TRBV6-5	TRBJ1-2	HomoSapiens	A2402_NYNYLYRLF	train	0	4	Public TCRs with undetermined specificities
CAGPTNAGKSTF	CASSWTSGDSYEQYF	TRAV2	TRAJ27	TRBV7-9	TRBJ2-7	HomoSapiens	A2402_NYNYLYRLF	train	0	4	Public TCRs with undetermined specificities
CAASRLNTGFQKLVF	CASSVGRGAYEQYF	TRAV13-1	TRAJ8	TRBV7-6	TRBJ2-7	HomoSapiens	A2402_NYNYLYRLF	train	0	4	Public TCRs with undetermined specificities
CGGTSYGKLTF	CASSEEHRGEGIPNTEAFF	TRAV36/DV7	TRAJ52	TRBV9	TRBJ1-1	HomoSapiens	A2402_NYNYLYRLF	train	0	4	Public TCRs with undetermined specificities
CVVSPYGANNLFF	CASSIIRPDHEAFF	TRAV10	TRAJ36	TRBV28	TRBJ1-1	HomoSapiens	A2402_NYNYLYRLF	train	0	4	Public TCRs with undetermined specificities
CAEYYYGGSQGNLIF	CASSFGLTNTQYF	TRAV13-2	TRAJ42	TRBV7-9	TRBJ2-3	HomoSapiens	A2402_NYNYLYRLF	train	0	4	Public TCRs with undetermined specificities
CILRDWLTGGGNKLTF	CASSIDPSGLAGRNTQYF	TRAV26-2	TRAJ10	TRBV19	TRBJ2-3	HomoSapiens	A2402_NYNYLYRLF	train	0	4	Public TCRs with undetermined specificities
CVVFPAFSGGYNKLIF	CASRRTGDQPQHF	TRAV12-1	TRAJ4	TRBV7-2	TRBJ1-5	HomoSapiens	A2402_NYNYLYRLF	train	0	4	Public TCRs with undetermined specificities
CPIFGNEKLTF	CASSISGGQPQHF	TRAV38-2/DV8	TRAJ48	TRBV19	TRBJ1-5	HomoSapiens	A2402_NYNYLYRLF	train	0	4	Public TCRs with undetermined specificities
CAVEAGRVSSNYKLTF	CASTGGYEQYF	TRAV36/DV7	TRAJ53	TRBV6-2/6-3	TRBJ2-7	HomoSapiens	A2402_NYNYLYRLF	train	0	4	Public TCRs with undetermined specificities
CAADGNNRLAF	CASSFRDRPGYEQYF	TRAV8-4	TRAJ7	TRBV28	TRBJ2-7	HomoSapiens	A2402_NYNYLYRLF	train	0	4	Public TCRs with undetermined specificities
CAVKHSGGYQKVTF	CAWSGGSGNTIYF	TRAV8-6	TRAJ13	TRBV30	TRBJ1-3	HomoSapiens	A2402_NYNYLYRLF	train	0	4	Public TCRs with undetermined specificities
CAVNLDDYKLSF	CASSIASGRTYEQYF	TRAV1-1	TRAJ20	TRBV19	TRBJ2-7	HomoSapiens	A2402_NYNYLYRLF	train	0	4	Public TCRs with undetermined specificities
CAVSITDKLIF	CASRPRQVPDQPQHF	TRAV1-2	TRAJ34	TRBV6-5	TRBJ1-5	HomoSapiens	A2402_NYNYLYRLF	train	0	4	Public TCRs with undetermined specificities
CAVVSDGQKLLF	CASSAPGQGNNQPQHF	TRAV21	TRAJ16	TRBV6-6	TRBJ1-5	HomoSapiens	A2402_NYNYLYRLF	train	0	4	Public TCRs with undetermined specificities
CAEEGGGSYIPTF	CASSLAGREDTQYF	TRAV12-2	TRAJ6	TRBV5-4	TRBJ2-3	HomoSapiens	A2402_NYNYLYRLF	train	0	4	Public TCRs with undetermined specificities
CAVAIIPGGGADGLTF	CASSLSTFSNQPQHF	TRAV39	TRAJ45	TRBV11-2	TRBJ1-5	HomoSapiens	A2402_NYNYLYRLF	train	0	4	Public TCRs with undetermined specificities
CAVFNSNYQLIW	CASSEFRRASTDTQYF	TRAV1-2	TRAJ33	TRBV6-1	TRBJ2-3	HomoSapiens	A2402_NYNYLYRLF	train	0	4	Public TCRs with undetermined specificities
CASGYNQGGKLIF	CASRVSKTSRDSSGANVLTF	TRAV38-1	TRAJ23	TRBV2	TRBJ2-6	HomoSapiens	A2402_NYNYLYRLF	train	0	4	Public TCRs with undetermined specificities
CAVFATGRRALTF	CSAETGEGEKLFF	TRAV8-6	TRAJ5	TRBV20-1	TRBJ1-4	HomoSapiens	A2402_NYNYLYRLF	train	0	4	Public TCRs with undetermined specificities
CAPETYGQNFVF	CASSPGVHSPLHF	TRAV21	TRAJ26	TRBV7-3	TRBJ1-6	HomoSapiens	A2402_NYNYLYRLF	train	0	4	Public TCRs with undetermined specificities
CASCQGTASKLTF	CASSGQNSPLHF	TRAV38-2/DV8	TRAJ44	TRBV28	TRBJ1-6	HomoSapiens	A2402_NYNYLYRLF	train	0	4	Public TCRs with undetermined specificities
CAATPYKYIF	CASSFTLAGTGGGNTIYF	TRAV13-1	TRAJ40	TRBV5-1	TRBJ1-3	HomoSapiens	A2402_NYNYLYRLF	train	0	4	Public TCRs with undetermined specificities
CAMSRMDTGRRALTF	CASGVGTDLGEQFF	TRAV14/DV4	TRAJ5	TRBV12-3	TRBJ2-1	HomoSapiens	A2402_NYNYLYRLF	train	0	4	Public TCRs with undetermined specificities
CAESGPNNDMRF	CASRFELAGGYEQYF	TRAV5	TRAJ43	TRBV6-6	TRBJ2-7	HomoSapiens	A2402_NYNYLYRLF	train	0	4	Public TCRs with undetermined specificities
CAYKEYNYGQNFVF	CATSDAGGAGEAFF	TRAV38-2/DV8	TRAJ26	TRBV24/OR9-2	TRBJ1-1	HomoSapiens	A2402_NYNYLYRLF	train	0	4	Public TCRs with undetermined specificities
CAVITASNARLMF	CAISETDRKKLFF	TRAV21	TRAJ31	TRBV10-3	TRBJ1-4	HomoSapiens	A2402_NYNYLYRLF	train	0	4	Public TCRs with undetermined specificities
CAVRDVVIDSYNFNKFYF	CASRTRQGAGGTEAFF	TRAV3	TRAJ21	TRBV12-3	TRBJ1-1	HomoSapiens	A2402_NYNYLYRLF	train	0	4	Public TCRs with undetermined specificities
CAWHPFMDSNYQLIW	CASSIQGSETQYF	TRAV1-2	TRAJ33	TRBV19	TRBJ2-5	HomoSapiens	A2402_NYNYLYRLF	train	0	4	Public TCRs with undetermined specificities
CARHTGNQFYF	CASSFKGEQYF	TRAV19	TRAJ49	TRBV28	TRBJ2-7	HomoSapiens	A2402_NYNYLYRLF	train	0	4	Public TCRs with undetermined specificities
CAVRGGSEKLVF	CSARNGSNQPQHF	TRAV8-4	TRAJ57	TRBV20-1	TRBJ1-5	HomoSapiens	A2402_NYNYLYRLF	train	0	4	Public TCRs with undetermined specificities
CALSEARDSTLGRLYF	CSARRERGNYGYTF	TRAV19	TRAJ18	TRBV20-1	TRBJ1-2	HomoSapiens	A2402_NYNYLYRLF	train	0	4	Public TCRs with undetermined specificities
CPLRESNYQLIW	CASSALLAGVSNEQFF	TRAV1-2	TRAJ33	TRBV6-2/6-3	TRBJ2-1	HomoSapiens	A2402_NYNYLYRLF	train	0	4	Public TCRs with undetermined specificities
CAALRLYNQGGKLIF	CASSYGTYNEQFF	TRAV13-2	TRAJ23	TRBV6-5	TRBJ2-1	HomoSapiens	A2402_NYNYLYRLF	train	0	4	Public TCRs with undetermined specificities
CVVTRGWGATNKLIF	CASRRDSATNEKLFF	TRAV3	TRAJ32	TRBV5-1	TRBJ1-4	HomoSapiens	A2402_NYNYLYRLF	train	0	4	Public TCRs with undetermined specificities
CAASKGWYGAARQLTF	CSAPGDFLNEQFF	TRAV13-1	TRAJ22	TRBV20-1	TRBJ2-1	HomoSapiens	A2402_NYNYLYRLF	train	0	4	Public TCRs with undetermined specificities
CAASVTDSWGKLQF	CASSRQMNTEAFF	TRAV29/DV5	TRAJ24	TRBV5-1	TRBJ1-1	HomoSapiens	A2402_NYNYLYRLF	train	0	4	Public TCRs with undetermined specificities
CIVRVVREGSNYKLTF	CASRGQKNYGYTF	TRAV26-1	TRAJ53	TRBV6-5	TRBJ1-2	HomoSapiens	A2402_NYNYLYRLF	train	0	4	Public TCRs with undetermined specificities
CVVRDYNYGQNFVF	CASSLVRGRETQYF	TRAV12-1	TRAJ26	TRBV11-2	TRBJ2-5	HomoSapiens	A2402_NYNYLYRLF	train	0	4	Public TCRs with undetermined specificities
CAVRPTGNKLTF	CASSPPVGSNTQYF	TRAV12-2	TRAJ17	TRBV7-9	TRBJ2-3	HomoSapiens	A2402_NYNYLYRLF	train	0	4	Public TCRs with undetermined specificities
CAYRTEKSSGDKLTF	CASSQEIRATSTDTQYF	TRAV38-2/DV8	TRAJ46	TRBV4-2	TRBJ2-3	HomoSapiens	A2402_NYNYLYRLF	train	0	4	Public TCRs with undetermined specificities
CAGQGRVGNEKLTF	CASSQQGLAGLGDTQYF	TRAV35	TRAJ48	TRBV2	TRBJ2-3	HomoSapiens	A2402_NYNYLYRLF	train	0	4	Public TCRs with undetermined specificities
CAETQLRDDKIIF	CASSLQVNEKLFF	TRAV5	TRAJ30	TRBV12-4	TRBJ1-4	HomoSapiens	A2402_NYNYLYRLF	train	0	4	Public TCRs with undetermined specificities
CAVRLVESNYQLIW	CASSSYPLSGRTDTQYF	TRAV21	TRAJ33	TRBV11-2	TRBJ2-3	HomoSapiens	A2402_NYNYLYRLF	train	0	4	Public TCRs with undetermined specificities
CAVELGWGAQKLVF	CASSPNGFNEKLFF	TRAV36/DV7	TRAJ54	TRBV18	TRBJ1-4	HomoSapiens	A2402_NYNYLYRLF	train	0	4	Public TCRs with undetermined specificities
CGADRSGGGSNYKLTF	CAWSGTPLLYGYTF	TRAV34	TRAJ53	TRBV30	TRBJ1-2	HomoSapiens	A2402_NYNYLYRLF	train	0	4	Public TCRs with undetermined specificities
CAAPGGSGGYQKVTF	CASSPRTGGGTDTQYF	TRAV2	TRAJ13	TRBV11-1	TRBJ2-3	HomoSapiens	A2402_NYNYLYRLF	train	0	4	Public TCRs with undetermined specificities
CVAKGYGGSQGNLIF	CASSPDRGNQPQHF	TRAV8-2	TRAJ42	TRBV11-3	TRBJ1-5	HomoSapiens	A2402_NYNYLYRLF	train	0	4	Public TCRs with undetermined specificities
CAVPGPYWGNKLVF	CATSAPAVQPQHF	TRAV21	TRAJ47	TRBV24-1	TRBJ1-5	HomoSapiens	A2402_NYNYLYRLF	train	0	4	Public TCRs with undetermined specificities
CAVPNAGNMLTF	CSASIAPGETQYF	TRAV21	TRAJ39	TRBV20-1	TRBJ2-5	HomoSapiens	A2402_NYNYLYRLF	train	0	4	Public TCRs with undetermined specificities
CAVRDGRDTGGFKTIF	CASSFGVMEAFF	TRAV3	TRAJ9	TRBV12-4	TRBJ1-1	HomoSapiens	A2402_NYNYLYRLF	train	0	4	Public TCRs with undetermined specificities
CAVQEGGRRALTF	CASSFGPREANEQFF	TRAV20	TRAJ5	TRBV7-3	TRBJ2-1	HomoSapiens	A2402_NYNYLYRLF	train	0	4	Public TCRs with undetermined specificities
CAASSPGGSQGNLIF	CASSLGTSGADTQYF	TRAV13-1	TRAJ42	TRBV5-4	TRBJ2-3	HomoSapiens	A2402_NYNYLYRLF	train	0	4	Public TCRs with undetermined specificities
CAVRESTYQLIW	CAIRPDPEGTEAFF	TRAV1-2	TRAJ33	TRBV10-3	TRBJ1-1	HomoSapiens	A2402_NYNYLYRLF	train	0	4	Public TCRs with undetermined specificities
CAVGKINFGNEKLTF	CASSFTSGVWNEQFF	TRAV21	TRAJ48	TRBV5-6	TRBJ2-1	HomoSapiens	A2402_NYNYLYRLF	train	0	4	Public TCRs with undetermined specificities
CAVLDSNYQLIW	CASSYTRHNEQFF	TRAV1-2	TRAJ33	TRBV6-6	TRBJ2-1	HomoSapiens	A2402_NYNYLYRLF	train	0	4	Public TCRs with undetermined specificities
CAVSDHAGGGNKLTF	CASSIRLAGGEGQFF	TRAV8-4	TRAJ10	TRBV19	TRBJ2-1	HomoSapiens	A2402_NYNYLYRLF	train	0	4	Public TCRs with undetermined specificities
CATAQTGANNLFF	CASNPAERSYEQYF	TRAV17	TRAJ36	TRBV28	TRBJ2-7	HomoSapiens	A2402_NYNYLYRLF	train	0	4	Public TCRs with undetermined specificities
CAAPRPNNDMRF	CASSQGGTASYEQYF	TRAV29/DV5	TRAJ43	TRBV10-1	TRBJ2-7	HomoSapiens	A2402_NYNYLYRLF	train	0	4	Public TCRs with undetermined specificities
CAYAQAGTALIF	CASSLMGAREETQYF	TRAV38-2/DV8	TRAJ15	TRBV7-2	TRBJ2-5	HomoSapiens	A2402_NYNYLYRLF	train	0	4	Public TCRs with undetermined specificities
CATASQMRNAGNMLTF	CASTGDGTPYEQYF	TRAV17	TRAJ39	TRBV9	TRBJ2-7	HomoSapiens	A2402_NYNYLYRLF	train	0	4	Public TCRs with undetermined specificities
CVVNQTGGSYIPTF	CASSVAGAPGYEQYF	TRAV12-1	TRAJ6	TRBV9	TRBJ2-7	HomoSapiens	A2402_NYNYLYRLF	train	0	4	Public TCRs with undetermined specificities
CAVMGINAGNMLTF	CASSALLYTDTQYF	TRAV8-4	TRAJ39	TRBV9	TRBJ2-3	HomoSapiens	A2402_NYNYLYRLF	train	0	4	Public TCRs with undetermined specificities
CAPPRRGNSYGKLTF	CASRTGQLNQPQHF	TRAV16	TRAJ52	TRBV6-6	TRBJ1-5	HomoSapiens	A2402_NYNYLYRLF	train	0	4	Public TCRs with undetermined specificities
CAVYHYNDYKLSF	CASSFWGRTNYGYTF	TRAV20	TRAJ20	TRBV12-4	TRBJ1-2	HomoSapiens	A2402_NYNYLYRLF	train	0	4	Public TCRs with undetermined specificities
CAPGGDYKLSF	CASSRGQPRKEAQYF	TRAV6	TRAJ20	TRBV3-1	TRBJ2-5	HomoSapiens	A2402_NYNYLYRLF	train	0	4	Public TCRs with undetermined specificities
CAASVYNYGQNFVF	CASSLRATGGVEAFF	TRAV29/DV5	TRAJ26	TRBV27	TRBJ1-1	HomoSapiens	A2402_NYNYLYRLF	train	0	4	Public TCRs with undetermined specificities
CAASGAGSYQLTF	CASSATGGEAFF	TRAV23/DV6	TRAJ28	TRBV18	TRBJ1-1	HomoSapiens	A2402_NYNYLYRLF	train	0	4	Public TCRs with undetermined specificities
CVVRDAGTASKLTF	CASSQVRDSNQPQHF	TRAV3	TRAJ44	TRBV3-1	TRBJ1-5	HomoSapiens	A2402_NYNYLYRLF	train	0	4	Public TCRs with undetermined specificities
CAGQADGNQFYF	CASSTPVGQGILNIQYF	TRAV35	TRAJ49	TRBV19	TRBJ2-4	HomoSapiens	A2402_NYNYLYRLF	train	0	4	Public TCRs with undetermined specificities
CAVDWEMNTGFQKLVF	CASSPTSGELDAQYF	TRAV22	TRAJ8	TRBV6-4	TRBJ2-3	HomoSapiens	A2402_NYNYLYRLF	train	0	4	Public TCRs with undetermined specificities
CAVSTLSRGKLIF	CSARVGTGGKYNEQFF	TRAV8-6	TRAJ23	TRBV20-1	TRBJ2-1	HomoSapiens	A2402_NYNYLYRLF	train	0	4	Public TCRs with undetermined specificities
CSVVNFGNEKLTF	CASSSQGVGYTF	TRAV20	TRAJ48	TRBV5-1	TRBJ1-2	HomoSapiens	A2402_NYNYLYRLF	train	0	4	Public TCRs with undetermined specificities
CAPGGSQGNLIF	CASSLARQPSYEQYF	TRAV38-1	TRAJ42	TRBV7-9	TRBJ2-7	HomoSapiens	A2402_NYNYLYRLF	train	0	4	Public TCRs with undetermined specificities
CAVRVTLYSGNTPLVF	CASSGQGNQPQHF	TRAV3	TRAJ29	TRBV2	TRBJ1-5	HomoSapiens	A2402_NYNYLYRLF	train	0	4	Public TCRs with undetermined specificities
CLVGGVLNSGYSTLTF	CSARDGVGYEQYF	TRAV4	TRAJ11	TRBV20-1	TRBJ2-7	HomoSapiens	A2402_NYNYLYRLF	train	0	4	Public TCRs with undetermined specificities
CDDTRGSSNTGKLIF	CASSGEPGRTYNEQFF	TRAV8-2	TRAJ37	TRBV7-2	TRBJ2-1	HomoSapiens	A2402_NYNYLYRLF	train	0	4	Public TCRs with undetermined specificities
CAVRMSGARLMF	CASSPFTGELFF	TRAV20	TRAJ31	TRBV18	TRBJ2-2	HomoSapiens	A2402_NYNYLYRLF	train	0	4	Public TCRs with undetermined specificities
CIVERLTGGGNKLTF	CASSLLREVLSEQFF	TRAV26-1	TRAJ10	TRBV7-8	TRBJ2-1	HomoSapiens	A2402_NYNYLYRLF	train	0	4	Public TCRs with undetermined specificities
CVVNYNARHMF	CSADLRDTQYF	TRAV12-1	TRAJ31	TRBV20-1	TRBJ2-3	HomoSapiens	A2402_NYNYLYRLF	train	0	4	Public TCRs with undetermined specificities
CAAPLYNTNAGKSTF	CASSITGGWTGELFF	TRAV8-6	TRAJ27	TRBV7-9	TRBJ2-2	HomoSapiens	A2402_NYNYLYRLF	train	0	4	Public TCRs with undetermined specificities
CALHITQGGSEKLVF	CASSLVGQISSYNSPLHF	TRAV9-2	TRAJ57	TRBV5-1	TRBJ1-6	HomoSapiens	A2402_NYNYLYRLF	train	0	4	Public TCRs with undetermined specificities
CATGRHNDYKLSF	CASSLELAGDLGQYF	TRAV17	TRAJ20	TRBV5-1	TRBJ2-7	HomoSapiens	A2402_NYNYLYRLF	train	0	4	Public TCRs with undetermined specificities
CALLKTGNQFYF	CAWGENTEAFF	TRAV9-2	TRAJ49	TRBV30	TRBJ1-1	HomoSapiens	A2402_NYNYLYRLF	train	0	4	Public TCRs with undetermined specificities
CGAEPFNTNAGKSTF	CASRASSGVRETQYF	TRAV34	TRAJ27	TRBV2	TRBJ2-5	HomoSapiens	A2402_NYNYLYRLF	train	0	4	Public TCRs with undetermined specificities
CAVRAAGNQFYF	CAIEETMNTEAFF	TRAV3	TRAJ49	TRBV10-3	TRBJ1-1	HomoSapiens	A2402_NYNYLYRLF	train	0	4	Public TCRs with undetermined specificities
CAMREVMAGGTSYGKLTF	CASSSWDREEGQFF	TRAV14/DV4	TRAJ52	TRBV7-9	TRBJ2-1	HomoSapiens	A2402_NYNYLYRLF	train	0	4	Public TCRs with undetermined specificities
CAVAPSGGSYIPTF	CASSIGTSGTYEQYF	TRAV1-1	TRAJ6	TRBV19	TRBJ2-7	HomoSapiens	A2402_NYNYLYRLF	train	0	4	Public TCRs with undetermined specificities
CAEKLLNDYKLSF	CASSPLGLAVGNEQFF	TRAV13-2	TRAJ20	TRBV12-4	TRBJ2-1	HomoSapiens	A2402_NYNYLYRLF	train	0	4	Public TCRs with undetermined specificities
CALAGGSYIPTF	CASSLGGFSGANVLTF	TRAV8-6	TRAJ6	TRBV5-4	TRBJ2-6	HomoSapiens	A2402_NYNYLYRLF	train	0	4	Public TCRs with undetermined specificities
CAVELMGNTGNQFYF	CASSVSRNEKLFF	TRAV36/DV7	TRAJ49	TRBV6-1	TRBJ1-4	HomoSapiens	A2402_NYNYLYRLF	train	0	4	Public TCRs with undetermined specificities
CAYRDQLGSEKLVF	CASSYDRGQETQYF	TRAV38-2/DV8	TRAJ57	TRBV6-6	TRBJ2-5	HomoSapiens	A2402_NYNYLYRLF	train	0	4	Public TCRs with undetermined specificities
CAASDGTSYGKLTF	CSAPGRGGGINQPQHF	TRAV23/DV6	TRAJ52	TRBV20-1	TRBJ1-5	HomoSapiens	A2402_NYNYLYRLF	train	0	4	Public TCRs with undetermined specificities
CAASKTSGTYKYIF	CASSHDAPRAPYGYTF	TRAV13-1	TRAJ40	TRBV19	TRBJ1-2	HomoSapiens	A2402_NYNYLYRLF	train	0	4	Public TCRs with undetermined specificities
CAAKPGRGPLVF	CASSQVTGLYGYTF	TRAV13-1	TRAJ29	TRBV14	TRBJ1-2	HomoSapiens	A2402_NYNYLYRLF	train	0	4	Public TCRs with undetermined specificities
CAASWGNEKLTF	CSAPSGGSNQPQHF	TRAV23/DV6	TRAJ48	TRBV20-1	TRBJ1-5	HomoSapiens	A2402_NYNYLYRLF	train	0	4	Public TCRs with undetermined specificities
CAVNIIPGSGGYNKLIF	CASSLQLSYEQYF	TRAV12-2	TRAJ4	TRBV12-3	TRBJ2-7	HomoSapiens	A2402_NYNYLYRLF	train	0	4	Public TCRs with undetermined specificities
CALNGEAGNNRKLIW	CASTGGSNTGELFF	TRAV9-2	TRAJ38	TRBV2	TRBJ2-2	HomoSapiens	A2402_NYNYLYRLF	train	0	4	Public TCRs with undetermined specificities
CAETPYTGKLIF	CASSLARGRSTEAFF	TRAV5	TRAJ37	TRBV12-4	TRBJ1-1	HomoSapiens	A2402_NYNYLYRLF	train	0	4	Public TCRs with undetermined specificities
CAACATGGGNKLTF	CASRPGRGSNQPQHF	TRAV29/DV5	TRAJ10	TRBV6-6	TRBJ1-5	HomoSapiens	A2402_NYNYLYRLF	train	0	4	Public TCRs with undetermined specificities
CAAILGLIF	CASSEDLPGNNQPQHF	TRAV12-3	TRAJ34	TRBV2	TRBJ1-5	HomoSapiens	A2402_NYNYLYRLF	train	0	4	Public TCRs with undetermined specificities
CAGFEPGTASKLTF	CASSIRQTNSPLHF	TRAV35	TRAJ44	TRBV12-3	TRBJ1-6	HomoSapiens	A2402_NYNYLYRLF	train	0	4	Public TCRs with undetermined specificities
CAVRVPASGTYKYIF	CASSIVGPRGGVSPLHF	TRAV21	TRAJ40	TRBV18	TRBJ1-6	HomoSapiens	A2402_NYNYLYRLF	train	0	4	Public TCRs with undetermined specificities
CAPELVF	CASSRGNYGYTF	TRAV21	TRAJ47	TRBV19	TRBJ1-2	HomoSapiens	A2402_NYNYLYRLF	train	0	4	Public TCRs with undetermined specificities
CALHNNARLMF	CATSDPQGTGRNTIYF	TRAV24	TRAJ31	TRBV24-1	TRBJ1-3	HomoSapiens	A2402_NYNYLYRLF	train	0	4	Public TCRs with undetermined specificities
CATDREVSGGNEKLTF	CSAPTSANQETQYF	TRAV17	TRAJ48	TRBV20-1	TRBJ2-5	HomoSapiens	A2402_NYNYLYRLF	train	0	4	Public TCRs with undetermined specificities
CAASIEGGFNKFYF	CASSALRGYTF	TRAV23/DV6	TRAJ21	TRBV12-3	TRBJ1-2	HomoSapiens	A2402_NYNYLYRLF	train	0	4	Public TCRs with undetermined specificities
CAGQFNSGSQGNLIF	CASSFRTGGNTEAFF	TRAV35	TRAJ42	TRBV7-9	TRBJ1-1	HomoSapiens	A2402_NYNYLYRLF	train	0	4	Public TCRs with undetermined specificities
CAANLGPGTASKLTF	CACTRRERANVLTF	TRAV13-1	TRAJ44	TRBV30	TRBJ2-6	HomoSapiens	A2402_NYNYLYRLF	train	0	4	Public TCRs with undetermined specificities
CAIGYSTLTF	CASSVEAGLIYNEQFF	TRAV14/DV4	TRAJ11	TRBV9	TRBJ2-1	HomoSapiens	A2402_NYNYLYRLF	train	0	4	Public TCRs with undetermined specificities
CVWGGSGSARQLTF	CASSLRGWLYNEQFF	TRAV13-2	TRAJ22	TRBV28	TRBJ2-1	HomoSapiens	A2402_NYNYLYRLF	train	0	4	Public TCRs with undetermined specificities
CACVAPPSAGNKLTF	CASSLQVRGPQHF	TRAV8-1	TRAJ17	TRBV12-4	TRBJ1-5	HomoSapiens	A2402_NYNYLYRLF	train	0	4	Public TCRs with undetermined specificities
CAGWGRGGATNKLIF	CASSFGAGNQPQHF	TRAV27	TRAJ32	TRBV12-3	TRBJ1-5	HomoSapiens	A2402_NYNYLYRLF	train	0	4	Public TCRs with undetermined specificities
CALSSTQGGSEKLVF	CASSSRRQPQHF	TRAV16	TRAJ57	TRBV7-2	TRBJ1-5	HomoSapiens	A2402_NYNYLYRLF	train	0	4	Public TCRs with undetermined specificities
CAVSPIGSSNTGKLIF	CASRTGQETQYF	TRAV8-4	TRAJ37	TRBV5-6	TRBJ2-5	HomoSapiens	A2402_NYNYLYRLF	train	0	4	Public TCRs with undetermined specificities
CGMSVASKIIF	CASSEGRGRTTNEKLFF	TRAV12-3	TRAJ3	TRBV18	TRBJ1-4	HomoSapiens	A2402_NYNYLYRLF	train	0	4	Public TCRs with undetermined specificities
CATDGNARLMF	CASSELSGETEAFF	TRAV17	TRAJ31	TRBV25-1	TRBJ1-1	HomoSapiens	A2402_NYNYLYRLF	train	0	4	Public TCRs with undetermined specificities
CALSGRGSNKLTF	CASSSFVDTQYF	TRAV16	TRAJ17	TRBV7-2	TRBJ2-3	HomoSapiens	A2402_NYNYLYRLF	train	0	4	Public TCRs with undetermined specificities
CAVREFTDKLIF	CASTQPPQDEQYF	TRAV1-2	TRAJ34	TRBV28	TRBJ2-7	HomoSapiens	A2402_NYNYLYRLF	train	0	4	Public TCRs with undetermined specificities
CAGQLLLGGGSQGNLIF	CASSIPVAGIAGNQPQHF	TRAV35	TRAJ42	TRBV19	TRBJ1-5	HomoSapiens	A2402_NYNYLYRLF	train	0	4	Public TCRs with undetermined specificities
CAGEPINAGNMLTF	CATSRDGVSYEQYF	TRAV35	TRAJ39	TRBV15	TRBJ2-7	HomoSapiens	A2402_NYNYLYRLF	train	0	4	Public TCRs with undetermined specificities
CAVGAAGAQKLVF	CASTRGGGEQYF	TRAV8-3	TRAJ54	TRBV6-5	TRBJ2-7	HomoSapiens	A2402_NYNYLYRLF	train	0	4	Public TCRs with undetermined specificities
CIVRVAWDDYKLSF	CASSRTRSQGSTEAFF	TRAV26-1	TRAJ20	TRBV27	TRBJ1-1	HomoSapiens	A2402_NYNYLYRLF	train	0	4	Public TCRs with undetermined specificities
CAVQADSDYKLSF	CASSYSLGLDKQFF	TRAV20	TRAJ20	TRBV6-5	TRBJ2-1	HomoSapiens	A2402_NYNYLYRLF	train	0	4	Public TCRs with undetermined specificities
CAVSANTGNQFYF	CASSLRVADEQYF	TRAV8-4	TRAJ49	TRBV27	TRBJ2-7	HomoSapiens	A2402_NYNYLYRLF	train	0	4	Public TCRs with undetermined specificities
CAGHGGATNKLIF	CASSQGVGTGLYWSSYEQYF	TRAV41	TRAJ32	TRBV3-1	TRBJ2-7	HomoSapiens	A2402_NYNYLYRLF	train	0	4	Public TCRs with undetermined specificities
CAETKSNQFYF	CASRRGAGDQLNYGYTF	TRAV5	TRAJ49	TRBV27	TRBJ1-2	HomoSapiens	A2402_NYNYLYRLF	train	0	4	Public TCRs with undetermined specificities
CAVRVGGGGNKLTF	CASSQLGQGQFYEQYF	TRAV1-1	TRAJ10	TRBV4-2	TRBJ2-7	HomoSapiens	A2402_NYNYLYRLF	train	0	4	Public TCRs with undetermined specificities
CAENGDTGKLIF	CASSLVDTEAFF	TRAV13-2	TRAJ37	TRBV12-3	TRBJ1-1	HomoSapiens	A2402_NYNYLYRLF	train	0	4	Public TCRs with undetermined specificities
CAGKFADKLIF	CASSLVEGRTEAFF	TRAV25	TRAJ34	TRBV11-1	TRBJ1-1	HomoSapiens	A2402_NYNYLYRLF	train	0	4	Public TCRs with undetermined specificities
CAVQNTGNQFYF	CASSIGGATGELFF	TRAV8-6	TRAJ49	TRBV19	TRBJ2-2	HomoSapiens	A2402_NYNYLYRLF	train	0	4	Public TCRs with undetermined specificities
CAGDHGRNAGNMLTF	CSVGNTNQPQHF	TRAV27	TRAJ39	TRBV29-1	TRBJ1-5	HomoSapiens	A2402_NYNYLYRLF	train	0	4	Public TCRs with undetermined specificities
CAASTENSGYSTLTF	CASSLAGPNSPLHF	TRAV13-1	TRAJ11	TRBV7-3	TRBJ1-6	HomoSapiens	A2402_NYNYLYRLF	train	0	4	Public TCRs with undetermined specificities
CAVDVNNAGNMLTF	CASSLGLAGPTDTQYF	TRAV36/DV7	TRAJ39	TRBV7-2	TRBJ2-3	HomoSapiens	A2402_NYNYLYRLF	train	0	4	Public TCRs with undetermined specificities
CLVGDIYNTNAGKSTF	CSARIGDRYQETQYF	TRAV4	TRAJ27	TRBV20-1	TRBJ2-5	HomoSapiens	A2402_NYNYLYRLF	train	0	4	Public TCRs with undetermined specificities
CALDEKVTF	CASSVEAGASYGYTF	TRAV9-2	TRAJ13	TRBV9	TRBJ1-2	HomoSapiens	A2402_NYNYLYRLF	train	0	4	Public TCRs with undetermined specificities
CAVNGVRAYSGAGSYQLTF	CASSYSTSYSYEQYF	TRAV8-1	TRAJ28	TRBV6-5	TRBJ2-7	HomoSapiens	A2402_NYNYLYRLF	train	0	4	Public TCRs with undetermined specificities
CAGRRDDKIIF	CASSPGTPSGNTIYF	TRAV13-2	TRAJ30	TRBV7-3	TRBJ1-3	HomoSapiens	A2402_NYNYLYRLF	train	0	4	Public TCRs with undetermined specificities
CVVPTGGGNKLTF	CASVPTGGKGYTF	TRAV12-1	TRAJ10	TRBV6-5	TRBJ1-2	HomoSapiens	A2402_NYNYLYRLF	train	0	4	Public TCRs with undetermined specificities
CACLIFGYALNF	CASSVTGDYGYTF	TRAV13-1	TRAJ41	TRBV10-2	TRBJ1-2	HomoSapiens	A2402_NYNYLYRLF	train	0	4	Public TCRs with undetermined specificities
CVGNRLTGNQFYF	CSARRGWVGDTQYF	TRAV12-1	TRAJ49	TRBV20-1	TRBJ2-3	HomoSapiens	A2402_NYNYLYRLF	train	0	4	Public TCRs with undetermined specificities
CAGQGFYGGSQGNLIF	CASSQIVRAGEKQYF	TRAV35	TRAJ42	TRBV4-1	TRBJ2-3	HomoSapiens	A2402_NYNYLYRLF	train	0	4	Public TCRs with undetermined specificities
CAVRDSTDKLIF	CASSWDYNEQFF	TRAV3	TRAJ34	TRBV2	TRBJ2-1	HomoSapiens	A2402_NYNYLYRLF	train	0	4	Public TCRs with undetermined specificities
CASTRYNNNDMRF	CASKSRARGGPLHF	TRAV38-2/DV8	TRAJ43	TRBV6-2/6-3	TRBJ1-6	HomoSapiens	A2402_NYNYLYRLF	train	0	4	Public TCRs with undetermined specificities
CALSEAGYGSARQLTF	CASSGWTESAYEQYF	TRAV19	TRAJ22	TRBV13	TRBJ2-7	HomoSapiens	A2402_NYNYLYRLF	train	0	4	Public TCRs with undetermined specificities
CILRDLLKAAGNKLTF	CASSDVDSGANVLTF	TRAV26-2	TRAJ17	TRBV6-4	TRBJ2-6	HomoSapiens	A2402_NYNYLYRLF	train	0	4	Public TCRs with undetermined specificities
CAVSETPGTYKYIF	CASSVDGGQTQYF	TRAV8-4	TRAJ40	TRBV9	TRBJ2-5	HomoSapiens	A2402_NYNYLYRLF	train	0	4	Public TCRs with undetermined specificities
CAYTPIQGAQKLVF	CAWSQGLSSGNTIYF	TRAV24	TRAJ54	TRBV30	TRBJ1-3	HomoSapiens	A2402_NYNYLYRLF	train	0	4	Public TCRs with undetermined specificities
CAASDSGGGADGLTF	CASSKGTAAINYGYTF	TRAV13-1	TRAJ45	TRBV19	TRBJ1-2	HomoSapiens	A2402_NYNYLYRLF	train	0	4	Public TCRs with undetermined specificities
CAQSGGSNYKLTF	CAISGQPSGELFF	TRAV27	TRAJ53	TRBV10-3	TRBJ2-2	HomoSapiens	A2402_NYNYLYRLF	train	0	4	Public TCRs with undetermined specificities
CAASDKGRLPSNQFYF	CASSLGWRVNSPLHF	TRAV29/DV5	TRAJ49	TRBV7-9	TRBJ1-6	HomoSapiens	A2402_NYNYLYRLF	train	0	4	Public TCRs with undetermined specificities
CAASIGESGTASKLTF	CASSPPSGETQYF	TRAV13-1	TRAJ44	TRBV18	TRBJ2-5	HomoSapiens	A2402_NYNYLYRLF	train	0	4	Public TCRs with undetermined specificities
CAPVRGGYALNF	CASSQSSGRIYNEQFF	TRAV12-2	TRAJ41	TRBV4-3	TRBJ2-1	HomoSapiens	A2402_NYNYLYRLF	train	0	4	Public TCRs with undetermined specificities
CAMSEQPNAGKSTF	CTGVLAGDYEQYV	TRAV12-3	TRAJ27	TRBV20-1	TRBJ2-7	HomoSapiens	A2402_NYNYLYRLF	train	0	4	Public TCRs with undetermined specificities
CAVNFPGYSSASKIIF	CALRAPSGGYEQYF	TRAV12-2	TRAJ3	TRBV30	TRBJ2-7	HomoSapiens	A2402_NYNYLYRLF	train	0	4	Public TCRs with undetermined specificities
CAIFSGGNNYKLTF	CASRPNQGGSPLHF	TRAV41	TRAJ53	TRBV25-1	TRBJ1-6	HomoSapiens	A2402_NYNYLYRLF	train	0	4	Public TCRs with undetermined specificities
CAFMKYYNTDKLIF	CASSLSPGLRSYGYTF	TRAV38-1	TRAJ34	TRBV7-6	TRBJ1-2	HomoSapiens	A2402_NYNYLYRLF	train	0	4	Public TCRs with undetermined specificities
CALSEAGLNSNSGYALNF	CASSSEFNEQFF	TRAV19	TRAJ41	TRBV5-6	TRBJ2-1	HomoSapiens	A2402_NYNYLYRLF	train	0	4	Public TCRs with undetermined specificities
CALKILTGGGNKLTF	CASSGGTGRLQETQYF	TRAV16	TRAJ10	TRBV5-1	TRBJ2-5	HomoSapiens	A2402_NYNYLYRLF	train	0	4	Public TCRs with undetermined specificities
CAVNAPPNAGNNRKLIW	CASSTGAGGETQYF	TRAV8-1	TRAJ38	TRBV5-1	TRBJ2-5	HomoSapiens	A2402_NYNYLYRLF	train	0	4	Public TCRs with undetermined specificities
CGTHDTGNQFYF	CASSPHPSGRDHEQYF	TRAV30	TRAJ49	TRBV12-4	TRBJ2-7	HomoSapiens	A2402_NYNYLYRLF	train	0	4	Public TCRs with undetermined specificities
CAVYSSASKIIF	CASSQDPFRDGGTDTQYF	TRAV12-2	TRAJ3	TRBV4-2	TRBJ2-3	HomoSapiens	A2402_NYNYLYRLF	train	0	4	Public TCRs with undetermined specificities
CAVSVPTGGFKTIF	CASSLVYMNTEAFF	TRAV8-4	TRAJ9	TRBV7-2	TRBJ1-1	HomoSapiens	A2402_NYNYLYRLF	train	0	4	Public TCRs with undetermined specificities
CAVKGGDDKIIF	CASRVQTGPYEQYF	TRAV12-2	TRAJ30	TRBV2	TRBJ2-7	HomoSapiens	A2402_NYNYLYRLF	train	0	4	Public TCRs with undetermined specificities
CAVGGTYNFNKFYF	CSVGGLGPNEQFF	TRAV8-3	TRAJ21	TRBV29-1	TRBJ2-1	HomoSapiens	A2402_NYNYLYRLF	train	0	4	Public TCRs with undetermined specificities
CAVSEEEEGTYNYIF	CAWRTGLAGGNEQFF	TRAV8-6	TRAJ40	TRBV30	TRBJ2-1	HomoSapiens	A2402_NYNYLYRLF	train	0	4	Public TCRs with undetermined specificities
CAESNSGTYKYIF	CASSELAGVDTQYF	TRAV5	TRAJ40	TRBV11-2	TRBJ2-3	HomoSapiens	A2402_NYNYLYRLF	train	0	4	Public TCRs with undetermined specificities
CAVRQTNSGYSTLTF	CASSPQRTGAPGANTGELFF	TRAV21	TRAJ11	TRBV7-2	TRBJ2-2	HomoSapiens	A2402_NYNYLYRLF	train	0	4	Public TCRs with undetermined specificities
CAVSYAGGTSYGKLTF	CASSFGLAADTQYF	TRAV8-6	TRAJ52	TRBV12-4	TRBJ2-3	HomoSapiens	A2402_NYNYLYRLF	train	0	4	Public TCRs with undetermined specificities
CLVGDSGNNDMRF	CASSVGATYEQYF	TRAV4	TRAJ43	TRBV7-8	TRBJ2-7	HomoSapiens	A2402_NYNYLYRLF	train	0	4	Public TCRs with undetermined specificities
CAMIKAQGAQKLVF	CASSHIRGTNEKLFF	TRAV12-3	TRAJ54	TRBV5-5	TRBJ1-4	HomoSapiens	A2402_NYNYLYRLF	train	0	4	Public TCRs with undetermined specificities
CAMSAEYNFNKFYF	CASSFGTGTDTQYF	TRAV12-3	TRAJ21	TRBV7-6	TRBJ2-3	HomoSapiens	A2402_NYNYLYRLF	train	0	4	Public TCRs with undetermined specificities
CAESAGSSYKLIF	CASSSNRAYEQYF	TRAV5	TRAJ12	TRBV11-2	TRBJ2-7	HomoSapiens	A2402_NYNYLYRLF	train	0	4	Public TCRs with undetermined specificities
CAVRSSSGSARQLTF	CATSRDSLVGGLEAFF	TRAV8-2	TRAJ22	TRBV15	TRBJ1-1	HomoSapiens	A2402_NYNYLYRLF	train	0	4	Public TCRs with undetermined specificities
CILRDRGSNYQLIW	CASKTGKISNQPQHF	TRAV26-2	TRAJ33	TRBV6-5	TRBJ1-5	HomoSapiens	A2402_NYNYLYRLF	train	0	4	Public TCRs with undetermined specificities
CAVNPEWARLMF	CASSSGQTTEAFF	TRAV12-2	TRAJ31	TRBV4-3	TRBJ1-1	HomoSapiens	A2402_NYNYLYRLF	train	0	4	Public TCRs with undetermined specificities
CAVSDAAGGADGLTF	CASSAGGVGNQPQHF	TRAV8-4	TRAJ45	TRBV7-2	TRBJ1-5	HomoSapiens	A2402_NYNYLYRLF	train	0	4	Public TCRs with undetermined specificities
CLVGDGLRGSQGNLIF	CSARTPGRGREQYF	TRAV4	TRAJ42	TRBV20-1	TRBJ2-7	HomoSapiens	A2402_NYNYLYRLF	train	0	4	Public TCRs with undetermined specificities
CALFEEYGNKLVF	CASSLDSSGIVNEQFF	TRAV13-1	TRAJ47	TRBV5-1	TRBJ2-1	HomoSapiens	A2402_NYNYLYRLF	train	0	4	Public TCRs with undetermined specificities
CALSVGPGSSNTGKLIF	CASSDYGTGMDTQYF	TRAV9-2	TRAJ37	TRBV6-4	TRBJ2-3	HomoSapiens	A2402_NYNYLYRLF	train	0	4	Public TCRs with undetermined specificities
CALRGDAGGTSYGKLTF	CATSRDFPNSAGYTF	TRAV9-2	TRAJ52	TRBV15	TRBJ1-2	HomoSapiens	A2402_NYNYLYRLF	train	0	4	Public TCRs with undetermined specificities
CATPENGQNFVF	CASSQDWGRGGAETDTQYF	TRAV5	TRAJ26	TRBV3-1	TRBJ2-3	HomoSapiens	A2402_NYNYLYRLF	train	0	4	Public TCRs with undetermined specificities
CAMSAGSTDKLIF	CSADRAGLGNEQFF	TRAV12-3	TRAJ34	TRBV20-1	TRBJ2-1	HomoSapiens	A2402_NYNYLYRLF	train	0	4	Public TCRs with undetermined specificities
CVVRGFYNQGGKLIF	CASSFPSSSSYNEQFF	TRAV12-1	TRAJ23	TRBV5-5	TRBJ2-1	HomoSapiens	A2402_NYNYLYRLF	train	0	4	Public TCRs with undetermined specificities
CAVSQVSTGNQFYF	CAWRGLGTVDNLFF	TRAV21	TRAJ49	TRBV30	TRBJ1-4	HomoSapiens	A2402_NYNYLYRLF	train	0	4	Public TCRs with undetermined specificities
CAVQASAGGGNKLTF	CASSYSSAGPYGYTF	TRAV20	TRAJ10	TRBV6-5	TRBJ1-2	HomoSapiens	A2402_NYNYLYRLF	train	0	4	Public TCRs with undetermined specificities
CARSGSGGGADGLTF	CASSYSTPGAEAFF	TRAV8-1	TRAJ45	TRBV6-2/6-3	TRBJ1-1	HomoSapiens	A2402_NYNYLYRLF	train	0	4	Public TCRs with undetermined specificities
CAVEDFRGSTLGRLYF	CASSLGLAGGRLFF	TRAV2	TRAJ18	TRBV5-4	TRBJ2-2	HomoSapiens	A2402_NYNYLYRLF	train	0	4	Public TCRs with undetermined specificities
CAFRPNTGNQFYF	CASSEATGLRHF	TRAV38-2/DV8	TRAJ49	TRBV6-1	TRBJ1-5	HomoSapiens	A2402_NYNYLYRLF	train	0	4	Public TCRs with undetermined specificities
CAVSVGVLEGYQKVTF	CASSQASTDTQYF	TRAV8-4	TRAJ13	TRBV4-3	TRBJ2-3	HomoSapiens	A2402_NYNYLYRLF	train	0	4	Public TCRs with undetermined specificities
CAVMGDRDDKIIF	CASSYSAGTTEAFF	TRAV8-1	TRAJ30	TRBV6-6	TRBJ1-1	HomoSapiens	A2402_NYNYLYRLF	train	0	4	Public TCRs with undetermined specificities
CAVDSGVGTYNNNDMRF	CASSLAHGGAANEQFF	TRAV39	TRAJ43	TRBV5-1	TRBJ2-1	HomoSapiens	A2402_NYNYLYRLF	train	0	4	Public TCRs with undetermined specificities
CAVGKGTGANSKLTF	CASSLAEAGVQETQYF	TRAV22	TRAJ56	TRBV7-2	TRBJ2-5	HomoSapiens	A2402_NYNYLYRLF	train	0	4	Public TCRs with undetermined specificities
CAGTDSWGKLQF	CASSQGAGHNSPLHF	TRAV1-2	TRAJ24	TRBV4-1	TRBJ1-6	HomoSapiens	A2402_NYNYLYRLF	train	0	4	Public TCRs with undetermined specificities
CAVSRTVKYIF	CASSFSAGGRNGYTF	TRAV8-4	TRAJ40	TRBV5-5	TRBJ1-2	HomoSapiens	A2402_NYNYLYRLF	train	0	4	Public TCRs with undetermined specificities
CAASLEFGNEKLTF	CASSLVTSGGYNEQFF	TRAV29/DV5	TRAJ48	TRBV7-6	TRBJ2-1	HomoSapiens	A2402_NYNYLYRLF	train	0	4	Public TCRs with undetermined specificities
CVVNRRGNNARLMF	CASSLEPTGNTGELFF	TRAV12-1	TRAJ31	TRBV5-1	TRBJ2-2	HomoSapiens	A2402_NYNYLYRLF	train	0	4	Public TCRs with undetermined specificities
CAASRGITDKLIF	CASSQTGNRGYGYTF	TRAV29/DV5	TRAJ34	TRBV6-5	TRBJ1-2	HomoSapiens	A2402_NYNYLYRLF	train	0	4	Public TCRs with undetermined specificities
CAYRGSHPRDDYKLSF	CASSLTGGNSYEQYF	TRAV38-2/DV8	TRAJ20	TRBV9	TRBJ2-7	HomoSapiens	A2402_NYNYLYRLF	train	0	4	Public TCRs with undetermined specificities
CADLTGTGRRALTF	CASRRWGSKGPNTGELFF	TRAV5	TRAJ5	TRBV19	TRBJ2-2	HomoSapiens	A2402_NYNYLYRLF	train	0	4	Public TCRs with undetermined specificities
CGTGGVNSGGSNYKLTF	CSARGRASETQYF	TRAV30	TRAJ53	TRBV20-1	TRBJ2-5	HomoSapiens	A2402_NYNYLYRLF	train	0	4	Public TCRs with undetermined specificities
CAVKNRDSSYKLIF	CASSRDGVGKQFF	TRAV2	TRAJ12	TRBV12-4	TRBJ2-1	HomoSapiens	A2402_NYNYLYRLF	train	0	4	Public TCRs with undetermined specificities
CALILRGFGNEKLTF	CASSRGENYGYTF	TRAV9-2	TRAJ48	TRBV7-9	TRBJ1-2	HomoSapiens	A2402_NYNYLYRLF	train	0	4	Public TCRs with undetermined specificities
CAIADTGGFKTIF	CASSPDRGTYNEQFF	TRAV12-3	TRAJ9	TRBV11-3	TRBJ2-1	HomoSapiens	A2402_NYNYLYRLF	train	0	4	Public TCRs with undetermined specificities
CAMIPSDSWGKLQF	CASSDFGRGSSYEQYF	TRAV14/DV4	TRAJ24	TRBV10-2	TRBJ2-7	HomoSapiens	A2402_NYNYLYRLF	train	0	4	Public TCRs with undetermined specificities
CAASPPYRGSTLGRLYF	CSARANFNYGYTF	TRAV13-1	TRAJ18	TRBV20-1	TRBJ1-2	HomoSapiens	A2402_NYNYLYRLF	train	0	4	Public TCRs with undetermined specificities
CAVSELRDDKIIF	CASSSKGEATDTQYF	TRAV8-6	TRAJ30	TRBV7-9	TRBJ2-3	HomoSapiens	A2402_NYNYLYRLF	train	0	4	Public TCRs with undetermined specificities
CAGDRVAGGTSYGKLTF	CASTTRGITDTQYF	TRAV27	TRAJ52	TRBV7-9	TRBJ2-3	HomoSapiens	A2402_NYNYLYRLF	train	0	4	Public TCRs with undetermined specificities
CAVWEDSNYQLIW	CASSLGQFEAFF	TRAV1-2	TRAJ33	TRBV7-9	TRBJ1-1	HomoSapiens	A2402_NYNYLYRLF	train	0	4	Public TCRs with undetermined specificities
CAGSFYNNNDMRF	CATRTLTGEVSTDTQYF	TRAV35	TRAJ43	TRBV12-5	TRBJ2-3	HomoSapiens	A2402_NYNYLYRLF	train	0	4	Public TCRs with undetermined specificities
CAMSLSSNAGNNRKLIW	CASSGGGRVTEAFF	TRAV12-3	TRAJ38	TRBV5-6	TRBJ1-1	HomoSapiens	A2402_NYNYLYRLF	train	0	4	Public TCRs with undetermined specificities
CAASITDGLTF	CASSTRNRGLTTNEKLFF	TRAV13-1	TRAJ45	TRBV12-3	TRBJ1-4	HomoSapiens	A2402_NYNYLYRLF	train	0	4	Public TCRs with undetermined specificities
CILRDQGYSGAGSYQLTF	CASSLVGTVEETQYF	TRAV26-2	TRAJ28	TRBV5-1	TRBJ2-5	HomoSapiens	A2402_NYNYLYRLF	train	0	4	Public TCRs with undetermined specificities
CAVRDPNRDDKIIF	CASSTHYRDQPQHF	TRAV3	TRAJ30	TRBV28	TRBJ1-5	HomoSapiens	A2402_NYNYLYRLF	train	0	4	Public TCRs with undetermined specificities
CAVNAGGGADGLTF	CASSPRGDGTSFSYEQYF	TRAV12-2	TRAJ45	TRBV7-2	TRBJ2-7	HomoSapiens	A2402_NYNYLYRLF	train	0	4	Public TCRs with undetermined specificities
CIVRVFRNSGNTPLVF	CASSLAGSRSYEQYF	TRAV26-1	TRAJ29	TRBV7-2	TRBJ2-7	HomoSapiens	A2402_NYNYLYRLF	train	0	4	Public TCRs with undetermined specificities
CATDAGTNFGNEKLTF	CASSYGRGGNSPLHF	TRAV17	TRAJ48	TRBV9	TRBJ1-6	HomoSapiens	A2402_NYNYLYRLF	train	0	4	Public TCRs with undetermined specificities
CAVRDERGRGSTLGRLYF	CASGLQGNGNQPQHF	TRAV3	TRAJ18	TRBV12-3	TRBJ1-5	HomoSapiens	A2402_NYNYLYRLF	train	0	4	Public TCRs with undetermined specificities
CAMKSSGGSNYKLTF	CASSLGGKSNEQFF	TRAV14/DV4	TRAJ53	TRBV7-2	TRBJ2-1	HomoSapiens	A2402_NYNYLYRLF	train	0	4	Public TCRs with undetermined specificities
CAMRGPAYKAAGNKLTF	CASRQEGRGDSNEQFF	TRAV14/DV4	TRAJ17	TRBV6-2/6-3	TRBJ2-1	HomoSapiens	A2402_NYNYLYRLF	train	0	4	Public TCRs with undetermined specificities
CAAPKGGYNKLIF	CASSYNRDRVRYGYTF	TRAV12-2	TRAJ4	TRBV6-5	TRBJ1-2	HomoSapiens	A2402_NYNYLYRLF	train	0	4	Public TCRs with undetermined specificities
CAVSLYNTDKLIF	CASSLHRASKNIQYF	TRAV1-1	TRAJ34	TRBV28	TRBJ2-4	HomoSapiens	A2402_NYNYLYRLF	train	0	4	Public TCRs with undetermined specificities
CAAMGAGGSQGNLIF	CAISESMAGVGNEQFF	TRAV29/DV5	TRAJ42	TRBV10-3	TRBJ2-1	HomoSapiens	A2402_NYNYLYRLF	train	0	4	Public TCRs with undetermined specificities
CAGVSEGTNAGKSTF	CAWGGGSTGDTQYF	TRAV27	TRAJ27	TRBV30	TRBJ2-3	HomoSapiens	A2402_NYNYLYRLF	train	0	4	Public TCRs with undetermined specificities
CATDFGNTGFQKLVF	CASSPGNRQETQYF	TRAV17	TRAJ8	TRBV18	TRBJ2-5	HomoSapiens	A2402_NYNYLYRLF	train	0	4	Public TCRs with undetermined specificities
CAGGPLAYSGAGSYQLTF	CASTLRSGTAVWEQYF	TRAV27	TRAJ28	TRBV6-2/6-3	TRBJ2-7	HomoSapiens	A2402_NYNYLYRLF	train	0	4	Public TCRs with undetermined specificities
CAAITTGANSKLTF	CASSQIGQGHSGANVLTF	TRAV13-1	TRAJ56	TRBV18	TRBJ2-6	HomoSapiens	A2402_NYNYLYRLF	train	0	4	Public TCRs with undetermined specificities
CARSIDNQAGTALIF	CASSLTGVGEKLFF	TRAV8-4	TRAJ15	TRBV7-9	TRBJ1-4	HomoSapiens	A2402_NYNYLYRLF	train	0	4	Public TCRs with undetermined specificities
CAVHALFSGGYNKLIF	CATSRVGGLVVDEKLFF	TRAV20	TRAJ4	TRBV15	TRBJ1-4	HomoSapiens	A2402_NYNYLYRLF	train	0	4	Public TCRs with undetermined specificities
CAASQGQGAQKLVF	CASSRGTSGGLYEQYF	TRAV29/DV5	TRAJ54	TRBV7-2	TRBJ2-7	HomoSapiens	A2402_NYNYLYRLF	train	0	4	Public TCRs with undetermined specificities
CAVIHGTSYDKVIF	CASSRETGLYQPQHF	TRAV12-2	TRAJ50	TRBV28	TRBJ1-5	HomoSapiens	A2402_NYNYLYRLF	train	0	4	Public TCRs with undetermined specificities
CAMREGQTGGGNKLTF	CASSWTQQMSSGNTIYF	TRAV14/DV4	TRAJ10	TRBV5-1	TRBJ1-3	HomoSapiens	A2402_NYNYLYRLF	train	0	4	Public TCRs with undetermined specificities
CVVSGATGNQFYF	CASSLDLAEQYF	TRAV10	TRAJ49	TRBV11-2	TRBJ2-7	HomoSapiens	A2402_NYNYLYRLF	train	0	4	Public TCRs with undetermined specificities
CVVKGSSDSKIIF	CASSLARGRREQFF	TRAV12-1	TRAJ3	TRBV11-2	TRBJ2-1	HomoSapiens	A2402_NYNYLYRLF	train	0	4	Public TCRs with undetermined specificities
CIVRHTASKLTF	CASSLGPAGTDTQYF	TRAV26-1	TRAJ44	TRBV5-5	TRBJ2-3	HomoSapiens	A2402_NYNYLYRLF	train	0	4	Public TCRs with undetermined specificities
CAGFSGYALNF	CASSLWGQGAIQPQHF	TRAV29/DV5	TRAJ41	TRBV28	TRBJ1-5	HomoSapiens	A2402_NYNYLYRLF	train	0	4	Public TCRs with undetermined specificities
CASTTQYGNKLVF	CASKPGQSYNEQFF	TRAV13-1	TRAJ47	TRBV11-2	TRBJ2-1	HomoSapiens	A2402_NYNYLYRLF	train	0	4	Public TCRs with undetermined specificities
CALGGGTSYGKLTF	CASSQSSYEQYF	TRAV9-2	TRAJ52	TRBV5-5	TRBJ2-7	HomoSapiens	A2402_NYNYLYRLF	train	0	4	Public TCRs with undetermined specificities
CVVIPGNAGNMLTF	CASSYDAQSTYEQYF	TRAV12-1	TRAJ39	TRBV11-2	TRBJ2-7	HomoSapiens	A2402_NYNYLYRLF	train	0	4	Public TCRs with undetermined specificities
CVVGLYNQGGKLIF	CASSTASARTSPLHF	TRAV12-1	TRAJ23	TRBV6-2/6-3	TRBJ1-6	HomoSapiens	A2402_NYNYLYRLF	train	0	4	Public TCRs with undetermined specificities
CAASSFNQAGTALIF	CASSQDRPGGAGETQYF	TRAV13-1	TRAJ15	TRBV4-2	TRBJ2-5	HomoSapiens	A2402_NYNYLYRLF	train	0	4	Public TCRs with undetermined specificities
CAFNCSNDYKLSF	CSAATSGRSYEQYF	TRAV38-1	TRAJ20	TRBV20-1	TRBJ2-7	HomoSapiens	A2402_NYNYLYRLF	train	0	4	Public TCRs with undetermined specificities
CAVPGGGTGGFKTIF	CASSPPPSLEQFF	TRAV12-2	TRAJ9	TRBV18	TRBJ2-1	HomoSapiens	A2402_NYNYLYRLF	train	0	4	Public TCRs with undetermined specificities
CALSGGVVWPTSYDKVIF	CASSFHPGQGADSPTGELFF	TRAV16	TRAJ50	TRBV12-3	TRBJ2-2	HomoSapiens	A2402_NYNYLYRLF	train	0	4	Public TCRs with undetermined specificities
CAVRVGMRF	CASSSRLAGGADTQYF	TRAV12-2	TRAJ43	TRBV7-2	TRBJ2-3	HomoSapiens	A2402_NYNYLYRLF	train	0	4	Public TCRs with undetermined specificities
CAIRTQGGSEKLVF	CASSPLDRQAIQYF	TRAV21	TRAJ57	TRBV18	TRBJ2-4	HomoSapiens	A2402_NYNYLYRLF	train	0	4	Public TCRs with undetermined specificities
CAVTEGPPGRRALTF	CASSLAGQLSNQPQHF	TRAV3	TRAJ5	TRBV27	TRBJ1-5	HomoSapiens	A2402_NYNYLYRLF	train	0	4	Public TCRs with undetermined specificities
CAMRVLQNTDKLIF	CSATDYQETQYF	TRAV14/DV4	TRAJ34	TRBV20-1	TRBJ2-5	HomoSapiens	A2402_NYNYLYRLF	train	0	4	Public TCRs with undetermined specificities
CAVNANNYGQNFVF	CASSIGTGGRTDTQYF	TRAV8-1	TRAJ26	TRBV19	TRBJ2-3	HomoSapiens	A2402_NYNYLYRLF	train	0	4	Public TCRs with undetermined specificities
CAMSGGGKLIF	CASSETALYGYTF	TRAV12-3	TRAJ37	TRBV7-9	TRBJ1-2	HomoSapiens	A2402_NYNYLYRLF	train	0	4	Public TCRs with undetermined specificities
CAGQNTDKLIF	CASSPWTGQETQYF	TRAV35	TRAJ34	TRBV4-1	TRBJ2-5	HomoSapiens	A2402_NYNYLYRLF	train	0	4	Public TCRs with undetermined specificities
CIYGMNYGGSQGNLIF	CASSPGPGNTIYF	TRAV26-1	TRAJ42	TRBV19	TRBJ1-3	HomoSapiens	A2402_NYNYLYRLF	train	0	4	Public TCRs with undetermined specificities
CAAGCTGFQKLVF	CSARDGWYSNQPQHF	TRAV1-2	TRAJ8	TRBV20-1	TRBJ1-5	HomoSapiens	A2402_NYNYLYRLF	train	0	4	Public TCRs with undetermined specificities
CAVDLAGGTSYGKLTF	CSVDFRYNEQFF	TRAV22	TRAJ52	TRBV29-1	TRBJ2-1	HomoSapiens	A2402_NYNYLYRLF	train	0	4	Public TCRs with undetermined specificities
CAENPPINQAGTALIF	CSAEGAGGGNSPLHF	TRAV13-2	TRAJ15	TRBV20-1	TRBJ1-6	HomoSapiens	A2402_NYNYLYRLF	train	0	4	Public TCRs with undetermined specificities
CAGRGRSNDYKLSF	CATSRDDGHTRSTDTQYF	TRAV27	TRAJ20	TRBV15	TRBJ2-3	HomoSapiens	A2402_NYNYLYRLF	train	0	4	Public TCRs with undetermined specificities
CAVIRQLTF	CASSTDHEARNEQFF	TRAV2	TRAJ22	TRBV6-2/6-3	TRBJ2-1	HomoSapiens	A2402_NYNYLYRLF	train	0	4	Public TCRs with undetermined specificities
CAVSRRYSGYALNF	CASSLVVGRNSPLHF	TRAV8-6	TRAJ41	TRBV5-6	TRBJ1-6	HomoSapiens	A2402_NYNYLYRLF	train	0	4	Public TCRs with undetermined specificities
CILRSSGFGNVLHC	CASSLGGRGATYGYTF	TRAV26-2	TRAJ35	TRBV7-2	TRBJ1-2	HomoSapiens	A2402_NYNYLYRLF	train	0	4	Public TCRs with undetermined specificities
CADPSGSARQLTF	CASSQGGGGALETQYF	TRAV13-2	TRAJ22	TRBV7-2	TRBJ2-5	HomoSapiens	A2402_NYNYLYRLF	train	0	4	Public TCRs with undetermined specificities
CGTGMSGAGSYQLTF	CASSTGRSYTEAFF	TRAV30	TRAJ28	TRBV19	TRBJ1-1	HomoSapiens	A2402_NYNYLYRLF	train	0	4	Public TCRs with undetermined specificities
CAMREGYFGSARQLTF	CASRGWLGVAGSYEQYF	TRAV14/DV4	TRAJ22	TRBV3-1	TRBJ2-7	HomoSapiens	A2402_NYNYLYRLF	train	0	4	Public TCRs with undetermined specificities
CINTNAGKSTF	CASSLAYRANTGELFF	TRAV26-1	TRAJ27	TRBV7-2	TRBJ2-2	HomoSapiens	A2402_NYNYLYRLF	train	0	4	Public TCRs with undetermined specificities
CATDASELNRDDKIIF	CASSLGDGGTDTQYF	TRAV17	TRAJ30	TRBV5-1	TRBJ2-3	HomoSapiens	A2402_NYNYLYRLF	train	0	4	Public TCRs with undetermined specificities
CAVSPGWAGSYQLTF	CASSLRGTVRETQYF	TRAV8-6	TRAJ28	TRBV5-6	TRBJ2-5	HomoSapiens	A2402_NYNYLYRLF	train	0	4	Public TCRs with undetermined specificities
CAYRRVDSGGGADGLTF	CASSEQTNYGYTF	TRAV38-2/DV8	TRAJ45	TRBV6-1	TRBJ1-2	HomoSapiens	A2402_NYNYLYRLF	train	0	4	Public TCRs with undetermined specificities
CALSLAQETSGSRLTF	CASSIIKGSTEAFF	TRAV9-2	TRAJ58	TRBV19	TRBJ1-1	HomoSapiens	A2402_NYNYLYRLF	train	0	4	Public TCRs with undetermined specificities
CAVWTGGATNKLIF	CASSQMTAARDTQYF	TRAV8-3	TRAJ32	TRBV4-1	TRBJ2-3	HomoSapiens	A2402_NYNYLYRLF	train	0	4	Public TCRs with undetermined specificities
CAENIWGFGNVLHC	CASRRQLNTEAFF	TRAV13-2	TRAJ35	TRBV6-2/6-3	TRBJ1-1	HomoSapiens	A2402_NYNYLYRLF	train	0	4	Public TCRs with undetermined specificities
CAARAGGGADGLTF	CASSPQGGRLSNQPQHF	TRAV29/DV5	TRAJ45	TRBV27	TRBJ1-5	HomoSapiens	A2402_NYNYLYRLF	train	0	4	Public TCRs with undetermined specificities
CVVKLAHAGNNRKLIW	CASSVGGSFTDTQYF	TRAV12-1	TRAJ38	TRBV9	TRBJ2-3	HomoSapiens	A2402_NYNYLYRLF	train	0	4	Public TCRs with undetermined specificities
CGTERAGNTDKLIF	CASSASGSFTGELFF	TRAV30	TRAJ34	TRBV2	TRBJ2-2	HomoSapiens	A2402_NYNYLYRLF	train	0	4	Public TCRs with undetermined specificities
CAVLNWAGSYQLTF	CASSLRQDPSYEQYF	TRAV8-1	TRAJ28	TRBV12-4	TRBJ2-7	HomoSapiens	A2402_NYNYLYRLF	train	0	4	Public TCRs with undetermined specificities
CAVQRANFNKFYF	CASIQAGKETQYF	TRAV39	TRAJ21	TRBV6-5	TRBJ2-5	HomoSapiens	A2402_NYNYLYRLF	train	0	4	Public TCRs with undetermined specificities
CAGADEKLTF	CASSYTLGPYEQYF	TRAV27	TRAJ48	TRBV6-5	TRBJ2-7	HomoSapiens	A2402_NYNYLYRLF	train	0	4	Public TCRs with undetermined specificities
CIVKGDNLFF	CAWSADRGHEQFF	TRAV26-1	TRAJ36	TRBV30	TRBJ2-1	HomoSapiens	A2402_NYNYLYRLF	train	0	4	Public TCRs with undetermined specificities
CAAFRGSSNTGKLIF	CASSSPPGLAGRTQYF	TRAV23/DV6	TRAJ37	TRBV11-2	TRBJ2-3	HomoSapiens	A2402_NYNYLYRLF	train	0	4	Public TCRs with undetermined specificities
CALRTANAGGTSYGKLTF	CASSDSSYNEQFF	TRAV9-2	TRAJ52	TRBV7-9	TRBJ2-1	HomoSapiens	A2402_NYNYLYRLF	train	0	4	Public TCRs with undetermined specificities
CAVSVAAGGFKTIF	CASSETLADTEAFF	TRAV8-4	TRAJ9	TRBV6-1	TRBJ1-1	HomoSapiens	A2402_NYNYLYRLF	train	0	4	Public TCRs with undetermined specificities
CGARGWEDYKLSF	CASSLTSQGTQYF	TRAV34	TRAJ20	TRBV12-3	TRBJ2-5	HomoSapiens	A2402_NYNYLYRLF	train	0	4	Public TCRs with undetermined specificities
CGTAHPRDAGGTSYGKLTF	CSAVIKQGSYGYTF	TRAV30	TRAJ52	TRBV20-1	TRBJ1-2	HomoSapiens	A2402_NYNYLYRLF	train	0	4	Public TCRs with undetermined specificities
CAVSLSGGYKKVTF	CASSIRRGGRYNEQFF	TRAV8-4	TRAJ13	TRBV19	TRBJ2-1	HomoSapiens	A2402_NYNYLYRLF	train	0	4	Public TCRs with undetermined specificities
CAASSGDYGGSQGNLIF	CASSVDGAGGNTEAFF	TRAV13-1	TRAJ42	TRBV9	TRBJ1-1	HomoSapiens	A2402_NYNYLYRLF	train	0	4	Public TCRs with undetermined specificities
CAVKEGGQKLLF	CATGVAGGTDTQYF	TRAV8-4	TRAJ16	TRBV24-1	TRBJ2-3	HomoSapiens	A2402_NYNYLYRLF	train	0	4	Public TCRs with undetermined specificities
CIGPAYSGQNFVF	CASSLGTGDAMAGNTIYF	TRAV26-1	TRAJ26	TRBV5-1	TRBJ1-3	HomoSapiens	A2402_NYNYLYRLF	train	0	4	Public TCRs with undetermined specificities
CALRPSGGGADGLTF	CAWSDGASYEQYF	TRAV6	TRAJ45	TRBV30	TRBJ2-7	HomoSapiens	A2402_NYNYLYRLF	train	0	4	Public TCRs with undetermined specificities
CAFVLYNQGGKLIF	CASSLADNTGELFF	TRAV24	TRAJ23	TRBV12-3	TRBJ2-2	HomoSapiens	A2402_NYNYLYRLF	train	0	4	Public TCRs with undetermined specificities
CIVRVHNNNARLMF	CASSQDRDRGAYNEQFF	TRAV26-1	TRAJ31	TRBV4-1	TRBJ2-1	HomoSapiens	A2402_NYNYLYRLF	train	0	4	Public TCRs with undetermined specificities
CAATVTPNNAGNMLTF	CASRAGTGDYNEQFF	TRAV13-1	TRAJ39	TRBV12-4	TRBJ2-1	HomoSapiens	A2402_NYNYLYRLF	train	0	4	Public TCRs with undetermined specificities
CALSVTQGGSEKLVF	CASSPTGPSSYEQYF	TRAV16	TRAJ57	TRBV5-4	TRBJ2-7	HomoSapiens	A2402_NYNYLYRLF	train	0	4	Public TCRs with undetermined specificities
CASLLNAGGTSYGKLTF	CASSSGQGNQPQHF	TRAV38-1	TRAJ52	TRBV6-1	TRBJ1-5	HomoSapiens	A2402_NYNYLYRLF	train	0	4	Public TCRs with undetermined specificities
CAVSPGSGGGADGLTF	CASRSSNEKLFF	TRAV41	TRAJ45	TRBV28	TRBJ1-4	HomoSapiens	A2402_NYNYLYRLF	train	0	4	Public TCRs with undetermined specificities
CAVRDAGRAGNNRKLIW	CASSLPLGSGGETQYF	TRAV1-2	TRAJ38	TRBV28	TRBJ2-5	HomoSapiens	A2402_NYNYLYRLF	train	0	4	Public TCRs with undetermined specificities
CAMTKGQKLLF	CASRRTGDGLVSVDTQYF	TRAV12-2	TRAJ16	TRBV5-5	TRBJ2-3	HomoSapiens	A2402_NYNYLYRLF	train	0	4	Public TCRs with undetermined specificities
CALSEGYNTDKLIF	CASKGQRTDTQYF	TRAV19	TRAJ34	TRBV5-4	TRBJ2-3	HomoSapiens	A2402_NYNYLYRLF	train	0	4	Public TCRs with undetermined specificities
CAFDTGGFKTIF	CASSVGGTTYEQYF	TRAV9-2	TRAJ9	TRBV9	TRBJ2-7	HomoSapiens	A2402_NYNYLYRLF	train	0	4	Public TCRs with undetermined specificities
CLVGGLVGGFKTIF	CASRERNTGELFF	TRAV4	TRAJ9	TRBV28	TRBJ2-2	HomoSapiens	A2402_NYNYLYRLF	train	0	4	Public TCRs with undetermined specificities
CAVRRNGVFNKFYF	CASSLATYEQYF	TRAV21	TRAJ21	TRBV12-3	TRBJ2-7	HomoSapiens	A2402_NYNYLYRLF	train	0	4	Public TCRs with undetermined specificities
CAHSGGYQKVTF	CASSLGTGGPDTQYF	TRAV1-2	TRAJ13	TRBV12-3	TRBJ2-3	HomoSapiens	A2402_NYNYLYRLF	train	0	4	Public TCRs with undetermined specificities
CAAPGGTTSGTYKYIF	CASRPGLAGGQFF	TRAV13-1	TRAJ40	TRBV6-5	TRBJ2-1	HomoSapiens	A2402_NYNYLYRLF	train	0	4	Public TCRs with undetermined specificities
CADLGFGNVLHC	CASRLWGTEETQYF	TRAV3	TRAJ35	TRBV27	TRBJ2-5	HomoSapiens	A2402_NYNYLYRLF	train	0	4	Public TCRs with undetermined specificities
CAFSNTGNQFYF	CASSLRGGGSPYEQYF	TRAV12-3	TRAJ49	TRBV28	TRBJ2-7	HomoSapiens	A2402_NYNYLYRLF	train	0	4	Public TCRs with undetermined specificities
CAYRRVQIIF	CSAVQILNEKLFF	TRAV38-2/DV8	TRAJ30	TRBV20-1	TRBJ1-4	HomoSapiens	A2402_NYNYLYRLF	train	0	4	Public TCRs with undetermined specificities
CAAMMGTGTASKLTF	CSASSSRGQDDQPQHF	TRAV13-1	TRAJ44	TRBV20-1	TRBJ1-5	HomoSapiens	A2402_NYNYLYRLF	train	0	4	Public TCRs with undetermined specificities
CAEILLWAGANNLFF	CASSLAGANEKLFF	TRAV5	TRAJ36	TRBV7-9	TRBJ1-4	HomoSapiens	A2402_NYNYLYRLF	train	0	4	Public TCRs with undetermined specificities
CAASKGNAGNNRKLIW	CASSQGPYSYEQYV	TRAV23/DV6	TRAJ38	TRBV5-1	TRBJ2-7	HomoSapiens	A2402_NYNYLYRLF	train	0	4	Public TCRs with undetermined specificities
CAVMESTYQLIW	CASSSRAGGLAEQYF	TRAV1-2	TRAJ33	TRBV7-9	TRBJ2-7	HomoSapiens	A2402_NYNYLYRLF	train	0	4	Public TCRs with undetermined specificities
CAVRDMKNGNNRLAF	CASREGGDQPQHF	TRAV3	TRAJ7	TRBV28	TRBJ1-5	HomoSapiens	A2402_NYNYLYRLF	train	0	4	Public TCRs with undetermined specificities
CAVSGNQFYF	CASRGQSTDTQYF	TRAV8-4	TRAJ49	TRBV19	TRBJ2-3	HomoSapiens	A2402_NYNYLYRLF	train	0	4	Public TCRs with undetermined specificities
CVVNPPGAGGYQKVTF	CASSYSGRKETQYF	TRAV12-1	TRAJ13	TRBV7-2	TRBJ2-5	HomoSapiens	A2402_NYNYLYRLF	train	0	4	Public TCRs with undetermined specificities
CVVSVPMDSNYQLIW	CASSLGNSPLHF	TRAV10	TRAJ33	TRBV7-9	TRBJ1-6	HomoSapiens	A2402_NYNYLYRLF	train	0	4	Public TCRs with undetermined specificities
CAFMKDHYGGSQGNLIF	CSAIGPAQPYEQYF	TRAV38-1	TRAJ42	TRBV20-1	TRBJ2-7	HomoSapiens	A2402_NYNYLYRLF	train	0	4	Public TCRs with undetermined specificities
CIVRAIGLSGSARQLTF	CASSISGGAQYF	TRAV26-1	TRAJ22	TRBV19	TRBJ2-3	HomoSapiens	A2402_NYNYLYRLF	train	0	4	Public TCRs with undetermined specificities
CAVNYGTGTASKLTF	CASSVSVSAVTEAFF	TRAV8-4	TRAJ44	TRBV2	TRBJ1-1	HomoSapiens	A2402_NYNYLYRLF	train	0	4	Public TCRs with undetermined specificities
CAMREGILRNAGGTSYGKLTF	CSAKTGGTDTQYF	TRAV14/DV4	TRAJ52	TRBV20-1	TRBJ2-3	HomoSapiens	A2402_NYNYLYRLF	train	0	4	Public TCRs with undetermined specificities
CAALFTNRGSTLGRLYF	CASSLAGQGRNQPQHF	TRAV23/DV6	TRAJ18	TRBV28	TRBJ1-5	HomoSapiens	A2402_NYNYLYRLF	train	0	4	Public TCRs with undetermined specificities
CAVGHGGYNKLIF	CASSLDRRNSPLHF	TRAV3	TRAJ4	TRBV12-4	TRBJ1-6	HomoSapiens	A2402_NYNYLYRLF	train	0	4	Public TCRs with undetermined specificities
CAPSGQTSYDKVIF	CASSYGEYNEQFF	TRAV9-2	TRAJ50	TRBV6-5	TRBJ2-1	HomoSapiens	A2402_NYNYLYRLF	train	0	4	Public TCRs with undetermined specificities
CVPPCGPSNTGKLIF	CAISGSLGANYGYTF	TRAV17	TRAJ37	TRBV10-3	TRBJ1-2	HomoSapiens	A2402_NYNYLYRLF	train	0	4	Public TCRs with undetermined specificities
CADSNTGFQKLVF	CASSLEGLAWGGLYEQYF	TRAV23/DV6	TRAJ8	TRBV28	TRBJ2-7	HomoSapiens	A2402_NYNYLYRLF	train	0	4	Public TCRs with undetermined specificities
CVVKERSVSGGYNKLIF	CASSLRGETYEQYF	TRAV12-1	TRAJ4	TRBV5-1	TRBJ2-7	HomoSapiens	A2402_NYNYLYRLF	train	0	4	Public TCRs with undetermined specificities
CVVNGGNNNARLMF	CASSPNPTYEQYF	TRAV12-1	TRAJ31	TRBV7-2	TRBJ2-7	HomoSapiens	A2402_NYNYLYRLF	test	1	4	Public Paired Data
CVVNIFYGGAGSYQLTF	CASSERTGYEAFF	TRAV12-1	TRAJ28	TRBV6-1	TRBJ1-1	HomoSapiens	A2402_NYNYLYRLF	test	1	4	Public Paired Data
CVVNALSGAGSYQLTF	CASSETGGYEQYF	TRAV12-1	TRAJ28	TRBV6-4	TRBJ2-7	HomoSapiens	A2402_NYNYLYRLF	test	1	4	Public Paired Data
CVVNAHSGAGSYQLTF	CASSETGGYEQYF	TRAV12-1	TRAJ28	TRBV6-1	TRBJ2-7	HomoSapiens	A2402_NYNYLYRLF	test	1	4	Public Paired Data
CVVNGLNSGAGSYQLTF	CASSQLGGYEQYF	TRAV12-1	TRAJ28	TRBV4-3	TRBJ2-7	HomoSapiens	A2402_NYNYLYRLF	test	1	4	Public Paired Data
CVVTAVSGGSNYKLTF	CASSENRGYEQYF	TRAV12-1	TRAJ53	TRBV2	TRBJ2-7	HomoSapiens	A2402_NYNYLYRLF	test	1	4	Public Paired Data
CVVNILRLSEDSNYQLIW	CASSEAPGYEQYF	TRAV12-1	TRAJ33	TRBV6-1	TRBJ2-7	HomoSapiens	A2402_NYNYLYRLF	test	1	4	Public Paired Data
CVVNSLEDSNYQLIW	CASSVGQGYEQYF	TRAV12-1	TRAJ33	TRBV5-1	TRBJ2-7	HomoSapiens	A2402_NYNYLYRLF	test	1	4	Public Paired Data
CVVNALSGAGSYQLTF	CASSETQGYEQFF	TRAV12-1	TRAJ28	TRBV6-1	TRBJ2-1	HomoSapiens	A2402_NYNYLYRLF	test	1	4	Public Paired Data
CAESMMEAAGNKLTF	CASSLASGYEQYF	TRAV5	TRAJ17	TRBV7-2	TRBJ2-7	HomoSapiens	A2402_NYNYLYRLF	test	1	4	Public Paired Data
CVVTPPSMNTGFQKLVF	CASSEWQGGYEQYV	TRAV12-1	TRAJ8	TRBV6-1	TRBJ2-7	HomoSapiens	A2402_NYNYLYRLF	test	1	4	Public Paired Data
CVVNAPNTGFQKLVF	CASSEWRGYEQYV	TRAV12-1	TRAJ8	TRBV6-1	TRBJ2-7	HomoSapiens	A2402_NYNYLYRLF	test	1	4	Public Paired Data
CILRDRDDKIIF	CASSPGTLNTGELFF	TRAV26-2	TRAJ30	TRBV9	TRBJ2-2	HomoSapiens	A2402_NYNYLYRLF	test	0	4	Public TCRs with undetermined specificities
CAEGGRVFGGGGADGLTF	CASSPPAGGYTF	TRAV27	TRAJ45	TRBV28	TRBJ1-2	HomoSapiens	A2402_NYNYLYRLF	test	0	4	Public TCRs with undetermined specificities
CAAITGTASKLTF	CASSGTGGFVNTIYF	TRAV27	TRAJ44	TRBV9	TRBJ1-3	HomoSapiens	A2402_NYNYLYRLF	test	0	4	Public TCRs with undetermined specificities
CAVGAGDYKLSF	CASSLETGWGGYTF	TRAV8-3	TRAJ20	TRBV11-2	TRBJ1-2	HomoSapiens	A2402_NYNYLYRLF	test	0	4	Public TCRs with undetermined specificities
CAASLPGALNF	CASSVTRDYNQPQHF	TRAV13-1	TRAJ41	TRBV6-1	TRBJ1-5	HomoSapiens	A2402_NYNYLYRLF	test	0	4	Public TCRs with undetermined specificities
CIVRVSETSGSRLTF	CASSIGGLSYEQYF	TRAV26-1	TRAJ58	TRBV19	TRBJ2-7	HomoSapiens	A2402_NYNYLYRLF	test	0	4	Public TCRs with undetermined specificities
CAVGATNKLIF	CSVEGDRGRDTQYF	TRAV2	TRAJ32	TRBV29-1	TRBJ2-3	HomoSapiens	A2402_NYNYLYRLF	test	0	4	Public TCRs with undetermined specificities
CASMKQDGANSKLTF	CASSYRGGGDYYNEQFF	TRAV38-1	TRAJ56	TRBV5-5	TRBJ2-1	HomoSapiens	A2402_NYNYLYRLF	test	0	4	Public TCRs with undetermined specificities
CATDSFGDYKLSF	CASSYDQGLAGIRYF	TRAV17	TRAJ20	TRBV7-9	TRBJ2-7	HomoSapiens	A2402_NYNYLYRLF	test	0	4	Public TCRs with undetermined specificities
CAVSSGSARQLTF	CASSGRGGPDTQYF	TRAV22	TRAJ22	TRBV5-4	TRBJ2-3	HomoSapiens	A2402_NYNYLYRLF	test	0	4	Public TCRs with undetermined specificities
CATDDPTGTASKLTF	CASSLHSFGLSYNEQFF	TRAV17	TRAJ44	TRBV5-1	TRBJ2-1	HomoSapiens	A2402_NYNYLYRLF	test	0	4	Public TCRs with undetermined specificities
CAYRSLNYGGSQGNLIF	CASSYKGGYTF	TRAV38-2/DV8	TRAJ42	TRBV6-5	TRBJ1-2	HomoSapiens	A2402_NYNYLYRLF	test	0	4	Public TCRs with undetermined specificities
CAASIQSGGSNYKLTF	CASSFWSHNEQFF	TRAV13-1	TRAJ53	TRBV5-1	TRBJ2-1	HomoSapiens	A2402_NYNYLYRLF	test	0	4	Public TCRs with undetermined specificities
CAVGKANARLMF	CASSPGQVNTEAFF	TRAV36/DV7	TRAJ31	TRBV12-4	TRBJ1-1	HomoSapiens	A2402_NYNYLYRLF	test	0	4	Public TCRs with undetermined specificities
CAVQARGTSYGKLTF	CASISTTDTQYF	TRAV20	TRAJ52	TRBV28	TRBJ2-3	HomoSapiens	A2402_NYNYLYRLF	test	0	4	Public TCRs with undetermined specificities
CAVTEAAGNKLTF	CASSQRQGYAEAFF	TRAV20	TRAJ17	TRBV3-1	TRBJ1-1	HomoSapiens	A2402_NYNYLYRLF	test	0	4	Public TCRs with undetermined specificities
CAVGADNARLMF	CASSFGDLAAEQYF	TRAV8-3	TRAJ31	TRBV5-1	TRBJ2-7	HomoSapiens	A2402_NYNYLYRLF	test	0	4	Public TCRs with undetermined specificities
CIVRLHYGGATNKLIF	CSVPGSPSGNEQYF	TRAV26-1	TRAJ32	TRBV29-1	TRBJ2-7	HomoSapiens	A2402_NYNYLYRLF	test	0	4	Public TCRs with undetermined specificities
CAVQAYNAGNMLTF	CASRRDTNYGYTF	TRAV20	TRAJ39	TRBV28	TRBJ1-2	HomoSapiens	A2402_NYNYLYRLF	test	0	4	Public TCRs with undetermined specificities
CAVREGHNFNKFYF	CASSQEPDTQYF	TRAV3	TRAJ21	TRBV4-3	TRBJ2-3	HomoSapiens	A2402_NYNYLYRLF	test	0	4	Public TCRs with undetermined specificities
CAADTGGFKTIF	CASSFADRGVDGYTF	TRAV21	TRAJ9	TRBV27	TRBJ1-2	HomoSapiens	A2402_NYNYLYRLF	test	0	4	Public TCRs with undetermined specificities
CIVRVMSGGSNYKLTF	CASSWRGTEAFF	TRAV26-1	TRAJ53	TRBV6-1	TRBJ1-1	HomoSapiens	A2402_NYNYLYRLF	test	0	4	Public TCRs with undetermined specificities
CLVGGPNDYKLSF	CASSQGIAGNEQFF	TRAV4	TRAJ20	TRBV11-2	TRBJ2-1	HomoSapiens	A2402_NYNYLYRLF	test	0	4	Public TCRs with undetermined specificities
CAVGSPLGAGNMLTF	CATSGRTAPNTEAFF	TRAV22	TRAJ39	TRBV15	TRBJ1-1	HomoSapiens	A2402_NYNYLYRLF	test	0	4	Public TCRs with undetermined specificities
CAVPSYGGATNKLIF	CASREQGALNQPQHF	TRAV41	TRAJ32	TRBV27	TRBJ1-5	HomoSapiens	A2402_NYNYLYRLF	test	0	4	Public TCRs with undetermined specificities
CAVQAVGNQFYF	CASSEVREQPQHF	TRAV20	TRAJ49	TRBV6-1	TRBJ1-5	HomoSapiens	A2402_NYNYLYRLF	test	0	4	Public TCRs with undetermined specificities
CAKEDSGGSNYKLTF	CASSPSAGQPQHF	TRAV12-3	TRAJ53	TRBV19	TRBJ1-5	HomoSapiens	A2402_NYNYLYRLF	test	0	4	Public TCRs with undetermined specificities
CAAGYSGGGADGLTF	CSAKKTGPYGYTF	TRAV13-1	TRAJ45	TRBV20-1	TRBJ1-2	HomoSapiens	A2402_NYNYLYRLF	test	0	4	Public TCRs with undetermined specificities
CATDGAQGGSEKLVF	CASRPGSGINNEQFF	TRAV17	TRAJ57	TRBV4-2	TRBJ2-1	HomoSapiens	A2402_NYNYLYRLF	test	0	4	Public TCRs with undetermined specificities
CAVSGSGTYKYIF	CASSPTSSSYNEQFF	TRAV8-4	TRAJ40	TRBV7-9	TRBJ2-1	HomoSapiens	A2402_NYNYLYRLF	test	0	4	Public TCRs with undetermined specificities
CVVIRGDSNYQLIW	CATSRDNMQGLQETQYF	TRAV12-1	TRAJ33	TRBV15	TRBJ2-5	HomoSapiens	A2402_NYNYLYRLF	test	0	4	Public TCRs with undetermined specificities
CAVRGNTPLVF	CSARELAGADTQYF	TRAV12-1	TRAJ29	TRBV20-1	TRBJ2-3	HomoSapiens	A2402_NYNYLYRLF	test	0	4	Public TCRs with undetermined specificities
CAASGNAGNNRKLIW	CSALVSNEQFF	TRAV13-1	TRAJ38	TRBV29-1	TRBJ2-1	HomoSapiens	A2402_NYNYLYRLF	test	0	4	Public TCRs with undetermined specificities
CAVETGRRALTF	CASSPDSTGGNTEAFF	TRAV2	TRAJ5	TRBV18	TRBJ1-1	HomoSapiens	A2402_NYNYLYRLF	test	0	4	Public TCRs with undetermined specificities
CALSGSNTNAGKSTF	CASRGAGGENIQYF	TRAV9-2	TRAJ27	TRBV2	TRBJ2-4	HomoSapiens	A2402_NYNYLYRLF	test	0	4	Public TCRs with undetermined specificities
CAVRDPNQAGTALIF	CASSFPGTGLGGYTF	TRAV3	TRAJ15	TRBV5-6	TRBJ1-2	HomoSapiens	A2402_NYNYLYRLF	test	0	4	Public TCRs with undetermined specificities
CAVATTGTASKLTF	CASSKQIQGGELFF	TRAV8-3	TRAJ44	TRBV19	TRBJ2-2	HomoSapiens	A2402_NYNYLYRLF	test	0	4	Public TCRs with undetermined specificities
CGTEILNKFYF	CATSPRGTDPTGELFF	TRAV30	TRAJ21	TRBV15	TRBJ2-2	HomoSapiens	A2402_NYNYLYRLF	test	0	4	Public TCRs with undetermined specificities
CAVSRGAQKLVF	CASSLAWGGIGETQYF	TRAV21	TRAJ54	TRBV5-1	TRBJ2-5	HomoSapiens	A2402_NYNYLYRLF	test	0	4	Public TCRs with undetermined specificities
CVVSPWRGNLIF	CASSLAAAEQETQYF	TRAV8-2	TRAJ42	TRBV5-1	TRBJ2-5	HomoSapiens	A2402_NYNYLYRLF	test	0	4	Public TCRs with undetermined specificities
CATDTDTNAGKSTF	CASSLDTSSYNEQFF	TRAV17	TRAJ27	TRBV5-1	TRBJ2-1	HomoSapiens	A2402_NYNYLYRLF	test	0	4	Public TCRs with undetermined specificities
CASTDPITQGGSEKLVF	CASRSGGQGGRDTQYF	TRAV38-1	TRAJ57	TRBV2	TRBJ2-3	HomoSapiens	A2402_NYNYLYRLF	test	0	4	Public TCRs with undetermined specificities
CAWGLDAGGTSYGKLTF	CASRRAGGSYGYTF	TRAV38-2/DV8	TRAJ52	TRBV3-1	TRBJ1-2	HomoSapiens	A2402_NYNYLYRLF	test	0	4	Public TCRs with undetermined specificities
CGTEMTGTYKYIF	CSATAGGYTGELFF	TRAV30	TRAJ40	TRBV20-1	TRBJ2-2	HomoSapiens	A2402_NYNYLYRLF	test	0	4	Public TCRs with undetermined specificities
CAASEDNTDKLIF	CASSLAGGDGYTF	TRAV29/DV5	TRAJ34	TRBV27	TRBJ1-2	HomoSapiens	A2402_NYNYLYRLF	test	0	4	Public TCRs with undetermined specificities
CAATSETSYDKVIF	CASSQVFSGNSYNEQFF	TRAV29/DV5	TRAJ50	TRBV3-1	TRBJ2-1	HomoSapiens	A2402_NYNYLYRLF	test	0	4	Public TCRs with undetermined specificities
CACNGGGADGLTF	CASSISRQPVSNQPQHF	TRAV24	TRAJ45	TRBV19	TRBJ1-5	HomoSapiens	A2402_NYNYLYRLF	test	0	4	Public TCRs with undetermined specificities
CAESHSGAGSYQLTF	CASSPDYSNQPQHF	TRAV13-2	TRAJ28	TRBV6-5	TRBJ1-5	HomoSapiens	A2402_NYNYLYRLF	test	0	4	Public TCRs with undetermined specificities
CAVLESGGSNYKLTF	CASSEYRPPYEQYF	TRAV20	TRAJ53	TRBV2	TRBJ2-7	HomoSapiens	A2402_NYNYLYRLF	train	1	5	Public Paired Data
CVVNGGNNNARLMF	CASSPNPTYEQYF	TRAV12-1	TRAJ31	TRBV7-2	TRBJ2-7	HomoSapiens	A2402_NYNYLYRLF	train	1	5	Public Paired Data
CVVNILDSGAGSYQLTF	CASSHSMGYEQYF	TRAV12-1	TRAJ28	TRBV4-1	TRBJ2-7	HomoSapiens	A2402_NYNYLYRLF	train	1	5	Public Paired Data
CAVQASGGGADGLTF	CASSEFRSPYEQYF	TRAV20	TRAJ45	TRBV2	TRBJ2-7	HomoSapiens	A2402_NYNYLYRLF	train	1	5	Public Paired Data
CVVNIFYGGAGSYQLTF	CASSERTGYEAFF	TRAV12-1	TRAJ28	TRBV6-1	TRBJ1-1	HomoSapiens	A2402_NYNYLYRLF	train	1	5	Public Paired Data
CVVNLLSGSSYKLIF	CASSEQGGYEQYF	TRAV12-1	TRAJ12	TRBV5-5	TRBJ2-7	HomoSapiens	A2402_NYNYLYRLF	train	1	5	Public Paired Data
CVVNTLSYSGAGSYQLTF	CASSEATGYEQYF	TRAV12-1	TRAJ28	TRBV6-1	TRBJ2-7	HomoSapiens	A2402_NYNYLYRLF	train	1	5	Public Paired Data
CVVNGLNSGAGSYQLTF	CASSQLGGYEQYF	TRAV12-1	TRAJ28	TRBV4-3	TRBJ2-7	HomoSapiens	A2402_NYNYLYRLF	train	1	5	Public Paired Data
CVVNIPPVDSSYKLIF	CASSEGEGYEQYF	TRAV12-1	TRAJ12	TRBV6-4	TRBJ2-7	HomoSapiens	A2402_NYNYLYRLF	train	1	5	Public Paired Data
CAPINTGGFKTIF	CASSLAQGYEQYF	TRAV19	TRAJ9	TRBV12-3	TRBJ2-7	HomoSapiens	A2402_NYNYLYRLF	train	1	5	Public Paired Data
CVVNIPTNSGYALNF	CASSESQGYEQYF	TRAV12-1	TRAJ41	TRBV6-4	TRBJ2-7	HomoSapiens	A2402_NYNYLYRLF	train	1	5	Public Paired Data
CVVNALMDSNYQLIW	CASSEGRGYEQYF	TRAV12-1	TRAJ33	TRBV6-1	TRBJ2-7	HomoSapiens	A2402_NYNYLYRLF	train	1	5	Public Paired Data
CASNFQTGANNLFF	CASSSERGLVREQYF	TRAV17	TRAJ36	TRBV13	TRBJ2-7	HomoSapiens	A2402_NYNYLYRLF	train	1	5	Public Paired Data
CAFMYSGGGADGLTF	CASSNNYEQYF	TRAV24	TRAJ45	TRBV19	TRBJ2-7	HomoSapiens	A2402_NYNYLYRLF	train	1	5	Public Paired Data
CVVTAVSGGSNYKLTF	CASSENRGYEQYF	TRAV12-1	TRAJ53	TRBV2	TRBJ2-7	HomoSapiens	A2402_NYNYLYRLF	train	1	5	Public Paired Data
CVVNSPPEGAGSYQLTF	CASSPGQGYEQYF	TRAV12-1	TRAJ28	TRBV6-4	TRBJ2-7	HomoSapiens	A2402_NYNYLYRLF	train	1	5	Public Paired Data
CVVNRMKVDSNYQLIW	CASSEAGGYEQFF	TRAV12-1	TRAJ33	TRBV6-1	TRBJ2-1	HomoSapiens	A2402_NYNYLYRLF	train	1	5	Public Paired Data
CVVNTLMRSNYQLIW	CAISESSGYEQYF	TRAV12-1	TRAJ33	TRBV10-3	TRBJ2-7	HomoSapiens	A2402_NYNYLYRLF	train	1	5	Public Paired Data
CVVNILRLSEDSNYQLIW	CASSEAPGYEQYF	TRAV12-1	TRAJ33	TRBV6-1	TRBJ2-7	HomoSapiens	A2402_NYNYLYRLF	train	1	5	Public Paired Data
CVVPAGWDAGNMLTF	CASSEQTGSYGYTF	TRAV12-1	TRAJ39	TRBV10-2	TRBJ1-2	HomoSapiens	A2402_NYNYLYRLF	train	1	5	Public Paired Data
CAVHRGSQGNLIF	CASSEFQSPYEQYF	TRAV20	TRAJ42	TRBV2	TRBJ2-7	HomoSapiens	A2402_NYNYLYRLF	train	1	5	Public Paired Data
CVVNLLRSNDYKLSF	CASSEGRGYEQFF	TRAV12-1	TRAJ20	TRBV6-1	TRBJ2-1	HomoSapiens	A2402_NYNYLYRLF	train	1	5	Public Paired Data
CVVNSLEDSNYQLIW	CASSVGQGYEQYF	TRAV12-1	TRAJ33	TRBV5-1	TRBJ2-7	HomoSapiens	A2402_NYNYLYRLF	train	1	5	Public Paired Data
CVVTNTNAGKSTF	CASSEFTNYEQYF	TRAV12-1	TRAJ27	TRBV2	TRBJ2-7	HomoSapiens	A2402_NYNYLYRLF	train	1	5	Public Paired Data
CVVNALSGAGSYQLTF	CASSETQGYEQFF	TRAV12-1	TRAJ28	TRBV6-1	TRBJ2-1	HomoSapiens	A2402_NYNYLYRLF	train	1	5	Public Paired Data
CVVNAPNTGFQKLVF	CASSEWRGYEQYF	TRAV12-1	TRAJ8	TRBV6-1	TRBJ2-7	HomoSapiens	A2402_NYNYLYRLF	train	1	5	Public Paired Data
CVVNIFTSGTYKYIF	CASSQVAGYEQYF	TRAV12-1	TRAJ40	TRBV4-1	TRBJ2-7	HomoSapiens	A2402_NYNYLYRLF	train	1	5	Public Paired Data
CVVNKVSVNTGFQKLVF	CASSEGQGPYEQYF	TRAV12-1	TRAJ8	TRBV9	TRBJ2-7	HomoSapiens	A2402_NYNYLYRLF	train	1	5	Public Paired Data
CVVNMLSNSGYALNF	CATSESGGYEQYF	TRAV12-1	TRAJ41	TRBV15	TRBJ2-7	HomoSapiens	A2402_NYNYLYRLF	train	1	5	Public Paired Data
CVVTPPSMNTGFQKLVF	CASSEWQGGYEQYF	TRAV12-1	TRAJ8	TRBV6-1	TRBJ2-7	HomoSapiens	A2402_NYNYLYRLF	train	1	5	Public Paired Data
CVVNIFMDSSYKLIF	CASGLVQGYEQYF	TRAV12-1	TRAJ12	TRBV12-5	TRBJ2-7	HomoSapiens	A2402_NYNYLYRLF	train	1	5	Public Paired Data
CVVNILRGSSYKLIF	CASSHTGGYEQFF	TRAV12-1	TRAJ12	TRBV2	TRBJ2-1	HomoSapiens	A2402_NYNYLYRLF	train	1	5	Public Paired Data
CVVNVLRGSNYKLTF	CASSLTSGYEQYF	TRAV12-1	TRAJ53	TRBV11-2	TRBJ2-7	HomoSapiens	A2402_NYNYLYRLF	train	1	5	Public Paired Data
CVVVRMDSSYKLIF	CASSESQGYEQYF	TRAV12-1	TRAJ12	TRBV2	TRBJ2-7	HomoSapiens	A2402_NYNYLYRLF	train	1	5	Public Paired Data
CIVYNKLIF	CASSEGQGYEQFF	TRAV26-1	TRAJ4	TRBV2	TRBJ2-1	HomoSapiens	A2402_NYNYLYRLF	train	1	5	Public Paired Data
CAESMMEAAGNKLTF	CASSLASGYEQYF	TRAV5	TRAJ17	TRBV7-2	TRBJ2-7	HomoSapiens	A2402_NYNYLYRLF	train	1	5	Public Paired Data
CVVNDLVDSNYQLIW	CASASGQGYEQYF	TRAV12-1	TRAJ33	TRBV2	TRBJ2-7	HomoSapiens	A2402_NYNYLYRLF	train	1	5	Public Paired Data
CVVTPPSMNTGFQKLVF	CASSEWQGGYEQYV	TRAV12-1	TRAJ8	TRBV6-1	TRBJ2-7	HomoSapiens	A2402_NYNYLYRLF	train	1	5	Public Paired Data
CVVNAPNTGFQKLVF	CASSEWRGYEQYV	TRAV12-1	TRAJ8	TRBV6-1	TRBJ2-7	HomoSapiens	A2402_NYNYLYRLF	train	1	5	Public Paired Data
CVVPAGWDAGNMLTF	CASSENRGYEQYF	TRAV12-1	TRAJ39	TRBV2	TRBJ2-7	HomoSapiens	A2402_NYNYLYRLF	train	1	5	Public Paired Data (shuffled AB)
CVVNILDSGAGSYQLTF	CASSHSMGYEQYF	TRAV12-1	TRAJ28	TRBV4-1	TRBJ2-7	HomoSapiens	A2402_NYNYLYRLF	train	1	5	Public Paired Data (shuffled AB)
CVVNTLSYSGAGSYQLTF	CASSLTSGYEQYF	TRAV12-1	TRAJ28	TRBV11-2	TRBJ2-7	HomoSapiens	A2402_NYNYLYRLF	train	1	5	Public Paired Data (shuffled AB)
CVVNAPNTGFQKLVF	CASSESQGYEQYF	TRAV12-1	TRAJ8	TRBV6-4	TRBJ2-7	HomoSapiens	A2402_NYNYLYRLF	train	1	5	Public Paired Data (shuffled AB)
CVVNTLMRSNYQLIW	CASSNNYEQYF	TRAV12-1	TRAJ33	TRBV19	TRBJ2-7	HomoSapiens	A2402_NYNYLYRLF	train	1	5	Public Paired Data (shuffled AB)
CVVNDLVDSNYQLIW	CASSQLGGYEQYF	TRAV12-1	TRAJ33	TRBV4-3	TRBJ2-7	HomoSapiens	A2402_NYNYLYRLF	train	1	5	Public Paired Data (shuffled AB)
CAESMMEAAGNKLTF	CASSEWRGYEQYF	TRAV5	TRAJ17	TRBV6-1	TRBJ2-7	HomoSapiens	A2402_NYNYLYRLF	train	1	5	Public Paired Data (shuffled AB)
CVVNGGNNNARLMF	CASSEAPGYEQYF	TRAV12-1	TRAJ31	TRBV6-1	TRBJ2-7	HomoSapiens	A2402_NYNYLYRLF	train	1	5	Public Paired Data (shuffled AB)
CVVNLLRSNDYKLSF	CASSETQGYEQFF	TRAV12-1	TRAJ20	TRBV6-1	TRBJ2-1	HomoSapiens	A2402_NYNYLYRLF	train	1	5	Public Paired Data (shuffled AB)
CAVHRGSQGNLIF	CASSSERGLVREQYF	TRAV20	TRAJ42	TRBV13	TRBJ2-7	HomoSapiens	A2402_NYNYLYRLF	train	1	5	Public Paired Data (shuffled AB)
CVVNSLEDSNYQLIW	CASSPGQGYEQYF	TRAV12-1	TRAJ33	TRBV6-4	TRBJ2-7	HomoSapiens	A2402_NYNYLYRLF	train	1	5	Public Paired Data (shuffled AB)
CVVVRMDSSYKLIF	CASGLVQGYEQYF	TRAV12-1	TRAJ12	TRBV12-5	TRBJ2-7	HomoSapiens	A2402_NYNYLYRLF	train	1	5	Public Paired Data (shuffled AB)
CVVNGLNSGAGSYQLTF	CASSLAQGYEQYF	TRAV12-1	TRAJ28	TRBV12-3	TRBJ2-7	HomoSapiens	A2402_NYNYLYRLF	train	1	5	Public Paired Data (shuffled AB)
CVVNILRGSSYKLIF	CASSPNPTYEQYF	TRAV12-1	TRAJ12	TRBV7-2	TRBJ2-7	HomoSapiens	A2402_NYNYLYRLF	train	1	5	Public Paired Data (shuffled AB)
CVVNILRLSEDSNYQLIW	CAISESSGYEQYF	TRAV12-1	TRAJ33	TRBV10-3	TRBJ2-7	HomoSapiens	A2402_NYNYLYRLF	train	1	5	Public Paired Data (shuffled AB)
CAFMYSGGGADGLTF	CASSEGEGYEQYF	TRAV24	TRAJ45	TRBV6-4	TRBJ2-7	HomoSapiens	A2402_NYNYLYRLF	train	1	5	Public Paired Data (shuffled AB)
CVVTAVSGGSNYKLTF	CASSEWRGYEQYV	TRAV12-1	TRAJ53	TRBV6-1	TRBJ2-7	HomoSapiens	A2402_NYNYLYRLF	train	1	5	Public Paired Data (shuffled AB)
CVVNRMKVDSNYQLIW	CASSEYRPPYEQYF	TRAV12-1	TRAJ33	TRBV2	TRBJ2-7	HomoSapiens	A2402_NYNYLYRLF	train	1	5	Public Paired Data (shuffled AB)
CVVNIFTSGTYKYIF	CASSEQTGSYGYTF	TRAV12-1	TRAJ40	TRBV10-2	TRBJ1-2	HomoSapiens	A2402_NYNYLYRLF	train	1	5	Public Paired Data (shuffled AB)
CVVNIPPVDSSYKLIF	CASSEATGYEQYF	TRAV12-1	TRAJ12	TRBV6-1	TRBJ2-7	HomoSapiens	A2402_NYNYLYRLF	train	1	5	Public Paired Data (shuffled AB)
CVVNMLSNSGYALNF	CASSVGQGYEQYF	TRAV12-1	TRAJ41	TRBV5-1	TRBJ2-7	HomoSapiens	A2402_NYNYLYRLF	train	1	5	Public Paired Data (shuffled AB)
CVVTPPSMNTGFQKLVF	CASSEGRGYEQFF	TRAV12-1	TRAJ8	TRBV6-1	TRBJ2-1	HomoSapiens	A2402_NYNYLYRLF	train	1	5	Public Paired Data (shuffled AB)
CASNFQTGANNLFF	CASSLASGYEQYF	TRAV17	TRAJ36	TRBV7-2	TRBJ2-7	HomoSapiens	A2402_NYNYLYRLF	train	1	5	Public Paired Data (shuffled AB)
CVVNVLRGSNYKLTF	CASSQVAGYEQYF	TRAV12-1	TRAJ53	TRBV4-1	TRBJ2-7	HomoSapiens	A2402_NYNYLYRLF	train	1	5	Public Paired Data (shuffled AB)
CAVLESGGSNYKLTF	CASASGQGYEQYF	TRAV20	TRAJ53	TRBV2	TRBJ2-7	HomoSapiens	A2402_NYNYLYRLF	train	1	5	Public Paired Data (shuffled AB)
CIVYNKLIF	CATSESGGYEQYF	TRAV26-1	TRAJ4	TRBV15	TRBJ2-7	HomoSapiens	A2402_NYNYLYRLF	train	1	5	Public Paired Data (shuffled AB)
CVVNKVSVNTGFQKLVF	CASSEGRGYEQYF	TRAV12-1	TRAJ8	TRBV6-1	TRBJ2-7	HomoSapiens	A2402_NYNYLYRLF	train	1	5	Public Paired Data (shuffled AB)
CVVNIFMDSSYKLIF	CASSEAGGYEQFF	TRAV12-1	TRAJ12	TRBV6-1	TRBJ2-1	HomoSapiens	A2402_NYNYLYRLF	train	1	5	Public Paired Data (shuffled AB)
CAPINTGGFKTIF	CASSEWQGGYEQYF	TRAV19	TRAJ9	TRBV6-1	TRBJ2-7	HomoSapiens	A2402_NYNYLYRLF	train	1	5	Public Paired Data (shuffled AB)
CVVTPPSMNTGFQKLVF	CASSEQGGYEQYF	TRAV12-1	TRAJ8	TRBV5-5	TRBJ2-7	HomoSapiens	A2402_NYNYLYRLF	train	1	5	Public Paired Data (shuffled AB)
CVVNALSGAGSYQLTF	CASSEFQSPYEQYF	TRAV12-1	TRAJ28	TRBV2	TRBJ2-7	HomoSapiens	A2402_NYNYLYRLF	train	1	5	Public Paired Data (shuffled AB)
CAVQASGGGADGLTF	CASSESQGYEQYF	TRAV20	TRAJ45	TRBV2	TRBJ2-7	HomoSapiens	A2402_NYNYLYRLF	train	1	5	Public Paired Data (shuffled AB)
CVVNSPPEGAGSYQLTF	CASSEFTNYEQYF	TRAV12-1	TRAJ28	TRBV2	TRBJ2-7	HomoSapiens	A2402_NYNYLYRLF	train	1	5	Public Paired Data (shuffled AB)
CVVNLLSGSSYKLIF	CASSERTGYEAFF	TRAV12-1	TRAJ12	TRBV6-1	TRBJ1-1	HomoSapiens	A2402_NYNYLYRLF	train	1	5	Public Paired Data (shuffled AB)
CVVNIFYGGAGSYQLTF	CASSEFRSPYEQYF	TRAV12-1	TRAJ28	TRBV2	TRBJ2-7	HomoSapiens	A2402_NYNYLYRLF	train	1	5	Public Paired Data (shuffled AB)
CVVNALMDSNYQLIW	CASSEWQGGYEQYV	TRAV12-1	TRAJ33	TRBV6-1	TRBJ2-7	HomoSapiens	A2402_NYNYLYRLF	train	1	5	Public Paired Data (shuffled AB)
CVVNAPNTGFQKLVF	CASSEGQGYEQFF	TRAV12-1	TRAJ8	TRBV2	TRBJ2-1	HomoSapiens	A2402_NYNYLYRLF	train	1	5	Public Paired Data (shuffled AB)
CVVTNTNAGKSTF	CASSHTGGYEQFF	TRAV12-1	TRAJ27	TRBV2	TRBJ2-1	HomoSapiens	A2402_NYNYLYRLF	train	1	5	Public Paired Data (shuffled AB)
CVVNIPTNSGYALNF	CASSEGQGPYEQYF	TRAV12-1	TRAJ41	TRBV9	TRBJ2-7	HomoSapiens	A2402_NYNYLYRLF	train	1	5	Public Paired Data (shuffled AB)
CAASQGGFGNEKLTF	CASSVAGLPPLHF	TRAV13-1	TRAJ48	TRBV9	TRBJ1-6	HomoSapiens	A2402_NYNYLYRLF	train	0	5	Public TCRs with undetermined specificities
CASNQAGTALIF	CSARARGQQPQHF	TRAV13-1	TRAJ15	TRBV20-1	TRBJ1-5	HomoSapiens	A2402_NYNYLYRLF	train	0	5	Public TCRs with undetermined specificities
CAVRFFKAAGNKLTF	CASSVAKNQPQHF	TRAV1-2	TRAJ17	TRBV19	TRBJ1-5	HomoSapiens	A2402_NYNYLYRLF	train	0	5	Public TCRs with undetermined specificities
CAASKLIGGTYKYIF	CASSRRGGGGESEQFF	TRAV13-1	TRAJ40	TRBV4-1	TRBJ2-1	HomoSapiens	A2402_NYNYLYRLF	train	0	5	Public TCRs with undetermined specificities
CAADRAGDMRF	CATSASGRGNTIYF	TRAV29/DV5	TRAJ43	TRBV24-1	TRBJ1-3	HomoSapiens	A2402_NYNYLYRLF	train	0	5	Public TCRs with undetermined specificities
CAVGTGGFKTIF	CASTQGDTYEQYF	TRAV22	TRAJ9	TRBV28	TRBJ2-7	HomoSapiens	A2402_NYNYLYRLF	train	0	5	Public TCRs with undetermined specificities
CAMRKSDGQKLLF	CASTGQNTEAFF	TRAV12-3	TRAJ16	TRBV5-1	TRBJ1-1	HomoSapiens	A2402_NYNYLYRLF	train	0	5	Public TCRs with undetermined specificities
CDPLHAGGTSYGKLTF	CASSPLVDSPLHF	TRAV9-2	TRAJ52	TRBV18	TRBJ1-6	HomoSapiens	A2402_NYNYLYRLF	train	0	5	Public TCRs with undetermined specificities
CAVLAYTGGFKTIF	CAWSVEGDEQFF	TRAV8-1	TRAJ9	TRBV30	TRBJ2-1	HomoSapiens	A2402_NYNYLYRLF	train	0	5	Public TCRs with undetermined specificities
CAVSLSNTGFQKLVF	CASSRFRDSSVVKETQYF	TRAV8-4	TRAJ8	TRBV18	TRBJ2-5	HomoSapiens	A2402_NYNYLYRLF	train	0	5	Public TCRs with undetermined specificities
CAVRDGRGGTASKLTF	CASSLAGAMRNSPLHF	TRAV3	TRAJ44	TRBV28	TRBJ1-6	HomoSapiens	A2402_NYNYLYRLF	train	0	5	Public TCRs with undetermined specificities
CAVESHPISGTYKYIF	CSATENTEAFF	TRAV22	TRAJ40	TRBV20-1	TRBJ1-1	HomoSapiens	A2402_NYNYLYRLF	train	0	5	Public TCRs with undetermined specificities
CDRLDNYGQNFVF	CATSGEGVAPDTQYF	TRAV9-2	TRAJ26	TRBV24-1	TRBJ2-3	HomoSapiens	A2402_NYNYLYRLF	train	0	5	Public TCRs with undetermined specificities
CAVRDGEAGTALIF	CASSSSPGDGLYGYTF	TRAV3	TRAJ15	TRBV28	TRBJ1-2	HomoSapiens	A2402_NYNYLYRLF	train	0	5	Public TCRs with undetermined specificities
CAARYLSSARQLTF	CSVEKGENTEAFF	TRAV1-1	TRAJ22	TRBV29-1	TRBJ1-1	HomoSapiens	A2402_NYNYLYRLF	train	0	5	Public TCRs with undetermined specificities
CAASYLRGAQKLVF	CAWSPSGIHGYTF	TRAV29/DV5	TRAJ54	TRBV30	TRBJ1-2	HomoSapiens	A2402_NYNYLYRLF	train	0	5	Public TCRs with undetermined specificities
CAVRDMAKIIF	CASRTSGGRNEQFF	TRAV1-1	TRAJ30	TRBV6-5	TRBJ2-1	HomoSapiens	A2402_NYNYLYRLF	train	0	5	Public TCRs with undetermined specificities
CAVNKAGGGFKTIF	CASSLRDNQPQHF	TRAV12-2	TRAJ9	TRBV5-6	TRBJ1-5	HomoSapiens	A2402_NYNYLYRLF	train	0	5	Public TCRs with undetermined specificities
CAYSQMNRDDKIIF	CASSQAGMTGRTPLHF	TRAV38-2/DV8	TRAJ30	TRBV3-1	TRBJ1-6	HomoSapiens	A2402_NYNYLYRLF	train	0	5	Public TCRs with undetermined specificities
CAAPSHNQGGKLIF	CRKTQGQPQHF	TRAV12-2	TRAJ23	TRBV20-1	TRBJ1-5	HomoSapiens	A2402_NYNYLYRLF	train	0	5	Public TCRs with undetermined specificities
CAMCASGTYKYIF	CASSMWIGETGELFF	TRAV12-3	TRAJ40	TRBV19	TRBJ2-2	HomoSapiens	A2402_NYNYLYRLF	train	0	5	Public TCRs with undetermined specificities
CAERHNTDKLIF	CASSLQPTGLQETQYF	TRAV5	TRAJ34	TRBV5-1	TRBJ2-5	HomoSapiens	A2402_NYNYLYRLF	train	0	5	Public TCRs with undetermined specificities
CAASVGGARLMF	CASSQGLNEKLFF	TRAV29/DV5	TRAJ31	TRBV18	TRBJ1-4	HomoSapiens	A2402_NYNYLYRLF	train	0	5	Public TCRs with undetermined specificities
CAMRELPNSGNTPLVF	CSARDWIGGGAGRPQYF	TRAV14/DV4	TRAJ29	TRBV20-1	TRBJ2-3	HomoSapiens	A2402_NYNYLYRLF	train	0	5	Public TCRs with undetermined specificities
CALRTPLVF	CASTWGRGSTTNQFF	TRAV5	TRAJ29	TRBV28	TRBJ2-1	HomoSapiens	A2402_NYNYLYRLF	train	0	5	Public TCRs with undetermined specificities
CAVITQGGSEKLVF	CASSQETGHTDTQYF	TRAV41	TRAJ57	TRBV4-3	TRBJ2-3	HomoSapiens	A2402_NYNYLYRLF	train	0	5	Public TCRs with undetermined specificities
CAVEAGGWYNNNDMRF	CATVDRARYEQYF	TRAV2	TRAJ43	TRBV19	TRBJ2-7	HomoSapiens	A2402_NYNYLYRLF	train	0	5	Public TCRs with undetermined specificities
CILRAPMSSARQLTF	CASSEVRWVAGVGEQYF	TRAV26-2	TRAJ22	TRBV6-1	TRBJ2-7	HomoSapiens	A2402_NYNYLYRLF	train	0	5	Public TCRs with undetermined specificities
CVVTLRTGGGADGLTF	CSASLAGALFNLAKNIQYF	TRAV12-1	TRAJ45	TRBV20-1	TRBJ2-4	HomoSapiens	A2402_NYNYLYRLF	train	0	5	Public TCRs with undetermined specificities
CIVRVVTPGNQFYF	CASSPGASGAGELFF	TRAV26-1	TRAJ49	TRBV12-3	TRBJ2-2	HomoSapiens	A2402_NYNYLYRLF	train	0	5	Public TCRs with undetermined specificities
CAMSARENYGQNFVF	CASSLMAGLSGNTIYF	TRAV12-3	TRAJ26	TRBV5-1	TRBJ1-3	HomoSapiens	A2402_NYNYLYRLF	train	0	5	Public TCRs with undetermined specificities
CAYRKWYNNNDMRF	CASRTRGGGYTF	TRAV38-2/DV8	TRAJ43	TRBV2	TRBJ1-2	HomoSapiens	A2402_NYNYLYRLF	train	0	5	Public TCRs with undetermined specificities
CVVNHWGNQFYF	CASSQEFGTLRRAFF	TRAV12-1	TRAJ49	TRBV4-1	TRBJ1-1	HomoSapiens	A2402_NYNYLYRLF	train	0	5	Public TCRs with undetermined specificities
CAVASWRAQKLVF	CSARESPGAGNTIYF	TRAV8-4	TRAJ54	TRBV20-1	TRBJ1-3	HomoSapiens	A2402_NYNYLYRLF	train	0	5	Public TCRs with undetermined specificities
CAMRASNDMRF	CASSLAPGDAVRSGYTF	TRAV14/DV4	TRAJ43	TRBV7-9	TRBJ1-2	HomoSapiens	A2402_NYNYLYRLF	train	0	5	Public TCRs with undetermined specificities
CAGAPYNSGGSNYKLTF	CASSVVSGSFGELFF	TRAV25	TRAJ53	TRBV9	TRBJ2-2	HomoSapiens	A2402_NYNYLYRLF	train	0	5	Public TCRs with undetermined specificities
CSVGAQEYGNKLVF	CASSRSRDRGRPPFF	TRAV8-3	TRAJ47	TRBV28	TRBJ1-4	HomoSapiens	A2402_NYNYLYRLF	train	0	5	Public TCRs with undetermined specificities
CAASPHPGGSQGNLIF	CASSEGSSGNYEQYF	TRAV13-1	TRAJ42	TRBV6-1	TRBJ2-7	HomoSapiens	A2402_NYNYLYRLF	train	0	5	Public TCRs with undetermined specificities
CAGGARAGGTSYGKLTF	CSVRVRPNSPLHF	TRAV27	TRAJ52	TRBV20-1	TRBJ1-6	HomoSapiens	A2402_NYNYLYRLF	train	0	5	Public TCRs with undetermined specificities
CAVGGVTQTDKLIF	CASRLAAFGEQYF	TRAV8-3	TRAJ34	TRBV6-5	TRBJ2-7	HomoSapiens	A2402_NYNYLYRLF	train	0	5	Public TCRs with undetermined specificities
CALQTGANNLFF	CASSSRTDTQYF	TRAV1-1	TRAJ36	TRBV7-6	TRBJ2-3	HomoSapiens	A2402_NYNYLYRLF	train	0	5	Public TCRs with undetermined specificities
CAFKSRSNDYKLSF	CASSLAETVGNTIYF	TRAV20	TRAJ20	TRBV7-9	TRBJ1-3	HomoSapiens	A2402_NYNYLYRLF	train	0	5	Public TCRs with undetermined specificities
CAASTPSGGGADGHTF	CSATKTAKETQYF	TRAV13-1	TRAJ45	TRBV20-1	TRBJ2-5	HomoSapiens	A2402_NYNYLYRLF	train	0	5	Public TCRs with undetermined specificities
CAARRGDSNYKLTF	CASSSSGGSLTYEQYF	TRAV29/DV5	TRAJ53	TRBV27	TRBJ2-7	HomoSapiens	A2402_NYNYLYRLF	train	0	5	Public TCRs with undetermined specificities
CAVSLGFGNVLHC	CSASPLLASGANVLTF	TRAV41	TRAJ35	TRBV20-1	TRBJ2-6	HomoSapiens	A2402_NYNYLYRLF	train	0	5	Public TCRs with undetermined specificities
CAVSSYGGSQGNLIF	CASSQSTGYGEQYF	TRAV12-2	TRAJ42	TRBV7-8	TRBJ2-7	HomoSapiens	A2402_NYNYLYRLF	train	0	5	Public TCRs with undetermined specificities
CARNTGGFKTIF	CASSPETTNEKLFF	TRAV8-3	TRAJ9	TRBV18	TRBJ1-4	HomoSapiens	A2402_NYNYLYRLF	train	0	5	Public TCRs with undetermined specificities
CAYKAGGGADGLTF	CASSLSLSGNTIYF	TRAV38-2/DV8	TRAJ45	TRBV27	TRBJ1-3	HomoSapiens	A2402_NYNYLYRLF	train	0	5	Public TCRs with undetermined specificities
CAMRGQMDSSYKLIF	CASSLPGGTGELFF	TRAV14/DV4	TRAJ12	TRBV5-4	TRBJ2-2	HomoSapiens	A2402_NYNYLYRLF	train	0	5	Public TCRs with undetermined specificities
CALSEGSAGSQGNLIF	CASSPRTDGNQPQHF	TRAV19	TRAJ42	TRBV4-2	TRBJ1-5	HomoSapiens	A2402_NYNYLYRLF	train	0	5	Public TCRs with undetermined specificities
CAAYTGANSKLTF	CSVVEKNTQYF	TRAV22	TRAJ56	TRBV29-1	TRBJ2-3	HomoSapiens	A2402_NYNYLYRLF	train	0	5	Public TCRs with undetermined specificities
CAVGNRDDKIIF	CASSHNRDTNYGYTF	TRAV16	TRAJ30	TRBV3-1	TRBJ1-2	HomoSapiens	A2402_NYNYLYRLF	train	0	5	Public TCRs with undetermined specificities
CAMRERPCMDSSYKLIF	CASSLSLVLDTQYF	TRAV14/DV4	TRAJ12	TRBV6-6	TRBJ2-3	HomoSapiens	A2402_NYNYLYRLF	train	0	5	Public TCRs with undetermined specificities
CAVVQTGGFKTIF	CATSDSGTRYGYTF	TRAV8-3	TRAJ9	TRBV24-1	TRBJ1-2	HomoSapiens	A2402_NYNYLYRLF	train	0	5	Public TCRs with undetermined specificities
CAVGRIAGATNKLIF	CASSFSSDQSGQYF	TRAV8-3	TRAJ32	TRBV27	TRBJ2-7	HomoSapiens	A2402_NYNYLYRLF	train	0	5	Public TCRs with undetermined specificities
CATDSSGAQKLVF	CASSYRTPSSSYNSPLHF	TRAV17	TRAJ54	TRBV6-5	TRBJ1-6	HomoSapiens	A2402_NYNYLYRLF	train	0	5	Public TCRs with undetermined specificities
CILRDLNAGNNRKLIW	CASSNRVREQFF	TRAV26-2	TRAJ38	TRBV25-1	TRBJ2-1	HomoSapiens	A2402_NYNYLYRLF	train	0	5	Public TCRs with undetermined specificities
CAFKANAGKSTF	CASSFGGGNSPLHF	TRAV24	TRAJ27	TRBV7-3	TRBJ1-6	HomoSapiens	A2402_NYNYLYRLF	train	0	5	Public TCRs with undetermined specificities
CAENTFELNFGNEKLTF	CASSQQGGNTEAFF	TRAV13-2	TRAJ48	TRBV7-2	TRBJ1-1	HomoSapiens	A2402_NYNYLYRLF	train	0	5	Public TCRs with undetermined specificities
CAGQEFYGGSQGNLIF	CASSDRGRGWEQYF	TRAV35	TRAJ42	TRBV6-1	TRBJ2-7	HomoSapiens	A2402_NYNYLYRLF	train	0	5	Public TCRs with undetermined specificities
CIVRVAGSNYQLIW	CASRPGQGGLQPQHF	TRAV26-1	TRAJ33	TRBV6-2/6-3	TRBJ1-5	HomoSapiens	A2402_NYNYLYRLF	train	0	5	Public TCRs with undetermined specificities
CATGDTDKHIF	CASGTRATGELFF	TRAV3	TRAJ34	TRBV12-3	TRBJ2-2	HomoSapiens	A2402_NYNYLYRLF	train	0	5	Public TCRs with undetermined specificities
CALSVYGGSAGKSTF	CSARDLKAGVGDTQYF	TRAV19	TRAJ27	TRBV20/OR9-2	TRBJ2-3	HomoSapiens	A2402_NYNYLYRLF	train	0	5	Public TCRs with undetermined specificities
CAASGISGNTPLVF	CASSQRLGSPAGGDTQYF	TRAV29/DV5	TRAJ29	TRBV3-1	TRBJ2-3	HomoSapiens	A2402_NYNYLYRLF	train	0	5	Public TCRs with undetermined specificities
CAVGATGGSYIPTF	CASSLVGRRGYNEQFF	TRAV2	TRAJ6	TRBV7-6	TRBJ2-1	HomoSapiens	A2402_NYNYLYRLF	train	0	5	Public TCRs with undetermined specificities
CALMDKAAGNKLTF	CASSSPRGVHGYTF	TRAV9-2	TRAJ17	TRBV28	TRBJ1-2	HomoSapiens	A2402_NYNYLYRLF	train	0	5	Public TCRs with undetermined specificities
CAASQGGNSGGSNYKLTF	CASTHRGGANVLTF	TRAV29/DV5	TRAJ53	TRBV19	TRBJ2-6	HomoSapiens	A2402_NYNYLYRLF	train	0	5	Public TCRs with undetermined specificities
CAASSRDSSYKLIF	CASRNPGQGFNYGYTF	TRAV13-1	TRAJ12	TRBV19	TRBJ1-2	HomoSapiens	A2402_NYNYLYRLF	train	0	5	Public TCRs with undetermined specificities
CAAVTSGTYKYIF	CSAETRDRGLYEQFF	TRAV8-3	TRAJ40	TRBV20-1	TRBJ2-1	HomoSapiens	A2402_NYNYLYRLF	train	0	5	Public TCRs with undetermined specificities
CAVRPGTPNNAGKSTF	CASSSADRGSKNIQYF	TRAV21	TRAJ27	TRBV27	TRBJ2-4	HomoSapiens	A2402_NYNYLYRLF	train	0	5	Public TCRs with undetermined specificities
CAVNRGFQKLVF	CSARDHEFYNNLLREDEQFF	TRAV8-1	TRAJ8	TRBV20-1	TRBJ2-1	HomoSapiens	A2402_NYNYLYRLF	train	0	5	Public TCRs with undetermined specificities
CGADIKLHAGGTSYGKLTF	CASSPFYGSYNEQFF	TRAV34	TRAJ52	TRBV28	TRBJ2-1	HomoSapiens	A2402_NYNYLYRLF	train	0	5	Public TCRs with undetermined specificities
CAMREGFADYKLSF	CASSERRDTEAFF	TRAV14/DV4	TRAJ20	TRBV6-1	TRBJ1-1	HomoSapiens	A2402_NYNYLYRLF	train	0	5	Public TCRs with undetermined specificities
CADYPDDKIIF	CASSQGQGWKHGYTF	TRAV13-2	TRAJ30	TRBV5-1	TRBJ1-2	HomoSapiens	A2402_NYNYLYRLF	train	0	5	Public TCRs with undetermined specificities
CATSGSARQLTF	CASSSRDRGPNQPQHF	TRAV2	TRAJ22	TRBV13	TRBJ1-5	HomoSapiens	A2402_NYNYLYRLF	train	0	5	Public TCRs with undetermined specificities
CIVRVRANAGKSTF	CASSSWTGGSGNTIYF	TRAV26-1	TRAJ27	TRBV28	TRBJ1-3	HomoSapiens	A2402_NYNYLYRLF	train	0	5	Public TCRs with undetermined specificities
CAVITNAGKSTF	CSANRDVNYEQYF	TRAV1-1	TRAJ27	TRBV20-1	TRBJ2-7	HomoSapiens	A2402_NYNYLYRLF	train	0	5	Public TCRs with undetermined specificities
CAMSVRDKIIF	CASSLVSGADTQYF	TRAV12-3	TRAJ30	TRBV13	TRBJ2-3	HomoSapiens	A2402_NYNYLYRLF	train	0	5	Public TCRs with undetermined specificities
CATISTGGFKTIF	CASSQDWGTGTYEQYF	TRAV12-3	TRAJ9	TRBV4-1	TRBJ2-7	HomoSapiens	A2402_NYNYLYRLF	train	0	5	Public TCRs with undetermined specificities
CAVRALRGGFKTIF	CASSLGRSATGELFF	TRAV3	TRAJ9	TRBV5-5	TRBJ2-2	HomoSapiens	A2402_NYNYLYRLF	train	0	5	Public TCRs with undetermined specificities
CAVGLGQKLVF	CASSYDFPIGANVLTF	TRAV8-3	TRAJ54	TRBV6-6	TRBJ2-6	HomoSapiens	A2402_NYNYLYRLF	train	0	5	Public TCRs with undetermined specificities
CAVTSPGGGNKLTF	CASSFSGTKWGKLFF	TRAV8-6	TRAJ10	TRBV12-4	TRBJ1-4	HomoSapiens	A2402_NYNYLYRLF	train	0	5	Public TCRs with undetermined specificities
CAERKSSASKIIF	CATSRDRAGDQPQHF	TRAV13-2	TRAJ3	TRBV15	TRBJ1-5	HomoSapiens	A2402_NYNYLYRLF	train	0	5	Public TCRs with undetermined specificities
CAVRDSHFNKFYF	CASSQVTGGRDNEQFF	TRAV3	TRAJ21	TRBV14	TRBJ2-1	HomoSapiens	A2402_NYNYLYRLF	train	0	5	Public TCRs with undetermined specificities
CAASKETSGSRLTF	CSVEGSRDRSPYEQYF	TRAV23/DV6	TRAJ58	TRBV29-1	TRBJ2-7	HomoSapiens	A2402_NYNYLYRLF	train	0	5	Public TCRs with undetermined specificities
CAVRDSNSNYQLIW	CASSAGNYEQYF	TRAV3	TRAJ33	TRBV11-2	TRBJ2-7	HomoSapiens	A2402_NYNYLYRLF	train	0	5	Public TCRs with undetermined specificities
CAVMSNNNDMRF	CASTRTVNTEAFF	TRAV12-2	TRAJ43	TRBV10-2	TRBJ1-1	HomoSapiens	A2402_NYNYLYRLF	train	0	5	Public TCRs with undetermined specificities
CAVRDKASNYQLIW	CASSSDSVRTDTQYF	TRAV1-2	TRAJ33	TRBV5-4	TRBJ2-3	HomoSapiens	A2402_NYNYLYRLF	train	0	5	Public TCRs with undetermined specificities
CAMRGPRGETSGSRLTF	CASSLDLSEAFF	TRAV14/DV4	TRAJ58	TRBV11-2	TRBJ1-1	HomoSapiens	A2402_NYNYLYRLF	train	0	5	Public TCRs with undetermined specificities
CAVRTSGGYNKLIF	CASSQGTELRVEQYF	TRAV20	TRAJ4	TRBV4-2	TRBJ2-7	HomoSapiens	A2402_NYNYLYRLF	train	0	5	Public TCRs with undetermined specificities
CAVKGALGNGSSNTGKLIF	CASSGRDRVNTGELFF	TRAV8-1	TRAJ37	TRBV9	TRBJ2-2	HomoSapiens	A2402_NYNYLYRLF	train	0	5	Public TCRs with undetermined specificities
CAVSDRIFGNEKLTF	CASSYSRITRAQFF	TRAV8-6	TRAJ48	TRBV6-5	TRBJ2-1	HomoSapiens	A2402_NYNYLYRLF	train	0	5	Public TCRs with undetermined specificities
CAASMVKNDYKLSF	CASSLGTGVGYTF	TRAV13-1	TRAJ20	TRBV5-6	TRBJ1-2	HomoSapiens	A2402_NYNYLYRLF	train	0	5	Public TCRs with undetermined specificities
CAASALSPNDMRF	CSARELQRSTDTQYF	TRAV29/DV5	TRAJ43	TRBV20-1	TRBJ2-3	HomoSapiens	A2402_NYNYLYRLF	train	0	5	Public TCRs with undetermined specificities
CAVSWDSGYALNF	CSANEAVYEQYF	TRAV8-4	TRAJ41	TRBV20/OR9-2	TRBJ2-7	HomoSapiens	A2402_NYNYLYRLF	train	0	5	Public TCRs with undetermined specificities
CIVRGEKLTF	CASSGLRGAVEQYF	TRAV26-1	TRAJ48	TRBV7-8	TRBJ2-7	HomoSapiens	A2402_NYNYLYRLF	train	0	5	Public TCRs with undetermined specificities
CLRRGNTPLVF	CASSRPDRHDFLSSYNEQFF	TRAV9-2	TRAJ29	TRBV12-4	TRBJ2-1	HomoSapiens	A2402_NYNYLYRLF	train	0	5	Public TCRs with undetermined specificities
CASGRTGGGNKLTF	CASHLGRGADRGYTF	TRAV12-3	TRAJ10	TRBV12-4	TRBJ1-2	HomoSapiens	A2402_NYNYLYRLF	train	0	5	Public TCRs with undetermined specificities
CAGQGSNYQLIW	CASSSPPGQGIGPSYNEQFF	TRAV5	TRAJ33	TRBV5-1	TRBJ2-1	HomoSapiens	A2402_NYNYLYRLF	train	0	5	Public TCRs with undetermined specificities
CAMSAIDGANNLFF	CASSLTGLGNTIYF	TRAV12-3	TRAJ36	TRBV12-4	TRBJ1-3	HomoSapiens	A2402_NYNYLYRLF	train	0	5	Public TCRs with undetermined specificities
CAVDHGANNLFF	CATSDPGTTTGELFF	TRAV1-2	TRAJ36	TRBV24-1	TRBJ2-2	HomoSapiens	A2402_NYNYLYRLF	train	0	5	Public TCRs with undetermined specificities
CALSDRGDYKLSF	CASSPQVRNEQFF	TRAV9-2	TRAJ20	TRBV7-6	TRBJ2-1	HomoSapiens	A2402_NYNYLYRLF	train	0	5	Public TCRs with undetermined specificities
CATGPYNAGNNRKLIW	CASSSRMTSGGPTDTQYF	TRAV17	TRAJ38	TRBV12-3	TRBJ2-3	HomoSapiens	A2402_NYNYLYRLF	train	0	5	Public TCRs with undetermined specificities
CAFMKQIVTTDSWGKLQF	CASTRDGDQPQHF	TRAV38-1	TRAJ24	TRBV28	TRBJ1-5	HomoSapiens	A2402_NYNYLYRLF	train	0	5	Public TCRs with undetermined specificities
CAYRGAFTGNQFYF	CASTFWTGPFANTGELFF	TRAV38-2/DV8	TRAJ49	TRBV28	TRBJ2-2	HomoSapiens	A2402_NYNYLYRLF	train	0	5	Public TCRs with undetermined specificities
CAMRILNAGGTSYGKLTF	CASSSPEGRTNEKLFF	TRAV14/DV4	TRAJ52	TRBV6-6	TRBJ1-4	HomoSapiens	A2402_NYNYLYRLF	train	0	5	Public TCRs with undetermined specificities
CAPNQGGSEKLVF	CATTGAGSVTYEQYF	TRAV12-3	TRAJ57	TRBV2	TRBJ2-7	HomoSapiens	A2402_NYNYLYRLF	train	0	5	Public TCRs with undetermined specificities
CALSEEYAGGTSYGKLTF	CASSVPSDRGNTGELFF	TRAV9-2	TRAJ52	TRBV9	TRBJ2-2	HomoSapiens	A2402_NYNYLYRLF	train	0	5	Public TCRs with undetermined specificities
CAMGNTPLVF	CSARDQRTGLKLGYGYTF	TRAV12-3	TRAJ29	TRBV20-1	TRBJ1-2	HomoSapiens	A2402_NYNYLYRLF	train	0	5	Public TCRs with undetermined specificities
CAPRLYNFNKFYF	CASSFTGDTEAFF	TRAV20	TRAJ21	TRBV11-2	TRBJ1-1	HomoSapiens	A2402_NYNYLYRLF	train	0	5	Public TCRs with undetermined specificities
CALSEGTYNTDKLIF	CASSLDPGLSGGTQYF	TRAV19	TRAJ34	TRBV7-2	TRBJ2-5	HomoSapiens	A2402_NYNYLYRLF	train	0	5	Public TCRs with undetermined specificities
CATDGLNDMRF	CASSLIDDGTGAQPQHF	TRAV17	TRAJ43	TRBV28	TRBJ1-5	HomoSapiens	A2402_NYNYLYRLF	train	0	5	Public TCRs with undetermined specificities
CAMSALAGNNRKLIW	CASSVGASLGYGYTF	TRAV12-3	TRAJ38	TRBV9	TRBJ1-2	HomoSapiens	A2402_NYNYLYRLF	train	0	5	Public TCRs with undetermined specificities
CALSEVKGGSEKLVF	CASSLAGGLETQYF	TRAV9-2	TRAJ57	TRBV11-3	TRBJ2-5	HomoSapiens	A2402_NYNYLYRLF	train	0	5	Public TCRs with undetermined specificities
CAVNQAGTALIF	CASSGTGGFRELFF	TRAV2	TRAJ15	TRBV19	TRBJ2-2	HomoSapiens	A2402_NYNYLYRLF	train	0	5	Public TCRs with undetermined specificities
CAVGSDAGGTSYGKLTF	CASSLEGGRQYF	TRAV20	TRAJ52	TRBV7-9	TRBJ2-7	HomoSapiens	A2402_NYNYLYRLF	train	0	5	Public TCRs with undetermined specificities
CAASGYGAAGNKLTF	CASSADRGRPNNQPQHF	TRAV29/DV5	TRAJ17	TRBV5-8	TRBJ1-5	HomoSapiens	A2402_NYNYLYRLF	train	0	5	Public TCRs with undetermined specificities
CAVIFLNYGGSQGNLIF	CASKRAVGSYEQYF	TRAV12-2	TRAJ42	TRBV19	TRBJ2-7	HomoSapiens	A2402_NYNYLYRLF	train	0	5	Public TCRs with undetermined specificities
CATEGEGIIF	CASSQGLAPKETQYF	TRAV17	TRAJ30	TRBV7-2	TRBJ2-5	HomoSapiens	A2402_NYNYLYRLF	train	0	5	Public TCRs with undetermined specificities
CAIIDVGGTSYGKLTF	CATSEICWVQPQHF	TRAV12-3	TRAJ52	TRBV24/OR9-2	TRBJ1-5	HomoSapiens	A2402_NYNYLYRLF	train	0	5	Public TCRs with undetermined specificities
CAQRPGSARQLTF	CASSFRDRVWFDEQYF	TRAV9-2	TRAJ22	TRBV5-6	TRBJ2-7	HomoSapiens	A2402_NYNYLYRLF	train	0	5	Public TCRs with undetermined specificities
CAVEESNYQLIW	CASEDIRDSQETQYF	TRAV1-2	TRAJ33	TRBV5-5	TRBJ2-5	HomoSapiens	A2402_NYNYLYRLF	train	0	5	Public TCRs with undetermined specificities
CANYGGAQKLVF	CASSETVNTEAFF	TRAV23/DV6	TRAJ54	TRBV2	TRBJ1-1	HomoSapiens	A2402_NYNYLYRLF	train	0	5	Public TCRs with undetermined specificities
CVVSAGYNFNKFYF	CASSMVLTGAEAFF	TRAV10	TRAJ21	TRBV19	TRBJ1-1	HomoSapiens	A2402_NYNYLYRLF	train	0	5	Public TCRs with undetermined specificities
CAVCGFGNVLHC	CASSQSETINTEAFF	TRAV41	TRAJ35	TRBV3-1	TRBJ1-1	HomoSapiens	A2402_NYNYLYRLF	train	0	5	Public TCRs with undetermined specificities
CAFMKPHNAGGTSYGKLTF	CASSGQSSYNEQFF	TRAV38-1	TRAJ52	TRBV18	TRBJ2-1	HomoSapiens	A2402_NYNYLYRLF	train	0	5	Public TCRs with undetermined specificities
CAAQSNQGGKLIF	CASSELGTGNQETQYF	TRAV29/DV5	TRAJ23	TRBV25-1	TRBJ2-5	HomoSapiens	A2402_NYNYLYRLF	train	0	5	Public TCRs with undetermined specificities
CAVRFYGNNRVAF	CASSPDPNWNTEAFF	TRAV3	TRAJ7	TRBV7-2	TRBJ1-1	HomoSapiens	A2402_NYNYLYRLF	train	0	5	Public TCRs with undetermined specificities
CAESSGTYKYIF	CASSSEGTPGEKLFF	TRAV29/DV5	TRAJ40	TRBV5-1	TRBJ1-4	HomoSapiens	A2402_NYNYLYRLF	train	0	5	Public TCRs with undetermined specificities
CAASARIDSGYALNF	CASRRTANTGELFF	TRAV29/DV5	TRAJ41	TRBV6-5	TRBJ2-2	HomoSapiens	A2402_NYNYLYRLF	train	0	5	Public TCRs with undetermined specificities
CAMSPHLIYNTDKLIF	CSARGWDSFRYEQYF	TRAV14/DV4	TRAJ34	TRBV20-1	TRBJ2-7	HomoSapiens	A2402_NYNYLYRLF	train	0	5	Public TCRs with undetermined specificities
CILIGRDYGGSQGNLIF	CASSESDYGYTF	TRAV26-2	TRAJ42	TRBV5-1	TRBJ1-2	HomoSapiens	A2402_NYNYLYRLF	train	0	5	Public TCRs with undetermined specificities
CAVLHGSSNTGKLIF	CASSPTFADPNTIYF	TRAV27	TRAJ37	TRBV5-1	TRBJ1-3	HomoSapiens	A2402_NYNYLYRLF	train	0	5	Public TCRs with undetermined specificities
CAVYTGGNKTIF	CASSATVFQETQYF	TRAV12-2	TRAJ9	TRBV25-1	TRBJ2-5	HomoSapiens	A2402_NYNYLYRLF	train	0	5	Public TCRs with undetermined specificities
CAVTNGGGSQGNLIF	CASSPGNQPQHF	TRAV41	TRAJ42	TRBV6-6	TRBJ1-5	HomoSapiens	A2402_NYNYLYRLF	train	0	5	Public TCRs with undetermined specificities
CAVHPSGSARQLTF	CSARDRNTYEQYF	TRAV21	TRAJ22	TRBV20-1	TRBJ2-7	HomoSapiens	A2402_NYNYLYRLF	train	0	5	Public TCRs with undetermined specificities
CAVSGWGEKLVF	CSAQGDTEAFF	TRAV8-4	TRAJ57	TRBV20-1	TRBJ1-1	HomoSapiens	A2402_NYNYLYRLF	train	0	5	Public TCRs with undetermined specificities
CADDPTGANNLFF	CASSVSGGGNQPQHF	TRAV5	TRAJ36	TRBV12-3	TRBJ1-5	HomoSapiens	A2402_NYNYLYRLF	train	0	5	Public TCRs with undetermined specificities
CGAVPILNSNSGYALNF	CASSHLYNEQFF	TRAV34	TRAJ41	TRBV11-2	TRBJ2-1	HomoSapiens	A2402_NYNYLYRLF	train	0	5	Public TCRs with undetermined specificities
CAQGPGAGSYQLTF	CSVEPSGTGGFSTDTQYF	TRAV9-2	TRAJ28	TRBV29-1	TRBJ2-3	HomoSapiens	A2402_NYNYLYRLF	train	0	5	Public TCRs with undetermined specificities
CAALPNDNTDKLIF	CASRPDGTQETQYF	TRAV13-1	TRAJ34	TRBV2	TRBJ2-5	HomoSapiens	A2402_NYNYLYRLF	train	0	5	Public TCRs with undetermined specificities
CALRFGGYQKVTF	CASSPGGEGTEAFF	TRAV9-2	TRAJ13	TRBV6-6	TRBJ1-1	HomoSapiens	A2402_NYNYLYRLF	train	0	5	Public TCRs with undetermined specificities
CAVVSNSGYSTLTF	CASSSGTSVYNEQFF	TRAV8-3	TRAJ11	TRBV2	TRBJ2-1	HomoSapiens	A2402_NYNYLYRLF	train	0	5	Public TCRs with undetermined specificities
CAVRALQGGSEKLVF	CASSFLSVNEKLFF	TRAV21	TRAJ57	TRBV7-2	TRBJ1-4	HomoSapiens	A2402_NYNYLYRLF	train	0	5	Public TCRs with undetermined specificities
CAYLGDGQKLLF	CSARVSRGAGDTQYF	TRAV17	TRAJ16	TRBV20-1	TRBJ2-3	HomoSapiens	A2402_NYNYLYRLF	train	0	5	Public TCRs with undetermined specificities
CAMPTQGAQKLVF	CASHSNLNSQYF	TRAV12-3	TRAJ54	TRBV6-5	TRBJ2-3	HomoSapiens	A2402_NYNYLYRLF	train	0	5	Public TCRs with undetermined specificities
CAASFTGGLNDYKLSF	CSVVCAQPQHF	TRAV29/DV5	TRAJ20	TRBV29-1	TRBJ1-5	HomoSapiens	A2402_NYNYLYRLF	train	0	5	Public TCRs with undetermined specificities
CGTVDYTGNQFYF	CVTRLAGAPYNEQFF	TRAV30	TRAJ49	TRBV6-5	TRBJ2-1	HomoSapiens	A2402_NYNYLYRLF	train	0	5	Public TCRs with undetermined specificities
CALSEGIFSDGQKLLF	CASSFRWGGAFF	TRAV19	TRAJ16	TRBV27	TRBJ1-1	HomoSapiens	A2402_NYNYLYRLF	train	0	5	Public TCRs with undetermined specificities
CAVSTDNAGNMLTF	CASSLEQKDTQYF	TRAV8-6	TRAJ39	TRBV5-1	TRBJ2-3	HomoSapiens	A2402_NYNYLYRLF	train	0	5	Public TCRs with undetermined specificities
CAVSEKTGTASKLTF	CASSSHQGHYGYTF	TRAV8-4	TRAJ44	TRBV27	TRBJ1-2	HomoSapiens	A2402_NYNYLYRLF	train	0	5	Public TCRs with undetermined specificities
CAVWEGTGFQKLVF	CASSSRTGSSTNEKLFF	TRAV2	TRAJ8	TRBV19	TRBJ1-4	HomoSapiens	A2402_NYNYLYRLF	train	0	5	Public TCRs with undetermined specificities
CATPINDYKLSF	CATSAKSWRGRGTTDTQYF	TRAV17	TRAJ20	TRBV24-1	TRBJ2-3	HomoSapiens	A2402_NYNYLYRLF	train	0	5	Public TCRs with undetermined specificities
CGAGTASKLTF	CASSWGGGPQETQYF	TRAV38-1	TRAJ44	TRBV7-9	TRBJ2-5	HomoSapiens	A2402_NYNYLYRLF	train	0	5	Public TCRs with undetermined specificities
CAVKGDSNYQLIW	CASSYKDGFSYEQYF	TRAV1-2	TRAJ33	TRBV7-9	TRBJ2-7	HomoSapiens	A2402_NYNYLYRLF	train	0	5	Public TCRs with undetermined specificities
CATARDARLMF	CAWSVQANYGYTF	TRAV17	TRAJ31	TRBV30	TRBJ1-2	HomoSapiens	A2402_NYNYLYRLF	train	0	5	Public TCRs with undetermined specificities
CAVLSRGSYIPTF	CSARLGQETQYF	TRAV8-1	TRAJ6	TRBV20-1	TRBJ2-5	HomoSapiens	A2402_NYNYLYRLF	train	0	5	Public TCRs with undetermined specificities
CALTRFNQGGKLIF	CASSEWSGGGGTQYF	TRAV9-2	TRAJ23	TRBV2	TRBJ2-3	HomoSapiens	A2402_NYNYLYRLF	train	0	5	Public TCRs with undetermined specificities
CALDFARLMF	CASSFTGRTEAFF	TRAV6	TRAJ31	TRBV12-4	TRBJ1-1	HomoSapiens	A2402_NYNYLYRLF	train	0	5	Public TCRs with undetermined specificities
CAHWSPRDDKIIF	CASRLRDSFLYNEQFF	TRAV21	TRAJ30	TRBV2	TRBJ2-1	HomoSapiens	A2402_NYNYLYRLF	train	0	5	Public TCRs with undetermined specificities
CALDQTGRRALTF	CASSYSTGPQPQHF	TRAV6	TRAJ5	TRBV6-6	TRBJ1-5	HomoSapiens	A2402_NYNYLYRLF	train	0	5	Public TCRs with undetermined specificities
CAFSPENSGGSNYKLTF	CSALRQKPYNEQFF	TRAV24	TRAJ53	TRBV20-1	TRBJ2-1	HomoSapiens	A2402_NYNYLYRLF	train	0	5	Public TCRs with undetermined specificities
CAMSASSF	CASSTPPGQLASPLHF	TRAV12-3	TRAJ20	TRBV19	TRBJ1-6	HomoSapiens	A2402_NYNYLYRLF	train	0	5	Public TCRs with undetermined specificities
CATIALQGAQKLVF	CATQGRRATGANVLTF	TRAV17	TRAJ54	TRBV6-1	TRBJ2-6	HomoSapiens	A2402_NYNYLYRLF	train	0	5	Public TCRs with undetermined specificities
CASTPPMKTSYDKVIF	CASSQRGQSYNEQFF	TRAV38-1	TRAJ50	TRBV12-4	TRBJ2-1	HomoSapiens	A2402_NYNYLYRLF	train	0	5	Public TCRs with undetermined specificities
CAGATSYNTDKLIF	CASMGGYSGYTF	TRAV27	TRAJ34	TRBV7-2	TRBJ1-2	HomoSapiens	A2402_NYNYLYRLF	train	0	5	Public TCRs with undetermined specificities
CDAEKTSYDKVIF	CSAHGGSNQPQHF	TRAV41	TRAJ50	TRBV20-1	TRBJ1-5	HomoSapiens	A2402_NYNYLYRLF	train	0	5	Public TCRs with undetermined specificities
CAASSGTYKYIF	CASSPLLGGGASRTEAFF	TRAV29/DV5	TRAJ40	TRBV7-9	TRBJ1-1	HomoSapiens	A2402_NYNYLYRLF	train	0	5	Public TCRs with undetermined specificities
CAMSTISNFGNEKLTF	CASSGRTGVGSPLHF	TRAV12-3	TRAJ48	TRBV7-2	TRBJ1-6	HomoSapiens	A2402_NYNYLYRLF	train	0	5	Public TCRs with undetermined specificities
CAGLRADRGSTLGRLYF	CASSSGAGGPYNEQFF	TRAV25	TRAJ18	TRBV11-2	TRBJ2-1	HomoSapiens	A2402_NYNYLYRLF	train	0	5	Public TCRs with undetermined specificities
CAVEDGSGNTGKLIF	CASSIGQFRRRNTEAFF	TRAV2	TRAJ37	TRBV19	TRBJ1-1	HomoSapiens	A2402_NYNYLYRLF	train	0	5	Public TCRs with undetermined specificities
CAVSEGGNNARLMF	CASSYGGRNYEQYF	TRAV2	TRAJ31	TRBV6-5	TRBJ2-7	HomoSapiens	A2402_NYNYLYRLF	train	0	5	Public TCRs with undetermined specificities
CAESGGGYQKVTF	CASSPRTDTQYF	TRAV22	TRAJ13	TRBV3-1	TRBJ2-3	HomoSapiens	A2402_NYNYLYRLF	train	0	5	Public TCRs with undetermined specificities
CAGRSGGTSYGKLTF	CASSLGRAGGDTQYF	TRAV25	TRAJ52	TRBV5-6	TRBJ2-3	HomoSapiens	A2402_NYNYLYRLF	train	0	5	Public TCRs with undetermined specificities
CALLNTNAGKSTF	CAWRSLPSNYGYTF	TRAV19	TRAJ27	TRBV30	TRBJ1-2	HomoSapiens	A2402_NYNYLYRLF	train	0	5	Public TCRs with undetermined specificities
CAYRSPWGAGSYQLTF	CASSAGTNSEQFF	TRAV38-2/DV8	TRAJ28	TRBV12-4	TRBJ2-1	HomoSapiens	A2402_NYNYLYRLF	train	0	5	Public TCRs with undetermined specificities
CAVDNGNQFYF	CASTLGQGRNEQYF	TRAV36/DV7	TRAJ49	TRBV28	TRBJ2-7	HomoSapiens	A2402_NYNYLYRLF	train	0	5	Public TCRs with undetermined specificities
CATGYRGTYKYIF	CATSRLGAGRGEKLFF	TRAV17	TRAJ40	TRBV15	TRBJ1-4	HomoSapiens	A2402_NYNYLYRLF	train	0	5	Public TCRs with undetermined specificities
CALSTGRRALTF	CASSLGPVGDTGELFF	TRAV16	TRAJ5	TRBV5-1	TRBJ2-2	HomoSapiens	A2402_NYNYLYRLF	train	0	5	Public TCRs with undetermined specificities
CAVIQGGKLIF	CAWTKDSPNEQFF	TRAV12-2	TRAJ23	TRBV30	TRBJ2-1	HomoSapiens	A2402_NYNYLYRLF	train	0	5	Public TCRs with undetermined specificities
CAVDRRTDKLIF	CAIGQGDNQPQHF	TRAV41	TRAJ34	TRBV10-3	TRBJ1-5	HomoSapiens	A2402_NYNYLYRLF	train	0	5	Public TCRs with undetermined specificities
CALSEDLKVRLMF	CASSWGDTQYF	TRAV19	TRAJ31	TRBV11-2	TRBJ2-3	HomoSapiens	A2402_NYNYLYRLF	train	0	5	Public TCRs with undetermined specificities
CAVVGLSGGATNKLIF	CASSQLKAGGAGELFF	TRAV41	TRAJ32	TRBV4-3	TRBJ2-2	HomoSapiens	A2402_NYNYLYRLF	train	0	5	Public TCRs with undetermined specificities
CVVSSSYGQNFVF	CASSLTGVANTEAFF	TRAV12-1	TRAJ26	TRBV28	TRBJ1-1	HomoSapiens	A2402_NYNYLYRLF	train	0	5	Public TCRs with undetermined specificities
CAVTFPSGGYQKVTF	CASSPNRGGSSYNEQFF	TRAV5	TRAJ13	TRBV18	TRBJ2-1	HomoSapiens	A2402_NYNYLYRLF	train	0	5	Public TCRs with undetermined specificities
CVVGLNDMRF	CASSPEFSGTSTDTQYF	TRAV8-2	TRAJ43	TRBV9	TRBJ2-3	HomoSapiens	A2402_NYNYLYRLF	train	0	5	Public TCRs with undetermined specificities
CALSGGFAMTTDSWGKLQF	CASSLGGLTTGELFF	TRAV19	TRAJ24	TRBV9	TRBJ2-2	HomoSapiens	A2402_NYNYLYRLF	train	0	5	Public TCRs with undetermined specificities
CIVRGLITSGTYKYIF	CASSFRPTLYGYTF	TRAV26-1	TRAJ40	TRBV28	TRBJ1-2	HomoSapiens	A2402_NYNYLYRLF	train	0	5	Public TCRs with undetermined specificities
CAVKFGFGNVLHC	CASSYRQSSYNSPLHF	TRAV41	TRAJ35	TRBV6-5	TRBJ1-6	HomoSapiens	A2402_NYNYLYRLF	train	0	5	Public TCRs with undetermined specificities
CAEGRRSYIPTF	CASRRTQETQYF	TRAV13-2	TRAJ6	TRBV12-4	TRBJ2-5	HomoSapiens	A2402_NYNYLYRLF	train	0	5	Public TCRs with undetermined specificities
CAVSDRRDSNYQLIW	CASSPPGYEQYF	TRAV8-6	TRAJ33	TRBV5-1	TRBJ2-7	HomoSapiens	A2402_NYNYLYRLF	train	0	5	Public TCRs with undetermined specificities
CAAPWGNTPLVF	CASSFSLAQGEQFF	TRAV12-2	TRAJ29	TRBV7-3	TRBJ2-1	HomoSapiens	A2402_NYNYLYRLF	train	0	5	Public TCRs with undetermined specificities
CAMYQGAQKLVF	CASSDLDSYNSPLHF	TRAV12-3	TRAJ54	TRBV2	TRBJ1-6	HomoSapiens	A2402_NYNYLYRLF	train	0	5	Public TCRs with undetermined specificities
CAASLGKANAGGTSYGKLTF	CASSETGTLLNEQYF	TRAV29/DV5	TRAJ52	TRBV5-1	TRBJ2-7	HomoSapiens	A2402_NYNYLYRLF	train	0	5	Public TCRs with undetermined specificities
CAMRQINTNAGKSTF	CASSLKAVSYNEQFF	TRAV14/DV4	TRAJ27	TRBV5-6	TRBJ2-1	HomoSapiens	A2402_NYNYLYRLF	train	0	5	Public TCRs with undetermined specificities
CATRNNYGQNFVF	CASSPGITGTNEKLFF	TRAV1-2	TRAJ26	TRBV6-5	TRBJ1-4	HomoSapiens	A2402_NYNYLYRLF	train	0	5	Public TCRs with undetermined specificities
CVVSPRNNDMRF	CASSLKQGNNEQFF	TRAV8-2	TRAJ43	TRBV5-1	TRBJ2-1	HomoSapiens	A2402_NYNYLYRLF	train	0	5	Public TCRs with undetermined specificities
CVVSIFDASGGSYIPTF	CASSPSSSGSTDTQYF	TRAV10	TRAJ6	TRBV18	TRBJ2-3	HomoSapiens	A2402_NYNYLYRLF	train	0	5	Public TCRs with undetermined specificities
CAGVTGGFKTIF	CASSRTTTNEKLFF	TRAV27	TRAJ9	TRBV19	TRBJ1-4	HomoSapiens	A2402_NYNYLYRLF	train	0	5	Public TCRs with undetermined specificities
CAASQVDNAGNMLTF	CASSPDIPNYGYTF	TRAV23/DV6	TRAJ39	TRBV7-9	TRBJ1-2	HomoSapiens	A2402_NYNYLYRLF	train	0	5	Public TCRs with undetermined specificities
CVVRDGNSGYALNF	CASSLAGANSYEQYF	TRAV10	TRAJ41	TRBV7-2	TRBJ2-7	HomoSapiens	A2402_NYNYLYRLF	train	0	5	Public TCRs with undetermined specificities
CAETFNTGGFKTIF	CASSGAPMNTEAFF	TRAV5	TRAJ9	TRBV27	TRBJ1-1	HomoSapiens	A2402_NYNYLYRLF	train	0	5	Public TCRs with undetermined specificities
CALINTIQGAQKLVF	CASSLWPTGSRSYEQYF	TRAV9-2	TRAJ54	TRBV7-9	TRBJ2-7	HomoSapiens	A2402_NYNYLYRLF	train	0	5	Public TCRs with undetermined specificities
CATEWGGNQFYF	CASSAYLAGDTGELFF	TRAV17	TRAJ49	TRBV7-6	TRBJ2-2	HomoSapiens	A2402_NYNYLYRLF	train	0	5	Public TCRs with undetermined specificities
CALSSTGRRALTF	CASSLVSGLAGGSSYNEQFF	TRAV9-2	TRAJ5	TRBV11-1	TRBJ2-1	HomoSapiens	A2402_NYNYLYRLF	train	0	5	Public TCRs with undetermined specificities
CAVEGGRSSNTGKLIF	CASSPLDREAEAFF	TRAV2	TRAJ37	TRBV19	TRBJ1-1	HomoSapiens	A2402_NYNYLYRLF	train	0	5	Public TCRs with undetermined specificities
CAVHPAAGAGGTSYGKLTF	CASSPRGSPDTQYF	TRAV20	TRAJ52	TRBV9	TRBJ2-3	HomoSapiens	A2402_NYNYLYRLF	train	0	5	Public TCRs with undetermined specificities
CALINFGNEKLTF	CASSFRTGPYSNQPQHF	TRAV19	TRAJ48	TRBV12-3	TRBJ1-5	HomoSapiens	A2402_NYNYLYRLF	train	0	5	Public TCRs with undetermined specificities
CALRALRWGGSYIPTF	CASSPLLGETQYF	TRAV9-2	TRAJ6	TRBV4-1	TRBJ2-5	HomoSapiens	A2402_NYNYLYRLF	train	0	5	Public TCRs with undetermined specificities
CASAMEYGNKLVF	CASSLGLDKLAKNIQYF	TRAV17	TRAJ47	TRBV5-1	TRBJ2-4	HomoSapiens	A2402_NYNYLYRLF	train	0	5	Public TCRs with undetermined specificities
CALTLNAGGTSYGKLTF	CASSVRTGLGSPLHF	TRAV19	TRAJ52	TRBV2	TRBJ1-6	HomoSapiens	A2402_NYNYLYRLF	train	0	5	Public TCRs with undetermined specificities
CAMRDLVYNFNKFYF	CASSRKGPKNIQYF	TRAV14/DV4	TRAJ21	TRBV12-3	TRBJ2-4	HomoSapiens	A2402_NYNYLYRLF	train	0	5	Public TCRs with undetermined specificities
CAVTPNTGFQKLVF	CASSDSDNTVELFF	TRAV8-3	TRAJ8	TRBV6-4	TRBJ2-2	HomoSapiens	A2402_NYNYLYRLF	train	0	5	Public TCRs with undetermined specificities
CNVNGANSKLTF	CAWSVWGSEQFF	TRAV26-1	TRAJ56	TRBV30	TRBJ2-1	HomoSapiens	A2402_NYNYLYRLF	train	0	5	Public TCRs with undetermined specificities
CVVAPGSGGSNYKLTF	CASRKDRAGVETEAFF	TRAV12-1	TRAJ53	TRBV3-1	TRBJ1-1	HomoSapiens	A2402_NYNYLYRLF	train	0	5	Public TCRs with undetermined specificities
CATEGGTASKLTF	CASSARGTTYEQYF	TRAV17	TRAJ44	TRBV12-3	TRBJ2-7	HomoSapiens	A2402_NYNYLYRLF	train	0	5	Public TCRs with undetermined specificities
CAASAGAGSYQLTF	CASSTQGPGNTIYF	TRAV29/DV5	TRAJ28	TRBV19	TRBJ1-3	HomoSapiens	A2402_NYNYLYRLF	train	0	5	Public TCRs with undetermined specificities
CATDTSTPKLIF	CASSQVGMGRDEQYF	TRAV17	TRAJ34	TRBV4-1	TRBJ2-7	HomoSapiens	A2402_NYNYLYRLF	train	0	5	Public TCRs with undetermined specificities
CAMRGLSSNDYKLSF	CASSLRVSSYNSPLHF	TRAV14/DV4	TRAJ20	TRBV5-4	TRBJ1-6	HomoSapiens	A2402_NYNYLYRLF	train	0	5	Public TCRs with undetermined specificities
CAGPFSRSNDYKLSF	CAWSRPGTGERDTEAFF	TRAV25	TRAJ20	TRBV30	TRBJ1-1	HomoSapiens	A2402_NYNYLYRLF	train	0	5	Public TCRs with undetermined specificities
CPDGKAAGNKLTF	CASGHGGTGIFGSYGYTF	TRAV6	TRAJ17	TRBV7-2	TRBJ1-2	HomoSapiens	A2402_NYNYLYRLF	train	0	5	Public TCRs with undetermined specificities
CVVIRFSGGYNKLIF	CASQKRGPSRDTQYF	TRAV12-1	TRAJ4	TRBV6-6	TRBJ2-3	HomoSapiens	A2402_NYNYLYRLF	train	0	5	Public TCRs with undetermined specificities
CAVGSFPRSNYQLIW	CASSLTWGRSEAFF	TRAV8-3	TRAJ33	TRBV5-5	TRBJ1-1	HomoSapiens	A2402_NYNYLYRLF	train	0	5	Public TCRs with undetermined specificities
CAANVGNTGKLIF	CASSITGTPTGELFF	TRAV29/DV5	TRAJ37	TRBV19	TRBJ2-2	HomoSapiens	A2402_NYNYLYRLF	train	0	5	Public TCRs with undetermined specificities
CATDLFNYGQNFVF	CASSQGGGTSNEKLFF	TRAV17	TRAJ26	TRBV4-2	TRBJ1-4	HomoSapiens	A2402_NYNYLYRLF	train	0	5	Public TCRs with undetermined specificities
CAALQFSDGQKLLF	CASSGPSETQYF	TRAV23/DV6	TRAJ16	TRBV6-1	TRBJ2-5	HomoSapiens	A2402_NYNYLYRLF	train	0	5	Public TCRs with undetermined specificities
CALGGAGGGADGLTF	CASCRWNTEAFF	TRAV9-2	TRAJ45	TRBV6-2/6-3	TRBJ1-1	HomoSapiens	A2402_NYNYLYRLF	train	0	5	Public TCRs with undetermined specificities
CAVMDYGGSQGNLIF	CASSPSPFQAFF	TRAV8-4	TRAJ42	TRBV27	TRBJ1-1	HomoSapiens	A2402_NYNYLYRLF	train	0	5	Public TCRs with undetermined specificities
CVVRTWANTGTASKLTF	CASSDRDRGIHEQYF	TRAV12-1	TRAJ44	TRBV6-1	TRBJ2-7	HomoSapiens	A2402_NYNYLYRLF	train	0	5	Public TCRs with undetermined specificities
CAGAGGGSTLGRLYF	CASSSHGRRGTEAFF	TRAV8-3	TRAJ18	TRBV11-2	TRBJ1-1	HomoSapiens	A2402_NYNYLYRLF	train	0	5	Public TCRs with undetermined specificities
CAENGAGGFKTIF	CASRGNLKDNEQFF	TRAV12-2	TRAJ9	TRBV2	TRBJ2-1	HomoSapiens	A2402_NYNYLYRLF	train	0	5	Public TCRs with undetermined specificities
CALSEGYNNARLMF	CASSPDRTGGFNTQYF	TRAV19	TRAJ31	TRBV6-1	TRBJ2-3	HomoSapiens	A2402_NYNYLYRLF	train	0	5	Public TCRs with undetermined specificities
CAMREGLASGGYQKVTF	CASSPDNEQFF	TRAV14/DV4	TRAJ13	TRBV18	TRBJ2-1	HomoSapiens	A2402_NYNYLYRLF	train	0	5	Public TCRs with undetermined specificities
CAVSTTNNAGNMLTF	CSASLPGQVYGYTF	TRAV8-1	TRAJ39	TRBV20-1	TRBJ1-2	HomoSapiens	A2402_NYNYLYRLF	train	0	5	Public TCRs with undetermined specificities
CALRGFNYGQNFVF	CASRPGGRDTYEQYF	TRAV9-2	TRAJ26	TRBV19	TRBJ2-7	HomoSapiens	A2402_NYNYLYRLF	train	0	5	Public TCRs with undetermined specificities
CAVQSSQMNYGGSQGNLIF	CASKIQMDEETQYF	TRAV20	TRAJ42	TRBV5-4	TRBJ2-5	HomoSapiens	A2402_NYNYLYRLF	train	0	5	Public TCRs with undetermined specificities
CAATRNTGKLIF	CASSLYSGGWEQYF	TRAV23/DV6	TRAJ37	TRBV14	TRBJ2-7	HomoSapiens	A2402_NYNYLYRLF	train	0	5	Public TCRs with undetermined specificities
CAPLAGNNRKLIW	CASSLAWSGVNEQFF	TRAV29/DV5	TRAJ38	TRBV7-2	TRBJ2-1	HomoSapiens	A2402_NYNYLYRLF	train	0	5	Public TCRs with undetermined specificities
CAASAKESYNDMRF	CASSQVGYNNEQFF	TRAV29/DV5	TRAJ43	TRBV4-3	TRBJ2-1	HomoSapiens	A2402_NYNYLYRLF	train	0	5	Public TCRs with undetermined specificities
CAAGRGATNKLIF	CASSLGGYEQYF	TRAV20	TRAJ32	TRBV5-1	TRBJ2-7	HomoSapiens	A2402_NYNYLYRLF	train	0	5	Public TCRs with undetermined specificities
CAGLPYMYSGGGADGLTF	CASSAGSGRASYNEQFF	TRAV41	TRAJ45	TRBV9	TRBJ2-1	HomoSapiens	A2402_NYNYLYRLF	train	0	5	Public TCRs with undetermined specificities
CAGARANSGYALNF	CASSRTLNRGGSEAFF	TRAV27	TRAJ41	TRBV6-5	TRBJ1-1	HomoSapiens	A2402_NYNYLYRLF	train	0	5	Public TCRs with undetermined specificities
CALSEANGLTGGGNKLTF	CSVAWQGRSYEQYF	TRAV19	TRAJ10	TRBV29-1	TRBJ2-7	HomoSapiens	A2402_NYNYLYRLF	train	0	5	Public TCRs with undetermined specificities
CAVDGRRKETSGSRLTF	CASSLTAFSTDTQYF	TRAV36/DV7	TRAJ58	TRBV7-7	TRBJ2-3	HomoSapiens	A2402_NYNYLYRLF	train	0	5	Public TCRs with undetermined specificities
CASQGNQFYF	CASKPLGGAGNNEQFF	TRAV27	TRAJ49	TRBV6-6	TRBJ2-1	HomoSapiens	A2402_NYNYLYRLF	train	0	5	Public TCRs with undetermined specificities
CAIQFLQGAQKLVF	CASSRDSQETQYF	TRAV12-3	TRAJ54	TRBV5-1	TRBJ2-5	HomoSapiens	A2402_NYNYLYRLF	train	0	5	Public TCRs with undetermined specificities
CAVIERGNNRLAF	CASTGPDYGYTF	TRAV8-6	TRAJ7	TRBV10-2	TRBJ1-2	HomoSapiens	A2402_NYNYLYRLF	train	0	5	Public TCRs with undetermined specificities
CAEIPWGGKLIF	CASSAVGGNTGELFF	TRAV13-2	TRAJ23	TRBV19	TRBJ2-2	HomoSapiens	A2402_NYNYLYRLF	train	0	5	Public TCRs with undetermined specificities
CSETGNTPLVF	CASSYPPGPRALKGYTF	TRAV23/DV6	TRAJ29	TRBV12-3	TRBJ1-2	HomoSapiens	A2402_NYNYLYRLF	train	0	5	Public TCRs with undetermined specificities
CAEKNHYGNKLVF	CASSDAVAGQPQHF	TRAV13-2	TRAJ47	TRBV6-1	TRBJ1-5	HomoSapiens	A2402_NYNYLYRLF	train	0	5	Public TCRs with undetermined specificities
CAVSDLGTYKYIF	CASSQGMVYEQYF	TRAV8-6	TRAJ40	TRBV3-1	TRBJ2-7	HomoSapiens	A2402_NYNYLYRLF	train	0	5	Public TCRs with undetermined specificities
CAENEKGQNFVF	CASSLNSVGTGELFF	TRAV13-2	TRAJ26	TRBV28	TRBJ2-2	HomoSapiens	A2402_NYNYLYRLF	train	0	5	Public TCRs with undetermined specificities
CAGDQGGSEKLVF	CASSLATDEQYF	TRAV29/DV5	TRAJ57	TRBV7-6	TRBJ2-7	HomoSapiens	A2402_NYNYLYRLF	train	0	5	Public TCRs with undetermined specificities
CGTELPLSNDYKLSF	CASSSPDTANYGYTF	TRAV30	TRAJ20	TRBV27	TRBJ1-2	HomoSapiens	A2402_NYNYLYRLF	train	0	5	Public TCRs with undetermined specificities
CVVSEGLGQNFVF	CASSGTGNTEAFF	TRAV8-2	TRAJ26	TRBV18	TRBJ1-1	HomoSapiens	A2402_NYNYLYRLF	train	0	5	Public TCRs with undetermined specificities
CILRDGTQGAQKLVF	CASTLGELTNSPLHF	TRAV26-2	TRAJ54	TRBV19	TRBJ1-6	HomoSapiens	A2402_NYNYLYRLF	train	0	5	Public TCRs with undetermined specificities
CAVEWGNQFYF	CSAKRETQYF	TRAV13-1	TRAJ49	TRBV20-1	TRBJ2-5	HomoSapiens	A2402_NYNYLYRLF	train	0	5	Public TCRs with undetermined specificities
CAASIKDTGRRALTF	CASRTGKGYTF	TRAV13-1	TRAJ5	TRBV19	TRBJ1-2	HomoSapiens	A2402_NYNYLYRLF	train	0	5	Public TCRs with undetermined specificities
CIVRPLGYSTLTF	CASSRIEHTEAFF	TRAV26-1	TRAJ11	TRBV11-2	TRBJ1-1	HomoSapiens	A2402_NYNYLYRLF	train	0	5	Public TCRs with undetermined specificities
CALTVWAGSYQLTF	CASSQAPTAGGQETQYF	TRAV9-2	TRAJ28	TRBV3-1	TRBJ2-5	HomoSapiens	A2402_NYNYLYRLF	train	0	5	Public TCRs with undetermined specificities
CAARDGSNYKLTF	CASSQEGSLNSPLHF	TRAV29/DV5	TRAJ53	TRBV4-1	TRBJ1-6	HomoSapiens	A2402_NYNYLYRLF	train	0	5	Public TCRs with undetermined specificities
CADLSKAAGNKLTF	CASTVGEGATGYTF	TRAV8-4	TRAJ17	TRBV9	TRBJ1-2	HomoSapiens	A2402_NYNYLYRLF	train	0	5	Public TCRs with undetermined specificities
CGAAMNYGGSQGNLIF	CATSKEWVNEQFF	TRAV34	TRAJ42	TRBV15	TRBJ2-1	HomoSapiens	A2402_NYNYLYRLF	train	0	5	Public TCRs with undetermined specificities
CAALTGNTGKLIF	CASRDQELYMNTEAFF	TRAV8-6	TRAJ37	TRBV5-1	TRBJ1-1	HomoSapiens	A2402_NYNYLYRLF	train	0	5	Public TCRs with undetermined specificities
CATDASLTSGTYKYIF	CASSPRPNYGYTF	TRAV17	TRAJ40	TRBV11-2	TRBJ1-2	HomoSapiens	A2402_NYNYLYRLF	train	0	5	Public TCRs with undetermined specificities
CALSDLHSGGGADGLTF	CSAREDTQYF	TRAV9-2	TRAJ45	TRBV20-1	TRBJ2-3	HomoSapiens	A2402_NYNYLYRLF	train	0	5	Public TCRs with undetermined specificities
CALEVFSGGYNKLIF	CASSFQGARTGELFF	TRAV6	TRAJ4	TRBV28	TRBJ2-2	HomoSapiens	A2402_NYNYLYRLF	train	0	5	Public TCRs with undetermined specificities
CAIGFGNVLHC	CAWSSGTGGWTEAFF	TRAV8-3	TRAJ35	TRBV30	TRBJ1-1	HomoSapiens	A2402_NYNYLYRLF	train	0	5	Public TCRs with undetermined specificities
CATARGDDKIIF	CASSVSQGSYNEQFF	TRAV17	TRAJ30	TRBV5-1	TRBJ2-1	HomoSapiens	A2402_NYNYLYRLF	train	0	5	Public TCRs with undetermined specificities
CAAENSGAGSYQLTF	CASSLDWSYQTYEQYF	TRAV29/DV5	TRAJ28	TRBV11-2	TRBJ2-7	HomoSapiens	A2402_NYNYLYRLF	train	0	5	Public TCRs with undetermined specificities
CIVEGKLIF	CASSQIGQTSGANVLTF	TRAV26-1	TRAJ23	TRBV12-3	TRBJ2-6	HomoSapiens	A2402_NYNYLYRLF	train	0	5	Public TCRs with undetermined specificities
CAVVTDSWGKLQF	CAWSGGPAGYTF	TRAV36/DV7	TRAJ24	TRBV30	TRBJ1-2	HomoSapiens	A2402_NYNYLYRLF	train	0	5	Public TCRs with undetermined specificities
CAALLGPNARLMF	CASRTGWYEQYF	TRAV13-1	TRAJ31	TRBV11-3	TRBJ2-7	HomoSapiens	A2402_NYNYLYRLF	train	0	5	Public TCRs with undetermined specificities
CAVDKLDSNYQLIW	CASSQEIGGLPNTEAFF	TRAV39	TRAJ33	TRBV4-1	TRBJ1-1	HomoSapiens	A2402_NYNYLYRLF	train	0	5	Public TCRs with undetermined specificities
CAPKGEFSGGYNKLIF	CASSLVLQSWTGENTEAFF	TRAV6	TRAJ4	TRBV7-8	TRBJ1-1	HomoSapiens	A2402_NYNYLYRLF	train	0	5	Public TCRs with undetermined specificities
CAASAPLKTSYDKVIF	CAIFPGTGGQETQYF	TRAV29/DV5	TRAJ50	TRBV6-2/6-3	TRBJ2-5	HomoSapiens	A2402_NYNYLYRLF	train	0	5	Public TCRs with undetermined specificities
CAVGLRDNYGQNFVF	CAHTGAGANVLTF	TRAV36/DV7	TRAJ26	TRBV30	TRBJ2-6	HomoSapiens	A2402_NYNYLYRLF	train	0	5	Public TCRs with undetermined specificities
CAGEANTGNQFYF	CASSLGQGLDGYTF	TRAV27	TRAJ49	TRBV18	TRBJ1-2	HomoSapiens	A2402_NYNYLYRLF	train	0	5	Public TCRs with undetermined specificities
CAVLPSNTNAGKSTF	CSGRSGGPSYEQYF	TRAV1-1	TRAJ27	TRBV20-1	TRBJ2-7	HomoSapiens	A2402_NYNYLYRLF	train	0	5	Public TCRs with undetermined specificities
CAVQENTGTASKLTF	CASSQGLAGGGYEQYF	TRAV20	TRAJ44	TRBV4-1	TRBJ2-7	HomoSapiens	A2402_NYNYLYRLF	train	0	5	Public TCRs with undetermined specificities
CAVANYNKFYF	CASSQDPGPNYGYTF	TRAV22	TRAJ21	TRBV3-1	TRBJ1-2	HomoSapiens	A2402_NYNYLYRLF	train	0	5	Public TCRs with undetermined specificities
CAGKDSNYQLIW	CASSLAGTPTYEQYF	TRAV1-2	TRAJ33	TRBV28	TRBJ2-7	HomoSapiens	A2402_NYNYLYRLF	train	0	5	Public TCRs with undetermined specificities
CAAFSNYKLTF	CASSPLTGWNTEAFF	TRAV8-6	TRAJ53	TRBV18	TRBJ1-1	HomoSapiens	A2402_NYNYLYRLF	train	0	5	Public TCRs with undetermined specificities
CAAGGGWGKLQF	CASYTGFSTEAFF	TRAV12-2	TRAJ24	TRBV28	TRBJ1-1	HomoSapiens	A2402_NYNYLYRLF	train	0	5	Public TCRs with undetermined specificities
CAASASVGSARQLTF	CASSPVRDYTYEQYF	TRAV29/DV5	TRAJ22	TRBV7-9	TRBJ2-7	HomoSapiens	A2402_NYNYLYRLF	train	0	5	Public TCRs with undetermined specificities
CAGLADTGNQFYF	CASSYPISGTRDEQFF	TRAV27	TRAJ49	TRBV6-2/6-3	TRBJ2-1	HomoSapiens	A2402_NYNYLYRLF	train	0	5	Public TCRs with undetermined specificities
CATSTTSGSRLTF	CASRTKANYGYTF	TRAV17	TRAJ58	TRBV19	TRBJ1-2	HomoSapiens	A2402_NYNYLYRLF	train	0	5	Public TCRs with undetermined specificities
CAASIDGTDKLIF	CASSPRLAALSTDTQYF	TRAV13-1	TRAJ34	TRBV7-9	TRBJ2-3	HomoSapiens	A2402_NYNYLYRLF	train	0	5	Public TCRs with undetermined specificities
CAENIGSKAAGNKLTF	CASAPDRGREDTQYF	TRAV13-2	TRAJ17	TRBV12-5	TRBJ2-3	HomoSapiens	A2402_NYNYLYRLF	train	0	5	Public TCRs with undetermined specificities
CAGQLWSNARLMF	CASSEWGAGETQYF	TRAV35	TRAJ31	TRBV2	TRBJ2-5	HomoSapiens	A2402_NYNYLYRLF	train	0	5	Public TCRs with undetermined specificities
CAGQLARSQGNLIF	CSARGSGVWGQKDTEAFF	TRAV35	TRAJ42	TRBV20-1	TRBJ1-1	HomoSapiens	A2402_NYNYLYRLF	train	0	5	Public TCRs with undetermined specificities
CAASMIRGSTLGRLYF	CATSVDTGELFF	TRAV23/DV6	TRAJ18	TRBV24-1	TRBJ2-2	HomoSapiens	A2402_NYNYLYRLF	train	0	5	Public TCRs with undetermined specificities
CIVRIQGAQKLVF	CASTPLGTGGIHEQYF	TRAV26-1	TRAJ54	TRBV7-2	TRBJ2-7	HomoSapiens	A2402_NYNYLYRLF	train	0	5	Public TCRs with undetermined specificities
CATDATHSGYALNF	CASNRDSSEQYF	TRAV17	TRAJ41	TRBV2	TRBJ2-7	HomoSapiens	A2402_NYNYLYRLF	train	0	5	Public TCRs with undetermined specificities
CAEGEKNNAGNMLTF	CASSTRDGALGYTF	TRAV13-2	TRAJ39	TRBV19	TRBJ1-2	HomoSapiens	A2402_NYNYLYRLF	train	0	5	Public TCRs with undetermined specificities
CAEQAAGNKLTF	CASSLGPTLQETQYF	TRAV5	TRAJ17	TRBV7-6	TRBJ2-5	HomoSapiens	A2402_NYNYLYRLF	train	0	5	Public TCRs with undetermined specificities
CAENLLTSGTYKYIF	CASSLIRGALNTGELFF	TRAV13-2	TRAJ40	TRBV12-3	TRBJ2-2	HomoSapiens	A2402_NYNYLYRLF	train	0	5	Public TCRs with undetermined specificities
CALAGAQKLVF	CASSGRQLTNTEAFF	TRAV12-2	TRAJ54	TRBV6-1	TRBJ1-1	HomoSapiens	A2402_NYNYLYRLF	train	0	5	Public TCRs with undetermined specificities
CALSQETSGSRLTF	CSAVPGTGNAYEQYF	TRAV19	TRAJ58	TRBV20-1	TRBJ2-7	HomoSapiens	A2402_NYNYLYRLF	train	0	5	Public TCRs with undetermined specificities
CATDAGGLSRLTF	CASSELGGRTEAFF	TRAV17	TRAJ58	TRBV25-1	TRBJ1-1	HomoSapiens	A2402_NYNYLYRLF	train	0	5	Public TCRs with undetermined specificities
CILRRNTPLVF	CASSLAWGAEQFF	TRAV26-2	TRAJ29	TRBV5-1	TRBJ2-1	HomoSapiens	A2402_NYNYLYRLF	train	0	5	Public TCRs with undetermined specificities
CAVRSGPFGGQGAQKLVF	CASREDQQGAAQHF	TRAV41	TRAJ54	TRBV28	TRBJ1-5	HomoSapiens	A2402_NYNYLYRLF	train	0	5	Public TCRs with undetermined specificities
CAASSGTYKYIF	CSARLTVQAFF	TRAV23/DV6	TRAJ40	TRBV20-1	TRBJ1-1	HomoSapiens	A2402_NYNYLYRLF	train	0	5	Public TCRs with undetermined specificities
CACRSGSSNTGKLIF	CSARVWDRENYGYTF	TRAV24	TRAJ37	TRBV20-1	TRBJ1-2	HomoSapiens	A2402_NYNYLYRLF	train	0	5	Public TCRs with undetermined specificities
CAAFGRGSGNQFYF	CSAWGQSYEQYF	TRAV29/DV5	TRAJ49	TRBV20-1	TRBJ2-7	HomoSapiens	A2402_NYNYLYRLF	train	0	5	Public TCRs with undetermined specificities
CAFMKHVRAELTF	CASSASGRANEQFF	TRAV38-1	TRAJ56	TRBV2	TRBJ2-1	HomoSapiens	A2402_NYNYLYRLF	train	0	5	Public TCRs with undetermined specificities
CAYRSALNSNTGKLIF	CASSLAANEKLFF	TRAV38-2/DV8	TRAJ37	TRBV5-1	TRBJ1-4	HomoSapiens	A2402_NYNYLYRLF	train	0	5	Public TCRs with undetermined specificities
CAAPRSRAGNNRKLIW	CASSIGAGVGNEQFF	TRAV23/DV6	TRAJ38	TRBV19	TRBJ2-1	HomoSapiens	A2402_NYNYLYRLF	train	0	5	Public TCRs with undetermined specificities
CAVESGNQFYF	CASSIRGDLSSGANVLTF	TRAV12-2	TRAJ49	TRBV7-9	TRBJ2-6	HomoSapiens	A2402_NYNYLYRLF	train	0	5	Public TCRs with undetermined specificities
CALKGNYGGSQGNLIF	CASSGESHEQYF	TRAV19	TRAJ42	TRBV19	TRBJ2-7	HomoSapiens	A2402_NYNYLYRLF	train	0	5	Public TCRs with undetermined specificities
CAVGAEWAQKLVF	CASSNQGFNEQFF	TRAV8-3	TRAJ54	TRBV6-5	TRBJ2-1	HomoSapiens	A2402_NYNYLYRLF	train	0	5	Public TCRs with undetermined specificities
CAVRKWWRNTGFQKLVF	CSVVPGPSRSYEQYF	TRAV21	TRAJ8	TRBV29-1	TRBJ2-7	HomoSapiens	A2402_NYNYLYRLF	train	0	5	Public TCRs with undetermined specificities
CAGENYGGSQGNLIF	CATSRGLAGVTNYNEQFF	TRAV12-2	TRAJ42	TRBV15	TRBJ2-1	HomoSapiens	A2402_NYNYLYRLF	train	0	5	Public TCRs with undetermined specificities
CVVSALGSGTYKYIF	CASSLTPQGAREFF	TRAV8-2	TRAJ40	TRBV27	TRBJ2-1	HomoSapiens	A2402_NYNYLYRLF	train	0	5	Public TCRs with undetermined specificities
CATGIGGTSYGKLTF	CASSTTYLLAGVPDTQYF	TRAV12-3	TRAJ52	TRBV7-9	TRBJ2-3	HomoSapiens	A2402_NYNYLYRLF	train	0	5	Public TCRs with undetermined specificities
CAVKMAGSARQLTF	CASSHGTSGGFFYNEQFF	TRAV8-1	TRAJ22	TRBV18	TRBJ2-1	HomoSapiens	A2402_NYNYLYRLF	train	0	5	Public TCRs with undetermined specificities
CAGLNYGGSQGNLIF	CASSGDRGGNTIYF	TRAV35	TRAJ42	TRBV25-1	TRBJ1-3	HomoSapiens	A2402_NYNYLYRLF	train	0	5	Public TCRs with undetermined specificities
CAVSRAIYNQGGKLIF	CSVGDFTYNEQFF	TRAV8-6	TRAJ23	TRBV29-1	TRBJ2-1	HomoSapiens	A2402_NYNYLYRLF	train	0	5	Public TCRs with undetermined specificities
CAVRSSGAAGNKLTF	CSVLALGQGLHYGYTF	TRAV21	TRAJ17	TRBV29-1	TRBJ1-2	HomoSapiens	A2402_NYNYLYRLF	train	0	5	Public TCRs with undetermined specificities
CAFMKHNARLMF	CAWSVGGETQYF	TRAV38-1	TRAJ31	TRBV30	TRBJ2-5	HomoSapiens	A2402_NYNYLYRLF	train	0	5	Public TCRs with undetermined specificities
CIVRPWVDSSYKLIF	CASMGRSDGYTF	TRAV26-1	TRAJ12	TRBV25-1	TRBJ1-2	HomoSapiens	A2402_NYNYLYRLF	train	0	5	Public TCRs with undetermined specificities
CAGRTRGNKLVF	CASCWGNSNQPQHF	TRAV27	TRAJ47	TRBV19	TRBJ1-5	HomoSapiens	A2402_NYNYLYRLF	train	0	5	Public TCRs with undetermined specificities
CGADMGDNYGQNFVF	CASGLPRGGRIEQYF	TRAV34	TRAJ26	TRBV12-5	TRBJ2-7	HomoSapiens	A2402_NYNYLYRLF	train	0	5	Public TCRs with undetermined specificities
CAVSLNTNAGKSTF	CASTRLGSSNQPQHF	TRAV1-1	TRAJ27	TRBV28	TRBJ1-5	HomoSapiens	A2402_NYNYLYRLF	train	0	5	Public TCRs with undetermined specificities
CAMREAYANAGKSTF	CASSDYQETQYF	TRAV14/DV4	TRAJ27	TRBV2	TRBJ2-5	HomoSapiens	A2402_NYNYLYRLF	train	0	5	Public TCRs with undetermined specificities
CAMREGLYNAGNMLTF	CATSLQGHSPLHF	TRAV14/DV4	TRAJ39	TRBV12-3	TRBJ1-6	HomoSapiens	A2402_NYNYLYRLF	train	0	5	Public TCRs with undetermined specificities
CAVVRSNNNARLMF	CASRPAGGYTEAFF	TRAV12-2	TRAJ31	TRBV6-2/6-3	TRBJ1-1	HomoSapiens	A2402_NYNYLYRLF	train	0	5	Public TCRs with undetermined specificities
CALSDVGAGSYQLTF	CSVEAGGRNEQYF	TRAV9-2	TRAJ28	TRBV29-1	TRBJ2-7	HomoSapiens	A2402_NYNYLYRLF	train	0	5	Public TCRs with undetermined specificities
CAAEYIF	CASSLGHSTDTQYF	TRAV5	TRAJ40	TRBV5-1	TRBJ2-3	HomoSapiens	A2402_NYNYLYRLF	train	0	5	Public TCRs with undetermined specificities
CAYRSVNSGGGADGLTF	CASRGTSTDTQYF	TRAV38-2/DV8	TRAJ45	TRBV28	TRBJ2-3	HomoSapiens	A2402_NYNYLYRLF	train	0	5	Public TCRs with undetermined specificities
CALSIDNYGQNFVF	CASSRLPAPPLETQYF	TRAV16	TRAJ26	TRBV18	TRBJ2-5	HomoSapiens	A2402_NYNYLYRLF	train	0	5	Public TCRs with undetermined specificities
CVTGTASKLTF	CASLLESTDTQYF	TRAV21	TRAJ44	TRBV6-6	TRBJ2-3	HomoSapiens	A2402_NYNYLYRLF	train	0	5	Public TCRs with undetermined specificities
CAARSTGSARQLTF	CASSKWDGSYNEQFF	TRAV13-1	TRAJ22	TRBV6-5	TRBJ2-1	HomoSapiens	A2402_NYNYLYRLF	train	0	5	Public TCRs with undetermined specificities
CALKDGTASKLTF	CASRPAPGLAHTDTQYF	TRAV16	TRAJ44	TRBV19	TRBJ2-3	HomoSapiens	A2402_NYNYLYRLF	train	0	5	Public TCRs with undetermined specificities
CALIDPLGGNQFYF	CASSQDGTASGNTIYF	TRAV9-2	TRAJ49	TRBV3-1	TRBJ1-3	HomoSapiens	A2402_NYNYLYRLF	train	0	5	Public TCRs with undetermined specificities
CAMRDSRAAGNKLTF	CASSLVGDRANSPLHF	TRAV12-3	TRAJ17	TRBV5-6	TRBJ1-6	HomoSapiens	A2402_NYNYLYRLF	train	0	5	Public TCRs with undetermined specificities
CAYRSAPNYGGATNKLIF	CALSGQGYEQYF	TRAV38-2/DV8	TRAJ32	TRBV30	TRBJ2-7	HomoSapiens	A2402_NYNYLYRLF	train	0	5	Public TCRs with undetermined specificities
CAVRDWAGANNLFF	CASRSGKISNQPQHF	TRAV1-1	TRAJ36	TRBV28	TRBJ1-5	HomoSapiens	A2402_NYNYLYRLF	train	0	5	Public TCRs with undetermined specificities
CAVSGLSDMRF	CASSHDRGSYGYTF	TRAV8-4	TRAJ43	TRBV4-1	TRBJ1-2	HomoSapiens	A2402_NYNYLYRLF	train	0	5	Public TCRs with undetermined specificities
CIPHSYVAGGTSYGKLTF	CASSVEGKRNTIYF	TRAV26-2	TRAJ52	TRBV2	TRBJ1-3	HomoSapiens	A2402_NYNYLYRLF	train	0	5	Public TCRs with undetermined specificities
CAVWANNAGNMLTF	CASSPRTGVSNEQFF	TRAV2	TRAJ39	TRBV19	TRBJ2-1	HomoSapiens	A2402_NYNYLYRLF	train	0	5	Public TCRs with undetermined specificities
CAVDHDYKLSF	CASSPSQLAGTGELFF	TRAV1-2	TRAJ20	TRBV18	TRBJ2-2	HomoSapiens	A2402_NYNYLYRLF	train	0	5	Public TCRs with undetermined specificities
CILRGNLRANNLFF	CASSLYSGGYSNEQFF	TRAV26-2	TRAJ36	TRBV7-9	TRBJ2-1	HomoSapiens	A2402_NYNYLYRLF	train	0	5	Public TCRs with undetermined specificities
CAASNPGGKLIF	CAWSVGTGGQPQHF	TRAV29/DV5	TRAJ23	TRBV30	TRBJ1-5	HomoSapiens	A2402_NYNYLYRLF	train	0	5	Public TCRs with undetermined specificities
CAVGGAEDDKIIF	CASSGGTVSTDTQYF	TRAV21	TRAJ30	TRBV19	TRBJ2-3	HomoSapiens	A2402_NYNYLYRLF	train	0	5	Public TCRs with undetermined specificities
CATLGNMLTF	CARGGLGLNTEAFF	TRAV17	TRAJ39	TRBV30	TRBJ1-1	HomoSapiens	A2402_NYNYLYRLF	train	0	5	Public TCRs with undetermined specificities
CAGYPKETSGSRLTF	CASSRGQVNTEAFF	TRAV35	TRAJ58	TRBV5-1	TRBJ1-1	HomoSapiens	A2402_NYNYLYRLF	train	0	5	Public TCRs with undetermined specificities
CAVNFNRDDKIIF	CSVTSPGLRGYTF	TRAV21	TRAJ30	TRBV29-1	TRBJ1-2	HomoSapiens	A2402_NYNYLYRLF	train	0	5	Public TCRs with undetermined specificities
CAGHQNRDDKIIF	CSARPAPTGELFF	TRAV29/DV5	TRAJ30	TRBV20-1	TRBJ2-2	HomoSapiens	A2402_NYNYLYRLF	train	0	5	Public TCRs with undetermined specificities
CAGAHLRKAAGNKLTF	CSVWVSSTEAFF	TRAV27	TRAJ17	TRBV29-1	TRBJ1-1	HomoSapiens	A2402_NYNYLYRLF	train	0	5	Public TCRs with undetermined specificities
CVVNPLGFGNVLHC	CASSRTGQGPDEQFF	TRAV12-1	TRAJ35	TRBV7-3	TRBJ2-1	HomoSapiens	A2402_NYNYLYRLF	train	0	5	Public TCRs with undetermined specificities
CAESKDYGGATNKLIF	CASYLNTEAFF	TRAV5	TRAJ32	TRBV12-4	TRBJ1-1	HomoSapiens	A2402_NYNYLYRLF	train	0	5	Public TCRs with undetermined specificities
CALGASGGYQKVTF	CSARKFPGQYNSPLHF	TRAV9-2	TRAJ13	TRBV20-1	TRBJ1-6	HomoSapiens	A2402_NYNYLYRLF	train	0	5	Public TCRs with undetermined specificities
CSVEWARDSWGKLQF	CASSLAYEQYF	TRAV36/DV7	TRAJ24	TRBV11-3	TRBJ2-7	HomoSapiens	A2402_NYNYLYRLF	train	0	5	Public TCRs with undetermined specificities
CALKGYTSGSRLTF	CASSLGQPNPRETQYF	TRAV12-3	TRAJ58	TRBV5-4	TRBJ2-5	HomoSapiens	A2402_NYNYLYRLF	train	0	5	Public TCRs with undetermined specificities
CAASVYISGTYKYIF	CASSLGVADYNEQFF	TRAV29/DV5	TRAJ40	TRBV5-1	TRBJ2-1	HomoSapiens	A2402_NYNYLYRLF	train	0	5	Public TCRs with undetermined specificities
CSSFNDYKLSF	CASSTRQVEAFF	TRAV12-2	TRAJ20	TRBV28	TRBJ1-1	HomoSapiens	A2402_NYNYLYRLF	train	0	5	Public TCRs with undetermined specificities
CAMSDPERLRGSTLGRLYF	CASSTGIAGGYEQYF	TRAV12-3	TRAJ18	TRBV19	TRBJ2-7	HomoSapiens	A2402_NYNYLYRLF	train	0	5	Public TCRs with undetermined specificities
CAVGPKGSNYQLIW	CASRGDRQAFF	TRAV1-2	TRAJ33	TRBV28	TRBJ1-1	HomoSapiens	A2402_NYNYLYRLF	train	0	5	Public TCRs with undetermined specificities
CAVMNTGNQFYF	CASSIVGIEGEFF	TRAV8-1	TRAJ49	TRBV19	TRBJ2-1	HomoSapiens	A2402_NYNYLYRLF	train	0	5	Public TCRs with undetermined specificities
CATDAKNNARLMF	CAISEGRGETQYF	TRAV17	TRAJ31	TRBV10-3	TRBJ2-5	HomoSapiens	A2402_NYNYLYRLF	train	0	5	Public TCRs with undetermined specificities
CAYRSLGMLLGGSRLTF	CASSEGNTGELFF	TRAV38-2/DV8	TRAJ58	TRBV6-4	TRBJ2-2	HomoSapiens	A2402_NYNYLYRLF	train	0	5	Public TCRs with undetermined specificities
CAGRTYYKLSF	CSVVSSGYYEQYF	TRAV25	TRAJ20	TRBV20-1	TRBJ2-7	HomoSapiens	A2402_NYNYLYRLF	train	0	5	Public TCRs with undetermined specificities
CAMSATPQGGSEKLVF	CASSQGTSPTYNEQFF	TRAV12-3	TRAJ57	TRBV3-1	TRBJ2-1	HomoSapiens	A2402_NYNYLYRLF	train	0	5	Public TCRs with undetermined specificities
CARLRSNDYKLSF	CSASDRANYGYTF	TRAV24	TRAJ20	TRBV20-1	TRBJ1-2	HomoSapiens	A2402_NYNYLYRLF	train	0	5	Public TCRs with undetermined specificities
CARTDNFNKFYF	CASSHYRSYEQYF	TRAV9-2	TRAJ21	TRBV3-1	TRBJ2-7	HomoSapiens	A2402_NYNYLYRLF	train	0	5	Public TCRs with undetermined specificities
CVVILHTDKLIF	CASSSWTGHSYEQYF	TRAV12-1	TRAJ34	TRBV7-9	TRBJ2-7	HomoSapiens	A2402_NYNYLYRLF	train	0	5	Public TCRs with undetermined specificities
CALSDQAEASGSRLTF	CASGGRAEINTQYF	TRAV9-2	TRAJ58	TRBV2	TRBJ2-3	HomoSapiens	A2402_NYNYLYRLF	train	0	5	Public TCRs with undetermined specificities
CAATSNAGKSTF	CSAPDRRGSTDTQYF	TRAV29/DV5	TRAJ27	TRBV20-1	TRBJ2-3	HomoSapiens	A2402_NYNYLYRLF	train	0	5	Public TCRs with undetermined specificities
CAVEVDTDKLIF	CASRRDGHSPRRGYGYTF	TRAV1-2	TRAJ34	TRBV6-6	TRBJ1-2	HomoSapiens	A2402_NYNYLYRLF	train	0	5	Public TCRs with undetermined specificities
CAATHYGGATNKLIF	CSANNRGQTNEKLFF	TRAV23/DV6	TRAJ32	TRBV20-1	TRBJ1-4	HomoSapiens	A2402_NYNYLYRLF	train	0	5	Public TCRs with undetermined specificities
CAMDRLMF	CAIRDSTGADEQYF	TRAV14/DV4	TRAJ31	TRBV10-3	TRBJ2-7	HomoSapiens	A2402_NYNYLYRLF	train	0	5	Public TCRs with undetermined specificities
CAVSAQAPLVF	CSVEVRGAGANVLTF	TRAV8-4	TRAJ29	TRBV29-1	TRBJ2-6	HomoSapiens	A2402_NYNYLYRLF	train	0	5	Public TCRs with undetermined specificities
CAVRMDSSYKLIF	CASSQGAAGYEQYF	TRAV1-1	TRAJ12	TRBV4-1	TRBJ2-7	HomoSapiens	A2402_NYNYLYRLF	train	0	5	Public TCRs with undetermined specificities
CVGTCSNDYKLSF	CASSRETTGTGNNEQFF	TRAV10	TRAJ20	TRBV4-1	TRBJ2-1	HomoSapiens	A2402_NYNYLYRLF	train	0	5	Public TCRs with undetermined specificities
CLVGDWGWGTASKLTF	CASSQASSGSLEQFF	TRAV4	TRAJ44	TRBV3-1	TRBJ2-1	HomoSapiens	A2402_NYNYLYRLF	train	0	5	Public TCRs with undetermined specificities
CAADLRDDKIIF	CASSREVEQFF	TRAV13-1	TRAJ30	TRBV19	TRBJ2-1	HomoSapiens	A2402_NYNYLYRLF	train	0	5	Public TCRs with undetermined specificities
CATFKASGGSYIPTF	CASSGTSGPQETQYF	TRAV17	TRAJ6	TRBV3-1	TRBJ2-5	HomoSapiens	A2402_NYNYLYRLF	train	0	5	Public TCRs with undetermined specificities
CAVTWIGSSNTGKLIF	CASSLGGDSGDEQFF	TRAV12-2	TRAJ37	TRBV7-9	TRBJ2-1	HomoSapiens	A2402_NYNYLYRLF	train	0	5	Public TCRs with undetermined specificities
CAVNARGGSNYKLTF	CASSFNPDTQYF	TRAV8-1	TRAJ53	TRBV7-9	TRBJ2-3	HomoSapiens	A2402_NYNYLYRLF	train	0	5	Public TCRs with undetermined specificities
CAGPRNFGNEKITF	CASRRQGSYEQYF	TRAV27	TRAJ48	TRBV12-3	TRBJ2-7	HomoSapiens	A2402_NYNYLYRLF	train	0	5	Public TCRs with undetermined specificities
CAPRALDRGSTLGRLYF	CAWSPSVETSGIGANVLTF	TRAV21	TRAJ18	TRBV30	TRBJ2-6	HomoSapiens	A2402_NYNYLYRLF	train	0	5	Public TCRs with undetermined specificities
CALGGSGGSYIPTF	CASRRSTGTSVYEQYF	TRAV1-2	TRAJ6	TRBV6-1	TRBJ2-7	HomoSapiens	A2402_NYNYLYRLF	train	0	5	Public TCRs with undetermined specificities
CGTRTYKYIF	CASSQDGTGSYEQYF	TRAV8-3	TRAJ40	TRBV14	TRBJ2-7	HomoSapiens	A2402_NYNYLYRLF	train	0	5	Public TCRs with undetermined specificities
CAVPSGNTPLVF	CASSIQATNTGELFF	TRAV8-6	TRAJ29	TRBV10-1	TRBJ2-2	HomoSapiens	A2402_NYNYLYRLF	train	0	5	Public TCRs with undetermined specificities
CAALGGADGLTF	CSAILAGGQETQYF	TRAV29/DV5	TRAJ45	TRBV20-1	TRBJ2-5	HomoSapiens	A2402_NYNYLYRLF	train	0	5	Public TCRs with undetermined specificities
CALSAINKLIF	CASSPIDRGREKLFF	TRAV9-2	TRAJ4	TRBV27	TRBJ1-4	HomoSapiens	A2402_NYNYLYRLF	train	0	5	Public TCRs with undetermined specificities
CAFTGGYQKVTF	CAWSVGVADYNEQFF	TRAV24	TRAJ13	TRBV30	TRBJ2-1	HomoSapiens	A2402_NYNYLYRLF	train	0	5	Public TCRs with undetermined specificities
CAASVNTGTASKLTF	CASSDRQGGQETQYF	TRAV23/DV6	TRAJ44	TRBV7-9	TRBJ2-5	HomoSapiens	A2402_NYNYLYRLF	train	0	5	Public TCRs with undetermined specificities
CAVRGSSGTYKYIF	CASSERDRDTDTQYF	TRAV41	TRAJ40	TRBV6-1	TRBJ2-3	HomoSapiens	A2402_NYNYLYRLF	train	0	5	Public TCRs with undetermined specificities
CVVNSLKDSSYKLIF	CASSVSQGYEQFF	TRAV12-1	TRAJ12	TRBV9	TRBJ2-1	HomoSapiens	A2402_NYNYLYRLF	test	1	5	Public Paired Data
CAIPHAGGTSYGKLTF	CASSQDLADRGYTF	TRAV14/DV4	TRAJ52	TRBV4-1	TRBJ1-2	HomoSapiens	A2402_NYNYLYRLF	test	1	5	Public Paired Data
CVVNTLSDSNYQLIW	CASSEGQGYEQYF	TRAV12-1	TRAJ33	TRBV5-1	TRBJ2-7	HomoSapiens	A2402_NYNYLYRLF	test	1	5	Public Paired Data
CVVNILKDSSYKLIF	CASSQTAGYEQYF	TRAV12-1	TRAJ12	TRBV4-1	TRBJ2-7	HomoSapiens	A2402_NYNYLYRLF	test	1	5	Public Paired Data
CAMSHYGGSQGNLIF	CASSPEDRGAFF	TRAV14/DV4	TRAJ42	TRBV11-2	TRBJ1-1	HomoSapiens	A2402_NYNYLYRLF	test	1	5	Public Paired Data
CVVNAFNSGAGSYQLTF	CASSEAQGYEQYF	TRAV12-1	TRAJ28	TRBV7-2	TRBJ2-7	HomoSapiens	A2402_NYNYLYRLF	test	1	5	Public Paired Data
CVVNIFSGSGAGSYQLTF	CASSEAGGYEQYF	TRAV12-1	TRAJ28	TRBV6-1	TRBJ2-7	HomoSapiens	A2402_NYNYLYRLF	test	1	5	Public Paired Data
CVVNILGAGSYQLTF	CASSETGGYEQYF	TRAV12-1	TRAJ28	TRBV6-1	TRBJ2-7	HomoSapiens	A2402_NYNYLYRLF	test	1	5	Public Paired Data
CVVNIWKDSNYQLIW	CASSEGQGYEQYF	TRAV12-1	TRAJ33	TRBV2	TRBJ2-7	HomoSapiens	A2402_NYNYLYRLF	test	1	5	Public Paired Data
CVVNIPYGSNYQLIW	CASSEGQGYEQYF	TRAV12-1	TRAJ33	TRBV6-1	TRBJ2-7	HomoSapiens	A2402_NYNYLYRLF	test	1	5	Public Paired Data
CAEMNSGYSTLTF	CAWSVTGVTEAFF	TRAV5	TRAJ11	TRBV30	TRBJ1-1	HomoSapiens	A2402_NYNYLYRLF	test	1	5	Public Paired Data
CVVNILRSNDYKLSF	CASSERTGYEQYV	TRAV12-1	TRAJ20	TRBV6-1	TRBJ2-7	HomoSapiens	A2402_NYNYLYRLF	test	1	5	Public Paired Data
CAARDPNTGGFKTIF	CASSPGLAETQYF	TRAV13-1	TRAJ9	TRBV14	TRBJ2-5	HomoSapiens	A2402_NYNYLYRLF	test	0	5	Public TCRs with undetermined specificities
CIVPDNARLMF	CSAPGLMNTEAFF	TRAV26-1	TRAJ31	TRBV29-1	TRBJ1-1	HomoSapiens	A2402_NYNYLYRLF	test	0	5	Public TCRs with undetermined specificities
CAMSAGWGGSYIPTF	CASSQSRETQYF	TRAV12-3	TRAJ6	TRBV16	TRBJ2-5	HomoSapiens	A2402_NYNYLYRLF	test	0	5	Public TCRs with undetermined specificities
CAVGLSGGYQKVTF	CASSYRKTLAGGSYNEQFF	TRAV2	TRAJ13	TRBV6-5	TRBJ2-1	HomoSapiens	A2402_NYNYLYRLF	test	0	5	Public TCRs with undetermined specificities
CAMIKNNARLMF	CASSPTSGNEQFF	TRAV12-3	TRAJ31	TRBV12-4	TRBJ2-1	HomoSapiens	A2402_NYNYLYRLF	test	0	5	Public TCRs with undetermined specificities
CAGGYSSASKIIF	CASSSPTSGSSNEQFF	TRAV1-2	TRAJ3	TRBV7-2	TRBJ2-1	HomoSapiens	A2402_NYNYLYRLF	test	0	5	Public TCRs with undetermined specificities
CAYRSAWSGNTPLVF	CASSRARENYSPLHF	TRAV38-2/DV8	TRAJ29	TRBV5-6	TRBJ1-6	HomoSapiens	A2402_NYNYLYRLF	test	0	5	Public TCRs with undetermined specificities
CASYNAGNMLTF	CASSLVYSPNYGYTF	TRAV19	TRAJ39	TRBV7-9	TRBJ1-2	HomoSapiens	A2402_NYNYLYRLF	test	0	5	Public TCRs with undetermined specificities
CAGGLGFGGTSYGKLTF	CASSRDFFGDEQFF	TRAV27	TRAJ52	TRBV5-6	TRBJ2-1	HomoSapiens	A2402_NYNYLYRLF	test	0	5	Public TCRs with undetermined specificities
CAGSRSTSGSARQLTF	CASSLGPSGFYNEQFF	TRAV27	TRAJ22	TRBV7-9	TRBJ2-1	HomoSapiens	A2402_NYNYLYRLF	test	0	5	Public TCRs with undetermined specificities
CAVNAQNTGGFKTIF	CASSFGDGTTDTQYF	TRAV8-1	TRAJ9	TRBV7-2	TRBJ2-3	HomoSapiens	A2402_NYNYLYRLF	test	0	5	Public TCRs with undetermined specificities
CAGQLNSGYALNF	CASSKGRSWPQHF	TRAV35	TRAJ41	TRBV19	TRBJ1-5	HomoSapiens	A2402_NYNYLYRLF	test	0	5	Public TCRs with undetermined specificities
CAMRPGDSGGSNYKLTF	CAISGYGGADTQYF	TRAV14/DV4	TRAJ53	TRBV10-3	TRBJ2-3	HomoSapiens	A2402_NYNYLYRLF	test	0	5	Public TCRs with undetermined specificities
CAGESNFGNEKLTF	CASSLQHQQYF	TRAV21	TRAJ48	TRBV7-9	TRBJ2-7	HomoSapiens	A2402_NYNYLYRLF	test	0	5	Public TCRs with undetermined specificities
CAGYGGATNKLIF	CASSPLGTGRTEAFF	TRAV27	TRAJ32	TRBV4-1	TRBJ1-1	HomoSapiens	A2402_NYNYLYRLF	test	0	5	Public TCRs with undetermined specificities
CATYQGAQKLVF	CASSTGQGYQPQHF	TRAV17	TRAJ54	TRBV28	TRBJ1-5	HomoSapiens	A2402_NYNYLYRLF	test	0	5	Public TCRs with undetermined specificities
CAVSLRDDKIIF	CASRNRRAKLFF	TRAV8-4	TRAJ30	TRBV6-5	TRBJ1-4	HomoSapiens	A2402_NYNYLYRLF	test	0	5	Public TCRs with undetermined specificities
CAASDPDSGYALNF	CSARDLERTDTQYF	TRAV29/DV5	TRAJ41	TRBV20-1	TRBJ2-3	HomoSapiens	A2402_NYNYLYRLF	test	0	5	Public TCRs with undetermined specificities
CAVRYSGGGADGLTF	CASSPGLVYEQYF	TRAV8-1	TRAJ45	TRBV19	TRBJ2-7	HomoSapiens	A2402_NYNYLYRLF	test	0	5	Public TCRs with undetermined specificities
CAASFVSGGYQKVTF	CSVETSSSTDTQYF	TRAV13-1	TRAJ13	TRBV29-1	TRBJ2-3	HomoSapiens	A2402_NYNYLYRLF	test	0	5	Public TCRs with undetermined specificities
CAVSMNRDDKIIF	CATSDSGRANYGYTF	TRAV8-4	TRAJ30	TRBV24-1	TRBJ1-2	HomoSapiens	A2402_NYNYLYRLF	test	0	5	Public TCRs with undetermined specificities
CAFMPEYGNKLVF	CASSQPGLRETQYF	TRAV38-1	TRAJ47	TRBV5-5	TRBJ2-5	HomoSapiens	A2402_NYNYLYRLF	test	0	5	Public TCRs with undetermined specificities
CAWEAGGGFKTIF	CASSSNRVVSPINYGYTF	TRAV12-2	TRAJ9	TRBV5-4	TRBJ1-2	HomoSapiens	A2402_NYNYLYRLF	test	0	5	Public TCRs with undetermined specificities
CALSEAGAGGTSYGKLTF	CASRNFGTNSGELFF	TRAV19	TRAJ52	TRBV27	TRBJ2-2	HomoSapiens	A2402_NYNYLYRLF	test	0	5	Public TCRs with undetermined specificities
CAATFGTGGFKTIF	CASSLARGGGTEAFF	TRAV29/DV5	TRAJ9	TRBV7-9	TRBJ1-1	HomoSapiens	A2402_NYNYLYRLF	test	0	5	Public TCRs with undetermined specificities
CAFMVGNQFYF	CASSPRDANYEQYF	TRAV24	TRAJ49	TRBV18	TRBJ2-7	HomoSapiens	A2402_NYNYLYRLF	test	0	5	Public TCRs with undetermined specificities
CVVFSGSARQLTF	CASSLAMGTEAFF	TRAV12-1	TRAJ22	TRBV7-6	TRBJ1-1	HomoSapiens	A2402_NYNYLYRLF	test	0	5	Public TCRs with undetermined specificities
CAVRGNKLVF	CASSLDGTAGHTDTQYF	TRAV12-2	TRAJ47	TRBV11-3	TRBJ2-3	HomoSapiens	A2402_NYNYLYRLF	test	0	5	Public TCRs with undetermined specificities
CAYRRGGGSNYKLTF	CSGEGGEGNEQFF	TRAV38-2/DV8	TRAJ53	TRBV20-1	TRBJ2-1	HomoSapiens	A2402_NYNYLYRLF	test	0	5	Public TCRs with undetermined specificities
CAVRAAGNKLTF	CASSPTGANEQFF	TRAV21	TRAJ17	TRBV7-6	TRBJ2-1	HomoSapiens	A2402_NYNYLYRLF	test	0	5	Public TCRs with undetermined specificities
CAVSDPGFNARLMF	CASRTSGPNEQFF	TRAV8-6	TRAJ31	TRBV10-2	TRBJ2-1	HomoSapiens	A2402_NYNYLYRLF	test	0	5	Public TCRs with undetermined specificities
CATVLQTGANNLFF	CSARDLWTASSYNSPLHF	TRAV17	TRAJ36	TRBV20-1	TRBJ1-6	HomoSapiens	A2402_NYNYLYRLF	test	0	5	Public TCRs with undetermined specificities
CAVKGSGAGSYQLTF	CAWTQSGAADTQYF	TRAV12-2	TRAJ28	TRBV30	TRBJ2-3	HomoSapiens	A2402_NYNYLYRLF	test	0	5	Public TCRs with undetermined specificities
CAVRDPGDMRF	CASSLRGGEQYF	TRAV1-2	TRAJ43	TRBV5-4	TRBJ2-7	HomoSapiens	A2402_NYNYLYRLF	test	0	5	Public TCRs with undetermined specificities
CAVQGINAGGTSYGKLTF	CAWSSGGTMGANVLTF	TRAV20	TRAJ52	TRBV30	TRBJ2-6	HomoSapiens	A2402_NYNYLYRLF	test	0	5	Public TCRs with undetermined specificities
CAFVLYDARLMF	CASSRRLPSYEQYF	TRAV38-1	TRAJ31	TRBV28	TRBJ2-7	HomoSapiens	A2402_NYNYLYRLF	test	0	5	Public TCRs with undetermined specificities
CLVGDALSGGYNKLIF	CASSPTGTPETDTQYF	TRAV4	TRAJ4	TRBV18	TRBJ2-3	HomoSapiens	A2402_NYNYLYRLF	test	0	5	Public TCRs with undetermined specificities
CATDAGSGFQKLVF	CASIYTSSWTGELFF	TRAV17	TRAJ8	TRBV19	TRBJ2-2	HomoSapiens	A2402_NYNYLYRLF	test	0	5	Public TCRs with undetermined specificities
CAVKRVNKFYF	CASSEDRGQPQHF	TRAV8-1	TRAJ21	TRBV4-1	TRBJ1-5	HomoSapiens	A2402_NYNYLYRLF	test	0	5	Public TCRs with undetermined specificities
CAATGGGNKLTF	CASSFGGNYGYTF	TRAV21	TRAJ10	TRBV5-6	TRBJ1-2	HomoSapiens	A2402_NYNYLYRLF	test	0	5	Public TCRs with undetermined specificities
CASGTYKYIF	CASSFNQGAGGNQPQHF	TRAV24	TRAJ40	TRBV7-8	TRBJ1-5	HomoSapiens	A2402_NYNYLYRLF	test	0	5	Public TCRs with undetermined specificities
CAMRQGAQKLVF	CASSLDRGNQPQHF	TRAV12-3	TRAJ54	TRBV7-2	TRBJ1-5	HomoSapiens	A2402_NYNYLYRLF	test	0	5	Public TCRs with undetermined specificities
CAGVKRARLMF	CASKPSGGAFYDEQYF	TRAV1-2	TRAJ31	TRBV2	TRBJ2-7	HomoSapiens	A2402_NYNYLYRLF	test	0	5	Public TCRs with undetermined specificities
CVVNGGSYIPTF	CASSPRQGIPLHF	TRAV12-1	TRAJ6	TRBV5-6	TRBJ1-6	HomoSapiens	A2402_NYNYLYRLF	test	0	5	Public TCRs with undetermined specificities
CAVRASGAYKYIF	CASEGVLSGANVLTF	TRAV27	TRAJ40	TRBV19	TRBJ2-6	HomoSapiens	A2402_NYNYLYRLF	test	0	5	Public TCRs with undetermined specificities
CAASGPGSARQLTF	CASSPTGGGDRYNEQFF	TRAV29/DV5	TRAJ22	TRBV12-4	TRBJ2-1	HomoSapiens	A2402_NYNYLYRLF	test	0	5	Public TCRs with undetermined specificities
CALRSSYKLIF	CSASGTGTNTEAFF	TRAV9-2	TRAJ12	TRBV20-1	TRBJ1-1	HomoSapiens	A2402_NYNYLYRLF	test	0	5	Public TCRs with undetermined specificities
CAVNPSGSRLTF	CSARRQLNQPQHF	TRAV21	TRAJ58	TRBV20-1	TRBJ1-5	HomoSapiens	A2402_NYNYLYRLF	test	0	5	Public TCRs with undetermined specificities
CAVRQWGETSGSRLTF	CSAREQDRSYGYTF	TRAV21	TRAJ58	TRBV20-1	TRBJ1-2	HomoSapiens	A2402_QYIKWPWYI	train	1	1	Public Paired Data
CAVMDSNYQLIW	CASSYNRGVWNEQFF	TRAV1-2	TRAJ33	TRBV5-6	TRBJ2-1	HomoSapiens	A2402_QYIKWPWYI	train	1	1	Public Paired Data
CALSLLSDGQKLLF	CSFGPQGAKYEQYF	TRAV19	TRAJ16	TRBV20-1	TRBJ2-7	HomoSapiens	A2402_QYIKWPWYI	train	1	1	Public Paired Data
CALSEFNYGGSQGNLIF	CASSLKAGGLGDTQYF	TRAV19	TRAJ42	TRBV28	TRBJ2-3	HomoSapiens	A2402_QYIKWPWYI	train	1	1	Public Paired Data
CGTESGTGNQFYF	CASSFQGLGNGYTF	TRAV30	TRAJ49	TRBV27	TRBJ1-2	HomoSapiens	A2402_QYIKWPWYI	train	1	1	Public Paired Data
CALSGYSGAGSYQLTF	CASSDGTSGRHMGDEQFF	TRAV19	TRAJ28	TRBV6-1	TRBJ2-1	HomoSapiens	A2402_QYIKWPWYI	train	1	1	Public Paired Data
CIVRPSSDNLFF	CASSIVLSEKLFF	TRAV26-1	TRAJ36	TRBV6-5	TRBJ1-4	HomoSapiens	A2402_QYIKWPWYI	train	1	1	Public Paired Data
CAVRVILTGGGNKLTF	CASSPTTGFSTNEKLFF	TRAV3	TRAJ10	TRBV7-9	TRBJ1-4	HomoSapiens	A2402_QYIKWPWYI	train	1	1	Public Paired Data
CAVGAPGTGGFKTIF	CSARDGGRAYEQYF	TRAV8-3	TRAJ9	TRBV20-1	TRBJ2-7	HomoSapiens	A2402_QYIKWPWYI	train	1	1	Public Paired Data
CAGLNMYSGGGADGLTF	CSARPTSGGRHYEQYF	TRAV22	TRAJ45	TRBV20-1	TRBJ2-7	HomoSapiens	A2402_QYIKWPWYI	train	1	1	Public Paired Data
CAEENAGNMLTF	CASSLQGARKLFF	TRAV5	TRAJ39	TRBV19	TRBJ1-4	HomoSapiens	A2402_QYIKWPWYI	train	1	1	Public Paired Data
CALSDLVLGSNYQLIW	CSARDQQGAHLEQYF	TRAV19	TRAJ33	TRBV20-1	TRBJ2-7	HomoSapiens	A2402_QYIKWPWYI	train	1	1	Public Paired Data
CAQPTGTASKLTF	CASSGGSENTEAFF	TRAV19	TRAJ44	TRBV2	TRBJ1-1	HomoSapiens	A2402_QYIKWPWYI	train	1	1	Public Paired Data
CAVWDTGKLIF	CATSTEQGREQFF	TRAV21	TRAJ37	TRBV15	TRBJ2-1	HomoSapiens	A2402_QYIKWPWYI	train	1	1	Public Paired Data
CAVRAYNNDMRF	CASSQGLGGTDNSPLHF	TRAV3	TRAJ43	TRBV3-1	TRBJ1-6	HomoSapiens	A2402_QYIKWPWYI	train	1	1	Public Paired Data
CALNPMYSGGGADGLTF	CASSVTLWTGTSTRSADTQYF	TRAV19	TRAJ45	TRBV2	TRBJ2-3	HomoSapiens	A2402_QYIKWPWYI	train	1	1	Public Paired Data
CAASNTGNQFYF	CASSFYMGYEQYF	TRAV29/DV5	TRAJ49	TRBV27	TRBJ2-7	HomoSapiens	A2402_QYIKWPWYI	train	1	1	Public Paired Data
CAVSNTGNQFYF	CASSFYMGYEQYF	TRAV29/DV5	TRAJ49	TRBV27	TRBJ2-7	HomoSapiens	A2402_QYIKWPWYI	train	1	1	Public Paired Data
CAEILVSSASKIIF	CSARDQGQTYEQYF	TRAV5	TRAJ3	TRBV20-1	TRBJ2-7	HomoSapiens	A2402_QYIKWPWYI	train	1	1	Public Paired Data
CAMRVVNRDDKIIF	CASSIRAGGRRDEQFF	TRAV14/DV4	TRAJ30	TRBV19	TRBJ2-1	HomoSapiens	A2402_QYIKWPWYI	train	1	1	Public Paired Data
CGTAIYNQGGKLIF	CSAPRQGWADTQYF	TRAV30	TRAJ23	TRBV20-1	TRBJ2-3	HomoSapiens	A2402_QYIKWPWYI	train	1	1	Public Paired Data
CAAGPPGFKTIF	CASSTGQGVWEQFF	TRAV12-2	TRAJ9	TRBV5-6	TRBJ2-1	HomoSapiens	A2402_QYIKWPWYI	train	1	1	Public Paired Data
CAFWRVGSGGGADGLTF	CASSLQQGITDTQYF	TRAV24	TRAJ45	TRBV5-6	TRBJ2-3	HomoSapiens	A2402_QYIKWPWYI	train	1	1	Public Paired Data
CALLDLTGAGSYQLTF	CSARRAGSNTGELFF	TRAV19	TRAJ28	TRBV20-1	TRBJ2-2	HomoSapiens	A2402_QYIKWPWYI	train	1	1	Public Paired Data
CASHPHRGSTLGRLYF	CASSYSPREQYF	TRAV24	TRAJ18	TRBV6-2	TRBJ2-7	HomoSapiens	A2402_QYIKWPWYI	train	1	1	Public Paired Data
CAFWRVGSGGGADGPTF	CASSLQQGITDTQYF	TRAV24	TRAJ45	TRBV5-6	TRBJ2-3	HomoSapiens	A2402_QYIKWPWYI	train	1	1	Public Paired Data
CAASNFGNEKLTF	CASSPPEEFEQYF	TRAV36/DV7	TRAJ48	TRBV18	TRBJ2-7	HomoSapiens	A2402_QYIKWPWYI	train	1	1	Public Paired Data
CLVGDWGSQGNLIF	CASSHLGGVGADTQYF	TRAV4	TRAJ42	TRBV4-1	TRBJ2-3	HomoSapiens	A2402_QYIKWPWYI	train	1	1	Public Paired Data
CAAFEYGNKLVF	CSARNRDRAYEQYF	TRAV41	TRAJ47	TRBV20-1	TRBJ2-7	HomoSapiens	A2402_QYIKWPWYI	train	1	1	Public Paired Data
CAVSPPRGGYNKLIF	CSARDSGKAYEQYF	TRAV8-6	TRAJ4	TRBV20-1	TRBJ2-7	HomoSapiens	A2402_QYIKWPWYI	train	1	1	Public Paired Data
CAVTDSWGKLQF	CASRRPGRFTDTQYF	TRAV21	TRAJ24	TRBV28	TRBJ2-3	HomoSapiens	A2402_QYIKWPWYI	train	1	1	Public Paired Data
CAFPQGGSNYKLTF	CSARDIRTSGSYEQYF	TRAV24	TRAJ53	TRBV20-1	TRBJ2-7	HomoSapiens	A2402_QYIKWPWYI	train	1	1	Public Paired Data
CALDTSNTGNQFYF	CSARGTGAYEQYF	TRAV6	TRAJ49	TRBV20-1	TRBJ2-7	HomoSapiens	A2402_QYIKWPWYI	train	1	1	Public Paired Data
CALSEPIGTLTF	CASSQGGGRGTDTQYF	TRAV19	TRAJ11	TRBV4-1	TRBJ2-3	HomoSapiens	A2402_QYIKWPWYI	train	1	1	Public Paired Data
CAGLAGGYQKVTF	CASSMNAGVTEAFF	TRAV25	TRAJ13	TRBV6-1	TRBJ1-1	HomoSapiens	A2402_QYIKWPWYI	train	1	1	Public Paired Data
CAGHKYNFNKFYF	CASSSPGQGPYGYTF	TRAV27	TRAJ21	TRBV28	TRBJ1-2	HomoSapiens	A2402_QYIKWPWYI	train	1	1	Public Paired Data
CAYRREVNRDDKIIF	CASSWTLISRGRLNYGYTF	TRAV38-2/DV8	TRAJ30	TRBV28	TRBJ1-2	HomoSapiens	A2402_QYIKWPWYI	train	1	1	Public Paired Data
CAVDTSNTGNFYF	CSARGTGAYEQYF	TRAV6	TRAJ49	TRBV20-1	TRBJ2-7	HomoSapiens	A2402_QYIKWPWYI	train	1	1	Public Paired Data
CAVLEGAQKLVF	CASSPPQGGSYEQYF	TRAV8-4	TRAJ54	TRBV18	TRBJ2-7	HomoSapiens	A2402_QYIKWPWYI	train	1	1	Public Paired Data
CAVSDVGQKLLF	CASSTSGGGEQYF	TRAV8-6	TRAJ16	TRBV5-6	TRBJ2-7	HomoSapiens	A2402_QYIKWPWYI	train	1	1	Public Paired Data
CAGFISNFGNEKLTF	CSVLTGAGVYTGELFF	TRAV35	TRAJ48	TRBV2	TRBJ2-2	HomoSapiens	A2402_QYIKWPWYI	train	1	1	Public Paired Data
CALSEHYSGGGADGLTF	CASSQEPRDASSYNEQFF	TRAV19	TRAJ45	TRBV4-2	TRBJ2-1	HomoSapiens	A2402_QYIKWPWYI	train	1	1	Public Paired Data
CVVNPEGGSQGNLIF	CASGPPGTGYSNQPQHF	TRAV12-1	TRAJ42	TRBV12-5	TRBJ1-5	HomoSapiens	A2402_QYIKWPWYI	train	1	1	Public Paired Data
CASPQGDSSYKLIF	CSARDVAGGAHYEQYF	TRAV24	TRAJ12	TRBV20-1	TRBJ2-7	HomoSapiens	A2402_QYIKWPWYI	train	1	1	Public Paired Data
CAKTQGAQKLVF	CASSTLAEETQYF	TRAV41	TRAJ54	TRBV27	TRBJ2-5	HomoSapiens	A2402_QYIKWPWYI	train	1	1	Public Paired Data
CGADMESNYKLTF	CASSQSGLAGIFSYNEQFF	TRAV34	TRAJ53	TRBV4-1	TRBJ2-1	HomoSapiens	A2402_QYIKWPWYI	train	1	1	Public Paired Data
CVVNPSGSSNTGKLIF	CSARDAGLAGLEQFF	TRAV12-1	TRAJ37	TRBV20-1	TRBJ2-1	HomoSapiens	A2402_QYIKWPWYI	train	1	1	Public Paired Data
CAVRPRDHTDKLIF	CSGEEGPLGETQYF	TRAV3	TRAJ34	TRBV29-1	TRBJ2-5	HomoSapiens	A2402_QYIKWPWYI	train	1	1	Public Paired Data
CVVNPSRGSNTGKLIF	CSARDRELAGIEQFF	TRAV12-1	TRAJ37	TRBV20-1	TRBJ2-1	HomoSapiens	A2402_QYIKWPWYI	train	1	1	Public Paired Data
CAVTLGGTASKLTF	CASSFFSWGTDNEQFF	TRAV8-4	TRAJ44	TRBV11-2	TRBJ2-1	HomoSapiens	A2402_QYIKWPWYI	train	1	1	Public Paired Data
CAVAPGYSTLTF	CASSQGSGNEQFF	TRAV8-3	TRAJ11	TRBV5-6	TRBJ2-1	HomoSapiens	A2402_QYIKWPWYI	train	1	1	Public Paired Data
CAVERDSGYALNF	CASSLIGGSSGNTIYF	TRAV21	TRAJ41	TRBV2	TRBJ1-3	HomoSapiens	A2402_QYIKWPWYI	train	1	1	Public Paired Data
CAMSAGLEYGNKLVF	CATSERGQGAHQETQYF	TRAV14/DV4	TRAJ47	TRBV24-1	TRBJ2-5	HomoSapiens	A2402_QYIKWPWYI	train	1	1	Public Paired Data
CAGAYYGGSQGNLIF	CASSLTPTGSPLHF	TRAV27	TRAJ42	TRBV7-3	TRBJ1-6	HomoSapiens	A2402_QYIKWPWYI	train	1	1	Public Paired Data
CAASMGSGGGADGLTF	CASSERQQTYNEQFF	TRAV13-1	TRAJ45	TRBV2	TRBJ2-1	HomoSapiens	A2402_QYIKWPWYI	train	1	1	Public Paired Data
CAEPRNTGNQFYF	CAISGGNEQFF	TRAV13-2	TRAJ49	TRBV10-3	TRBJ2-1	HomoSapiens	A2402_QYIKWPWYI	train	1	1	Public Paired Data
CALSEPHGSSNTGKLIF	CSARFPRSGNTIYF	TRAV19	TRAJ37	TRBV20-1	TRBJ1-3	HomoSapiens	A2402_QYIKWPWYI	train	1	1	Public Paired Data
CASAGGTSYGKLTF	CASSFGGPPEAFF	TRAV24	TRAJ52	TRBV5-6	TRBJ1-1	HomoSapiens	A2402_QYIKWPWYI	train	1	1	Public Paired Data
CASSYQKVTF	CASSLQVNTEAFF	TRAV24	TRAJ13	TRBV5-6	TRBJ1-1	HomoSapiens	A2402_QYIKWPWYI	train	1	1	Public Paired Data
CAFPRGGSNYKLTF	CSARDVVSGGHYEQYF	TRAV24	TRAJ53	TRBV20-1	TRBJ2-7	HomoSapiens	A2402_QYIKWPWYI	train	1	1	Public Paired Data
CAVRDLNTGGFKTIF	CASSSEESSSIDTQYF	TRAV3	TRAJ9	TRBV5-1	TRBJ2-3	HomoSapiens	A2402_QYIKWPWYI	train	1	1	Public Paired Data
CAFTNYNQGGKLIF	CASSPAGGAVLQAFF	TRAV24	TRAJ23	TRBV5-6	TRBJ1-1	HomoSapiens	A2402_QYIKWPWYI	train	1	1	Public Paired Data
CAVSEVGNKLTF	CASSQSGGGEQFF	TRAV8-6	TRAJ17	TRBV5-6	TRBJ2-1	HomoSapiens	A2402_QYIKWPWYI	train	1	1	Public Paired Data
CVPNTGGFKTIF	CASCPSWGSGANVLTF	TRAV12-1	TRAJ9	TRBV3-1	TRBJ2-6	HomoSapiens	A2402_QYIKWPWYI	train	1	1	Public Paired Data
CATEARMDSSYKLIF	CASSLVGEGRGREQYF	TRAV17	TRAJ12	TRBV7-9	TRBJ2-7	HomoSapiens	A2402_QYIKWPWYI	train	1	1	Public Paired Data
CVVIEGNKLVF	CSARDQDRAYEQYF	TRAV12-1	TRAJ47	TRBV20-1	TRBJ2-7	HomoSapiens	A2402_QYIKWPWYI	train	1	1	Public Paired Data
CALRARGSTLGRLYF	CASSLSTTTASYEQYF	TRAV16	TRAJ18	TRBV27	TRBJ2-7	HomoSapiens	A2402_QYIKWPWYI	train	1	1	Public Paired Data
CAVDTGTASKLTF	CASTPWGAEAFF	TRAV41	TRAJ44	TRBV28	TRBJ1-1	HomoSapiens	A2402_QYIKWPWYI	train	1	1	Public Paired Data
CAARSGNTPLVF	CASSLGETIYGYTF	TRAV29/DV5	TRAJ29	TRBV7-9	TRBJ1-2	HomoSapiens	A2402_QYIKWPWYI	train	1	1	Public Paired Data
CAVRHTNAGKSTF	CAGKSTGELFF	TRAV21	TRAJ27	TRBV2	TRBJ2-2	HomoSapiens	A2402_QYIKWPWYI	train	1	1	Public Paired Data
CAFLNAGGTSYGKLTF	CASSWNGLAGDEQFF	TRAV38-1	TRAJ52	TRBV6-2	TRBJ2-1	HomoSapiens	A2402_QYIKWPWYI	train	1	1	Public Paired Data
CAVRALYNFNKFYF	CASSSLAGEVNEQFF	TRAV3	TRAJ21	TRBV7-2	TRBJ2-1	HomoSapiens	A2402_QYIKWPWYI	train	1	1	Public Paired Data
CAMREGQGNAGNMLTF	CASSQDYWGGGADTQYF	TRAV14/DV4	TRAJ39	TRBV4-1	TRBJ2-3	HomoSapiens	A2402_QYIKWPWYI	train	1	1	Public Paired Data
CAVRSYNTDKLIF	CSANDRGRGYNSPLHF	TRAV41	TRAJ34	TRBV20-1	TRBJ1-6	HomoSapiens	A2402_QYIKWPWYI	train	1	1	Public Paired Data
CGTEIMDNFNKFYF	CASLGGTPYNEQFF	TRAV30	TRAJ21	TRBV19	TRBJ2-1	HomoSapiens	A2402_QYIKWPWYI	train	1	1	Public Paired Data
CAVRSYNTDKLIF	CASSLGRDSSYNSPLHF	TRAV41	TRAJ34	TRBV11-2	TRBJ1-6	HomoSapiens	A2402_QYIKWPWYI	train	1	1	Public Paired Data
CAVISYNTDKLIF	CASSVSVRGGTEAFF	TRAV41	TRAJ34	TRBV9	TRBJ1-1	HomoSapiens	A2402_QYIKWPWYI	train	1	1	Public Paired Data
CAVSDLRYGGATNKLIF	CASSLVAGGSDTQYF	TRAV8-6	TRAJ32	TRBV5-6	TRBJ2-3	HomoSapiens	A2402_QYIKWPWYI	train	1	1	Public Paired Data
CAFSGGSNYKLTF	CASRTGTAYNEQFF	TRAV24	TRAJ53	TRBV5-6	TRBJ2-1	HomoSapiens	A2402_QYIKWPWYI	train	1	1	Public Paired Data
CAMSPFSGSARQLTF	CSVLWSGREGEQFF	TRAV14/DV4	TRAJ22	TRBV20-1	TRBJ2-1	HomoSapiens	A2402_QYIKWPWYI	train	1	1	Public Paired Data
CAVIAYNTDKLIF	CASSLKGQGFINEQFF	TRAV41	TRAJ34	TRBV11-3	TRBJ2-1	HomoSapiens	A2402_QYIKWPWYI	train	1	1	Public Paired Data
CAVREWDSGYSTLTF	CASKREGSSYEQYF	TRAV3	TRAJ11	TRBV27	TRBJ2-7	HomoSapiens	A2402_QYIKWPWYI	train	1	1	Public Paired Data
CAARSYNTDKLIF	CASSFYLAGGPSNNEQFF	TRAV41	TRAJ34	TRBV28	TRBJ2-1	HomoSapiens	A2402_QYIKWPWYI	train	1	1	Public Paired Data
CVVSEGFGNVLHC	CASSAGTGAYGYTF	TRAV10	TRAJ35	TRBV9	TRBJ1-2	HomoSapiens	A2402_QYIKWPWYI	train	1	1	Public Paired Data
CAVIPVYNFNKFYF	CSARDLGAAYEQYF	TRAV8-6	TRAJ21	TRBV20-1	TRBJ2-7	HomoSapiens	A2402_QYIKWPWYI	train	1	1	Public Paired Data
CAILPFQGAQKLVF	CSATGGGSRFYEQYF	TRAV12-3	TRAJ54	TRBV20-1	TRBJ2-7	HomoSapiens	A2402_QYIKWPWYI	train	1	1	Public Paired Data
CALQTNAGGTSYGKLTF	CSARVQGYYEQYF	TRAV21	TRAJ52	TRBV20-1	TRBJ2-7	HomoSapiens	A2402_QYIKWPWYI	train	1	1	Public Paired Data
CARDGTGFQKLVF	CASKEDGGAYEQYF	TRAV3	TRAJ8	TRBV2	TRBJ2-7	HomoSapiens	A2402_QYIKWPWYI	train	1	1	Public Paired Data
CALGTGTYKYIF	CAITDPGSGDEQFF	TRAV16	TRAJ40	TRBV10-3	TRBJ2-1	HomoSapiens	A2402_QYIKWPWYI	train	1	1	Public Paired Data
CALFLSSGSARQLTF	CSARGIGSYEQYF	TRAV19	TRAJ22	TRBV20-1	TRBJ2-7	HomoSapiens	A2402_QYIKWPWYI	train	1	1	Public Paired Data
CAFDQTGANNLFF	CATSILDRDQPQHF	TRAV24	TRAJ36	TRBV15	TRBJ1-5	HomoSapiens	A2402_QYIKWPWYI	train	1	1	Public Paired Data
CLVERNRGSTLGRLYF	CASSELPHRFNYGYTF	TRAV4	TRAJ18	TRBV2	TRBJ1-2	HomoSapiens	A2402_QYIKWPWYI	train	1	1	Public Paired Data
CAYRSGSGNTPLVF	CASSPPPSPRELNTDTQYF	TRAV38-2/DV8	TRAJ29	TRBV9	TRBJ2-3	HomoSapiens	A2402_QYIKWPWYI	train	1	1	Public Paired Data
CAVNSVSGAGSYQLTF	CASSLVGFSPLHF	TRAV21	TRAJ28	TRBV5-6	TRBJ1-6	HomoSapiens	A2402_QYIKWPWYI	train	1	1	Public Paired Data
CALSVLPGNSNYQLIW	CSAEGGANYEQYF	TRAV19	TRAJ33	TRBV20-1	TRBJ2-7	HomoSapiens	A2402_QYIKWPWYI	train	1	1	Public Paired Data
CAVRTRNSGNTPLVF	CASSLGSADLYF	TRAV21	TRAJ29	TRBV11-2	TRBJ2-4	HomoSapiens	A2402_QYIKWPWYI	train	1	1	Public Paired Data
CALSEVDWNSGGYQKVTF	CSARGNTGPSGPYEQYF	TRAV19	TRAJ13	TRBV20-1	TRBJ2-7	HomoSapiens	A2402_QYIKWPWYI	train	1	1	Public Paired Data
CAVSEVGNKLTF	CASSWNGLAGDEQFF	TRAV8-6	TRAJ17	TRBV5-6	TRBJ2-1	HomoSapiens	A2402_QYIKWPWYI	train	1	1	Public Paired Data
CVVIEGNKLVF	CSARTISQGAHYEQYF	TRAV12-1	TRAJ47	TRBV20-1	TRBJ2-7	HomoSapiens	A2402_QYIKWPWYI	train	1	1	Public Paired Data
CAVYNQGGKLIF	CASSALVAFSTDTQYF	TRAV8-2	TRAJ23	TRBV6-4	TRBJ2-3	HomoSapiens	A2402_QYIKWPWYI	train	1	1	Public Paired Data
CAAFEYGNKLVF	CSARNRDRAYEQYF	TRAV41	TRAJ47	TRBV20-1	TRBJ2-7	HomoSapiens	A2402_QYIKWPWYI	train	1	1	Public Paired Data (shuffled AB)
CAVISYNTDKLIF	CASSTSGGGEQYF	TRAV41	TRAJ34	TRBV5-6	TRBJ2-7	HomoSapiens	A2402_QYIKWPWYI	train	1	1	Public Paired Data (shuffled AB)
CAEPRNTGNQFYF	CASSFYLAGGPSNNEQFF	TRAV13-2	TRAJ49	TRBV28	TRBJ2-1	HomoSapiens	A2402_QYIKWPWYI	train	1	1	Public Paired Data (shuffled AB)
CAVIPVYNFNKFYF	CASSERQQTYNEQFF	TRAV8-6	TRAJ21	TRBV2	TRBJ2-1	HomoSapiens	A2402_QYIKWPWYI	train	1	1	Public Paired Data (shuffled AB)
CALSEHYSGGGADGLTF	CASSFYMGYEQYF	TRAV19	TRAJ45	TRBV27	TRBJ2-7	HomoSapiens	A2402_QYIKWPWYI	train	1	1	Public Paired Data (shuffled AB)
CALDTSNTGNQFYF	CASSLSTTTASYEQYF	TRAV6	TRAJ49	TRBV27	TRBJ2-7	HomoSapiens	A2402_QYIKWPWYI	train	1	1	Public Paired Data (shuffled AB)
CALSEPIGTLTF	CASTPWGAEAFF	TRAV19	TRAJ11	TRBV28	TRBJ1-1	HomoSapiens	A2402_QYIKWPWYI	train	1	1	Public Paired Data (shuffled AB)
CAMSAGLEYGNKLVF	CASSQDYWGGGADTQYF	TRAV14/DV4	TRAJ47	TRBV4-1	TRBJ2-3	HomoSapiens	A2402_QYIKWPWYI	train	1	1	Public Paired Data (shuffled AB)
CAASNFGNEKLTF	CSARFPRSGNTIYF	TRAV36/DV7	TRAJ48	TRBV20-1	TRBJ1-3	HomoSapiens	A2402_QYIKWPWYI	train	1	1	Public Paired Data (shuffled AB)
CAQPTGTASKLTF	CASSLTPTGSPLHF	TRAV19	TRAJ44	TRBV7-3	TRBJ1-6	HomoSapiens	A2402_QYIKWPWYI	train	1	1	Public Paired Data (shuffled AB)
CAMRVVNRDDKIIF	CASLGGTPYNEQFF	TRAV14/DV4	TRAJ30	TRBV19	TRBJ2-1	HomoSapiens	A2402_QYIKWPWYI	train	1	1	Public Paired Data (shuffled AB)
CAFSGGSNYKLTF	CASSLKGQGFINEQFF	TRAV24	TRAJ53	TRBV11-3	TRBJ2-1	HomoSapiens	A2402_QYIKWPWYI	train	1	1	Public Paired Data (shuffled AB)
CAASMGSGGGADGLTF	CASSPPQGGSYEQYF	TRAV13-1	TRAJ45	TRBV18	TRBJ2-7	HomoSapiens	A2402_QYIKWPWYI	train	1	1	Public Paired Data (shuffled AB)
CAVAPGYSTLTF	CSVLTGAGVYTGELFF	TRAV8-3	TRAJ11	TRBV2	TRBJ2-2	HomoSapiens	A2402_QYIKWPWYI	train	1	1	Public Paired Data (shuffled AB)
CAVNSVSGAGSYQLTF	CATSTEQGREQFF	TRAV21	TRAJ28	TRBV15	TRBJ2-1	HomoSapiens	A2402_QYIKWPWYI	train	1	1	Public Paired Data (shuffled AB)
CGADMESNYKLTF	CSARGNTGPSGPYEQYF	TRAV34	TRAJ53	TRBV20-1	TRBJ2-7	HomoSapiens	A2402_QYIKWPWYI	train	1	1	Public Paired Data (shuffled AB)
CAARSGNTPLVF	CSAPRQGWADTQYF	TRAV29/DV5	TRAJ29	TRBV20-1	TRBJ2-3	HomoSapiens	A2402_QYIKWPWYI	train	1	1	Public Paired Data (shuffled AB)
CASAGGTSYGKLTF	CASSFFSWGTDNEQFF	TRAV24	TRAJ52	TRBV11-2	TRBJ2-1	HomoSapiens	A2402_QYIKWPWYI	train	1	1	Public Paired Data (shuffled AB)
CGTAIYNQGGKLIF	CSARDQDRAYEQYF	TRAV30	TRAJ23	TRBV20-1	TRBJ2-7	HomoSapiens	A2402_QYIKWPWYI	train	1	1	Public Paired Data (shuffled AB)
CAVYNQGGKLIF	CSARRAGSNTGELFF	TRAV8-2	TRAJ23	TRBV20-1	TRBJ2-2	HomoSapiens	A2402_QYIKWPWYI	train	1	1	Public Paired Data (shuffled AB)
CALSVLPGNSNYQLIW	CASSSEESSSIDTQYF	TRAV19	TRAJ33	TRBV5-1	TRBJ2-3	HomoSapiens	A2402_QYIKWPWYI	train	1	1	Public Paired Data (shuffled AB)
CAVTDSWGKLQF	CASSYSPREQYF	TRAV21	TRAJ24	TRBV6-2	TRBJ2-7	HomoSapiens	A2402_QYIKWPWYI	train	1	1	Public Paired Data (shuffled AB)
CALLDLTGAGSYQLTF	CAGKSTGELFF	TRAV19	TRAJ28	TRBV2	TRBJ2-2	HomoSapiens	A2402_QYIKWPWYI	train	1	1	Public Paired Data (shuffled AB)
CAFWRVGSGGGADGLTF	CAISGGNEQFF	TRAV24	TRAJ45	TRBV10-3	TRBJ2-1	HomoSapiens	A2402_QYIKWPWYI	train	1	1	Public Paired Data (shuffled AB)
CALFLSSGSARQLTF	CASSQSGGGEQFF	TRAV19	TRAJ22	TRBV5-6	TRBJ2-1	HomoSapiens	A2402_QYIKWPWYI	train	1	1	Public Paired Data (shuffled AB)
CLVERNRGSTLGRLYF	CASSPPEEFEQYF	TRAV4	TRAJ18	TRBV18	TRBJ2-7	HomoSapiens	A2402_QYIKWPWYI	train	1	1	Public Paired Data (shuffled AB)
CVVSEGFGNVLHC	CASSTLAEETQYF	TRAV10	TRAJ35	TRBV27	TRBJ2-5	HomoSapiens	A2402_QYIKWPWYI	train	1	1	Public Paired Data (shuffled AB)
CALSGYSGAGSYQLTF	CASSQEPRDASSYNEQFF	TRAV19	TRAJ28	TRBV4-2	TRBJ2-1	HomoSapiens	A2402_QYIKWPWYI	train	1	1	Public Paired Data (shuffled AB)
CALSLLSDGQKLLF	CASSFGGPPEAFF	TRAV19	TRAJ16	TRBV5-6	TRBJ1-1	HomoSapiens	A2402_QYIKWPWYI	train	1	1	Public Paired Data (shuffled AB)
CVVNPSRGSNTGKLIF	CSARDQQGAHLEQYF	TRAV12-1	TRAJ37	TRBV20-1	TRBJ2-7	HomoSapiens	A2402_QYIKWPWYI	train	1	1	Public Paired Data (shuffled AB)
CALQTNAGGTSYGKLTF	CSVLWSGREGEQFF	TRAV21	TRAJ52	TRBV20-1	TRBJ2-1	HomoSapiens	A2402_QYIKWPWYI	train	1	1	Public Paired Data (shuffled AB)
CIVRPSSDNLFF	CSARGTGAYEQYF	TRAV26-1	TRAJ36	TRBV20-1	TRBJ2-7	HomoSapiens	A2402_QYIKWPWYI	train	1	1	Public Paired Data (shuffled AB)
CAVDTGTASKLTF	CAITDPGSGDEQFF	TRAV41	TRAJ44	TRBV10-3	TRBJ2-1	HomoSapiens	A2402_QYIKWPWYI	train	1	1	Public Paired Data (shuffled AB)
CALGTGTYKYIF	CSARPTSGGRHYEQYF	TRAV16	TRAJ40	TRBV20-1	TRBJ2-7	HomoSapiens	A2402_QYIKWPWYI	train	1	1	Public Paired Data (shuffled AB)
CAGFISNFGNEKLTF	CASSVTLWTGTSTRSADTQYF	TRAV35	TRAJ48	TRBV2	TRBJ2-3	HomoSapiens	A2402_QYIKWPWYI	train	1	1	Public Paired Data (shuffled AB)
CAMSPFSGSARQLTF	CSARDAGLAGLEQFF	TRAV14/DV4	TRAJ22	TRBV20-1	TRBJ2-1	HomoSapiens	A2402_QYIKWPWYI	train	1	1	Public Paired Data (shuffled AB)
CALRARGSTLGRLYF	CASCPSWGSGANVLTF	TRAV16	TRAJ18	TRBV3-1	TRBJ2-6	HomoSapiens	A2402_QYIKWPWYI	train	1	1	Public Paired Data (shuffled AB)
CAKTQGAQKLVF	CASSPAGGAVLQAFF	TRAV41	TRAJ54	TRBV5-6	TRBJ1-1	HomoSapiens	A2402_QYIKWPWYI	train	1	1	Public Paired Data (shuffled AB)
CAVLEGAQKLVF	CASSDGTSGRHMGDEQFF	TRAV8-4	TRAJ54	TRBV6-1	TRBJ2-1	HomoSapiens	A2402_QYIKWPWYI	train	1	1	Public Paired Data (shuffled AB)
CAAGPPGFKTIF	CASSGGSENTEAFF	TRAV12-2	TRAJ9	TRBV2	TRBJ1-1	HomoSapiens	A2402_QYIKWPWYI	train	1	1	Public Paired Data (shuffled AB)
CAVMDSNYQLIW	CASSLVAGGSDTQYF	TRAV1-2	TRAJ33	TRBV5-6	TRBJ2-3	HomoSapiens	A2402_QYIKWPWYI	train	1	1	Public Paired Data (shuffled AB)
CAVERDSGYALNF	CASSSPGQGPYGYTF	TRAV21	TRAJ41	TRBV28	TRBJ1-2	HomoSapiens	A2402_QYIKWPWYI	train	1	1	Public Paired Data (shuffled AB)
CALSEVDWNSGGYQKVTF	CSARTISQGAHYEQYF	TRAV19	TRAJ13	TRBV20-1	TRBJ2-7	HomoSapiens	A2402_QYIKWPWYI	train	1	1	Public Paired Data (shuffled AB)
CASHPHRGSTLGRLYF	CSARDLGAAYEQYF	TRAV24	TRAJ18	TRBV20-1	TRBJ2-7	HomoSapiens	A2402_QYIKWPWYI	train	1	1	Public Paired Data (shuffled AB)
CALSEPHGSSNTGKLIF	CASSWNGLAGDEQFF	TRAV19	TRAJ37	TRBV5-6	TRBJ2-1	HomoSapiens	A2402_QYIKWPWYI	train	1	1	Public Paired Data (shuffled AB)
CATEARMDSSYKLIF	CASKREGSSYEQYF	TRAV17	TRAJ12	TRBV27	TRBJ2-7	HomoSapiens	A2402_QYIKWPWYI	train	1	1	Public Paired Data (shuffled AB)
CGTEIMDNFNKFYF	CASSPTTGFSTNEKLFF	TRAV30	TRAJ21	TRBV7-9	TRBJ1-4	HomoSapiens	A2402_QYIKWPWYI	train	1	1	Public Paired Data (shuffled AB)
CAVRTRNSGNTPLVF	CASSLVGFSPLHF	TRAV21	TRAJ29	TRBV5-6	TRBJ1-6	HomoSapiens	A2402_QYIKWPWYI	train	1	1	Public Paired Data (shuffled AB)
CAVWDTGKLIF	CASSYNRGVWNEQFF	TRAV21	TRAJ37	TRBV5-6	TRBJ2-1	HomoSapiens	A2402_QYIKWPWYI	train	1	1	Public Paired Data (shuffled AB)
CAVRQWGETSGSRLTF	CASRRPGRFTDTQYF	TRAV21	TRAJ58	TRBV28	TRBJ2-3	HomoSapiens	A2402_QYIKWPWYI	train	1	1	Public Paired Data (shuffled AB)
CAYRREVNRDDKIIF	CASSWNGLAGDEQFF	TRAV38-2/DV8	TRAJ30	TRBV6-2	TRBJ2-1	HomoSapiens	A2402_QYIKWPWYI	train	1	1	Public Paired Data (shuffled AB)
CAVTLGGTASKLTF	CASGPPGTGYSNQPQHF	TRAV8-4	TRAJ44	TRBV12-5	TRBJ1-5	HomoSapiens	A2402_QYIKWPWYI	train	1	1	Public Paired Data (shuffled AB)
CAVRPRDHTDKLIF	CASSIRAGGRRDEQFF	TRAV3	TRAJ34	TRBV19	TRBJ2-1	HomoSapiens	A2402_QYIKWPWYI	train	1	1	Public Paired Data (shuffled AB)
CAVSDVGQKLLF	CSARDGGRAYEQYF	TRAV8-6	TRAJ16	TRBV20-1	TRBJ2-7	HomoSapiens	A2402_QYIKWPWYI	train	1	1	Public Paired Data (shuffled AB)
CAFPQGGSNYKLTF	CASSLGETIYGYTF	TRAV24	TRAJ53	TRBV7-9	TRBJ1-2	HomoSapiens	A2402_QYIKWPWYI	train	1	1	Public Paired Data (shuffled AB)
CAVRDLNTGGFKTIF	CASSLQVNTEAFF	TRAV3	TRAJ9	TRBV5-6	TRBJ1-1	HomoSapiens	A2402_QYIKWPWYI	train	1	1	Public Paired Data (shuffled AB)
CAGLAGGYQKVTF	CSARDSGKAYEQYF	TRAV25	TRAJ13	TRBV20-1	TRBJ2-7	HomoSapiens	A2402_QYIKWPWYI	train	1	1	Public Paired Data (shuffled AB)
CAASNTGNQFYF	CASSAGTGAYGYTF	TRAV29/DV5	TRAJ49	TRBV9	TRBJ1-2	HomoSapiens	A2402_QYIKWPWYI	train	1	1	Public Paired Data (shuffled AB)
CALSEFNYGGSQGNLIF	CASSMNAGVTEAFF	TRAV19	TRAJ42	TRBV6-1	TRBJ1-1	HomoSapiens	A2402_QYIKWPWYI	train	1	1	Public Paired Data (shuffled AB)
CAFLNAGGTSYGKLTF	CASSQGSGNEQFF	TRAV38-1	TRAJ52	TRBV5-6	TRBJ2-1	HomoSapiens	A2402_QYIKWPWYI	train	1	1	Public Paired Data (shuffled AB)
CAFTNYNQGGKLIF	CASKEDGGAYEQYF	TRAV24	TRAJ23	TRBV2	TRBJ2-7	HomoSapiens	A2402_QYIKWPWYI	train	1	1	Public Paired Data (shuffled AB)
CAVSEVGNKLTF	CASRTGTAYNEQFF	TRAV8-6	TRAJ17	TRBV5-6	TRBJ2-1	HomoSapiens	A2402_QYIKWPWYI	train	1	1	Public Paired Data (shuffled AB)
CAMREGQGNAGNMLTF	CSARDVAGGAHYEQYF	TRAV14/DV4	TRAJ39	TRBV20-1	TRBJ2-7	HomoSapiens	A2402_QYIKWPWYI	train	1	1	Public Paired Data (shuffled AB)
CAEILVSSASKIIF	CSGEEGPLGETQYF	TRAV5	TRAJ3	TRBV29-1	TRBJ2-5	HomoSapiens	A2402_QYIKWPWYI	train	1	1	Public Paired Data (shuffled AB)
CGTESGTGNQFYF	CSARGIGSYEQYF	TRAV30	TRAJ49	TRBV20-1	TRBJ2-7	HomoSapiens	A2402_QYIKWPWYI	train	1	1	Public Paired Data (shuffled AB)
CALNPMYSGGGADGLTF	CASSTGQGVWEQFF	TRAV19	TRAJ45	TRBV5-6	TRBJ2-1	HomoSapiens	A2402_QYIKWPWYI	train	1	1	Public Paired Data (shuffled AB)
CAVRVILTGGGNKLTF	CSARGTGAYEQYF	TRAV3	TRAJ10	TRBV20-1	TRBJ2-7	HomoSapiens	A2402_QYIKWPWYI	train	1	1	Public Paired Data (shuffled AB)
CASPQGDSSYKLIF	CASSQGLGGTDNSPLHF	TRAV24	TRAJ12	TRBV3-1	TRBJ1-6	HomoSapiens	A2402_QYIKWPWYI	train	1	1	Public Paired Data (shuffled AB)
CASSYQKVTF	CASSVSVRGGTEAFF	TRAV24	TRAJ13	TRBV9	TRBJ1-1	HomoSapiens	A2402_QYIKWPWYI	train	1	1	Public Paired Data (shuffled AB)
CAGLNMYSGGGADGLTF	CSAREQDRSYGYTF	TRAV22	TRAJ45	TRBV20-1	TRBJ1-2	HomoSapiens	A2402_QYIKWPWYI	train	1	1	Public Paired Data (shuffled AB)
CAVDTSNTGNFYF	CSAEGGANYEQYF	TRAV6	TRAJ49	TRBV20-1	TRBJ2-7	HomoSapiens	A2402_QYIKWPWYI	train	1	1	Public Paired Data (shuffled AB)
CAVREWDSGYSTLTF	CSARDQGQTYEQYF	TRAV3	TRAJ11	TRBV20-1	TRBJ2-7	HomoSapiens	A2402_QYIKWPWYI	train	1	1	Public Paired Data (shuffled AB)
CAILPFQGAQKLVF	CASSFYMGYEQYF	TRAV12-3	TRAJ54	TRBV27	TRBJ2-7	HomoSapiens	A2402_QYIKWPWYI	train	1	1	Public Paired Data (shuffled AB)
CAEENAGNMLTF	CASSLKAGGLGDTQYF	TRAV5	TRAJ39	TRBV28	TRBJ2-3	HomoSapiens	A2402_QYIKWPWYI	train	1	1	Public Paired Data (shuffled AB)
CVVNPSGSSNTGKLIF	CATSILDRDQPQHF	TRAV12-1	TRAJ37	TRBV15	TRBJ1-5	HomoSapiens	A2402_QYIKWPWYI	train	1	1	Public Paired Data (shuffled AB)
CAVRALYNFNKFYF	CASSWTLISRGRLNYGYTF	TRAV3	TRAJ21	TRBV28	TRBJ1-2	HomoSapiens	A2402_QYIKWPWYI	train	1	1	Public Paired Data (shuffled AB)
CALSDLVLGSNYQLIW	CASSLQGARKLFF	TRAV19	TRAJ33	TRBV19	TRBJ1-4	HomoSapiens	A2402_QYIKWPWYI	train	1	1	Public Paired Data (shuffled AB)
CAVRAYNNDMRF	CSFGPQGAKYEQYF	TRAV3	TRAJ43	TRBV20-1	TRBJ2-7	HomoSapiens	A2402_QYIKWPWYI	train	1	1	Public Paired Data (shuffled AB)
CAVSPPRGGYNKLIF	CASSLVGEGRGREQYF	TRAV8-6	TRAJ4	TRBV7-9	TRBJ2-7	HomoSapiens	A2402_QYIKWPWYI	train	1	1	Public Paired Data (shuffled AB)
CVVIEGNKLVF	CASSQGGGRGTDTQYF	TRAV12-1	TRAJ47	TRBV4-1	TRBJ2-3	HomoSapiens	A2402_QYIKWPWYI	train	1	1	Public Paired Data (shuffled AB)
CAVGAPGTGGFKTIF	CASSIVLSEKLFF	TRAV8-3	TRAJ9	TRBV6-5	TRBJ1-4	HomoSapiens	A2402_QYIKWPWYI	train	1	1	Public Paired Data (shuffled AB)
CAVRSYNTDKLIF	CASSLGRDSSYNSPLHF	TRAV41	TRAJ34	TRBV11-2	TRBJ1-6	HomoSapiens	A2402_QYIKWPWYI	train	1	1	Public Paired Data (shuffled AB)
CAFDQTGANNLFF	CASSLGSADLYF	TRAV24	TRAJ36	TRBV11-2	TRBJ2-4	HomoSapiens	A2402_QYIKWPWYI	train	1	1	Public Paired Data (shuffled AB)
CAARSYNTDKLIF	CSANDRGRGYNSPLHF	TRAV41	TRAJ34	TRBV20-1	TRBJ1-6	HomoSapiens	A2402_QYIKWPWYI	train	1	1	Public Paired Data (shuffled AB)
CVPNTGGFKTIF	CSARVQGYYEQYF	TRAV12-1	TRAJ9	TRBV20-1	TRBJ2-7	HomoSapiens	A2402_QYIKWPWYI	train	1	1	Public Paired Data (shuffled AB)
CVVNPEGGSQGNLIF	CSATGGGSRFYEQYF	TRAV12-1	TRAJ42	TRBV20-1	TRBJ2-7	HomoSapiens	A2402_QYIKWPWYI	train	1	1	Public Paired Data (shuffled AB)
CVVIEGNKLVF	CASSFQGLGNGYTF	TRAV12-1	TRAJ47	TRBV27	TRBJ1-2	HomoSapiens	A2402_QYIKWPWYI	train	1	1	Public Paired Data (shuffled AB)
CAVSNTGNQFYF	CASSELPHRFNYGYTF	TRAV29/DV5	TRAJ49	TRBV2	TRBJ1-2	HomoSapiens	A2402_QYIKWPWYI	train	1	1	Public Paired Data (shuffled AB)
CAVSEVGNKLTF	CSARDVVSGGHYEQYF	TRAV8-6	TRAJ17	TRBV20-1	TRBJ2-7	HomoSapiens	A2402_QYIKWPWYI	train	1	1	Public Paired Data (shuffled AB)
CAVIAYNTDKLIF	CASSLQQGITDTQYF	TRAV41	TRAJ34	TRBV5-6	TRBJ2-3	HomoSapiens	A2402_QYIKWPWYI	train	1	1	Public Paired Data (shuffled AB)
CLVGDWGSQGNLIF	CASSPPPSPRELNTDTQYF	TRAV4	TRAJ42	TRBV9	TRBJ2-3	HomoSapiens	A2402_QYIKWPWYI	train	1	1	Public Paired Data (shuffled AB)
CAVSDLRYGGATNKLIF	CASSALVAFSTDTQYF	TRAV8-6	TRAJ32	TRBV6-4	TRBJ2-3	HomoSapiens	A2402_QYIKWPWYI	train	1	1	Public Paired Data (shuffled AB)
CARDGTGFQKLVF	CASSLQQGITDTQYF	TRAV3	TRAJ8	TRBV5-6	TRBJ2-3	HomoSapiens	A2402_QYIKWPWYI	train	1	1	Public Paired Data (shuffled AB)
CAVRHTNAGKSTF	CASSHLGGVGADTQYF	TRAV21	TRAJ27	TRBV4-1	TRBJ2-3	HomoSapiens	A2402_QYIKWPWYI	train	1	1	Public Paired Data (shuffled AB)
CAYRSGSGNTPLVF	CATSERGQGAHQETQYF	TRAV38-2/DV8	TRAJ29	TRBV24-1	TRBJ2-5	HomoSapiens	A2402_QYIKWPWYI	train	1	1	Public Paired Data (shuffled AB)
CAGHKYNFNKFYF	CSARDIRTSGSYEQYF	TRAV27	TRAJ21	TRBV20-1	TRBJ2-7	HomoSapiens	A2402_QYIKWPWYI	train	1	1	Public Paired Data (shuffled AB)
CAGAYYGGSQGNLIF	CASSQSGLAGIFSYNEQFF	TRAV27	TRAJ42	TRBV4-1	TRBJ2-1	HomoSapiens	A2402_QYIKWPWYI	train	1	1	Public Paired Data (shuffled AB)
CAVRSYNTDKLIF	CASSLIGGSSGNTIYF	TRAV41	TRAJ34	TRBV2	TRBJ1-3	HomoSapiens	A2402_QYIKWPWYI	train	1	1	Public Paired Data (shuffled AB)
CAFPRGGSNYKLTF	CASSSLAGEVNEQFF	TRAV24	TRAJ53	TRBV7-2	TRBJ2-1	HomoSapiens	A2402_QYIKWPWYI	train	1	1	Public Paired Data (shuffled AB)
CAFWRVGSGGGADGPTF	CSARDRELAGIEQFF	TRAV24	TRAJ45	TRBV20-1	TRBJ2-1	HomoSapiens	A2402_QYIKWPWYI	train	1	1	Public Paired Data (shuffled AB)
CAASDGGSNNKLTF	CASSLVAGSMDTQYF	TRAV29/DV5	TRAJ53	TRBV5-4	TRBJ2-3	HomoSapiens	A2402_QYIKWPWYI	train	0	1	Public TCRs with undetermined specificities
CAVGAYGGSNYKLTF	CASSLSGIGKNIQYF	TRAV8-3	TRAJ53	TRBV7-9	TRBJ2-4	HomoSapiens	A2402_QYIKWPWYI	train	0	1	Public TCRs with undetermined specificities
CAASMMGGSTLGRLYF	CASSPREGNTEAFF	TRAV23/DV6	TRAJ18	TRBV5-1	TRBJ1-1	HomoSapiens	A2402_QYIKWPWYI	train	0	1	Public TCRs with undetermined specificities
CAARAFSGSARQLTF	CSAWTSGGTDTQYF	TRAV29/DV5	TRAJ22	TRBV20-1	TRBJ2-3	HomoSapiens	A2402_QYIKWPWYI	train	0	1	Public TCRs with undetermined specificities
CIGNSGSARQLTF	CASTYSNSPLHF	TRAV26-1	TRAJ22	TRBV2	TRBJ1-6	HomoSapiens	A2402_QYIKWPWYI	train	0	1	Public TCRs with undetermined specificities
CAVEESDYKLSF	CASSLSLSYEQYF	TRAV2	TRAJ20	TRBV27	TRBJ2-7	HomoSapiens	A2402_QYIKWPWYI	train	0	1	Public TCRs with undetermined specificities
CALVTVNTGFQKLVF	CASSLAGGGLNNEQFF	TRAV6	TRAJ8	TRBV5-5	TRBJ2-1	HomoSapiens	A2402_QYIKWPWYI	train	0	1	Public TCRs with undetermined specificities
CGTETTYSGAGSYQLTF	CASSQASGGATETQYF	TRAV30	TRAJ28	TRBV3-1	TRBJ2-5	HomoSapiens	A2402_QYIKWPWYI	train	0	1	Public TCRs with undetermined specificities
CVVSGRHTGGFKTIF	CASSYFEKLFF	TRAV10	TRAJ9	TRBV6-5	TRBJ1-4	HomoSapiens	A2402_QYIKWPWYI	train	0	1	Public TCRs with undetermined specificities
CAVGAVNYGQNFVF	CATSRVPGQGARAFF	TRAV22	TRAJ26	TRBV15	TRBJ1-1	HomoSapiens	A2402_QYIKWPWYI	train	0	1	Public TCRs with undetermined specificities
CAASAQGSGGYQKVTF	CASSLAGSETQYF	TRAV29/DV5	TRAJ13	TRBV5-6	TRBJ2-5	HomoSapiens	A2402_QYIKWPWYI	train	0	1	Public TCRs with undetermined specificities
CAAWWSGGGADGLTF	CASSLRVGQSYNEQFF	TRAV23/DV6	TRAJ45	TRBV7-3	TRBJ2-1	HomoSapiens	A2402_QYIKWPWYI	train	0	1	Public TCRs with undetermined specificities
CAVGTASGGSYIPTF	CASSQGDPGDDEQFF	TRAV8-3	TRAJ6	TRBV4-2	TRBJ2-1	HomoSapiens	A2402_QYIKWPWYI	train	0	1	Public TCRs with undetermined specificities
CALSRPTGNQFYF	CSARIPGIEKLFF	TRAV9-2	TRAJ49	TRBV20-1	TRBJ1-4	HomoSapiens	A2402_QYIKWPWYI	train	0	1	Public TCRs with undetermined specificities
CAWNVQGAQKLVF	CSVNRQGLEAFF	TRAV38-2/DV8	TRAJ54	TRBV29-1	TRBJ1-1	HomoSapiens	A2402_QYIKWPWYI	train	0	1	Public TCRs with undetermined specificities
CAVRPMLTGGGNKLTF	CASSTSGTAYNEQFF	TRAV21	TRAJ10	TRBV19	TRBJ2-1	HomoSapiens	A2402_QYIKWPWYI	train	0	1	Public TCRs with undetermined specificities
CAAAVSGYGNQFYF	CASRGPWTRGRGYGYTF	TRAV13-1	TRAJ49	TRBV25-1	TRBJ1-2	HomoSapiens	A2402_QYIKWPWYI	train	0	1	Public TCRs with undetermined specificities
CAVSPGFQKLVF	CASSRVGFRNQPQHF	TRAV22	TRAJ8	TRBV27	TRBJ1-5	HomoSapiens	A2402_QYIKWPWYI	train	0	1	Public TCRs with undetermined specificities
CAVVAPRGNQFYF	CASSLDGTIKNIQYF	TRAV8-3	TRAJ49	TRBV7-2	TRBJ2-4	HomoSapiens	A2402_QYIKWPWYI	train	0	1	Public TCRs with undetermined specificities
CAAVVDDKIIF	CSARAGTASTDTQYF	TRAV29/DV5	TRAJ30	TRBV20-1	TRBJ2-3	HomoSapiens	A2402_QYIKWPWYI	train	0	1	Public TCRs with undetermined specificities
CAENAANQAGTALIF	CASSGDSIPGELFF	TRAV13-2	TRAJ15	TRBV9	TRBJ2-2	HomoSapiens	A2402_QYIKWPWYI	train	0	1	Public TCRs with undetermined specificities
CAFKRGNNAGNMLTF	CASSEPAETLHYEQYF	TRAV38-1	TRAJ39	TRBV6-1	TRBJ2-7	HomoSapiens	A2402_QYIKWPWYI	train	0	1	Public TCRs with undetermined specificities
CATAANQAGTALIF	CASSDVGRKNTEAFF	TRAV8-4	TRAJ15	TRBV2	TRBJ1-1	HomoSapiens	A2402_QYIKWPWYI	train	0	1	Public TCRs with undetermined specificities
CILRAQQDGNKLVF	CASSFGPFEQYF	TRAV26-2	TRAJ47	TRBV12-4	TRBJ2-7	HomoSapiens	A2402_QYIKWPWYI	train	0	1	Public TCRs with undetermined specificities
CATVREIYNQGGKLIF	CSSGGRARETQYF	TRAV17	TRAJ23	TRBV20-1	TRBJ2-5	HomoSapiens	A2402_QYIKWPWYI	train	0	1	Public TCRs with undetermined specificities
CAVNWVAGKLIF	CASSEQGNEQFF	TRAV8-1	TRAJ37	TRBV6-4	TRBJ2-1	HomoSapiens	A2402_QYIKWPWYI	train	0	1	Public TCRs with undetermined specificities
CVVSDQRLGAAGNKLTF	CASSRSGQDYNEQFF	TRAV8-2	TRAJ17	TRBV7-8	TRBJ2-1	HomoSapiens	A2402_QYIKWPWYI	train	0	1	Public TCRs with undetermined specificities
CALRARNRDDKIIF	CASSRGHIPYEQYF	TRAV16	TRAJ30	TRBV3-1	TRBJ2-7	HomoSapiens	A2402_QYIKWPWYI	train	0	1	Public TCRs with undetermined specificities
CAEKTANSKLTF	CAWSVALGGTDTQYF	TRAV13-2	TRAJ56	TRBV30	TRBJ2-3	HomoSapiens	A2402_QYIKWPWYI	train	0	1	Public TCRs with undetermined specificities
CAASNNAGNNRKLIW	CSVSGTGGNNSPLHF	TRAV29/DV5	TRAJ38	TRBV29-1	TRBJ1-6	HomoSapiens	A2402_QYIKWPWYI	train	0	1	Public TCRs with undetermined specificities
CAGQLSPGNTPLVF	CASSPGTELNEQYF	TRAV35	TRAJ29	TRBV2	TRBJ2-7	HomoSapiens	A2402_QYIKWPWYI	train	0	1	Public TCRs with undetermined specificities
CAWHPFMDSNYQLIW	CASSPTTDYGYTF	TRAV1-2	TRAJ33	TRBV14	TRBJ1-2	HomoSapiens	A2402_QYIKWPWYI	train	0	1	Public TCRs with undetermined specificities
CLVGTYTGRRALTF	CASSEKGLAGAEQYF	TRAV4	TRAJ5	TRBV2	TRBJ2-7	HomoSapiens	A2402_QYIKWPWYI	train	0	1	Public TCRs with undetermined specificities
CVVSAGGNQFYF	CSVEDPQGYGYTF	TRAV10	TRAJ49	TRBV29-1	TRBJ1-2	HomoSapiens	A2402_QYIKWPWYI	train	0	1	Public TCRs with undetermined specificities
CAASTWNNDMRF	CASSSDVGYHIEQYF	TRAV13-1	TRAJ43	TRBV7-6	TRBJ2-7	HomoSapiens	A2402_QYIKWPWYI	train	0	1	Public TCRs with undetermined specificities
CARLLGSSNTGKLIF	CASSLDTSGSYNEQFF	TRAV27	TRAJ37	TRBV5-4	TRBJ2-1	HomoSapiens	A2402_QYIKWPWYI	train	0	1	Public TCRs with undetermined specificities
CPNSGTYKYIF	CASRKQGSSYEQYF	TRAV35	TRAJ40	TRBV19	TRBJ2-7	HomoSapiens	A2402_QYIKWPWYI	train	0	1	Public TCRs with undetermined specificities
CAVDVGGGANNLFF	CAWSVWAGGQTQYF	TRAV21	TRAJ36	TRBV30	TRBJ2-5	HomoSapiens	A2402_QYIKWPWYI	train	0	1	Public TCRs with undetermined specificities
CAYLDETSGSRLTF	CASSWASNQPQHF	TRAV38-2/DV8	TRAJ58	TRBV6-2/6-3	TRBJ1-5	HomoSapiens	A2402_QYIKWPWYI	train	0	1	Public TCRs with undetermined specificities
CATDEKVNQFYF	CASSSTSGDEQYF	TRAV17	TRAJ49	TRBV5-1	TRBJ2-7	HomoSapiens	A2402_QYIKWPWYI	train	0	1	Public TCRs with undetermined specificities
CAVTPPKLIF	CASSPAANSPLHF	TRAV22	TRAJ34	TRBV18	TRBJ1-6	HomoSapiens	A2402_QYIKWPWYI	train	0	1	Public TCRs with undetermined specificities
CALFSSGSARQLTF	CASTEGRTGVETQYF	TRAV24	TRAJ22	TRBV2	TRBJ2-5	HomoSapiens	A2402_QYIKWPWYI	train	0	1	Public TCRs with undetermined specificities
CATHGGSQGNLIF	CASLRSLRGQETQYF	TRAV29/DV5	TRAJ42	TRBV2	TRBJ2-5	HomoSapiens	A2402_QYIKWPWYI	train	0	1	Public TCRs with undetermined specificities
CAMSYSGYSTLTF	CASSVGGGQPQHF	TRAV14/DV4	TRAJ11	TRBV9	TRBJ1-5	HomoSapiens	A2402_QYIKWPWYI	train	0	1	Public TCRs with undetermined specificities
CGDSNYQLIW	CASSPTDRGDTQYF	TRAV1-2	TRAJ33	TRBV7-9	TRBJ2-3	HomoSapiens	A2402_QYIKWPWYI	train	0	1	Public TCRs with undetermined specificities
CAVSEKYTGANSKLTF	CASSESPTSTDTQYF	TRAV8-6	TRAJ56	TRBV10-2	TRBJ2-3	HomoSapiens	A2402_QYIKWPWYI	train	0	1	Public TCRs with undetermined specificities
CAASPSEAGSYQLTF	CASGAGGPGTGELFF	TRAV23/DV6	TRAJ28	TRBV11-2	TRBJ2-2	HomoSapiens	A2402_QYIKWPWYI	train	0	1	Public TCRs with undetermined specificities
CAGAGRGGSQGNLIF	CASSIDLRSRRGYTF	TRAV27	TRAJ42	TRBV19	TRBJ1-2	HomoSapiens	A2402_QYIKWPWYI	train	0	1	Public TCRs with undetermined specificities
CAMIKAYKLIF	CSARYLSGGLIGNEQFF	TRAV12-3	TRAJ34	TRBV20-1	TRBJ2-1	HomoSapiens	A2402_QYIKWPWYI	train	0	1	Public TCRs with undetermined specificities
CVVKKTQAGTALIF	CASSVAIGTGDGYTF	TRAV12-1	TRAJ15	TRBV9	TRBJ1-2	HomoSapiens	A2402_QYIKWPWYI	train	0	1	Public TCRs with undetermined specificities
CVVTQRFGAGSYQLTF	CASSLSVGLYEQYF	TRAV8-2	TRAJ28	TRBV27	TRBJ2-7	HomoSapiens	A2402_QYIKWPWYI	train	0	1	Public TCRs with undetermined specificities
CPTGRRALTF	CASSLRGNQPQHF	TRAV12-1	TRAJ5	TRBV27	TRBJ1-5	HomoSapiens	A2402_QYIKWPWYI	train	0	1	Public TCRs with undetermined specificities
CAVAPPSNAGNMLTF	CSVDGIGPEAFF	TRAV20	TRAJ39	TRBV29-1	TRBJ1-1	HomoSapiens	A2402_QYIKWPWYI	train	0	1	Public TCRs with undetermined specificities
CAGAVGQNFVF	CASSQLRTKLFF	TRAV27	TRAJ26	TRBV3-1	TRBJ1-4	HomoSapiens	A2402_QYIKWPWYI	train	0	1	Public TCRs with undetermined specificities
CDVRTNTGNQFYF	CASNTGGNSYEQYF	TRAV8-4	TRAJ49	TRBV19	TRBJ2-7	HomoSapiens	A2402_QYIKWPWYI	train	0	1	Public TCRs with undetermined specificities
CAYRTLTNTGNQFYF	CSARQGNSNQPQHF	TRAV38-2/DV8	TRAJ49	TRBV20-1	TRBJ1-5	HomoSapiens	A2402_QYIKWPWYI	train	0	1	Public TCRs with undetermined specificities
CAFSTSRGGADGLTF	CASSLGQGSGYTF	TRAV38-1	TRAJ45	TRBV7-9	TRBJ1-2	HomoSapiens	A2402_QYIKWPWYI	train	0	1	Public TCRs with undetermined specificities
CAVQGPLGGGNKLTF	CASSSPDGGQPQHF	TRAV20	TRAJ10	TRBV28	TRBJ1-5	HomoSapiens	A2402_QYIKWPWYI	train	0	1	Public TCRs with undetermined specificities
CAGGKYAGGTSYGKLTF	CASSYSGGGGRQETQYF	TRAV27	TRAJ52	TRBV6-5	TRBJ2-5	HomoSapiens	A2402_QYIKWPWYI	train	0	1	Public TCRs with undetermined specificities
CAAKNTPLVF	CASSLAPEGSGQFF	TRAV29/DV5	TRAJ29	TRBV7-2	TRBJ2-1	HomoSapiens	A2402_QYIKWPWYI	train	0	1	Public TCRs with undetermined specificities
CAENLPRNRDDKIIF	CASSRDSPQPQHF	TRAV13-2	TRAJ30	TRBV18	TRBJ1-5	HomoSapiens	A2402_QYIKWPWYI	train	0	1	Public TCRs with undetermined specificities
CAVREALSGNTPLVF	CASSQDGVGYEQYF	TRAV3	TRAJ29	TRBV4-2	TRBJ2-7	HomoSapiens	A2402_QYIKWPWYI	train	0	1	Public TCRs with undetermined specificities
CAVKEIGRTGGGNKLTF	CSASLPQGASYEQYF	TRAV3	TRAJ10	TRBV20-1	TRBJ2-7	HomoSapiens	A2402_QYIKWPWYI	train	0	1	Public TCRs with undetermined specificities
CAARWDKLVF	CASSQVMASGAFF	TRAV41	TRAJ47	TRBV3-1	TRBJ1-1	HomoSapiens	A2402_QYIKWPWYI	train	0	1	Public TCRs with undetermined specificities
CAAKRGGSGSARQLTF	CASEGARTDTQYF	TRAV23/DV6	TRAJ22	TRBV3-1	TRBJ2-3	HomoSapiens	A2402_QYIKWPWYI	train	0	1	Public TCRs with undetermined specificities
CLVGPYNTDKLIF	CASSVGGVSGNTIYF	TRAV4	TRAJ34	TRBV9	TRBJ1-3	HomoSapiens	A2402_QYIKWPWYI	train	0	1	Public TCRs with undetermined specificities
CAVQMIKAAGNKLTF	CASSSGPLGNQPQHF	TRAV39	TRAJ17	TRBV7-2	TRBJ1-5	HomoSapiens	A2402_QYIKWPWYI	train	0	1	Public TCRs with undetermined specificities
CAAGPDAYSGAGSYQLTF	CASSPQGGLEQYF	TRAV22	TRAJ28	TRBV18	TRBJ2-7	HomoSapiens	A2402_QYIKWPWYI	train	0	1	Public TCRs with undetermined specificities
CATDLGASGGSYIPTF	CSASGVIQPQHF	TRAV17	TRAJ6	TRBV20-1	TRBJ1-5	HomoSapiens	A2402_QYIKWPWYI	train	0	1	Public TCRs with undetermined specificities
CAVPTGNTGKLIF	CSAGGVNTGELFF	TRAV1-1	TRAJ37	TRBV20-1	TRBJ2-2	HomoSapiens	A2402_QYIKWPWYI	train	0	1	Public TCRs with undetermined specificities
CAAKYSSASKIIF	CASSSGQKGSNQPQHF	TRAV21	TRAJ3	TRBV6-6	TRBJ1-5	HomoSapiens	A2402_QYIKWPWYI	train	0	1	Public TCRs with undetermined specificities
CVVIIQTGANNLFF	CASSRTSGGDEQFF	TRAV10	TRAJ36	TRBV10-1	TRBJ2-1	HomoSapiens	A2402_QYIKWPWYI	train	0	1	Public TCRs with undetermined specificities
CASTAGNMLTF	CSVGGGRETQYF	TRAV38-1	TRAJ39	TRBV29-1	TRBJ2-5	HomoSapiens	A2402_QYIKWPWYI	train	0	1	Public TCRs with undetermined specificities
CAMRPPRTGNQFYF	CASSLASLGLLETQYF	TRAV14/DV4	TRAJ49	TRBV7-9	TRBJ2-5	HomoSapiens	A2402_QYIKWPWYI	train	0	1	Public TCRs with undetermined specificities
CALSDGMATDSWGKLQF	CASSTITTGETEAFF	TRAV9-2	TRAJ24	TRBV19	TRBJ1-1	HomoSapiens	A2402_QYIKWPWYI	train	0	1	Public TCRs with undetermined specificities
CAETQGDNYGQNFVF	CAIRDGRGGDTQYF	TRAV5	TRAJ26	TRBV10-3	TRBJ2-3	HomoSapiens	A2402_QYIKWPWYI	train	0	1	Public TCRs with undetermined specificities
CIVRVYRSRYISNFGNEKLTF	CASSPERAKNIQYF	TRAV26-1	TRAJ48	TRBV12-4	TRBJ2-4	HomoSapiens	A2402_QYIKWPWYI	train	0	1	Public TCRs with undetermined specificities
CAGTTVDNNDMRF	CASGRQGAAGANVLTF	TRAV25	TRAJ43	TRBV6-5	TRBJ2-6	HomoSapiens	A2402_QYIKWPWYI	train	0	1	Public TCRs with undetermined specificities
CATDAKRGAQKLVF	CASSPVTNEKLFF	TRAV17	TRAJ54	TRBV7-2	TRBJ1-4	HomoSapiens	A2402_QYIKWPWYI	train	0	1	Public TCRs with undetermined specificities
CAVQATYQGAQKLVF	CASSHGGSPPGELFF	TRAV20	TRAJ54	TRBV4-2	TRBJ2-2	HomoSapiens	A2402_QYIKWPWYI	train	0	1	Public TCRs with undetermined specificities
CAYRSASSGGATNKLIF	CASSQNQGTLVYNEQFF	TRAV38-2/DV8	TRAJ32	TRBV4-2	TRBJ2-1	HomoSapiens	A2402_QYIKWPWYI	train	0	1	Public TCRs with undetermined specificities
CALSEGGSRSDGQKLLF	CASRKTGLTGGVYEQYF	TRAV19	TRAJ16	TRBV7-2	TRBJ2-7	HomoSapiens	A2402_QYIKWPWYI	train	0	1	Public TCRs with undetermined specificities
CAVGSGGYQKVTF	CASRGGQGSDEQFF	TRAV8-6	TRAJ13	TRBV27	TRBJ2-1	HomoSapiens	A2402_QYIKWPWYI	train	0	1	Public TCRs with undetermined specificities
CAASNLGTDKLIF	CASSQFSGGAGEQFF	TRAV13-1	TRAJ34	TRBV4-1	TRBJ2-1	HomoSapiens	A2402_QYIKWPWYI	train	0	1	Public TCRs with undetermined specificities
CALLGGGYNKLIF	CASSLDPPVGGNQPQHF	TRAV6	TRAJ4	TRBV7-6	TRBJ1-5	HomoSapiens	A2402_QYIKWPWYI	train	0	1	Public TCRs with undetermined specificities
CVVIPGGNTDKLIF	CASSPTLPDLNYGYTF	TRAV12-1	TRAJ34	TRBV11-2	TRBJ1-2	HomoSapiens	A2402_QYIKWPWYI	train	0	1	Public TCRs with undetermined specificities
CALRGIFSSKLTF	CASSLGRTGVSEQYF	TRAV9-2	TRAJ44	TRBV13	TRBJ2-7	HomoSapiens	A2402_QYIKWPWYI	train	0	1	Public TCRs with undetermined specificities
CAVDLDPHSQGGSEKLVF	CASSFALIHEQFF	TRAV39	TRAJ57	TRBV28	TRBJ2-1	HomoSapiens	A2402_QYIKWPWYI	train	0	1	Public TCRs with undetermined specificities
CAARQDSNYQLIW	CASGHFSSQHF	TRAV1-1	TRAJ33	TRBV19	TRBJ1-5	HomoSapiens	A2402_QYIKWPWYI	train	0	1	Public TCRs with undetermined specificities
CAVRSSGGSNYKLTF	CASSFRGGYEQYF	TRAV22	TRAJ53	TRBV27	TRBJ2-7	HomoSapiens	A2402_QYIKWPWYI	train	0	1	Public TCRs with undetermined specificities
CAGGAGSYQLTF	CASSPLAGNTIYF	TRAV12-3	TRAJ28	TRBV5-1	TRBJ1-3	HomoSapiens	A2402_QYIKWPWYI	train	0	1	Public TCRs with undetermined specificities
CAVKPLMDSNYQLIW	CASSTGTGGPITQYF	TRAV1-2	TRAJ33	TRBV7-9	TRBJ2-3	HomoSapiens	A2402_QYIKWPWYI	train	0	1	Public TCRs with undetermined specificities
CAVVPYKQAAGNKLTF	CASSRLGAREAFF	TRAV8-3	TRAJ17	TRBV3-1	TRBJ1-1	HomoSapiens	A2402_QYIKWPWYI	train	0	1	Public TCRs with undetermined specificities
CIGDNNARLMF	CASSPSGALSSYEQYF	TRAV26-1	TRAJ31	TRBV18	TRBJ2-7	HomoSapiens	A2402_QYIKWPWYI	train	0	1	Public TCRs with undetermined specificities
CLVVGLPYNQGGKLIF	CASSYTEGQYF	TRAV4	TRAJ23	TRBV6-2/6-3	TRBJ2-7	HomoSapiens	A2402_QYIKWPWYI	train	0	1	Public TCRs with undetermined specificities
CAVRDEYSGGGADGLTF	CSAPRGSSYNEQFF	TRAV3	TRAJ45	TRBV20-1	TRBJ2-1	HomoSapiens	A2402_QYIKWPWYI	train	0	1	Public TCRs with undetermined specificities
CAMRDPKVSGGYNKLIF	CASSVGTSRAFF	TRAV14/DV4	TRAJ4	TRBV2	TRBJ1-1	HomoSapiens	A2402_QYIKWPWYI	train	0	1	Public TCRs with undetermined specificities
CAAREYGNKLVF	CASSTRETQYF	TRAV29/DV5	TRAJ47	TRBV7-7	TRBJ2-5	HomoSapiens	A2402_QYIKWPWYI	train	0	1	Public TCRs with undetermined specificities
CAVSSYNTDKLIF	CASSRVWGTYNEQFF	TRAV41	TRAJ34	TRBV5-4	TRBJ2-1	HomoSapiens	A2402_QYIKWPWYI	train	0	1	Public TCRs with undetermined specificities
CAVGETRAGSYQLTF	CAWSETDYGYTF	TRAV8-3	TRAJ28	TRBV30	TRBJ1-2	HomoSapiens	A2402_QYIKWPWYI	train	0	1	Public TCRs with undetermined specificities
CASRDSNYQLIW	CSARDRGGRNFRELFF	TRAV12-2	TRAJ33	TRBV20-1	TRBJ2-2	HomoSapiens	A2402_QYIKWPWYI	train	0	1	Public TCRs with undetermined specificities
CAVRDYYTGGGNKLTF	CASSVGGQAGDTIYF	TRAV1-2	TRAJ10	TRBV9	TRBJ1-3	HomoSapiens	A2402_QYIKWPWYI	train	0	1	Public TCRs with undetermined specificities
CAVSALSGGYNKLIF	CASRGRGTGISPLHF	TRAV2	TRAJ4	TRBV2	TRBJ1-6	HomoSapiens	A2402_QYIKWPWYI	train	0	1	Public TCRs with undetermined specificities
CAFMKSTGTASKLTF	CASRPGTGGLGYGYTF	TRAV38-1	TRAJ44	TRBV5-1	TRBJ1-2	HomoSapiens	A2402_QYIKWPWYI	train	0	1	Public TCRs with undetermined specificities
CAVQARDNFNKFYF	CASSAVQRGAQYF	TRAV20	TRAJ21	TRBV7-2	TRBJ2-5	HomoSapiens	A2402_QYIKWPWYI	train	0	1	Public TCRs with undetermined specificities
CAVSVSDNNARLMF	CASSSRGDRGWYEQYF	TRAV8-4	TRAJ31	TRBV7-9	TRBJ2-7	HomoSapiens	A2402_QYIKWPWYI	train	0	1	Public TCRs with undetermined specificities
CAVRAPRNSGNTPLVF	CASSPMGGWVYSPLHF	TRAV3	TRAJ29	TRBV5-8	TRBJ1-6	HomoSapiens	A2402_QYIKWPWYI	train	0	1	Public TCRs with undetermined specificities
CAFMKEGGTASKLTF	CASSSFGTGTSSTYEQYF	TRAV38-1	TRAJ44	TRBV6-2/6-3	TRBJ2-7	HomoSapiens	A2402_QYIKWPWYI	train	0	1	Public TCRs with undetermined specificities
CALRINSTLTF	CASSPGGGLRNEQFF	TRAV9-2	TRAJ11	TRBV18	TRBJ2-1	HomoSapiens	A2402_QYIKWPWYI	train	0	1	Public TCRs with undetermined specificities
CIASIYNQGGKLIF	CASSSRVAGIRDNEQFF	TRAV26-1	TRAJ23	TRBV11-2	TRBJ2-1	HomoSapiens	A2402_QYIKWPWYI	train	0	1	Public TCRs with undetermined specificities
CAMRGTRLMF	CASSSDGGGPTYEQYF	TRAV14/DV4	TRAJ31	TRBV7-3	TRBJ2-7	HomoSapiens	A2402_QYIKWPWYI	train	0	1	Public TCRs with undetermined specificities
CAVDNAANMLTF	CASSQLGGYYNEQFF	TRAV21	TRAJ39	TRBV5-1	TRBJ2-1	HomoSapiens	A2402_QYIKWPWYI	train	0	1	Public TCRs with undetermined specificities
CAVSPHYNTDKLIF	CASSFGDSRYGYTF	TRAV21	TRAJ34	TRBV12-3	TRBJ1-2	HomoSapiens	A2402_QYIKWPWYI	train	0	1	Public TCRs with undetermined specificities
CASPYISSGSARQLTF	CASSQRLTYEQYF	TRAV27	TRAJ22	TRBV4-1	TRBJ2-7	HomoSapiens	A2402_QYIKWPWYI	train	0	1	Public TCRs with undetermined specificities
CLVGGPNTGFQKLVF	CASSPQETQYF	TRAV4	TRAJ8	TRBV5-5	TRBJ2-5	HomoSapiens	A2402_QYIKWPWYI	train	0	1	Public TCRs with undetermined specificities
CVHNFNKFYF	CSARRLAAAYEQYF	TRAV26-1	TRAJ21	TRBV20-1	TRBJ2-7	HomoSapiens	A2402_QYIKWPWYI	train	0	1	Public TCRs with undetermined specificities
CADRPSGTYKYIF	CASSPGSSGKQETQYF	TRAV25	TRAJ40	TRBV4-2	TRBJ2-5	HomoSapiens	A2402_QYIKWPWYI	train	0	1	Public TCRs with undetermined specificities
CAGAQNGGFKTIF	CASSVAYAGELFF	TRAV27	TRAJ9	TRBV9	TRBJ2-2	HomoSapiens	A2402_QYIKWPWYI	train	0	1	Public TCRs with undetermined specificities
CLAPMDTGRRALTF	CASSPSTGGTEAFF	TRAV4	TRAJ5	TRBV3-1	TRBJ1-1	HomoSapiens	A2402_QYIKWPWYI	train	0	1	Public TCRs with undetermined specificities
CAASWDDYKLSF	CAIKGDTTNYGYTF	TRAV13-1	TRAJ20	TRBV10-3	TRBJ1-2	HomoSapiens	A2402_QYIKWPWYI	train	0	1	Public TCRs with undetermined specificities
CAVSATGYSTLTF	CASRLSGGNHEQYF	TRAV8-4	TRAJ11	TRBV11-2	TRBJ2-7	HomoSapiens	A2402_QYIKWPWYI	train	0	1	Public TCRs with undetermined specificities
CAARPVDNARLMF	CSARVPTSGLNTGELFF	TRAV23/DV6	TRAJ31	TRBV20-1	TRBJ2-2	HomoSapiens	A2402_QYIKWPWYI	train	0	1	Public TCRs with undetermined specificities
CAASGGALIF	CASSFSTTPRNEQFF	TRAV13-1	TRAJ15	TRBV12-3	TRBJ2-1	HomoSapiens	A2402_QYIKWPWYI	train	0	1	Public TCRs with undetermined specificities
CAVRDIILALNF	CASSYSGLAGSGADTQYF	TRAV3	TRAJ41	TRBV6-6	TRBJ2-3	HomoSapiens	A2402_QYIKWPWYI	train	0	1	Public TCRs with undetermined specificities
CALSDNPTGGSYIPTF	CASRYSGSGGEQYF	TRAV9-2	TRAJ6	TRBV5-4	TRBJ2-7	HomoSapiens	A2402_QYIKWPWYI	train	0	1	Public TCRs with undetermined specificities
CAGGFQKLVF	CASSQDLWGGYTF	TRAV25	TRAJ8	TRBV14	TRBJ1-2	HomoSapiens	A2402_QYIKWPWYI	train	0	1	Public TCRs with undetermined specificities
CAGFSGYSTLTF	CASSPLASDEAFF	TRAV35	TRAJ11	TRBV5-6	TRBJ1-1	HomoSapiens	A2402_QYIKWPWYI	train	0	1	Public TCRs with undetermined specificities
CAVKTGANNLFF	CASRKGGLSGNTIYF	TRAV1-2	TRAJ36	TRBV6-2/6-3	TRBJ1-3	HomoSapiens	A2402_QYIKWPWYI	train	0	1	Public TCRs with undetermined specificities
CAVRISSGSARQLTF	CARTKGEVRLPGQPVPEAFF	TRAV8-6	TRAJ22	TRBV7-9	TRBJ1-1	HomoSapiens	A2402_QYIKWPWYI	train	0	1	Public TCRs with undetermined specificities
CAASHLEGAQKLVF	CASSPSAGVWPYNEQFF	TRAV29/DV5	TRAJ54	TRBV9	TRBJ2-1	HomoSapiens	A2402_QYIKWPWYI	train	0	1	Public TCRs with undetermined specificities
CALREGRSNTGKLIF	CASSDGGPVYGYTF	TRAV9-2	TRAJ37	TRBV6-1	TRBJ1-2	HomoSapiens	A2402_QYIKWPWYI	train	0	1	Public TCRs with undetermined specificities
CAVYGGRGSTLGRLYF	CATSDLLGRDNGYNEQFF	TRAV21	TRAJ18	TRBV24-1	TRBJ2-1	HomoSapiens	A2402_QYIKWPWYI	train	0	1	Public TCRs with undetermined specificities
CAQTGMNTGFQKLVF	CASSPGAESGYEQYF	TRAV9-2	TRAJ8	TRBV7-2	TRBJ2-7	HomoSapiens	A2402_QYIKWPWYI	train	0	1	Public TCRs with undetermined specificities
CAGDVDGGSQGNLIF	CASSFRQGEQQYF	TRAV25	TRAJ42	TRBV3-1	TRBJ2-7	HomoSapiens	A2402_QYIKWPWYI	train	0	1	Public TCRs with undetermined specificities
CAACTAGGTSYGKLTF	CASSGASGTADTQYF	TRAV13-1	TRAJ52	TRBV6-1	TRBJ2-3	HomoSapiens	A2402_QYIKWPWYI	train	0	1	Public TCRs with undetermined specificities
CATDARVPAQGAQKLVF	CASTPQGAGGNTIYF	TRAV17	TRAJ54	TRBV19	TRBJ1-3	HomoSapiens	A2402_QYIKWPWYI	train	0	1	Public TCRs with undetermined specificities
CAALNSGTYKYIF	CSAGVDTNTEAFF	TRAV29/DV5	TRAJ40	TRBV20-1	TRBJ1-1	HomoSapiens	A2402_QYIKWPWYI	train	0	1	Public TCRs with undetermined specificities
CAASYRSKTSYDKVIF	CASSPEQVPSGNTIYF	TRAV29/DV5	TRAJ50	TRBV19	TRBJ1-3	HomoSapiens	A2402_QYIKWPWYI	train	0	1	Public TCRs with undetermined specificities
CAYLENKLVF	CASSPWDRGNTGELFF	TRAV38-2/DV8	TRAJ47	TRBV4-1	TRBJ2-2	HomoSapiens	A2402_QYIKWPWYI	train	0	1	Public TCRs with undetermined specificities
CAVASDTGRRALTF	CSGRRQILYNEQFF	TRAV2	TRAJ5	TRBV20-1	TRBJ2-1	HomoSapiens	A2402_QYIKWPWYI	train	0	1	Public TCRs with undetermined specificities
CALSVIKDAGNKLTF	CSARRDTYEQYF	TRAV9-2	TRAJ17	TRBV20-1	TRBJ2-7	HomoSapiens	A2402_QYIKWPWYI	train	0	1	Public TCRs with undetermined specificities
CAASRGGSYIPTF	CASSSQGGNSPLHF	TRAV13-1	TRAJ6	TRBV6-2/6-3	TRBJ1-6	HomoSapiens	A2402_QYIKWPWYI	train	0	1	Public TCRs with undetermined specificities
CASPRGNMLTF	CASSQESGTAYNEQFF	TRAV8-4	TRAJ39	TRBV4-3	TRBJ2-1	HomoSapiens	A2402_QYIKWPWYI	train	0	1	Public TCRs with undetermined specificities
CAVSAAKGQKLLF	CASSLEPGSSYEQYF	TRAV8-4	TRAJ16	TRBV5-1	TRBJ2-7	HomoSapiens	A2402_QYIKWPWYI	train	0	1	Public TCRs with undetermined specificities
CAVREEAGANNLFF	CASSEGGQWGDYGYTF	TRAV1-2	TRAJ36	TRBV10-2	TRBJ1-2	HomoSapiens	A2402_QYIKWPWYI	train	0	1	Public TCRs with undetermined specificities
CGTEIRRDSWGKLQF	CASSPGPYEQYF	TRAV30	TRAJ24	TRBV12-3	TRBJ2-7	HomoSapiens	A2402_QYIKWPWYI	train	0	1	Public TCRs with undetermined specificities
CAANHWDNYGQNFVF	CASSPTGQTYEQYF	TRAV23/DV6	TRAJ26	TRBV18	TRBJ2-7	HomoSapiens	A2402_QYIKWPWYI	train	0	1	Public TCRs with undetermined specificities
CAASKGDSGTYKYIF	CASSRHQGELFF	TRAV13-1	TRAJ40	TRBV5-6	TRBJ2-2	HomoSapiens	A2402_QYIKWPWYI	train	0	1	Public TCRs with undetermined specificities
CARANFGNEKLTF	CASSRPRQGQPQHF	TRAV17	TRAJ48	TRBV6-2/6-3	TRBJ1-5	HomoSapiens	A2402_QYIKWPWYI	train	0	1	Public TCRs with undetermined specificities
CGAVMGNTDKLIF	CASSQRQGAYNEQFF	TRAV34	TRAJ34	TRBV5-6	TRBJ2-1	HomoSapiens	A2402_QYIKWPWYI	train	0	1	Public TCRs with undetermined specificities
CAGTFFNWGQNFVF	CASSKDYGTLFF	TRAV35	TRAJ26	TRBV6-2/6-3	TRBJ2-1	HomoSapiens	A2402_QYIKWPWYI	train	0	1	Public TCRs with undetermined specificities
CAYRRQHETGNQFYF	CASSPTSSTYNEQFF	TRAV38-2/DV8	TRAJ49	TRBV7-3	TRBJ2-1	HomoSapiens	A2402_QYIKWPWYI	train	0	1	Public TCRs with undetermined specificities
CAVLNYGGSQGNLIF	CASSEEAGDAYGYTF	TRAV22	TRAJ42	TRBV6-1	TRBJ1-2	HomoSapiens	A2402_QYIKWPWYI	train	0	1	Public TCRs with undetermined specificities
CILRVRYSGAGSYQLTF	CSAISGRTETQYF	TRAV26-2	TRAJ28	TRBV20-1	TRBJ2-5	HomoSapiens	A2402_QYIKWPWYI	train	0	1	Public TCRs with undetermined specificities
CAGEAGSNYQLIW	CSAMRRGSTETQYF	TRAV27	TRAJ33	TRBV20-1	TRBJ2-5	HomoSapiens	A2402_QYIKWPWYI	train	0	1	Public TCRs with undetermined specificities
CAERTGNQFYF	CASSLDGAGANVLTF	TRAV29/DV5	TRAJ49	TRBV5-1	TRBJ2-6	HomoSapiens	A2402_QYIKWPWYI	train	0	1	Public TCRs with undetermined specificities
CALKGSGSGSRLTF	CASSQLAGEVTGELFF	TRAV16	TRAJ58	TRBV4-2	TRBJ2-2	HomoSapiens	A2402_QYIKWPWYI	train	0	1	Public TCRs with undetermined specificities
CAVEDLNFNKFYF	CASSFGDRSNSPLHF	TRAV2	TRAJ21	TRBV28	TRBJ1-6	HomoSapiens	A2402_QYIKWPWYI	train	0	1	Public TCRs with undetermined specificities
CAVRITDSSYKLIF	CASRRQGDSDTQYF	TRAV21	TRAJ12	TRBV2	TRBJ2-3	HomoSapiens	A2402_QYIKWPWYI	train	0	1	Public TCRs with undetermined specificities
CVVIFTSGTYKYIF	CASSLDDLVEFETQYF	TRAV12-1	TRAJ40	TRBV11-2	TRBJ2-5	HomoSapiens	A2402_QYIKWPWYI	train	0	1	Public TCRs with undetermined specificities
CAVGEPMEYGNKLVF	CASSLGDSGTDTQYF	TRAV8-3	TRAJ47	TRBV7-3	TRBJ2-3	HomoSapiens	A2402_QYIKWPWYI	train	0	1	Public TCRs with undetermined specificities
CAMSEGNTGNQFYF	CASTGQGGQPQHF	TRAV12-3	TRAJ49	TRBV6-2/6-3	TRBJ1-5	HomoSapiens	A2402_QYIKWPWYI	train	0	1	Public TCRs with undetermined specificities
CIVKEKTSYDKVIF	CASSPTGMVEAFF	TRAV26-1	TRAJ50	TRBV7-2	TRBJ1-1	HomoSapiens	A2402_QYIKWPWYI	train	0	1	Public TCRs with undetermined specificities
CLVGDGGNQGGKLIF	CASSLHRNTEAFF	TRAV4	TRAJ23	TRBV12-4	TRBJ1-1	HomoSapiens	A2402_QYIKWPWYI	train	0	1	Public TCRs with undetermined specificities
CAVGLTF	CASSLRDSAVGTDTQYF	TRAV12-2	TRAJ39	TRBV7-6	TRBJ2-3	HomoSapiens	A2402_QYIKWPWYI	train	0	1	Public TCRs with undetermined specificities
CAARSSNYQLIW	CASSSQVSYEQYF	TRAV29/DV5	TRAJ33	TRBV5-1	TRBJ2-7	HomoSapiens	A2402_QYIKWPWYI	train	0	1	Public TCRs with undetermined specificities
CAFPPRNQGGKLIF	CASTGEPGELFF	TRAV8-3	TRAJ23	TRBV6-2/6-3	TRBJ2-2	HomoSapiens	A2402_QYIKWPWYI	train	0	1	Public TCRs with undetermined specificities
CAFFAQKLLF	CASSLRQSHTQYF	TRAV22	TRAJ16	TRBV13	TRBJ2-3	HomoSapiens	A2402_QYIKWPWYI	train	0	1	Public TCRs with undetermined specificities
CAVNNFNKFYF	CASSEMGSGANVLTF	TRAV2	TRAJ21	TRBV6-1	TRBJ2-6	HomoSapiens	A2402_QYIKWPWYI	train	0	1	Public TCRs with undetermined specificities
CAIRGSSASKIIF	CASSPHWAGRVETQYF	TRAV9-2	TRAJ3	TRBV5-4	TRBJ2-5	HomoSapiens	A2402_QYIKWPWYI	train	0	1	Public TCRs with undetermined specificities
CAVRKAGNQFYF	CATSRDKGTNEKLFF	TRAV8-6	TRAJ49	TRBV15	TRBJ1-4	HomoSapiens	A2402_QYIKWPWYI	train	0	1	Public TCRs with undetermined specificities
CAVLLTGTASKLTF	CASSFPHPEGETQYF	TRAV36/DV7	TRAJ44	TRBV7-9	TRBJ2-5	HomoSapiens	A2402_QYIKWPWYI	train	0	1	Public TCRs with undetermined specificities
CATEPLKAAGNKLTF	CASSQDRFEQYF	TRAV17	TRAJ17	TRBV14	TRBJ2-7	HomoSapiens	A2402_QYIKWPWYI	train	0	1	Public TCRs with undetermined specificities
CATVGSGNTGKLIF	CSAREAGEYEQYF	TRAV17	TRAJ37	TRBV20/OR9-2	TRBJ2-7	HomoSapiens	A2402_QYIKWPWYI	train	0	1	Public TCRs with undetermined specificities
CAVSPYSSASKIIF	CASSLWGPQGSKNIQYF	TRAV9-2	TRAJ3	TRBV27	TRBJ2-4	HomoSapiens	A2402_QYIKWPWYI	train	0	1	Public TCRs with undetermined specificities
CARSEAQKNDYKLSF	CASTQLTLGHEQYF	TRAV19	TRAJ20	TRBV2	TRBJ2-7	HomoSapiens	A2402_QYIKWPWYI	train	0	1	Public TCRs with undetermined specificities
CALLSNFNKFYF	CASSRGTANTEAFF	TRAV16	TRAJ21	TRBV7-2	TRBJ1-1	HomoSapiens	A2402_QYIKWPWYI	train	0	1	Public TCRs with undetermined specificities
CAARPLQGAQKLVF	CASVRDGKFTDTQYF	TRAV13-1	TRAJ54	TRBV6-6	TRBJ2-3	HomoSapiens	A2402_QYIKWPWYI	train	0	1	Public TCRs with undetermined specificities
CAVDERICEGAAGNKLTF	CASSRQGLGANVLTF	TRAV39	TRAJ17	TRBV2	TRBJ2-6	HomoSapiens	A2402_QYIKWPWYI	train	0	1	Public TCRs with undetermined specificities
CAMSGGNTGFQKLVF	CASSFEGRKFF	TRAV12-3	TRAJ8	TRBV11-2	TRBJ2-1	HomoSapiens	A2402_QYIKWPWYI	train	0	1	Public TCRs with undetermined specificities
CAFPPDITGNQFYF	CASSYSGRLNTEAFF	TRAV38-1	TRAJ49	TRBV6-5	TRBJ1-1	HomoSapiens	A2402_QYIKWPWYI	train	0	1	Public TCRs with undetermined specificities
CAVNIRAGGSYIPTF	CSARDSGSSYEQYF	TRAV8-1	TRAJ6	TRBV20-1	TRBJ2-7	HomoSapiens	A2402_QYIKWPWYI	train	0	1	Public TCRs with undetermined specificities
CGNNRGSNYKLTF	CASSDSGGGTDTQYF	TRAV38-2/DV8	TRAJ53	TRBV6-4	TRBJ2-3	HomoSapiens	A2402_QYIKWPWYI	train	0	1	Public TCRs with undetermined specificities
CAAYLMDTGRRALTF	CAWTTSSGNTIYF	TRAV8-4	TRAJ5	TRBV30	TRBJ1-3	HomoSapiens	A2402_QYIKWPWYI	train	0	1	Public TCRs with undetermined specificities
CAVDLLWGGNQFYF	CASSYSILPYYGYTF	TRAV39	TRAJ49	TRBV6-5	TRBJ1-2	HomoSapiens	A2402_QYIKWPWYI	train	0	1	Public TCRs with undetermined specificities
CAMREPDSSYKLIF	CASSQEGRDRLLPLHF	TRAV14/DV4	TRAJ12	TRBV3-1	TRBJ1-6	HomoSapiens	A2402_QYIKWPWYI	train	0	1	Public TCRs with undetermined specificities
CAVRGNNSGNMHTF	CASSPLDSSANSPLHF	TRAV8-4	TRAJ39	TRBV9	TRBJ1-6	HomoSapiens	A2402_QYIKWPWYI	train	0	1	Public TCRs with undetermined specificities
CAASPRKNQFYF	CASSASWWTSGNSYEQYF	TRAV29/DV5	TRAJ49	TRBV3-1	TRBJ2-7	HomoSapiens	A2402_QYIKWPWYI	train	0	1	Public TCRs with undetermined specificities
CAGQGNAGGTSYGKLTF	CASSLNPVNTRVNTEAFF	TRAV25	TRAJ52	TRBV7-9	TRBJ1-1	HomoSapiens	A2402_QYIKWPWYI	train	0	1	Public TCRs with undetermined specificities
CVVNMGNYGQNFVF	CASSQDRPITGTEKLFF	TRAV12-1	TRAJ26	TRBV4-3	TRBJ1-4	HomoSapiens	A2402_QYIKWPWYI	train	0	1	Public TCRs with undetermined specificities
CAESRNSGAGSYQLTF	CASSPRDTFYNEQFF	TRAV5	TRAJ28	TRBV18	TRBJ2-1	HomoSapiens	A2402_QYIKWPWYI	train	0	1	Public TCRs with undetermined specificities
CAASRSNDYKLSF	CASSLTGTGGEKLFF	TRAV12-2	TRAJ20	TRBV6-5	TRBJ1-4	HomoSapiens	A2402_QYIKWPWYI	train	0	1	Public TCRs with undetermined specificities
CVPYGQNFVF	CASTQGASGGQETQYF	TRAV8-2	TRAJ26	TRBV6-6	TRBJ2-5	HomoSapiens	A2402_QYIKWPWYI	train	0	1	Public TCRs with undetermined specificities
CAASLAQTGANNLFF	CASSLIGGSRTDTQYF	TRAV29/DV5	TRAJ36	TRBV5-1	TRBJ2-3	HomoSapiens	A2402_QYIKWPWYI	train	0	1	Public TCRs with undetermined specificities
CAVGPISNYGKEKLTF	CASSFQGGGGTEAFF	TRAV8-3	TRAJ48	TRBV5-8	TRBJ1-1	HomoSapiens	A2402_QYIKWPWYI	train	0	1	Public TCRs with undetermined specificities
CAGIKGGGTSYGKLTF	CASRSTGGATGELFF	TRAV25	TRAJ52	TRBV6-5	TRBJ2-2	HomoSapiens	A2402_QYIKWPWYI	train	0	1	Public TCRs with undetermined specificities
CAVTPANQAGTALIF	CASSPRGGGDNEQFF	TRAV8-1	TRAJ15	TRBV28	TRBJ2-1	HomoSapiens	A2402_QYIKWPWYI	train	0	1	Public TCRs with undetermined specificities
CAMSDKDTGNQFYF	CASGSSGEQFF	TRAV12-3	TRAJ49	TRBV10-1	TRBJ2-1	HomoSapiens	A2402_QYIKWPWYI	train	0	1	Public TCRs with undetermined specificities
CALSELLNTDKLIF	CASRPYGGWEAFF	TRAV9-2	TRAJ34	TRBV27	TRBJ1-1	HomoSapiens	A2402_QYIKWPWYI	train	0	1	Public TCRs with undetermined specificities
CALCMEYGNKLVF	CSARRAGNSGNTIYF	TRAV6	TRAJ47	TRBV20-1	TRBJ1-3	HomoSapiens	A2402_QYIKWPWYI	train	0	1	Public TCRs with undetermined specificities
CAVPPGRNRDDKIIF	CASSLMGGETQYF	TRAV12-2	TRAJ30	TRBV7-7	TRBJ2-5	HomoSapiens	A2402_QYIKWPWYI	train	0	1	Public TCRs with undetermined specificities
CVVNDGNSGYALNF	CASSPRPGDRLADTQYF	TRAV12-1	TRAJ41	TRBV5-1	TRBJ2-3	HomoSapiens	A2402_QYIKWPWYI	train	0	1	Public TCRs with undetermined specificities
CGTAMIYNQGGKLIF	CASSELASGKGGELFF	TRAV30	TRAJ23	TRBV2	TRBJ2-2	HomoSapiens	A2402_QYIKWPWYI	train	0	1	Public TCRs with undetermined specificities
CALPYGRSTLTF	CASSLNPSGTYNEQFF	TRAV9-2	TRAJ11	TRBV27	TRBJ2-1	HomoSapiens	A2402_QYIKWPWYI	train	0	1	Public TCRs with undetermined specificities
CVTNGGSQGNLIF	CASSLLPRGYNEQFF	TRAV21	TRAJ42	TRBV7-8	TRBJ2-1	HomoSapiens	A2402_QYIKWPWYI	train	0	1	Public TCRs with undetermined specificities
CEMKEYGGSQGNLIF	CATSRENWTPNTEAFF	TRAV12-3	TRAJ42	TRBV15	TRBJ1-1	HomoSapiens	A2402_QYIKWPWYI	train	0	1	Public TCRs with undetermined specificities
CAASVDQFYF	CASSLGGLQPQHF	TRAV29/DV5	TRAJ49	TRBV4-1	TRBJ1-5	HomoSapiens	A2402_QYIKWPWYI	train	0	1	Public TCRs with undetermined specificities
CAGKMLGGNYQLIW	CASRNRGNTIYF	TRAV27	TRAJ33	TRBV28	TRBJ1-3	HomoSapiens	A2402_QYIKWPWYI	train	0	1	Public TCRs with undetermined specificities
CVVTLTGFQKLVF	CASSLRGDGYTF	TRAV12-1	TRAJ8	TRBV7-8	TRBJ1-2	HomoSapiens	A2402_QYIKWPWYI	train	0	1	Public TCRs with undetermined specificities
CIVRVTGPQGGSEKLVF	CASRSTPSSYNEQFF	TRAV26-1	TRAJ57	TRBV5-1	TRBJ2-1	HomoSapiens	A2402_QYIKWPWYI	train	0	1	Public TCRs with undetermined specificities
CAMRENWDQGGKLIF	CASSVGPAGARGNTIYF	TRAV14/DV4	TRAJ23	TRBV9	TRBJ1-3	HomoSapiens	A2402_QYIKWPWYI	train	0	1	Public TCRs with undetermined specificities
CILIGLNWHNNAGNMLTF	CASSPYRAVEQYF	TRAV26-2	TRAJ39	TRBV7-8	TRBJ2-7	HomoSapiens	A2402_QYIKWPWYI	train	0	1	Public TCRs with undetermined specificities
CAMVGRDDKIIF	CASSQDNVQGYSPLHF	TRAV14/DV4	TRAJ30	TRBV4-3	TRBJ1-6	HomoSapiens	A2402_QYIKWPWYI	train	0	1	Public TCRs with undetermined specificities
CAVIASSNTGKLIF	CASNPQGGTYEQYF	TRAV8-1	TRAJ37	TRBV28	TRBJ2-7	HomoSapiens	A2402_QYIKWPWYI	train	0	1	Public TCRs with undetermined specificities
CENTNAGKSTF	CASSARQGPASGYTF	TRAV13-1	TRAJ27	TRBV5-1	TRBJ1-2	HomoSapiens	A2402_QYIKWPWYI	train	0	1	Public TCRs with undetermined specificities
CATPLRNTGGFKTIF	CASSLDQASTDTQYF	TRAV23/DV6	TRAJ9	TRBV11-3	TRBJ2-3	HomoSapiens	A2402_QYIKWPWYI	train	0	1	Public TCRs with undetermined specificities
CAPQGYNQGGKLIF	CASSTGTGYTDTQYF	TRAV23/DV6	TRAJ23	TRBV7-2	TRBJ2-3	HomoSapiens	A2402_QYIKWPWYI	train	0	1	Public TCRs with undetermined specificities
CALSDRWGNDMRF	CSALILSPQGRTQYF	TRAV9-2	TRAJ43	TRBV20-1	TRBJ2-5	HomoSapiens	A2402_QYIKWPWYI	train	0	1	Public TCRs with undetermined specificities
CAPVTGGFKTIF	CASSPTGYETQYF	TRAV17	TRAJ9	TRBV5-6	TRBJ2-5	HomoSapiens	A2402_QYIKWPWYI	train	0	1	Public TCRs with undetermined specificities
CAASAWVTSGTYKYIF	CASSLPGQNTEAFF	TRAV29/DV5	TRAJ40	TRBV7-8	TRBJ1-1	HomoSapiens	A2402_QYIKWPWYI	train	0	1	Public TCRs with undetermined specificities
CAASSRAGANNLFF	CSVVLPQGYEQYF	TRAV13-1	TRAJ36	TRBV29-1	TRBJ2-7	HomoSapiens	A2402_QYIKWPWYI	train	0	1	Public TCRs with undetermined specificities
CALNPTGNQFYF	CASSGNHEKLFF	TRAV24	TRAJ49	TRBV6-1	TRBJ1-4	HomoSapiens	A2402_QYIKWPWYI	train	0	1	Public TCRs with undetermined specificities
CIVRVRLRVSGTYKYIF	CASSLSFFGDNEQFF	TRAV26-1	TRAJ40	TRBV5-1	TRBJ2-1	HomoSapiens	A2402_QYIKWPWYI	train	0	1	Public TCRs with undetermined specificities
CAASSVGGSYIPTF	CASSLGSSYNSPLHF	TRAV23/DV6	TRAJ6	TRBV19	TRBJ1-6	HomoSapiens	A2402_QYIKWPWYI	train	0	1	Public TCRs with undetermined specificities
CATSDNYGQNFVF	CASSQDWRQETQYF	TRAV14/DV4	TRAJ26	TRBV4-3	TRBJ2-5	HomoSapiens	A2402_QYIKWPWYI	train	0	1	Public TCRs with undetermined specificities
CALSEGGPFSDGQKLLF	CASSLRGRGRGANVLTF	TRAV19	TRAJ16	TRBV28	TRBJ2-6	HomoSapiens	A2402_QYIKWPWYI	train	0	1	Public TCRs with undetermined specificities
CAVSETNTARLMF	CASSTPPSYEQYF	TRAV8-4	TRAJ31	TRBV6-6	TRBJ2-7	HomoSapiens	A2402_QYIKWPWYI	train	0	1	Public TCRs with undetermined specificities
CAAVNQAGTALIF	CASSQERQGEDTQYF	TRAV13-1	TRAJ15	TRBV3-1	TRBJ2-3	HomoSapiens	A2402_QYIKWPWYI	train	0	1	Public TCRs with undetermined specificities
CVVNESGGSNYKLTF	CASSIGGTTYEQYF	TRAV12-1	TRAJ53	TRBV19	TRBJ2-7	HomoSapiens	A2402_QYIKWPWYI	train	0	1	Public TCRs with undetermined specificities
CAEPSPGGYNKLIF	CASSFDRGRSYEQYF	TRAV13-2	TRAJ4	TRBV7-8	TRBJ2-7	HomoSapiens	A2402_QYIKWPWYI	train	0	1	Public TCRs with undetermined specificities
CAGWGTGGFKTIF	CASSPRHHEQFF	TRAV8-3	TRAJ9	TRBV27	TRBJ2-1	HomoSapiens	A2402_QYIKWPWYI	train	0	1	Public TCRs with undetermined specificities
CLVGDKGLGNNAGNMLTF	CATSDEGTKTQYF	TRAV4	TRAJ39	TRBV24-1	TRBJ2-5	HomoSapiens	A2402_QYIKWPWYI	train	0	1	Public TCRs with undetermined specificities
CIGILTQGGSEKLVF	CASSPRTGANTEAFF	TRAV26-1	TRAJ57	TRBV7-6	TRBJ1-1	HomoSapiens	A2402_QYIKWPWYI	train	0	1	Public TCRs with undetermined specificities
CAVNDYAGGTSYGKLTF	CASTGQGVSGANVLTF	TRAV12-2	TRAJ52	TRBV6-1	TRBJ2-6	HomoSapiens	A2402_QYIKWPWYI	train	0	1	Public TCRs with undetermined specificities
CILRGNQAGTALIF	CASGLVVASLYEQYF	TRAV26-2	TRAJ15	TRBV12-5	TRBJ2-7	HomoSapiens	A2402_QYIKWPWYI	train	0	1	Public TCRs with undetermined specificities
CAVSERGYQKVTF	CASSHEGFPQYF	TRAV12-2	TRAJ13	TRBV4-1	TRBJ2-3	HomoSapiens	A2402_QYIKWPWYI	train	0	1	Public TCRs with undetermined specificities
CAVQALGGSNYKLTF	CAWSQAGDGNQPQHF	TRAV8-6	TRAJ53	TRBV30	TRBJ1-5	HomoSapiens	A2402_QYIKWPWYI	train	0	1	Public TCRs with undetermined specificities
CAVSVTMDTGRRALTF	CSARGTLREKLFF	TRAV1-2	TRAJ5	TRBV20-1	TRBJ1-4	HomoSapiens	A2402_QYIKWPWYI	train	0	1	Public TCRs with undetermined specificities
CAVRPSTSGNTPLVF	CSAPPRGVYNSPLHF	TRAV3	TRAJ29	TRBV20-1	TRBJ1-6	HomoSapiens	A2402_QYIKWPWYI	train	0	1	Public TCRs with undetermined specificities
CAASHGNFNKFYF	CASSPQRRTATSRDSPLHF	TRAV23/DV6	TRAJ21	TRBV11-3	TRBJ1-6	HomoSapiens	A2402_QYIKWPWYI	train	0	1	Public TCRs with undetermined specificities
CAASKRERGSTLGRLYF	CASSWGGNEQFF	TRAV23/DV6	TRAJ18	TRBV7-3	TRBJ2-1	HomoSapiens	A2402_QYIKWPWYI	train	0	1	Public TCRs with undetermined specificities
CAGQGGSEKLVF	CASSLLISYNEQFF	TRAV21	TRAJ57	TRBV5-6	TRBJ2-1	HomoSapiens	A2402_QYIKWPWYI	train	0	1	Public TCRs with undetermined specificities
CALRDALGGGADGLTF	CASSQDKGRLATEAFF	TRAV3	TRAJ45	TRBV4-1	TRBJ1-1	HomoSapiens	A2402_QYIKWPWYI	train	0	1	Public TCRs with undetermined specificities
CGADKRIQGAQKLVF	CSAKDYYEQYF	TRAV34	TRAJ54	TRBV20-1	TRBJ2-7	HomoSapiens	A2402_QYIKWPWYI	train	0	1	Public TCRs with undetermined specificities
CATDGGRLMF	CSVERTSGDEQFF	TRAV17	TRAJ31	TRBV29-1	TRBJ2-1	HomoSapiens	A2402_QYIKWPWYI	train	0	1	Public TCRs with undetermined specificities
CAPHANQAGTALIF	CASSESAGIAGYTF	TRAV25	TRAJ15	TRBV5-1	TRBJ1-2	HomoSapiens	A2402_QYIKWPWYI	train	0	1	Public TCRs with undetermined specificities
CIVRLGYNFNKFYF	CASSVEWLTMDNEQFF	TRAV26-1	TRAJ21	TRBV9	TRBJ2-1	HomoSapiens	A2402_QYIKWPWYI	train	0	1	Public TCRs with undetermined specificities
CAAGSFGNEKLTF	CASSPLRGSSYEQYF	TRAV23/DV6	TRAJ48	TRBV10-1	TRBJ2-7	HomoSapiens	A2402_QYIKWPWYI	train	0	1	Public TCRs with undetermined specificities
CVVKTGGGNKLTF	CASSDLTTEAFF	TRAV12-1	TRAJ10	TRBV6-1	TRBJ1-1	HomoSapiens	A2402_QYIKWPWYI	train	0	1	Public TCRs with undetermined specificities
CATDTGAGAQKLVF	CASSTPTSGSYEQYF	TRAV17	TRAJ54	TRBV27	TRBJ2-7	HomoSapiens	A2402_QYIKWPWYI	train	0	1	Public TCRs with undetermined specificities
CVGSNYKLTF	CASSFYFSDTQYF	TRAV25	TRAJ53	TRBV14	TRBJ2-3	HomoSapiens	A2402_QYIKWPWYI	train	0	1	Public TCRs with undetermined specificities
CAALFNNAGNMLTF	CASSITTGRNTGELFF	TRAV21	TRAJ39	TRBV6-6	TRBJ2-2	HomoSapiens	A2402_QYIKWPWYI	train	0	1	Public TCRs with undetermined specificities
CAVNTTDSWGKLQF	CSARDRSWLKETQYF	TRAV8-1	TRAJ24	TRBV20-1	TRBJ2-5	HomoSapiens	A2402_QYIKWPWYI	train	0	1	Public TCRs with undetermined specificities
CIVSAYGGYQKVTF	CSARGGPRYEQYF	TRAV26-1	TRAJ13	TRBV20-1	TRBJ2-7	HomoSapiens	A2402_QYIKWPWYI	train	0	1	Public TCRs with undetermined specificities
CAVMDSSYKLIF	CASRSPGGSEKLFF	TRAV1-2	TRAJ12	TRBV18	TRBJ1-4	HomoSapiens	A2402_QYIKWPWYI	train	0	1	Public TCRs with undetermined specificities
CAASTWNQGGKLIF	CASNTREGVEQFF	TRAV13-1	TRAJ23	TRBV2	TRBJ2-1	HomoSapiens	A2402_QYIKWPWYI	train	0	1	Public TCRs with undetermined specificities
CAAQPPGAGSYQLTF	CASSQEATGYGYTF	TRAV12-2	TRAJ28	TRBV4-1	TRBJ1-2	HomoSapiens	A2402_QYIKWPWYI	train	0	1	Public TCRs with undetermined specificities
CAVSAFSEGGKLIF	CASSLGGLGSNQPQHF	TRAV8-4	TRAJ23	TRBV19	TRBJ1-5	HomoSapiens	A2402_QYIKWPWYI	train	0	1	Public TCRs with undetermined specificities
CAMKALYGGSQGNLIF	CASTPQGGRTYEQYF	TRAV14/DV4	TRAJ42	TRBV6-2/6-3	TRBJ2-7	HomoSapiens	A2402_QYIKWPWYI	train	0	1	Public TCRs with undetermined specificities
CAASVWTGFQKLVF	CASSQRTGEHEQYF	TRAV13-1	TRAJ8	TRBV18	TRBJ2-7	HomoSapiens	A2402_QYIKWPWYI	train	0	1	Public TCRs with undetermined specificities
CAGQIRSQGNLIF	CASSQDSGSSYNEQFF	TRAV35	TRAJ42	TRBV3-1	TRBJ2-1	HomoSapiens	A2402_QYIKWPWYI	train	0	1	Public TCRs with undetermined specificities
CAVSLLIYNQGGKLIF	CSVAGDMNTEAFF	TRAV8-6	TRAJ23	TRBV29-1	TRBJ1-1	HomoSapiens	A2402_QYIKWPWYI	train	0	1	Public TCRs with undetermined specificities
CGTEGGYGKLTF	CATSRVGYDYGYTF	TRAV30	TRAJ52	TRBV15	TRBJ1-2	HomoSapiens	A2402_QYIKWPWYI	train	0	1	Public TCRs with undetermined specificities
CIVGLNDYKLSF	CASSQVGHPLNTEAFF	TRAV26-1	TRAJ20	TRBV4-1	TRBJ1-1	HomoSapiens	A2402_QYIKWPWYI	train	0	1	Public TCRs with undetermined specificities
CAASNRDSGGGADGLTF	CASSYARDPTDTQYF	TRAV23/DV6	TRAJ45	TRBV6-2/6-3	TRBJ2-3	HomoSapiens	A2402_QYIKWPWYI	train	0	1	Public TCRs with undetermined specificities
CAVSDIGSNYKLTF	CASSGRLVNTEAFF	TRAV8-4	TRAJ53	TRBV5-6	TRBJ1-1	HomoSapiens	A2402_QYIKWPWYI	train	0	1	Public TCRs with undetermined specificities
CAPKTSGSRLTF	CSARESGGGTDTQYF	TRAV17	TRAJ58	TRBV20-1	TRBJ2-3	HomoSapiens	A2402_QYIKWPWYI	train	0	1	Public TCRs with undetermined specificities
CAVRDMTDSSYKLIF	CASSSRTYNEQFF	TRAV3	TRAJ12	TRBV7-9	TRBJ2-1	HomoSapiens	A2402_QYIKWPWYI	train	0	1	Public TCRs with undetermined specificities
CAVRSLGGYGGATNKLIF	CASSWGGAGELFF	TRAV1-2	TRAJ32	TRBV19	TRBJ2-2	HomoSapiens	A2402_QYIKWPWYI	train	0	1	Public TCRs with undetermined specificities
CGEDSNYQLIW	CATRGAGAGNQETQYF	TRAV12-2	TRAJ33	TRBV24-1	TRBJ2-5	HomoSapiens	A2402_QYIKWPWYI	train	0	1	Public TCRs with undetermined specificities
CAPPPIGFGNVLHC	CASSLARTTYGYTF	TRAV22	TRAJ35	TRBV5-6	TRBJ1-2	HomoSapiens	A2402_QYIKWPWYI	train	0	1	Public TCRs with undetermined specificities
CAAHGSGNTGKLIF	CASSLINYGYTF	TRAV29/DV5	TRAJ37	TRBV28	TRBJ1-2	HomoSapiens	A2402_QYIKWPWYI	train	0	1	Public TCRs with undetermined specificities
CAYRSASYQLTF	CSARGQPQHF	TRAV38-2/DV8	TRAJ28	TRBV20-1	TRBJ1-5	HomoSapiens	A2402_QYIKWPWYI	train	0	1	Public TCRs with undetermined specificities
CAVQAAGFQKLVF	CASSQYGQGDQPQHF	TRAV20	TRAJ8	TRBV16	TRBJ1-5	HomoSapiens	A2402_QYIKWPWYI	train	0	1	Public TCRs with undetermined specificities
CDVRDMAIGYQKVTF	CASSSQGNTEAFF	TRAV3	TRAJ13	TRBV7-9	TRBJ1-1	HomoSapiens	A2402_QYIKWPWYI	train	0	1	Public TCRs with undetermined specificities
CVVKRNYNKFYF	CASSARGRSGYGYTF	TRAV10	TRAJ21	TRBV2	TRBJ1-2	HomoSapiens	A2402_QYIKWPWYI	train	0	1	Public TCRs with undetermined specificities
CAFRPGGSYIPTF	CASSSQGAIWGNTEAFF	TRAV9-2	TRAJ6	TRBV7-9	TRBJ1-1	HomoSapiens	A2402_QYIKWPWYI	train	0	1	Public TCRs with undetermined specificities
CAASRGFFGNEKLTF	CASSLTGVHYEQYF	TRAV29/DV5	TRAJ48	TRBV11-3	TRBJ2-7	HomoSapiens	A2402_QYIKWPWYI	train	0	1	Public TCRs with undetermined specificities
CAVLDTGGFKTIF	CAWSVLGRGVYSGANVLTF	TRAV21	TRAJ9	TRBV30	TRBJ2-6	HomoSapiens	A2402_QYIKWPWYI	train	0	1	Public TCRs with undetermined specificities
CAVWVEDFQKLVF	CASSYGSPYEQYF	TRAV21	TRAJ8	TRBV6-2/6-3	TRBJ2-7	HomoSapiens	A2402_QYIKWPWYI	train	0	1	Public TCRs with undetermined specificities
CVVETMDSSYKLIF	CASSLVSGRTTGELFF	TRAV12-1	TRAJ12	TRBV7-2	TRBJ2-2	HomoSapiens	A2402_QYIKWPWYI	train	0	1	Public TCRs with undetermined specificities
CIAFSGANNLFF	CASRTDNTGELFF	TRAV26-1	TRAJ36	TRBV5-4	TRBJ2-2	HomoSapiens	A2402_QYIKWPWYI	train	0	1	Public TCRs with undetermined specificities
CAEYNTDKLIF	CAVGRGTDTGELFF	TRAV1-2	TRAJ34	TRBV19	TRBJ2-2	HomoSapiens	A2402_QYIKWPWYI	train	0	1	Public TCRs with undetermined specificities
CAQRGSQGNLIF	CASTKGQWNEKLFF	TRAV9-2	TRAJ42	TRBV19	TRBJ1-4	HomoSapiens	A2402_QYIKWPWYI	train	0	1	Public TCRs with undetermined specificities
CALSRSGGGVDGLTF	CASTYPDRGAYNEQFF	TRAV9-2	TRAJ45	TRBV7-8	TRBJ2-1	HomoSapiens	A2402_QYIKWPWYI	train	0	1	Public TCRs with undetermined specificities
CAGKGIWGNAGNMLTF	CSATGLPLANEQFF	TRAV27	TRAJ39	TRBV20-1	TRBJ2-1	HomoSapiens	A2402_QYIKWPWYI	train	0	1	Public TCRs with undetermined specificities
CAGEGGSPLGRLYF	CASSPAAARNTDTQYF	TRAV27	TRAJ18	TRBV4-1	TRBJ2-3	HomoSapiens	A2402_QYIKWPWYI	train	0	1	Public TCRs with undetermined specificities
CALSEGGIIQGAQKLVF	CASSTGELGELFF	TRAV19	TRAJ54	TRBV12-4	TRBJ2-2	HomoSapiens	A2402_QYIKWPWYI	train	0	1	Public TCRs with undetermined specificities
CAASALSAGGTSYGKLTF	CASSLAGPRYDSPLHF	TRAV29/DV5	TRAJ52	TRBV5-1	TRBJ1-6	HomoSapiens	A2402_QYIKWPWYI	train	0	1	Public TCRs with undetermined specificities
CAGPSFNAGNNRKLIW	CASSLEQVGNTIYF	TRAV35	TRAJ38	TRBV7-9	TRBJ1-3	HomoSapiens	A2402_QYIKWPWYI	train	0	1	Public TCRs with undetermined specificities
CAVTRVEYGNKLVF	CSARDSSSGRVTGELFF	TRAV8-6	TRAJ47	TRBV20-1	TRBJ2-2	HomoSapiens	A2402_QYIKWPWYI	train	0	1	Public TCRs with undetermined specificities
CAAGGYNNNDMRF	CASAGGASDTQYF	TRAV29/DV5	TRAJ43	TRBV2	TRBJ2-3	HomoSapiens	A2402_QYIKWPWYI	train	0	1	Public TCRs with undetermined specificities
CIVLSLRSNTGKLIF	CASSLDGGAQHF	TRAV26-1	TRAJ37	TRBV7-9	TRBJ1-5	HomoSapiens	A2402_QYIKWPWYI	train	0	1	Public TCRs with undetermined specificities
CAYLSYNTDKLIF	CASSSLRSGRNSYEQYF	TRAV8-6	TRAJ34	TRBV27	TRBJ2-7	HomoSapiens	A2402_QYIKWPWYI	train	0	1	Public TCRs with undetermined specificities
CLVALPRFSDGQKLLF	CASRLHGGNSPLHF	TRAV4	TRAJ16	TRBV12-3	TRBJ1-6	HomoSapiens	A2402_QYIKWPWYI	train	0	1	Public TCRs with undetermined specificities
CAANLNAGGTSYGKLTF	CASSSPFGTRETQYF	TRAV23/DV6	TRAJ52	TRBV6-6	TRBJ2-5	HomoSapiens	A2402_QYIKWPWYI	train	0	1	Public TCRs with undetermined specificities
CAAGLGGNYQLIW	CASRPQGLGNTIYF	TRAV13-1	TRAJ33	TRBV2	TRBJ1-3	HomoSapiens	A2402_QYIKWPWYI	train	0	1	Public TCRs with undetermined specificities
CAEKEEGFQKLVF	CATSDRESGTGGQETQYF	TRAV13-2	TRAJ8	TRBV24-1	TRBJ2-5	HomoSapiens	A2402_QYIKWPWYI	train	0	1	Public TCRs with undetermined specificities
CVVPPRKGSGGSYIPTF	CASSPRDRARETQYF	TRAV12-1	TRAJ6	TRBV5-1	TRBJ2-5	HomoSapiens	A2402_QYIKWPWYI	train	0	1	Public TCRs with undetermined specificities
CAMKSGFQKLVF	CASSPQTGTYSYEQYF	TRAV8-6	TRAJ8	TRBV12-4	TRBJ2-7	HomoSapiens	A2402_QYIKWPWYI	train	0	1	Public TCRs with undetermined specificities
CAMREIPYSGNTPLVF	CASSIDHAAGDYGYTF	TRAV14/DV4	TRAJ29	TRBV19	TRBJ1-2	HomoSapiens	A2402_QYIKWPWYI	train	0	1	Public TCRs with undetermined specificities
CALVPPLGTALIF	CASSETDGYNEQFF	TRAV6	TRAJ15	TRBV10-2	TRBJ2-1	HomoSapiens	A2402_QYIKWPWYI	train	0	1	Public TCRs with undetermined specificities
CAGRTGTSYGKLTF	CASSYSMTGGRTGELFF	TRAV27	TRAJ52	TRBV6-5	TRBJ2-2	HomoSapiens	A2402_QYIKWPWYI	train	0	1	Public TCRs with undetermined specificities
CAVPETSGSRLTF	CSASRPATFSGGYTF	TRAV21	TRAJ58	TRBV20-1	TRBJ1-2	HomoSapiens	A2402_QYIKWPWYI	train	0	1	Public TCRs with undetermined specificities
CAVRDKESARQLTF	CASSLVGGTSSNTGELFF	TRAV3	TRAJ22	TRBV13	TRBJ2-2	HomoSapiens	A2402_QYIKWPWYI	train	0	1	Public TCRs with undetermined specificities
CALSSGAQKLVF	CAIRGGPDGLNTEAFF	TRAV9-2	TRAJ54	TRBV10-3	TRBJ1-1	HomoSapiens	A2402_QYIKWPWYI	train	0	1	Public TCRs with undetermined specificities
CAVRKGAGGSSYGKLTF	CASSQVISGANTEAFF	TRAV41	TRAJ52	TRBV4-1	TRBJ1-1	HomoSapiens	A2402_QYIKWPWYI	train	0	1	Public TCRs with undetermined specificities
CVVSAGIDYKLSF	CASSLLASGIAGGYTF	TRAV10	TRAJ20	TRBV5-5	TRBJ1-2	HomoSapiens	A2402_QYIKWPWYI	train	0	1	Public TCRs with undetermined specificities
CAASKMAAGNKLTF	CASSQNPGRSQETQYF	TRAV13-1	TRAJ17	TRBV3-1	TRBJ2-5	HomoSapiens	A2402_QYIKWPWYI	train	0	1	Public TCRs with undetermined specificities
CAASRRGSNTDKLIF	CASSTTGGTDTQYF	TRAV13-1	TRAJ34	TRBV7-2	TRBJ2-3	HomoSapiens	A2402_QYIKWPWYI	train	0	1	Public TCRs with undetermined specificities
CAVPTIGKLIF	CASSVAPGAADTQYF	TRAV2	TRAJ23	TRBV9	TRBJ2-3	HomoSapiens	A2402_QYIKWPWYI	train	0	1	Public TCRs with undetermined specificities
CAASYRAGSYQLTF	CASSFPPGGNLGPYEQYF	TRAV29/DV5	TRAJ28	TRBV11-2	TRBJ2-7	HomoSapiens	A2402_QYIKWPWYI	train	0	1	Public TCRs with undetermined specificities
CAVLSSGGYNKLIF	CASSFMREGASYEQYF	TRAV8-1	TRAJ4	TRBV27	TRBJ2-7	HomoSapiens	A2402_QYIKWPWYI	train	0	1	Public TCRs with undetermined specificities
CAVNRGGTYKYIF	CASSISGLAAQNTGELFF	TRAV8-1	TRAJ40	TRBV19	TRBJ2-2	HomoSapiens	A2402_QYIKWPWYI	train	0	1	Public TCRs with undetermined specificities
CAVRDMYSGAGIYQLTF	CSATPLSGAVGGEKLFF	TRAV3	TRAJ28	TRBV20-1	TRBJ1-4	HomoSapiens	A2402_QYIKWPWYI	train	0	1	Public TCRs with undetermined specificities
CARSNHNTDKLIF	CASSGNRVGNSPLHF	TRAV6	TRAJ34	TRBV12-4	TRBJ1-6	HomoSapiens	A2402_QYIKWPWYI	train	0	1	Public TCRs with undetermined specificities
CAFTGFSGTYKYIF	CASSLTSSGGAPRTDTQYF	TRAV38-1	TRAJ40	TRBV7-3	TRBJ2-3	HomoSapiens	A2402_QYIKWPWYI	train	0	1	Public TCRs with undetermined specificities
CAMREAPGKLSF	CAWSVFSTDTQYF	TRAV14/DV4	TRAJ20	TRBV30	TRBJ2-3	HomoSapiens	A2402_QYIKWPWYI	train	0	1	Public TCRs with undetermined specificities
CAEKTPGTYKYIF	CATSVGRGHTGELFF	TRAV5	TRAJ40	TRBV19	TRBJ2-2	HomoSapiens	A2402_QYIKWPWYI	train	0	1	Public TCRs with undetermined specificities
CAEDRADKLIF	CASSPGAEYLGYGYTF	TRAV8-4	TRAJ34	TRBV5-4	TRBJ1-2	HomoSapiens	A2402_QYIKWPWYI	train	0	1	Public TCRs with undetermined specificities
CAGYTLTGTASKLTF	CASSSQPYEQYF	TRAV35	TRAJ44	TRBV2	TRBJ2-7	HomoSapiens	A2402_QYIKWPWYI	train	0	1	Public TCRs with undetermined specificities
CAASPSGSARQLTF	CASSWGRSQPQHF	TRAV13-1	TRAJ22	TRBV12-3	TRBJ1-5	HomoSapiens	A2402_QYIKWPWYI	train	0	1	Public TCRs with undetermined specificities
CAALGNTGNQFYF	CASSLPSGGQETQYF	TRAV23/DV6	TRAJ49	TRBV5-1	TRBJ2-5	HomoSapiens	A2402_QYIKWPWYI	train	0	1	Public TCRs with undetermined specificities
CAVGAAEYGNKLVF	CASTGVISGELFF	TRAV8-3	TRAJ47	TRBV12-4	TRBJ2-2	HomoSapiens	A2402_QYIKWPWYI	train	0	1	Public TCRs with undetermined specificities
CVGSLGGNDMRF	CAWSVGGVAFF	TRAV8-2	TRAJ43	TRBV30	TRBJ1-1	HomoSapiens	A2402_QYIKWPWYI	train	0	1	Public TCRs with undetermined specificities
CAVSTGFQKLVF	CASSQGALYNSPLHF	TRAV12-2	TRAJ8	TRBV4-3	TRBJ1-6	HomoSapiens	A2402_QYIKWPWYI	train	0	1	Public TCRs with undetermined specificities
CAEGILMF	CSARDGRGPYEQYF	TRAV13-2	TRAJ31	TRBV20-1	TRBJ2-7	HomoSapiens	A2402_QYIKWPWYI	train	0	1	Public TCRs with undetermined specificities
CALPDRGSTLGRLYF	CSARAAGSVQPQHF	TRAV24	TRAJ18	TRBV20-1	TRBJ1-5	HomoSapiens	A2402_QYIKWPWYI	train	0	1	Public TCRs with undetermined specificities
CAMREGSPGGTSYGKLTF	CASSLDREEQFF	TRAV14/DV4	TRAJ52	TRBV11-1	TRBJ2-1	HomoSapiens	A2402_QYIKWPWYI	train	0	1	Public TCRs with undetermined specificities
CAGQPRMVF	CASSTLGTRYTGELFF	TRAV35	TRAJ47	TRBV6-6	TRBJ2-2	HomoSapiens	A2402_QYIKWPWYI	train	0	1	Public TCRs with undetermined specificities
CAVIHGGGADGLTF	CASRGSGRSNEKLFF	TRAV12-2	TRAJ45	TRBV6-6	TRBJ1-4	HomoSapiens	A2402_QYIKWPWYI	train	0	1	Public TCRs with undetermined specificities
CIVRANYGGSQGYLIF	CATSSSLQRATGELFF	TRAV26-1	TRAJ42	TRBV15	TRBJ2-2	HomoSapiens	A2402_QYIKWPWYI	train	0	1	Public TCRs with undetermined specificities
CAPTWGYQKVTF	CASSLGTVNGYTF	TRAV13-2	TRAJ13	TRBV5-1	TRBJ1-2	HomoSapiens	A2402_QYIKWPWYI	train	0	1	Public TCRs with undetermined specificities
CALSDKLGDYKLSF	CASSIWASGFSSYNEQFF	TRAV9-2	TRAJ20	TRBV19	TRBJ2-1	HomoSapiens	A2402_QYIKWPWYI	train	0	1	Public TCRs with undetermined specificities
CAVKARRGAQKLVF	CASTSAGTSLGDTQYF	TRAV12-2	TRAJ54	TRBV19	TRBJ2-3	HomoSapiens	A2402_QYIKWPWYI	train	0	1	Public TCRs with undetermined specificities
CAMREEGNQGGKLIF	CASSQDGAGETDTQYF	TRAV14/DV4	TRAJ23	TRBV4-3	TRBJ2-3	HomoSapiens	A2402_QYIKWPWYI	train	0	1	Public TCRs with undetermined specificities
CVVSDLETGGFKTIF	CASSLAPNTEAFF	TRAV8-2	TRAJ9	TRBV18	TRBJ1-1	HomoSapiens	A2402_QYIKWPWYI	train	0	1	Public TCRs with undetermined specificities
CALSLTFDNNDMRF	CASSLWPGNTEAFF	TRAV19	TRAJ43	TRBV7-3	TRBJ1-1	HomoSapiens	A2402_QYIKWPWYI	train	0	1	Public TCRs with undetermined specificities
CARAGNQFYF	CASSLGPGGTGELFF	TRAV9-2	TRAJ49	TRBV7-9	TRBJ2-2	HomoSapiens	A2402_QYIKWPWYI	train	0	1	Public TCRs with undetermined specificities
CAGAQGDDKIIF	CASSDPGGLSYNEQFF	TRAV27	TRAJ30	TRBV18	TRBJ2-1	HomoSapiens	A2402_QYIKWPWYI	train	0	1	Public TCRs with undetermined specificities
CARGEGQNFVF	CASSLAALTDTQYF	TRAV6	TRAJ26	TRBV7-2	TRBJ2-3	HomoSapiens	A2402_QYIKWPWYI	train	0	1	Public TCRs with undetermined specificities
CAVINDSWGKLQF	CASSAPGLYTGELFF	TRAV1-2	TRAJ24	TRBV12-3	TRBJ2-2	HomoSapiens	A2402_QYIKWPWYI	train	0	1	Public TCRs with undetermined specificities
CALKDGTSYDKVIF	CASSAQPGTVYF	TRAV9-2	TRAJ50	TRBV19	TRBJ2-5	HomoSapiens	A2402_QYIKWPWYI	train	0	1	Public TCRs with undetermined specificities
CARRSSSNRKLIW	CASSKGLESSYNEQFF	TRAV27	TRAJ38	TRBV9	TRBJ2-1	HomoSapiens	A2402_QYIKWPWYI	train	0	1	Public TCRs with undetermined specificities
CAVRDAGQKLLF	CASSINRGDQPQHF	TRAV3	TRAJ16	TRBV19	TRBJ1-5	HomoSapiens	A2402_QYIKWPWYI	train	0	1	Public TCRs with undetermined specificities
CAMSGTAGAGSYQLTF	CASSIRDSGNIQYF	TRAV12-3	TRAJ28	TRBV19	TRBJ2-4	HomoSapiens	A2402_QYIKWPWYI	train	0	1	Public TCRs with undetermined specificities
CAAHTGGFKTIF	CASSLGQLLYSPLHF	TRAV8-1	TRAJ9	TRBV5-6	TRBJ1-6	HomoSapiens	A2402_QYIKWPWYI	train	0	1	Public TCRs with undetermined specificities
CLVGETALIF	CASSSPGLGTYNEQFF	TRAV4	TRAJ15	TRBV28	TRBJ2-1	HomoSapiens	A2402_QYIKWPWYI	train	0	1	Public TCRs with undetermined specificities
CAVNVGTGNQFYF	CASSGLAQSYEQYF	TRAV12-2	TRAJ49	TRBV6-5	TRBJ2-7	HomoSapiens	A2402_QYIKWPWYI	train	0	1	Public TCRs with undetermined specificities
CAVRHTTTEYGNKLVF	CASSSLMGGTEAFF	TRAV21	TRAJ47	TRBV11-2	TRBJ1-1	HomoSapiens	A2402_QYIKWPWYI	train	0	1	Public TCRs with undetermined specificities
CAGWNAGGTSYGKLTF	CASSRFGGVDYEQYF	TRAV25	TRAJ52	TRBV3-1	TRBJ2-7	HomoSapiens	A2402_QYIKWPWYI	train	0	1	Public TCRs with undetermined specificities
CAGLGRNFGNEKLTF	CASSAYSEAFF	TRAV35	TRAJ48	TRBV6-1	TRBJ1-1	HomoSapiens	A2402_QYIKWPWYI	train	0	1	Public TCRs with undetermined specificities
CAAETLSSGSARQLTF	CASSLLGGDVGGYTF	TRAV13-1	TRAJ22	TRBV5-1	TRBJ1-2	HomoSapiens	A2402_QYIKWPWYI	train	0	1	Public TCRs with undetermined specificities
CVVNKPNAGGTSYGKLTF	CASSQGQLNDNSYEQYF	TRAV12-1	TRAJ52	TRBV4-1	TRBJ2-7	HomoSapiens	A2402_QYIKWPWYI	train	0	1	Public TCRs with undetermined specificities
CAYRSQRGRDDKIIF	CSAGSGTRGAYGNTIYF	TRAV38-2/DV8	TRAJ30	TRBV20-1	TRBJ1-3	HomoSapiens	A2402_QYIKWPWYI	train	0	1	Public TCRs with undetermined specificities
CALDIPYGGATNKLIF	CASSPPRAGGFNEQFF	TRAV6	TRAJ32	TRBV7-8	TRBJ2-1	HomoSapiens	A2402_QYIKWPWYI	train	0	1	Public TCRs with undetermined specificities
CAPWDSSYKLIF	CASSSTGTYNNEQFF	TRAV12-2	TRAJ12	TRBV18	TRBJ2-1	HomoSapiens	A2402_QYIKWPWYI	train	0	1	Public TCRs with undetermined specificities
CAARTRTGTASKLTF	CASSEGLARETQYF	TRAV29/DV5	TRAJ44	TRBV6-1	TRBJ2-5	HomoSapiens	A2402_QYIKWPWYI	train	0	1	Public TCRs with undetermined specificities
CAVDDTGANSKLTF	CASSLSFQATGELFF	TRAV21	TRAJ56	TRBV27	TRBJ2-2	HomoSapiens	A2402_QYIKWPWYI	train	0	1	Public TCRs with undetermined specificities
CAGPLTQGGSEKLVF	CASSTPGGANVLTF	TRAV25	TRAJ57	TRBV6-6	TRBJ2-6	HomoSapiens	A2402_QYIKWPWYI	train	0	1	Public TCRs with undetermined specificities
CAVHRGGSNYKLTF	CASSQVRTGHSGNTIYF	TRAV27	TRAJ53	TRBV4-1	TRBJ1-3	HomoSapiens	A2402_QYIKWPWYI	train	0	1	Public TCRs with undetermined specificities
CAFRDSGAGSYQLTF	CASSQDGRGQKAEAFF	TRAV38-1	TRAJ28	TRBV3-1	TRBJ1-1	HomoSapiens	A2402_QYIKWPWYI	train	0	1	Public TCRs with undetermined specificities
CAVSLRLQGGKLIF	CASSADRANSPLHF	TRAV8-4	TRAJ23	TRBV18	TRBJ1-6	HomoSapiens	A2402_QYIKWPWYI	train	0	1	Public TCRs with undetermined specificities
CATVILRLNTGNQFYF	CSASPTFGGLNTEAFF	TRAV17	TRAJ49	TRBV20-1	TRBJ1-1	HomoSapiens	A2402_QYIKWPWYI	train	0	1	Public TCRs with undetermined specificities
CAVGVNSGNTPLVF	CASSLGQGDGSPLHF	TRAV8-3	TRAJ29	TRBV5-1	TRBJ1-6	HomoSapiens	A2402_QYIKWPWYI	train	0	1	Public TCRs with undetermined specificities
CAVLFSDGQKLLF	CASSPRAGGPVEEKLFF	TRAV12-2	TRAJ16	TRBV9	TRBJ1-4	HomoSapiens	A2402_QYIKWPWYI	train	0	1	Public TCRs with undetermined specificities
CAVRQGKGGSEKLVF	CASEYRDFRNEQFF	TRAV21	TRAJ57	TRBV12-4	TRBJ2-1	HomoSapiens	A2402_QYIKWPWYI	train	0	1	Public TCRs with undetermined specificities
CAVTINARLMF	CASSEGAPIQYF	TRAV12-2	TRAJ31	TRBV6-1	TRBJ2-4	HomoSapiens	A2402_QYIKWPWYI	train	0	1	Public TCRs with undetermined specificities
CAAGGNNRLAF	CASIPGQGMGQPQHF	TRAV25	TRAJ7	TRBV6-1	TRBJ1-5	HomoSapiens	A2402_QYIKWPWYI	train	0	1	Public TCRs with undetermined specificities
CAVRLNGGATNKLIF	CASSPRTSTDTQYF	TRAV21	TRAJ32	TRBV14	TRBJ2-3	HomoSapiens	A2402_QYIKWPWYI	train	0	1	Public TCRs with undetermined specificities
CVVRRGKAAGNKLTF	CASSPGAGGLETQYF	TRAV12-1	TRAJ17	TRBV18	TRBJ2-3	HomoSapiens	A2402_QYIKWPWYI	train	0	1	Public TCRs with undetermined specificities
CAAWGAGSYQLTF	CSARGYRANQPQHF	TRAV22	TRAJ28	TRBV20-1	TRBJ1-5	HomoSapiens	A2402_QYIKWPWYI	train	0	1	Public TCRs with undetermined specificities
CAFMNTDDMRF	CASSSVAGGSNYGYTF	TRAV38-1	TRAJ43	TRBV12-3	TRBJ1-2	HomoSapiens	A2402_QYIKWPWYI	train	0	1	Public TCRs with undetermined specificities
CALSATTDSWGKLQF	CASSPMGLAGLEQYF	TRAV9-2	TRAJ24	TRBV28	TRBJ2-7	HomoSapiens	A2402_QYIKWPWYI	train	0	1	Public TCRs with undetermined specificities
CAASDPYYNQGGKLIF	CASSQDAVSGYTF	TRAV29/DV5	TRAJ23	TRBV14	TRBJ1-2	HomoSapiens	A2402_QYIKWPWYI	train	0	1	Public TCRs with undetermined specificities
CATDDEKQAGTALIF	CSVGGTDTQYF	TRAV17	TRAJ15	TRBV29-1	TRBJ2-3	HomoSapiens	A2402_QYIKWPWYI	train	0	1	Public TCRs with undetermined specificities
CAAFGQAGTALIF	CASSLALVGETQYF	TRAV13-1	TRAJ15	TRBV5-1	TRBJ2-5	HomoSapiens	A2402_QYIKWPWYI	train	0	1	Public TCRs with undetermined specificities
CAKRETSGSRLTF	CASSTPSLDEQFF	TRAV17	TRAJ58	TRBV7-9	TRBJ2-1	HomoSapiens	A2402_QYIKWPWYI	train	0	1	Public TCRs with undetermined specificities
CAFRNTGFQKLVF	CSARGGLAPTYYNEQFF	TRAV13-1	TRAJ8	TRBV20-1	TRBJ2-1	HomoSapiens	A2402_QYIKWPWYI	train	0	1	Public TCRs with undetermined specificities
CAPLNAGNMLTF	CASSVGGRALGETQYF	TRAV9-2	TRAJ39	TRBV7-7	TRBJ2-5	HomoSapiens	A2402_QYIKWPWYI	train	0	1	Public TCRs with undetermined specificities
CIVKTDKLIF	CSARSRGLDSPLHF	TRAV26-1	TRAJ34	TRBV20-1	TRBJ1-6	HomoSapiens	A2402_QYIKWPWYI	train	0	1	Public TCRs with undetermined specificities
CIVNAGGTSYGKLTF	CSVYDSLGNEKLFF	TRAV26-1	TRAJ52	TRBV29-1	TRBJ1-4	HomoSapiens	A2402_QYIKWPWYI	train	0	1	Public TCRs with undetermined specificities
CGTGGGTTGTASKLTF	CASSLTGGSSRTQYF	TRAV30	TRAJ44	TRBV28	TRBJ2-3	HomoSapiens	A2402_QYIKWPWYI	train	0	1	Public TCRs with undetermined specificities
CAMRPMTTDSWGKLQF	CASSESIQGVSPLHF	TRAV14/DV4	TRAJ24	TRBV10-2	TRBJ1-6	HomoSapiens	A2402_QYIKWPWYI	train	0	1	Public TCRs with undetermined specificities
CFYNDMRF	CASSLWGLTGYQETQYF	TRAV8-3	TRAJ43	TRBV5-1	TRBJ2-5	HomoSapiens	A2402_QYIKWPWYI	train	0	1	Public TCRs with undetermined specificities
CAYRTLQYNNNDMRF	CASSGYGYNEQFF	TRAV38-2/DV8	TRAJ43	TRBV6-1	TRBJ2-1	HomoSapiens	A2402_QYIKWPWYI	train	0	1	Public TCRs with undetermined specificities
CVVYRGSQGNLIF	CASSLGSRGSGEKLFF	TRAV12-1	TRAJ42	TRBV12-4	TRBJ1-4	HomoSapiens	A2402_QYIKWPWYI	train	0	1	Public TCRs with undetermined specificities
CAFVNYGGSQGNLIF	CASSLGTTYEQYF	TRAV38-2/DV8	TRAJ42	TRBV5-6	TRBJ2-7	HomoSapiens	A2402_QYIKWPWYI	train	0	1	Public TCRs with undetermined specificities
CALSDEAGANSKLTF	CASSIRASGRGADTQYF	TRAV9-2	TRAJ56	TRBV7-2	TRBJ2-3	HomoSapiens	A2402_QYIKWPWYI	train	0	1	Public TCRs with undetermined specificities
CAESIRATNKLIF	CASTQGPPLQFF	TRAV5	TRAJ32	TRBV12-4	TRBJ2-1	HomoSapiens	A2402_QYIKWPWYI	train	0	1	Public TCRs with undetermined specificities
CALKPLGAAGNKLTF	CASNLAGDTYGQYF	TRAV9-2	TRAJ17	TRBV6-6	TRBJ2-7	HomoSapiens	A2402_QYIKWPWYI	train	0	1	Public TCRs with undetermined specificities
CAETQSMNNNAGNMLTF	CASSWSGANVLTF	TRAV35	TRAJ39	TRBV28	TRBJ2-6	HomoSapiens	A2402_QYIKWPWYI	train	0	1	Public TCRs with undetermined specificities
CAVQAKAGRRALTF	CASSLERRGREKLFF	TRAV20	TRAJ5	TRBV27	TRBJ1-4	HomoSapiens	A2402_QYIKWPWYI	train	0	1	Public TCRs with undetermined specificities
CALGGMNTGFQKLVF	CASSSWTGGGDTQYF	TRAV9-2	TRAJ8	TRBV27	TRBJ2-3	HomoSapiens	A2402_QYIKWPWYI	train	0	1	Public TCRs with undetermined specificities
CATAGQAGTALIF	CASKARGNYNEQFF	TRAV17	TRAJ15	TRBV27	TRBJ2-1	HomoSapiens	A2402_QYIKWPWYI	train	0	1	Public TCRs with undetermined specificities
CATPRRVYNQGGKLIF	CASSYSPSGKETQYF	TRAV17	TRAJ23	TRBV6-5	TRBJ2-5	HomoSapiens	A2402_QYIKWPWYI	train	0	1	Public TCRs with undetermined specificities
CAVSGTGTYKYIF	CASSRSAPLAGENNEQFF	TRAV8-2	TRAJ40	TRBV27	TRBJ2-1	HomoSapiens	A2402_QYIKWPWYI	train	0	1	Public TCRs with undetermined specificities
CAGFRDSNYQLIW	CASSLGPDEQYF	TRAV8-4	TRAJ33	TRBV28	TRBJ2-7	HomoSapiens	A2402_QYIKWPWYI	train	0	1	Public TCRs with undetermined specificities
CAGQKSNTNAGKSTF	CSVVPLAGSSSPSLDYEQYF	TRAV35	TRAJ27	TRBV29-1	TRBJ2-7	HomoSapiens	A2402_QYIKWPWYI	train	0	1	Public TCRs with undetermined specificities
CGTEPAGNKLTF	CASSTPFTSRTDTQYF	TRAV30	TRAJ17	TRBV19	TRBJ2-3	HomoSapiens	A2402_QYIKWPWYI	train	0	1	Public TCRs with undetermined specificities
CSLGGGYQKVTF	CASRGGESPLHF	TRAV12-3	TRAJ13	TRBV2	TRBJ1-6	HomoSapiens	A2402_QYIKWPWYI	train	0	1	Public TCRs with undetermined specificities
CVVSSHGTASKLTF	CASSPYGGPYEQYF	TRAV10	TRAJ44	TRBV4-2	TRBJ2-7	HomoSapiens	A2402_QYIKWPWYI	train	0	1	Public TCRs with undetermined specificities
CAGSNTGGFKTIF	CASSKDRDEQYF	TRAV1-2	TRAJ9	TRBV5-1	TRBJ2-7	HomoSapiens	A2402_QYIKWPWYI	train	0	1	Public TCRs with undetermined specificities
CAVRQGYGGATNKLIF	CSASSPGRGQETQYF	TRAV21	TRAJ32	TRBV20-1	TRBJ2-5	HomoSapiens	A2402_QYIKWPWYI	train	0	1	Public TCRs with undetermined specificities
CAVEDRTGSWGKLQF	CASSHTSGGVDEQFF	TRAV2	TRAJ24	TRBV7-9	TRBJ2-1	HomoSapiens	A2402_QYIKWPWYI	train	0	1	Public TCRs with undetermined specificities
CASFDQTGANNLFF	CASSPWGTNTQYF	TRAV17	TRAJ36	TRBV11-2	TRBJ2-3	HomoSapiens	A2402_QYIKWPWYI	train	0	1	Public TCRs with undetermined specificities
CAVNVHPGGYQKVTF	CASSLGHNVETQYF	TRAV12-2	TRAJ13	TRBV12-4	TRBJ2-5	HomoSapiens	A2402_QYIKWPWYI	train	0	1	Public TCRs with undetermined specificities
CAVPPPGGGNKLTF	CASRVEAGGTYEQYF	TRAV22	TRAJ10	TRBV2	TRBJ2-7	HomoSapiens	A2402_QYIKWPWYI	train	0	1	Public TCRs with undetermined specificities
CAASSIRTTDSWGKLQF	CASSHLDRVPYEQYF	TRAV29/DV5	TRAJ24	TRBV4-1	TRBJ2-7	HomoSapiens	A2402_QYIKWPWYI	train	0	1	Public TCRs with undetermined specificities
CVVSDPSYNNNDMRF	CSARERTGRTEAFF	TRAV8-2	TRAJ43	TRBV20-1	TRBJ1-1	HomoSapiens	A2402_QYIKWPWYI	train	0	1	Public TCRs with undetermined specificities
CVVSEYSGTYKYIF	CASSEGLAGVRNIQYF	TRAV10	TRAJ40	TRBV12-3	TRBJ2-4	HomoSapiens	A2402_QYIKWPWYI	train	0	1	Public TCRs with undetermined specificities
CAVREATGGYNKLIF	CAISVGIYTEQFF	TRAV3	TRAJ4	TRBV19	TRBJ2-1	HomoSapiens	A2402_QYIKWPWYI	train	0	1	Public TCRs with undetermined specificities
CAGLNYGGSQGNLIF	CASSVVDLGGQYF	TRAV35	TRAJ42	TRBV2	TRBJ2-5	HomoSapiens	A2402_QYIKWPWYI	train	0	1	Public TCRs with undetermined specificities
CAAGRQGAQKLVF	CASSFSRYNEQFF	TRAV29/DV5	TRAJ54	TRBV27	TRBJ2-1	HomoSapiens	A2402_QYIKWPWYI	train	0	1	Public TCRs with undetermined specificities
CAVNTRGGADGLTF	CASSPSSVNTGELFF	TRAV8-4	TRAJ45	TRBV27	TRBJ2-2	HomoSapiens	A2402_QYIKWPWYI	train	0	1	Public TCRs with undetermined specificities
CAVSGGVQGGKLIF	CASSPGGDIAYEQYF	TRAV2	TRAJ23	TRBV5-4	TRBJ2-7	HomoSapiens	A2402_QYIKWPWYI	train	0	1	Public TCRs with undetermined specificities
CLVGDMNGNTGFQKLVF	CASSFRTSGATGELFF	TRAV4	TRAJ8	TRBV5-6	TRBJ2-2	HomoSapiens	A2402_QYIKWPWYI	train	0	1	Public TCRs with undetermined specificities
CAGPLWGGSEKLVF	CASSQRAEAFF	TRAV25	TRAJ57	TRBV3-1	TRBJ1-1	HomoSapiens	A2402_QYIKWPWYI	train	0	1	Public TCRs with undetermined specificities
CAEKGQGGTSYGKLTF	CASSIPDRVVVWSTEAFF	TRAV13-2	TRAJ52	TRBV7-9	TRBJ1-1	HomoSapiens	A2402_QYIKWPWYI	train	0	1	Public TCRs with undetermined specificities
CAPTSGGGADGLTF	CAISESGPETQYF	TRAV20	TRAJ45	TRBV10-3	TRBJ2-5	HomoSapiens	A2402_QYIKWPWYI	train	0	1	Public TCRs with undetermined specificities
CAVRVHTNAGKSTF	CASSLSAGRQETQYF	TRAV3	TRAJ27	TRBV5-1	TRBJ2-5	HomoSapiens	A2402_QYIKWPWYI	train	0	1	Public TCRs with undetermined specificities
CAMREGVGRGGKLIF	CASSRGRTSYNEQFF	TRAV14/DV4	TRAJ23	TRBV21-1	TRBJ2-1	HomoSapiens	A2402_QYIKWPWYI	train	0	1	Public TCRs with undetermined specificities
CAVNPPTNAGKSTF	CSVVRAPFGEQFF	TRAV8-1	TRAJ27	TRBV29-1	TRBJ2-1	HomoSapiens	A2402_QYIKWPWYI	train	0	1	Public TCRs with undetermined specificities
CATALSNTGKLIF	CATSAGGYSNQPQHF	TRAV17	TRAJ37	TRBV24/OR9-2	TRBJ1-5	HomoSapiens	A2402_QYIKWPWYI	train	0	1	Public TCRs with undetermined specificities
CAVSFSGGGADGLTF	CASSQARVDSPLHF	TRAV3	TRAJ45	TRBV4-2	TRBJ1-6	HomoSapiens	A2402_QYIKWPWYI	train	0	1	Public TCRs with undetermined specificities
CAVPGAGADGLTF	CASNTRGYTF	TRAV12-2	TRAJ45	TRBV2	TRBJ1-2	HomoSapiens	A2402_QYIKWPWYI	train	0	1	Public TCRs with undetermined specificities
CAVNRALDKLVF	CAWSSRGLGNSPLHF	TRAV12-2	TRAJ47	TRBV30	TRBJ1-6	HomoSapiens	A2402_QYIKWPWYI	train	0	1	Public TCRs with undetermined specificities
CAVSSTGGSQGNLIF	CASSFQRGSGTDTQYF	TRAV8-6	TRAJ42	TRBV7-3	TRBJ2-3	HomoSapiens	A2402_QYIKWPWYI	train	0	1	Public TCRs with undetermined specificities
CAVGGDYKLSF	CASSLAGTGYYGYTF	TRAV1-1	TRAJ20	TRBV7-9	TRBJ1-2	HomoSapiens	A2402_QYIKWPWYI	train	0	1	Public TCRs with undetermined specificities
CIVSNTRDNYGQNFVF	CASSPTLGTGYTVNEQFF	TRAV26-1	TRAJ26	TRBV5-4	TRBJ2-1	HomoSapiens	A2402_QYIKWPWYI	train	0	1	Public TCRs with undetermined specificities
CAVRSGYGTDKLIF	CASSLAWLYNEQFF	TRAV41	TRAJ34	TRBV7-2	TRBJ2-1	HomoSapiens	A2402_QYIKWPWYI	train	0	1	Public TCRs with undetermined specificities
CALSDAIGFGNVLHC	CASSVPGLAGVTFSYEQYF	TRAV16	TRAJ35	TRBV28	TRBJ2-7	HomoSapiens	A2402_QYIKWPWYI	train	0	1	Public TCRs with undetermined specificities
CAGQIPGSQGNLIF	CASSRTSHGLADYEQYF	TRAV35	TRAJ42	TRBV7-2	TRBJ2-7	HomoSapiens	A2402_QYIKWPWYI	train	0	1	Public TCRs with undetermined specificities
CAVNIERDDKIIF	CASSPGRASGGRASGTDTQYF	TRAV12-2	TRAJ30	TRBV4-2	TRBJ2-3	HomoSapiens	A2402_QYIKWPWYI	train	0	1	Public TCRs with undetermined specificities
CAVGDNNARLMF	CASSRMTGFNQPQHF	TRAV39	TRAJ31	TRBV5-5	TRBJ1-5	HomoSapiens	A2402_QYIKWPWYI	train	0	1	Public TCRs with undetermined specificities
CAVQGGNTGKLIF	CSARPDRGLDTQYF	TRAV2	TRAJ37	TRBV20-1	TRBJ2-3	HomoSapiens	A2402_QYIKWPWYI	train	0	1	Public TCRs with undetermined specificities
CALSVGNRGSQGNLIF	CASGLVITGTGNTEAFF	TRAV9-2	TRAJ42	TRBV12-5	TRBJ1-1	HomoSapiens	A2402_QYIKWPWYI	train	0	1	Public TCRs with undetermined specificities
CAYRSALQSSGNTTLVF	CASQSQGRTEAFF	TRAV38-2/DV8	TRAJ29	TRBV19	TRBJ1-1	HomoSapiens	A2402_QYIKWPWYI	train	0	1	Public TCRs with undetermined specificities
CAARADNYGQNFVF	CASTQGSYSNQPQHF	TRAV29/DV5	TRAJ26	TRBV2	TRBJ1-5	HomoSapiens	A2402_QYIKWPWYI	train	0	1	Public TCRs with undetermined specificities
CAVASTGRRALTF	CASSLDTGGYEKLFF	TRAV8-3	TRAJ5	TRBV5-4	TRBJ1-4	HomoSapiens	A2402_QYIKWPWYI	train	0	1	Public TCRs with undetermined specificities
CASSPGNNRKLIW	CASSFPAYSSTDTQYF	TRAV24	TRAJ38	TRBV12-3	TRBJ2-3	HomoSapiens	A2402_QYIKWPWYI	train	0	1	Public TCRs with undetermined specificities
CAVLPWRGATNKLIF	CASIPVAGGTQYF	TRAV8-6	TRAJ32	TRBV2	TRBJ2-7	HomoSapiens	A2402_QYIKWPWYI	train	0	1	Public TCRs with undetermined specificities
CAAPRDYGQNFVF	CASRGGSSTDTQYF	TRAV29/DV5	TRAJ26	TRBV12-3	TRBJ2-3	HomoSapiens	A2402_QYIKWPWYI	train	0	1	Public TCRs with undetermined specificities
CARDTGRRALTF	CASRGTSGLADTQYF	TRAV22	TRAJ5	TRBV11-2	TRBJ2-3	HomoSapiens	A2402_QYIKWPWYI	train	0	1	Public TCRs with undetermined specificities
CAGAPRGGGTSYGKLTF	CSARIGTVHHSNQPQHF	TRAV25	TRAJ52	TRBV20-1	TRBJ1-5	HomoSapiens	A2402_QYIKWPWYI	train	0	1	Public TCRs with undetermined specificities
CAIGGAGGGNKLTF	CASSDWGRESYGYTF	TRAV12-3	TRAJ10	TRBV4-3	TRBJ1-2	HomoSapiens	A2402_QYIKWPWYI	train	0	1	Public TCRs with undetermined specificities
CAAISYDYKLSF	CSIQGASQPQHF	TRAV13-1	TRAJ20	TRBV20-1	TRBJ1-5	HomoSapiens	A2402_QYIKWPWYI	train	0	1	Public TCRs with undetermined specificities
CAFTLGGADGLTF	CASSLLLEDTQYF	TRAV38-1	TRAJ45	TRBV7-3	TRBJ2-3	HomoSapiens	A2402_QYIKWPWYI	train	0	1	Public TCRs with undetermined specificities
CAVQRGATNKLIF	CASSHDRDNEQFF	TRAV41	TRAJ32	TRBV11-3	TRBJ2-1	HomoSapiens	A2402_QYIKWPWYI	train	0	1	Public TCRs with undetermined specificities
CSTLNSGGSNYKLTF	CASSPLSQFGGRYTEAFF	TRAV26-2	TRAJ53	TRBV9	TRBJ1-1	HomoSapiens	A2402_QYIKWPWYI	train	0	1	Public TCRs with undetermined specificities
CALEGSDGQKLLF	CASSRSDADTIYF	TRAV2	TRAJ16	TRBV28	TRBJ1-3	HomoSapiens	A2402_QYIKWPWYI	train	0	1	Public TCRs with undetermined specificities
CAVTPRHYGGATNKLIF	CASSLQAGRHNEQFF	TRAV22	TRAJ32	TRBV6-6	TRBJ2-1	HomoSapiens	A2402_QYIKWPWYI	train	0	1	Public TCRs with undetermined specificities
CAVYPAGNKLTF	CASSVRRTNTEAFF	TRAV12-2	TRAJ17	TRBV4-1	TRBJ1-1	HomoSapiens	A2402_QYIKWPWYI	train	0	1	Public TCRs with undetermined specificities
CAASSGFAGGTSYGKLTF	CASEGVGTFEQYF	TRAV29/DV5	TRAJ52	TRBV28	TRBJ2-7	HomoSapiens	A2402_QYIKWPWYI	train	0	1	Public TCRs with undetermined specificities
CAVTEAAGNKLTF	CAGSAVFTPTDTQYF	TRAV21	TRAJ17	TRBV10-2	TRBJ2-3	HomoSapiens	A2402_QYIKWPWYI	train	0	1	Public TCRs with undetermined specificities
CAVNLTPRGQKLLF	CASSPRTGSDTQYF	TRAV12-2	TRAJ16	TRBV4-2	TRBJ2-3	HomoSapiens	A2402_QYIKWPWYI	train	0	1	Public TCRs with undetermined specificities
CALKEANNTDKLIF	CSANRETQYF	TRAV14/DV4	TRAJ34	TRBV20-1	TRBJ2-5	HomoSapiens	A2402_QYIKWPWYI	train	0	1	Public TCRs with undetermined specificities
CAAPWGASKIIF	CASSETGAVQPQHF	TRAV13-1	TRAJ3	TRBV18	TRBJ1-5	HomoSapiens	A2402_QYIKWPWYI	train	0	1	Public TCRs with undetermined specificities
CALDTGFQKLVF	CASSDRAYGYTF	TRAV6	TRAJ8	TRBV12-3	TRBJ1-2	HomoSapiens	A2402_QYIKWPWYI	train	0	1	Public TCRs with undetermined specificities
CALASGGSNYKLTF	CASSLVGKGEKLFF	TRAV9-2	TRAJ53	TRBV13	TRBJ1-4	HomoSapiens	A2402_QYIKWPWYI	train	0	1	Public TCRs with undetermined specificities
CAMREHISNFGNEKLTF	CASSLTTGGGNTIYF	TRAV14/DV4	TRAJ48	TRBV27	TRBJ1-3	HomoSapiens	A2402_QYIKWPWYI	train	0	1	Public TCRs with undetermined specificities
CAVPPSGGGADGLTF	CASSPQPPTAFQPQHF	TRAV21	TRAJ45	TRBV7-6	TRBJ1-5	HomoSapiens	A2402_QYIKWPWYI	train	0	1	Public TCRs with undetermined specificities
CVVPVTGGGNKLTF	CASSAGVNSVQYF	TRAV12-1	TRAJ10	TRBV2	TRBJ2-7	HomoSapiens	A2402_QYIKWPWYI	train	0	1	Public TCRs with undetermined specificities
CAARHHNTDKLIF	CASSPVGTQYF	TRAV29/DV5	TRAJ34	TRBV2	TRBJ2-5	HomoSapiens	A2402_QYIKWPWYI	train	0	1	Public TCRs with undetermined specificities
CALGGGGSNYKLTF	CASSLAMTGERTEAFF	TRAV6	TRAJ53	TRBV5-1	TRBJ1-1	HomoSapiens	A2402_QYIKWPWYI	train	0	1	Public TCRs with undetermined specificities
CAFIGQNFVF	CASTFRSNEKLFF	TRAV38-1	TRAJ26	TRBV12-3	TRBJ1-4	HomoSapiens	A2402_QYIKWPWYI	train	0	1	Public TCRs with undetermined specificities
CAETGGGNKLTF	CASSTGLASTYEQYF	TRAV12-2	TRAJ10	TRBV9	TRBJ2-7	HomoSapiens	A2402_QYIKWPWYI	train	0	1	Public TCRs with undetermined specificities
CALHGSYIPTF	CASSSGQLPSYEQYF	TRAV6	TRAJ6	TRBV5-4	TRBJ2-7	HomoSapiens	A2402_QYIKWPWYI	train	0	1	Public TCRs with undetermined specificities
CLVGDGPGGYQKVTF	CASSVVGVRTGELFF	TRAV4	TRAJ13	TRBV2	TRBJ2-2	HomoSapiens	A2402_QYIKWPWYI	train	0	1	Public TCRs with undetermined specificities
CAGDNNDMRF	CASSLYRAPYNEQFF	TRAV36/DV7	TRAJ43	TRBV27	TRBJ2-1	HomoSapiens	A2402_QYIKWPWYI	train	0	1	Public TCRs with undetermined specificities
CAAHFSGGYNKLIF	CASSVSGGVNNEQFF	TRAV13-1	TRAJ4	TRBV9	TRBJ2-1	HomoSapiens	A2402_QYIKWPWYI	train	0	1	Public TCRs with undetermined specificities
CAVVGGLSNFGNEKLTF	CASSVDSAIYGYTF	TRAV22	TRAJ48	TRBV9	TRBJ1-2	HomoSapiens	A2402_QYIKWPWYI	train	0	1	Public TCRs with undetermined specificities
CAGNRAGTASKLTF	CATRDSGGRGRAGANVLTF	TRAV25	TRAJ44	TRBV24-1	TRBJ2-6	HomoSapiens	A2402_QYIKWPWYI	train	0	1	Public TCRs with undetermined specificities
CATDGPSTGFQKLVF	CASSYPLATYEQYF	TRAV17	TRAJ8	TRBV6-6	TRBJ2-7	HomoSapiens	A2402_QYIKWPWYI	train	0	1	Public TCRs with undetermined specificities
CIVRVDSGGGADGLTF	CASSTPGLKIEQYF	TRAV26-1	TRAJ45	TRBV19	TRBJ2-7	HomoSapiens	A2402_QYIKWPWYI	train	0	1	Public TCRs with undetermined specificities
CAVTWAGGGNKLTF	CAWKQGEGETQYF	TRAV1-2	TRAJ10	TRBV30	TRBJ2-5	HomoSapiens	A2402_QYIKWPWYI	train	0	1	Public TCRs with undetermined specificities
CAVQVSGSARQLTF	CATSARGGYTGELFF	TRAV20	TRAJ22	TRBV15	TRBJ2-2	HomoSapiens	A2402_QYIKWPWYI	train	0	1	Public TCRs with undetermined specificities
CALTRFGGGYNKLIF	CSAREASGITDTQYF	TRAV9-2	TRAJ4	TRBV20-1	TRBJ2-3	HomoSapiens	A2402_QYIKWPWYI	train	0	1	Public TCRs with undetermined specificities
CIVRLSNDYKLSF	CSVELRRNEQFF	TRAV26-1	TRAJ20	TRBV29-1	TRBJ2-1	HomoSapiens	A2402_QYIKWPWYI	train	0	1	Public TCRs with undetermined specificities
CAVLSWLNEKLTF	CASSLSPGRPTGELFF	TRAV41	TRAJ48	TRBV5-6	TRBJ2-2	HomoSapiens	A2402_QYIKWPWYI	train	0	1	Public TCRs with undetermined specificities
CAVKPPPRGSTLGRLYF	CASSSGGPGNTIYF	TRAV12-2	TRAJ18	TRBV13	TRBJ1-3	HomoSapiens	A2402_QYIKWPWYI	train	0	1	Public TCRs with undetermined specificities
CALSDHWNYGGSQGNLIF	CASSLGGADADTQYF	TRAV9-2	TRAJ42	TRBV9	TRBJ2-3	HomoSapiens	A2402_QYIKWPWYI	train	0	1	Public TCRs with undetermined specificities
CAVRPDSNYQLIW	CSADYRAGNTIYF	TRAV41	TRAJ33	TRBV20-1	TRBJ1-3	HomoSapiens	A2402_QYIKWPWYI	train	0	1	Public TCRs with undetermined specificities
CAYSADLNAGGTSYGKLTF	CASSSTDRNSPLHF	TRAV38-2/DV8	TRAJ52	TRBV5-1	TRBJ1-6	HomoSapiens	A2402_QYIKWPWYI	train	0	1	Public TCRs with undetermined specificities
CVVNFYKLSF	CSARHQGLSYEQYF	TRAV12-1	TRAJ20	TRBV20-1	TRBJ2-7	HomoSapiens	A2402_QYIKWPWYI	train	0	1	Public TCRs with undetermined specificities
CVVSTISTGNQFYF	CASSYPPTGQPEAFF	TRAV8-2	TRAJ49	TRBV7-8	TRBJ1-1	HomoSapiens	A2402_QYIKWPWYI	train	0	1	Public TCRs with undetermined specificities
CAMREVLHSGNTPLVF	CASRQGAQETQYF	TRAV14/DV4	TRAJ29	TRBV12-3	TRBJ2-5	HomoSapiens	A2402_QYIKWPWYI	train	0	1	Public TCRs with undetermined specificities
CAVRANSGYALNF	CASRYGSSETQYF	TRAV12-2	TRAJ41	TRBV7-2	TRBJ2-5	HomoSapiens	A2402_QYIKWPWYI	train	0	1	Public TCRs with undetermined specificities
CALSEPGGTASKLTF	CASSLGHETYEQYF	TRAV19	TRAJ44	TRBV9	TRBJ2-7	HomoSapiens	A2402_QYIKWPWYI	train	0	1	Public TCRs with undetermined specificities
CALLRGTGNQFYF	CASSPVTLAEAFF	TRAV9-2	TRAJ49	TRBV6-5	TRBJ1-1	HomoSapiens	A2402_QYIKWPWYI	train	0	1	Public TCRs with undetermined specificities
CAPWDQTGANNLFF	CASSHGGGQRQNTEAFF	TRAV21	TRAJ36	TRBV4-1	TRBJ1-1	HomoSapiens	A2402_QYIKWPWYI	train	0	1	Public TCRs with undetermined specificities
CALINNQGGKIIF	CASSGSSGPYEQYF	TRAV9-2	TRAJ23	TRBV27	TRBJ2-7	HomoSapiens	A2402_QYIKWPWYI	train	0	1	Public TCRs with undetermined specificities
CAAVQYGNKLVF	CASNFAQGSEQYF	TRAV13-1	TRAJ47	TRBV7-9	TRBJ2-7	HomoSapiens	A2402_QYIKWPWYI	train	0	1	Public TCRs with undetermined specificities
CAAKEGSQGNLIF	CASSDNRAGANVLTF	TRAV41	TRAJ42	TRBV2	TRBJ2-6	HomoSapiens	A2402_QYIKWPWYI	train	0	1	Public TCRs with undetermined specificities
CSLSGNTPLVF	CASSHRRADGNTIYF	TRAV38-1	TRAJ29	TRBV7-2	TRBJ1-3	HomoSapiens	A2402_QYIKWPWYI	train	0	1	Public TCRs with undetermined specificities
CALRDMEYGNKLVF	CASSLGLSGVPSQETQYF	TRAV9-2	TRAJ47	TRBV11-2	TRBJ2-5	HomoSapiens	A2402_QYIKWPWYI	train	0	1	Public TCRs with undetermined specificities
CAVRAMNSGYSTLTF	CASSEIRKDEQYF	TRAV3	TRAJ11	TRBV6-1	TRBJ2-7	HomoSapiens	A2402_QYIKWPWYI	train	0	1	Public TCRs with undetermined specificities
CVVNIRSNARLMF	CASSKTSGNEQFF	TRAV12-1	TRAJ31	TRBV7-2	TRBJ2-1	HomoSapiens	A2402_QYIKWPWYI	train	0	1	Public TCRs with undetermined specificities
CALSDQGTYKYIF	CASSQERDFTDTQYF	TRAV9-2	TRAJ40	TRBV4-2	TRBJ2-3	HomoSapiens	A2402_QYIKWPWYI	train	0	1	Public TCRs with undetermined specificities
CAVSTPSGNTPLVF	CASSLSGTGELFF	TRAV8-4	TRAJ29	TRBV7-2	TRBJ2-2	HomoSapiens	A2402_QYIKWPWYI	train	0	1	Public TCRs with undetermined specificities
CATVRNSGNTPLVF	CSAPLGGLGPDTQYF	TRAV17	TRAJ29	TRBV20-1	TRBJ2-3	HomoSapiens	A2402_QYIKWPWYI	train	0	1	Public TCRs with undetermined specificities
CAATPRSNDYKLSF	CAWGGSSGNTIYF	TRAV29/DV5	TRAJ20	TRBV30	TRBJ1-3	HomoSapiens	A2402_QYIKWPWYI	train	0	1	Public TCRs with undetermined specificities
CALIGGGATNKLIF	CASSLTLGNEKLFF	TRAV19	TRAJ32	TRBV5-1	TRBJ1-4	HomoSapiens	A2402_QYIKWPWYI	train	0	1	Public TCRs with undetermined specificities
CAASKTASGGSYIPTF	CASSLDPYEQYV	TRAV13-1	TRAJ6	TRBV7-8	TRBJ2-7	HomoSapiens	A2402_QYIKWPWYI	train	0	1	Public TCRs with undetermined specificities
CVVNEATGGFKTIF	CATSRNTGSNQPQHF	TRAV12-1	TRAJ9	TRBV15	TRBJ1-5	HomoSapiens	A2402_QYIKWPWYI	train	0	1	Public TCRs with undetermined specificities
CAAGPGYSSASKIIF	CASSVEEQLIYGYTF	TRAV13-1	TRAJ3	TRBV5-8	TRBJ1-2	HomoSapiens	A2402_QYIKWPWYI	train	0	1	Public TCRs with undetermined specificities
CALTFMNRDDKIIF	CASSNTGAGEQYF	TRAV9-2	TRAJ30	TRBV6-5	TRBJ2-7	HomoSapiens	A2402_QYIKWPWYI	train	0	1	Public TCRs with undetermined specificities
CAFMKHSNTGKLIF	CASSQGLGIDEQFF	TRAV38-1	TRAJ37	TRBV4-1	TRBJ2-1	HomoSapiens	A2402_QYIKWPWYI	train	0	1	Public TCRs with undetermined specificities
CAGGQRSNDYKLSF	CASRVRGVGVRHDTEAFF	TRAV22	TRAJ20	TRBV6-1	TRBJ1-1	HomoSapiens	A2402_QYIKWPWYI	train	0	1	Public TCRs with undetermined specificities
CAVTGTGKLIF	CAWSAEAGGDTGELFF	TRAV12-2	TRAJ37	TRBV30	TRBJ2-2	HomoSapiens	A2402_QYIKWPWYI	train	0	1	Public TCRs with undetermined specificities
CAALFRGGAAGNKLTF	CASRRGQGNEQYF	TRAV13-1	TRAJ17	TRBV12-4	TRBJ2-7	HomoSapiens	A2402_QYIKWPWYI	train	0	1	Public TCRs with undetermined specificities
CAMSTNAGKSTF	CASSYERGREGNEQFF	TRAV12-3	TRAJ27	TRBV6-5	TRBJ2-1	HomoSapiens	A2402_QYIKWPWYI	train	0	1	Public TCRs with undetermined specificities
CAALIDDKIIF	CASSPNLYTRYGYTF	TRAV1-1	TRAJ30	TRBV4-1	TRBJ1-2	HomoSapiens	A2402_QYIKWPWYI	train	0	1	Public TCRs with undetermined specificities
CAVSAGGAQKLVF	CASSLYGGAQETQYF	TRAV41	TRAJ54	TRBV7-3	TRBJ2-5	HomoSapiens	A2402_QYIKWPWYI	train	0	1	Public TCRs with undetermined specificities
CAISTGGGNKLTF	CASSARTGLATNEKLFF	TRAV8-3	TRAJ10	TRBV9	TRBJ1-4	HomoSapiens	A2402_QYIKWPWYI	train	0	1	Public TCRs with undetermined specificities
CAGHEDAGGTSYGKLTF	CASSAYMGEQYF	TRAV35	TRAJ52	TRBV27	TRBJ2-7	HomoSapiens	A2402_QYIKWPWYI	train	0	1	Public TCRs with undetermined specificities
CAVGGAIDNFNKFYF	CASSLGVGGRGSETQYF	TRAV8-3	TRAJ21	TRBV7-3	TRBJ2-5	HomoSapiens	A2402_QYIKWPWYI	train	0	1	Public TCRs with undetermined specificities
CAVSWGNNARLMF	CASSPDTGELFF	TRAV21	TRAJ31	TRBV18	TRBJ2-2	HomoSapiens	A2402_QYIKWPWYI	train	0	1	Public TCRs with undetermined specificities
CAVKAGTGRRALTF	CASSFLTYEQYF	TRAV12-2	TRAJ5	TRBV28	TRBJ2-7	HomoSapiens	A2402_QYIKWPWYI	train	0	1	Public TCRs with undetermined specificities
CAAYSGAGSYQLTF	CASSIAPSSGTSGIETQYF	TRAV22	TRAJ28	TRBV19	TRBJ2-3	HomoSapiens	A2402_QYIKWPWYI	train	0	1	Public TCRs with undetermined specificities
CGADIWPQGAQKLVF	CASSQGILADPLDEQFF	TRAV34	TRAJ54	TRBV4-2	TRBJ2-1	HomoSapiens	A2402_QYIKWPWYI	train	0	1	Public TCRs with undetermined specificities
CAVKRRDSNYQLIW	CASSLGPTLAGGHQETQYF	TRAV12-2	TRAJ33	TRBV5-5	TRBJ2-5	HomoSapiens	A2402_QYIKWPWYI	train	0	1	Public TCRs with undetermined specificities
CASSPSGGYNKLIF	CSANHPADTPLTDTQYF	TRAV6	TRAJ4	TRBV20-1	TRBJ2-3	HomoSapiens	A2402_QYIKWPWYI	train	0	1	Public TCRs with undetermined specificities
CAVASFSGGYNKLIF	CASSRRGGNSTNEKLFF	TRAV2	TRAJ4	TRBV7-9	TRBJ1-4	HomoSapiens	A2402_QYIKWPWYI	train	0	1	Public TCRs with undetermined specificities
CAVRDRPPTSGTYKYIF	CASSTAPGTLNEKLFF	TRAV1-2	TRAJ40	TRBV5-5	TRBJ1-4	HomoSapiens	A2402_QYIKWPWYI	train	0	1	Public TCRs with undetermined specificities
CAPGRGYQKVTF	CASSLLAGVNIQYF	TRAV12-2	TRAJ13	TRBV7-8	TRBJ2-4	HomoSapiens	A2402_QYIKWPWYI	train	0	1	Public TCRs with undetermined specificities
CVVANRDDKIIF	CSAESGRESYEQYF	TRAV10	TRAJ30	TRBV20-1	TRBJ2-7	HomoSapiens	A2402_QYIKWPWYI	train	0	1	Public TCRs with undetermined specificities
CAVRGMDSNYQLIW	CASIRIGTSGLAKNIQYF	TRAV12-2	TRAJ33	TRBV6-6	TRBJ2-4	HomoSapiens	A2402_QYIKWPWYI	train	0	1	Public TCRs with undetermined specificities
CAVAGGSYIPTF	CASSRVGGRDQETQYF	TRAV12-2	TRAJ6	TRBV19	TRBJ2-5	HomoSapiens	A2402_QYIKWPWYI	train	0	1	Public TCRs with undetermined specificities
CAVHYSNSGYALNF	CASSRDKAEAFF	TRAV20	TRAJ41	TRBV14	TRBJ1-1	HomoSapiens	A2402_QYIKWPWYI	train	0	1	Public TCRs with undetermined specificities
CAVSDLGTSYGKLTF	CASSRRGGASGPTGDTQYF	TRAV8-6	TRAJ52	TRBV14	TRBJ2-3	HomoSapiens	A2402_QYIKWPWYI	train	0	1	Public TCRs with undetermined specificities
CAVRSGGADGLTF	CASSRERGYNEQFF	TRAV41	TRAJ45	TRBV7-2	TRBJ2-1	HomoSapiens	A2402_QYIKWPWYI	train	0	1	Public TCRs with undetermined specificities
CAASVLVPGNAGGTSYGKLTF	CASSQDYDTSETQYF	TRAV29/DV5	TRAJ52	TRBV4-2	TRBJ2-5	HomoSapiens	A2402_QYIKWPWYI	train	0	1	Public TCRs with undetermined specificities
CALSEKENDYKLSF	CSAGSYEQYF	TRAV19	TRAJ20	TRBV20-1	TRBJ2-7	HomoSapiens	A2402_QYIKWPWYI	train	0	1	Public TCRs with undetermined specificities
CAAPLLGNEKLTF	CASSPQPEAGDEQFF	TRAV36/DV7	TRAJ48	TRBV18	TRBJ2-1	HomoSapiens	A2402_QYIKWPWYI	train	0	1	Public TCRs with undetermined specificities
CIVRYPNNDMRF	CASSQRDPPTYGYTF	TRAV26-1	TRAJ43	TRBV5-6	TRBJ1-2	HomoSapiens	A2402_QYIKWPWYI	train	0	1	Public TCRs with undetermined specificities
CVVNEAYSTLTF	CASSQPDRSYGYTF	TRAV12-1	TRAJ11	TRBV4-1	TRBJ1-2	HomoSapiens	A2402_QYIKWPWYI	train	0	1	Public TCRs with undetermined specificities
CAESPPERDGQKLLF	CASSLTTATSVIEQYF	TRAV5	TRAJ16	TRBV11-2	TRBJ2-7	HomoSapiens	A2402_QYIKWPWYI	train	0	1	Public TCRs with undetermined specificities
CAASAQTSGSRLTF	CASSHPDRDYEKLFF	TRAV29/DV5	TRAJ58	TRBV4-2	TRBJ1-4	HomoSapiens	A2402_QYIKWPWYI	train	0	1	Public TCRs with undetermined specificities
CVVRDMNYGGSQGNLIF	CASSPTPGLAAQDTQYF	TRAV8-2	TRAJ42	TRBV4-1	TRBJ2-3	HomoSapiens	A2402_QYIKWPWYI	train	0	1	Public TCRs with undetermined specificities
CAHNTDKLIF	CASSVGRRTSTDTQYF	TRAV24	TRAJ34	TRBV9	TRBJ2-3	HomoSapiens	A2402_QYIKWPWYI	train	0	1	Public TCRs with undetermined specificities
CIPRGDSGGSNYKLTF	CSAREDRNQPQHF	TRAV26-1	TRAJ53	TRBV20-1	TRBJ1-5	HomoSapiens	A2402_QYIKWPWYI	train	0	1	Public TCRs with undetermined specificities
CAARNSGNTPLVF	CASSWGGPPGVGEQFF	TRAV41	TRAJ29	TRBV27	TRBJ2-1	HomoSapiens	A2402_QYIKWPWYI	train	0	1	Public TCRs with undetermined specificities
CAASGYLYKAQGGSEKLVF	CASSPLPQETQYF	TRAV29/DV5	TRAJ57	TRBV14	TRBJ2-5	HomoSapiens	A2402_QYIKWPWYI	train	0	1	Public TCRs with undetermined specificities
CAVRWESSYKLIF	CASSYSSRDLMETQYF	TRAV12-2	TRAJ12	TRBV6-2/6-3	TRBJ2-5	HomoSapiens	A2402_QYIKWPWYI	train	0	1	Public TCRs with undetermined specificities
CALSGRESNFGNEKLTF	CASSEIGNTEAFF	TRAV9-2	TRAJ48	TRBV6-1	TRBJ1-1	HomoSapiens	A2402_QYIKWPWYI	train	0	1	Public TCRs with undetermined specificities
CIVRAPLSSNTGKLIF	CASSLGRDQGYNEQFF	TRAV26-1	TRAJ37	TRBV7-6	TRBJ2-1	HomoSapiens	A2402_QYIKWPWYI	train	0	1	Public TCRs with undetermined specificities
CAASANNAGNMLTF	CASSFGGTKGWNEQFF	TRAV29/DV5	TRAJ39	TRBV11-1	TRBJ2-1	HomoSapiens	A2402_QYIKWPWYI	train	0	1	Public TCRs with undetermined specificities
CAMRGSLTGYQKVTF	CASSHLGASGTYVYEQYF	TRAV14/DV4	TRAJ13	TRBV3-1	TRBJ2-7	HomoSapiens	A2402_QYIKWPWYI	train	0	1	Public TCRs with undetermined specificities
CAAMDYGQNFVF	CASTSLAGGYGYTF	TRAV13-1	TRAJ26	TRBV5-5	TRBJ1-2	HomoSapiens	A2402_QYIKWPWYI	train	0	1	Public TCRs with undetermined specificities
CAGATSGTYKYIF	CASSLFGQGDYGYTF	TRAV25	TRAJ40	TRBV27	TRBJ1-2	HomoSapiens	A2402_QYIKWPWYI	train	0	1	Public TCRs with undetermined specificities
CGTEMRAGANNLFF	CASSPEPQDYNEQFF	TRAV30	TRAJ36	TRBV9	TRBJ2-1	HomoSapiens	A2402_QYIKWPWYI	train	0	1	Public TCRs with undetermined specificities
CAVVPQAAGNKLTF	CASSLSSSYEQYF	TRAV21	TRAJ17	TRBV11-3	TRBJ2-7	HomoSapiens	A2402_QYIKWPWYI	train	0	1	Public TCRs with undetermined specificities
CAASTGPGASGSARQLTF	CASSHGLAGGPEEQYF	TRAV23/DV6	TRAJ22	TRBV5-4	TRBJ2-7	HomoSapiens	A2402_QYIKWPWYI	train	0	1	Public TCRs with undetermined specificities
CVVRYSGGGADGLTF	CASSFGSSYEQYF	TRAV10	TRAJ45	TRBV28	TRBJ2-7	HomoSapiens	A2402_QYIKWPWYI	train	0	1	Public TCRs with undetermined specificities
CAVMTSYDKVIF	CASSIPDRAYEQYF	TRAV41	TRAJ50	TRBV19	TRBJ2-7	HomoSapiens	A2402_QYIKWPWYI	train	0	1	Public TCRs with undetermined specificities
CAVSSRDQGGKLIF	CASSPLLAGGADTQYF	TRAV1-1	TRAJ23	TRBV6-1	TRBJ2-3	HomoSapiens	A2402_QYIKWPWYI	train	0	1	Public TCRs with undetermined specificities
CVVNMGYTGNQFYF	CASSQGLAGAREQYF	TRAV12-1	TRAJ49	TRBV6-5	TRBJ2-7	HomoSapiens	A2402_QYIKWPWYI	train	0	1	Public TCRs with undetermined specificities
CAMREMGLGADGLTF	CSALGTGASTGELFF	TRAV14/DV4	TRAJ45	TRBV20-1	TRBJ2-2	HomoSapiens	A2402_QYIKWPWYI	train	0	1	Public TCRs with undetermined specificities
CALPRYGNNRLAF	CASSNQAPTEAFF	TRAV9-2	TRAJ7	TRBV25-1	TRBJ1-1	HomoSapiens	A2402_QYIKWPWYI	train	0	1	Public TCRs with undetermined specificities
CAPVLYNNNDMRF	CSARETTSGTNYGYTF	TRAV36/DV7	TRAJ43	TRBV20-1	TRBJ1-2	HomoSapiens	A2402_QYIKWPWYI	train	0	1	Public TCRs with undetermined specificities
CAVGPMGTYKYIF	CSARAGGAGELFF	TRAV8-3	TRAJ40	TRBV20-1	TRBJ2-2	HomoSapiens	A2402_QYIKWPWYI	train	0	1	Public TCRs with undetermined specificities
CALSAMTGNQFYF	CASGQYRDSSYEQYF	TRAV16	TRAJ49	TRBV3-1	TRBJ2-7	HomoSapiens	A2402_QYIKWPWYI	train	0	1	Public TCRs with undetermined specificities
CAPNNFNKFYF	CASSSLMITGGLNTEAFF	TRAV38-2/DV8	TRAJ21	TRBV5-1	TRBJ1-1	HomoSapiens	A2402_QYIKWPWYI	train	0	1	Public TCRs with undetermined specificities
CAASPGSARLMF	CSARGPFPGTGPGELFF	TRAV29/DV5	TRAJ31	TRBV20-1	TRBJ2-2	HomoSapiens	A2402_QYIKWPWYI	train	0	1	Public TCRs with undetermined specificities
CATVVEAAGNKLTF	CASSHPGEGTGELFF	TRAV17	TRAJ17	TRBV4-1	TRBJ2-2	HomoSapiens	A2402_QYIKWPWYI	train	0	1	Public TCRs with undetermined specificities
CAGDDGGYNKLIF	CASSLAQGASYEQYF	TRAV27	TRAJ4	TRBV7-6	TRBJ2-7	HomoSapiens	A2402_QYIKWPWYI	train	0	1	Public TCRs with undetermined specificities
CVVNKGSYSGGGADGLTF	CASSLDIQETQYF	TRAV12-1	TRAJ45	TRBV12-4	TRBJ2-5	HomoSapiens	A2402_QYIKWPWYI	train	0	1	Public TCRs with undetermined specificities
CGGDTNAGKSTF	CASSYINYEQYF	TRAV6	TRAJ27	TRBV6-5	TRBJ2-7	HomoSapiens	A2402_QYIKWPWYI	train	0	1	Public TCRs with undetermined specificities
CAVNHYGQNFVF	CASSLGQAITEAFF	TRAV21	TRAJ26	TRBV11-2	TRBJ1-1	HomoSapiens	A2402_QYIKWPWYI	train	0	1	Public TCRs with undetermined specificities
CALSEATYGPNSVF	CASSEGGGAFPFGYTF	TRAV19	TRAJ26	TRBV9	TRBJ1-2	HomoSapiens	A2402_QYIKWPWYI	train	0	1	Public TCRs with undetermined specificities
CVYLPPGRRALTF	CASSLYTGDYGYTF	TRAV12-1	TRAJ5	TRBV27	TRBJ1-2	HomoSapiens	A2402_QYIKWPWYI	train	0	1	Public TCRs with undetermined specificities
CATEYQFYF	CASSLTGGVNTEAFF	TRAV17	TRAJ49	TRBV7-9	TRBJ1-1	HomoSapiens	A2402_QYIKWPWYI	train	0	1	Public TCRs with undetermined specificities
CAVSASAGGTSYGKLTF	CASSRLVALGELFF	TRAV8-6	TRAJ52	TRBV12-3	TRBJ2-2	HomoSapiens	A2402_QYIKWPWYI	train	0	1	Public TCRs with undetermined specificities
CAVKGSNYGQNFVF	CASSSPPGQGAITYEQYF	TRAV8-1	TRAJ26	TRBV9	TRBJ2-7	HomoSapiens	A2402_QYIKWPWYI	train	0	1	Public TCRs with undetermined specificities
CAMRENVDSNYKLTF	CASAWGGTEAFF	TRAV14/DV4	TRAJ53	TRBV6-2/6-3	TRBJ1-1	HomoSapiens	A2402_QYIKWPWYI	train	0	1	Public TCRs with undetermined specificities
CAVADPRSNYQLIW	CASSQGTGGFWGTGELFF	TRAV8-3	TRAJ33	TRBV4-1	TRBJ2-2	HomoSapiens	A2402_QYIKWPWYI	train	0	1	Public TCRs with undetermined specificities
CAAKEDNRLAF	CASSHSRVLLNEQFF	TRAV13-1	TRAJ7	TRBV7-3	TRBJ2-1	HomoSapiens	A2402_QYIKWPWYI	train	0	1	Public TCRs with undetermined specificities
CVTSGAGSYQLTF	CASSLARGHGYTF	TRAV12-1	TRAJ28	TRBV5-6	TRBJ1-2	HomoSapiens	A2402_QYIKWPWYI	train	0	1	Public TCRs with undetermined specificities
CVVNDNYSGGGADGLTF	CAWGRRGAGNEKLFF	TRAV12-1	TRAJ45	TRBV30	TRBJ1-4	HomoSapiens	A2402_QYIKWPWYI	train	0	1	Public TCRs with undetermined specificities
CAVNEEDFGNEKLTF	CASSPQTAGGAGYTF	TRAV12-2	TRAJ48	TRBV7-3	TRBJ1-2	HomoSapiens	A2402_QYIKWPWYI	train	0	1	Public TCRs with undetermined specificities
CADGRGGADGLTF	CASSLGGLETQYF	TRAV5	TRAJ45	TRBV11-3	TRBJ2-5	HomoSapiens	A2402_QYIKWPWYI	train	0	1	Public TCRs with undetermined specificities
CATYNAGNMLTF	CASSSGPQGSFDEQYF	TRAV14/DV4	TRAJ39	TRBV7-8	TRBJ2-7	HomoSapiens	A2402_QYIKWPWYI	train	0	1	Public TCRs with undetermined specificities
CAGDIASGTYKYIF	CASSHGPPGSGNTIYF	TRAV27	TRAJ40	TRBV7-3	TRBJ1-3	HomoSapiens	A2402_QYIKWPWYI	train	0	1	Public TCRs with undetermined specificities
CAVFQGAQKLVF	CASSLYTF	TRAV21	TRAJ54	TRBV5-5	TRBJ1-2	HomoSapiens	A2402_QYIKWPWYI	train	0	1	Public TCRs with undetermined specificities
CALPLRALTF	CASSLVQTGELFF	TRAV6	TRAJ5	TRBV7-6	TRBJ2-2	HomoSapiens	A2402_QYIKWPWYI	train	0	1	Public TCRs with undetermined specificities
CAERIGFQKLVF	CASSQVTYEQYF	TRAV5	TRAJ8	TRBV3-1	TRBJ2-7	HomoSapiens	A2402_QYIKWPWYI	train	0	1	Public TCRs with undetermined specificities
CAVVPYGNNRLAF	CASSYRDRVFGEQFF	TRAV8-3	TRAJ7	TRBV5-6	TRBJ2-1	HomoSapiens	A2402_QYIKWPWYI	train	0	1	Public TCRs with undetermined specificities
CAMRAPNRDDKIIF	CASNGRQPNSPLHF	TRAV14/DV4	TRAJ30	TRBV28	TRBJ1-6	HomoSapiens	A2402_QYIKWPWYI	train	0	1	Public TCRs with undetermined specificities
CAVSGDATNKLIF	CASSISSTGGWDEAFF	TRAV8-4	TRAJ32	TRBV19	TRBJ1-1	HomoSapiens	A2402_QYIKWPWYI	train	0	1	Public TCRs with undetermined specificities
CAEGSDNYGQNFVF	CASSANEEEVYGYTF	TRAV5	TRAJ26	TRBV7-9	TRBJ1-2	HomoSapiens	A2402_QYIKWPWYI	train	0	1	Public TCRs with undetermined specificities
CLVAGSGYSTLTF	CAISILAGGYNEQFF	TRAV4	TRAJ11	TRBV10-3	TRBJ2-1	HomoSapiens	A2402_QYIKWPWYI	train	0	1	Public TCRs with undetermined specificities
CAADLLNNNARLMF	CASSFSGNGTDTQYF	TRAV29/DV5	TRAJ31	TRBV7-9	TRBJ2-3	HomoSapiens	A2402_QYIKWPWYI	train	0	1	Public TCRs with undetermined specificities
CAMREGSNTGNQFYF	CASSVAGSRTPSQSEQFF	TRAV14/DV4	TRAJ49	TRBV9	TRBJ2-1	HomoSapiens	A2402_QYIKWPWYI	train	0	1	Public TCRs with undetermined specificities
CAVNENQGAQKLVF	CASSRDWISHEQFF	TRAV12-2	TRAJ54	TRBV5-5	TRBJ2-1	HomoSapiens	A2402_QYIKWPWYI	train	0	1	Public TCRs with undetermined specificities
CALSALFYNQGGKLIF	CASSLRGQGVSPLHF	TRAV1-1	TRAJ23	TRBV11-2	TRBJ1-6	HomoSapiens	A2402_QYIKWPWYI	train	0	1	Public TCRs with undetermined specificities
CALSGGEQGGSEKLVF	CASSRETASYNEQFF	TRAV16	TRAJ57	TRBV6-4	TRBJ2-1	HomoSapiens	A2402_QYIKWPWYI	train	0	1	Public TCRs with undetermined specificities
CAASSAGGASYGKLTF	CASSPFTSGRADTQYF	TRAV23/DV6	TRAJ52	TRBV7-2	TRBJ2-3	HomoSapiens	A2402_QYIKWPWYI	train	0	1	Public TCRs with undetermined specificities
CAVYDGNQFYF	CASSANDVLTF	TRAV8-4	TRAJ49	TRBV13	TRBJ2-6	HomoSapiens	A2402_QYIKWPWYI	train	0	1	Public TCRs with undetermined specificities
CALSKAAGNKLTF	CSGSEEPGSPLHF	TRAV9-2	TRAJ17	TRBV29-1	TRBJ1-6	HomoSapiens	A2402_QYIKWPWYI	train	0	1	Public TCRs with undetermined specificities
CAPRLQGGSEKLVF	CASSDPGGPETQYF	TRAV36/DV7	TRAJ57	TRBV25-1	TRBJ2-5	HomoSapiens	A2402_QYIKWPWYI	train	0	1	Public TCRs with undetermined specificities
CAGRQRNSGYALNF	CATSRPLAGVLETQYF	TRAV35	TRAJ41	TRBV15	TRBJ2-5	HomoSapiens	A2402_QYIKWPWYI	train	0	1	Public TCRs with undetermined specificities
CVVSPASGGSYIPTF	CASSLALGHQETQYF	TRAV10	TRAJ6	TRBV7-6	TRBJ2-5	HomoSapiens	A2402_QYIKWPWYI	train	0	1	Public TCRs with undetermined specificities
CAVRVPRGNNNARLMF	CASSFRSGHYEQYF	TRAV1-1	TRAJ31	TRBV5-1	TRBJ2-7	HomoSapiens	A2402_QYIKWPWYI	train	0	1	Public TCRs with undetermined specificities
CAVDSYNFNKFYF	CSARTPGSQPQHF	TRAV22	TRAJ21	TRBV20-1	TRBJ1-5	HomoSapiens	A2402_QYIKWPWYI	train	0	1	Public TCRs with undetermined specificities
CAARSGTNDMRF	CASSGTSARTDTQYF	TRAV29/DV5	TRAJ43	TRBV19	TRBJ2-3	HomoSapiens	A2402_QYIKWPWYI	train	0	1	Public TCRs with undetermined specificities
CAVRAPYYGNNRLAF	CASSVEAGGYEQFF	TRAV3	TRAJ7	TRBV9	TRBJ2-1	HomoSapiens	A2402_QYIKWPWYI	train	0	1	Public TCRs with undetermined specificities
CAASMPITGNQFYF	CASSRLLSGSEETQYF	TRAV13-1	TRAJ49	TRBV7-2	TRBJ2-5	HomoSapiens	A2402_QYIKWPWYI	train	0	1	Public TCRs with undetermined specificities
CAITDSWGKLQF	CSARSVSNQPQHF	TRAV5	TRAJ24	TRBV20-1	TRBJ1-5	HomoSapiens	A2402_QYIKWPWYI	train	0	1	Public TCRs with undetermined specificities
CATDNGNKLVF	CASSQGTGGGFRGYTF	TRAV17	TRAJ47	TRBV6-5	TRBJ1-2	HomoSapiens	A2402_QYIKWPWYI	train	0	1	Public TCRs with undetermined specificities
CIVTGGNDMRF	CSAGRSLASGFVGETQYF	TRAV26-1	TRAJ43	TRBV20-1	TRBJ2-5	HomoSapiens	A2402_QYIKWPWYI	train	0	1	Public TCRs with undetermined specificities
CAMREEGFGNVLHC	CASSLGGPPDTQYF	TRAV14/DV4	TRAJ35	TRBV7-2	TRBJ2-3	HomoSapiens	A2402_QYIKWPWYI	train	0	1	Public TCRs with undetermined specificities
CADPRDSNYQLIW	CASSPPSEETQYF	TRAV25	TRAJ33	TRBV18	TRBJ2-5	HomoSapiens	A2402_QYIKWPWYI	train	0	1	Public TCRs with undetermined specificities
CAFLISSGSARQLTF	CASSQEPRGLNNEQFF	TRAV1-1	TRAJ22	TRBV4-2	TRBJ2-1	HomoSapiens	A2402_QYIKWPWYI	train	0	1	Public TCRs with undetermined specificities
CATGPGLGAPLVF	CSARAIGLGYTF	TRAV17	TRAJ29	TRBV20-1	TRBJ1-2	HomoSapiens	A2402_QYIKWPWYI	train	0	1	Public TCRs with undetermined specificities
CAPGEGFGNVLHC	CASSQESRRGNTIYF	TRAV24	TRAJ35	TRBV3-1	TRBJ1-3	HomoSapiens	A2402_QYIKWPWYI	train	0	1	Public TCRs with undetermined specificities
CVVDNAGNNRKLIW	CSARRAGSVDQPQHF	TRAV10	TRAJ38	TRBV20-1	TRBJ1-5	HomoSapiens	A2402_QYIKWPWYI	train	0	1	Public TCRs with undetermined specificities
CASPAQGGTSYGKLTF	CASRRDRVNEKLFF	TRAV38-2/DV8	TRAJ52	TRBV6-5	TRBJ1-4	HomoSapiens	A2402_QYIKWPWYI	train	0	1	Public TCRs with undetermined specificities
CAASAPSIQGAQKLVF	CASSASWVETQYF	TRAV29/DV5	TRAJ54	TRBV7-9	TRBJ2-5	HomoSapiens	A2402_QYIKWPWYI	train	0	1	Public TCRs with undetermined specificities
CAVSDLDTGRRALTF	CSARDSGDNNEQFF	TRAV8-4	TRAJ5	TRBV20-1	TRBJ2-1	HomoSapiens	A2402_QYIKWPWYI	train	0	1	Public TCRs with undetermined specificities
CAGQANTGNQFYF	CASSPNYSNQPQHF	TRAV35	TRAJ49	TRBV12-3	TRBJ1-5	HomoSapiens	A2402_QYIKWPWYI	train	0	1	Public TCRs with undetermined specificities
CAASLYDDYKLSF	CASSPVTAGGGYTF	TRAV29/DV5	TRAJ20	TRBV7-6	TRBJ1-2	HomoSapiens	A2402_QYIKWPWYI	train	0	1	Public TCRs with undetermined specificities
CGADANSGGSNYKLTF	CASSFSLANTEAFF	TRAV34	TRAJ53	TRBV5-4	TRBJ1-1	HomoSapiens	A2402_QYIKWPWYI	train	0	1	Public TCRs with undetermined specificities
CAGQSFLQGGSEKLVF	CAWKTSGDYNEQFF	TRAV35	TRAJ57	TRBV30	TRBJ2-1	HomoSapiens	A2402_QYIKWPWYI	train	0	1	Public TCRs with undetermined specificities
CAVTEGGYQKVTF	CASSFGQGIWQRFF	TRAV2	TRAJ13	TRBV28	TRBJ2-1	HomoSapiens	A2402_QYIKWPWYI	train	0	1	Public TCRs with undetermined specificities
CLVGDIGPQNTNAGKSTF	CASSYSGRVGSPLHF	TRAV4	TRAJ27	TRBV6-2/6-3	TRBJ1-6	HomoSapiens	A2402_QYIKWPWYI	train	0	1	Public TCRs with undetermined specificities
CAVISSGSARQLTF	CASSPRQGRNEQFF	TRAV12-3	TRAJ22	TRBV13	TRBJ2-1	HomoSapiens	A2402_QYIKWPWYI	train	0	1	Public TCRs with undetermined specificities
CILRDVTDSNYQLIW	CASSLNVEQFF	TRAV26-2	TRAJ33	TRBV5-1	TRBJ2-1	HomoSapiens	A2402_QYIKWPWYI	train	0	1	Public TCRs with undetermined specificities
CATPRNYGQNFVF	CASSARGETQYF	TRAV6	TRAJ26	TRBV18	TRBJ2-5	HomoSapiens	A2402_QYIKWPWYI	train	0	1	Public TCRs with undetermined specificities
CALTAPNFGNEKLTF	CASSRTSSKNEQFF	TRAV16	TRAJ48	TRBV12-3	TRBJ2-1	HomoSapiens	A2402_QYIKWPWYI	train	0	1	Public TCRs with undetermined specificities
CAVEGMGGNQFYF	CASSLEYSPLHF	TRAV36/DV7	TRAJ49	TRBV7-2	TRBJ1-6	HomoSapiens	A2402_QYIKWPWYI	train	0	1	Public TCRs with undetermined specificities
CAFHEARNDMRF	CAWSVRGDEQFF	TRAV38-1	TRAJ43	TRBV30	TRBJ2-1	HomoSapiens	A2402_QYIKWPWYI	train	0	1	Public TCRs with undetermined specificities
CAVELGNQFYF	CASSLLLHTDTQYF	TRAV2	TRAJ49	TRBV11-2	TRBJ2-3	HomoSapiens	A2402_QYIKWPWYI	train	0	1	Public TCRs with undetermined specificities
CIVRPLMFGNEKLTF	CASSQEQGVYYGYTF	TRAV26-1	TRAJ48	TRBV4-3	TRBJ1-2	HomoSapiens	A2402_QYIKWPWYI	train	0	1	Public TCRs with undetermined specificities
CALIFTGGGNKLTF	CASSYSKPLGSNQPQHF	TRAV9-2	TRAJ10	TRBV6-2/6-3	TRBJ1-5	HomoSapiens	A2402_QYIKWPWYI	train	0	1	Public TCRs with undetermined specificities
CAMREEYQAGTALIF	CASSPRQGGNTIYF	TRAV14/DV4	TRAJ15	TRBV7-9	TRBJ1-3	HomoSapiens	A2402_QYIKWPWYI	train	0	1	Public TCRs with undetermined specificities
CVVNIKGKTSYDKVIF	CASSLGMAENEKLFF	TRAV12-1	TRAJ50	TRBV7-2	TRBJ1-4	HomoSapiens	A2402_QYIKWPWYI	train	0	1	Public TCRs with undetermined specificities
CAASILTGGGNKLTF	CASAPGATRETQYF	TRAV2	TRAJ10	TRBV13	TRBJ2-5	HomoSapiens	A2402_QYIKWPWYI	train	0	1	Public TCRs with undetermined specificities
CAVGVTNAGKSTF	CASSLETMEFNEQFF	TRAV8-3	TRAJ27	TRBV11-2	TRBJ2-1	HomoSapiens	A2402_QYIKWPWYI	train	0	1	Public TCRs with undetermined specificities
CAAPKGSTGFQKLVF	CASSEIGTGDPEAFF	TRAV13-1	TRAJ8	TRBV6-1	TRBJ1-1	HomoSapiens	A2402_QYIKWPWYI	train	0	1	Public TCRs with undetermined specificities
CAVDERVSNFGNEKLTF	CSASGGFYNSPLHF	TRAV8-3	TRAJ48	TRBV20-1	TRBJ1-6	HomoSapiens	A2402_QYIKWPWYI	train	0	1	Public TCRs with undetermined specificities
CAVNLMDSNYQLIW	CSVVGGSGRNTEAFF	TRAV41	TRAJ33	TRBV29-1	TRBJ1-1	HomoSapiens	A2402_QYIKWPWYI	train	0	1	Public TCRs with undetermined specificities
CAVQGNTDKLIF	CASSLERSGISYEQYF	TRAV41	TRAJ34	TRBV7-6	TRBJ2-7	HomoSapiens	A2402_QYIKWPWYI	train	0	1	Public TCRs with undetermined specificities
CAVELGSWGKLQF	CASSPGEDTGELFF	TRAV21	TRAJ24	TRBV25-1	TRBJ2-2	HomoSapiens	A2402_QYIKWPWYI	train	0	1	Public TCRs with undetermined specificities
CAYRQKKGGTSYGKLTF	CASSFSGSHTGELFF	TRAV38-2/DV8	TRAJ52	TRBV27	TRBJ2-2	HomoSapiens	A2402_QYIKWPWYI	train	0	1	Public TCRs with undetermined specificities
CAVMQAGGTSYGKLTF	CAHPPWGSHSNQPQHF	TRAV12-2	TRAJ52	TRBV10-3	TRBJ1-5	HomoSapiens	A2402_QYIKWPWYI	train	0	1	Public TCRs with undetermined specificities
CALEEAGGFKTIF	CASSGASRVDTQYF	TRAV12-2	TRAJ9	TRBV9	TRBJ2-3	HomoSapiens	A2402_QYIKWPWYI	train	0	1	Public TCRs with undetermined specificities
CAVRDMENAGNMLTF	CASSLDNSYEQYF	TRAV1-2	TRAJ39	TRBV12-3	TRBJ2-7	HomoSapiens	A2402_QYIKWPWYI	train	0	1	Public TCRs with undetermined specificities
CAAWGSGTYKYIF	CASSLGSAITGELFF	TRAV25	TRAJ40	TRBV7-7	TRBJ2-2	HomoSapiens	A2402_QYIKWPWYI	train	0	1	Public TCRs with undetermined specificities
CVVNTLSNDYKLSF	CASRPGGKYEQYF	TRAV12-1	TRAJ20	TRBV19	TRBJ2-7	HomoSapiens	A2402_QYIKWPWYI	train	0	1	Public TCRs with undetermined specificities
CALSPGFSDGQKLLF	CASRTSGDTGELFF	TRAV9-2	TRAJ16	TRBV10-2	TRBJ2-2	HomoSapiens	A2402_QYIKWPWYI	train	0	1	Public TCRs with undetermined specificities
CVAHTDGQKLLF	CASSLQGIGEKLFF	TRAV12-1	TRAJ16	TRBV11-2	TRBJ1-4	HomoSapiens	A2402_QYIKWPWYI	train	0	1	Public TCRs with undetermined specificities
CVARRYSGAGSYQLTF	CSGSTSGGFTDTQYF	TRAV12-1	TRAJ28	TRBV29-1	TRBJ2-3	HomoSapiens	A2402_QYIKWPWYI	train	0	1	Public TCRs with undetermined specificities
CAAPNSGYSTLTF	CATWTSGSTDTQYF	TRAV20	TRAJ11	TRBV19	TRBJ2-3	HomoSapiens	A2402_QYIKWPWYI	train	0	1	Public TCRs with undetermined specificities
CAGGNSNAGNMLTF	CATPKTSGGVPTTGELFF	TRAV27	TRAJ39	TRBV6-1	TRBJ2-2	HomoSapiens	A2402_QYIKWPWYI	train	0	1	Public TCRs with undetermined specificities
CAVIPNTGNQFYF	CASTEPTGSGNTIYF	TRAV8-6	TRAJ49	TRBV3-1	TRBJ1-3	HomoSapiens	A2402_QYIKWPWYI	train	0	1	Public TCRs with undetermined specificities
CALPTGTASKLTF	CSAYTANPYNEQFF	TRAV13-1	TRAJ44	TRBV20-1	TRBJ2-1	HomoSapiens	A2402_QYIKWPWYI	train	0	1	Public TCRs with undetermined specificities
CALSPRSGGSQGNLIF	CASSLGGPVAKNIQYF	TRAV16	TRAJ42	TRBV5-4	TRBJ2-4	HomoSapiens	A2402_QYIKWPWYI	train	0	1	Public TCRs with undetermined specificities
CAISGSARQLTF	CASSDGGYGYTF	TRAV21	TRAJ22	TRBV7-9	TRBJ1-2	HomoSapiens	A2402_QYIKWPWYI	train	0	1	Public TCRs with undetermined specificities
CAPHRGNTGFQKLVF	CASSLTSLGELFF	TRAV21	TRAJ8	TRBV11-3	TRBJ2-2	HomoSapiens	A2402_QYIKWPWYI	train	0	1	Public TCRs with undetermined specificities
CAFWDVGSYIPTF	CSVEGGGLSGSYTDTQYF	TRAV13-1	TRAJ6	TRBV29-1	TRBJ2-3	HomoSapiens	A2402_QYIKWPWYI	train	0	1	Public TCRs with undetermined specificities
CIVSSLYNTDKLIF	CASSLEYGPYEQYF	TRAV26-1	TRAJ34	TRBV7-9	TRBJ2-7	HomoSapiens	A2402_QYIKWPWYI	train	0	1	Public TCRs with undetermined specificities
CAMQASGTYKYIF	CASRETSGNYEQYF	TRAV12-3	TRAJ40	TRBV5-4	TRBJ2-7	HomoSapiens	A2402_QYIKWPWYI	train	0	1	Public TCRs with undetermined specificities
CATGPPHIIQGAQKLVF	CASSPRLEGWNNEQFF	TRAV17	TRAJ54	TRBV9	TRBJ2-1	HomoSapiens	A2402_QYIKWPWYI	train	0	1	Public TCRs with undetermined specificities
CAETNMRGTSYGKLTF	CASRTSGSYEQYF	TRAV13-2	TRAJ52	TRBV25-1	TRBJ2-7	HomoSapiens	A2402_QYIKWPWYI	train	0	1	Public TCRs with undetermined specificities
CAFTPGDYKLSF	CASSLTGESNQPQHF	TRAV24	TRAJ20	TRBV5-1	TRBJ1-5	HomoSapiens	A2402_QYIKWPWYI	train	0	1	Public TCRs with undetermined specificities
CAATLLLVNQFYF	CASSVEGKVGLDTGELFF	TRAV29/DV5	TRAJ49	TRBV9	TRBJ2-2	HomoSapiens	A2402_QYIKWPWYI	train	0	1	Public TCRs with undetermined specificities
CVVNTQYNFNKFYF	CASSLTGASYGYTF	TRAV12-1	TRAJ21	TRBV7-2	TRBJ1-2	HomoSapiens	A2402_QYIKWPWYI	train	0	1	Public TCRs with undetermined specificities
CAASVQWGAGNMLTF	CAWNLARQGNTIYF	TRAV29/DV5	TRAJ39	TRBV30	TRBJ1-3	HomoSapiens	A2402_QYIKWPWYI	train	0	1	Public TCRs with undetermined specificities
CADPGSTLGRLYF	CASSQSPDLAPDTQYF	TRAV5	TRAJ18	TRBV3-1	TRBJ2-3	HomoSapiens	A2402_QYIKWPWYI	train	0	1	Public TCRs with undetermined specificities
CIVIFGVGNFNKIYF	CASSRLEEQFF	TRAV26-1	TRAJ21	TRBV12-3	TRBJ2-1	HomoSapiens	A2402_QYIKWPWYI	train	0	1	Public TCRs with undetermined specificities
CAVWILTGGGNKLTF	CASRELAGGNEQFF	TRAV21	TRAJ10	TRBV6-5	TRBJ2-1	HomoSapiens	A2402_QYIKWPWYI	train	0	1	Public TCRs with undetermined specificities
CIVRVVSSGNQFYF	CASKLTGANTEAFF	TRAV26-1	TRAJ49	TRBV6-2/6-3	TRBJ1-1	HomoSapiens	A2402_QYIKWPWYI	train	0	1	Public TCRs with undetermined specificities
CALSDLAGGSYIPTF	CASSYLETSGVEQFF	TRAV9-2	TRAJ6	TRBV6-5	TRBJ2-1	HomoSapiens	A2402_QYIKWPWYI	train	0	1	Public TCRs with undetermined specificities
CILRLNSENQGGKLIF	CASSLPGGRSSTHNEQFF	TRAV26-2	TRAJ23	TRBV7-8	TRBJ2-1	HomoSapiens	A2402_QYIKWPWYI	train	0	1	Public TCRs with undetermined specificities
CAMREGNSGGNQFYF	CASSLDRFSYEQYF	TRAV14/DV4	TRAJ49	TRBV27	TRBJ2-7	HomoSapiens	A2402_QYIKWPWYI	train	0	1	Public TCRs with undetermined specificities
CATDSPPQGAQKLVF	CASRGGGEQFF	TRAV17	TRAJ54	TRBV11-3	TRBJ2-1	HomoSapiens	A2402_QYIKWPWYI	train	0	1	Public TCRs with undetermined specificities
CAASRLMADSWGKFQF	CASSSLVTEAFF	TRAV29/DV5	TRAJ24	TRBV6-2/6-3	TRBJ1-1	HomoSapiens	A2402_QYIKWPWYI	train	0	1	Public TCRs with undetermined specificities
CAMRGRGFKTIF	CASIDGGATNEKLFF	TRAV14/DV4	TRAJ9	TRBV6-6	TRBJ1-4	HomoSapiens	A2402_QYIKWPWYI	train	0	1	Public TCRs with undetermined specificities
CAYSAGNLIF	CASRVEAGGGTDTQYF	TRAV38-2/DV8	TRAJ42	TRBV7-6	TRBJ2-3	HomoSapiens	A2402_QYIKWPWYI	train	0	1	Public TCRs with undetermined specificities
CLVGDGGTGAGSYQLTF	CSARDRLTGATGELFF	TRAV4	TRAJ28	TRBV20-1	TRBJ2-2	HomoSapiens	A2402_QYIKWPWYI	train	0	1	Public TCRs with undetermined specificities
CAVRPHNNNDMRF	CASSYRTTSGGNTIYF	TRAV21	TRAJ43	TRBV6-5	TRBJ1-3	HomoSapiens	A2402_QYIKWPWYI	train	0	1	Public TCRs with undetermined specificities
CAAVTNDYKLSF	CASSQSLARYNEQFF	TRAV13-1	TRAJ20	TRBV14	TRBJ2-1	HomoSapiens	A2402_QYIKWPWYI	train	0	1	Public TCRs with undetermined specificities
CAVLLYNTDKLIF	CASSRVGQGLGGTEAFF	TRAV8-1	TRAJ34	TRBV12-4	TRBJ1-1	HomoSapiens	A2402_QYIKWPWYI	train	0	1	Public TCRs with undetermined specificities
CAFLGAGSYQLTF	CSGGLAGVADTQYF	TRAV13-1	TRAJ28	TRBV29-1	TRBJ2-3	HomoSapiens	A2402_QYIKWPWYI	train	0	1	Public TCRs with undetermined specificities
CATVGAAGNKLTF	CASSRGGSYNEQFF	TRAV17	TRAJ17	TRBV7-3	TRBJ2-1	HomoSapiens	A2402_QYIKWPWYI	train	0	1	Public TCRs with undetermined specificities
CAASRGRKSGYNKLIF	CASSQDLHMEIPPEAFF	TRAV13-1	TRAJ4	TRBV4-3	TRBJ1-1	HomoSapiens	A2402_QYIKWPWYI	train	0	1	Public TCRs with undetermined specificities
CALTNSGGSNYKLTF	CASSLVPDSPNYGYTF	TRAV17	TRAJ53	TRBV5-5	TRBJ1-2	HomoSapiens	A2402_QYIKWPWYI	train	0	1	Public TCRs with undetermined specificities
CVVPQARDTGRRALTF	CASSLKTGYGYTF	TRAV12-1	TRAJ5	TRBV4-3	TRBJ1-2	HomoSapiens	A2402_QYIKWPWYI	train	0	1	Public TCRs with undetermined specificities
CAMRELGGATNKLIF	CASSSAGAGGSYNEQFF	TRAV14/DV4	TRAJ32	TRBV7-2	TRBJ2-1	HomoSapiens	A2402_QYIKWPWYI	train	0	1	Public TCRs with undetermined specificities
CLVGDGHSGGYQKVTF	CATSGISYNEQFF	TRAV4	TRAJ13	TRBV10-3	TRBJ2-1	HomoSapiens	A2402_QYIKWPWYI	train	0	1	Public TCRs with undetermined specificities
CAVGLERAQKLVF	CASSFIDRTYGYTF	TRAV22	TRAJ54	TRBV7-2	TRBJ1-2	HomoSapiens	A2402_QYIKWPWYI	train	0	1	Public TCRs with undetermined specificities
CAYRSAGKQFYF	CAWSVRTGGRLGNTIYF	TRAV38-2/DV8	TRAJ49	TRBV30	TRBJ1-3	HomoSapiens	A2402_QYIKWPWYI	train	0	1	Public TCRs with undetermined specificities
CAMSLPFGNVLHC	CSARSMSAGNTIYF	TRAV12-3	TRAJ35	TRBV20-1	TRBJ1-3	HomoSapiens	A2402_QYIKWPWYI	train	0	1	Public TCRs with undetermined specificities
CAKKLLF	CASSHSIRRGGPGTGELFF	TRAV8-6	TRAJ16	TRBV4-1	TRBJ2-2	HomoSapiens	A2402_QYIKWPWYI	train	0	1	Public TCRs with undetermined specificities
CAYRGPYGTASKLTF	CASSQSGRDQETQYF	TRAV38-2/DV8	TRAJ44	TRBV4-3	TRBJ2-5	HomoSapiens	A2402_QYIKWPWYI	train	0	1	Public TCRs with undetermined specificities
CAGPVGTNAGKSTF	CASSYADEQYF	TRAV35	TRAJ27	TRBV2	TRBJ2-7	HomoSapiens	A2402_QYIKWPWYI	train	0	1	Public TCRs with undetermined specificities
CAVRAALGNKFYF	CASSQEVLTGANVLTF	TRAV1-2	TRAJ21	TRBV3-1	TRBJ2-6	HomoSapiens	A2402_QYIKWPWYI	train	0	1	Public TCRs with undetermined specificities
CAVRALSKTTGNTHLVF	CASSLGTLEETQYF	TRAV1-1	TRAJ29	TRBV12-3	TRBJ2-5	HomoSapiens	A2402_QYIKWPWYI	train	0	1	Public TCRs with undetermined specificities
CVVHQDTGRRALTF	CASSPYRDRGRNYGYTF	TRAV12-1	TRAJ5	TRBV5-1	TRBJ1-2	HomoSapiens	A2402_QYIKWPWYI	train	0	1	Public TCRs with undetermined specificities
CAVTVSNYQLIW	CASTPGGAPSSYNEQFF	TRAV39	TRAJ33	TRBV6-2/6-3	TRBJ2-1	HomoSapiens	A2402_QYIKWPWYI	train	0	1	Public TCRs with undetermined specificities
CALFHNAGNMLTF	CASRLRSLSSYEQYF	TRAV16	TRAJ39	TRBV2	TRBJ2-7	HomoSapiens	A2402_QYIKWPWYI	train	0	1	Public TCRs with undetermined specificities
CIAANTGNQFYF	CASSWGYGSYNEQFF	TRAV26-1	TRAJ49	TRBV5-5	TRBJ2-1	HomoSapiens	A2402_QYIKWPWYI	train	0	1	Public TCRs with undetermined specificities
CASMDSNHQLIW	CSVEGVSSYEQYF	TRAV1-2	TRAJ33	TRBV29-1	TRBJ2-7	HomoSapiens	A2402_QYIKWPWYI	train	0	1	Public TCRs with undetermined specificities
CVVTRMTTDSWGKLQF	CASSLATSYEQYF	TRAV10	TRAJ24	TRBV7-9	TRBJ2-7	HomoSapiens	A2402_QYIKWPWYI	train	0	1	Public TCRs with undetermined specificities
CALSEDNTGFQKLVF	CASSVAFTGELFF	TRAV19	TRAJ8	TRBV9	TRBJ2-2	HomoSapiens	A2402_QYIKWPWYI	train	0	1	Public TCRs with undetermined specificities
CAPAPPGGSYIPTF	CSARGYSRTSGRAPNEQFF	TRAV1-1	TRAJ6	TRBV20-1	TRBJ2-1	HomoSapiens	A2402_QYIKWPWYI	train	0	1	Public TCRs with undetermined specificities
CAEASGFQKLVF	CATSAGGARQSSYNEQFF	TRAV13-2	TRAJ8	TRBV24-1	TRBJ2-1	HomoSapiens	A2402_QYIKWPWYI	train	0	1	Public TCRs with undetermined specificities
CAGEGNRLAF	CASSGTGYNEQFF	TRAV27	TRAJ7	TRBV11-2	TRBJ2-1	HomoSapiens	A2402_QYIKWPWYI	train	0	1	Public TCRs with undetermined specificities
CAAIRTGTSGSRLTF	CASSLDGLINSPLHF	TRAV29/DV5	TRAJ58	TRBV5-1	TRBJ1-6	HomoSapiens	A2402_QYIKWPWYI	train	0	1	Public TCRs with undetermined specificities
CAVSDRSSRSQETSGSRLTF	CASSPTDVATNEKLFF	TRAV8-4	TRAJ58	TRBV4-2	TRBJ1-4	HomoSapiens	A2402_QYIKWPWYI	train	0	1	Public TCRs with undetermined specificities
CACQYSGNTPLVF	CASSFGGRNEQFF	TRAV38-1	TRAJ29	TRBV28	TRBJ2-1	HomoSapiens	A2402_QYIKWPWYI	train	0	1	Public TCRs with undetermined specificities
CAVITSSTLGRLYF	CASSFGRGGFGEQFF	TRAV20	TRAJ18	TRBV7-2	TRBJ2-1	HomoSapiens	A2402_QYIKWPWYI	train	0	1	Public TCRs with undetermined specificities
CAVRPNNNARLMF	CASSLTLGGRADTQYF	TRAV3	TRAJ31	TRBV4-1	TRBJ2-3	HomoSapiens	A2402_QYIKWPWYI	train	0	1	Public TCRs with undetermined specificities
CAVNMGAQFYF	CASSLLGWGYTF	TRAV12-2	TRAJ49	TRBV7-2	TRBJ1-2	HomoSapiens	A2402_QYIKWPWYI	train	0	1	Public TCRs with undetermined specificities
CAVLTVEGSARQLTF	CASRPNWGHNEQFF	TRAV21	TRAJ22	TRBV2	TRBJ2-1	HomoSapiens	A2402_QYIKWPWYI	train	0	1	Public TCRs with undetermined specificities
CIGGNNARLMF	CATRSGLAYEQYF	TRAV26-1	TRAJ31	TRBV28	TRBJ2-7	HomoSapiens	A2402_QYIKWPWYI	train	0	1	Public TCRs with undetermined specificities
CASLEATGKLIF	CSVDPFTSGRTTDTQYF	TRAV29/DV5	TRAJ37	TRBV29-1	TRBJ2-3	HomoSapiens	A2402_QYIKWPWYI	train	0	1	Public TCRs with undetermined specificities
CAERADSSYKLIF	CASSLGSRSWTEAFF	TRAV5	TRAJ12	TRBV6-6	TRBJ1-1	HomoSapiens	A2402_QYIKWPWYI	train	0	1	Public TCRs with undetermined specificities
CIVRAQTPPMLTF	CSARTPPWVYQETQYF	TRAV26-1	TRAJ39	TRBV20-1	TRBJ2-5	HomoSapiens	A2402_QYIKWPWYI	train	0	1	Public TCRs with undetermined specificities
CATVPSGNTGKLIF	CASSHRGRAADTQYF	TRAV17	TRAJ37	TRBV13	TRBJ2-3	HomoSapiens	A2402_QYIKWPWYI	train	0	1	Public TCRs with undetermined specificities
CAMSGVGAGGTSYGKLTF	CASSGAAGAGELFF	TRAV12-3	TRAJ52	TRBV10-1	TRBJ2-2	HomoSapiens	A2402_QYIKWPWYI	train	0	1	Public TCRs with undetermined specificities
CAASVNDMRF	CASRLTSAGEQFF	TRAV8-3	TRAJ43	TRBV12-3	TRBJ2-1	HomoSapiens	A2402_QYIKWPWYI	train	0	1	Public TCRs with undetermined specificities
CALSEAVAQFYF	CASSERGGRTAGTQYF	TRAV19	TRAJ49	TRBV10-2	TRBJ2-3	HomoSapiens	A2402_QYIKWPWYI	train	0	1	Public TCRs with undetermined specificities
CAPTSGGGSNYKLTF	CASSLEATSGNTIYF	TRAV20	TRAJ53	TRBV11-2	TRBJ1-3	HomoSapiens	A2402_QYIKWPWYI	train	0	1	Public TCRs with undetermined specificities
CAASIRVGGATNKLIF	CASSPRYSYGYTF	TRAV13-1	TRAJ32	TRBV7-2	TRBJ1-2	HomoSapiens	A2402_QYIKWPWYI	train	0	1	Public TCRs with undetermined specificities
CAVGGEGSYIPTF	CASSVFNSPLHF	TRAV8-3	TRAJ6	TRBV9	TRBJ1-6	HomoSapiens	A2402_QYIKWPWYI	train	0	1	Public TCRs with undetermined specificities
CAAKSGAGSYQLTF	CASSSTDGGAWQPQHF	TRAV22	TRAJ28	TRBV7-9	TRBJ1-5	HomoSapiens	A2402_QYIKWPWYI	train	0	1	Public TCRs with undetermined specificities
CSVSGQAGNNRKLIW	CASSVGQGSNQPQHF	TRAV12-2	TRAJ38	TRBV19	TRBJ1-5	HomoSapiens	A2402_QYIKWPWYI	train	0	1	Public TCRs with undetermined specificities
CALRVHDGTASKLTF	CASSSGTEWNNEQFF	TRAV19	TRAJ44	TRBV5-1	TRBJ2-1	HomoSapiens	A2402_QYIKWPWYI	train	0	1	Public TCRs with undetermined specificities
CAVATFNTDKLIF	CASSPHHAVPNYGYTF	TRAV8-3	TRAJ34	TRBV7-2	TRBJ1-2	HomoSapiens	A2402_QYIKWPWYI	train	0	1	Public TCRs with undetermined specificities
CAYTPMGSGGGADGLTF	CATSERSQLPGGNEQFF	TRAV38-2/DV8	TRAJ45	TRBV24-1	TRBJ2-1	HomoSapiens	A2402_QYIKWPWYI	train	0	1	Public TCRs with undetermined specificities
CAMSAGRNKLVF	CASSDDGRDEQFF	TRAV12-3	TRAJ47	TRBV2	TRBJ2-1	HomoSapiens	A2402_QYIKWPWYI	train	0	1	Public TCRs with undetermined specificities
CYSGGSQGNLIF	CASSFSGTNEKLFF	TRAV3	TRAJ42	TRBV11-2	TRBJ1-4	HomoSapiens	A2402_QYIKWPWYI	train	0	1	Public TCRs with undetermined specificities
CAASIEGTALIF	CASSFTSQGGYTF	TRAV23/DV6	TRAJ15	TRBV27	TRBJ1-2	HomoSapiens	A2402_QYIKWPWYI	train	0	1	Public TCRs with undetermined specificities
CAPSTGNQFYF	CASNKRGVQETQYF	TRAV13-2	TRAJ49	TRBV2	TRBJ2-5	HomoSapiens	A2402_QYIKWPWYI	train	0	1	Public TCRs with undetermined specificities
CAALDNTNAGKSTF	CASSATDSYNQPQHF	TRAV23/DV6	TRAJ27	TRBV11-2	TRBJ1-5	HomoSapiens	A2402_QYIKWPWYI	train	0	1	Public TCRs with undetermined specificities
CAASTNTPLVF	CSVVDSANYGYTF	TRAV29/DV5	TRAJ29	TRBV29-1	TRBJ1-2	HomoSapiens	A2402_QYIKWPWYI	train	0	1	Public TCRs with undetermined specificities
CAVKSIMGGGNKLTF	CSVVVGLNQPQHF	TRAV8-6	TRAJ10	TRBV29-1	TRBJ1-5	HomoSapiens	A2402_QYIKWPWYI	train	0	1	Public TCRs with undetermined specificities
CATAPPSGSARQLTF	CASSSVQYGVATYEQYF	TRAV17	TRAJ22	TRBV28	TRBJ2-7	HomoSapiens	A2402_QYIKWPWYI	train	0	1	Public TCRs with undetermined specificities
CAGELTGANSKLTF	CASSLGSTDTQYF	TRAV25	TRAJ56	TRBV5-1	TRBJ2-3	HomoSapiens	A2402_QYIKWPWYI	train	0	1	Public TCRs with undetermined specificities
CALKFVTNSGNTPLVF	CASSTPQAGGYQGTQYF	TRAV19	TRAJ29	TRBV6-6	TRBJ2-5	HomoSapiens	A2402_QYIKWPWYI	train	0	1	Public TCRs with undetermined specificities
CVVNLPTGANNLFF	CASSFRGQGNEQFF	TRAV12-1	TRAJ36	TRBV28	TRBJ2-1	HomoSapiens	A2402_QYIKWPWYI	train	0	1	Public TCRs with undetermined specificities
CALRADGLTF	CASSPRRAETQYF	TRAV23/DV6	TRAJ45	TRBV18	TRBJ2-5	HomoSapiens	A2402_QYIKWPWYI	train	0	1	Public TCRs with undetermined specificities
CALETQGGKLIF	CASTLSGSNQPQHF	TRAV6	TRAJ23	TRBV28	TRBJ1-5	HomoSapiens	A2402_QYIKWPWYI	train	0	1	Public TCRs with undetermined specificities
CAVNRGRDDKIIF	CASSPRPNTEAFF	TRAV1-1	TRAJ30	TRBV18	TRBJ1-1	HomoSapiens	A2402_QYIKWPWYI	train	0	1	Public TCRs with undetermined specificities
CAPLPWGKLIF	CASKPGRAEAFF	TRAV21	TRAJ23	TRBV28	TRBJ1-1	HomoSapiens	A2402_QYIKWPWYI	train	0	1	Public TCRs with undetermined specificities
CAVRDEPIYNQGGKLIF	CASSRTLAGDSYEQYF	TRAV1-1	TRAJ23	TRBV6-1	TRBJ2-7	HomoSapiens	A2402_QYIKWPWYI	train	0	1	Public TCRs with undetermined specificities
CAVRGWDSNYQLIW	CASSLGQPPFGLFLQPQHF	TRAV1-2	TRAJ33	TRBV13	TRBJ1-5	HomoSapiens	A2402_QYIKWPWYI	train	0	1	Public TCRs with undetermined specificities
CAAPRGADGLTF	CASSLLQMGFSDTEAFF	TRAV29/DV5	TRAJ45	TRBV5-6	TRBJ1-1	HomoSapiens	A2402_QYIKWPWYI	train	0	1	Public TCRs with undetermined specificities
CAVVPDSSYKLIF	CATSDVGEADTQYF	TRAV8-3	TRAJ12	TRBV24-1	TRBJ2-3	HomoSapiens	A2402_QYIKWPWYI	train	0	1	Public TCRs with undetermined specificities
CAYRPYLYYGGSQGNLIF	CASCRDRGQNEQFF	TRAV38-2/DV8	TRAJ42	TRBV2	TRBJ2-1	HomoSapiens	A2402_QYIKWPWYI	train	0	1	Public TCRs with undetermined specificities
CAPWGETSGSRLTF	CASSRTGGFGGGNTIYF	TRAV17	TRAJ58	TRBV12-3	TRBJ1-3	HomoSapiens	A2402_QYIKWPWYI	train	0	1	Public TCRs with undetermined specificities
CAFLGNYKLTF	CASSLGGQGGPQYF	TRAV9-2	TRAJ53	TRBV11-2	TRBJ2-5	HomoSapiens	A2402_QYIKWPWYI	train	0	1	Public TCRs with undetermined specificities
CAERSSVNGPGAGSYQLTF	CASSLGAPVGTQYF	TRAV5	TRAJ28	TRBV11-2	TRBJ2-3	HomoSapiens	A2402_QYIKWPWYI	train	0	1	Public TCRs with undetermined specificities
CAPQDSNYQLIW	CASSPGSTVWEETQYF	TRAV1-2	TRAJ33	TRBV18	TRBJ2-5	HomoSapiens	A2402_QYIKWPWYI	train	0	1	Public TCRs with undetermined specificities
CAVEGAGGFKTIF	CASGTGNGNTIYF	TRAV12-2	TRAJ9	TRBV9	TRBJ1-3	HomoSapiens	A2402_QYIKWPWYI	train	0	1	Public TCRs with undetermined specificities
CAVPPTGNQFYF	CASSQVGSEQFF	TRAV25	TRAJ49	TRBV14	TRBJ2-1	HomoSapiens	A2402_QYIKWPWYI	train	0	1	Public TCRs with undetermined specificities
CVVNPVGGTSYGKLTF	CSAKSTVGNTEAFF	TRAV12-1	TRAJ52	TRBV29-1	TRBJ1-1	HomoSapiens	A2402_QYIKWPWYI	train	0	1	Public TCRs with undetermined specificities
CAFMRLEGGSEKLVF	CSALGAGNQPQHF	TRAV38-1	TRAJ57	TRBV20-1	TRBJ1-5	HomoSapiens	A2402_QYIKWPWYI	train	0	1	Public TCRs with undetermined specificities
CAVSNFPQGGSEKLVF	CASSLTFSVGTIYF	TRAV39	TRAJ57	TRBV11-2	TRBJ1-3	HomoSapiens	A2402_QYIKWPWYI	train	0	1	Public TCRs with undetermined specificities
CAGPPISGGSNYKLTF	CASTPLDRGSNQPQHF	TRAV25	TRAJ53	TRBV27	TRBJ1-5	HomoSapiens	A2402_QYIKWPWYI	train	0	1	Public TCRs with undetermined specificities
CAANNYGQNFVF	CASSQDRYPGAANYGYTF	TRAV21	TRAJ26	TRBV4-3	TRBJ1-2	HomoSapiens	A2402_QYIKWPWYI	train	0	1	Public TCRs with undetermined specificities
CAASRRQSGYALNF	CLEDLVGEDSNQPQHF	TRAV13-1	TRAJ41	TRBV12-3	TRBJ1-5	HomoSapiens	A2402_QYIKWPWYI	train	0	1	Public TCRs with undetermined specificities
CAVRDGGQFYF	CASSQRTISNEQFF	TRAV3	TRAJ49	TRBV3-1	TRBJ2-1	HomoSapiens	A2402_QYIKWPWYI	train	0	1	Public TCRs with undetermined specificities
CAMGIMKLVF	CASRPRRTSWRDTQYF	TRAV12-3	TRAJ57	TRBV6-1	TRBJ2-3	HomoSapiens	A2402_QYIKWPWYI	train	0	1	Public TCRs with undetermined specificities
CGAALGTSYGKLTF	CASSGAGVDEQFF	TRAV34	TRAJ52	TRBV6-6	TRBJ2-1	HomoSapiens	A2402_QYIKWPWYI	train	0	1	Public TCRs with undetermined specificities
CAGQKVLSGANSKLTF	CAWSLTATNEKLFF	TRAV35	TRAJ56	TRBV30	TRBJ1-4	HomoSapiens	A2402_QYIKWPWYI	train	0	1	Public TCRs with undetermined specificities
CAVLGGTSYGKLTF	CASSSWGDSGANVLTF	TRAV20	TRAJ52	TRBV11-2	TRBJ2-6	HomoSapiens	A2402_QYIKWPWYI	train	0	1	Public TCRs with undetermined specificities
CAANLGNVLHC	CAISETRSLVGAFF	TRAV13-1	TRAJ35	TRBV10-3	TRBJ1-1	HomoSapiens	A2402_QYIKWPWYI	train	0	1	Public TCRs with undetermined specificities
CAALRGNTPLVF	CDSSFTSGRINEQFF	TRAV29/DV5	TRAJ29	TRBV6-5	TRBJ2-1	HomoSapiens	A2402_QYIKWPWYI	train	0	1	Public TCRs with undetermined specificities
CACRLGLGSQGNLIF	CASSPRGRNTGELFF	TRAV12-3	TRAJ42	TRBV25-1	TRBJ2-2	HomoSapiens	A2402_QYIKWPWYI	train	0	1	Public TCRs with undetermined specificities
CVRPNTGNQFYF	CASSYGLAGGKWGTDTQYF	TRAV25	TRAJ49	TRBV6-6	TRBJ2-3	HomoSapiens	A2402_QYIKWPWYI	train	0	1	Public TCRs with undetermined specificities
CIVINAGGTSYGKLTF	CAFEASGQGGLREQYF	TRAV26-1	TRAJ52	TRBV30	TRBJ2-7	HomoSapiens	A2402_QYIKWPWYI	train	0	1	Public TCRs with undetermined specificities
CAATFAYSGAGSYQLTF	CSARSGRASNQPQHF	TRAV13-1	TRAJ28	TRBV20-1	TRBJ1-5	HomoSapiens	A2402_QYIKWPWYI	train	0	1	Public TCRs with undetermined specificities
CASEYFGNEKLTF	CASSLGQGEETQYF	TRAV38-2/DV8	TRAJ48	TRBV7-9	TRBJ2-5	HomoSapiens	A2402_QYIKWPWYI	train	0	1	Public TCRs with undetermined specificities
CAVSDQGSGGSNYKLTF	CASSQEALIKETQYF	TRAV19	TRAJ53	TRBV14	TRBJ2-5	HomoSapiens	A2402_QYIKWPWYI	train	0	1	Public TCRs with undetermined specificities
CAASAGNNDMRF	CASGKRGTGETEAFF	TRAV29/DV5	TRAJ43	TRBV9	TRBJ1-1	HomoSapiens	A2402_QYIKWPWYI	train	0	1	Public TCRs with undetermined specificities
CATDIWGGGNKLTF	CASSGVLGAYEQYF	TRAV17	TRAJ10	TRBV11-2	TRBJ2-7	HomoSapiens	A2402_QYIKWPWYI	train	0	1	Public TCRs with undetermined specificities
CADPIRETSGSRLTF	CASSQGQVVMGAKNIQYF	TRAV13-2	TRAJ58	TRBV3-1	TRBJ2-4	HomoSapiens	A2402_QYIKWPWYI	train	0	1	Public TCRs with undetermined specificities
CATAAIGKLIF	CASSLAGGQFF	TRAV17	TRAJ37	TRBV5-1	TRBJ2-1	HomoSapiens	A2402_QYIKWPWYI	train	0	1	Public TCRs with undetermined specificities
CAGLMNTGFQKLVF	CASRLSGAPEAFF	TRAV5	TRAJ8	TRBV27	TRBJ1-1	HomoSapiens	A2402_QYIKWPWYI	train	0	1	Public TCRs with undetermined specificities
CAGGYLGNEKLTF	CAWTKTPGQPQHF	TRAV13-1	TRAJ48	TRBV30	TRBJ1-5	HomoSapiens	A2402_QYIKWPWYI	train	0	1	Public TCRs with undetermined specificities
CAVRDKSTF	CSARWTGNYEQYF	TRAV21	TRAJ27	TRBV20-1	TRBJ2-7	HomoSapiens	A2402_QYIKWPWYI	train	0	1	Public TCRs with undetermined specificities
CAASVWNAGNMLTF	CASSRLPRDLGTDTQYF	TRAV29/DV5	TRAJ39	TRBV14	TRBJ2-3	HomoSapiens	A2402_QYIKWPWYI	train	0	1	Public TCRs with undetermined specificities
CAVFTGGSNYKLTF	CASSLDRNTGELFF	TRAV21	TRAJ53	TRBV5-1	TRBJ2-2	HomoSapiens	A2402_QYIKWPWYI	train	0	1	Public TCRs with undetermined specificities
CAVSDYNARLMF	CASSNDRRYGYTF	TRAV8-4	TRAJ31	TRBV19	TRBJ1-2	HomoSapiens	A2402_QYIKWPWYI	train	0	1	Public TCRs with undetermined specificities
CAVTGFQKLVF	CASSEGTGFISPLHF	TRAV22	TRAJ8	TRBV6-1	TRBJ1-6	HomoSapiens	A2402_QYIKWPWYI	train	0	1	Public TCRs with undetermined specificities
CAVITLSSNTGKLIF	CRSSDYGYTF	TRAV8-1	TRAJ37	TRBV20-1	TRBJ1-2	HomoSapiens	A2402_QYIKWPWYI	train	0	1	Public TCRs with undetermined specificities
CAYRPPPLGGSQGNLIF	CASSLSGGGNSPLHF	TRAV38-2/DV8	TRAJ42	TRBV7-3	TRBJ1-6	HomoSapiens	A2402_QYIKWPWYI	train	0	1	Public TCRs with undetermined specificities
CVVNNPGSYIPTF	CASSRIPGQGAYEQYF	TRAV12-1	TRAJ6	TRBV11-2	TRBJ2-7	HomoSapiens	A2402_QYIKWPWYI	train	0	1	Public TCRs with undetermined specificities
CIVRVGTLSGNTPLVF	CASCRTTCGGLQETQYF	TRAV26-1	TRAJ29	TRBV7-9	TRBJ2-5	HomoSapiens	A2402_QYIKWPWYI	train	0	1	Public TCRs with undetermined specificities
CALPPGGSARQLTF	CASSGTGGREQYF	TRAV6	TRAJ22	TRBV6-1	TRBJ2-7	HomoSapiens	A2402_QYIKWPWYI	train	0	1	Public TCRs with undetermined specificities
CAGSYGGATNKLIF	CASSYSPSEHPTYNEQFF	TRAV5	TRAJ32	TRBV6-5	TRBJ2-1	HomoSapiens	A2402_QYIKWPWYI	train	0	1	Public TCRs with undetermined specificities
CATPNSGTYKYIF	CASSEGPSTDTQYF	TRAV24	TRAJ40	TRBV5-1	TRBJ2-3	HomoSapiens	A2402_QYIKWPWYI	train	0	1	Public TCRs with undetermined specificities
CAALTGKLIF	CSAPGGSGANVLTF	TRAV2	TRAJ37	TRBV20-1	TRBJ2-6	HomoSapiens	A2402_QYIKWPWYI	train	0	1	Public TCRs with undetermined specificities
CAIEVDYKLSF	CASSLAGVRGNTIYF	TRAV14/DV4	TRAJ20	TRBV7-8	TRBJ1-3	HomoSapiens	A2402_QYIKWPWYI	train	0	1	Public TCRs with undetermined specificities
CAASVGGIGSEKLVF	CASSGRQKDGYTF	TRAV29/DV5	TRAJ57	TRBV2	TRBJ1-2	HomoSapiens	A2402_QYIKWPWYI	train	0	1	Public TCRs with undetermined specificities
CAVILGNTGNQFYF	CASSYLNTGELFF	TRAV8-4	TRAJ49	TRBV9	TRBJ2-2	HomoSapiens	A2402_QYIKWPWYI	train	0	1	Public TCRs with undetermined specificities
CAERRYSTLTF	CASKSGGNTEAFF	TRAV13-2	TRAJ11	TRBV19	TRBJ1-1	HomoSapiens	A2402_QYIKWPWYI	train	0	1	Public TCRs with undetermined specificities
CALSVDNNNDMRF	CATSDPDRQGTAGELFF	TRAV9-2	TRAJ43	TRBV24-1	TRBJ2-2	HomoSapiens	A2402_QYIKWPWYI	train	0	1	Public TCRs with undetermined specificities
CAVPLLNYGGSQGNLIF	CASSIKSTGELFF	TRAV36/DV7	TRAJ42	TRBV19	TRBJ2-2	HomoSapiens	A2402_QYIKWPWYI	train	0	1	Public TCRs with undetermined specificities
CALSVGGQGAQKLVF	CASSPPGELAKNIQYF	TRAV9-2	TRAJ54	TRBV28	TRBJ2-4	HomoSapiens	A2402_QYIKWPWYI	train	0	1	Public TCRs with undetermined specificities
CAMSREIQGAQKLVF	CASSQVGLAGGEQFF	TRAV14/DV4	TRAJ54	TRBV14	TRBJ2-1	HomoSapiens	A2402_QYIKWPWYI	train	0	1	Public TCRs with undetermined specificities
CAVSDRVGTGGFKTIF	CSARAEHGAEQYF	TRAV8-6	TRAJ9	TRBV20-1	TRBJ2-7	HomoSapiens	A2402_QYIKWPWYI	train	0	1	Public TCRs with undetermined specificities
CAASIEQDGRGSDGQKLLF	CASSFRAGRNTGELFF	TRAV13-1	TRAJ16	TRBV12-4	TRBJ2-2	HomoSapiens	A2402_QYIKWPWYI	train	0	1	Public TCRs with undetermined specificities
CCSGYSTLTF	CASSLAVTNEQFF	TRAV4	TRAJ11	TRBV19	TRBJ2-1	HomoSapiens	A2402_QYIKWPWYI	train	0	1	Public TCRs with undetermined specificities
CAVDGGGSEKLVF	CASSLGFGTYEAFF	TRAV21	TRAJ57	TRBV12-4	TRBJ1-1	HomoSapiens	A2402_QYIKWPWYI	train	0	1	Public TCRs with undetermined specificities
CAMSDILTGGGNKLTF	CASSRSGTSYEQYF	TRAV12-3	TRAJ10	TRBV5-4	TRBJ2-7	HomoSapiens	A2402_QYIKWPWYI	train	0	1	Public TCRs with undetermined specificities
CAASWAFGNEKLTF	CASSPGGTLAKNIQYF	TRAV29/DV5	TRAJ48	TRBV7-2	TRBJ2-4	HomoSapiens	A2402_QYIKWPWYI	train	0	1	Public TCRs with undetermined specificities
CAASAKTSGTYKYIF	CATSRGNRVNTEAFF	TRAV29/DV5	TRAJ40	TRBV15	TRBJ1-1	HomoSapiens	A2402_QYIKWPWYI	train	0	1	Public TCRs with undetermined specificities
CAVRLGGFKTIF	CASSLRAGGDTEAFF	TRAV3	TRAJ9	TRBV11-2	TRBJ1-1	HomoSapiens	A2402_QYIKWPWYI	train	0	1	Public TCRs with undetermined specificities
CARNDYKLSF	CASSTSRRVQGDTEAFF	TRAV9-2	TRAJ20	TRBV10-2	TRBJ1-1	HomoSapiens	A2402_QYIKWPWYI	train	0	1	Public TCRs with undetermined specificities
CAVSSLTGGSYIPTF	CASSHGQANSYEQYF	TRAV8-6	TRAJ6	TRBV4-1	TRBJ2-7	HomoSapiens	A2402_QYIKWPWYI	train	0	1	Public TCRs with undetermined specificities
CAERPSGYSTLTF	CSASLASSYNEQFF	TRAV5	TRAJ11	TRBV20-1	TRBJ2-1	HomoSapiens	A2402_QYIKWPWYI	train	0	1	Public TCRs with undetermined specificities
CALRSGAGGTSYGKLTF	CASSALTYNEQFF	TRAV19	TRAJ52	TRBV4-1	TRBJ2-1	HomoSapiens	A2402_QYIKWPWYI	train	0	1	Public TCRs with undetermined specificities
CAAWAGTALIF	CASSIAPGQGANIQYF	TRAV13-1	TRAJ15	TRBV19	TRBJ2-4	HomoSapiens	A2402_QYIKWPWYI	train	0	1	Public TCRs with undetermined specificities
CAVREGGATNKLIF	CASSLVAGVRQETQYF	TRAV21	TRAJ32	TRBV7-2	TRBJ2-5	HomoSapiens	A2402_QYIKWPWYI	train	0	1	Public TCRs with undetermined specificities
CAGAPLGGTYKYIF	CASSLRTGNTEAFF	TRAV25	TRAJ40	TRBV19	TRBJ1-1	HomoSapiens	A2402_QYIKWPWYI	train	0	1	Public TCRs with undetermined specificities
CAFMARNAGNMLTF	CASGGGNRTRVGYTF	TRAV38-1	TRAJ39	TRBV12-5	TRBJ1-2	HomoSapiens	A2402_QYIKWPWYI	train	0	1	Public TCRs with undetermined specificities
CAASQSGAGGGNKLTF	CAISPRTPSGANVLTF	TRAV13-1	TRAJ10	TRBV10-3	TRBJ2-6	HomoSapiens	A2402_QYIKWPWYI	train	0	1	Public TCRs with undetermined specificities
CAAISSGSARQLTF	CAISKTGTKNTGELFF	TRAV12-2	TRAJ22	TRBV10-3	TRBJ2-2	HomoSapiens	A2402_QYIKWPWYI	train	0	1	Public TCRs with undetermined specificities
CVVNWAGGYNKLIF	CASSLDTRREQYF	TRAV12-1	TRAJ4	TRBV11-2	TRBJ2-7	HomoSapiens	A2402_QYIKWPWYI	train	0	1	Public TCRs with undetermined specificities
CATFPGGSYIPTF	CASSLSWTEAFF	TRAV17	TRAJ6	TRBV11-2	TRBJ1-1	HomoSapiens	A2402_QYIKWPWYI	train	0	1	Public TCRs with undetermined specificities
CGTDRMTTDSWGKLQF	CADHALATSYNEQFF	TRAV30	TRAJ24	TRBV7-9	TRBJ2-1	HomoSapiens	A2402_QYIKWPWYI	train	0	1	Public TCRs with undetermined specificities
CALRRYNTDKLIF	CASSRSGVTGVHGYTF	TRAV16	TRAJ34	TRBV7-9	TRBJ1-2	HomoSapiens	A2402_QYIKWPWYI	train	0	1	Public TCRs with undetermined specificities
CAYRSAKGSRLTF	CASSSPGVYTGELFF	TRAV38-2/DV8	TRAJ58	TRBV18	TRBJ2-2	HomoSapiens	A2402_QYIKWPWYI	train	0	1	Public TCRs with undetermined specificities
CVVTRNNNARLMF	CASSEYRGAREKLFF	TRAV12-1	TRAJ31	TRBV25-1	TRBJ1-4	HomoSapiens	A2402_QYIKWPWYI	train	0	1	Public TCRs with undetermined specificities
CIVSGDNYGQNFVF	CATSRDRPGTGSTDTQYF	TRAV26-1	TRAJ26	TRBV15	TRBJ2-3	HomoSapiens	A2402_QYIKWPWYI	train	0	1	Public TCRs with undetermined specificities
CAYRATKRYTGANSKLTF	CASSLDQRGAGAQYF	TRAV38-2/DV8	TRAJ56	TRBV7-2	TRBJ2-5	HomoSapiens	A2402_QYIKWPWYI	train	0	1	Public TCRs with undetermined specificities
CIDGNTGKLIF	CAWSSTGAHEQFF	TRAV26-1	TRAJ37	TRBV30	TRBJ2-1	HomoSapiens	A2402_QYIKWPWYI	train	0	1	Public TCRs with undetermined specificities
CALGGTSGTYKYIF	CSASDWNYEQYF	TRAV21	TRAJ40	TRBV20-1	TRBJ2-7	HomoSapiens	A2402_QYIKWPWYI	train	0	1	Public TCRs with undetermined specificities
CAFYNTDKLIF	CASSIVTVGNTEAFF	TRAV1-1	TRAJ34	TRBV19	TRBJ1-1	HomoSapiens	A2402_QYIKWPWYI	train	0	1	Public TCRs with undetermined specificities
CAVGVGGGFKTIF	CASSLEGVDGNTIYF	TRAV2	TRAJ9	TRBV5-1	TRBJ1-3	HomoSapiens	A2402_QYIKWPWYI	train	0	1	Public TCRs with undetermined specificities
CAENGDFGSARQLTF	CASSVATAGTYGYTF	TRAV13-2	TRAJ22	TRBV9	TRBJ1-2	HomoSapiens	A2402_QYIKWPWYI	train	0	1	Public TCRs with undetermined specificities
CIVRVRQGGYSTLTF	CASRTGNYNEQFF	TRAV26-1	TRAJ11	TRBV6-5	TRBJ2-1	HomoSapiens	A2402_QYIKWPWYI	train	0	1	Public TCRs with undetermined specificities
CAAADPNRDDKIIF	CASNPWGGSYGYTF	TRAV13-1	TRAJ30	TRBV28	TRBJ1-2	HomoSapiens	A2402_QYIKWPWYI	train	0	1	Public TCRs with undetermined specificities
CAMRESNNAGNMLTF	CASSHRKRANRNYGYTF	TRAV14/DV4	TRAJ39	TRBV14	TRBJ1-2	HomoSapiens	A2402_QYIKWPWYI	train	0	1	Public TCRs with undetermined specificities
CAASEWSGGGADGLTF	CASSSWDFKSGYTQYF	TRAV29/DV5	TRAJ45	TRBV5-4	TRBJ2-3	HomoSapiens	A2402_QYIKWPWYI	train	0	1	Public TCRs with undetermined specificities
CAMREATSGSARQLTF	CASSVGSSGTYEQYF	TRAV14/DV4	TRAJ22	TRBV9	TRBJ2-7	HomoSapiens	A2402_QYIKWPWYI	train	0	1	Public TCRs with undetermined specificities
CILRDCTDMRF	CASSIQGPNTGELFF	TRAV26-2	TRAJ43	TRBV5-1	TRBJ2-2	HomoSapiens	A2402_QYIKWPWYI	train	0	1	Public TCRs with undetermined specificities
CAASMGTSGSRLTF	CAISDPPKRELHLEQFF	TRAV23/DV6	TRAJ58	TRBV10-3	TRBJ2-1	HomoSapiens	A2402_QYIKWPWYI	train	0	1	Public TCRs with undetermined specificities
CALSDQGTGKLIF	CASSQVPDSTTGELFF	TRAV9-2	TRAJ37	TRBV4-1	TRBJ2-2	HomoSapiens	A2402_QYIKWPWYI	train	0	1	Public TCRs with undetermined specificities
CAGFYGGSQGNLIF	CASRWTSGLTYEQYF	TRAV29/DV5	TRAJ42	TRBV28	TRBJ2-7	HomoSapiens	A2402_QYIKWPWYI	train	0	1	Public TCRs with undetermined specificities
CLVEGDSGTYKYIF	CASREDILSNQPQHF	TRAV4	TRAJ40	TRBV6-1	TRBJ1-5	HomoSapiens	A2402_QYIKWPWYI	train	0	1	Public TCRs with undetermined specificities
CAASLEDNYGQNFVF	CASSSGDRVYEQYF	TRAV29/DV5	TRAJ26	TRBV28	TRBJ2-7	HomoSapiens	A2402_QYIKWPWYI	train	0	1	Public TCRs with undetermined specificities
CAVSEVWGGGNKLTF	CASSFTGLDQPQHF	TRAV8-6	TRAJ10	TRBV5-1	TRBJ1-5	HomoSapiens	A2402_QYIKWPWYI	train	0	1	Public TCRs with undetermined specificities
CAVSDQNTPLVF	CASSLRGQGTEAFF	TRAV8-4	TRAJ29	TRBV12-3	TRBJ1-1	HomoSapiens	A2402_QYIKWPWYI	train	0	1	Public TCRs with undetermined specificities
CAMKDYGNNRLAF	CASSEGTGHYGYTF	TRAV12-3	TRAJ7	TRBV6-1	TRBJ1-2	HomoSapiens	A2402_QYIKWPWYI	train	0	1	Public TCRs with undetermined specificities
CAVRVWNDKIIF	CASSSGTTKNIQYF	TRAV3	TRAJ30	TRBV5-6	TRBJ2-4	HomoSapiens	A2402_QYIKWPWYI	train	0	1	Public TCRs with undetermined specificities
CATAKGETSGSRLTF	CASSSTGVTYEQYF	TRAV17	TRAJ58	TRBV6-6	TRBJ2-7	HomoSapiens	A2402_QYIKWPWYI	train	0	1	Public TCRs with undetermined specificities
CFWVQGDAGNMLTF	CASSLGKISNQPQHF	TRAV26-2	TRAJ39	TRBV12-3	TRBJ1-5	HomoSapiens	A2402_QYIKWPWYI	train	0	1	Public TCRs with undetermined specificities
CAVRGNMLTF	CASSLTGDMVGYTF	TRAV41	TRAJ39	TRBV12-4	TRBJ1-2	HomoSapiens	A2402_QYIKWPWYI	train	0	1	Public TCRs with undetermined specificities
CVVTPWGGANNLFF	CASSGAGGYTDTQYF	TRAV12-1	TRAJ36	TRBV2	TRBJ2-3	HomoSapiens	A2402_QYIKWPWYI	train	0	1	Public TCRs with undetermined specificities
CERGSQGNLIF	CASSAGPYNQPQHF	TRAV12-1	TRAJ42	TRBV5-5	TRBJ1-5	HomoSapiens	A2402_QYIKWPWYI	train	0	1	Public TCRs with undetermined specificities
CAASASGYQGGSEKLVF	CASSPARGRSNTGELFF	TRAV29/DV5	TRAJ57	TRBV7-2	TRBJ2-2	HomoSapiens	A2402_QYIKWPWYI	train	0	1	Public TCRs with undetermined specificities
CAVLAPGGGADGLTF	CSARIAGGTDTQYF	TRAV41	TRAJ45	TRBV20-1	TRBJ2-3	HomoSapiens	A2402_QYIKWPWYI	train	0	1	Public TCRs with undetermined specificities
CAQPSSNTGKLIF	CASDRGNTAEAFF	TRAV9-2	TRAJ37	TRBV19	TRBJ1-1	HomoSapiens	A2402_QYIKWPWYI	train	0	1	Public TCRs with undetermined specificities
CAASDGIGSGTYKYIF	CASSPATSGINTGELFF	TRAV29/DV5	TRAJ40	TRBV28	TRBJ2-2	HomoSapiens	A2402_QYIKWPWYI	train	0	1	Public TCRs with undetermined specificities
CAVDEGQGGSEKLVF	CASSSRESRGDTQYF	TRAV21	TRAJ57	TRBV5-1	TRBJ2-3	HomoSapiens	A2402_QYIKWPWYI	train	0	1	Public TCRs with undetermined specificities
CAVTTTYNTDKLIF	CAISPSSGASTDTQYF	TRAV8-6	TRAJ34	TRBV10-3	TRBJ2-3	HomoSapiens	A2402_QYIKWPWYI	train	0	1	Public TCRs with undetermined specificities
CAAWRDRDDKIIF	CASSVGLISYEQYF	TRAV29/DV5	TRAJ30	TRBV19	TRBJ2-7	HomoSapiens	A2402_QYIKWPWYI	train	0	1	Public TCRs with undetermined specificities
CVVNRDDKIIF	CASSILGASLHF	TRAV1-2	TRAJ30	TRBV19	TRBJ1-6	HomoSapiens	A2402_QYIKWPWYI	train	0	1	Public TCRs with undetermined specificities
CAANEPSGSARQLTF	CASSFNSYNSPLHF	TRAV29/DV5	TRAJ22	TRBV11-2	TRBJ1-6	HomoSapiens	A2402_QYIKWPWYI	train	0	1	Public TCRs with undetermined specificities
CAASWRTGRRALTF	CASPLEGTEAFF	TRAV23/DV6	TRAJ5	TRBV18	TRBJ1-1	HomoSapiens	A2402_QYIKWPWYI	train	0	1	Public TCRs with undetermined specificities
CAVNRDSGAGSYQLTF	CASSPVRPGETQYF	TRAV12-2	TRAJ28	TRBV5-1	TRBJ2-5	HomoSapiens	A2402_QYIKWPWYI	train	0	1	Public TCRs with undetermined specificities
CIRALKVKAGNMLTF	CASSPGTGVNEQYF	TRAV26-2	TRAJ39	TRBV19	TRBJ2-7	HomoSapiens	A2402_QYIKWPWYI	train	0	1	Public TCRs with undetermined specificities
CVVNKEEGGYQKVTF	CSVVLAGGTDTQYF	TRAV12-1	TRAJ13	TRBV20-1	TRBJ2-3	HomoSapiens	A2402_QYIKWPWYI	train	0	1	Public TCRs with undetermined specificities
CIPSISGTYKYIF	CASSPTGTRRTSGRADEQFF	TRAV26-1	TRAJ40	TRBV5-6	TRBJ2-1	HomoSapiens	A2402_QYIKWPWYI	train	0	1	Public TCRs with undetermined specificities
CAMSGRSGGGADGLTF	CASRVDRGETDTQYF	TRAV12-3	TRAJ45	TRBV4-2	TRBJ2-3	HomoSapiens	A2402_QYIKWPWYI	train	0	1	Public TCRs with undetermined specificities
CATSGGGADGLTF	CASRGQGARNTGELFF	TRAV29/DV5	TRAJ45	TRBV12-4	TRBJ2-2	HomoSapiens	A2402_QYIKWPWYI	train	0	1	Public TCRs with undetermined specificities
CAGRDGNNRKLIW	CASGTSGGGETQYF	TRAV25	TRAJ38	TRBV27	TRBJ2-5	HomoSapiens	A2402_QYIKWPWYI	train	0	1	Public TCRs with undetermined specificities
CAGGGADGLTF	CASSLVTRGIQYF	TRAV1-1	TRAJ45	TRBV28	TRBJ2-4	HomoSapiens	A2402_QYIKWPWYI	train	0	1	Public TCRs with undetermined specificities
CAYIRGGKSTF	CASSDPGRTSYEQYF	TRAV38-2/DV8	TRAJ27	TRBV6-6	TRBJ2-7	HomoSapiens	A2402_QYIKWPWYI	train	0	1	Public TCRs with undetermined specificities
CAVSDRYGGSQGNLIF	CASSRGGGTLAKNIQYF	TRAV8-4	TRAJ42	TRBV6-6	TRBJ2-4	HomoSapiens	A2402_QYIKWPWYI	train	0	1	Public TCRs with undetermined specificities
CAANGGTYKYIF	CATRRRLEKLFF	TRAV13-1	TRAJ40	TRBV6-2/6-3	TRBJ1-4	HomoSapiens	A2402_QYIKWPWYI	train	0	1	Public TCRs with undetermined specificities
CAVSGGGADGLTF	CASSSPASTDTQYF	TRAV12-2	TRAJ45	TRBV2	TRBJ2-3	HomoSapiens	A2402_QYIKWPWYI	train	0	1	Public TCRs with undetermined specificities
CAVDIRDTGRRALTF	CASSLGPGDSPLHF	TRAV39	TRAJ5	TRBV3-1	TRBJ1-6	HomoSapiens	A2402_QYIKWPWYI	train	0	1	Public TCRs with undetermined specificities
CIVRDHNNARLMF	CASSSYSGKDNEQFF	TRAV26-1	TRAJ31	TRBV13	TRBJ2-1	HomoSapiens	A2402_QYIKWPWYI	train	0	1	Public TCRs with undetermined specificities
CAVQALESQGNLIF	CASSPQGSENTIYF	TRAV20	TRAJ42	TRBV18	TRBJ1-3	HomoSapiens	A2402_QYIKWPWYI	train	0	1	Public TCRs with undetermined specificities
CAGYNYGGSQGNLIF	CASSFRNTYEQYF	TRAV29/DV5	TRAJ42	TRBV7-2	TRBJ2-7	HomoSapiens	A2402_QYIKWPWYI	train	0	1	Public TCRs with undetermined specificities
CAASFPKTSYDKVIF	CSVGLAGESSTDTQYF	TRAV29/DV5	TRAJ50	TRBV29-1	TRBJ2-3	HomoSapiens	A2402_QYIKWPWYI	train	0	1	Public TCRs with undetermined specificities
CVVTSPNNAGNMLTF	CASSKGLAGRRTDTQYF	TRAV12-1	TRAJ39	TRBV7-8	TRBJ2-3	HomoSapiens	A2402_QYIKWPWYI	train	0	1	Public TCRs with undetermined specificities
CIVRVALDNAGNMLTF	CASSLDRANTEAFF	TRAV26-1	TRAJ39	TRBV5-4	TRBJ1-1	HomoSapiens	A2402_QYIKWPWYI	train	0	1	Public TCRs with undetermined specificities
CTPGKLTF	CASSFGQLQPQHF	TRAV17	TRAJ52	TRBV5-6	TRBJ1-5	HomoSapiens	A2402_QYIKWPWYI	train	0	1	Public TCRs with undetermined specificities
CAVEAGGFVRAQKLVF	CASSQGPITGELFF	TRAV36/DV7	TRAJ54	TRBV4-3	TRBJ2-2	HomoSapiens	A2402_QYIKWPWYI	train	0	1	Public TCRs with undetermined specificities
CALSRGNQGGKLIF	CASSPHRQSSYNEQFF	TRAV19	TRAJ23	TRBV7-8	TRBJ2-1	HomoSapiens	A2402_QYIKWPWYI	train	0	1	Public TCRs with undetermined specificities
CALTSGTASKLTF	CASTPGPRPSGYTF	TRAV9-2	TRAJ44	TRBV6-5	TRBJ1-2	HomoSapiens	A2402_QYIKWPWYI	train	0	1	Public TCRs with undetermined specificities
CALSRLIYNQGGKLIF	CASSEPGRANYGYTF	TRAV8-6	TRAJ23	TRBV11-2	TRBJ1-2	HomoSapiens	A2402_QYIKWPWYI	train	0	1	Public TCRs with undetermined specificities
CAHVRNNDMRF	CASAWAGFSSTDTQYF	TRAV12-2	TRAJ43	TRBV7-8	TRBJ2-3	HomoSapiens	A2402_QYIKWPWYI	train	0	1	Public TCRs with undetermined specificities
CATDPITQGGSEKLVF	CASSQGQGSEPLGGYTF	TRAV17	TRAJ57	TRBV4-1	TRBJ1-2	HomoSapiens	A2402_QYIKWPWYI	train	0	1	Public TCRs with undetermined specificities
CVVSEVTGKLIF	CASSPQGPGYTEAFF	TRAV8-2	TRAJ37	TRBV4-1	TRBJ1-1	HomoSapiens	A2402_QYIKWPWYI	train	0	1	Public TCRs with undetermined specificities
CAATPSGQGGSEKLVF	CASHRGGGTDTQYF	TRAV23/DV6	TRAJ57	TRBV5-5	TRBJ2-3	HomoSapiens	A2402_QYIKWPWYI	train	0	1	Public TCRs with undetermined specificities
CAVGPLRGNQFYF	CASSPTSGGIYEQYF	TRAV8-3	TRAJ49	TRBV11-2	TRBJ2-7	HomoSapiens	A2402_QYIKWPWYI	train	0	1	Public TCRs with undetermined specificities
CVVNKDNDYKLSF	CASSQSGDTEAFF	TRAV12-1	TRAJ20	TRBV23-1	TRBJ1-1	HomoSapiens	A2402_QYIKWPWYI	train	0	1	Public TCRs with undetermined specificities
CAETQGSYIPTF	CASSLSGDEQFF	TRAV13-2	TRAJ6	TRBV7-9	TRBJ2-1	HomoSapiens	A2402_QYIKWPWYI	train	0	1	Public TCRs with undetermined specificities
CAHSGSARQLTF	CASSDWRGEQFF	TRAV19	TRAJ22	TRBV2	TRBJ2-1	HomoSapiens	A2402_QYIKWPWYI	train	0	1	Public TCRs with undetermined specificities
CAMKTSYDKVIF	CASSLQTRSETQYF	TRAV12-3	TRAJ50	TRBV5-1	TRBJ2-5	HomoSapiens	A2402_QYIKWPWYI	train	0	1	Public TCRs with undetermined specificities
CALRVSSGSARQLTF	CASSQNGQVYGELFF	TRAV8-4	TRAJ22	TRBV5-6	TRBJ2-2	HomoSapiens	A2402_QYIKWPWYI	train	0	1	Public TCRs with undetermined specificities
CAVTGGKYGGSQGNLIF	CSASTSGDPLSEQYF	TRAV21	TRAJ42	TRBV20-1	TRBJ2-7	HomoSapiens	A2402_QYIKWPWYI	train	0	1	Public TCRs with undetermined specificities
CATPWGSARQLTF	CSVISERGGTDTQYF	TRAV21	TRAJ22	TRBV29-1	TRBJ2-3	HomoSapiens	A2402_QYIKWPWYI	train	0	1	Public TCRs with undetermined specificities
CAVRTLTF	CASSLGRVETQYF	TRAV13-2	TRAJ11	TRBV5-8	TRBJ2-5	HomoSapiens	A2402_QYIKWPWYI	train	0	1	Public TCRs with undetermined specificities
CAVPPASGGSYIPTF	CAIRSGQNTGELFF	TRAV20	TRAJ6	TRBV10-3	TRBJ2-2	HomoSapiens	A2402_QYIKWPWYI	train	0	1	Public TCRs with undetermined specificities
CAVGGSSDFGNEKLTF	CASSPRGPPNEKLFF	TRAV8-3	TRAJ48	TRBV18	TRBJ1-4	HomoSapiens	A2402_QYIKWPWYI	train	0	1	Public TCRs with undetermined specificities
CAMSATGFGKLTF	CASSIRSRESYTF	TRAV12-3	TRAJ52	TRBV19	TRBJ1-2	HomoSapiens	A2402_QYIKWPWYI	train	0	1	Public TCRs with undetermined specificities
CAGERLGAAGNKLTF	CASGLVQGHPFLSTDTQYF	TRAV27	TRAJ17	TRBV12-5	TRBJ2-3	HomoSapiens	A2402_QYIKWPWYI	train	0	1	Public TCRs with undetermined specificities
CAVNALPSGGYNKLIF	CSVKGQPKSIDTQYF	TRAV12-2	TRAJ4	TRBV29-1	TRBJ2-3	HomoSapiens	A2402_QYIKWPWYI	train	0	1	Public TCRs with undetermined specificities
CAVQVGGGATNKLIF	CASSWESSGELFF	TRAV20	TRAJ32	TRBV5-1	TRBJ2-2	HomoSapiens	A2402_QYIKWPWYI	train	0	1	Public TCRs with undetermined specificities
CASPLGGFKTIF	CASARLADYEQYF	TRAV12-2	TRAJ9	TRBV6-5	TRBJ2-7	HomoSapiens	A2402_QYIKWPWYI	train	0	1	Public TCRs with undetermined specificities
CATARLYNNNDMRF	CASSYSGTAPNGYTF	TRAV17	TRAJ43	TRBV6-2/6-3	TRBJ1-2	HomoSapiens	A2402_QYIKWPWYI	train	0	1	Public TCRs with undetermined specificities
CAHNTNAGKSTF	CASSLSRNTEAFF	TRAV8-1	TRAJ27	TRBV7-9	TRBJ1-1	HomoSapiens	A2402_QYIKWPWYI	train	0	1	Public TCRs with undetermined specificities
CAVSDGGRGSTLGRLYF	CASSLEAGTSGKEQFF	TRAV8-6	TRAJ18	TRBV5-1	TRBJ2-1	HomoSapiens	A2402_QYIKWPWYI	train	0	1	Public TCRs with undetermined specificities
CAITGNQFYF	CASSLGGLDRSNYGYTF	TRAV17	TRAJ49	TRBV7-9	TRBJ1-2	HomoSapiens	A2402_QYIKWPWYI	train	0	1	Public TCRs with undetermined specificities
CALSDLEGTGFQKLVF	CASSLGLASYEQYF	TRAV9-2	TRAJ8	TRBV3-1	TRBJ2-7	HomoSapiens	A2402_QYIKWPWYI	train	0	1	Public TCRs with undetermined specificities
CAVDETSGSRLTF	CASSYGTGNSPLHF	TRAV21	TRAJ58	TRBV6-5	TRBJ1-6	HomoSapiens	A2402_QYIKWPWYI	train	0	1	Public TCRs with undetermined specificities
CAFLGNTDKLIF	CASSDRDVDYEQYF	TRAV24	TRAJ34	TRBV6-5	TRBJ2-7	HomoSapiens	A2402_QYIKWPWYI	train	0	1	Public TCRs with undetermined specificities
CAATIRGSQGNLIF	CASSEDNNSPLHF	TRAV29/DV5	TRAJ42	TRBV10-2	TRBJ1-6	HomoSapiens	A2402_QYIKWPWYI	train	0	1	Public TCRs with undetermined specificities
CAVLLLSNTGNQFYF	CASSLGRMVETQYF	TRAV39	TRAJ49	TRBV12-3	TRBJ2-5	HomoSapiens	A2402_QYIKWPWYI	train	0	1	Public TCRs with undetermined specificities
CATAYDGGTSYGKLTF	CATGQGSRDNEQFF	TRAV17	TRAJ52	TRBV24-1	TRBJ2-1	HomoSapiens	A2402_QYIKWPWYI	train	0	1	Public TCRs with undetermined specificities
CAVRDLVERGSYIPTF	CASSFSGAGGEQYF	TRAV1-2	TRAJ6	TRBV28	TRBJ2-7	HomoSapiens	A2402_QYIKWPWYI	train	0	1	Public TCRs with undetermined specificities
CAVVSGSARQLTF	CASSYLGQTTDTQYF	TRAV12-2	TRAJ22	TRBV11-2	TRBJ2-3	HomoSapiens	A2402_QYIKWPWYI	train	0	1	Public TCRs with undetermined specificities
CALSFNDYKLSF	CASSLSGQEKGLHF	TRAV8-1	TRAJ20	TRBV7-2	TRBJ1-6	HomoSapiens	A2402_QYIKWPWYI	train	0	1	Public TCRs with undetermined specificities
CALSGSVEETSGSRLTF	CAWSNPEAFF	TRAV16	TRAJ58	TRBV30	TRBJ1-1	HomoSapiens	A2402_QYIKWPWYI	train	0	1	Public TCRs with undetermined specificities
CAASNEANNDMRF	CASSVDSGELFF	TRAV29/DV5	TRAJ43	TRBV9	TRBJ2-2	HomoSapiens	A2402_QYIKWPWYI	train	0	1	Public TCRs with undetermined specificities
CAGHYNQGGKLIF	CASSLSLGGASYNEQFF	TRAV25	TRAJ23	TRBV5-1	TRBJ2-1	HomoSapiens	A2402_QYIKWPWYI	train	0	1	Public TCRs with undetermined specificities
CAAISLNAGGTSYGKLTF	CASSSLHGAYEQYF	TRAV29/DV5	TRAJ52	TRBV11-2	TRBJ2-7	HomoSapiens	A2402_QYIKWPWYI	train	0	1	Public TCRs with undetermined specificities
CAVEAAGTYKYIF	CASSDSSGGGTDTQYF	TRAV36/DV7	TRAJ40	TRBV9	TRBJ2-3	HomoSapiens	A2402_QYIKWPWYI	train	0	1	Public TCRs with undetermined specificities
CAVGVGTASKLTF	CASSERGIHNEQFF	TRAV8-3	TRAJ44	TRBV6-1	TRBJ2-1	HomoSapiens	A2402_QYIKWPWYI	train	0	1	Public TCRs with undetermined specificities
CAVREGAAGNMLTF	CASSQDPPGRRFGELFF	TRAV1-2	TRAJ39	TRBV3-1	TRBJ2-2	HomoSapiens	A2402_QYIKWPWYI	train	0	1	Public TCRs with undetermined specificities
CAVIGTNFGNEKLTF	CASSFSVETSGHYEQYF	TRAV12-2	TRAJ48	TRBV7-9	TRBJ2-7	HomoSapiens	A2402_QYIKWPWYI	train	0	1	Public TCRs with undetermined specificities
CAASREGSARQLTF	CAWSPNSPTNEKLFF	TRAV23/DV6	TRAJ22	TRBV30	TRBJ1-4	HomoSapiens	A2402_QYIKWPWYI	train	0	1	Public TCRs with undetermined specificities
CAVGAEGQKLLF	CASIYQPRGTDTQYF	TRAV8-3	TRAJ16	TRBV6-5	TRBJ2-3	HomoSapiens	A2402_QYIKWPWYI	train	0	1	Public TCRs with undetermined specificities
CILPSNNNDMRF	CSVRGNNEQFF	TRAV26-2	TRAJ43	TRBV29-1	TRBJ2-1	HomoSapiens	A2402_QYIKWPWYI	train	0	1	Public TCRs with undetermined specificities
CALSGGGAEGLTF	CASSIGRGINEAFF	TRAV12-2	TRAJ45	TRBV19	TRBJ1-1	HomoSapiens	A2402_QYIKWPWYI	train	0	1	Public TCRs with undetermined specificities
CAGMNYGGSQGNLIF	CATSRFPPSQETQYF	TRAV35	TRAJ42	TRBV15	TRBJ2-5	HomoSapiens	A2402_QYIKWPWYI	train	0	1	Public TCRs with undetermined specificities
CALHGGSQGNLIF	CSASTSGDSGANVLTF	TRAV24	TRAJ42	TRBV20-1	TRBJ2-6	HomoSapiens	A2402_QYIKWPWYI	train	0	1	Public TCRs with undetermined specificities
CAVALKYSGGGADGLTF	CASSLVQGGRYTEAFF	TRAV20	TRAJ45	TRBV28	TRBJ1-1	HomoSapiens	A2402_QYIKWPWYI	train	0	1	Public TCRs with undetermined specificities
CGIIIVGDNQGGKLIF	CASSQNPQNSGNTIYF	TRAV30	TRAJ23	TRBV4-3	TRBJ1-3	HomoSapiens	A2402_QYIKWPWYI	train	0	1	Public TCRs with undetermined specificities
CAMSSAAGNKLTF	CASSAQGHTIYF	TRAV12-3	TRAJ17	TRBV11-2	TRBJ1-3	HomoSapiens	A2402_QYIKWPWYI	train	0	1	Public TCRs with undetermined specificities
CADPGGGADGLTF	CSARTGGPNNEQFF	TRAV13-2	TRAJ45	TRBV20-1	TRBJ2-1	HomoSapiens	A2402_QYIKWPWYI	train	0	1	Public TCRs with undetermined specificities
CAATGGPYARLMF	CASGAVQETQYF	TRAV23/DV6	TRAJ31	TRBV6-1	TRBJ2-5	HomoSapiens	A2402_QYIKWPWYI	train	0	1	Public TCRs with undetermined specificities
CLVNGRSDFNKFYF	CASSQRQGANTEAFF	TRAV12-1	TRAJ21	TRBV19	TRBJ1-1	HomoSapiens	A2402_QYIKWPWYI	train	0	1	Public TCRs with undetermined specificities
CAVRRSQGAQKLVF	CASRRTGDYEQYF	TRAV12-2	TRAJ54	TRBV6-1	TRBJ2-7	HomoSapiens	A2402_QYIKWPWYI	train	0	1	Public TCRs with undetermined specificities
CAGQRGSNFGNEKLTF	CASSFPRGLGNEQFF	TRAV35	TRAJ48	TRBV28	TRBJ2-1	HomoSapiens	A2402_QYIKWPWYI	train	0	1	Public TCRs with undetermined specificities
CAVTPLVF	CASSSTGFEQYF	TRAV12-2	TRAJ29	TRBV7-9	TRBJ2-7	HomoSapiens	A2402_QYIKWPWYI	train	0	1	Public TCRs with undetermined specificities
CAATQPSTSGTYKYIF	CATGENTEAFF	TRAV29/DV5	TRAJ40	TRBV10-3	TRBJ1-1	HomoSapiens	A2402_QYIKWPWYI	train	0	1	Public TCRs with undetermined specificities
CAITDSNYQLIW	CASSQGGTGGDTQYF	TRAV14/DV4	TRAJ33	TRBV4-1	TRBJ2-3	HomoSapiens	A2402_QYIKWPWYI	train	0	1	Public TCRs with undetermined specificities
CSWLGYNNNYMRF	CASSPSWSAGELFF	TRAV35	TRAJ43	TRBV7-2	TRBJ2-2	HomoSapiens	A2402_QYIKWPWYI	train	0	1	Public TCRs with undetermined specificities
CAGASRDTGFQKLVF	CASSFYGGEAFF	TRAV27	TRAJ8	TRBV11-2	TRBJ1-1	HomoSapiens	A2402_QYIKWPWYI	train	0	1	Public TCRs with undetermined specificities
CAIRNTGGFKTIF	CAISESGQFGEKLFF	TRAV9-2	TRAJ9	TRBV10-3	TRBJ1-4	HomoSapiens	A2402_QYIKWPWYI	train	0	1	Public TCRs with undetermined specificities
CAVRSGVGSQGNLIF	CSASNLAGGSQETQYF	TRAV41	TRAJ42	TRBV20-1	TRBJ2-5	HomoSapiens	A2402_QYIKWPWYI	train	0	1	Public TCRs with undetermined specificities
CAVDDTCKLIF	CSARGGYTF	TRAV2	TRAJ37	TRBV20-1	TRBJ1-2	HomoSapiens	A2402_QYIKWPWYI	train	0	1	Public TCRs with undetermined specificities
CAVESPPHGGATNKLIF	CASSKGAPGAQYF	TRAV39	TRAJ32	TRBV5-1	TRBJ2-5	HomoSapiens	A2402_QYIKWPWYI	train	0	1	Public TCRs with undetermined specificities
CAPPESEKLVF	CASSPTGSPATNEKLFF	TRAV38-2/DV8	TRAJ57	TRBV4-2	TRBJ1-4	HomoSapiens	A2402_QYIKWPWYI	train	0	1	Public TCRs with undetermined specificities
CAVSAGTYKYIF	CASSLVLRRPVTDTQYF	TRAV8-4	TRAJ40	TRBV11-2	TRBJ2-3	HomoSapiens	A2402_QYIKWPWYI	train	0	1	Public TCRs with undetermined specificities
CVVNKDSGNTPLVF	CASSGGTNQETQYF	TRAV12-1	TRAJ29	TRBV9	TRBJ2-5	HomoSapiens	A2402_QYIKWPWYI	train	0	1	Public TCRs with undetermined specificities
CAENANSGAGSYQLTF	CASSLAGVGAGGYTF	TRAV13-2	TRAJ28	TRBV5-1	TRBJ1-2	HomoSapiens	A2402_QYIKWPWYI	train	0	1	Public TCRs with undetermined specificities
CATDASSQAGTALIF	CASSLRGSGANVLTF	TRAV17	TRAJ15	TRBV7-9	TRBJ2-6	HomoSapiens	A2402_QYIKWPWYI	train	0	1	Public TCRs with undetermined specificities
CAATTPGNTPLVF	CSVGRDTLNEQFF	TRAV13-1	TRAJ29	TRBV29-1	TRBJ2-1	HomoSapiens	A2402_QYIKWPWYI	train	0	1	Public TCRs with undetermined specificities
CAMRGNNAGNMLTF	CASSYLGGGTDTQYF	TRAV12-3	TRAJ39	TRBV6-6	TRBJ2-3	HomoSapiens	A2402_QYIKWPWYI	train	0	1	Public TCRs with undetermined specificities
CALSGAYNNNDMRF	CAISDLENTEAFF	TRAV9-2	TRAJ43	TRBV10-3	TRBJ1-1	HomoSapiens	A2402_QYIKWPWYI	train	0	1	Public TCRs with undetermined specificities
CAENRLDNYGQNFVF	CASSRRGLGDTQYF	TRAV13-2	TRAJ26	TRBV28	TRBJ2-3	HomoSapiens	A2402_QYIKWPWYI	train	0	1	Public TCRs with undetermined specificities
CAGPRGSARQLTF	CSVTGPMNTEAFF	TRAV1-2	TRAJ22	TRBV29-1	TRBJ1-1	HomoSapiens	A2402_QYIKWPWYI	train	0	1	Public TCRs with undetermined specificities
CLVGGARLMF	CASSLIAGAPFSYNEQFF	TRAV4	TRAJ31	TRBV27	TRBJ2-1	HomoSapiens	A2402_QYIKWPWYI	train	0	1	Public TCRs with undetermined specificities
CAVDPPGGGSQGNLIF	CASSPPGEGFGYTF	TRAV39	TRAJ42	TRBV18	TRBJ1-2	HomoSapiens	A2402_QYIKWPWYI	train	0	1	Public TCRs with undetermined specificities
CAMRGGRPFGNEKLTF	CASSLKDNSPLHF	TRAV14/DV4	TRAJ48	TRBV7-3	TRBJ1-6	HomoSapiens	A2402_QYIKWPWYI	train	0	1	Public TCRs with undetermined specificities
CALSYTGNQGGKLIF	CASSFSGANVLTF	TRAV9-2	TRAJ23	TRBV12-3	TRBJ2-6	HomoSapiens	A2402_QYIKWPWYI	train	0	1	Public TCRs with undetermined specificities
CAPTRDSWGKLQF	CASRSYRGRGELFF	TRAV27	TRAJ24	TRBV27	TRBJ2-2	HomoSapiens	A2402_QYIKWPWYI	train	0	1	Public TCRs with undetermined specificities
CAMNRGKLIF	CASSLLVSEQYF	TRAV12-3	TRAJ23	TRBV28	TRBJ2-7	HomoSapiens	A2402_QYIKWPWYI	train	0	1	Public TCRs with undetermined specificities
CAGPQGGGSNYKLTF	CASSLVWPGANENQETQYF	TRAV35	TRAJ53	TRBV7-6	TRBJ2-5	HomoSapiens	A2402_QYIKWPWYI	train	0	1	Public TCRs with undetermined specificities
CVVSSSGGSYIPTF	CASGNSETIYF	TRAV10	TRAJ6	TRBV6-5	TRBJ1-3	HomoSapiens	A2402_QYIKWPWYI	train	0	1	Public TCRs with undetermined specificities
CAVRVRYRGSYIPTF	CASATQGIEQFF	TRAV12-2	TRAJ6	TRBV27	TRBJ2-1	HomoSapiens	A2402_QYIKWPWYI	train	0	1	Public TCRs with undetermined specificities
CAVMEWAAGNKLTF	CASSLRRGYGYTF	TRAV27	TRAJ17	TRBV27	TRBJ1-2	HomoSapiens	A2402_QYIKWPWYI	train	0	1	Public TCRs with undetermined specificities
CAMSAGVGFGNVLHC	CASSLLAGVEQYF	TRAV12-3	TRAJ35	TRBV12-3	TRBJ2-7	HomoSapiens	A2402_QYIKWPWYI	train	0	1	Public TCRs with undetermined specificities
CAESNLSNTGKLIF	CASSQDPEPVAVSSYNEQFF	TRAV5	TRAJ37	TRBV4-3	TRBJ2-1	HomoSapiens	A2402_QYIKWPWYI	train	0	1	Public TCRs with undetermined specificities
CAVPRGVTSGTYKYIF	CASSVGPGETEAFF	TRAV20	TRAJ40	TRBV9	TRBJ1-1	HomoSapiens	A2402_QYIKWPWYI	train	0	1	Public TCRs with undetermined specificities
CVVSGLRGSTLGSLYF	CASSTGGQGNQPQHF	TRAV8-2	TRAJ18	TRBV12-4	TRBJ1-5	HomoSapiens	A2402_QYIKWPWYI	train	0	1	Public TCRs with undetermined specificities
CAVSDLGGFKTIF	CASREGGYNEQFF	TRAV8-4	TRAJ9	TRBV5-6	TRBJ2-1	HomoSapiens	A2402_QYIKWPWYI	train	0	1	Public TCRs with undetermined specificities
CAVSDLYDDYKLSF	CASRGGQTGKNTEAFF	TRAV8-6	TRAJ20	TRBV6-5	TRBJ1-1	HomoSapiens	A2402_QYIKWPWYI	train	0	1	Public TCRs with undetermined specificities
CAVERIQGAQKLVF	CASSLDSGGAQETQYF	TRAV21	TRAJ54	TRBV7-2	TRBJ2-5	HomoSapiens	A2402_QYIKWPWYI	train	0	1	Public TCRs with undetermined specificities
CAVRESEEDTDKLIF	CASRRVMEDYYGYTF	TRAV3	TRAJ34	TRBV4-2	TRBJ1-2	HomoSapiens	A2402_QYIKWPWYI	train	0	1	Public TCRs with undetermined specificities
CAVRLPGGSYIPTF	CATTSGFYEQYF	TRAV3	TRAJ6	TRBV10-3	TRBJ2-7	HomoSapiens	A2402_QYIKWPWYI	train	0	1	Public TCRs with undetermined specificities
CAVGVGFGNEKLTF	CASSLGGRGDEQFF	TRAV8-4	TRAJ48	TRBV5-4	TRBJ2-1	HomoSapiens	A2402_QYIKWPWYI	train	0	1	Public TCRs with undetermined specificities
CAAHLQGSNYKLTF	CASSAGPQIGSPLHF	TRAV35	TRAJ53	TRBV2	TRBJ1-6	HomoSapiens	A2402_QYIKWPWYI	train	0	1	Public TCRs with undetermined specificities
CAGRVGGTYKYIF	CASRPGTSVYEQYF	TRAV35	TRAJ40	TRBV6-2/6-3	TRBJ2-7	HomoSapiens	A2402_QYIKWPWYI	train	0	1	Public TCRs with undetermined specificities
CVVGGEAGSYQLTF	CASSRYDRGLVAKNIQYF	TRAV12-1	TRAJ28	TRBV11-2	TRBJ2-4	HomoSapiens	A2402_QYIKWPWYI	train	0	1	Public TCRs with undetermined specificities
CALNSGGYQKVTF	CASSRTGQGSYEQYF	TRAV24	TRAJ13	TRBV12-3	TRBJ2-7	HomoSapiens	A2402_QYIKWPWYI	train	0	1	Public TCRs with undetermined specificities
CAAADNNDMRF	CASSPYPTGAYEQYF	TRAV29/DV5	TRAJ43	TRBV27	TRBJ2-7	HomoSapiens	A2402_QYIKWPWYI	train	0	1	Public TCRs with undetermined specificities
CALSLGRGGADGLTF	CAWSDRGTLHF	TRAV9-2	TRAJ45	TRBV30	TRBJ1-6	HomoSapiens	A2402_QYIKWPWYI	train	0	1	Public TCRs with undetermined specificities
CAASFDYKLSF	CASSPPNRNTEAFF	TRAV29/DV5	TRAJ20	TRBV18	TRBJ1-1	HomoSapiens	A2402_QYIKWPWYI	train	0	1	Public TCRs with undetermined specificities
CAMKGYSSASKIIF	CASSLDGPSTDTQYF	TRAV12-3	TRAJ3	TRBV4-1	TRBJ2-3	HomoSapiens	A2402_QYIKWPWYI	train	0	1	Public TCRs with undetermined specificities
CARPTGNQFYF	CASSLGEGQGTGYTF	TRAV9-2	TRAJ49	TRBV5-5	TRBJ1-2	HomoSapiens	A2402_QYIKWPWYI	train	0	1	Public TCRs with undetermined specificities
CVVLQAGTALIF	CASTPGTSGNEQFF	TRAV8-2	TRAJ15	TRBV5-1	TRBJ2-1	HomoSapiens	A2402_QYIKWPWYI	train	0	1	Public TCRs with undetermined specificities
CAVERLNSGNTPLVF	CASSVGGTGNTGELFF	TRAV2	TRAJ29	TRBV2	TRBJ2-2	HomoSapiens	A2402_QYIKWPWYI	train	0	1	Public TCRs with undetermined specificities
CALLLREGFQKLVF	CASTADPNYGYTF	TRAV9-2	TRAJ8	TRBV2	TRBJ1-2	HomoSapiens	A2402_QYIKWPWYI	train	0	1	Public TCRs with undetermined specificities
CAVIGFGNVLHC	CASSQGGQGYGYTF	TRAV41	TRAJ35	TRBV4-1	TRBJ1-2	HomoSapiens	A2402_QYIKWPWYI	train	0	1	Public TCRs with undetermined specificities
CASYNQGGKLIF	CASRDRDRHNEQFF	TRAV9-2	TRAJ23	TRBV6-1	TRBJ2-1	HomoSapiens	A2402_QYIKWPWYI	train	0	1	Public TCRs with undetermined specificities
CAGPVYYNAGNNRKLIW	CASSIFGTGSYEQYF	TRAV35	TRAJ38	TRBV19	TRBJ2-7	HomoSapiens	A2402_QYIKWPWYI	train	0	1	Public TCRs with undetermined specificities
CAVQAANAGGTSYGKLTF	CAWDSFNEKLFF	TRAV20	TRAJ52	TRBV30	TRBJ1-4	HomoSapiens	A2402_QYIKWPWYI	train	0	1	Public TCRs with undetermined specificities
CAASPPYNQGGKLIF	CATRDNYNEQFF	TRAV29/DV5	TRAJ23	TRBV24-1	TRBJ2-1	HomoSapiens	A2402_QYIKWPWYI	train	0	1	Public TCRs with undetermined specificities
CASNTGKLIF	CASSFPASGLEVTQYF	TRAV16	TRAJ37	TRBV7-9	TRBJ2-5	HomoSapiens	A2402_QYIKWPWYI	test	1	1	Public Paired Data
CATTLLTQGGSEKLVF	CASSTDFDRRGTQYF	TRAV12-3	TRAJ57	TRBV6-1	TRBJ2-5	HomoSapiens	A2402_QYIKWPWYI	test	1	1	Public Paired Data
CALSDLNQGGKLIF	CASSQELRERYNEQFF	TRAV19	TRAJ23	TRBV3-1	TRBJ2-1	HomoSapiens	A2402_QYIKWPWYI	test	1	1	Public Paired Data
CLVVSDYKLSF	CPSSEGLAGPRELFF	TRAV4	TRAJ20	TRBV2	TRBJ2-2	HomoSapiens	A2402_QYIKWPWYI	test	1	1	Public Paired Data
CAVHLYGNKLVF	CASSYAGAGEQFF	TRAV8-1	TRAJ47	TRBV5-6	TRBJ2-1	HomoSapiens	A2402_QYIKWPWYI	test	1	1	Public Paired Data
CAMIKNNDMRF	CASSWTGGSGNTIYF	TRAV14/DV4	TRAJ43	TRBV28	TRBJ1-3	HomoSapiens	A2402_QYIKWPWYI	test	1	1	Public Paired Data
CVVSVLTGGGADGLTF	CASSLAGTGFGHEQYF	TRAV10	TRAJ45	TRBV5-6	TRBJ2-7	HomoSapiens	A2402_QYIKWPWYI	test	1	1	Public Paired Data
CALSGLTGANNLFF	CSARDLAGSGGADTQYF	TRAV19	TRAJ36	TRBV20-1	TRBJ2-3	HomoSapiens	A2402_QYIKWPWYI	test	1	1	Public Paired Data
CAVRDIQGGGFKTIF	CSARDQAEAYEQYF	TRAV3	TRAJ9	TRBV20-1	TRBJ2-7	HomoSapiens	A2402_QYIKWPWYI	test	1	1	Public Paired Data
CALRTIGFGNVLHC	CASSISRPTTGGRTEAFF	TRAV6	TRAJ35	TRBV7-9	TRBJ1-1	HomoSapiens	A2402_QYIKWPWYI	test	1	1	Public Paired Data
CALLKVSDGQKLLF	CSARPTGSYEQYF	TRAV19	TRAJ16	TRBV20-1	TRBJ2-7	HomoSapiens	A2402_QYIKWPWYI	test	1	1	Public Paired Data
CAGQPAGNMLTF	CASSIAGGSGETQYF	TRAV35	TRAJ39	TRBV5-6	TRBJ2-5	HomoSapiens	A2402_QYIKWPWYI	test	1	1	Public Paired Data
CAVSIYNTDKLIF	CASSVAGQGYGEQYF	TRAV41	TRAJ34	TRBV9	TRBJ2-7	HomoSapiens	A2402_QYIKWPWYI	test	1	1	Public Paired Data
CAARRGNKLVF	CASSLGSYGSPLHF	TRAV29/DV5	TRAJ47	TRBV5-6	TRBJ1-6	HomoSapiens	A2402_QYIKWPWYI	test	1	1	Public Paired Data
CALTHYNQGGKLIF	CASRDGQNQETQYF	TRAV9-1	TRAJ23	TRBV6-2	TRBJ2-5	HomoSapiens	A2402_QYIKWPWYI	test	1	1	Public Paired Data
CAAPGGFGNEKLTF	CSARDTRLAGVEQFF	TRAV12-2	TRAJ48	TRBV20-1	TRBJ2-1	HomoSapiens	A2402_QYIKWPWYI	test	1	1	Public Paired Data
CAVISNFGNEKLTF	CASSFYPEGHEQYF	TRAV12-2	TRAJ48	TRBV13	TRBJ2-7	HomoSapiens	A2402_QYIKWPWYI	test	1	1	Public Paired Data
CAFPSGGSNYKLTF	CSARDIGTGAHYEQYF	TRAV24	TRAJ53	TRBV20-1	TRBJ2-7	HomoSapiens	A2402_QYIKWPWYI	test	1	1	Public Paired Data
CALSYSSASKIIF	CSVDPGQFYNEQFF	TRAV19	TRAJ3	TRBV29-1	TRBJ2-1	HomoSapiens	A2402_QYIKWPWYI	test	1	1	Public Paired Data
CAVESYNTDKLIF	CASSSYTQRGLDYTGELFF	TRAV41	TRAJ34	TRBV27	TRBJ2-2	HomoSapiens	A2402_QYIKWPWYI	test	1	1	Public Paired Data
CGTDHMDSNYQLIW	CASSLELGNYGYTF	TRAV30	TRAJ33	TRBV7-9	TRBJ1-2	HomoSapiens	A2402_QYIKWPWYI	test	1	1	Public Paired Data
CAVTQETNSGYSTLTF	CASSLIGETQYF	TRAV8-2	TRAJ11	TRBV27	TRBJ2-5	HomoSapiens	A2402_QYIKWPWYI	test	1	1	Public Paired Data
CAEFLYNQGGKLIF	CSAPSPTSGSRETQYF	TRAV13-2	TRAJ23	TRBV20-1	TRBJ2-5	HomoSapiens	A2402_QYIKWPWYI	test	1	1	Public Paired Data
CALRSGGYQKVTF	CASSEMAESQETQYF	TRAV9-2	TRAJ13	TRBV25-1	TRBJ2-5	HomoSapiens	A2402_QYIKWPWYI	test	1	1	Public Paired Data
CAVSRIKAGGFKTIF	CSARDRDRAYEQYF	TRAV1-2	TRAJ9	TRBV20-1	TRBJ2-7	HomoSapiens	A2402_QYIKWPWYI	test	1	1	Public Paired Data
CAVSLLDDYKLSF	CAISPSLAGLGETQYF	TRAV1-2	TRAJ20	TRBV10-3	TRBJ2-5	HomoSapiens	A2402_QYIKWPWYI	test	1	1	Public Paired Data
CALEYNFNKFYF	CSAAIAASYNEQFF	TRAV19	TRAJ21	TRBV20-1	TRBJ2-1	HomoSapiens	A2402_QYIKWPWYI	test	1	1	Public Paired Data
CAVSASGGSYIPTF	CASSRGLEYNEQFF	TRAV8-4	TRAJ6	TRBV19	TRBJ2-1	HomoSapiens	A2402_QYIKWPWYI	test	1	1	Public Paired Data
CAETPNTGFQKLVF	CASSQETNYGYTF	TRAV5	TRAJ8	TRBV4-1	TRBJ1-2	HomoSapiens	A2402_QYIKWPWYI	test	0	1	Public TCRs with undetermined specificities
CAMRTPPKGGGYQKVTF	CASSPGGANVLTF	TRAV14/DV4	TRAJ13	TRBV9	TRBJ2-6	HomoSapiens	A2402_QYIKWPWYI	test	0	1	Public TCRs with undetermined specificities
CVVSGEYGNKLVF	CASGHSTDTQYF	TRAV8-2	TRAJ47	TRBV7-3	TRBJ2-3	HomoSapiens	A2402_QYIKWPWYI	test	0	1	Public TCRs with undetermined specificities
CAGYLFSGGGADGLTF	CASSQPKRDEQFF	TRAV13-1	TRAJ45	TRBV3-1	TRBJ2-1	HomoSapiens	A2402_QYIKWPWYI	test	0	1	Public TCRs with undetermined specificities
CAPQGGGGSNYKLTF	CSFSGLPVYNEQFF	TRAV39	TRAJ53	TRBV29-1	TRBJ2-1	HomoSapiens	A2402_QYIKWPWYI	test	0	1	Public TCRs with undetermined specificities
CAFSNTGKLIF	CASSVVAGSSETQYF	TRAV24	TRAJ37	TRBV9	TRBJ2-5	HomoSapiens	A2402_QYIKWPWYI	test	0	1	Public TCRs with undetermined specificities
CAMSGGSQGNLIF	CASSAGQGDIQYF	TRAV12-3	TRAJ42	TRBV9	TRBJ2-4	HomoSapiens	A2402_QYIKWPWYI	test	0	1	Public TCRs with undetermined specificities
CILQGDYGGSQGNLIF	CASREYGHTEAFF	TRAV26-2	TRAJ42	TRBV9	TRBJ1-1	HomoSapiens	A2402_QYIKWPWYI	test	0	1	Public TCRs with undetermined specificities
CAVSAPNAGNMLTF	CASSQDSGNTEAFF	TRAV8-4	TRAJ39	TRBV4-2	TRBJ1-1	HomoSapiens	A2402_QYIKWPWYI	test	0	1	Public TCRs with undetermined specificities
CALKGNSGNTPLVF	CSASPLGLAGVSEQFF	TRAV9-2	TRAJ29	TRBV20-1	TRBJ2-1	HomoSapiens	A2402_QYIKWPWYI	test	0	1	Public TCRs with undetermined specificities
CAVRPGRTNSGGSNYKLTF	CASSLLPSGRITGELFF	TRAV21	TRAJ53	TRBV7-6	TRBJ2-2	HomoSapiens	A2402_QYIKWPWYI	test	0	1	Public TCRs with undetermined specificities
CIVRVDVDYKLSF	CSVVREWDRTYEQYF	TRAV26-1	TRAJ20	TRBV29-1	TRBJ2-7	HomoSapiens	A2402_QYIKWPWYI	test	0	1	Public TCRs with undetermined specificities
CAVGRLYSGGGADGLTF	CASSYSPQGIYEQYF	TRAV36/DV7	TRAJ45	TRBV6-6	TRBJ2-7	HomoSapiens	A2402_QYIKWPWYI	test	0	1	Public TCRs with undetermined specificities
CAVDESGNTPLVF	CASSQSEPPSTDTQYF	TRAV5	TRAJ29	TRBV6-5	TRBJ2-3	HomoSapiens	A2402_QYIKWPWYI	test	0	1	Public TCRs with undetermined specificities
CATDATGNYGQNFVF	CASSLRLAGANEQFF	TRAV17	TRAJ26	TRBV27	TRBJ2-1	HomoSapiens	A2402_QYIKWPWYI	test	0	1	Public TCRs with undetermined specificities
CAMSKGGTSYGKLTF	CASSPVNTGELFF	TRAV12-3	TRAJ52	TRBV12-3	TRBJ2-2	HomoSapiens	A2402_QYIKWPWYI	test	0	1	Public TCRs with undetermined specificities
CAGAKAAGNKLTF	CASSKTELGIYTF	TRAV27	TRAJ17	TRBV7-9	TRBJ1-2	HomoSapiens	A2402_QYIKWPWYI	test	0	1	Public TCRs with undetermined specificities
CAMSVPGGGNKLTF	CASSQGIAGETQYF	TRAV12-3	TRAJ10	TRBV3-1	TRBJ2-5	HomoSapiens	A2402_QYIKWPWYI	test	0	1	Public TCRs with undetermined specificities
CVVRGDYKLSF	CASSEGGDRAYGYTF	TRAV10	TRAJ20	TRBV6-1	TRBJ1-2	HomoSapiens	A2402_QYIKWPWYI	test	0	1	Public TCRs with undetermined specificities
CAEILTGRRALTF	CASSLGRDPVYF	TRAV13-2	TRAJ5	TRBV7-8	TRBJ2-5	HomoSapiens	A2402_QYIKWPWYI	test	0	1	Public TCRs with undetermined specificities
CAMRGNNNARLMF	CASSLQSGALTDTQYF	TRAV14/DV4	TRAJ31	TRBV7-6	TRBJ2-3	HomoSapiens	A2402_QYIKWPWYI	test	0	1	Public TCRs with undetermined specificities
CAVRDMGYDYKLSF	CASGFGTPSYEQYF	TRAV3	TRAJ20	TRBV12-5	TRBJ2-7	HomoSapiens	A2402_QYIKWPWYI	test	0	1	Public TCRs with undetermined specificities
CAGQPGKIGGFKTIF	CASSYSSGDTQYF	TRAV35	TRAJ9	TRBV6-5	TRBJ2-3	HomoSapiens	A2402_QYIKWPWYI	test	0	1	Public TCRs with undetermined specificities
CALSEGGTSGSRLTF	CASSQLRGYEQYF	TRAV19	TRAJ58	TRBV4-2	TRBJ2-7	HomoSapiens	A2402_QYIKWPWYI	test	0	1	Public TCRs with undetermined specificities
CAFSLGDTGFQKLVF	CASSQEGQSNYGYTF	TRAV1-1	TRAJ8	TRBV4-2	TRBJ1-2	HomoSapiens	A2402_QYIKWPWYI	test	0	1	Public TCRs with undetermined specificities
CAYLAGTASKLTF	CASSYGQYYGYTF	TRAV38-1	TRAJ44	TRBV6-6	TRBJ1-2	HomoSapiens	A2402_QYIKWPWYI	test	0	1	Public TCRs with undetermined specificities
CAVQAKGDYKLSF	CSARVRNNEQFF	TRAV20	TRAJ20	TRBV20-1	TRBJ2-1	HomoSapiens	A2402_QYIKWPWYI	test	0	1	Public TCRs with undetermined specificities
CAATPPGGSYIPTF	CASSPRLNQETQYF	TRAV13-1	TRAJ6	TRBV11-2	TRBJ2-5	HomoSapiens	A2402_QYIKWPWYI	test	0	1	Public TCRs with undetermined specificities
CACGEAGTALIF	CSAFYSGRNYEQYF	TRAV12-3	TRAJ15	TRBV20-1	TRBJ2-7	HomoSapiens	A2402_QYIKWPWYI	test	0	1	Public TCRs with undetermined specificities
CAVRGSTGNQFYF	CASSEAGQGPSWPIYEQYF	TRAV8-4	TRAJ49	TRBV6-1	TRBJ2-7	HomoSapiens	A2402_QYIKWPWYI	test	0	1	Public TCRs with undetermined specificities
CAAKGGSGGGADGLTF	CASSPIQGRGPQHF	TRAV29/DV5	TRAJ45	TRBV18	TRBJ1-5	HomoSapiens	A2402_QYIKWPWYI	test	0	1	Public TCRs with undetermined specificities
CAAGGVSGAGSYQLTF	CASSLGDGSYEQYF	TRAV12-2	TRAJ28	TRBV5-5	TRBJ2-7	HomoSapiens	A2402_QYIKWPWYI	test	0	1	Public TCRs with undetermined specificities
CAVDDRDSNYQLIW	CASTISDSNNYGYTF	TRAV2	TRAJ33	TRBV7-2	TRBJ1-2	HomoSapiens	A2402_QYIKWPWYI	test	0	1	Public TCRs with undetermined specificities
CALSDQTGANNLFF	CASSLEPLLSGEQFF	TRAV9-2	TRAJ36	TRBV5-1	TRBJ2-1	HomoSapiens	A2402_QYIKWPWYI	test	0	1	Public TCRs with undetermined specificities
CAVRDIGSSASKIIF	CASSIRQGSGSNQPQHF	TRAV3	TRAJ3	TRBV19	TRBJ1-5	HomoSapiens	A2402_QYIKWPWYI	test	0	1	Public TCRs with undetermined specificities
CAVRGGGFGNVLHC	CASSTTDRARSNYGYTF	TRAV1-2	TRAJ35	TRBV5-6	TRBJ1-2	HomoSapiens	A2402_QYIKWPWYI	test	0	1	Public TCRs with undetermined specificities
CAASGGGADGLTF	CASSLVRLAEQYF	TRAV39	TRAJ45	TRBV7-9	TRBJ2-3	HomoSapiens	A2402_QYIKWPWYI	test	0	1	Public TCRs with undetermined specificities
CGTPTLEYGNKLVF	CASSGTFPSREYF	TRAV30	TRAJ47	TRBV6-1	TRBJ2-3	HomoSapiens	A2402_QYIKWPWYI	test	0	1	Public TCRs with undetermined specificities
CAENAYNKFYF	CASSIDISGDGRNYGYTF	TRAV13-2	TRAJ21	TRBV19	TRBJ1-2	HomoSapiens	A2402_QYIKWPWYI	test	0	1	Public TCRs with undetermined specificities
CALSEAREGFQKLVF	CASSLLGGNTGELFF	TRAV19	TRAJ8	TRBV7-3	TRBJ2-2	HomoSapiens	A2402_QYIKWPWYI	test	0	1	Public TCRs with undetermined specificities
CASRGSTLGRLYF	CASSKLLAGGGSGANVLTF	TRAV3	TRAJ18	TRBV3-1	TRBJ2-6	HomoSapiens	A2402_QYIKWPWYI	test	0	1	Public TCRs with undetermined specificities
CAAGNTGNQFYF	CASSLGGSWAYEQYF	TRAV29/DV5	TRAJ49	TRBV5-4	TRBJ2-7	HomoSapiens	A2402_QYIKWPWYI	test	0	1	Public TCRs with undetermined specificities
CVVNSYNNNDMRF	CSARDLLAGVYGTQYF	TRAV12-1	TRAJ43	TRBV20-1	TRBJ2-3	HomoSapiens	A2402_QYIKWPWYI	test	0	1	Public TCRs with undetermined specificities
CAVDGELNARLMF	CASSIGRDYEQYF	TRAV39	TRAJ31	TRBV19	TRBJ2-7	HomoSapiens	A2402_QYIKWPWYI	test	0	1	Public TCRs with undetermined specificities
CVVPPPYGGATNKLIF	CATSSITGANTEAFF	TRAV12-1	TRAJ32	TRBV15	TRBJ1-1	HomoSapiens	A2402_QYIKWPWYI	test	0	1	Public TCRs with undetermined specificities
CALSEADTDKLIF	CASSDLDRASEDGYTF	TRAV19	TRAJ34	TRBV19	TRBJ1-2	HomoSapiens	A2402_QYIKWPWYI	test	0	1	Public TCRs with undetermined specificities
CALSALSGGYQKVTF	CASSLVIRDGNTEAFF	TRAV19	TRAJ13	TRBV5-1	TRBJ1-1	HomoSapiens	A2402_QYIKWPWYI	test	0	1	Public TCRs with undetermined specificities
CILRDYNFNKFYF	CASSSTSGSTGELFF	TRAV26-2	TRAJ21	TRBV7-9	TRBJ2-2	HomoSapiens	A2402_QYIKWPWYI	test	0	1	Public TCRs with undetermined specificities
CAASIPTGANSKLTF	CASKPGPSTDTQYF	TRAV13-1	TRAJ56	TRBV12-3	TRBJ2-3	HomoSapiens	A2402_QYIKWPWYI	test	0	1	Public TCRs with undetermined specificities
CAGADTGFQKLVF	CASSFTGELGATNEKLFF	TRAV27	TRAJ8	TRBV6-5	TRBJ1-4	HomoSapiens	A2402_QYIKWPWYI	test	0	1	Public TCRs with undetermined specificities
CAVRDMNSGYSTLTF	CASSLNEKLFF	TRAV3	TRAJ11	TRBV13	TRBJ1-4	HomoSapiens	A2402_QYIKWPWYI	test	0	1	Public TCRs with undetermined specificities
CALKDQGGGNKLTF	CASSSLRSSTNTGELFF	TRAV9-2	TRAJ10	TRBV5-8	TRBJ2-2	HomoSapiens	A2402_QYIKWPWYI	test	0	1	Public TCRs with undetermined specificities
CAVRDHGAGKSTF	CATSRGTGELFF	TRAV1-2	TRAJ27	TRBV15	TRBJ2-2	HomoSapiens	A2402_QYIKWPWYI	test	0	1	Public TCRs with undetermined specificities
CAVGTNAGKSTF	CAISESPGGGTEAFF	TRAV21	TRAJ27	TRBV10-3	TRBJ1-1	HomoSapiens	A2402_QYIKWPWYI	test	0	1	Public TCRs with undetermined specificities
CALSDVSPNYGQNFVF	CAAQEGAGGPYEQFF	TRAV19	TRAJ26	TRBV6-1	TRBJ2-1	HomoSapiens	A2402_QYIKWPWYI	test	0	1	Public TCRs with undetermined specificities
CAASNNARLMF	CASSQWRADQETQYF	TRAV29/DV5	TRAJ31	TRBV4-3	TRBJ2-5	HomoSapiens	A2402_QYIKWPWYI	test	0	1	Public TCRs with undetermined specificities
CAVTLDDDKIIF	CASSQWGGTTNEQFF	TRAV8-4	TRAJ30	TRBV14	TRBJ2-1	HomoSapiens	A2402_QYIKWPWYI	test	0	1	Public TCRs with undetermined specificities
CAYRSAVYGQNFVF	CASSYSVPRRTSGSSYEQYF	TRAV38-2/DV8	TRAJ26	TRBV6-5	TRBJ2-7	HomoSapiens	A2402_QYIKWPWYI	test	0	1	Public TCRs with undetermined specificities
CAGPGGTSYGKLTF	CASSNRRQFYGYTF	TRAV21	TRAJ52	TRBV7-8	TRBJ1-2	HomoSapiens	A2402_QYIKWPWYI	test	0	1	Public TCRs with undetermined specificities
CAMTSSGGSYIPTF	CSVHREWARNEQFF	TRAV12-3	TRAJ6	TRBV29-1	TRBJ2-1	HomoSapiens	A2402_QYIKWPWYI	test	0	1	Public TCRs with undetermined specificities
CAAMNRDDKIIF	CASSLLAGVVTGELFF	TRAV41	TRAJ30	TRBV11-3	TRBJ2-2	HomoSapiens	A2402_QYIKWPWYI	test	0	1	Public TCRs with undetermined specificities
CAVPFSGGYNKLIF	CSVDLRDRGTTDTQYF	TRAV1-1	TRAJ4	TRBV29-1	TRBJ2-3	HomoSapiens	A2402_QYIKWPWYI	test	0	1	Public TCRs with undetermined specificities
CAVRSYNNNDMRF	CASRWTSGRPETQYF	TRAV1-2	TRAJ43	TRBV6-5	TRBJ2-5	HomoSapiens	A2402_QYIKWPWYI	test	0	1	Public TCRs with undetermined specificities
CAVQAENAGNMLTF	CSVRPSQETQYF	TRAV20	TRAJ39	TRBV29-1	TRBJ2-5	HomoSapiens	A2402_QYIKWPWYI	test	0	1	Public TCRs with undetermined specificities
CAVRDQRARLMF	CASSLVADTQYF	TRAV1-1	TRAJ31	TRBV5-4	TRBJ2-3	HomoSapiens	A2402_QYIKWPWYI	test	0	1	Public TCRs with undetermined specificities
CVVSALQAGTALIF	CSARDPGGQDTIYF	TRAV10	TRAJ15	TRBV20-1	TRBJ1-3	HomoSapiens	A2402_QYIKWPWYI	test	0	1	Public TCRs with undetermined specificities
CAASMGAGNMLTF	CSARANRVSYGYTF	TRAV23/DV6	TRAJ39	TRBV20-1	TRBJ1-2	HomoSapiens	A2402_QYIKWPWYI	test	0	1	Public TCRs with undetermined specificities
CARNYDKVIF	CASSLMSGVAETQYF	TRAV19	TRAJ50	TRBV5-1	TRBJ2-5	HomoSapiens	A2402_QYIKWPWYI	test	0	1	Public TCRs with undetermined specificities
CAVNEAGGKLIF	CASSRVLAGAYEQYF	TRAV8-1	TRAJ23	TRBV7-9	TRBJ2-7	HomoSapiens	A2402_QYIKWPWYI	test	0	1	Public TCRs with undetermined specificities
CALSDWAGNQFYF	CASSVVAGRDYEQYF	TRAV9-2	TRAJ49	TRBV6-5	TRBJ2-7	HomoSapiens	A2402_QYIKWPWYI	test	0	1	Public TCRs with undetermined specificities
CAVLRGSNYKLTF	CASSQARGEQFF	TRAV20	TRAJ53	TRBV3-1	TRBJ2-1	HomoSapiens	A2402_QYIKWPWYI	test	0	1	Public TCRs with undetermined specificities
CAVRDGQKLLF	CASSPPGQGDTQYF	TRAV1-1	TRAJ16	TRBV19	TRBJ2-3	HomoSapiens	A2402_QYIKWPWYI	test	0	1	Public TCRs with undetermined specificities
CRDGSRLTF	CASSPGLAGYTGELFF	TRAV17	TRAJ58	TRBV12-4	TRBJ2-2	HomoSapiens	A2402_QYIKWPWYI	test	0	1	Public TCRs with undetermined specificities
CAVSAFGNEKLTF	CASSRKTSGEQFF	TRAV8-4	TRAJ48	TRBV3-1	TRBJ2-1	HomoSapiens	A2402_QYIKWPWYI	test	0	1	Public TCRs with undetermined specificities
CIVRFVNQAGTALIF	CSVGVPNTGELFF	TRAV26-1	TRAJ15	TRBV29-1	TRBJ2-2	HomoSapiens	A2402_QYIKWPWYI	test	0	1	Public TCRs with undetermined specificities
CAVGGGNTPLVF	CASSFWGSSYNEQFF	TRAV21	TRAJ29	TRBV11-2	TRBJ2-1	HomoSapiens	A2402_QYIKWPWYI	test	0	1	Public TCRs with undetermined specificities
CAVAGSGSTLGRLYF	CASSLAPNTISGQGAMNTEAFF	TRAV21	TRAJ18	TRBV7-9	TRBJ1-1	HomoSapiens	A2402_QYIKWPWYI	test	0	1	Public TCRs with undetermined specificities
CAGWERGKFQF	CASSLVSRADEQFF	TRAV25	TRAJ24	TRBV12-3	TRBJ2-1	HomoSapiens	A2402_QYIKWPWYI	test	0	1	Public TCRs with undetermined specificities
CAVAGFMTTDSWGKFQF	CASREKGRSTYEQYF	TRAV8-3	TRAJ24	TRBV6-1	TRBJ2-7	HomoSapiens	A2402_QYIKWPWYI	test	0	1	Public TCRs with undetermined specificities
CAMSVRNRDDKIIF	CASSFRGYEQYF	TRAV12-3	TRAJ30	TRBV5-5	TRBJ2-7	HomoSapiens	A2402_QYIKWPWYI	test	0	1	Public TCRs with undetermined specificities
CAMSGGYNKLIF	CASSEGGNSGANVLTF	TRAV12-3	TRAJ4	TRBV9	TRBJ2-6	HomoSapiens	A2402_QYIKWPWYI	test	0	1	Public TCRs with undetermined specificities
CAVRDPRRDDKIIF	CASSRRLAGGTDTQYF	TRAV3	TRAJ30	TRBV14	TRBJ2-3	HomoSapiens	A2402_QYIKWPWYI	test	0	1	Public TCRs with undetermined specificities
CIVRVGGDILTGGGNKLTF	CSASSRVSQYF	TRAV26-1	TRAJ10	TRBV20-1	TRBJ2-5	HomoSapiens	A2402_QYIKWPWYI	test	0	1	Public TCRs with undetermined specificities
CALSEVYNNNDMRF	CASSPLTSGRDNEQFF	TRAV19	TRAJ43	TRBV18	TRBJ2-1	HomoSapiens	A2402_QYIKWPWYI	test	0	1	Public TCRs with undetermined specificities
CATDAGNAGGTSYGKLTF	CASRPGTGGPGTQYF	TRAV17	TRAJ52	TRBV7-9	TRBJ2-5	HomoSapiens	A2402_QYIKWPWYI	test	0	1	Public TCRs with undetermined specificities
CALELTGGFKTIF	CASSPPSLSDNEQFF	TRAV9-2	TRAJ9	TRBV18	TRBJ2-1	HomoSapiens	A2402_QYIKWPWYI	test	0	1	Public TCRs with undetermined specificities
CLVGEGTGGFKTIF	CATSLETGTDTQYF	TRAV4	TRAJ9	TRBV10-3	TRBJ2-3	HomoSapiens	A2402_QYIKWPWYI	test	0	1	Public TCRs with undetermined specificities
CAEGGYNQGGKLIF	CASSQRAGQDYGYTF	TRAV27	TRAJ23	TRBV4-1	TRBJ1-2	HomoSapiens	A2402_QYIKWPWYI	test	0	1	Public TCRs with undetermined specificities
CAVAGAGNMLTF	CSAAPRRPGGDTQYF	TRAV12-1	TRAJ39	TRBV20-1	TRBJ2-3	HomoSapiens	A2402_QYIKWPWYI	test	0	1	Public TCRs with undetermined specificities
CAVGSGNNRKLIW	CASSLGYRSTDTQYF	TRAV36/DV7	TRAJ38	TRBV7-2	TRBJ2-3	HomoSapiens	A2402_QYIKWPWYI	test	0	1	Public TCRs with undetermined specificities
CAYWGGGGADGLTF	CASSLYISSYNEQFF	TRAV38-2/DV8	TRAJ45	TRBV7-8	TRBJ2-1	HomoSapiens	A2402_QYIKWPWYI	test	0	1	Public TCRs with undetermined specificities
CAVRRSGNTGKLIF	CSAMGEDRYTGELFF	TRAV3	TRAJ37	TRBV20-1	TRBJ2-2	HomoSapiens	A2402_QYIKWPWYI	test	0	1	Public TCRs with undetermined specificities
CAAKKPPERNKLTF	CSVAARGTNEKLFF	TRAV13-1	TRAJ17	TRBV29-1	TRBJ1-4	HomoSapiens	A2402_QYIKWPWYI	test	0	1	Public TCRs with undetermined specificities
CAESIGNTPLVF	CATSGDEAEAFF	TRAV5	TRAJ29	TRBV15	TRBJ1-1	HomoSapiens	A2402_QYIKWPWYI	test	0	1	Public TCRs with undetermined specificities
CAVDTGGFKTIF	CASSPDLSGANVLTF	TRAV21	TRAJ9	TRBV27	TRBJ2-6	HomoSapiens	A2402_QYIKWPWYI	test	0	1	Public TCRs with undetermined specificities
CAVRDPGFGNVLHC	CASSSSTEAFF	TRAV3	TRAJ35	TRBV7-9	TRBJ1-1	HomoSapiens	A2402_QYIKWPWYI	test	0	1	Public TCRs with undetermined specificities
CALSDPRALYNFNKFYF	CASSSQRGQFF	TRAV9-2	TRAJ21	TRBV7-9	TRBJ2-1	HomoSapiens	A2402_QYIKWPWYI	test	0	1	Public TCRs with undetermined specificities
CAMRESKTSYDKVIF	CASSPPVTGITYEQYF	TRAV14/DV4	TRAJ50	TRBV18	TRBJ2-7	HomoSapiens	A2402_QYIKWPWYI	test	0	1	Public TCRs with undetermined specificities
CAFYGGSQGNLIF	CASSLLDRPNTEAFF	TRAV8-4	TRAJ42	TRBV7-9	TRBJ1-1	HomoSapiens	A2402_QYIKWPWYI	test	0	1	Public TCRs with undetermined specificities
CATSFSGGYNKLIF	CASSQDRTDNYGYTF	TRAV1-2	TRAJ4	TRBV4-1	TRBJ1-2	HomoSapiens	A2402_QYIKWPWYI	test	0	1	Public TCRs with undetermined specificities
CAVRSLLGGSARQLTF	CASSQEISTVYEQYF	TRAV3	TRAJ22	TRBV3-1	TRBJ2-7	HomoSapiens	A2402_QYIKWPWYI	test	0	1	Public TCRs with undetermined specificities
CAVDPSYGGATNKLIF	CASSLGGGNTGELFF	TRAV2	TRAJ32	TRBV5-4	TRBJ2-2	HomoSapiens	A2402_QYIKWPWYI	test	0	1	Public TCRs with undetermined specificities
CALSDARTGNQFYF	CASSLGYSPEHAEAFF	TRAV9-2	TRAJ49	TRBV5-1	TRBJ1-1	HomoSapiens	A2402_QYIKWPWYI	test	0	1	Public TCRs with undetermined specificities
CAVRSNYKLTF	CASSFGGGTETQYF	TRAV20	TRAJ53	TRBV7-2	TRBJ2-5	HomoSapiens	A2402_QYIKWPWYI	test	0	1	Public TCRs with undetermined specificities
CAVPNAGGTSYGKLTF	CASSLVGNQETQYF	TRAV20	TRAJ52	TRBV5-4	TRBJ2-5	HomoSapiens	A2402_QYIKWPWYI	test	0	1	Public TCRs with undetermined specificities
CVVGRIGSARQLTF	CASQIFDTEAFF	TRAV12-1	TRAJ22	TRBV25-1	TRBJ1-1	HomoSapiens	A2402_QYIKWPWYI	test	0	1	Public TCRs with undetermined specificities
CASPWAGSYQLTF	CASSLWSATNEKLFF	TRAV36/DV7	TRAJ28	TRBV28	TRBJ1-4	HomoSapiens	A2402_QYIKWPWYI	test	0	1	Public TCRs with undetermined specificities
CALSEATTDSWGKFQF	CASSSTVGSYNEQFF	TRAV19	TRAJ24	TRBV5-4	TRBJ2-1	HomoSapiens	A2402_QYIKWPWYI	test	0	1	Public TCRs with undetermined specificities
CAYRTAYNNNDMRF	CASSVYGELAKNIQYF	TRAV38-2/DV8	TRAJ43	TRBV10-2	TRBJ2-4	HomoSapiens	A2402_QYIKWPWYI	test	0	1	Public TCRs with undetermined specificities
CAVRSPNSGNTGKLIF	CASSLVPRGEQYF	TRAV1-2	TRAJ37	TRBV5-4	TRBJ2-7	HomoSapiens	A2402_QYIKWPWYI	test	0	1	Public TCRs with undetermined specificities
CATKSYNTDKLIF	CASSPSGTVQFNTGELFF	TRAV21	TRAJ34	TRBV7-9	TRBJ2-2	HomoSapiens	A2402_QYIKWPWYI	test	0	1	Public TCRs with undetermined specificities
CAVSSTGGFKTIF	CASGAGTGGGETQYF	TRAV8-4	TRAJ9	TRBV12-5	TRBJ2-5	HomoSapiens	A2402_QYIKWPWYI	test	0	1	Public TCRs with undetermined specificities
CAVRQWGETSGSRLTF	CSAREQDRSYGYTF	TRAV21	TRAJ58	TRBV20-1	TRBJ1-2	HomoSapiens	A2402_QYIKWPWYI	train	1	2	Public Paired Data
CAVMDSNYQLIW	CASSYNRGVWNEQFF	TRAV1-2	TRAJ33	TRBV5-6	TRBJ2-1	HomoSapiens	A2402_QYIKWPWYI	train	1	2	Public Paired Data
CASNTGKLIF	CASSFPASGLEVTQYF	TRAV16	TRAJ37	TRBV7-9	TRBJ2-5	HomoSapiens	A2402_QYIKWPWYI	train	1	2	Public Paired Data
CALSLLSDGQKLLF	CSFGPQGAKYEQYF	TRAV19	TRAJ16	TRBV20-1	TRBJ2-7	HomoSapiens	A2402_QYIKWPWYI	train	1	2	Public Paired Data
CALSEFNYGGSQGNLIF	CASSLKAGGLGDTQYF	TRAV19	TRAJ42	TRBV28	TRBJ2-3	HomoSapiens	A2402_QYIKWPWYI	train	1	2	Public Paired Data
CGTESGTGNQFYF	CASSFQGLGNGYTF	TRAV30	TRAJ49	TRBV27	TRBJ1-2	HomoSapiens	A2402_QYIKWPWYI	train	1	2	Public Paired Data
CATTLLTQGGSEKLVF	CASSTDFDRRGTQYF	TRAV12-3	TRAJ57	TRBV6-1	TRBJ2-5	HomoSapiens	A2402_QYIKWPWYI	train	1	2	Public Paired Data
CLVVSDYKLSF	CASSEGLAGPRELFF	TRAV4	TRAJ20	TRBV2	TRBJ2-2	HomoSapiens	A2402_QYIKWPWYI	train	1	2	Public Paired Data
CALSDLNQGGKLIF	CASSQELRERYNEQFF	TRAV19	TRAJ23	TRBV3-1	TRBJ2-1	HomoSapiens	A2402_QYIKWPWYI	train	1	2	Public Paired Data
CALSGYSGAGSYQLTF	CASSDGTSGRHMGDEQFF	TRAV19	TRAJ28	TRBV6-1	TRBJ2-1	HomoSapiens	A2402_QYIKWPWYI	train	1	2	Public Paired Data
CAVRVILTGGGNKLTF	CASSPTTGFSTNEKLFF	TRAV3	TRAJ10	TRBV7-9	TRBJ1-4	HomoSapiens	A2402_QYIKWPWYI	train	1	2	Public Paired Data
CLVVSDYKLSF	CPSSEGLAGPRELFF	TRAV4	TRAJ20	TRBV2	TRBJ2-2	HomoSapiens	A2402_QYIKWPWYI	train	1	2	Public Paired Data
CAVGAPGTGGFKTIF	CSARDGGRAYEQYF	TRAV8-3	TRAJ9	TRBV20-1	TRBJ2-7	HomoSapiens	A2402_QYIKWPWYI	train	1	2	Public Paired Data
CAMIKNNDMRF	CASSWTGGSGNTIYF	TRAV14/DV4	TRAJ43	TRBV28	TRBJ1-3	HomoSapiens	A2402_QYIKWPWYI	train	1	2	Public Paired Data
CAGLNMYSGGGADGLTF	CSARPTSGGRHYEQYF	TRAV22	TRAJ45	TRBV20-1	TRBJ2-7	HomoSapiens	A2402_QYIKWPWYI	train	1	2	Public Paired Data
CAEENAGNMLTF	CASSLQGARKLFF	TRAV5	TRAJ39	TRBV19	TRBJ1-4	HomoSapiens	A2402_QYIKWPWYI	train	1	2	Public Paired Data
CALSDLVLGSNYQLIW	CSARDQQGAHLEQYF	TRAV19	TRAJ33	TRBV20-1	TRBJ2-7	HomoSapiens	A2402_QYIKWPWYI	train	1	2	Public Paired Data
CAQPTGTASKLTF	CASSGGSENTEAFF	TRAV19	TRAJ44	TRBV2	TRBJ1-1	HomoSapiens	A2402_QYIKWPWYI	train	1	2	Public Paired Data
CVVSVLTGGGADGLTF	CASSLAGTGFGHEQYF	TRAV10	TRAJ45	TRBV5-6	TRBJ2-7	HomoSapiens	A2402_QYIKWPWYI	train	1	2	Public Paired Data
CAVRAYNNDMRF	CASSQGLGGTDNSPLHF	TRAV3	TRAJ43	TRBV3-1	TRBJ1-6	HomoSapiens	A2402_QYIKWPWYI	train	1	2	Public Paired Data
CALNPMYSGGGADGLTF	CASSVTLWTGTSTRSADTQYF	TRAV19	TRAJ45	TRBV2	TRBJ2-3	HomoSapiens	A2402_QYIKWPWYI	train	1	2	Public Paired Data
CAASNTGNQFYF	CASSFYMGYEQYF	TRAV29/DV5	TRAJ49	TRBV27	TRBJ2-7	HomoSapiens	A2402_QYIKWPWYI	train	1	2	Public Paired Data
CAVSNTGNQFYF	CASSFYMGYEQYF	TRAV29/DV5	TRAJ49	TRBV27	TRBJ2-7	HomoSapiens	A2402_QYIKWPWYI	train	1	2	Public Paired Data
CAMRVVNRDDKIIF	CASSIRAGGRRDEQFF	TRAV14/DV4	TRAJ30	TRBV19	TRBJ2-1	HomoSapiens	A2402_QYIKWPWYI	train	1	2	Public Paired Data
CALSGLTGANNLFF	CSARDLAGSGGADTQYF	TRAV19	TRAJ36	TRBV20-1	TRBJ2-3	HomoSapiens	A2402_QYIKWPWYI	train	1	2	Public Paired Data
CGTAIYNQGGKLIF	CSAPRQGWADTQYF	TRAV30	TRAJ23	TRBV20-1	TRBJ2-3	HomoSapiens	A2402_QYIKWPWYI	train	1	2	Public Paired Data
CAAGPPGFKTIF	CASSTGQGVWEQFF	TRAV12-2	TRAJ9	TRBV5-6	TRBJ2-1	HomoSapiens	A2402_QYIKWPWYI	train	1	2	Public Paired Data
CAVRDIQGGGFKTIF	CSARDQAEAYEQYF	TRAV3	TRAJ9	TRBV20-1	TRBJ2-7	HomoSapiens	A2402_QYIKWPWYI	train	1	2	Public Paired Data
CALLDLTGAGSYQLTF	CSARRAGSNTGELFF	TRAV19	TRAJ28	TRBV20-1	TRBJ2-2	HomoSapiens	A2402_QYIKWPWYI	train	1	2	Public Paired Data
CASHPHRGSTLGRLYF	CASSYSPREQYF	TRAV24	TRAJ18	TRBV6-2	TRBJ2-7	HomoSapiens	A2402_QYIKWPWYI	train	1	2	Public Paired Data
CAASNFGNEKLTF	CASSPPEEFEQYF	TRAV36/DV7	TRAJ48	TRBV18	TRBJ2-7	HomoSapiens	A2402_QYIKWPWYI	train	1	2	Public Paired Data
CAAFEYGNKLVF	CSARNRDRAYEQYF	TRAV41	TRAJ47	TRBV20-1	TRBJ2-7	HomoSapiens	A2402_QYIKWPWYI	train	1	2	Public Paired Data
CALRTIGFGNVLHC	CASSISRPTTGGRTEAFF	TRAV6	TRAJ35	TRBV7-9	TRBJ1-1	HomoSapiens	A2402_QYIKWPWYI	train	1	2	Public Paired Data
CAVSPPRGGYNKLIF	CSARDSGKAYEQYF	TRAV8-6	TRAJ4	TRBV20-1	TRBJ2-7	HomoSapiens	A2402_QYIKWPWYI	train	1	2	Public Paired Data
CAVTDSWGKLQF	CASRRPGRFTDTQYF	TRAV21	TRAJ24	TRBV28	TRBJ2-3	HomoSapiens	A2402_QYIKWPWYI	train	1	2	Public Paired Data
CAFPQGGSNYKLTF	CSARDIRTSGSYEQYF	TRAV24	TRAJ53	TRBV20-1	TRBJ2-7	HomoSapiens	A2402_QYIKWPWYI	train	1	2	Public Paired Data
CALDTSNTGNQFYF	CSARGTGAYEQYF	TRAV6	TRAJ49	TRBV20-1	TRBJ2-7	HomoSapiens	A2402_QYIKWPWYI	train	1	2	Public Paired Data
CALSEPIGTLTF	CASSQGGGRGTDTQYF	TRAV19	TRAJ11	TRBV4-1	TRBJ2-3	HomoSapiens	A2402_QYIKWPWYI	train	1	2	Public Paired Data
CALLKVSDGQKLLF	CSARPTGSYEQYF	TRAV19	TRAJ16	TRBV20-1	TRBJ2-7	HomoSapiens	A2402_QYIKWPWYI	train	1	2	Public Paired Data
CAGLAGGYQKVTF	CASSMNAGVTEAFF	TRAV25	TRAJ13	TRBV6-1	TRBJ1-1	HomoSapiens	A2402_QYIKWPWYI	train	1	2	Public Paired Data
CAGQPAGNMLTF	CASSIAGGSGETQYF	TRAV35	TRAJ39	TRBV5-6	TRBJ2-5	HomoSapiens	A2402_QYIKWPWYI	train	1	2	Public Paired Data
CAYRREVNRDDKIIF	CASSWTLISRGRLNYGYTF	TRAV38-2/DV8	TRAJ30	TRBV28	TRBJ1-2	HomoSapiens	A2402_QYIKWPWYI	train	1	2	Public Paired Data
CAVSIYNTDKLIF	CASSVAGQGYGEQYF	TRAV41	TRAJ34	TRBV9	TRBJ2-7	HomoSapiens	A2402_QYIKWPWYI	train	1	2	Public Paired Data
CAVDTSNTGNFYF	CSARGTGAYEQYF	TRAV6	TRAJ49	TRBV20-1	TRBJ2-7	HomoSapiens	A2402_QYIKWPWYI	train	1	2	Public Paired Data
CAVLEGAQKLVF	CASSPPQGGSYEQYF	TRAV8-4	TRAJ54	TRBV18	TRBJ2-7	HomoSapiens	A2402_QYIKWPWYI	train	1	2	Public Paired Data
CAARRGNKLVF	CASSLGGFGSPLHF	TRAV29/DV5	TRAJ47	TRBV5-6	TRBJ1-6	HomoSapiens	A2402_QYIKWPWYI	train	1	2	Public Paired Data
CAVSDVGQKLLF	CASSTSGGGEQYF	TRAV8-6	TRAJ16	TRBV5-6	TRBJ2-7	HomoSapiens	A2402_QYIKWPWYI	train	1	2	Public Paired Data
CAARRGNKLVF	CASSLGSYGSPLHF	TRAV29/DV5	TRAJ47	TRBV5-6	TRBJ1-6	HomoSapiens	A2402_QYIKWPWYI	train	1	2	Public Paired Data
CAGFISNFGNEKLTF	CSVLTGAGVYTGELFF	TRAV35	TRAJ48	TRBV2	TRBJ2-2	HomoSapiens	A2402_QYIKWPWYI	train	1	2	Public Paired Data
CALSEHYSGGGADGLTF	CASSQEPRDASSYNEQFF	TRAV19	TRAJ45	TRBV4-2	TRBJ2-1	HomoSapiens	A2402_QYIKWPWYI	train	1	2	Public Paired Data
CVVNPEGGSQGNLIF	CASGPPGTGYSNQPQHF	TRAV12-1	TRAJ42	TRBV12-5	TRBJ1-5	HomoSapiens	A2402_QYIKWPWYI	train	1	2	Public Paired Data
CAKTQGAQKLVF	CASSTLAEETQYF	TRAV41	TRAJ54	TRBV27	TRBJ2-5	HomoSapiens	A2402_QYIKWPWYI	train	1	2	Public Paired Data
CGADMESNYKLTF	CASSQSGLAGIFSYNEQFF	TRAV34	TRAJ53	TRBV4-1	TRBJ2-1	HomoSapiens	A2402_QYIKWPWYI	train	1	2	Public Paired Data
CVVNPSGSSNTGKLIF	CSARDAGLAGLEQFF	TRAV12-1	TRAJ37	TRBV20-1	TRBJ2-1	HomoSapiens	A2402_QYIKWPWYI	train	1	2	Public Paired Data
CAVRPRDHTDKLIF	CSGEEGPLGETQYF	TRAV3	TRAJ34	TRBV29-1	TRBJ2-5	HomoSapiens	A2402_QYIKWPWYI	train	1	2	Public Paired Data
CAVTLGGTASKLTF	CASSFFSWGTDNEQFF	TRAV8-4	TRAJ44	TRBV11-2	TRBJ2-1	HomoSapiens	A2402_QYIKWPWYI	train	1	2	Public Paired Data
CAVAPGYSTLTF	CASSQGSGNEQFF	TRAV8-3	TRAJ11	TRBV5-6	TRBJ2-1	HomoSapiens	A2402_QYIKWPWYI	train	1	2	Public Paired Data
CALTHYNQGGKLIF	CASRDGQNQETQYF	TRAV9-1	TRAJ23	TRBV6-2	TRBJ2-5	HomoSapiens	A2402_QYIKWPWYI	train	1	2	Public Paired Data
CAMSAGLEYGNKLVF	CATSERGQGAHQETQYF	TRAV14/DV4	TRAJ47	TRBV24-1	TRBJ2-5	HomoSapiens	A2402_QYIKWPWYI	train	1	2	Public Paired Data
CAGAYYGGSQGNLIF	CASSLTPTGSPLHF	TRAV27	TRAJ42	TRBV7-3	TRBJ1-6	HomoSapiens	A2402_QYIKWPWYI	train	1	2	Public Paired Data
CAASMGSGGGADGLTF	CASSERQQTYNEQFF	TRAV13-1	TRAJ45	TRBV2	TRBJ2-1	HomoSapiens	A2402_QYIKWPWYI	train	1	2	Public Paired Data
CAAPGGFGNEKLTF	CSARDTRLAGVEQFF	TRAV12-2	TRAJ48	TRBV20-1	TRBJ2-1	HomoSapiens	A2402_QYIKWPWYI	train	1	2	Public Paired Data
CAVISNFGNEKLTF	CASSFYPEGHEQYF	TRAV12-2	TRAJ48	TRBV13	TRBJ2-7	HomoSapiens	A2402_QYIKWPWYI	train	1	2	Public Paired Data
CAFPSGGSNYKLTF	CASSETGSSSYEQYF	TRAV24	TRAJ53	TRBV6-1	TRBJ2-7	HomoSapiens	A2402_QYIKWPWYI	train	1	2	Public Paired Data
CASSYQKVTF	CASSLQVNTEAFF	TRAV24	TRAJ13	TRBV5-6	TRBJ1-1	HomoSapiens	A2402_QYIKWPWYI	train	1	2	Public Paired Data
CAFPRGGSNYKLTF	CSARDVVSGGHYEQYF	TRAV24	TRAJ53	TRBV20-1	TRBJ2-7	HomoSapiens	A2402_QYIKWPWYI	train	1	2	Public Paired Data
CAFPSGGSNYKLTF	CSARDIGTGAHYEQYF	TRAV24	TRAJ53	TRBV20-1	TRBJ2-7	HomoSapiens	A2402_QYIKWPWYI	train	1	2	Public Paired Data
CAVRDLNTGGFKTIF	CASSSEESSSIDTQYF	TRAV3	TRAJ9	TRBV5-1	TRBJ2-3	HomoSapiens	A2402_QYIKWPWYI	train	1	2	Public Paired Data
CAFTNYNQGGKLIF	CASSPAGGAVLQAFF	TRAV24	TRAJ23	TRBV5-6	TRBJ1-1	HomoSapiens	A2402_QYIKWPWYI	train	1	2	Public Paired Data
CATEARMDSSYKLIF	CASSLVGEGRGREQYF	TRAV17	TRAJ12	TRBV7-9	TRBJ2-7	HomoSapiens	A2402_QYIKWPWYI	train	1	2	Public Paired Data
CVVIEGNKLVF	CSARDQDRAYEQYF	TRAV12-1	TRAJ47	TRBV20-1	TRBJ2-7	HomoSapiens	A2402_QYIKWPWYI	train	1	2	Public Paired Data
CAVDTGTASKLTF	CASTPWGAEAFF	TRAV41	TRAJ44	TRBV28	TRBJ1-1	HomoSapiens	A2402_QYIKWPWYI	train	1	2	Public Paired Data
CALSYSSASKIIF	CSVDPGQFYNEQFF	TRAV19	TRAJ3	TRBV29-1	TRBJ2-1	HomoSapiens	A2402_QYIKWPWYI	train	1	2	Public Paired Data
CAARSGNTPLVF	CASSLGETIYGYTF	TRAV29/DV5	TRAJ29	TRBV7-9	TRBJ1-2	HomoSapiens	A2402_QYIKWPWYI	train	1	2	Public Paired Data
CAVRHTNAGKSTF	CAGKSTGELFF	TRAV21	TRAJ27	TRBV2	TRBJ2-2	HomoSapiens	A2402_QYIKWPWYI	train	1	2	Public Paired Data
CAVRALYNFNKFYF	CASSSLAGEVNEQFF	TRAV3	TRAJ21	TRBV7-2	TRBJ2-1	HomoSapiens	A2402_QYIKWPWYI	train	1	2	Public Paired Data
CAVESYNTDKLIF	CASSSYTQRGLDYTGELFF	TRAV41	TRAJ34	TRBV27	TRBJ2-2	HomoSapiens	A2402_QYIKWPWYI	train	1	2	Public Paired Data
CAMREGQGNAGNMLTF	CASSQDYWGGGADTQYF	TRAV14/DV4	TRAJ39	TRBV4-1	TRBJ2-3	HomoSapiens	A2402_QYIKWPWYI	train	1	2	Public Paired Data
CGTDHMDSNYQLIW	CASSLELGNYGYTF	TRAV30	TRAJ33	TRBV7-9	TRBJ1-2	HomoSapiens	A2402_QYIKWPWYI	train	1	2	Public Paired Data
CAVISYNTDKLIF	CASSVSVRGGTEAFF	TRAV41	TRAJ34	TRBV9	TRBJ1-1	HomoSapiens	A2402_QYIKWPWYI	train	1	2	Public Paired Data
CAVSDLRYGGATNKLIF	CASSLVAGGSDTQYF	TRAV8-6	TRAJ32	TRBV5-6	TRBJ2-3	HomoSapiens	A2402_QYIKWPWYI	train	1	2	Public Paired Data
CAFSGGSNYKLTF	CASRTGTAYNEQFF	TRAV24	TRAJ53	TRBV5-6	TRBJ2-1	HomoSapiens	A2402_QYIKWPWYI	train	1	2	Public Paired Data
CAVREWDSGYSTLTF	CASKREGSSYEQYF	TRAV3	TRAJ11	TRBV27	TRBJ2-7	HomoSapiens	A2402_QYIKWPWYI	train	1	2	Public Paired Data
CAVSASGGSYIPTF	CASSRGLEYNEQFF	TRAV8-2	TRAJ6	TRBV19	TRBJ2-1	HomoSapiens	A2402_QYIKWPWYI	train	1	2	Public Paired Data
CAVTQETNSGYSTLTF	CASSLIGETQYF	TRAV8-2	TRAJ11	TRBV27	TRBJ2-5	HomoSapiens	A2402_QYIKWPWYI	train	1	2	Public Paired Data
CAEFLYNQGGKLIF	CSAPSPTSGSRETQYF	TRAV13-2	TRAJ23	TRBV20-1	TRBJ2-5	HomoSapiens	A2402_QYIKWPWYI	train	1	2	Public Paired Data
CAVIPVYNFNKFYF	CSARDLGAAYEQYF	TRAV8-6	TRAJ21	TRBV20-1	TRBJ2-7	HomoSapiens	A2402_QYIKWPWYI	train	1	2	Public Paired Data
CALQTNAGGTSYGKLTF	CSARVQGYYEQYF	TRAV21	TRAJ52	TRBV20-1	TRBJ2-7	HomoSapiens	A2402_QYIKWPWYI	train	1	2	Public Paired Data
CALGTGTYKYIF	CAITDPGSGDEQFF	TRAV16	TRAJ40	TRBV10-3	TRBJ2-1	HomoSapiens	A2402_QYIKWPWYI	train	1	2	Public Paired Data
CALRSGGYQKVTF	CASSEMAESQETQYF	TRAV9-2	TRAJ13	TRBV25-1	TRBJ2-5	HomoSapiens	A2402_QYIKWPWYI	train	1	2	Public Paired Data
CALFLSSGSARQLTF	CSARGIGSYEQYF	TRAV19	TRAJ22	TRBV20-1	TRBJ2-7	HomoSapiens	A2402_QYIKWPWYI	train	1	2	Public Paired Data
CAFDQTGANNLFF	CATSILDRDQPQHF	TRAV24	TRAJ36	TRBV15	TRBJ1-5	HomoSapiens	A2402_QYIKWPWYI	train	1	2	Public Paired Data
CAVSRIKAGGFKTIF	CSARDRDRAYEQYF	TRAV1-2	TRAJ9	TRBV20-1	TRBJ2-7	HomoSapiens	A2402_QYIKWPWYI	train	1	2	Public Paired Data
CAVSLLDDYKLSF	CAISPSLAGLGETQYF	TRAV1-2	TRAJ20	TRBV10-3	TRBJ2-5	HomoSapiens	A2402_QYIKWPWYI	train	1	2	Public Paired Data
CLVERNRGSTLGRLYF	CASSELPHRFNYGYTF	TRAV4	TRAJ18	TRBV2	TRBJ1-2	HomoSapiens	A2402_QYIKWPWYI	train	1	2	Public Paired Data
CAVNSVSGAGSYQLTF	CASSLVGFSPLHF	TRAV21	TRAJ28	TRBV5-6	TRBJ1-6	HomoSapiens	A2402_QYIKWPWYI	train	1	2	Public Paired Data
CALSVLPGNSNYQLIW	CSAEGGANYEQYF	TRAV19	TRAJ33	TRBV20-1	TRBJ2-7	HomoSapiens	A2402_QYIKWPWYI	train	1	2	Public Paired Data
CALEYNFNKFYF	CSAAIAASYNEQFF	TRAV19	TRAJ21	TRBV20-1	TRBJ2-1	HomoSapiens	A2402_QYIKWPWYI	train	1	2	Public Paired Data
CAVRTRNSGNTPLVF	CASSLGSADLYF	TRAV21	TRAJ29	TRBV11-2	TRBJ2-4	HomoSapiens	A2402_QYIKWPWYI	train	1	2	Public Paired Data
CALSEVDWNSGGYQKVTF	CSARGNTGPSGPYEQYF	TRAV19	TRAJ13	TRBV20-1	TRBJ2-7	HomoSapiens	A2402_QYIKWPWYI	train	1	2	Public Paired Data
CVVIEGNKLVF	CSARTISQGAHYEQYF	TRAV12-1	TRAJ47	TRBV20-1	TRBJ2-7	HomoSapiens	A2402_QYIKWPWYI	train	1	2	Public Paired Data
CAVESYNTDKLIF	CASTPWGAEAFF	TRAV41	TRAJ34	TRBV27	TRBJ2-2	HomoSapiens	A2402_QYIKWPWYI	train	1	2	Public Paired Data
CAVDTGTASKLTF	CSVDPGQFYNEQFF	TRAV41	TRAJ44	TRBV28	TRBJ1-1	HomoSapiens	A2402_QYIKWPWYI	train	1	2	Public Paired Data
CALSYSSASKIIF	CSVEDPMGVGTEAFF	TRAV19	TRAJ3	TRBV29-1	TRBJ2-1	HomoSapiens	A2402_QYIKWPWYI	train	1	2	Public Paired Data
CAVTQETNSGYSTLTF	CASSLIGETQYF	TRAV8-4	TRAJ11	TRBV27	TRBJ2-5	HomoSapiens	A2402_QYIKWPWYI	train	1	2	Public Paired Data
CAVSASGGSYIPTF	CASSRGLEYNEQFF	TRAV8-4	TRAJ6	TRBV19	TRBJ2-1	HomoSapiens	A2402_QYIKWPWYI	train	1	2	Public Paired Data
CAARRGNKLVF	CASSLVAGGSDTQYF	TRAV29/DV5	TRAJ47	TRBV5-6	TRBJ2-3	HomoSapiens	A2402_QYIKWPWYI	train	1	2	Public Paired Data (shuffled AB)
CAFPQGGSNYKLTF	CASSIAGGSGETQYF	TRAV24	TRAJ53	TRBV5-6	TRBJ2-5	HomoSapiens	A2402_QYIKWPWYI	train	1	2	Public Paired Data (shuffled AB)
CAASMGSGGGADGLTF	CSARDIRTSGSYEQYF	TRAV13-1	TRAJ45	TRBV20-1	TRBJ2-7	HomoSapiens	A2402_QYIKWPWYI	train	1	2	Public Paired Data (shuffled AB)
CLVVSDYKLSF	CASSLIGETQYF	TRAV4	TRAJ20	TRBV27	TRBJ2-5	HomoSapiens	A2402_QYIKWPWYI	train	1	2	Public Paired Data (shuffled AB)
CAFDQTGANNLFF	CASSIRAGGRRDEQFF	TRAV24	TRAJ36	TRBV19	TRBJ2-1	HomoSapiens	A2402_QYIKWPWYI	train	1	2	Public Paired Data (shuffled AB)
CAFPRGGSNYKLTF	CSARPTGSYEQYF	TRAV24	TRAJ53	TRBV20-1	TRBJ2-7	HomoSapiens	A2402_QYIKWPWYI	train	1	2	Public Paired Data (shuffled AB)
CALSLLSDGQKLLF	CSARDQQGAHLEQYF	TRAV19	TRAJ16	TRBV20-1	TRBJ2-7	HomoSapiens	A2402_QYIKWPWYI	train	1	2	Public Paired Data (shuffled AB)
CALSEPIGTLTF	CASRDGQNQETQYF	TRAV19	TRAJ11	TRBV6-2	TRBJ2-5	HomoSapiens	A2402_QYIKWPWYI	train	1	2	Public Paired Data (shuffled AB)
CAFTNYNQGGKLIF	CASSTLAEETQYF	TRAV24	TRAJ23	TRBV27	TRBJ2-5	HomoSapiens	A2402_QYIKWPWYI	train	1	2	Public Paired Data (shuffled AB)
CAVSRIKAGGFKTIF	CASSFFSWGTDNEQFF	TRAV1-2	TRAJ9	TRBV11-2	TRBJ2-1	HomoSapiens	A2402_QYIKWPWYI	train	1	2	Public Paired Data (shuffled AB)
CAVAPGYSTLTF	CASSPPEEFEQYF	TRAV8-3	TRAJ11	TRBV18	TRBJ2-7	HomoSapiens	A2402_QYIKWPWYI	train	1	2	Public Paired Data (shuffled AB)
CAVRTRNSGNTPLVF	CASSWTGGSGNTIYF	TRAV21	TRAJ29	TRBV28	TRBJ1-3	HomoSapiens	A2402_QYIKWPWYI	train	1	2	Public Paired Data (shuffled AB)
CAMRVVNRDDKIIF	CASSLVGEGRGREQYF	TRAV14/DV4	TRAJ30	TRBV7-9	TRBJ2-7	HomoSapiens	A2402_QYIKWPWYI	train	1	2	Public Paired Data (shuffled AB)
CAVISNFGNEKLTF	CSAPSPTSGSRETQYF	TRAV12-2	TRAJ48	TRBV20-1	TRBJ2-5	HomoSapiens	A2402_QYIKWPWYI	train	1	2	Public Paired Data (shuffled AB)
CAVSIYNTDKLIF	CASSQGGGRGTDTQYF	TRAV41	TRAJ34	TRBV4-1	TRBJ2-3	HomoSapiens	A2402_QYIKWPWYI	train	1	2	Public Paired Data (shuffled AB)
CAARRGNKLVF	CSAEGGANYEQYF	TRAV29/DV5	TRAJ47	TRBV20-1	TRBJ2-7	HomoSapiens	A2402_QYIKWPWYI	train	1	2	Public Paired Data (shuffled AB)
CVVNPEGGSQGNLIF	CSARVQGYYEQYF	TRAV12-1	TRAJ42	TRBV20-1	TRBJ2-7	HomoSapiens	A2402_QYIKWPWYI	train	1	2	Public Paired Data (shuffled AB)
CAVTLGGTASKLTF	CSARGIGSYEQYF	TRAV8-4	TRAJ44	TRBV20-1	TRBJ2-7	HomoSapiens	A2402_QYIKWPWYI	train	1	2	Public Paired Data (shuffled AB)
CAAGPPGFKTIF	CASSDGTSGRHMGDEQFF	TRAV12-2	TRAJ9	TRBV6-1	TRBJ2-1	HomoSapiens	A2402_QYIKWPWYI	train	1	2	Public Paired Data (shuffled AB)
CAGFISNFGNEKLTF	CASSEMAESQETQYF	TRAV35	TRAJ48	TRBV25-1	TRBJ2-5	HomoSapiens	A2402_QYIKWPWYI	train	1	2	Public Paired Data (shuffled AB)
CAVGAPGTGGFKTIF	CASSSLAGEVNEQFF	TRAV8-3	TRAJ9	TRBV7-2	TRBJ2-1	HomoSapiens	A2402_QYIKWPWYI	train	1	2	Public Paired Data (shuffled AB)
CVVIEGNKLVF	CASSLVGFSPLHF	TRAV12-1	TRAJ47	TRBV5-6	TRBJ1-6	HomoSapiens	A2402_QYIKWPWYI	train	1	2	Public Paired Data (shuffled AB)
CALNPMYSGGGADGLTF	CASSRGLEYNEQFF	TRAV19	TRAJ45	TRBV19	TRBJ2-1	HomoSapiens	A2402_QYIKWPWYI	train	1	2	Public Paired Data (shuffled AB)
CGTESGTGNQFYF	CASSLAGTGFGHEQYF	TRAV30	TRAJ49	TRBV5-6	TRBJ2-7	HomoSapiens	A2402_QYIKWPWYI	train	1	2	Public Paired Data (shuffled AB)
CALSDLVLGSNYQLIW	CSARDVVSGGHYEQYF	TRAV19	TRAJ33	TRBV20-1	TRBJ2-7	HomoSapiens	A2402_QYIKWPWYI	train	1	2	Public Paired Data (shuffled AB)
CAEFLYNQGGKLIF	CASSVTLWTGTSTRSADTQYF	TRAV13-2	TRAJ23	TRBV2	TRBJ2-3	HomoSapiens	A2402_QYIKWPWYI	train	1	2	Public Paired Data (shuffled AB)
CASHPHRGSTLGRLYF	CAITDPGSGDEQFF	TRAV24	TRAJ18	TRBV10-3	TRBJ2-1	HomoSapiens	A2402_QYIKWPWYI	train	1	2	Public Paired Data (shuffled AB)
CAVRAYNNDMRF	CASSVAGQGYGEQYF	TRAV3	TRAJ43	TRBV9	TRBJ2-7	HomoSapiens	A2402_QYIKWPWYI	train	1	2	Public Paired Data (shuffled AB)
CAVSASGGSYIPTF	CASSSEESSSIDTQYF	TRAV8-4	TRAJ6	TRBV5-1	TRBJ2-3	HomoSapiens	A2402_QYIKWPWYI	train	1	2	Public Paired Data (shuffled AB)
CALSEVDWNSGGYQKVTF	CASSERQQTYNEQFF	TRAV19	TRAJ13	TRBV2	TRBJ2-1	HomoSapiens	A2402_QYIKWPWYI	train	1	2	Public Paired Data (shuffled AB)
CALLKVSDGQKLLF	CSARDRDRAYEQYF	TRAV19	TRAJ16	TRBV20-1	TRBJ2-7	HomoSapiens	A2402_QYIKWPWYI	train	1	2	Public Paired Data (shuffled AB)
CALRTIGFGNVLHC	CASSLQVNTEAFF	TRAV6	TRAJ35	TRBV5-6	TRBJ1-1	HomoSapiens	A2402_QYIKWPWYI	train	1	2	Public Paired Data (shuffled AB)
CAVSNTGNQFYF	CASSYSPREQYF	TRAV29/DV5	TRAJ49	TRBV6-2	TRBJ2-7	HomoSapiens	A2402_QYIKWPWYI	train	1	2	Public Paired Data (shuffled AB)
CALEYNFNKFYF	CAGKSTGELFF	TRAV19	TRAJ21	TRBV2	TRBJ2-2	HomoSapiens	A2402_QYIKWPWYI	train	1	2	Public Paired Data (shuffled AB)
CAVREWDSGYSTLTF	CASSFQGLGNGYTF	TRAV3	TRAJ11	TRBV27	TRBJ1-2	HomoSapiens	A2402_QYIKWPWYI	train	1	2	Public Paired Data (shuffled AB)
CALGTGTYKYIF	CASSRGLEYNEQFF	TRAV16	TRAJ40	TRBV19	TRBJ2-1	HomoSapiens	A2402_QYIKWPWYI	train	1	2	Public Paired Data (shuffled AB)
CVVSVLTGGGADGLTF	CATSERGQGAHQETQYF	TRAV10	TRAJ45	TRBV24-1	TRBJ2-5	HomoSapiens	A2402_QYIKWPWYI	train	1	2	Public Paired Data (shuffled AB)
CAVSLLDDYKLSF	CSVEDPMGVGTEAFF	TRAV1-2	TRAJ20	TRBV29-1	TRBJ2-1	HomoSapiens	A2402_QYIKWPWYI	train	1	2	Public Paired Data (shuffled AB)
CALRSGGYQKVTF	CASSWTLISRGRLNYGYTF	TRAV9-2	TRAJ13	TRBV28	TRBJ1-2	HomoSapiens	A2402_QYIKWPWYI	train	1	2	Public Paired Data (shuffled AB)
CATTLLTQGGSEKLVF	CASSISRPTTGGRTEAFF	TRAV12-3	TRAJ57	TRBV7-9	TRBJ1-1	HomoSapiens	A2402_QYIKWPWYI	train	1	2	Public Paired Data (shuffled AB)
CAFPSGGSNYKLTF	CSVDPGQFYNEQFF	TRAV24	TRAJ53	TRBV28	TRBJ1-1	HomoSapiens	A2402_QYIKWPWYI	train	1	2	Public Paired Data (shuffled AB)
CALSYSSASKIIF	CASSLTPTGSPLHF	TRAV19	TRAJ3	TRBV7-3	TRBJ1-6	HomoSapiens	A2402_QYIKWPWYI	train	1	2	Public Paired Data (shuffled AB)
CASNTGKLIF	CASSQELRERYNEQFF	TRAV16	TRAJ37	TRBV3-1	TRBJ2-1	HomoSapiens	A2402_QYIKWPWYI	train	1	2	Public Paired Data (shuffled AB)
CAVTQETNSGYSTLTF	CASSLGGFGSPLHF	TRAV8-2	TRAJ11	TRBV5-6	TRBJ1-6	HomoSapiens	A2402_QYIKWPWYI	train	1	2	Public Paired Data (shuffled AB)
CAVSASGGSYIPTF	CSARNRDRAYEQYF	TRAV8-2	TRAJ6	TRBV20-1	TRBJ2-7	HomoSapiens	A2402_QYIKWPWYI	train	1	2	Public Paired Data (shuffled AB)
CASSYQKVTF	CASSLGSADLYF	TRAV24	TRAJ13	TRBV11-2	TRBJ2-4	HomoSapiens	A2402_QYIKWPWYI	train	1	2	Public Paired Data (shuffled AB)
CALSYSSASKIIF	CASSLKAGGLGDTQYF	TRAV19	TRAJ3	TRBV28	TRBJ2-3	HomoSapiens	A2402_QYIKWPWYI	train	1	2	Public Paired Data (shuffled AB)
CAASNTGNQFYF	CASSLGETIYGYTF	TRAV29/DV5	TRAJ49	TRBV7-9	TRBJ1-2	HomoSapiens	A2402_QYIKWPWYI	train	1	2	Public Paired Data (shuffled AB)
CAGLAGGYQKVTF	CSAPRQGWADTQYF	TRAV25	TRAJ13	TRBV20-1	TRBJ2-3	HomoSapiens	A2402_QYIKWPWYI	train	1	2	Public Paired Data (shuffled AB)
CALQTNAGGTSYGKLTF	CSARGTGAYEQYF	TRAV21	TRAJ52	TRBV20-1	TRBJ2-7	HomoSapiens	A2402_QYIKWPWYI	train	1	2	Public Paired Data (shuffled AB)
CAVSPPRGGYNKLIF	CSARGNTGPSGPYEQYF	TRAV8-6	TRAJ4	TRBV20-1	TRBJ2-7	HomoSapiens	A2402_QYIKWPWYI	train	1	2	Public Paired Data (shuffled AB)
CALSGLTGANNLFF	CASGPPGTGYSNQPQHF	TRAV19	TRAJ36	TRBV12-5	TRBJ1-5	HomoSapiens	A2402_QYIKWPWYI	train	1	2	Public Paired Data (shuffled AB)
CALTHYNQGGKLIF	CASSQEPRDASSYNEQFF	TRAV9-1	TRAJ23	TRBV4-2	TRBJ2-1	HomoSapiens	A2402_QYIKWPWYI	train	1	2	Public Paired Data (shuffled AB)
CAFPSGGSNYKLTF	CASSETGSSSYEQYF	TRAV24	TRAJ53	TRBV6-1	TRBJ2-7	HomoSapiens	A2402_QYIKWPWYI	train	1	2	Public Paired Data (shuffled AB)
CLVERNRGSTLGRLYF	CASRRPGRFTDTQYF	TRAV4	TRAJ18	TRBV28	TRBJ2-3	HomoSapiens	A2402_QYIKWPWYI	train	1	2	Public Paired Data (shuffled AB)
CAVSDVGQKLLF	CSARDLGAAYEQYF	TRAV8-6	TRAJ16	TRBV20-1	TRBJ2-7	HomoSapiens	A2402_QYIKWPWYI	train	1	2	Public Paired Data (shuffled AB)
CAMREGQGNAGNMLTF	CASSPPQGGSYEQYF	TRAV14/DV4	TRAJ39	TRBV18	TRBJ2-7	HomoSapiens	A2402_QYIKWPWYI	train	1	2	Public Paired Data (shuffled AB)
CAYRREVNRDDKIIF	CASSTGQGVWEQFF	TRAV38-2/DV8	TRAJ30	TRBV5-6	TRBJ2-1	HomoSapiens	A2402_QYIKWPWYI	train	1	2	Public Paired Data (shuffled AB)
CAVRQWGETSGSRLTF	CASSSYTQRGLDYTGELFF	TRAV21	TRAJ58	TRBV27	TRBJ2-2	HomoSapiens	A2402_QYIKWPWYI	train	1	2	Public Paired Data (shuffled AB)
CALSEHYSGGGADGLTF	CSARDQDRAYEQYF	TRAV19	TRAJ45	TRBV20-1	TRBJ2-7	HomoSapiens	A2402_QYIKWPWYI	train	1	2	Public Paired Data (shuffled AB)
CAVRHTNAGKSTF	CSARDSGKAYEQYF	TRAV21	TRAJ27	TRBV20-1	TRBJ2-7	HomoSapiens	A2402_QYIKWPWYI	train	1	2	Public Paired Data (shuffled AB)
CAVRVILTGGGNKLTF	CASSLQGARKLFF	TRAV3	TRAJ10	TRBV19	TRBJ1-4	HomoSapiens	A2402_QYIKWPWYI	train	1	2	Public Paired Data (shuffled AB)
CAVRDLNTGGFKTIF	CASSLIGETQYF	TRAV3	TRAJ9	TRBV27	TRBJ2-5	HomoSapiens	A2402_QYIKWPWYI	train	1	2	Public Paired Data (shuffled AB)
CAVSDLRYGGATNKLIF	CSVDPGQFYNEQFF	TRAV8-6	TRAJ32	TRBV29-1	TRBJ2-1	HomoSapiens	A2402_QYIKWPWYI	train	1	2	Public Paired Data (shuffled AB)
CGADMESNYKLTF	CSARDTRLAGVEQFF	TRAV34	TRAJ53	TRBV20-1	TRBJ2-1	HomoSapiens	A2402_QYIKWPWYI	train	1	2	Public Paired Data (shuffled AB)
CAVRPRDHTDKLIF	CASSMNAGVTEAFF	TRAV3	TRAJ34	TRBV6-1	TRBJ1-1	HomoSapiens	A2402_QYIKWPWYI	train	1	2	Public Paired Data (shuffled AB)
CATEARMDSSYKLIF	CASSYNRGVWNEQFF	TRAV17	TRAJ12	TRBV5-6	TRBJ2-1	HomoSapiens	A2402_QYIKWPWYI	train	1	2	Public Paired Data (shuffled AB)
CALLDLTGAGSYQLTF	CASSLELGNYGYTF	TRAV19	TRAJ28	TRBV7-9	TRBJ1-2	HomoSapiens	A2402_QYIKWPWYI	train	1	2	Public Paired Data (shuffled AB)
CAVNSVSGAGSYQLTF	CASSEGLAGPRELFF	TRAV21	TRAJ28	TRBV2	TRBJ2-2	HomoSapiens	A2402_QYIKWPWYI	train	1	2	Public Paired Data (shuffled AB)
CALSEFNYGGSQGNLIF	CSARDQAEAYEQYF	TRAV19	TRAJ42	TRBV20-1	TRBJ2-7	HomoSapiens	A2402_QYIKWPWYI	train	1	2	Public Paired Data (shuffled AB)
CAEENAGNMLTF	CASSFYMGYEQYF	TRAV5	TRAJ39	TRBV27	TRBJ2-7	HomoSapiens	A2402_QYIKWPWYI	train	1	2	Public Paired Data (shuffled AB)
CAVDTGTASKLTF	CSARDIGTGAHYEQYF	TRAV41	TRAJ44	TRBV20-1	TRBJ2-7	HomoSapiens	A2402_QYIKWPWYI	train	1	2	Public Paired Data (shuffled AB)
CAVDTSNTGNFYF	CSARPTSGGRHYEQYF	TRAV6	TRAJ49	TRBV20-1	TRBJ2-7	HomoSapiens	A2402_QYIKWPWYI	train	1	2	Public Paired Data (shuffled AB)
CAAFEYGNKLVF	CSARTISQGAHYEQYF	TRAV41	TRAJ47	TRBV20-1	TRBJ2-7	HomoSapiens	A2402_QYIKWPWYI	train	1	2	Public Paired Data (shuffled AB)
CAVIPVYNFNKFYF	CASSTDFDRRGTQYF	TRAV8-6	TRAJ21	TRBV6-1	TRBJ2-5	HomoSapiens	A2402_QYIKWPWYI	train	1	2	Public Paired Data (shuffled AB)
CAVMDSNYQLIW	CASSFYPEGHEQYF	TRAV1-2	TRAJ33	TRBV13	TRBJ2-7	HomoSapiens	A2402_QYIKWPWYI	train	1	2	Public Paired Data (shuffled AB)
CAVRALYNFNKFYF	CASSTSGGGEQYF	TRAV3	TRAJ21	TRBV5-6	TRBJ2-7	HomoSapiens	A2402_QYIKWPWYI	train	1	2	Public Paired Data (shuffled AB)
CAVRDIQGGGFKTIF	CASSFYMGYEQYF	TRAV3	TRAJ9	TRBV27	TRBJ2-7	HomoSapiens	A2402_QYIKWPWYI	train	1	2	Public Paired Data (shuffled AB)
CAVISYNTDKLIF	CASSGGSENTEAFF	TRAV41	TRAJ34	TRBV2	TRBJ1-1	HomoSapiens	A2402_QYIKWPWYI	train	1	2	Public Paired Data (shuffled AB)
CAARSGNTPLVF	CASSQGLGGTDNSPLHF	TRAV29/DV5	TRAJ29	TRBV3-1	TRBJ1-6	HomoSapiens	A2402_QYIKWPWYI	train	1	2	Public Paired Data (shuffled AB)
CAVDTGTASKLTF	CASSQGSGNEQFF	TRAV41	TRAJ44	TRBV5-6	TRBJ2-1	HomoSapiens	A2402_QYIKWPWYI	train	1	2	Public Paired Data (shuffled AB)
CAASNFGNEKLTF	CATSILDRDQPQHF	TRAV36/DV7	TRAJ48	TRBV15	TRBJ1-5	HomoSapiens	A2402_QYIKWPWYI	train	1	2	Public Paired Data (shuffled AB)
CAGLNMYSGGGADGLTF	CASSFPASGLEVTQYF	TRAV22	TRAJ45	TRBV7-9	TRBJ2-5	HomoSapiens	A2402_QYIKWPWYI	train	1	2	Public Paired Data (shuffled AB)
CLVVSDYKLSF	CASSPTTGFSTNEKLFF	TRAV4	TRAJ20	TRBV7-9	TRBJ1-4	HomoSapiens	A2402_QYIKWPWYI	train	1	2	Public Paired Data (shuffled AB)
CAVTQETNSGYSTLTF	CSVLTGAGVYTGELFF	TRAV8-4	TRAJ11	TRBV2	TRBJ2-2	HomoSapiens	A2402_QYIKWPWYI	train	1	2	Public Paired Data (shuffled AB)
CALSDLNQGGKLIF	CSARGTGAYEQYF	TRAV19	TRAJ23	TRBV20-1	TRBJ2-7	HomoSapiens	A2402_QYIKWPWYI	train	1	2	Public Paired Data (shuffled AB)
CAVLEGAQKLVF	CASSELPHRFNYGYTF	TRAV8-4	TRAJ54	TRBV2	TRBJ1-2	HomoSapiens	A2402_QYIKWPWYI	train	1	2	Public Paired Data (shuffled AB)
CAVTDSWGKLQF	CSARDGGRAYEQYF	TRAV21	TRAJ24	TRBV20-1	TRBJ2-7	HomoSapiens	A2402_QYIKWPWYI	train	1	2	Public Paired Data (shuffled AB)
CAFSGGSNYKLTF	CASTPWGAEAFF	TRAV24	TRAJ53	TRBV28	TRBJ1-1	HomoSapiens	A2402_QYIKWPWYI	train	1	2	Public Paired Data (shuffled AB)
CVVIEGNKLVF	CSARRAGSNTGELFF	TRAV12-1	TRAJ47	TRBV20-1	TRBJ2-2	HomoSapiens	A2402_QYIKWPWYI	train	1	2	Public Paired Data (shuffled AB)
CALDTSNTGNQFYF	CSARDLAGSGGADTQYF	TRAV6	TRAJ49	TRBV20-1	TRBJ2-3	HomoSapiens	A2402_QYIKWPWYI	train	1	2	Public Paired Data (shuffled AB)
CALSVLPGNSNYQLIW	CASSLGSYGSPLHF	TRAV19	TRAJ33	TRBV5-6	TRBJ1-6	HomoSapiens	A2402_QYIKWPWYI	train	1	2	Public Paired Data (shuffled AB)
CAAPGGFGNEKLTF	CAISPSLAGLGETQYF	TRAV12-2	TRAJ48	TRBV10-3	TRBJ2-5	HomoSapiens	A2402_QYIKWPWYI	train	1	2	Public Paired Data (shuffled AB)
CAMIKNNDMRF	CSARDAGLAGLEQFF	TRAV14/DV4	TRAJ43	TRBV20-1	TRBJ2-1	HomoSapiens	A2402_QYIKWPWYI	train	1	2	Public Paired Data (shuffled AB)
CGTDHMDSNYQLIW	CPSSEGLAGPRELFF	TRAV30	TRAJ33	TRBV2	TRBJ2-2	HomoSapiens	A2402_QYIKWPWYI	train	1	2	Public Paired Data (shuffled AB)
CALFLSSGSARQLTF	CASKREGSSYEQYF	TRAV19	TRAJ22	TRBV27	TRBJ2-7	HomoSapiens	A2402_QYIKWPWYI	train	1	2	Public Paired Data (shuffled AB)
CAQPTGTASKLTF	CSAAIAASYNEQFF	TRAV19	TRAJ44	TRBV20-1	TRBJ2-1	HomoSapiens	A2402_QYIKWPWYI	train	1	2	Public Paired Data (shuffled AB)
CGTAIYNQGGKLIF	CASSQDYWGGGADTQYF	TRAV30	TRAJ23	TRBV4-1	TRBJ2-3	HomoSapiens	A2402_QYIKWPWYI	train	1	2	Public Paired Data (shuffled AB)
CVVNPSGSSNTGKLIF	CSGEEGPLGETQYF	TRAV12-1	TRAJ37	TRBV29-1	TRBJ2-5	HomoSapiens	A2402_QYIKWPWYI	train	1	2	Public Paired Data (shuffled AB)
CAKTQGAQKLVF	CASSQSGLAGIFSYNEQFF	TRAV41	TRAJ54	TRBV4-1	TRBJ2-1	HomoSapiens	A2402_QYIKWPWYI	train	1	2	Public Paired Data (shuffled AB)
CALSGYSGAGSYQLTF	CSAREQDRSYGYTF	TRAV19	TRAJ28	TRBV20-1	TRBJ1-2	HomoSapiens	A2402_QYIKWPWYI	train	1	2	Public Paired Data (shuffled AB)
CAVESYNTDKLIF	CASSVSVRGGTEAFF	TRAV41	TRAJ34	TRBV9	TRBJ1-1	HomoSapiens	A2402_QYIKWPWYI	train	1	2	Public Paired Data (shuffled AB)
CAVESYNTDKLIF	CASSPAGGAVLQAFF	TRAV41	TRAJ34	TRBV5-6	TRBJ1-1	HomoSapiens	A2402_QYIKWPWYI	train	1	2	Public Paired Data (shuffled AB)
CAMSAGLEYGNKLVF	CSFGPQGAKYEQYF	TRAV14/DV4	TRAJ47	TRBV20-1	TRBJ2-7	HomoSapiens	A2402_QYIKWPWYI	train	1	2	Public Paired Data (shuffled AB)
CAGAYYGGSQGNLIF	CASRTGTAYNEQFF	TRAV27	TRAJ42	TRBV5-6	TRBJ2-1	HomoSapiens	A2402_QYIKWPWYI	train	1	2	Public Paired Data (shuffled AB)
CAGQPAGNMLTF	CASTPWGAEAFF	TRAV35	TRAJ39	TRBV27	TRBJ2-2	HomoSapiens	A2402_QYIKWPWYI	train	1	2	Public Paired Data (shuffled AB)
CATDRLSNADKLIF	CASKEGPQLETQYF	TRAV17	TRAJ34	TRBV28	TRBJ2-5	HomoSapiens	A2402_QYIKWPWYI	train	0	2	Public TCRs with undetermined specificities
CAMREAAYSGGYQKVTF	CASSHRDRENYGYTF	TRAV14/DV4	TRAJ13	TRBV6-5	TRBJ1-2	HomoSapiens	A2402_QYIKWPWYI	train	0	2	Public TCRs with undetermined specificities
CAASLGDKYIF	CASSQLLDGNTIYF	TRAV29/DV5	TRAJ40	TRBV3-1	TRBJ1-3	HomoSapiens	A2402_QYIKWPWYI	train	0	2	Public TCRs with undetermined specificities
CAVPTPSSNTGKLIF	CASSESVNTEAFF	TRAV20	TRAJ37	TRBV6-4	TRBJ1-1	HomoSapiens	A2402_QYIKWPWYI	train	0	2	Public TCRs with undetermined specificities
CAVDLGYKLSF	CASSQDGEGGYEQYF	TRAV8-3	TRAJ20	TRBV4-3	TRBJ2-7	HomoSapiens	A2402_QYIKWPWYI	train	0	2	Public TCRs with undetermined specificities
CAGWTDSNYQLIW	CASSGTGNTGELFF	TRAV25	TRAJ33	TRBV7-9	TRBJ2-2	HomoSapiens	A2402_QYIKWPWYI	train	0	2	Public TCRs with undetermined specificities
CAMTGTASKLTF	CASTLPGGAYNEQFF	TRAV14/DV4	TRAJ44	TRBV28	TRBJ2-1	HomoSapiens	A2402_QYIKWPWYI	train	0	2	Public TCRs with undetermined specificities
CAVVLPNFGNEKLTF	CASSPLAGAGTDTQYF	TRAV8-3	TRAJ48	TRBV7-8	TRBJ2-3	HomoSapiens	A2402_QYIKWPWYI	train	0	2	Public TCRs with undetermined specificities
CAVLLFSGGYNKLIF	CASGPLKRQETQYF	TRAV8-3	TRAJ4	TRBV5-5	TRBJ2-5	HomoSapiens	A2402_QYIKWPWYI	train	0	2	Public TCRs with undetermined specificities
CVVSAYPGGYNKLIF	CASSLRPSPLHF	TRAV10	TRAJ4	TRBV28	TRBJ1-6	HomoSapiens	A2402_QYIKWPWYI	train	0	2	Public TCRs with undetermined specificities
CAVQARGDAGNMLTF	CASSRTGQGTHEQFF	TRAV20	TRAJ39	TRBV3-1	TRBJ2-1	HomoSapiens	A2402_QYIKWPWYI	train	0	2	Public TCRs with undetermined specificities
CAVFNAGKSTF	CASSDGTSGKSGELFF	TRAV8-3	TRAJ27	TRBV12-3	TRBJ2-2	HomoSapiens	A2402_QYIKWPWYI	train	0	2	Public TCRs with undetermined specificities
CAVKLGYSGGGADGLTF	CSARGGGTGELFF	TRAV12-2	TRAJ45	TRBV20-1	TRBJ2-2	HomoSapiens	A2402_QYIKWPWYI	train	0	2	Public TCRs with undetermined specificities
CAAAPLSNFGNEKLTF	CASSVGPAGRLEQYF	TRAV23/DV6	TRAJ48	TRBV9	TRBJ2-7	HomoSapiens	A2402_QYIKWPWYI	train	0	2	Public TCRs with undetermined specificities
CAVMILTGGGNKLTF	CASSPHSNTEAFF	TRAV8-4	TRAJ10	TRBV28	TRBJ1-1	HomoSapiens	A2402_QYIKWPWYI	train	0	2	Public TCRs with undetermined specificities
CALLGDFGNEKLTF	CSASGRANYEQYF	TRAV9-2	TRAJ48	TRBV20-1	TRBJ2-7	HomoSapiens	A2402_QYIKWPWYI	train	0	2	Public TCRs with undetermined specificities
CGTGIGFGNVLHC	CASSFSQREYDEQYF	TRAV30	TRAJ35	TRBV5-1	TRBJ2-7	HomoSapiens	A2402_QYIKWPWYI	train	0	2	Public TCRs with undetermined specificities
CAVTLIGFGNVLHC	CASSPVGGLSNEQFF	TRAV21	TRAJ35	TRBV7-3	TRBJ2-1	HomoSapiens	A2402_QYIKWPWYI	train	0	2	Public TCRs with undetermined specificities
CALKSMDSSYKLIF	CSARGGGQETQYF	TRAV6	TRAJ12	TRBV20-1	TRBJ2-5	HomoSapiens	A2402_QYIKWPWYI	train	0	2	Public TCRs with undetermined specificities
CAESKVQGGKLIF	CASRTDRVPYEQYF	TRAV5	TRAJ23	TRBV11-3	TRBJ2-7	HomoSapiens	A2402_QYIKWPWYI	train	0	2	Public TCRs with undetermined specificities
CAYRSPPYNYGQNFVF	CASSLENWGEAGYTF	TRAV38-2/DV8	TRAJ26	TRBV4-1	TRBJ1-2	HomoSapiens	A2402_QYIKWPWYI	train	0	2	Public TCRs with undetermined specificities
CAVGAKGNAGKSTF	CASSQLTSTARGFSYEQYF	TRAV8-3	TRAJ27	TRBV4-1	TRBJ2-7	HomoSapiens	A2402_QYIKWPWYI	train	0	2	Public TCRs with undetermined specificities
CATDEVIYGNNRLAF	CASSLYKFSDTEAFF	TRAV17	TRAJ7	TRBV6-5	TRBJ1-1	HomoSapiens	A2402_QYIKWPWYI	train	0	2	Public TCRs with undetermined specificities
CAERDNTNAGKSTF	CASSLEVGSSNQPQHF	TRAV5	TRAJ27	TRBV4-1	TRBJ1-5	HomoSapiens	A2402_QYIKWPWYI	train	0	2	Public TCRs with undetermined specificities
CAVSDKRTGGFKTIF	CASERDYGYTF	TRAV8-6	TRAJ9	TRBV2	TRBJ1-2	HomoSapiens	A2402_QYIKWPWYI	train	0	2	Public TCRs with undetermined specificities
CAMREGIRAGGGADGLTF	CASSLASQPNTEAFF	TRAV14/DV4	TRAJ45	TRBV27	TRBJ1-1	HomoSapiens	A2402_QYIKWPWYI	train	0	2	Public TCRs with undetermined specificities
CAATGHGGSQGNLIF	CASSLRQASSYNEQFF	TRAV29/DV5	TRAJ42	TRBV19	TRBJ2-1	HomoSapiens	A2402_QYIKWPWYI	train	0	2	Public TCRs with undetermined specificities
CAGGSMNRDDKIIF	CAIGLREGEAFF	TRAV35	TRAJ30	TRBV10-3	TRBJ1-1	HomoSapiens	A2402_QYIKWPWYI	train	0	2	Public TCRs with undetermined specificities
CLEGDMNQAGTALIF	CASSKNGGASGANVLTF	TRAV4	TRAJ15	TRBV7-3	TRBJ2-6	HomoSapiens	A2402_QYIKWPWYI	train	0	2	Public TCRs with undetermined specificities
CGASNNNDMRF	CASSLAPQELTQYF	TRAV34	TRAJ43	TRBV7-2	TRBJ2-5	HomoSapiens	A2402_QYIKWPWYI	train	0	2	Public TCRs with undetermined specificities
CAFMILRDDKIIF	CASIKHTGDMEPQHF	TRAV38-1	TRAJ30	TRBV6-6	TRBJ1-5	HomoSapiens	A2402_QYIKWPWYI	train	0	2	Public TCRs with undetermined specificities
CAASFENNNDMRF	CASSQSDRSYNEQFF	TRAV23/DV6	TRAJ43	TRBV4-1	TRBJ2-1	HomoSapiens	A2402_QYIKWPWYI	train	0	2	Public TCRs with undetermined specificities
CAFRPGYQKVTF	CASSSSGLAEAFF	TRAV24	TRAJ13	TRBV5-5	TRBJ1-1	HomoSapiens	A2402_QYIKWPWYI	train	0	2	Public TCRs with undetermined specificities
CALRGTSGTYKYIF	CASSLRWGGQPQHF	TRAV22	TRAJ40	TRBV5-6	TRBJ1-5	HomoSapiens	A2402_QYIKWPWYI	train	0	2	Public TCRs with undetermined specificities
CVVNNKQTGANNLFF	CASRRVGSNTEAFF	TRAV12-1	TRAJ36	TRBV7-2	TRBJ1-1	HomoSapiens	A2402_QYIKWPWYI	train	0	2	Public TCRs with undetermined specificities
CVVSAQVGFQKLVF	CASSPGMRDEQFF	TRAV10	TRAJ8	TRBV13	TRBJ2-1	HomoSapiens	A2402_QYIKWPWYI	train	0	2	Public TCRs with undetermined specificities
CAGETMNRDDKIIF	CASTTEIRAGRAEQYF	TRAV27	TRAJ30	TRBV5-1	TRBJ2-7	HomoSapiens	A2402_QYIKWPWYI	train	0	2	Public TCRs with undetermined specificities
CAASKAGGTSYGKLTF	CASSYTGARGGSYNEQFF	TRAV13-1	TRAJ52	TRBV7-3	TRBJ2-1	HomoSapiens	A2402_QYIKWPWYI	train	0	2	Public TCRs with undetermined specificities
CAVRAVDGQKLLF	CASSRQEKGNSPLHF	TRAV1-2	TRAJ16	TRBV6-5	TRBJ1-6	HomoSapiens	A2402_QYIKWPWYI	train	0	2	Public TCRs with undetermined specificities
CALRLVQAGTALIF	CASSQESGGGKTQYF	TRAV9-2	TRAJ15	TRBV4-1	TRBJ2-5	HomoSapiens	A2402_QYIKWPWYI	train	0	2	Public TCRs with undetermined specificities
CAGPYGGSARQLTF	CASSPPDRGGEQFF	TRAV25	TRAJ22	TRBV18	TRBJ2-1	HomoSapiens	A2402_QYIKWPWYI	train	0	2	Public TCRs with undetermined specificities
CAGLGDGNKLVF	CASSIGMNRGSQPQHF	TRAV27	TRAJ47	TRBV19	TRBJ1-5	HomoSapiens	A2402_QYIKWPWYI	train	0	2	Public TCRs with undetermined specificities
CASLAAGGTSYGKLTF	CASRVTGTGGIYEQYF	TRAV17	TRAJ52	TRBV12-4	TRBJ2-7	HomoSapiens	A2402_QYIKWPWYI	train	0	2	Public TCRs with undetermined specificities
CAVRSLLSGGSYIPTF	CASSYVGRLPRYTGELFF	TRAV3	TRAJ6	TRBV7-9	TRBJ2-2	HomoSapiens	A2402_QYIKWPWYI	train	0	2	Public TCRs with undetermined specificities
CGADRSAGNQFYF	CSARDSRRGATGELFF	TRAV34	TRAJ49	TRBV20-1	TRBJ2-2	HomoSapiens	A2402_QYIKWPWYI	train	0	2	Public TCRs with undetermined specificities
CAENRMAGTASKLTF	CASSLETAPNTGELFF	TRAV13-2	TRAJ44	TRBV5-6	TRBJ2-2	HomoSapiens	A2402_QYIKWPWYI	train	0	2	Public TCRs with undetermined specificities
CARWDSGGSNYKLTF	CASSWTTGGITGANVLTF	TRAV12-2	TRAJ53	TRBV5-6	TRBJ2-6	HomoSapiens	A2402_QYIKWPWYI	train	0	2	Public TCRs with undetermined specificities
CAAKKGQFYF	CASSPWDSNTYEQYF	TRAV13-1	TRAJ49	TRBV11-2	TRBJ2-7	HomoSapiens	A2402_QYIKWPWYI	train	0	2	Public TCRs with undetermined specificities
CAASIEGSGGYKTIF	CSASHEGQPQHF	TRAV13-1	TRAJ9	TRBV20-1	TRBJ1-5	HomoSapiens	A2402_QYIKWPWYI	train	0	2	Public TCRs with undetermined specificities
CLLGMNRDDKIIF	CASSPGRSSYEQYV	TRAV20	TRAJ30	TRBV7-2	TRBJ2-7	HomoSapiens	A2402_QYIKWPWYI	train	0	2	Public TCRs with undetermined specificities
CAVLSFTTQTQGGSEKLVF	CASREDRGTYNEQFF	TRAV20	TRAJ57	TRBV6-1	TRBJ2-1	HomoSapiens	A2402_QYIKWPWYI	train	0	2	Public TCRs with undetermined specificities
CAVPGGSQGNLIF	CASSPGPGQYYEQYF	TRAV21	TRAJ42	TRBV2	TRBJ2-7	HomoSapiens	A2402_QYIKWPWYI	train	0	2	Public TCRs with undetermined specificities
CAFHSIQGAQKLVF	CASSISGGANTDTQYF	TRAV38-1	TRAJ54	TRBV12-4	TRBJ2-3	HomoSapiens	A2402_QYIKWPWYI	train	0	2	Public TCRs with undetermined specificities
CLVGARTSLTGGFKTIF	CASSGTQLAGGNNEQFF	TRAV4	TRAJ9	TRBV9	TRBJ2-1	HomoSapiens	A2402_QYIKWPWYI	train	0	2	Public TCRs with undetermined specificities
CAASLTNAGKSTF	CASSLGRGNEKLFF	TRAV23/DV6	TRAJ27	TRBV13	TRBJ1-4	HomoSapiens	A2402_QYIKWPWYI	train	0	2	Public TCRs with undetermined specificities
CAASARERRNQFYF	CAWGREGEKLFF	TRAV29/DV5	TRAJ49	TRBV30	TRBJ1-4	HomoSapiens	A2402_QYIKWPWYI	train	0	2	Public TCRs with undetermined specificities
CAPGESGGSNYKLTF	CATSGPEGQGVKSEQYF	TRAV12-3	TRAJ53	TRBV24-1	TRBJ2-7	HomoSapiens	A2402_QYIKWPWYI	train	0	2	Public TCRs with undetermined specificities
CAFGRKTDMRF	CASSLSAGGRADTQYF	TRAV38-1	TRAJ43	TRBV7-6	TRBJ2-3	HomoSapiens	A2402_QYIKWPWYI	train	0	2	Public TCRs with undetermined specificities
CSLGRSQGNLIF	CSARDQGRGSTEAFF	TRAV41	TRAJ42	TRBV20-1	TRBJ1-1	HomoSapiens	A2402_QYIKWPWYI	train	0	2	Public TCRs with undetermined specificities
CAVEPLGSNYQLIW	CASSLRTGGGQPQHF	TRAV12-2	TRAJ33	TRBV19	TRBJ1-5	HomoSapiens	A2402_QYIKWPWYI	train	0	2	Public TCRs with undetermined specificities
CAVARTGNQFYF	CASIPAGQHHYEQYF	TRAV41	TRAJ49	TRBV2	TRBJ2-7	HomoSapiens	A2402_QYIKWPWYI	train	0	2	Public TCRs with undetermined specificities
CVVNPDSGYALNF	CASSAGGEAYNSPLHF	TRAV12-1	TRAJ41	TRBV5-5	TRBJ1-6	HomoSapiens	A2402_QYIKWPWYI	train	0	2	Public TCRs with undetermined specificities
CVVSDNGGSYIPTF	CASSYRGTELFF	TRAV8-2	TRAJ6	TRBV7-9	TRBJ1-4	HomoSapiens	A2402_QYIKWPWYI	train	0	2	Public TCRs with undetermined specificities
CLVGGNNNARLMF	CASSRARGTEAFF	TRAV4	TRAJ31	TRBV27	TRBJ1-1	HomoSapiens	A2402_QYIKWPWYI	train	0	2	Public TCRs with undetermined specificities
CVAEYGQNFVF	CSALGRGEAFF	TRAV10	TRAJ26	TRBV20-1	TRBJ1-1	HomoSapiens	A2402_QYIKWPWYI	train	0	2	Public TCRs with undetermined specificities
CAHYGGSEKLVF	CATSRGRDREQYF	TRAV38-2/DV8	TRAJ57	TRBV24-1	TRBJ2-7	HomoSapiens	A2402_QYIKWPWYI	train	0	2	Public TCRs with undetermined specificities
CAVPSNNAGNMLTF	CASSLDMGASHEQYF	TRAV5	TRAJ39	TRBV12-3	TRBJ2-7	HomoSapiens	A2402_QYIKWPWYI	train	0	2	Public TCRs with undetermined specificities
CAPTFLNAGGTSYGKLTF	CASSYFGGPGANVLTF	TRAV17	TRAJ52	TRBV6-5	TRBJ2-6	HomoSapiens	A2402_QYIKWPWYI	train	0	2	Public TCRs with undetermined specificities
CAVNWWTNAGKSTF	CASSRPKLRNRYAAGGGETQYF	TRAV12-2	TRAJ27	TRBV7-9	TRBJ2-5	HomoSapiens	A2402_QYIKWPWYI	train	0	2	Public TCRs with undetermined specificities
CALSALKAAGNKLTF	CATSRDRGGVGNTEAFF	TRAV9-2	TRAJ17	TRBV15	TRBJ1-1	HomoSapiens	A2402_QYIKWPWYI	train	0	2	Public TCRs with undetermined specificities
CAGLSGGYNKLIF	CASSYQGARTDTQYF	TRAV22	TRAJ4	TRBV6-6	TRBJ2-3	HomoSapiens	A2402_QYIKWPWYI	train	0	2	Public TCRs with undetermined specificities
CAVELRTTDSWGKLQF	CASSLGGSTEAFF	TRAV36/DV7	TRAJ24	TRBV11-2	TRBJ1-1	HomoSapiens	A2402_QYIKWPWYI	train	0	2	Public TCRs with undetermined specificities
CAFMKGGTTDSWGKLQF	CSASYRGNYGYTF	TRAV38-1	TRAJ24	TRBV20-1	TRBJ1-2	HomoSapiens	A2402_QYIKWPWYI	train	0	2	Public TCRs with undetermined specificities
CALIRYNFNKFYF	CASSFEGQPKRAQYF	TRAV16	TRAJ21	TRBV7-2	TRBJ2-5	HomoSapiens	A2402_QYIKWPWYI	train	0	2	Public TCRs with undetermined specificities
CAVQASGGSYIPTF	CAIRNRLDGVEQYF	TRAV1-1	TRAJ6	TRBV10-3	TRBJ2-7	HomoSapiens	A2402_QYIKWPWYI	train	0	2	Public TCRs with undetermined specificities
CAVGNGGFKTIF	CASSSLASDTQYF	TRAV8-4	TRAJ9	TRBV12-3	TRBJ2-3	HomoSapiens	A2402_QYIKWPWYI	train	0	2	Public TCRs with undetermined specificities
CLLGNSGAGSYQLTF	CASGEAYGYTF	TRAV4	TRAJ28	TRBV6-1	TRBJ1-2	HomoSapiens	A2402_QYIKWPWYI	train	0	2	Public TCRs with undetermined specificities
CAASRPTSGTYKYIF	CSALRANPSTDTQYF	TRAV29/DV5	TRAJ40	TRBV20-1	TRBJ2-3	HomoSapiens	A2402_QYIKWPWYI	train	0	2	Public TCRs with undetermined specificities
CAVRDRPLTGGFKTIF	CASSLIPLGEQFF	TRAV3	TRAJ9	TRBV7-2	TRBJ2-1	HomoSapiens	A2402_QYIKWPWYI	train	0	2	Public TCRs with undetermined specificities
CAIPGNTPLVF	CSARPFLAGAPDEQFF	TRAV14/DV4	TRAJ29	TRBV20-1	TRBJ2-1	HomoSapiens	A2402_QYIKWPWYI	train	0	2	Public TCRs with undetermined specificities
CAMSPPSGGYQKVTF	CSASSDREGEQFF	TRAV12-3	TRAJ13	TRBV20-1	TRBJ2-1	HomoSapiens	A2402_QYIKWPWYI	train	0	2	Public TCRs with undetermined specificities
CIVRVVVRGSTLGRLYF	CASSFGGHSYTF	TRAV26-1	TRAJ18	TRBV28	TRBJ1-2	HomoSapiens	A2402_QYIKWPWYI	train	0	2	Public TCRs with undetermined specificities
CAVIPGANSKLTF	CSARVTGPKEQYF	TRAV12-2	TRAJ56	TRBV20-1	TRBJ2-7	HomoSapiens	A2402_QYIKWPWYI	train	0	2	Public TCRs with undetermined specificities
CAVVRVYSSASKIIF	CATSDPRRLAGVGNEQFF	TRAV8-3	TRAJ3	TRBV24-1	TRBJ2-1	HomoSapiens	A2402_QYIKWPWYI	train	0	2	Public TCRs with undetermined specificities
CVVNLHPGSSNTGKLIF	CASTGQGSSEKLFF	TRAV12-1	TRAJ37	TRBV19	TRBJ1-4	HomoSapiens	A2402_QYIKWPWYI	train	0	2	Public TCRs with undetermined specificities
CAVKIPRRQAGGTSYGKLTF	CASSYGGRLGGYTF	TRAV12-2	TRAJ52	TRBV6-5	TRBJ1-2	HomoSapiens	A2402_QYIKWPWYI	train	0	2	Public TCRs with undetermined specificities
CALSSDYGNKLVF	CASTRQNTGELFF	TRAV16	TRAJ47	TRBV2	TRBJ2-2	HomoSapiens	A2402_QYIKWPWYI	train	0	2	Public TCRs with undetermined specificities
CAVSFDYKLSF	CSARWDTQYF	TRAV8-4	TRAJ20	TRBV20-1	TRBJ2-3	HomoSapiens	A2402_QYIKWPWYI	train	0	2	Public TCRs with undetermined specificities
CAVGEISGGSYIPTF	CASSPGRNQLSTDTQYF	TRAV8-3	TRAJ6	TRBV7-9	TRBJ2-3	HomoSapiens	A2402_QYIKWPWYI	train	0	2	Public TCRs with undetermined specificities
CAGPGNSGGSNYKLTF	CASRGTGTPLHF	TRAV35	TRAJ53	TRBV2	TRBJ1-6	HomoSapiens	A2402_QYIKWPWYI	train	0	2	Public TCRs with undetermined specificities
CAESPGWGDGQKLLF	CASSLQQVGPWYEQYF	TRAV5	TRAJ16	TRBV4-1	TRBJ2-7	HomoSapiens	A2402_QYIKWPWYI	train	0	2	Public TCRs with undetermined specificities
CAASMLPISDGQKLLF	CSAVQDRGPDTQYF	TRAV13-1	TRAJ16	TRBV20-1	TRBJ2-3	HomoSapiens	A2402_QYIKWPWYI	train	0	2	Public TCRs with undetermined specificities
CAVSRESGGYQKVTF	CAISENRDYGYTF	TRAV8-6	TRAJ13	TRBV10-3	TRBJ1-2	HomoSapiens	A2402_QYIKWPWYI	train	0	2	Public TCRs with undetermined specificities
CAVQTMYNQGGKLIF	CSVERAGGEAFF	TRAV20	TRAJ23	TRBV29-1	TRBJ1-1	HomoSapiens	A2402_QYIKWPWYI	train	0	2	Public TCRs with undetermined specificities
CAVIPGGGDHNTDKLIF	CASSSGLAPNNEQFF	TRAV8-4	TRAJ34	TRBV5-4	TRBJ2-1	HomoSapiens	A2402_QYIKWPWYI	train	0	2	Public TCRs with undetermined specificities
CAVRDPMNRDDKIIF	CASSLVAGEETQYF	TRAV1-2	TRAJ30	TRBV12-3	TRBJ2-5	HomoSapiens	A2402_QYIKWPWYI	train	0	2	Public TCRs with undetermined specificities
CAMITDRGSTLGRLYF	CSARDGQGGISETQYF	TRAV12-3	TRAJ18	TRBV20-1	TRBJ2-5	HomoSapiens	A2402_QYIKWPWYI	train	0	2	Public TCRs with undetermined specificities
CALLSGASNTGKLIF	CASSLEGYSNQPQHF	TRAV16	TRAJ37	TRBV5-8	TRBJ1-5	HomoSapiens	A2402_QYIKWPWYI	train	0	2	Public TCRs with undetermined specificities
CALRDMKTSYDKVIF	CSARVGGGGSSYNEQFF	TRAV19	TRAJ50	TRBV20-1	TRBJ2-1	HomoSapiens	A2402_QYIKWPWYI	train	0	2	Public TCRs with undetermined specificities
CAVVNFGNEKLTF	CASSRRDRSRNEQFF	TRAV22	TRAJ48	TRBV28	TRBJ2-1	HomoSapiens	A2402_QYIKWPWYI	train	0	2	Public TCRs with undetermined specificities
CALSGGNFGNEKLTF	CASSQVPYNQPQHF	TRAV9-2	TRAJ48	TRBV12-3	TRBJ1-5	HomoSapiens	A2402_QYIKWPWYI	train	0	2	Public TCRs with undetermined specificities
CAASKNAGNNRKLIW	CATSASGGPETQYF	TRAV23/DV6	TRAJ38	TRBV24/OR9-2	TRBJ2-5	HomoSapiens	A2402_QYIKWPWYI	train	0	2	Public TCRs with undetermined specificities
CAGNRNAGGTSYGKLTF	CASSSPGRAGVWSYNEQFF	TRAV27	TRAJ52	TRBV7-9	TRBJ2-1	HomoSapiens	A2402_QYIKWPWYI	train	0	2	Public TCRs with undetermined specificities
CAMWKGNTPLVF	CASALAGGPGGELFF	TRAV12-3	TRAJ29	TRBV28	TRBJ2-2	HomoSapiens	A2402_QYIKWPWYI	train	0	2	Public TCRs with undetermined specificities
CAVIALFSGGYNKLIF	CASSFGQGNYGYTF	TRAV8-1	TRAJ4	TRBV28	TRBJ1-2	HomoSapiens	A2402_QYIKWPWYI	train	0	2	Public TCRs with undetermined specificities
CALSDHGGTSYGKLTF	CASSQGPHLGDEQFF	TRAV9-2	TRAJ52	TRBV3-1	TRBJ2-1	HomoSapiens	A2402_QYIKWPWYI	train	0	2	Public TCRs with undetermined specificities
CASRNDYKLSF	CASSLGTKGYTF	TRAV24	TRAJ20	TRBV12-3	TRBJ1-2	HomoSapiens	A2402_QYIKWPWYI	train	0	2	Public TCRs with undetermined specificities
CALRKGGQNFVF	CASSLVGRSSYNEQFF	TRAV9-2	TRAJ26	TRBV7-9	TRBJ2-1	HomoSapiens	A2402_QYIKWPWYI	train	0	2	Public TCRs with undetermined specificities
CAAPGEGDDKIIF	CASRMGQAYEQYF	TRAV29/DV5	TRAJ30	TRBV12-3	TRBJ2-7	HomoSapiens	A2402_QYIKWPWYI	train	0	2	Public TCRs with undetermined specificities
CEMRAGSGNKLVF	CASSLTALGRGRKQFF	TRAV12-3	TRAJ47	TRBV12-3	TRBJ2-1	HomoSapiens	A2402_QYIKWPWYI	train	0	2	Public TCRs with undetermined specificities
CIVRGRPGGGSEKLVF	CACPPGGAGSHSGANVLTF	TRAV26-1	TRAJ57	TRBV30	TRBJ2-6	HomoSapiens	A2402_QYIKWPWYI	train	0	2	Public TCRs with undetermined specificities
CAFMKPHQTGANNLFF	CASSQDWSGAGAIRETQYF	TRAV38-1	TRAJ36	TRBV3-1	TRBJ2-5	HomoSapiens	A2402_QYIKWPWYI	train	0	2	Public TCRs with undetermined specificities
CAMREGDFQKLVF	CASSLGGTNTGELFF	TRAV14/DV4	TRAJ8	TRBV11-3	TRBJ2-2	HomoSapiens	A2402_QYIKWPWYI	train	0	2	Public TCRs with undetermined specificities
CAAIKEKLTF	CASSPGQETQYF	TRAV13-1	TRAJ48	TRBV7-2	TRBJ2-5	HomoSapiens	A2402_QYIKWPWYI	train	0	2	Public TCRs with undetermined specificities
CAVSPNSGGGADGLTF	CASAHGGASYNEQFF	TRAV3	TRAJ45	TRBV19	TRBJ2-1	HomoSapiens	A2402_QYIKWPWYI	train	0	2	Public TCRs with undetermined specificities
CAGLNSWGKLQF	CAWSIRADTQYF	TRAV35	TRAJ24	TRBV30	TRBJ2-3	HomoSapiens	A2402_QYIKWPWYI	train	0	2	Public TCRs with undetermined specificities
CAPWEAAGNKLTF	CSVQGVVTYEQYF	TRAV9-2	TRAJ17	TRBV29-1	TRBJ2-7	HomoSapiens	A2402_QYIKWPWYI	train	0	2	Public TCRs with undetermined specificities
CAVNPKGNNRLAF	CASSLASGEGYGYTF	TRAV12-2	TRAJ7	TRBV7-2	TRBJ1-2	HomoSapiens	A2402_QYIKWPWYI	train	0	2	Public TCRs with undetermined specificities
CAVRGANYGGSQGNLIF	CASSEREEREQFF	TRAV3	TRAJ42	TRBV10-2	TRBJ2-1	HomoSapiens	A2402_QYIKWPWYI	train	0	2	Public TCRs with undetermined specificities
CAVSEEYNQGGKLIF	CASPLQREGETQYF	TRAV8-4	TRAJ23	TRBV27	TRBJ2-5	HomoSapiens	A2402_QYIKWPWYI	train	0	2	Public TCRs with undetermined specificities
CIVRVVFPSGYRLTF	CASSLGAGGADTQYF	TRAV26-1	TRAJ58	TRBV28	TRBJ2-3	HomoSapiens	A2402_QYIKWPWYI	train	0	2	Public TCRs with undetermined specificities
CALSTDNYGQNFVF	CATTTGPGASGANVLTF	TRAV6	TRAJ26	TRBV6-5	TRBJ2-6	HomoSapiens	A2402_QYIKWPWYI	train	0	2	Public TCRs with undetermined specificities
CAGNKLVF	CSARRAENTEAFF	TRAV36/DV7	TRAJ47	TRBV20-1	TRBJ1-1	HomoSapiens	A2402_QYIKWPWYI	train	0	2	Public TCRs with undetermined specificities
CAAPSESYGKLTF	CASSESPSWDRGPLYEQYV	TRAV13-1	TRAJ52	TRBV10-1	TRBJ2-7	HomoSapiens	A2402_QYIKWPWYI	train	0	2	Public TCRs with undetermined specificities
CAAPLGTYKYIF	CASSYDRGLSGNTIYF	TRAV13-1	TRAJ40	TRBV7-8	TRBJ1-3	HomoSapiens	A2402_QYIKWPWYI	train	0	2	Public TCRs with undetermined specificities
CAASIINKLIF	CASSPARGESSYNEQFF	TRAV13-1	TRAJ4	TRBV18	TRBJ2-1	HomoSapiens	A2402_QYIKWPWYI	train	0	2	Public TCRs with undetermined specificities
CAVSKRGGSQGNLIF	CASSYSQGPYTDTQYF	TRAV20	TRAJ42	TRBV6-5	TRBJ2-3	HomoSapiens	A2402_QYIKWPWYI	train	0	2	Public TCRs with undetermined specificities
CAVRLTPPGSARQLTF	CASSIAYIRGSSLYEQYF	TRAV21	TRAJ22	TRBV19	TRBJ2-7	HomoSapiens	A2402_QYIKWPWYI	train	0	2	Public TCRs with undetermined specificities
CAVLDSWGKLQF	CASSFGVGLVDTQYF	TRAV8-6	TRAJ24	TRBV7-9	TRBJ2-3	HomoSapiens	A2402_QYIKWPWYI	train	0	2	Public TCRs with undetermined specificities
CAAKGWGTGNQFYF	CASSPPGRGLQETQYF	TRAV29/DV5	TRAJ49	TRBV13	TRBJ2-5	HomoSapiens	A2402_QYIKWPWYI	train	0	2	Public TCRs with undetermined specificities
CLLPLLVYNQGGKLIF	CASRPTTPNTEAFF	TRAV4	TRAJ23	TRBV28	TRBJ1-1	HomoSapiens	A2402_QYIKWPWYI	train	0	2	Public TCRs with undetermined specificities
CAENIKDGTAAGNKLTF	CASTLSGGDGYTF	TRAV13-2	TRAJ17	TRBV28	TRBJ1-2	HomoSapiens	A2402_QYIKWPWYI	train	0	2	Public TCRs with undetermined specificities
CAVKEVYGGSQGNLIF	CASSYRQDLETQYF	TRAV12-2	TRAJ42	TRBV6-2/6-3	TRBJ2-5	HomoSapiens	A2402_QYIKWPWYI	train	0	2	Public TCRs with undetermined specificities
CAEKFVGSNDYKLSF	CASSEALLEYF	TRAV13-2	TRAJ20	TRBV6-1	TRBJ2-5	HomoSapiens	A2402_QYIKWPWYI	train	0	2	Public TCRs with undetermined specificities
CAVVGSNMLTF	CASSGLQGRNTGELFF	TRAV2	TRAJ39	TRBV5-1	TRBJ2-2	HomoSapiens	A2402_QYIKWPWYI	train	0	2	Public TCRs with undetermined specificities
CATEPGTYKYIF	CASSEVGLAVTGELFF	TRAV17	TRAJ40	TRBV28	TRBJ2-2	HomoSapiens	A2402_QYIKWPWYI	train	0	2	Public TCRs with undetermined specificities
CAATNKAAGNKLTF	CASSGTFSGGAPDTQYF	TRAV23/DV6	TRAJ17	TRBV6-1	TRBJ2-3	HomoSapiens	A2402_QYIKWPWYI	train	0	2	Public TCRs with undetermined specificities
CAYRSGAGNQFYF	CASSYLASGSDSPLHF	TRAV38-2/DV8	TRAJ49	TRBV6-2/6-3	TRBJ1-6	HomoSapiens	A2402_QYIKWPWYI	train	0	2	Public TCRs with undetermined specificities
CVVNSRRWGKLQF	CASSPLGGSENRNEQFF	TRAV12-1	TRAJ24	TRBV18	TRBJ2-1	HomoSapiens	A2402_QYIKWPWYI	train	0	2	Public TCRs with undetermined specificities
CAFGSYARLMF	CASSGTSEQFF	TRAV24	TRAJ31	TRBV19	TRBJ2-1	HomoSapiens	A2402_QYIKWPWYI	train	0	2	Public TCRs with undetermined specificities
CAIGDSNYQLIW	CSTVPETGPGMTQHF	TRAV1-2	TRAJ33	TRBV20-1	TRBJ1-5	HomoSapiens	A2402_QYIKWPWYI	train	0	2	Public TCRs with undetermined specificities
CALSGRPGGTSYGKLTF	CASSRTGVEQYF	TRAV16	TRAJ52	TRBV10-2	TRBJ2-7	HomoSapiens	A2402_QYIKWPWYI	train	0	2	Public TCRs with undetermined specificities
CVVNDKGYSTHTF	CASSRGLQGAEQFF	TRAV12-1	TRAJ11	TRBV5-8	TRBJ2-1	HomoSapiens	A2402_QYIKWPWYI	train	0	2	Public TCRs with undetermined specificities
CAVDLQSNYQLIW	CASSSPGTGDDEQYF	TRAV22	TRAJ33	TRBV12-4	TRBJ2-7	HomoSapiens	A2402_QYIKWPWYI	train	0	2	Public TCRs with undetermined specificities
CAVRIQGGSEKLVF	CASSLQGRGVNEQFF	TRAV8-4	TRAJ57	TRBV5-1	TRBJ2-1	HomoSapiens	A2402_QYIKWPWYI	train	0	2	Public TCRs with undetermined specificities
CAARWWTGNQFYF	CASSYREGWNQPQHF	TRAV36/DV7	TRAJ49	TRBV5-5	TRBJ1-5	HomoSapiens	A2402_QYIKWPWYI	train	0	2	Public TCRs with undetermined specificities
CALGDGGSNYKLTF	CSATIRTGSTDTQYF	TRAV36/DV7	TRAJ53	TRBV20-1	TRBJ2-3	HomoSapiens	A2402_QYIKWPWYI	train	0	2	Public TCRs with undetermined specificities
CAGRFGGSNYKLTF	CASSQGQSPYNEQFF	TRAV35	TRAJ53	TRBV4-1	TRBJ2-1	HomoSapiens	A2402_QYIKWPWYI	train	0	2	Public TCRs with undetermined specificities
CIPRDGGGADGLTF	CASSSQGGNEQFF	TRAV26-2	TRAJ45	TRBV7-2	TRBJ2-1	HomoSapiens	A2402_QYIKWPWYI	train	0	2	Public TCRs with undetermined specificities
CAVGRMDSSYKLIF	CATSDQSTGGGETQYF	TRAV1-2	TRAJ12	TRBV24-1	TRBJ2-5	HomoSapiens	A2402_QYIKWPWYI	train	0	2	Public TCRs with undetermined specificities
CIVRSNTGTASKLTF	CASSAGSTYEQYF	TRAV26-1	TRAJ44	TRBV9	TRBJ2-7	HomoSapiens	A2402_QYIKWPWYI	train	0	2	Public TCRs with undetermined specificities
CGTHTRAGGTSYGKLTF	CASSFRQPPNTGELFF	TRAV30	TRAJ52	TRBV7-7	TRBJ2-2	HomoSapiens	A2402_QYIKWPWYI	train	0	2	Public TCRs with undetermined specificities
CATDARGSGDKLTF	CASSTSGGPYNEQFF	TRAV17	TRAJ46	TRBV6-2/6-3	TRBJ2-1	HomoSapiens	A2402_QYIKWPWYI	train	0	2	Public TCRs with undetermined specificities
CAAPVGCNDYKLSF	CSAPQPSGGSDTQYF	TRAV23/DV6	TRAJ20	TRBV20-1	TRBJ2-3	HomoSapiens	A2402_QYIKWPWYI	train	0	2	Public TCRs with undetermined specificities
CAESINGDDKIIF	CASSVDLTPQGYTF	TRAV5	TRAJ30	TRBV9	TRBJ1-2	HomoSapiens	A2402_QYIKWPWYI	train	0	2	Public TCRs with undetermined specificities
CALSGWWETSGSRLTF	CASGTTYEQYF	TRAV16	TRAJ58	TRBV10-1	TRBJ2-7	HomoSapiens	A2402_QYIKWPWYI	train	0	2	Public TCRs with undetermined specificities
CAFRGRSNNDMRF	CASSPRGRIYGYTF	TRAV38-1	TRAJ43	TRBV27	TRBJ1-2	HomoSapiens	A2402_QYIKWPWYI	train	0	2	Public TCRs with undetermined specificities
CAVEAEWYGGSQGNLIF	CASSYTGPLLSMNTEAFF	TRAV36/DV7	TRAJ42	TRBV6-6	TRBJ1-1	HomoSapiens	A2402_QYIKWPWYI	train	0	2	Public TCRs with undetermined specificities
CAVRPKNSGGSNYKLTF	CAWSVRDTEAFF	TRAV21	TRAJ53	TRBV30	TRBJ1-1	HomoSapiens	A2402_QYIKWPWYI	train	0	2	Public TCRs with undetermined specificities
CAVRGEDSSYKLIF	CASSLTSYNEQFF	TRAV1-2	TRAJ12	TRBV12-4	TRBJ2-1	HomoSapiens	A2402_QYIKWPWYI	train	0	2	Public TCRs with undetermined specificities
CAMREGRAKGGSEKLVF	CASSPSGQGADETQYF	TRAV14/DV4	TRAJ57	TRBV19	TRBJ2-5	HomoSapiens	A2402_QYIKWPWYI	train	0	2	Public TCRs with undetermined specificities
CVCQEAGNMLTF	CASSVSGIEETQYF	TRAV12-1	TRAJ39	TRBV9	TRBJ2-5	HomoSapiens	A2402_QYIKWPWYI	train	0	2	Public TCRs with undetermined specificities
CALSDPPGGSYIPTF	CATSARGGRADTQYF	TRAV9-2	TRAJ6	TRBV24-1	TRBJ2-3	HomoSapiens	A2402_QYIKWPWYI	train	0	2	Public TCRs with undetermined specificities
CALSSFGNEKITF	CASSSDPTSGVETQYF	TRAV16	TRAJ48	TRBV5-1	TRBJ2-5	HomoSapiens	A2402_QYIKWPWYI	train	0	2	Public TCRs with undetermined specificities
CAGDETSYDKVIF	CASSWTGNGYTF	TRAV21	TRAJ50	TRBV6-5	TRBJ1-2	HomoSapiens	A2402_QYIKWPWYI	train	0	2	Public TCRs with undetermined specificities
CATPTYTGCFKTIF	CASSSTGTGVNEQFF	TRAV17	TRAJ9	TRBV7-8	TRBJ2-1	HomoSapiens	A2402_QYIKWPWYI	train	0	2	Public TCRs with undetermined specificities
CILSGFNARLMF	CASSFYAGTVTTEAFF	TRAV26-2	TRAJ31	TRBV7-9	TRBJ1-1	HomoSapiens	A2402_QYIKWPWYI	train	0	2	Public TCRs with undetermined specificities
CGTEGAGLMF	CSAHSLRGSYNEQFF	TRAV30	TRAJ31	TRBV20-1	TRBJ2-1	HomoSapiens	A2402_QYIKWPWYI	train	0	2	Public TCRs with undetermined specificities
CIVPAHSTSGTYKYIF	CASSYAGGREETQYF	TRAV26-1	TRAJ40	TRBV7-3	TRBJ2-5	HomoSapiens	A2402_QYIKWPWYI	train	0	2	Public TCRs with undetermined specificities
CAVFDSNYQLIW	CASSLGGLQETQYF	TRAV1-2	TRAJ33	TRBV5-5	TRBJ2-5	HomoSapiens	A2402_QYIKWPWYI	train	0	2	Public TCRs with undetermined specificities
CAVEDPNGGSQGNLIF	CASVSRRASETQYF	TRAV2	TRAJ42	TRBV28	TRBJ2-5	HomoSapiens	A2402_QYIKWPWYI	train	0	2	Public TCRs with undetermined specificities
CAVIRLPGIKAAGNKLTF	CASSMAQNSPLHF	TRAV12-2	TRAJ17	TRBV7-2	TRBJ1-6	HomoSapiens	A2402_QYIKWPWYI	train	0	2	Public TCRs with undetermined specificities
CAVRSNYTGNQFYF	CASSIVGLGGDSPLHF	TRAV41	TRAJ49	TRBV19	TRBJ1-6	HomoSapiens	A2402_QYIKWPWYI	train	0	2	Public TCRs with undetermined specificities
CATNSGNTPLVF	CASSRRVTGELFF	TRAV24	TRAJ29	TRBV7-8	TRBJ2-2	HomoSapiens	A2402_QYIKWPWYI	train	0	2	Public TCRs with undetermined specificities
CATDPPYGNNRLAF	CASSSSGTDIDNEQFF	TRAV17	TRAJ7	TRBV13	TRBJ2-1	HomoSapiens	A2402_QYIKWPWYI	train	0	2	Public TCRs with undetermined specificities
CAVDRMEYGNKLVF	CASSQDFKAPKTQYF	TRAV8-3	TRAJ47	TRBV4-2	TRBJ2-5	HomoSapiens	A2402_QYIKWPWYI	train	0	2	Public TCRs with undetermined specificities
CAGPVKGAQKLVF	CASSVGLNWYEQYF	TRAV25	TRAJ54	TRBV7-9	TRBJ2-7	HomoSapiens	A2402_QYIKWPWYI	train	0	2	Public TCRs with undetermined specificities
CAVDTGSETSGSRLTF	CASSLGTRDRNQPQHF	TRAV39	TRAJ58	TRBV6-1	TRBJ1-5	HomoSapiens	A2402_QYIKWPWYI	train	0	2	Public TCRs with undetermined specificities
CAGAGKNNDMRF	CASSLGTSGGGSYNEQFF	TRAV27	TRAJ43	TRBV5-4	TRBJ2-1	HomoSapiens	A2402_QYIKWPWYI	train	0	2	Public TCRs with undetermined specificities
CGLNTGNQFYF	CASSLNQGNEAFF	TRAV21	TRAJ49	TRBV7-3	TRBJ1-1	HomoSapiens	A2402_QYIKWPWYI	train	0	2	Public TCRs with undetermined specificities
CLEGEEMDRSYKLIF	CASSLIFSGGYETQYF	TRAV4	TRAJ12	TRBV7-7	TRBJ2-5	HomoSapiens	A2402_QYIKWPWYI	train	0	2	Public TCRs with undetermined specificities
CAALGNTGNQFYF	CASSLPSGGQETQYF	TRAV23/DV6	TRAJ49	TRBV5-1	TRBJ2-5	HomoSapiens	A2402_QYIKWPWYI	train	0	2	Public TCRs with undetermined specificities
CALPVGGAGNKLTF	CASIILGVWTEAFF	TRAV12-2	TRAJ17	TRBV12-3	TRBJ1-1	HomoSapiens	A2402_QYIKWPWYI	train	0	2	Public TCRs with undetermined specificities
CALEPAGNMLTF	CASSSIGQGDQPQHF	TRAV16	TRAJ39	TRBV19	TRBJ1-5	HomoSapiens	A2402_QYIKWPWYI	train	0	2	Public TCRs with undetermined specificities
CAVRLLGSASKIIF	CASSKQPTYDTQYF	TRAV3	TRAJ3	TRBV9	TRBJ2-3	HomoSapiens	A2402_QYIKWPWYI	train	0	2	Public TCRs with undetermined specificities
CAVSSLMYNFNKFYF	CASSRPGTGGFEPQHF	TRAV8-6	TRAJ21	TRBV6-6	TRBJ1-5	HomoSapiens	A2402_QYIKWPWYI	train	0	2	Public TCRs with undetermined specificities
CVDERNSDGQKLLF	CASSLGMLSSGNTIYF	TRAV12-1	TRAJ16	TRBV11-2	TRBJ1-3	HomoSapiens	A2402_QYIKWPWYI	train	0	2	Public TCRs with undetermined specificities
CAVTDTNDYKLSF	CASSLGAGNNEQFF	TRAV12-2	TRAJ20	TRBV5-1	TRBJ2-1	HomoSapiens	A2402_QYIKWPWYI	train	0	2	Public TCRs with undetermined specificities
CAVGAKWNFGNEKLTF	CASSLDNRNQPQHF	TRAV8-3	TRAJ48	TRBV5-1	TRBJ1-5	HomoSapiens	A2402_QYIKWPWYI	train	0	2	Public TCRs with undetermined specificities
CAAHQAGTALIF	CASSEVLGTTISLFF	TRAV14/DV4	TRAJ15	TRBV10-2	TRBJ2-1	HomoSapiens	A2402_QYIKWPWYI	train	0	2	Public TCRs with undetermined specificities
CVGYTSGTYKYIF	CASSEAATLNTEAFF	TRAV12-1	TRAJ40	TRBV6-1	TRBJ1-1	HomoSapiens	A2402_QYIKWPWYI	train	0	2	Public TCRs with undetermined specificities
CAMKRNYGQNFVF	CASSLGTSGTDTQYF	TRAV12-3	TRAJ26	TRBV5-1	TRBJ2-3	HomoSapiens	A2402_QYIKWPWYI	train	0	2	Public TCRs with undetermined specificities
CATDLGAGETSGSRLTF	CASLNWGTEAFF	TRAV17	TRAJ58	TRBV12-3	TRBJ1-1	HomoSapiens	A2402_QYIKWPWYI	train	0	2	Public TCRs with undetermined specificities
CAAPRDYKLSF	CASSLVQGGREQYF	TRAV13-1	TRAJ20	TRBV13	TRBJ2-7	HomoSapiens	A2402_QYIKWPWYI	train	0	2	Public TCRs with undetermined specificities
CAMREYYTTSGTYKYIF	CSVGTSGGFETQYF	TRAV14/DV4	TRAJ40	TRBV29-1	TRBJ2-5	HomoSapiens	A2402_QYIKWPWYI	train	0	2	Public TCRs with undetermined specificities
CAPRNSGGSNYKLTF	CASFAPGSYNEQFF	TRAV41	TRAJ53	TRBV6-5	TRBJ2-1	HomoSapiens	A2402_QYIKWPWYI	train	0	2	Public TCRs with undetermined specificities
CAVRISGSRLTF	CASTQGGAYGGSPLHF	TRAV20	TRAJ58	TRBV28	TRBJ1-6	HomoSapiens	A2402_QYIKWPWYI	train	0	2	Public TCRs with undetermined specificities
CAVRVRPVSDGQKLLF	CASSFRQGYNEQFF	TRAV1-2	TRAJ16	TRBV6-2/6-3	TRBJ2-1	HomoSapiens	A2402_QYIKWPWYI	train	0	2	Public TCRs with undetermined specificities
CAVDIDHKTGYSTLTF	CASSLYEGTEAFF	TRAV39	TRAJ11	TRBV5-1	TRBJ1-1	HomoSapiens	A2402_QYIKWPWYI	train	0	2	Public TCRs with undetermined specificities
CAPRGHSGGSNYKLTF	CASSLGGRDTGELFF	TRAV19	TRAJ53	TRBV12-4	TRBJ2-2	HomoSapiens	A2402_QYIKWPWYI	train	0	2	Public TCRs with undetermined specificities
CAFIHNTDKLIF	CASSEPNRGFSYNEQFF	TRAV24	TRAJ34	TRBV2	TRBJ2-1	HomoSapiens	A2402_QYIKWPWYI	train	0	2	Public TCRs with undetermined specificities
CALSKFTGNQFYF	CASSPRLEGWGNTIYF	TRAV19	TRAJ49	TRBV9	TRBJ1-3	HomoSapiens	A2402_QYIKWPWYI	train	0	2	Public TCRs with undetermined specificities
CAVNNNDMRF	CASSLQGAHYGYTF	TRAV12-2	TRAJ43	TRBV7-6	TRBJ1-2	HomoSapiens	A2402_QYIKWPWYI	train	0	2	Public TCRs with undetermined specificities
CILSSGDKIIF	CASSSIPPTSGGTDTQYF	TRAV26-2	TRAJ30	TRBV5-1	TRBJ2-3	HomoSapiens	A2402_QYIKWPWYI	train	0	2	Public TCRs with undetermined specificities
CAARMGSGYSTLTF	CASSPDPLVRAGYEQYF	TRAV13-1	TRAJ11	TRBV5-4	TRBJ2-7	HomoSapiens	A2402_QYIKWPWYI	train	0	2	Public TCRs with undetermined specificities
CAVPTTGGGNKLTF	CASSTGDNSPLHF	TRAV2	TRAJ10	TRBV2	TRBJ1-6	HomoSapiens	A2402_QYIKWPWYI	train	0	2	Public TCRs with undetermined specificities
CALRSYGNNRLAF	CASSVVGQTRKETQYF	TRAV9-2	TRAJ7	TRBV9	TRBJ2-5	HomoSapiens	A2402_QYIKWPWYI	train	0	2	Public TCRs with undetermined specificities
CILRDVYGYGQNFVF	CASRTTGVYGYTF	TRAV26-2	TRAJ26	TRBV28	TRBJ1-2	HomoSapiens	A2402_QYIKWPWYI	train	0	2	Public TCRs with undetermined specificities
CAMVVPGGYQKVTF	CASSYSTGEKGYTF	TRAV12-3	TRAJ13	TRBV27	TRBJ1-2	HomoSapiens	A2402_QYIKWPWYI	train	0	2	Public TCRs with undetermined specificities
CVVDNFNKFYF	CASSPQGTGGEQYF	TRAV12-1	TRAJ21	TRBV7-6	TRBJ2-7	HomoSapiens	A2402_QYIKWPWYI	train	0	2	Public TCRs with undetermined specificities
CVVNSISDGQKLLF	CSARPTGLTGELFF	TRAV12-1	TRAJ16	TRBV20-1	TRBJ2-2	HomoSapiens	A2402_QYIKWPWYI	train	0	2	Public TCRs with undetermined specificities
CQGNQGGKLIF	CASSYAWGTYEQYF	TRAV8-2	TRAJ23	TRBV6-6	TRBJ2-7	HomoSapiens	A2402_QYIKWPWYI	train	0	2	Public TCRs with undetermined specificities
CAALSMIKAAGNKLTF	CASSPRLGQPPAYEQYF	TRAV13-1	TRAJ17	TRBV7-6	TRBJ2-7	HomoSapiens	A2402_QYIKWPWYI	train	0	2	Public TCRs with undetermined specificities
CAASIRAARTGGFKTIF	CASSLDPSGSNEQFF	TRAV13-1	TRAJ9	TRBV5-1	TRBJ2-1	HomoSapiens	A2402_QYIKWPWYI	train	0	2	Public TCRs with undetermined specificities
CAMREEGNNNDMRF	CASSQGWRPGGSYSEQYF	TRAV14/DV4	TRAJ43	TRBV14	TRBJ2-7	HomoSapiens	A2402_QYIKWPWYI	train	0	2	Public TCRs with undetermined specificities
CAFLPTDAGNMLTF	CASSAQGRRDGYTF	TRAV38-1	TRAJ39	TRBV6-1	TRBJ1-2	HomoSapiens	A2402_QYIKWPWYI	train	0	2	Public TCRs with undetermined specificities
CASIQAGTALIF	CASSSRGGLAGGAEQFF	TRAV12-2	TRAJ15	TRBV11-3	TRBJ2-1	HomoSapiens	A2402_QYIKWPWYI	train	0	2	Public TCRs with undetermined specificities
CAMTRMNRDDKIIF	CASSEARNTEAFF	TRAV12-3	TRAJ30	TRBV6-1	TRBJ1-1	HomoSapiens	A2402_QYIKWPWYI	train	0	2	Public TCRs with undetermined specificities
CAVQLFIDYKLSF	CASSLRGGSNQPQHF	TRAV20	TRAJ20	TRBV5-1	TRBJ1-5	HomoSapiens	A2402_QYIKWPWYI	train	0	2	Public TCRs with undetermined specificities
CAGRVDSSYKLIF	CASSYSGPRQPQHF	TRAV35	TRAJ12	TRBV6-2/6-3	TRBJ1-5	HomoSapiens	A2402_QYIKWPWYI	train	0	2	Public TCRs with undetermined specificities
CVVNSNLNKFYF	CATPALASTDTQYF	TRAV12-1	TRAJ21	TRBV2	TRBJ2-3	HomoSapiens	A2402_QYIKWPWYI	train	0	2	Public TCRs with undetermined specificities
CVASYTGTASKLTF	CASSFPGGTSGANVLTF	TRAV8-2	TRAJ44	TRBV7-8	TRBJ2-6	HomoSapiens	A2402_QYIKWPWYI	train	0	2	Public TCRs with undetermined specificities
CAVKGFGNVLHC	CASSLLQTMNTEAFF	TRAV1-1	TRAJ35	TRBV18	TRBJ1-1	HomoSapiens	A2402_QYIKWPWYI	train	0	2	Public TCRs with undetermined specificities
CAAKNQAGTALIF	CAWSVGRGGRELFF	TRAV1-1	TRAJ15	TRBV30	TRBJ2-2	HomoSapiens	A2402_QYIKWPWYI	train	0	2	Public TCRs with undetermined specificities
CALSFYTGGFKTIF	CASSYSKGEGADNQPQHF	TRAV19	TRAJ9	TRBV6-2/6-3	TRBJ1-5	HomoSapiens	A2402_QYIKWPWYI	train	0	2	Public TCRs with undetermined specificities
CAASAGSYQLTF	CASSWDRAGAYEQYF	TRAV29/DV5	TRAJ28	TRBV5-4	TRBJ2-7	HomoSapiens	A2402_QYIKWPWYI	train	0	2	Public TCRs with undetermined specificities
CAVPLGSNYKLTF	CASSYSGGRTGELFF	TRAV39	TRAJ53	TRBV6-2/6-3	TRBJ2-2	HomoSapiens	A2402_QYIKWPWYI	train	0	2	Public TCRs with undetermined specificities
CATDETGGKLIF	CASSENYEQFF	TRAV17	TRAJ23	TRBV2	TRBJ2-1	HomoSapiens	A2402_QYIKWPWYI	train	0	2	Public TCRs with undetermined specificities
CILRDGLDFVGGGSNYKLTF	CAWSVAGKRTEAFF	TRAV26-2	TRAJ53	TRBV30	TRBJ1-1	HomoSapiens	A2402_QYIKWPWYI	train	0	2	Public TCRs with undetermined specificities
CAMREVASGTYKYIF	CASSLMGQGNTGELFF	TRAV14/DV4	TRAJ40	TRBV2	TRBJ2-2	HomoSapiens	A2402_QYIKWPWYI	train	0	2	Public TCRs with undetermined specificities
CASPLSIYGNNRLAF	CASSPVETGVNQPQHF	TRAV17	TRAJ7	TRBV4-1	TRBJ1-5	HomoSapiens	A2402_QYIKWPWYI	train	0	2	Public TCRs with undetermined specificities
CAISGSARQLTF	CASSFGTSGSTDTQYF	TRAV38-2/DV8	TRAJ22	TRBV28	TRBJ2-3	HomoSapiens	A2402_QYIKWPWYI	train	0	2	Public TCRs with undetermined specificities
CAVNYVELSF	CASSVRTATNEKLFF	TRAV21	TRAJ20	TRBV13	TRBJ1-4	HomoSapiens	A2402_QYIKWPWYI	train	0	2	Public TCRs with undetermined specificities
CAFIGKGGSEKLVF	CASSRRTSGGVAYEQYF	TRAV38-1	TRAJ57	TRBV6-6	TRBJ2-7	HomoSapiens	A2402_QYIKWPWYI	train	0	2	Public TCRs with undetermined specificities
CAVSEGGATNKLIF	CASSLTGGVEAFF	TRAV8-6	TRAJ32	TRBV5-5	TRBJ1-1	HomoSapiens	A2402_QYIKWPWYI	train	0	2	Public TCRs with undetermined specificities
CGADRGAGNMLTF	CASSLDRGATEAFF	TRAV34	TRAJ39	TRBV7-2	TRBJ1-1	HomoSapiens	A2402_QYIKWPWYI	train	0	2	Public TCRs with undetermined specificities
CAVSPSVTGGGNKLTF	CSAKRPGGPYEQYF	TRAV8-4	TRAJ10	TRBV20-1	TRBJ2-7	HomoSapiens	A2402_QYIKWPWYI	train	0	2	Public TCRs with undetermined specificities
CATDAGSNAGGTSYGKLTF	CSASTGGSYNEQFF	TRAV17	TRAJ52	TRBV20-1	TRBJ2-1	HomoSapiens	A2402_QYIKWPWYI	train	0	2	Public TCRs with undetermined specificities
CAVDISNFNKFYF	CSVEDWASGYNEQFF	TRAV39	TRAJ21	TRBV29-1	TRBJ2-1	HomoSapiens	A2402_QYIKWPWYI	train	0	2	Public TCRs with undetermined specificities
CAASSGYKLSF	CASSPLEKGNPYEQYF	TRAV13-1	TRAJ20	TRBV18	TRBJ2-7	HomoSapiens	A2402_QYIKWPWYI	train	0	2	Public TCRs with undetermined specificities
CAASGYGGSQGNLIF	CAIRTELNTGELFF	TRAV23/DV6	TRAJ42	TRBV10-3	TRBJ2-2	HomoSapiens	A2402_QYIKWPWYI	train	0	2	Public TCRs with undetermined specificities
CAENMNYGGSQGNLIF	CASSLVVGPNTEAFF	TRAV13-2	TRAJ42	TRBV11-2	TRBJ1-1	HomoSapiens	A2402_QYIKWPWYI	train	0	2	Public TCRs with undetermined specificities
CIVREEKTSYDKVIF	CASSVDGLGEQYF	TRAV26-1	TRAJ50	TRBV9	TRBJ2-7	HomoSapiens	A2402_QYIKWPWYI	train	0	2	Public TCRs with undetermined specificities
CVVNQGATTSGTYKYIF	CASSLVGPAGVHNEQFF	TRAV12-1	TRAJ40	TRBV11-3	TRBJ2-1	HomoSapiens	A2402_QYIKWPWYI	train	0	2	Public TCRs with undetermined specificities
CAVPLKSGYNKLIF	CASSLDPRGSAYGYTF	TRAV2	TRAJ4	TRBV5-6	TRBJ1-2	HomoSapiens	A2402_QYIKWPWYI	train	0	2	Public TCRs with undetermined specificities
CALKNTGFQKLVF	CSVEEGLADEQYF	TRAV8-6	TRAJ8	TRBV29-1	TRBJ2-7	HomoSapiens	A2402_QYIKWPWYI	train	0	2	Public TCRs with undetermined specificities
CALVRFNNNDMRF	CSARDQTGRNSPLHF	TRAV6	TRAJ43	TRBV20-1	TRBJ1-6	HomoSapiens	A2402_QYIKWPWYI	train	0	2	Public TCRs with undetermined specificities
CAMRGVPRDNNNDMRF	CASSVGTGGGEKLFF	TRAV14/DV4	TRAJ43	TRBV9	TRBJ1-4	HomoSapiens	A2402_QYIKWPWYI	train	0	2	Public TCRs with undetermined specificities
CAGAGSGIQGAQKLVF	CASRAGGYEQFF	TRAV27	TRAJ54	TRBV6-5	TRBJ2-1	HomoSapiens	A2402_QYIKWPWYI	train	0	2	Public TCRs with undetermined specificities
CAVRDMNYQLIW	CAWRPGTTANYGYTF	TRAV1-2	TRAJ33	TRBV30	TRBJ1-2	HomoSapiens	A2402_QYIKWPWYI	train	0	2	Public TCRs with undetermined specificities
CAAALLRGGTSYGKLTF	CSARKNPGTSYEQYF	TRAV23/DV6	TRAJ52	TRBV20-1	TRBJ2-7	HomoSapiens	A2402_QYIKWPWYI	train	0	2	Public TCRs with undetermined specificities
CAASHGTGANNLFF	CASSLNTGPQETQYF	TRAV13-1	TRAJ36	TRBV5-1	TRBJ2-5	HomoSapiens	A2402_QYIKWPWYI	train	0	2	Public TCRs with undetermined specificities
CALSVDQGAQKLVF	CSASPHREETEAFF	TRAV19	TRAJ54	TRBV20-1	TRBJ1-1	HomoSapiens	A2402_QYIKWPWYI	train	0	2	Public TCRs with undetermined specificities
CATGPTGGTASKLTF	CASSLQFPLQETQYF	TRAV17	TRAJ44	TRBV27	TRBJ2-5	HomoSapiens	A2402_QYIKWPWYI	train	0	2	Public TCRs with undetermined specificities
CAYKWAGANSKLTF	CASSWQDSNQPQHF	TRAV38-2/DV8	TRAJ56	TRBV19	TRBJ1-5	HomoSapiens	A2402_QYIKWPWYI	train	0	2	Public TCRs with undetermined specificities
CAASKGQNFVF	CASSSGTPTYNEQFF	TRAV29/DV5	TRAJ26	TRBV6-2/6-3	TRBJ2-1	HomoSapiens	A2402_QYIKWPWYI	train	0	2	Public TCRs with undetermined specificities
CAVTPPGGYQKVTF	CASSQESRVKTEAFF	TRAV8-6	TRAJ13	TRBV4-1	TRBJ1-1	HomoSapiens	A2402_QYIKWPWYI	train	0	2	Public TCRs with undetermined specificities
CADAPIKAAGNKLTF	CASSWTEPQETQYF	TRAV21	TRAJ17	TRBV5-1	TRBJ2-5	HomoSapiens	A2402_QYIKWPWYI	train	0	2	Public TCRs with undetermined specificities
CAVAQGGYNKLIF	CSATRGGGNQPQHF	TRAV8-3	TRAJ4	TRBV20-1	TRBJ1-5	HomoSapiens	A2402_QYIKWPWYI	train	0	2	Public TCRs with undetermined specificities
CAVCFGNVLHC	CASSLDLDTPLHF	TRAV12-2	TRAJ35	TRBV5-5	TRBJ1-6	HomoSapiens	A2402_QYIKWPWYI	train	0	2	Public TCRs with undetermined specificities
CAYMERDARLMF	CATSRTSGGFQETQYF	TRAV12-2	TRAJ31	TRBV24-1	TRBJ2-5	HomoSapiens	A2402_QYIKWPWYI	train	0	2	Public TCRs with undetermined specificities
CHSKLTF	CASSRTGGSNTEAFF	TRAV35	TRAJ44	TRBV19	TRBJ1-1	HomoSapiens	A2402_QYIKWPWYI	train	0	2	Public TCRs with undetermined specificities
CATLDGTGNQFYF	CASSQQSERAEAFF	TRAV21	TRAJ49	TRBV7-3	TRBJ1-1	HomoSapiens	A2402_QYIKWPWYI	train	0	2	Public TCRs with undetermined specificities
CAAVGMEYGNKLVF	CAWSELGNQPQHF	TRAV13-1	TRAJ47	TRBV30	TRBJ1-5	HomoSapiens	A2402_QYIKWPWYI	train	0	2	Public TCRs with undetermined specificities
CALWAGSYQLTF	CASSQERLGLAGGLRETQYF	TRAV24	TRAJ28	TRBV4-2	TRBJ2-5	HomoSapiens	A2402_QYIKWPWYI	train	0	2	Public TCRs with undetermined specificities
CVGGGNQGGKLIF	CASSPPEVPRSTDTQYF	TRAV14/DV4	TRAJ23	TRBV18	TRBJ2-3	HomoSapiens	A2402_QYIKWPWYI	train	0	2	Public TCRs with undetermined specificities
CAAHKPRAGTALIF	CASSLVGSVYSNQPQHF	TRAV12-2	TRAJ15	TRBV7-9	TRBJ1-5	HomoSapiens	A2402_QYIKWPWYI	train	0	2	Public TCRs with undetermined specificities
CAFYNFGNEKLTF	CASSSLSGQSDTQYF	TRAV38-2/DV8	TRAJ48	TRBV5-1	TRBJ2-3	HomoSapiens	A2402_QYIKWPWYI	train	0	2	Public TCRs with undetermined specificities
CAMTSRAGGTSYGKLTF	CASSGTQETQYF	TRAV12-3	TRAJ52	TRBV3-1	TRBJ2-5	HomoSapiens	A2402_QYIKWPWYI	train	0	2	Public TCRs with undetermined specificities
CAVPDKTSYDKVIF	CSVRTPLNTGELFF	TRAV8-3	TRAJ50	TRBV20-1	TRBJ2-2	HomoSapiens	A2402_QYIKWPWYI	train	0	2	Public TCRs with undetermined specificities
CAVNLAQGGSEKLVF	CASSLTGRRGQETQYF	TRAV12-2	TRAJ57	TRBV7-3	TRBJ2-5	HomoSapiens	A2402_QYIKWPWYI	train	0	2	Public TCRs with undetermined specificities
CAVSEYSGNTPLVF	CASSSTGGPYEQYF	TRAV8-4	TRAJ29	TRBV5-1	TRBJ2-7	HomoSapiens	A2402_QYIKWPWYI	train	0	2	Public TCRs with undetermined specificities
CADGGGSQGNLIF	CSARDTRSGGLDEQFF	TRAV13-1	TRAJ42	TRBV20-1	TRBJ2-1	HomoSapiens	A2402_QYIKWPWYI	train	0	2	Public TCRs with undetermined specificities
CAPTPGYSSASKIIF	CASNIQGQGTEKLFF	TRAV6	TRAJ3	TRBV2	TRBJ1-4	HomoSapiens	A2402_QYIKWPWYI	train	0	2	Public TCRs with undetermined specificities
CAAFQRDSGGYQKVTF	CASSLGSPGANEKLFF	TRAV23/DV6	TRAJ13	TRBV13	TRBJ1-4	HomoSapiens	A2402_QYIKWPWYI	train	0	2	Public TCRs with undetermined specificities
CAVVRYGGFKTIF	CASSHTGTTQYF	TRAV12-2	TRAJ9	TRBV12-3	TRBJ2-3	HomoSapiens	A2402_QYIKWPWYI	train	0	2	Public TCRs with undetermined specificities
CAEGFFSGYSTLTF	CAISESGGTDTQYF	TRAV5	TRAJ11	TRBV10-3	TRBJ2-3	HomoSapiens	A2402_QYIKWPWYI	train	0	2	Public TCRs with undetermined specificities
CAENGWQAGTALIF	CASRDGTGVSGEKLFF	TRAV13-2	TRAJ15	TRBV6-6	TRBJ1-4	HomoSapiens	A2402_QYIKWPWYI	train	0	2	Public TCRs with undetermined specificities
CIVRVEEHTDKLIF	CASSWNQRAGELFF	TRAV26-1	TRAJ34	TRBV5-6	TRBJ2-2	HomoSapiens	A2402_QYIKWPWYI	train	0	2	Public TCRs with undetermined specificities
CAFTDSWGKLQF	CASSYSTGQGSLAQYF	TRAV21	TRAJ24	TRBV5-1	TRBJ2-5	HomoSapiens	A2402_QYIKWPWYI	train	0	2	Public TCRs with undetermined specificities
CAVQPGRETSGSRLTF	CASSLGLAITDTQYF	TRAV20	TRAJ58	TRBV2	TRBJ2-3	HomoSapiens	A2402_QYIKWPWYI	train	0	2	Public TCRs with undetermined specificities
CAASRPYNTDKLIF	CASSLDGHTDTQYF	TRAV13-1	TRAJ34	TRBV7-2	TRBJ2-3	HomoSapiens	A2402_QYIKWPWYI	train	0	2	Public TCRs with undetermined specificities
CAFWDLGSARQLTF	CASSRDRVNQPQHF	TRAV24	TRAJ22	TRBV11-2	TRBJ1-5	HomoSapiens	A2402_QYIKWPWYI	train	0	2	Public TCRs with undetermined specificities
CAVISPGGYQKVTF	CASSWEGKGTEAFF	TRAV8-1	TRAJ13	TRBV7-9	TRBJ1-1	HomoSapiens	A2402_QYIKWPWYI	train	0	2	Public TCRs with undetermined specificities
CASRGGSWGKLQF	CASSTLAGGWDEQFF	TRAV6	TRAJ24	TRBV14	TRBJ2-1	HomoSapiens	A2402_QYIKWPWYI	train	0	2	Public TCRs with undetermined specificities
CACHPSGGGADGLTF	CASSQVPGGTEQFF	TRAV24	TRAJ45	TRBV3-1	TRBJ2-1	HomoSapiens	A2402_QYIKWPWYI	train	0	2	Public TCRs with undetermined specificities
CALSDPLGSDGQKLLF	CASSYGGSTDTQYF	TRAV9-2	TRAJ16	TRBV11-2	TRBJ2-3	HomoSapiens	A2402_QYIKWPWYI	train	0	2	Public TCRs with undetermined specificities
CAVRGRPGNQFYF	CASSVGDSFPSYEQYF	TRAV21	TRAJ49	TRBV19	TRBJ2-7	HomoSapiens	A2402_QYIKWPWYI	train	0	2	Public TCRs with undetermined specificities
CALSYAAGNKLTF	CASSQAPVGDIPGYGYTF	TRAV9-2	TRAJ17	TRBV4-1	TRBJ1-2	HomoSapiens	A2402_QYIKWPWYI	train	0	2	Public TCRs with undetermined specificities
CAERRWGRLMF	CASSPRTGINSPLHF	TRAV13-2	TRAJ31	TRBV27	TRBJ1-6	HomoSapiens	A2402_QYIKWPWYI	train	0	2	Public TCRs with undetermined specificities
CACNFGNEKLTF	CATSREGNTIYF	TRAV24	TRAJ48	TRBV15	TRBJ1-3	HomoSapiens	A2402_QYIKWPWYI	train	0	2	Public TCRs with undetermined specificities
CAMREGPGSSYKLIF	CATGPQSHTDTQYF	TRAV14/DV4	TRAJ12	TRBV24-1	TRBJ2-3	HomoSapiens	A2402_QYIKWPWYI	train	0	2	Public TCRs with undetermined specificities
CAMREGPSGPSNQFYF	CASSIGLLGGAGETQYF	TRAV14/DV4	TRAJ49	TRBV19	TRBJ2-5	HomoSapiens	A2402_QYIKWPWYI	train	0	2	Public TCRs with undetermined specificities
CIVLGGGNKLVF	CASSGAAGYGYTF	TRAV26-1	TRAJ47	TRBV6-1	TRBJ1-2	HomoSapiens	A2402_QYIKWPWYI	train	0	2	Public TCRs with undetermined specificities
CLVGGTYSGAGSYQLTF	CASSQAYREEKLFF	TRAV4	TRAJ28	TRBV4-3	TRBJ1-4	HomoSapiens	A2402_QYIKWPWYI	train	0	2	Public TCRs with undetermined specificities
CAGAPGARLMF	CATGQPQHF	TRAV27	TRAJ31	TRBV24/OR9-2	TRBJ1-5	HomoSapiens	A2402_QYIKWPWYI	train	0	2	Public TCRs with undetermined specificities
CLVEGGNKLVF	CASSSGQVLTNEQYF	TRAV4	TRAJ47	TRBV5-8	TRBJ2-7	HomoSapiens	A2402_QYIKWPWYI	train	0	2	Public TCRs with undetermined specificities
CAASARRDDNIIF	CASSIDLGVYNEQFF	TRAV29/DV5	TRAJ30	TRBV19	TRBJ2-1	HomoSapiens	A2402_QYIKWPWYI	train	0	2	Public TCRs with undetermined specificities
CAMREKVNTDKLIF	CSARGRWQISDTQYF	TRAV14/DV4	TRAJ34	TRBV20-1	TRBJ2-3	HomoSapiens	A2402_QYIKWPWYI	train	0	2	Public TCRs with undetermined specificities
CAVSELRGTSYDKVIF	CAIRDRGRGETQYF	TRAV8-4	TRAJ50	TRBV10-3	TRBJ2-5	HomoSapiens	A2402_QYIKWPWYI	train	0	2	Public TCRs with undetermined specificities
CAARRGGGYNKLIF	CASSLVSVNEQFF	TRAV5	TRAJ4	TRBV5-4	TRBJ2-1	HomoSapiens	A2402_QYIKWPWYI	train	0	2	Public TCRs with undetermined specificities
CVVTSNTGFQKLVF	CASRSTHTGNSPLHF	TRAV10	TRAJ8	TRBV9	TRBJ1-6	HomoSapiens	A2402_QYIKWPWYI	train	0	2	Public TCRs with undetermined specificities
CVVVAGGFKTIF	CASSITAGGTVNEHFF	TRAV12-1	TRAJ9	TRBV7-9	TRBJ2-1	HomoSapiens	A2402_QYIKWPWYI	train	0	2	Public TCRs with undetermined specificities
CAASLLRNAGNMLTF	CASSAQGAPSSGANVLTF	TRAV23/DV6	TRAJ39	TRBV9	TRBJ2-6	HomoSapiens	A2402_QYIKWPWYI	train	0	2	Public TCRs with undetermined specificities
CAAPIGGGGGYQKVTF	CASRTTGTYEQYF	TRAV23/DV6	TRAJ13	TRBV12-4	TRBJ2-7	HomoSapiens	A2402_QYIKWPWYI	train	0	2	Public TCRs with undetermined specificities
CALSALLRQAGTALIF	CASSPSAGEHNQPQHF	TRAV9-2	TRAJ15	TRBV27	TRBJ1-5	HomoSapiens	A2402_QYIKWPWYI	train	0	2	Public TCRs with undetermined specificities
CGTELDLANTGKLIF	CASSLEGQGHYEQYF	TRAV30	TRAJ37	TRBV5-4	TRBJ2-7	HomoSapiens	A2402_QYIKWPWYI	train	0	2	Public TCRs with undetermined specificities
CAFKEGSQGNLIF	CSARLPGRNTGEQFF	TRAV38-1	TRAJ42	TRBV20-1	TRBJ2-1	HomoSapiens	A2402_QYIKWPWYI	train	0	2	Public TCRs with undetermined specificities
CAESMGRGYSGGGADGLTF	CSARGDRGRNEQYF	TRAV5	TRAJ45	TRBV20-1	TRBJ2-7	HomoSapiens	A2402_QYIKWPWYI	train	0	2	Public TCRs with undetermined specificities
CAADTGRRALTF	CASSFGAGTDTQYF	TRAV14/DV4	TRAJ5	TRBV9	TRBJ2-3	HomoSapiens	A2402_QYIKWPWYI	train	0	2	Public TCRs with undetermined specificities
CAYRKWYNNNDMRF	CASRTRGGGYTF	TRAV38-2/DV8	TRAJ43	TRBV2	TRBJ1-2	HomoSapiens	A2402_QYIKWPWYI	train	0	2	Public TCRs with undetermined specificities
CAVPVSMDSNYQLIW	CSARVAENTGELFF	TRAV41	TRAJ33	TRBV20-1	TRBJ2-2	HomoSapiens	A2402_QYIKWPWYI	train	0	2	Public TCRs with undetermined specificities
CALSDRNAGNMLTF	CSAREGGRTNEKLFF	TRAV9-2	TRAJ39	TRBV20-1	TRBJ1-4	HomoSapiens	A2402_QYIKWPWYI	train	0	2	Public TCRs with undetermined specificities
CAVQVTPGGSYIPTF	CASGPWSGGNTEAFF	TRAV20	TRAJ6	TRBV7-9	TRBJ1-1	HomoSapiens	A2402_QYIKWPWYI	train	0	2	Public TCRs with undetermined specificities
CAEIPSYGGATNKLIF	CASSEIGQYQPQHF	TRAV13-2	TRAJ32	TRBV2	TRBJ1-5	HomoSapiens	A2402_QYIKWPWYI	train	0	2	Public TCRs with undetermined specificities
CAVRGGDSSYKLIF	CASSLSPVGWSWAEAFF	TRAV8-4	TRAJ12	TRBV12-4	TRBJ1-1	HomoSapiens	A2402_QYIKWPWYI	train	0	2	Public TCRs with undetermined specificities
CGTPGNTDKLIF	CASSDSTTSGGAGANVLTF	TRAV30	TRAJ34	TRBV6-4	TRBJ2-6	HomoSapiens	A2402_QYIKWPWYI	train	0	2	Public TCRs with undetermined specificities
CAVAFGYGGSQGNLIF	CASSLRGLKAHYEQYF	TRAV8-3	TRAJ42	TRBV5-1	TRBJ2-7	HomoSapiens	A2402_QYIKWPWYI	train	0	2	Public TCRs with undetermined specificities
CAVRAGLSSGSARQLTF	CASRLDRNNEQFF	TRAV20	TRAJ22	TRBV7-8	TRBJ2-1	HomoSapiens	A2402_QYIKWPWYI	train	0	2	Public TCRs with undetermined specificities
CAMSQGGSEKLVF	CASSIKGSMDTQYF	TRAV12-3	TRAJ57	TRBV19	TRBJ2-3	HomoSapiens	A2402_QYIKWPWYI	train	0	2	Public TCRs with undetermined specificities
CPTPGAGTASKLTF	CASSAPGSGRNQPQHF	TRAV36/DV7	TRAJ44	TRBV7-8	TRBJ1-5	HomoSapiens	A2402_QYIKWPWYI	train	0	2	Public TCRs with undetermined specificities
CVVNTGTDKLIF	CASSLAGTNNEQFF	TRAV12-1	TRAJ34	TRBV7-2	TRBJ2-1	HomoSapiens	A2402_QYIKWPWYI	train	0	2	Public TCRs with undetermined specificities
CARGFKTIF	CASSVVETQYF	TRAV6	TRAJ9	TRBV5-6	TRBJ2-5	HomoSapiens	A2402_QYIKWPWYI	train	0	2	Public TCRs with undetermined specificities
CAPSRGNEKLTF	CSARAGGPRDTQYF	TRAV24	TRAJ48	TRBV20-1	TRBJ2-3	HomoSapiens	A2402_QYIKWPWYI	train	0	2	Public TCRs with undetermined specificities
CGGAGSYQLTF	CSTKTGMNTEAFF	TRAV17	TRAJ28	TRBV29-1	TRBJ1-1	HomoSapiens	A2402_QYIKWPWYI	train	0	2	Public TCRs with undetermined specificities
CAPALGGANNLFF	CASSPIAWPTEGEKLFF	TRAV6	TRAJ36	TRBV5-5	TRBJ1-4	HomoSapiens	A2402_QYIKWPWYI	train	0	2	Public TCRs with undetermined specificities
CAVGVDTGFQKLVF	CTSSLVKAGEDTQYF	TRAV8-3	TRAJ8	TRBV7-9	TRBJ2-3	HomoSapiens	A2402_QYIKWPWYI	train	0	2	Public TCRs with undetermined specificities
CALIQGAQKLVF	CASSGPGDKGSQETQYF	TRAV25	TRAJ54	TRBV2	TRBJ2-5	HomoSapiens	A2402_QYIKWPWYI	train	0	2	Public TCRs with undetermined specificities
CAVSDQSGSGGYQKVTF	CATSGLPGTQETQYF	TRAV8-6	TRAJ13	TRBV24-1	TRBJ2-5	HomoSapiens	A2402_QYIKWPWYI	train	0	2	Public TCRs with undetermined specificities
CAAGAGAQKLVF	CASSLRTGGAGNIQYF	TRAV13-1	TRAJ54	TRBV3-1	TRBJ2-4	HomoSapiens	A2402_QYIKWPWYI	train	0	2	Public TCRs with undetermined specificities
CAVRGPSVYNQGGKLIF	CASSYQRESQETQYF	TRAV1-2	TRAJ23	TRBV6-6	TRBJ2-5	HomoSapiens	A2402_QYIKWPWYI	train	0	2	Public TCRs with undetermined specificities
CAASKRGNTGGFKTIF	CASSRRVETQYF	TRAV13-1	TRAJ9	TRBV11-2	TRBJ2-5	HomoSapiens	A2402_QYIKWPWYI	train	0	2	Public TCRs with undetermined specificities
CAAETGNTPLVF	CASSPMTSGGQYF	TRAV1-2	TRAJ29	TRBV27	TRBJ2-3	HomoSapiens	A2402_QYIKWPWYI	train	0	2	Public TCRs with undetermined specificities
CAVRDTTSGTYKYIF	CASSQDPTGGEVDTQYF	TRAV3	TRAJ40	TRBV4-3	TRBJ2-3	HomoSapiens	A2402_QYIKWPWYI	train	0	2	Public TCRs with undetermined specificities
CAVRDPSWDGGFKTIF	CASSLGQGGETQYF	TRAV3	TRAJ9	TRBV5-1	TRBJ2-5	HomoSapiens	A2402_QYIKWPWYI	train	0	2	Public TCRs with undetermined specificities
CAGERDYGQNFVF	CATSDSSGGLYGNEQFF	TRAV27	TRAJ26	TRBV24-1	TRBJ2-1	HomoSapiens	A2402_QYIKWPWYI	train	0	2	Public TCRs with undetermined specificities
CAMISSGAGSYQLTF	CASSLGPPETQYF	TRAV12-3	TRAJ28	TRBV5-5	TRBJ2-5	HomoSapiens	A2402_QYIKWPWYI	train	0	2	Public TCRs with undetermined specificities
CAVQEGSFQKLVF	CASSAPLDRGRGFYGDTF	TRAV20	TRAJ8	TRBV9	TRBJ1-2	HomoSapiens	A2402_QYIKWPWYI	train	0	2	Public TCRs with undetermined specificities
CAVEMRGTSGSRLTF	CSATKTGGSSYEQYF	TRAV22	TRAJ58	TRBV20-1	TRBJ2-7	HomoSapiens	A2402_QYIKWPWYI	train	0	2	Public TCRs with undetermined specificities
CAGATVNNFNKFYF	CASSSPLGGVDTEAFF	TRAV27	TRAJ21	TRBV7-9	TRBJ1-1	HomoSapiens	A2402_QYIKWPWYI	train	0	2	Public TCRs with undetermined specificities
CSLTGGGNKLTF	CASSEYKGSYNSPLHF	TRAV1-2	TRAJ10	TRBV6-1	TRBJ1-6	HomoSapiens	A2402_QYIKWPWYI	train	0	2	Public TCRs with undetermined specificities
CAVSATGGANSKLTF	CASSQEGTGGSPLHF	TRAV8-6	TRAJ56	TRBV4-1	TRBJ1-6	HomoSapiens	A2402_QYIKWPWYI	train	0	2	Public TCRs with undetermined specificities
CAASLRYAGNMLTF	CATSDSNGYTF	TRAV23/DV6	TRAJ39	TRBV24-1	TRBJ1-2	HomoSapiens	A2402_QYIKWPWYI	train	0	2	Public TCRs with undetermined specificities
CVCYSGTYKYIF	CASSLFPRTGAGQNEKLFF	TRAV9-2	TRAJ40	TRBV7-2	TRBJ1-4	HomoSapiens	A2402_QYIKWPWYI	train	0	2	Public TCRs with undetermined specificities
CAASGRTGNTPLVF	CASSPLGGAGNQPQHF	TRAV12-2	TRAJ29	TRBV6-2/6-3	TRBJ1-5	HomoSapiens	A2402_QYIKWPWYI	train	0	2	Public TCRs with undetermined specificities
CAGSAFNTNAGKSTF	CASSQDWGYNEQFF	TRAV8-6	TRAJ27	TRBV3-1	TRBJ2-1	HomoSapiens	A2402_QYIKWPWYI	train	0	2	Public TCRs with undetermined specificities
CAASYFGGKLIF	CASSRTDNQPQHF	TRAV13-1	TRAJ23	TRBV28	TRBJ1-5	HomoSapiens	A2402_QYIKWPWYI	train	0	2	Public TCRs with undetermined specificities
CIVRPATPYTGANSKLTF	CASSLMGGVGNEQFF	TRAV26-1	TRAJ56	TRBV5-1	TRBJ2-1	HomoSapiens	A2402_QYIKWPWYI	train	0	2	Public TCRs with undetermined specificities
CIVRVFFGGATNKLIF	CASSVGPLSTDTQYF	TRAV26-1	TRAJ32	TRBV9	TRBJ2-3	HomoSapiens	A2402_QYIKWPWYI	train	0	2	Public TCRs with undetermined specificities
CAVLLSSNTGKLIF	CSAPKTLYGYTF	TRAV25	TRAJ37	TRBV20-1	TRBJ1-2	HomoSapiens	A2402_QYIKWPWYI	train	0	2	Public TCRs with undetermined specificities
CAVTAGRRALTF	CASSLGTTGPYGYTF	TRAV8-6	TRAJ5	TRBV5-1	TRBJ1-2	HomoSapiens	A2402_QYIKWPWYI	train	0	2	Public TCRs with undetermined specificities
CAGQFEETSGSRLTF	CASQGGVRNIQYF	TRAV35	TRAJ58	TRBV30	TRBJ2-4	HomoSapiens	A2402_QYIKWPWYI	train	0	2	Public TCRs with undetermined specificities
CAILSDGQKLLF	CASNSGSFSYQETQYF	TRAV21	TRAJ16	TRBV6-5	TRBJ2-5	HomoSapiens	A2402_QYIKWPWYI	train	0	2	Public TCRs with undetermined specificities
CIVRLYGQNFVF	CASRRVVSDTQYF	TRAV26-1	TRAJ26	TRBV2	TRBJ2-3	HomoSapiens	A2402_QYIKWPWYI	train	0	2	Public TCRs with undetermined specificities
CAVVSITSGTYKYIF	CASREGQGSDTQYF	TRAV39	TRAJ40	TRBV6-1	TRBJ2-3	HomoSapiens	A2402_QYIKWPWYI	train	0	2	Public TCRs with undetermined specificities
CAVLSLQGAQKLVF	CASNYYRGSEQYF	TRAV41	TRAJ54	TRBV2	TRBJ2-7	HomoSapiens	A2402_QYIKWPWYI	train	0	2	Public TCRs with undetermined specificities
CAERLGTYKYIF	CASTTTGGGRYEQYF	TRAV8-1	TRAJ40	TRBV6-5	TRBJ2-7	HomoSapiens	A2402_QYIKWPWYI	train	0	2	Public TCRs with undetermined specificities
CALKALYGNNRLAF	CASSLIRFGNTEAFF	TRAV19	TRAJ7	TRBV7-2	TRBJ1-1	HomoSapiens	A2402_QYIKWPWYI	train	0	2	Public TCRs with undetermined specificities
CAVRSVTGGFKTIF	CASSYPLGLAGASYEQYF	TRAV21	TRAJ9	TRBV6-2/6-3	TRBJ2-7	HomoSapiens	A2402_QYIKWPWYI	train	0	2	Public TCRs with undetermined specificities
CAPLPPDNYGQNFVF	CATSQPSAYNEQFF	TRAV16	TRAJ26	TRBV24-1	TRBJ2-1	HomoSapiens	A2402_QYIKWPWYI	train	0	2	Public TCRs with undetermined specificities
CAASKRGAGTALIF	CASSPRGLRGTGANVLTF	TRAV12-2	TRAJ15	TRBV18	TRBJ2-6	HomoSapiens	A2402_QYIKWPWYI	train	0	2	Public TCRs with undetermined specificities
CAVSDRTGGGNKLTF	CASGRTSQETQYF	TRAV8-2	TRAJ10	TRBV7-3	TRBJ2-5	HomoSapiens	A2402_QYIKWPWYI	train	0	2	Public TCRs with undetermined specificities
CAENDGGYSTLTF	CASSLSGAGRRETQYF	TRAV13-2	TRAJ11	TRBV27	TRBJ2-5	HomoSapiens	A2402_QYIKWPWYI	train	0	2	Public TCRs with undetermined specificities
CAYRSTSFSGGGADGLTF	CASSVAGREETQYF	TRAV38-2/DV8	TRAJ45	TRBV9	TRBJ2-5	HomoSapiens	A2402_QYIKWPWYI	train	0	2	Public TCRs with undetermined specificities
CALKLPFGGGADGLTF	CASSVDHRTPYGYTF	TRAV9-2	TRAJ45	TRBV9	TRBJ1-2	HomoSapiens	A2402_QYIKWPWYI	train	0	2	Public TCRs with undetermined specificities
CAYRRLETGTASKLTF	CASSQGFTNQETQYF	TRAV38-2/DV8	TRAJ44	TRBV6-2/6-3	TRBJ2-5	HomoSapiens	A2402_QYIKWPWYI	train	0	2	Public TCRs with undetermined specificities
CAFMKLRSGGTSYGKLTF	CASSLLQGRGNQPQHF	TRAV38-1	TRAJ52	TRBV28	TRBJ1-5	HomoSapiens	A2402_QYIKWPWYI	train	0	2	Public TCRs with undetermined specificities
CAESQRGGKLIF	CASSRVPGQGNYGYTF	TRAV13-2	TRAJ23	TRBV7-2	TRBJ1-2	HomoSapiens	A2402_QYIKWPWYI	train	0	2	Public TCRs with undetermined specificities
CATDASELNRDDKIIF	CASSLGDGGTDTQYF	TRAV17	TRAJ30	TRBV5-1	TRBJ2-3	HomoSapiens	A2402_QYIKWPWYI	train	0	2	Public TCRs with undetermined specificities
CAGGRAGRRALTF	CASSFGQGVYGYTF	TRAV27	TRAJ5	TRBV11-2	TRBJ1-2	HomoSapiens	A2402_QYIKWPWYI	train	0	2	Public TCRs with undetermined specificities
CAVSRGYSTLTF	CASSLRDSYGYTF	TRAV21	TRAJ11	TRBV7-3	TRBJ1-2	HomoSapiens	A2402_QYIKWPWYI	train	0	2	Public TCRs with undetermined specificities
CALTRGYSGAGSYQLTF	CAISAPRGDEQYF	TRAV38-2/DV8	TRAJ28	TRBV10-3	TRBJ2-7	HomoSapiens	A2402_QYIKWPWYI	train	0	2	Public TCRs with undetermined specificities
CAAKLGSTLGRLYF	CASSHTEHTKQYF	TRAV13-1	TRAJ18	TRBV14	TRBJ2-7	HomoSapiens	A2402_QYIKWPWYI	train	0	2	Public TCRs with undetermined specificities
CAYNRAGANSKLTF	CASSFWKPNQPQHF	TRAV38-2/DV8	TRAJ56	TRBV28	TRBJ1-5	HomoSapiens	A2402_QYIKWPWYI	train	0	2	Public TCRs with undetermined specificities
CAVNIRGNQGNLIF	CAWSPPLTTGKNTGELFF	TRAV12-2	TRAJ42	TRBV30	TRBJ2-2	HomoSapiens	A2402_QYIKWPWYI	train	0	2	Public TCRs with undetermined specificities
CALYFNKFYF	CASSAVGLASTDTQYF	TRAV6	TRAJ21	TRBV6-1	TRBJ2-3	HomoSapiens	A2402_QYIKWPWYI	train	0	2	Public TCRs with undetermined specificities
CAASQGGGSTLGRLYF	CASRLLAGSRTDTQYF	TRAV13-1	TRAJ18	TRBV2	TRBJ2-3	HomoSapiens	A2402_QYIKWPWYI	train	0	2	Public TCRs with undetermined specificities
CAASNNFGNDYKLSF	CACLRKPYSYNSPLHF	TRAV29/DV5	TRAJ20	TRBV30	TRBJ1-6	HomoSapiens	A2402_QYIKWPWYI	train	0	2	Public TCRs with undetermined specificities
CAGDGYGQKLLF	CASSFFPRQGRQPQHF	TRAV27	TRAJ16	TRBV2	TRBJ1-5	HomoSapiens	A2402_QYIKWPWYI	train	0	2	Public TCRs with undetermined specificities
CAVRDMIQTGANNLFF	CASSYRTSGANNEQFF	TRAV3	TRAJ36	TRBV6-6	TRBJ2-1	HomoSapiens	A2402_QYIKWPWYI	train	0	2	Public TCRs with undetermined specificities
CAGAGSNFGNEKLTF	CARRDGPLGYEQYF	TRAV27	TRAJ48	TRBV25-1	TRBJ2-7	HomoSapiens	A2402_QYIKWPWYI	train	0	2	Public TCRs with undetermined specificities
CAEEPDKLIF	CATSRVPGARQETQYF	TRAV5	TRAJ34	TRBV15	TRBJ2-5	HomoSapiens	A2402_QYIKWPWYI	train	0	2	Public TCRs with undetermined specificities
CAAGRSGAGSYQLTF	CASSLESNQPQHF	TRAV23/DV6	TRAJ28	TRBV11-2	TRBJ1-5	HomoSapiens	A2402_QYIKWPWYI	train	0	2	Public TCRs with undetermined specificities
CAVDVLPGAGSYQLTF	CSARDRVGSNTGELFF	TRAV12-2	TRAJ28	TRBV20-1	TRBJ2-2	HomoSapiens	A2402_QYIKWPWYI	train	0	2	Public TCRs with undetermined specificities
CAVKDKLSF	CASKRATNSYEQYF	TRAV8-1	TRAJ20	TRBV6-2/6-3	TRBJ2-7	HomoSapiens	A2402_QYIKWPWYI	train	0	2	Public TCRs with undetermined specificities
CAARQNNYGGSQGNLIF	CASSRTANNSPLHF	TRAV13-1	TRAJ42	TRBV6-2/6-3	TRBJ1-6	HomoSapiens	A2402_QYIKWPWYI	train	0	2	Public TCRs with undetermined specificities
CAASGSNDMRF	CASSLSGYSNQPQHF	TRAV13-1	TRAJ43	TRBV7-2	TRBJ1-5	HomoSapiens	A2402_QYIKWPWYI	train	0	2	Public TCRs with undetermined specificities
CAMRGPTGTASKLTF	CASSYRSGQGMLYSGANVLTF	TRAV14/DV4	TRAJ44	TRBV6-5	TRBJ2-6	HomoSapiens	A2402_QYIKWPWYI	train	0	2	Public TCRs with undetermined specificities
CAGEYSGNTPLVF	CASSGGLNTEAFF	TRAV39	TRAJ29	TRBV18	TRBJ1-1	HomoSapiens	A2402_QYIKWPWYI	train	0	2	Public TCRs with undetermined specificities
CAMSANTGTASKLTF	CSVEESGVYEQYF	TRAV12-3	TRAJ44	TRBV29-1	TRBJ2-7	HomoSapiens	A2402_QYIKWPWYI	train	0	2	Public TCRs with undetermined specificities
CATYGRDDKIIF	CASSPTTGGIEKLFF	TRAV17	TRAJ30	TRBV7-9	TRBJ1-4	HomoSapiens	A2402_QYIKWPWYI	train	0	2	Public TCRs with undetermined specificities
CAAFSLNPTTDSWGKLQF	CSARIGPGYGYTF	TRAV8-6	TRAJ24	TRBV20-1	TRBJ1-2	HomoSapiens	A2402_QYIKWPWYI	train	0	2	Public TCRs with undetermined specificities
CAVREGITDKLIF	CASSSSGGVADTQYF	TRAV1-1	TRAJ34	TRBV5-4	TRBJ2-3	HomoSapiens	A2402_QYIKWPWYI	train	0	2	Public TCRs with undetermined specificities
CAVRGGVIMDSNYQLIW	CASSFPGGSSYEQYF	TRAV1-1	TRAJ33	TRBV7-8	TRBJ2-7	HomoSapiens	A2402_QYIKWPWYI	train	0	2	Public TCRs with undetermined specificities
CAYRSQRGAQKLVF	CSARAGQGLETQYF	TRAV38-2/DV8	TRAJ54	TRBV20-1	TRBJ2-5	HomoSapiens	A2402_QYIKWPWYI	train	0	2	Public TCRs with undetermined specificities
CALRHHGSSNTGKLIF	CASSFDREETQYF	TRAV6	TRAJ37	TRBV11-3	TRBJ2-5	HomoSapiens	A2402_QYIKWPWYI	train	0	2	Public TCRs with undetermined specificities
CARTRGTSYGKLTF	CASSESMGQGSYEQYF	TRAV9-2	TRAJ52	TRBV6-1	TRBJ2-7	HomoSapiens	A2402_QYIKWPWYI	train	0	2	Public TCRs with undetermined specificities
CAVTNGGGTASKLTF	CASTLAPRGEKLFF	TRAV21	TRAJ44	TRBV11-2	TRBJ1-4	HomoSapiens	A2402_QYIKWPWYI	train	0	2	Public TCRs with undetermined specificities
CAVASRSSYKLIF	CASSFAFNTEAFF	TRAV8-3	TRAJ12	TRBV5-1	TRBJ1-1	HomoSapiens	A2402_QYIKWPWYI	train	0	2	Public TCRs with undetermined specificities
CAEKDWEYGNKLVF	CATSRNRDPSYEQYF	TRAV13-2	TRAJ47	TRBV15	TRBJ2-7	HomoSapiens	A2402_QYIKWPWYI	train	0	2	Public TCRs with undetermined specificities
CAEVTKAAGNKLTF	CASSLSPGWAYEQYF	TRAV13-2	TRAJ17	TRBV27	TRBJ2-7	HomoSapiens	A2402_QYIKWPWYI	train	0	2	Public TCRs with undetermined specificities
CVVSEGGRLMF	CASSLLAGFEQYF	TRAV8-2	TRAJ31	TRBV7-6	TRBJ2-7	HomoSapiens	A2402_QYIKWPWYI	train	0	2	Public TCRs with undetermined specificities
CGTERNYGGSQGNLIF	CASTEGGRGTGELFF	TRAV30	TRAJ42	TRBV5-4	TRBJ2-2	HomoSapiens	A2402_QYIKWPWYI	train	0	2	Public TCRs with undetermined specificities
CAASGDYQLIW	CSARALLTRHEQFF	TRAV13-1	TRAJ33	TRBV20-1	TRBJ2-1	HomoSapiens	A2402_QYIKWPWYI	train	0	2	Public TCRs with undetermined specificities
CAARDGQKLLF	CASSTYLGQGNYEQYF	TRAV29/DV5	TRAJ16	TRBV7-8	TRBJ2-7	HomoSapiens	A2402_QYIKWPWYI	train	0	2	Public TCRs with undetermined specificities
CLVGDENTGFRKLVF	CASSPRQGATEAFF	TRAV4	TRAJ8	TRBV3-1	TRBJ1-1	HomoSapiens	A2402_QYIKWPWYI	train	0	2	Public TCRs with undetermined specificities
CGGGQGAQKLVF	CASSYRNTEAFF	TRAV30	TRAJ54	TRBV6-2/6-3	TRBJ1-1	HomoSapiens	A2402_QYIKWPWYI	train	0	2	Public TCRs with undetermined specificities
CAVSAPGGADGLTF	CASSLPGVDTQYF	TRAV8-2	TRAJ45	TRBV5-1	TRBJ2-3	HomoSapiens	A2402_QYIKWPWYI	train	0	2	Public TCRs with undetermined specificities
CVVSEDGFGNVLHC	CASSMGAGTAKNIQYF	TRAV10	TRAJ35	TRBV18	TRBJ2-4	HomoSapiens	A2402_QYIKWPWYI	train	0	2	Public TCRs with undetermined specificities
CALLDGQKLLF	CASSLLAAQPQHF	TRAV13-1	TRAJ16	TRBV4-1	TRBJ1-5	HomoSapiens	A2402_QYIKWPWYI	train	0	2	Public TCRs with undetermined specificities
CAAGSGGGADVLTF	CASSYYAVLDSGNYGYTF	TRAV27	TRAJ45	TRBV6-5	TRBJ1-2	HomoSapiens	A2402_QYIKWPWYI	train	0	2	Public TCRs with undetermined specificities
CAVRDMNSGGYQKVTF	CSAGPRLAGEGEQFF	TRAV1-1	TRAJ13	TRBV20-1	TRBJ2-1	HomoSapiens	A2402_QYIKWPWYI	train	0	2	Public TCRs with undetermined specificities
CAVGGKDNTDKLIF	CASSYSSRGGQGYQPQHF	TRAV41	TRAJ34	TRBV6-2/6-3	TRBJ1-5	HomoSapiens	A2402_QYIKWPWYI	train	0	2	Public TCRs with undetermined specificities
CAEPDSNSGYALNF	CASSSTSGRGAGETQYF	TRAV5	TRAJ41	TRBV11-2	TRBJ2-5	HomoSapiens	A2402_QYIKWPWYI	train	0	2	Public TCRs with undetermined specificities
CATDARYSGGGADGLTF	CSARDMTGARYNEQFF	TRAV17	TRAJ45	TRBV20-1	TRBJ2-1	HomoSapiens	A2402_QYIKWPWYI	train	0	2	Public TCRs with undetermined specificities
CAMSASGGGGNKLTF	CASSLDSRNTIYF	TRAV12-3	TRAJ10	TRBV5-1	TRBJ1-3	HomoSapiens	A2402_QYIKWPWYI	train	0	2	Public TCRs with undetermined specificities
CAVSGRDTGRRALTF	CASSQTSGRAYEQYF	TRAV8-2	TRAJ5	TRBV5-1	TRBJ2-7	HomoSapiens	A2402_QYIKWPWYI	train	0	2	Public TCRs with undetermined specificities
CLVVELDTGRRALTF	CASSLGGGTTYGYTF	TRAV4	TRAJ5	TRBV6-5	TRBJ1-2	HomoSapiens	A2402_QYIKWPWYI	train	0	2	Public TCRs with undetermined specificities
CAGFRQGGSEKLVF	CASSYTRTGGTEAFF	TRAV25	TRAJ57	TRBV6-5	TRBJ1-1	HomoSapiens	A2402_QYIKWPWYI	train	0	2	Public TCRs with undetermined specificities
CAAKGTSGSRLTF	CASSYPRGANEKLFF	TRAV23/DV6	TRAJ58	TRBV6-5	TRBJ1-4	HomoSapiens	A2402_QYIKWPWYI	train	0	2	Public TCRs with undetermined specificities
CALSDTTSFIIQGAQKLVF	CASSPPRGGEQFF	TRAV19	TRAJ54	TRBV7-3	TRBJ2-1	HomoSapiens	A2402_QYIKWPWYI	train	0	2	Public TCRs with undetermined specificities
CAVGRLGTGFQKLVF	CASSQGRHNEQFF	TRAV22	TRAJ8	TRBV4-3	TRBJ2-1	HomoSapiens	A2402_QYIKWPWYI	train	0	2	Public TCRs with undetermined specificities
CAVVAQGGKLIF	CATQTSGYNEQFF	TRAV8-3	TRAJ23	TRBV12-4	TRBJ2-1	HomoSapiens	A2402_QYIKWPWYI	train	0	2	Public TCRs with undetermined specificities
CAGSNYGGSQGNLIF	CAWSVAGTVNTEAFF	TRAV35	TRAJ42	TRBV30	TRBJ1-1	HomoSapiens	A2402_QYIKWPWYI	train	0	2	Public TCRs with undetermined specificities
CVVSGGAGSYQLTF	CASSPEGNQPQHF	TRAV12-1	TRAJ28	TRBV4-1	TRBJ1-5	HomoSapiens	A2402_QYIKWPWYI	train	0	2	Public TCRs with undetermined specificities
CAVNIISNFGNEKLTF	CASSLGLGGGGANVLTF	TRAV12-2	TRAJ48	TRBV7-2	TRBJ2-6	HomoSapiens	A2402_QYIKWPWYI	train	0	2	Public TCRs with undetermined specificities
CAVQPAGAGNNRKLIW	CASSFQGRGTEAFF	TRAV20	TRAJ38	TRBV13	TRBJ1-1	HomoSapiens	A2402_QYIKWPWYI	train	0	2	Public TCRs with undetermined specificities
CAPAPRGGANNLFF	CASSLRERFLRQETQYF	TRAV6	TRAJ36	TRBV5-4	TRBJ2-5	HomoSapiens	A2402_QYIKWPWYI	train	0	2	Public TCRs with undetermined specificities
CAVNSNSGYALNF	CASSHGTASNQPQHF	TRAV13-1	TRAJ41	TRBV7-2	TRBJ1-5	HomoSapiens	A2402_QYIKWPWYI	train	0	2	Public TCRs with undetermined specificities
CAFLMARLMF	CASSEYRGRDTEAFF	TRAV24	TRAJ31	TRBV27	TRBJ1-1	HomoSapiens	A2402_QYIKWPWYI	train	0	2	Public TCRs with undetermined specificities
CIATGRFYNQGGKLIF	CASSEAFF	TRAV26-1	TRAJ23	TRBV2	TRBJ1-1	HomoSapiens	A2402_QYIKWPWYI	train	0	2	Public TCRs with undetermined specificities
CAVLIMDSNYQLIW	CASSAGTISYNEQFF	TRAV8-3	TRAJ33	TRBV2	TRBJ2-1	HomoSapiens	A2402_QYIKWPWYI	train	0	2	Public TCRs with undetermined specificities
CALYDGNNRKLIW	CASSLFGSTGELFF	TRAV6	TRAJ38	TRBV7-8	TRBJ2-2	HomoSapiens	A2402_QYIKWPWYI	train	0	2	Public TCRs with undetermined specificities
CIVRATNAGNNRKLIW	CASTPGQGVSYEQYF	TRAV26-1	TRAJ38	TRBV19	TRBJ2-7	HomoSapiens	A2402_QYIKWPWYI	train	0	2	Public TCRs with undetermined specificities
CAVISFSGSARQLTF	CASSLAAGVSYEQYF	TRAV12-2	TRAJ22	TRBV12-3	TRBJ2-7	HomoSapiens	A2402_QYIKWPWYI	train	0	2	Public TCRs with undetermined specificities
CAARRGSGNTPLVF	CASSQARQGLGETQYF	TRAV23/DV6	TRAJ29	TRBV14	TRBJ2-5	HomoSapiens	A2402_QYIKWPWYI	train	0	2	Public TCRs with undetermined specificities
CVVIRSYNTDKLIF	CASSEPPGQGNYEQYF	TRAV8-2	TRAJ34	TRBV2	TRBJ2-7	HomoSapiens	A2402_QYIKWPWYI	train	0	2	Public TCRs with undetermined specificities
CAATLRGEKLTF	CASSSLAVRGWGSYNEQFF	TRAV29/DV5	TRAJ48	TRBV9	TRBJ2-1	HomoSapiens	A2402_QYIKWPWYI	train	0	2	Public TCRs with undetermined specificities
CATGGNQGGKLIF	CASSTGDRVKRTEAFF	TRAV29/DV5	TRAJ23	TRBV19	TRBJ1-1	HomoSapiens	A2402_QYIKWPWYI	train	0	2	Public TCRs with undetermined specificities
CAVPSHSGGGADGLTF	CASSQVGGFGTNNYGYTF	TRAV21	TRAJ45	TRBV3-1	TRBJ1-2	HomoSapiens	A2402_QYIKWPWYI	train	0	2	Public TCRs with undetermined specificities
CAVGSPMDSNYQLIW	CATKGTSGNEQFF	TRAV2	TRAJ33	TRBV15	TRBJ2-1	HomoSapiens	A2402_QYIKWPWYI	train	0	2	Public TCRs with undetermined specificities
CATDGHQAGTALIF	CASSLGTSGGSYNEQFF	TRAV17	TRAJ15	TRBV6-2/6-3	TRBJ2-1	HomoSapiens	A2402_QYIKWPWYI	train	0	2	Public TCRs with undetermined specificities
CAVIPGYSSASKIIF	CATSRVLSESYNEQFF	TRAV8-1	TRAJ3	TRBV15	TRBJ2-1	HomoSapiens	A2402_QYIKWPWYI	train	0	2	Public TCRs with undetermined specificities
CALSLGGYNKLIF	CASSQGTAFNEQFF	TRAV9-2	TRAJ4	TRBV3-1	TRBJ2-1	HomoSapiens	A2402_QYIKWPWYI	train	0	2	Public TCRs with undetermined specificities
CIVSLSVMIKAAGNKLTF	CASSLAPTGPNEKLFF	TRAV26-1	TRAJ17	TRBV5-5	TRBJ1-4	HomoSapiens	A2402_QYIKWPWYI	train	0	2	Public TCRs with undetermined specificities
CAVTAPHNFGNEKLTF	CASSFQISAEAFF	TRAV22	TRAJ48	TRBV11-2	TRBJ1-1	HomoSapiens	A2402_QYIKWPWYI	train	0	2	Public TCRs with undetermined specificities
CLEGLYNQGGKLIF	CASSQGQNMNTEAFF	TRAV4	TRAJ23	TRBV11-2	TRBJ1-1	HomoSapiens	A2402_QYIKWPWYI	train	0	2	Public TCRs with undetermined specificities
CAPRPEANNLFF	CATSDFTAEYNEQFF	TRAV12-3	TRAJ36	TRBV24-1	TRBJ2-1	HomoSapiens	A2402_QYIKWPWYI	train	0	2	Public TCRs with undetermined specificities
CVAKNYGGSQGNLIF	CASSMTSGSYNEQFF	TRAV10	TRAJ42	TRBV5-4	TRBJ2-1	HomoSapiens	A2402_QYIKWPWYI	train	0	2	Public TCRs with undetermined specificities
CVVTRTGGFKTIF	CASSGRDGEWNEQFF	TRAV12-1	TRAJ9	TRBV6-1	TRBJ2-1	HomoSapiens	A2402_QYIKWPWYI	train	0	2	Public TCRs with undetermined specificities
CATPPEGTYKYIF	CASSIGGGPSYEQYF	TRAV17	TRAJ40	TRBV19	TRBJ2-7	HomoSapiens	A2402_QYIKWPWYI	train	0	2	Public TCRs with undetermined specificities
CVVYLSAGNMLTF	CATSRVGGQGAHEQYF	TRAV12-1	TRAJ39	TRBV15	TRBJ2-7	HomoSapiens	A2402_QYIKWPWYI	train	0	2	Public TCRs with undetermined specificities
CAASPIHMDSSYKLIF	CASSPGLGGDTQYF	TRAV23/DV6	TRAJ12	TRBV7-2	TRBJ2-3	HomoSapiens	A2402_QYIKWPWYI	train	0	2	Public TCRs with undetermined specificities
CAVHASSYKLIF	CASSGGYQETQYF	TRAV21	TRAJ12	TRBV19	TRBJ2-5	HomoSapiens	A2402_QYIKWPWYI	train	0	2	Public TCRs with undetermined specificities
CLAHGNKLVF	CASSQGLISGSYEQYF	TRAV40	TRAJ47	TRBV3-1	TRBJ2-7	HomoSapiens	A2402_QYIKWPWYI	train	0	2	Public TCRs with undetermined specificities
CAMRIFMYSGGGADGLTF	CASSQIGHEQFF	TRAV14/DV4	TRAJ45	TRBV12-3	TRBJ2-1	HomoSapiens	A2402_QYIKWPWYI	train	0	2	Public TCRs with undetermined specificities
CAVGPLPGGATNKLIF	CASSYGTGGPQHF	TRAV8-3	TRAJ32	TRBV27	TRBJ1-5	HomoSapiens	A2402_QYIKWPWYI	train	0	2	Public TCRs with undetermined specificities
CALRLQGAQKLVF	CASRMTSGGIDTQYF	TRAV19	TRAJ54	TRBV12-4	TRBJ2-3	HomoSapiens	A2402_QYIKWPWYI	train	0	2	Public TCRs with undetermined specificities
CAEDNYGQNFVF	CASSLWISSYEQYF	TRAV5	TRAJ26	TRBV28	TRBJ2-7	HomoSapiens	A2402_QYIKWPWYI	train	0	2	Public TCRs with undetermined specificities
CVVSWVTGGGNKLTF	CASSPRSMSDTQYF	TRAV10	TRAJ10	TRBV27	TRBJ2-3	HomoSapiens	A2402_QYIKWPWYI	train	0	2	Public TCRs with undetermined specificities
CAVRALAGGGNKLTF	CASSSDYTGELFF	TRAV1-2	TRAJ10	TRBV5-1	TRBJ2-2	HomoSapiens	A2402_QYIKWPWYI	train	0	2	Public TCRs with undetermined specificities
CAVQAGTNTGNQFYF	CASSFGTGDPNTEAFF	TRAV20	TRAJ49	TRBV5-6	TRBJ1-1	HomoSapiens	A2402_QYIKWPWYI	train	0	2	Public TCRs with undetermined specificities
CAGGESGSARQLTF	CASSSGGNTIYF	TRAV27	TRAJ22	TRBV12-3	TRBJ1-3	HomoSapiens	A2402_QYIKWPWYI	train	0	2	Public TCRs with undetermined specificities
CAFIVAGTASKLTF	CASSLERDRNEKLFF	TRAV24	TRAJ44	TRBV7-9	TRBJ1-4	HomoSapiens	A2402_QYIKWPWYI	train	0	2	Public TCRs with undetermined specificities
CALLSKTSYDKVIF	CASSYGHMDGYTF	TRAV9-2	TRAJ50	TRBV6-2/6-3	TRBJ1-2	HomoSapiens	A2402_QYIKWPWYI	train	0	2	Public TCRs with undetermined specificities
CAVSSNTPLVF	CASRPDSTGTDTQYF	TRAV8-4	TRAJ29	TRBV10-1	TRBJ2-3	HomoSapiens	A2402_QYIKWPWYI	train	0	2	Public TCRs with undetermined specificities
CAMSLDSGGSNYKLTF	CASSFGTGANTEAFF	TRAV12-3	TRAJ53	TRBV5-1	TRBJ1-1	HomoSapiens	A2402_QYIKWPWYI	train	0	2	Public TCRs with undetermined specificities
CAVSPPGGSTLGRLYF	CASNSDRGPSGNTIYF	TRAV12-2	TRAJ18	TRBV7-9	TRBJ1-3	HomoSapiens	A2402_QYIKWPWYI	train	0	2	Public TCRs with undetermined specificities
CGADHSDMRF	CASSTGLILRGEQFF	TRAV34	TRAJ43	TRBV7-2	TRBJ2-1	HomoSapiens	A2402_QYIKWPWYI	train	0	2	Public TCRs with undetermined specificities
CAVGVDVQGAQKLVF	CASSLASGNTGELFF	TRAV8-3	TRAJ54	TRBV5-4	TRBJ2-2	HomoSapiens	A2402_QYIKWPWYI	train	0	2	Public TCRs with undetermined specificities
CASGGDDKIIF	CASSFGTASYNEQFF	TRAV21	TRAJ30	TRBV7-3	TRBJ2-1	HomoSapiens	A2402_QYIKWPWYI	train	0	2	Public TCRs with undetermined specificities
CAVDGNTGNQFYF	CASSISTGGHGYTF	TRAV20	TRAJ49	TRBV19	TRBJ1-2	HomoSapiens	A2402_QYIKWPWYI	train	0	2	Public TCRs with undetermined specificities
CAAPYGNQFYF	CASSLGGGLNIQYF	TRAV29/DV5	TRAJ49	TRBV5-1	TRBJ2-4	HomoSapiens	A2402_QYIKWPWYI	train	0	2	Public TCRs with undetermined specificities
CAVEAMREGAQKLVF	CASSLAPGSTDTQYF	TRAV36/DV7	TRAJ54	TRBV11-2	TRBJ2-3	HomoSapiens	A2402_QYIKWPWYI	train	0	2	Public TCRs with undetermined specificities
CAVHKGGSYIPTF	CATSRGGDNVGEQYF	TRAV20	TRAJ6	TRBV15	TRBJ2-7	HomoSapiens	A2402_QYIKWPWYI	train	0	2	Public TCRs with undetermined specificities
CATGAGGTSYGKLTF	CASSSGGAGNTEAFF	TRAV17	TRAJ52	TRBV28	TRBJ1-1	HomoSapiens	A2402_QYIKWPWYI	train	0	2	Public TCRs with undetermined specificities
CAVQGDLEETSGSRLTF	CASSPGWGRETQYF	TRAV20	TRAJ58	TRBV5-6	TRBJ2-5	HomoSapiens	A2402_QYIKWPWYI	train	0	2	Public TCRs with undetermined specificities
CAVAGGSYIPTF	CASSLRVRETHEQYF	TRAV22	TRAJ6	TRBV27	TRBJ2-7	HomoSapiens	A2402_QYIKWPWYI	train	0	2	Public TCRs with undetermined specificities
CADASAGGGADGLTF	CASSDLAGVYNEQFF	TRAV13-2	TRAJ45	TRBV3-1	TRBJ2-1	HomoSapiens	A2402_QYIKWPWYI	train	0	2	Public TCRs with undetermined specificities
CAVRDSFMDSNYQLIW	CASSLTYRGIDTGELFF	TRAV1-2	TRAJ33	TRBV7-9	TRBJ2-2	HomoSapiens	A2402_QYIKWPWYI	train	0	2	Public TCRs with undetermined specificities
CALSPGRGSQGNLIF	CASSIGTARTEGETQYF	TRAV9-2	TRAJ42	TRBV19	TRBJ2-5	HomoSapiens	A2402_QYIKWPWYI	train	0	2	Public TCRs with undetermined specificities
CAYPFHGDTGNQFYF	CASRPKATSGRSSYEQYF	TRAV38-2/DV8	TRAJ49	TRBV5-1	TRBJ2-7	HomoSapiens	A2402_QYIKWPWYI	train	0	2	Public TCRs with undetermined specificities
CAVEDGGATNKLIF	CASSQDGRYEQYF	TRAV2	TRAJ32	TRBV14	TRBJ2-7	HomoSapiens	A2402_QYIKWPWYI	train	0	2	Public TCRs with undetermined specificities
CATASTTGANSKLTF	CASSFYRTTDTQYF	TRAV17	TRAJ56	TRBV12-3	TRBJ2-3	HomoSapiens	A2402_QYIKWPWYI	train	0	2	Public TCRs with undetermined specificities
CALGRSGGSNYKLTF	CASSPTVSSGNTIYF	TRAV16	TRAJ53	TRBV18	TRBJ1-3	HomoSapiens	A2402_QYIKWPWYI	train	0	2	Public TCRs with undetermined specificities
CAVNEGPRGDYKLSF	CSASPGAGNNEKLFF	TRAV12-2	TRAJ20	TRBV20-1	TRBJ1-4	HomoSapiens	A2402_QYIKWPWYI	train	0	2	Public TCRs with undetermined specificities
CAVEDGSSGGYNKLIF	CASSHLPGQGPQHHEKLFF	TRAV2	TRAJ4	TRBV4-1	TRBJ1-4	HomoSapiens	A2402_QYIKWPWYI	train	0	2	Public TCRs with undetermined specificities
CGGLEYNTDKLIF	CASRALYAGRWANVLTF	TRAV17	TRAJ34	TRBV12-3	TRBJ2-6	HomoSapiens	A2402_QYIKWPWYI	train	0	2	Public TCRs with undetermined specificities
CAMTGSTGGFKTIF	CASSPYIGDEQYF	TRAV12-3	TRAJ9	TRBV6-1	TRBJ2-7	HomoSapiens	A2402_QYIKWPWYI	train	0	2	Public TCRs with undetermined specificities
CAVLNNRDDKIIF	CASRDRTGSVQEKLFF	TRAV21	TRAJ30	TRBV2	TRBJ1-4	HomoSapiens	A2402_QYIKWPWYI	train	0	2	Public TCRs with undetermined specificities
CVVPPVSAGTASKLTF	CASSSGTLQRGETQYF	TRAV12-1	TRAJ44	TRBV6-5	TRBJ2-5	HomoSapiens	A2402_QYIKWPWYI	train	0	2	Public TCRs with undetermined specificities
CAGAEFNNNNDMRF	CASSGRGEADTQYF	TRAV27	TRAJ43	TRBV7-3	TRBJ2-3	HomoSapiens	A2402_QYIKWPWYI	train	0	2	Public TCRs with undetermined specificities
CAASKPGGFQKLVF	CASSLGRPQGYTF	TRAV29/DV5	TRAJ8	TRBV5-1	TRBJ1-2	HomoSapiens	A2402_QYIKWPWYI	train	0	2	Public TCRs with undetermined specificities
CIVLLRMTGTASKLTF	CASSSNRARFITDTQYF	TRAV26-1	TRAJ44	TRBV18	TRBJ2-3	HomoSapiens	A2402_QYIKWPWYI	train	0	2	Public TCRs with undetermined specificities
CALTTSNAGKSTF	CASWDRFGAGELFF	TRAV19	TRAJ27	TRBV28	TRBJ2-2	HomoSapiens	A2402_QYIKWPWYI	train	0	2	Public TCRs with undetermined specificities
CAARVSGNTPLVF	CASSQLFWGTQYF	TRAV13-1	TRAJ29	TRBV14	TRBJ2-3	HomoSapiens	A2402_QYIKWPWYI	train	0	2	Public TCRs with undetermined specificities
CAVGGPSNTGKLIF	CASSYGLATTDTQYF	TRAV12-2	TRAJ37	TRBV4-1	TRBJ2-3	HomoSapiens	A2402_QYIKWPWYI	train	0	2	Public TCRs with undetermined specificities
CAVRSNTGNQFYF	CASSLALASGSGETQYF	TRAV8-6	TRAJ49	TRBV12-3	TRBJ2-5	HomoSapiens	A2402_QYIKWPWYI	train	0	2	Public TCRs with undetermined specificities
CAASRTSGGSYIPTF	CASSAGTGVSGELFF	TRAV13-1	TRAJ6	TRBV5-1	TRBJ2-2	HomoSapiens	A2402_QYIKWPWYI	train	0	2	Public TCRs with undetermined specificities
CVVNSPGGGNKLTF	CSARDWGNQGTQYF	TRAV12-1	TRAJ10	TRBV20-1	TRBJ2-5	HomoSapiens	A2402_QYIKWPWYI	train	0	2	Public TCRs with undetermined specificities
CAVRDRNDYKLSF	CASTRTSVIQGDTGELFF	TRAV1-1	TRAJ20	TRBV19	TRBJ2-2	HomoSapiens	A2402_QYIKWPWYI	train	0	2	Public TCRs with undetermined specificities
CNTNAGKSTF	CASSSPLRLKTQYF	TRAV29/DV5	TRAJ27	TRBV13	TRBJ2-5	HomoSapiens	A2402_QYIKWPWYI	train	0	2	Public TCRs with undetermined specificities
CIVRVELTGTASKLTF	CASSWNSGGDLETQYF	TRAV26-1	TRAJ44	TRBV28	TRBJ2-5	HomoSapiens	A2402_QYIKWPWYI	train	0	2	Public TCRs with undetermined specificities
CGTTPTRGGNKLTF	CASSLTAGGLTDTQYF	TRAV13-1	TRAJ10	TRBV7-3	TRBJ2-3	HomoSapiens	A2402_QYIKWPWYI	train	0	2	Public TCRs with undetermined specificities
CVVNAIRGTYKYIF	CASSHGTNTDTQYF	TRAV12-1	TRAJ40	TRBV4-1	TRBJ2-3	HomoSapiens	A2402_QYIKWPWYI	train	0	2	Public TCRs with undetermined specificities
CAVYTGFQKLVF	CASSFSPGNTIYF	TRAV13-1	TRAJ8	TRBV7-3	TRBJ1-3	HomoSapiens	A2402_QYIKWPWYI	train	0	2	Public TCRs with undetermined specificities
CAVRHTGGGNKLTF	CASSPRQGSSYNSPLHF	TRAV8-6	TRAJ10	TRBV3-1	TRBJ1-6	HomoSapiens	A2402_QYIKWPWYI	train	0	2	Public TCRs with undetermined specificities
CAVHDFTGGGNKLTF	CASSLGAGTTDTQYF	TRAV20	TRAJ10	TRBV5-4	TRBJ2-3	HomoSapiens	A2402_QYIKWPWYI	train	0	2	Public TCRs with undetermined specificities
CAVMEAGTALIF	CASSPRDNEQFF	TRAV1-2	TRAJ15	TRBV5-6	TRBJ2-1	HomoSapiens	A2402_QYIKWPWYI	train	0	2	Public TCRs with undetermined specificities
CAVKLEETSGSRLTF	CATLGRRHEAFF	TRAV21	TRAJ58	TRBV25-1	TRBJ1-1	HomoSapiens	A2402_QYIKWPWYI	train	0	2	Public TCRs with undetermined specificities
CAANPPQNQAGTALIF	CASSSYTTGTASHEQYF	TRAV13-1	TRAJ15	TRBV6-5	TRBJ2-7	HomoSapiens	A2402_QYIKWPWYI	train	0	2	Public TCRs with undetermined specificities
CALPARAGGTSYGKLTF	CASSYGGEAFF	TRAV16	TRAJ52	TRBV6-5	TRBJ1-1	HomoSapiens	A2402_QYIKWPWYI	train	0	2	Public TCRs with undetermined specificities
CAVRDAGDDKIIF	CASSLQGFQGEQYF	TRAV1-1	TRAJ30	TRBV4-1	TRBJ2-7	HomoSapiens	A2402_QYIKWPWYI	train	0	2	Public TCRs with undetermined specificities
CAVIRNYGGATNKLIF	CSATGLAGFEQYF	TRAV12-2	TRAJ32	TRBV20-1	TRBJ2-7	HomoSapiens	A2402_QYIKWPWYI	train	0	2	Public TCRs with undetermined specificities
CAAISGSNYKLTF	CASSYLGQGQEAFF	TRAV13-1	TRAJ53	TRBV6-5	TRBJ1-1	HomoSapiens	A2402_QYIKWPWYI	train	0	2	Public TCRs with undetermined specificities
CASRGSSYKLIF	CASSLTGGHDTQYF	TRAV38-2/DV8	TRAJ12	TRBV5-1	TRBJ2-3	HomoSapiens	A2402_QYIKWPWYI	train	0	2	Public TCRs with undetermined specificities
CAANPPIIQGAQKLVF	CASSVGTLEGETQYF	TRAV13-1	TRAJ54	TRBV5-4	TRBJ2-5	HomoSapiens	A2402_QYIKWPWYI	train	0	2	Public TCRs with undetermined specificities
CGDGGFKTIF	CASSPRLAGAGELFF	TRAV8-2	TRAJ9	TRBV9	TRBJ2-2	HomoSapiens	A2402_QYIKWPWYI	train	0	2	Public TCRs with undetermined specificities
CATTSGTYKYIF	CASSFFLLAVQQEQETQYF	TRAV24	TRAJ40	TRBV7-2	TRBJ2-5	HomoSapiens	A2402_QYIKWPWYI	train	0	2	Public TCRs with undetermined specificities
CAGVPRGSNYKLTF	CASRTGALDEQFF	TRAV35	TRAJ53	TRBV10-2	TRBJ2-1	HomoSapiens	A2402_QYIKWPWYI	train	0	2	Public TCRs with undetermined specificities
CAVRSFDQTGANNLFF	CASNPTSYSNQPQHF	TRAV1-1	TRAJ36	TRBV6-1	TRBJ1-5	HomoSapiens	A2402_QYIKWPWYI	train	0	2	Public TCRs with undetermined specificities
CVVIYAGNNRKLIW	CSASVVVGDTQYF	TRAV12-1	TRAJ38	TRBV20-1	TRBJ2-3	HomoSapiens	A2402_QYIKWPWYI	train	0	2	Public TCRs with undetermined specificities
CAGPYSSYKLIF	CASSPLRGAYNEQFF	TRAV13-2	TRAJ12	TRBV18	TRBJ2-1	HomoSapiens	A2402_QYIKWPWYI	train	0	2	Public TCRs with undetermined specificities
CAEYSPQGGGTSYGKLTF	CASSDSGASPADTQYF	TRAV13-2	TRAJ52	TRBV6-4	TRBJ2-3	HomoSapiens	A2402_QYIKWPWYI	train	0	2	Public TCRs with undetermined specificities
CAENIRGSYIPTF	CASSDRRDLNSPLHF	TRAV13-2	TRAJ6	TRBV2	TRBJ1-6	HomoSapiens	A2402_QYIKWPWYI	train	0	2	Public TCRs with undetermined specificities
CAVPRRGSTLGRLYF	CASSPSSGTVQYEQYF	TRAV21	TRAJ18	TRBV7-8	TRBJ2-7	HomoSapiens	A2402_QYIKWPWYI	train	0	2	Public TCRs with undetermined specificities
CAAMRGDRDDKIIF	CASSWYRAAGYTF	TRAV13-1	TRAJ30	TRBV6-2/6-3	TRBJ1-2	HomoSapiens	A2402_QYIKWPWYI	train	0	2	Public TCRs with undetermined specificities
CAAHSPDNYGQNFVF	CASSQPSGRGNEQFF	TRAV22	TRAJ26	TRBV14	TRBJ2-1	HomoSapiens	A2402_QYIKWPWYI	train	0	2	Public TCRs with undetermined specificities
CAVRDLDINYQLIW	CASSMVPTNEKLFF	TRAV3	TRAJ33	TRBV19	TRBJ1-4	HomoSapiens	A2402_QYIKWPWYI	train	0	2	Public TCRs with undetermined specificities
CALSEAGNTHLVF	CSASPLRAAQGWEQFF	TRAV9-2	TRAJ29	TRBV20-1	TRBJ2-1	HomoSapiens	A2402_QYIKWPWYI	train	0	2	Public TCRs with undetermined specificities
CALSGLLPSGGTSYGKLTF	CSVESGTGVGYNEQFF	TRAV9-2	TRAJ52	TRBV29-1	TRBJ2-1	HomoSapiens	A2402_QYIKWPWYI	train	0	2	Public TCRs with undetermined specificities
CALDRQGGKLIF	CASSSSGAWGILAFF	TRAV6	TRAJ23	TRBV11-3	TRBJ1-1	HomoSapiens	A2402_QYIKWPWYI	train	0	2	Public TCRs with undetermined specificities
CALSPFGGANSKLTF	CASSLLTAQGDTGELFF	TRAV9-2	TRAJ56	TRBV7-2	TRBJ2-2	HomoSapiens	A2402_QYIKWPWYI	train	0	2	Public TCRs with undetermined specificities
CAMSPWMNSGYSTLTF	CASSFGLGGEGNSPLHF	TRAV14/DV4	TRAJ11	TRBV7-9	TRBJ1-6	HomoSapiens	A2402_QYIKWPWYI	train	0	2	Public TCRs with undetermined specificities
CALVGTSGSRLTF	CASSVDGGNEQFF	TRAV16	TRAJ58	TRBV9	TRBJ2-1	HomoSapiens	A2402_QYIKWPWYI	train	0	2	Public TCRs with undetermined specificities
CAFMKGMPMYSGGGADGLTF	CASSLGWGDQSNNEQFF	TRAV38-1	TRAJ45	TRBV6-6	TRBJ2-1	HomoSapiens	A2402_QYIKWPWYI	train	0	2	Public TCRs with undetermined specificities
CAGHYWDSGTYKYIF	CASSLFDSRSSGANVLTF	TRAV35	TRAJ40	TRBV5-1	TRBJ2-6	HomoSapiens	A2402_QYIKWPWYI	train	0	2	Public TCRs with undetermined specificities
CAASPAYNNNDMRF	CASSSGGQGYNSPLHF	TRAV13-1	TRAJ43	TRBV7-9	TRBJ1-6	HomoSapiens	A2402_QYIKWPWYI	train	0	2	Public TCRs with undetermined specificities
CVVGSHGGSQGNLIF	CASWTGGDTQYF	TRAV10	TRAJ42	TRBV30	TRBJ2-3	HomoSapiens	A2402_QYIKWPWYI	train	0	2	Public TCRs with undetermined specificities
CAMREGGGATNKLIF	CASSSPGAGGLIYEQYF	TRAV14/DV4	TRAJ32	TRBV6-1	TRBJ2-7	HomoSapiens	A2402_QYIKWPWYI	train	0	2	Public TCRs with undetermined specificities
CVVNGWEGGKLIF	CASSVGLAAYNEQFF	TRAV12-1	TRAJ37	TRBV2	TRBJ2-1	HomoSapiens	A2402_QYIKWPWYI	train	0	2	Public TCRs with undetermined specificities
CAEDSGGSYIPTF	CASSETGAYDQPQHF	TRAV5	TRAJ6	TRBV2	TRBJ1-5	HomoSapiens	A2402_QYIKWPWYI	train	0	2	Public TCRs with undetermined specificities
CAVRDWKTSYDKVIF	CASSLVTSGINEQFF	TRAV1-2	TRAJ50	TRBV27	TRBJ2-1	HomoSapiens	A2402_QYIKWPWYI	train	0	2	Public TCRs with undetermined specificities
CAARGLYNTDKLIF	CASSPAGSGKGETQYF	TRAV29/DV5	TRAJ34	TRBV12-3	TRBJ2-5	HomoSapiens	A2402_QYIKWPWYI	train	0	2	Public TCRs with undetermined specificities
CVVSAILTSGTYKYIF	CSARGDPVAGVWNEQFF	TRAV10	TRAJ40	TRBV20-1	TRBJ2-1	HomoSapiens	A2402_QYIKWPWYI	train	0	2	Public TCRs with undetermined specificities
CIVRARSGTYKYIF	CASSQELLFRGYTF	TRAV26-1	TRAJ40	TRBV3-1	TRBJ1-2	HomoSapiens	A2402_QYIKWPWYI	train	0	2	Public TCRs with undetermined specificities
CATEGAYGQNFVF	CAWSGQGGHQPQHF	TRAV17	TRAJ26	TRBV30	TRBJ1-5	HomoSapiens	A2402_QYIKWPWYI	train	0	2	Public TCRs with undetermined specificities
CALGGYGQNFVF	CASSLAPGLAGYNEQFF	TRAV38-2/DV8	TRAJ26	TRBV7-9	TRBJ2-1	HomoSapiens	A2402_QYIKWPWYI	train	0	2	Public TCRs with undetermined specificities
CAGLWGSQGNLIF	CASSLSGPGDTDTQYF	TRAV35	TRAJ42	TRBV11-3	TRBJ2-3	HomoSapiens	A2402_QYIKWPWYI	train	0	2	Public TCRs with undetermined specificities
CAVGDGASKIIF	CSARGGGGNYEQYF	TRAV8-6	TRAJ3	TRBV20-1	TRBJ2-7	HomoSapiens	A2402_QYIKWPWYI	train	0	2	Public TCRs with undetermined specificities
CASPLKAGGTSYGKLTF	CASSSGRAYEQYF	TRAV12-2	TRAJ52	TRBV7-9	TRBJ2-7	HomoSapiens	A2402_QYIKWPWYI	train	0	2	Public TCRs with undetermined specificities
CAVTPFESARQLTF	CSGGRTSGGAQETQYF	TRAV8-4	TRAJ22	TRBV20-1	TRBJ2-5	HomoSapiens	A2402_QYIKWPWYI	train	0	2	Public TCRs with undetermined specificities
CAYRWMGTDKLIF	CASSVGTGHNQPQHF	TRAV38-2/DV8	TRAJ34	TRBV9	TRBJ1-5	HomoSapiens	A2402_QYIKWPWYI	train	0	2	Public TCRs with undetermined specificities
CAVQAHGSYDKVIF	CASSITGVYTSTDTQYF	TRAV20	TRAJ50	TRBV19	TRBJ2-3	HomoSapiens	A2402_QYIKWPWYI	train	0	2	Public TCRs with undetermined specificities
CEGGTSYGKLTF	CASSMRLSTDTQYF	TRAV25	TRAJ52	TRBV19	TRBJ2-3	HomoSapiens	A2402_QYIKWPWYI	train	0	2	Public TCRs with undetermined specificities
CAVRLSGNTPLVF	CASSDSGTGLGQETQYF	TRAV3	TRAJ29	TRBV25-1	TRBJ2-5	HomoSapiens	A2402_QYIKWPWYI	train	0	2	Public TCRs with undetermined specificities
CAASTPAFNKFYF	CATSDYEDTQYF	TRAV23/DV6	TRAJ21	TRBV24-1	TRBJ2-3	HomoSapiens	A2402_QYIKWPWYI	train	0	2	Public TCRs with undetermined specificities
CGGGATNKLIF	CASSPGSIIDHSGANVLTF	TRAV17	TRAJ32	TRBV18	TRBJ2-6	HomoSapiens	A2402_QYIKWPWYI	train	0	2	Public TCRs with undetermined specificities
CAAPRDDKIIF	CASSRDISYEQYF	TRAV23/DV6	TRAJ30	TRBV7-8	TRBJ2-7	HomoSapiens	A2402_QYIKWPWYI	train	0	2	Public TCRs with undetermined specificities
CAVSGNTDKLIF	CASSALKGTEAFF	TRAV8-4	TRAJ34	TRBV9	TRBJ1-1	HomoSapiens	A2402_QYIKWPWYI	train	0	2	Public TCRs with undetermined specificities
CALGPPGTSYGKLTF	CASSTMAGDAFF	TRAV9-2	TRAJ52	TRBV11-2	TRBJ1-1	HomoSapiens	A2402_QYIKWPWYI	train	0	2	Public TCRs with undetermined specificities
CALSSALYSGGGADGLTF	CASSLDRGGVNTIYF	TRAV9-2	TRAJ45	TRBV6-5	TRBJ1-3	HomoSapiens	A2402_QYIKWPWYI	train	0	2	Public TCRs with undetermined specificities
CATDGNKLVF	CASSREGAYEQYF	TRAV38-2/DV8	TRAJ47	TRBV28	TRBJ2-7	HomoSapiens	A2402_QYIKWPWYI	train	0	2	Public TCRs with undetermined specificities
CAVSFKGGADGLTF	CASSSLVERTFF	TRAV41	TRAJ45	TRBV7-9	TRBJ1-1	HomoSapiens	A2402_QYIKWPWYI	train	0	2	Public TCRs with undetermined specificities
CILRDPLARRGTSYGKLTF	CASSSQVDTDTQYF	TRAV26-2	TRAJ52	TRBV7-3	TRBJ2-3	HomoSapiens	A2402_QYIKWPWYI	train	0	2	Public TCRs with undetermined specificities
CAVFPSGGSYIPTF	CASRAASYNSPLHF	TRAV8-3	TRAJ6	TRBV5-1	TRBJ1-6	HomoSapiens	A2402_QYIKWPWYI	train	0	2	Public TCRs with undetermined specificities
CVVRTALGGSQGNLIF	CASSASTDTQYF	TRAV10	TRAJ42	TRBV10-3	TRBJ2-3	HomoSapiens	A2402_QYIKWPWYI	train	0	2	Public TCRs with undetermined specificities
CAARGFFGNEKLTF	CAISEQTSGRVETQYF	TRAV13-1	TRAJ48	TRBV10-3	TRBJ2-5	HomoSapiens	A2402_QYIKWPWYI	train	0	2	Public TCRs with undetermined specificities
CAAKDATSYDKVIF	CASSQTSVKSTDTQYF	TRAV13-1	TRAJ50	TRBV4-2	TRBJ2-3	HomoSapiens	A2402_QYIKWPWYI	train	0	2	Public TCRs with undetermined specificities
CAASASLLSGGGADGLTF	CASSPSGVQETQYF	TRAV29/DV5	TRAJ45	TRBV5-6	TRBJ2-5	HomoSapiens	A2402_QYIKWPWYI	train	0	2	Public TCRs with undetermined specificities
CAMSTSYGGATNKLIF	CASSLRDFSSYEQYF	TRAV12-3	TRAJ32	TRBV5-1	TRBJ2-7	HomoSapiens	A2402_QYIKWPWYI	train	0	2	Public TCRs with undetermined specificities
CAENPYSGGYQKVTF	CASSQDGPYGYTF	TRAV13-2	TRAJ13	TRBV4-1	TRBJ1-2	HomoSapiens	A2402_QYIKWPWYI	train	0	2	Public TCRs with undetermined specificities
CAVPNSGGSNYKLTF	CASSLGPGAMNTEAFF	TRAV41	TRAJ53	TRBV5-1	TRBJ1-1	HomoSapiens	A2402_QYIKWPWYI	train	0	2	Public TCRs with undetermined specificities
CASPEGGNTPLVF	CASSPPGQYQETQYF	TRAV12-2	TRAJ29	TRBV5-4	TRBJ2-5	HomoSapiens	A2402_QYIKWPWYI	train	0	2	Public TCRs with undetermined specificities
CAASTGGAQKLVF	CASSPSGGTTSYGYTF	TRAV29/DV5	TRAJ54	TRBV7-3	TRBJ1-2	HomoSapiens	A2402_QYIKWPWYI	train	0	2	Public TCRs with undetermined specificities
CAVNGGNNARLMF	CASSDSGGYTF	TRAV8-1	TRAJ31	TRBV6-4	TRBJ1-2	HomoSapiens	A2402_QYIKWPWYI	train	0	2	Public TCRs with undetermined specificities
CAVSDHRGGGYQKVTF	CASSLTSGGPTEQFF	TRAV8-4	TRAJ13	TRBV5-1	TRBJ2-1	HomoSapiens	A2402_QYIKWPWYI	train	0	2	Public TCRs with undetermined specificities
CAANVQETSGSRLTF	CASSLGVRGIGGYTF	TRAV29/DV5	TRAJ58	TRBV7-9	TRBJ1-2	HomoSapiens	A2402_QYIKWPWYI	train	0	2	Public TCRs with undetermined specificities
CAVPRNNNARLMF	CASLPLLGIYEQYF	TRAV3	TRAJ31	TRBV6-1	TRBJ2-7	HomoSapiens	A2402_QYIKWPWYI	train	0	2	Public TCRs with undetermined specificities
CAAYFPGSARQLTF	CASSFGQSYEQYF	TRAV13-1	TRAJ22	TRBV7-9	TRBJ2-7	HomoSapiens	A2402_QYIKWPWYI	train	0	2	Public TCRs with undetermined specificities
CAMVGRYGGSQGNLIF	CASSQSSGGSYEQYF	TRAV12-3	TRAJ42	TRBV7-2	TRBJ2-7	HomoSapiens	A2402_QYIKWPWYI	train	0	2	Public TCRs with undetermined specificities
CALTPFNSSASKIIF	CASSEGAGSAGVTQYF	TRAV9-2	TRAJ3	TRBV2	TRBJ2-3	HomoSapiens	A2402_QYIKWPWYI	train	0	2	Public TCRs with undetermined specificities
CAANDGNQFYF	CASSLGQGAFQPQHF	TRAV29/DV5	TRAJ49	TRBV5-6	TRBJ1-5	HomoSapiens	A2402_QYIKWPWYI	train	0	2	Public TCRs with undetermined specificities
CAYKPISNFGNEKLTF	CASSLGGIQETQYF	TRAV38-2/DV8	TRAJ48	TRBV7-2	TRBJ2-5	HomoSapiens	A2402_QYIKWPWYI	train	0	2	Public TCRs with undetermined specificities
CADLYQKVTF	CSASSGRANSPLHF	TRAV13-2	TRAJ13	TRBV20-1	TRBJ1-6	HomoSapiens	A2402_QYIKWPWYI	train	0	2	Public TCRs with undetermined specificities
CAAQGTGFQKLVF	CASSSRQGSTDTQYF	TRAV29/DV5	TRAJ8	TRBV2	TRBJ2-3	HomoSapiens	A2402_QYIKWPWYI	train	0	2	Public TCRs with undetermined specificities
CALTMDSIFKLIF	CASSQTDVGGYTF	TRAV8-4	TRAJ12	TRBV4-3	TRBJ1-2	HomoSapiens	A2402_QYIKWPWYI	train	0	2	Public TCRs with undetermined specificities
CAVSDYGAAGNKLTF	CASTTARGRGGNTIYF	TRAV8-6	TRAJ17	TRBV6-1	TRBJ1-3	HomoSapiens	A2402_QYIKWPWYI	train	0	2	Public TCRs with undetermined specificities
CASLRSNDYKLSF	CASSLVGGNTIYF	TRAV24	TRAJ20	TRBV7-2	TRBJ1-3	HomoSapiens	A2402_QYIKWPWYI	train	0	2	Public TCRs with undetermined specificities
CILTSPSSNTGKLIF	CASSRPQETQYF	TRAV26-2	TRAJ37	TRBV18	TRBJ2-5	HomoSapiens	A2402_QYIKWPWYI	train	0	2	Public TCRs with undetermined specificities
CALSYPKYSGAGSYQLTF	CASSFSGQGTEAFF	TRAV19	TRAJ28	TRBV5-1	TRBJ1-1	HomoSapiens	A2402_QYIKWPWYI	train	0	2	Public TCRs with undetermined specificities
CAMILNYGGSQGNLIF	CASSEGGYGYTF	TRAV14/DV4	TRAJ42	TRBV2	TRBJ1-2	HomoSapiens	A2402_QYIKWPWYI	train	0	2	Public TCRs with undetermined specificities
CLVGDNYGGANNLFF	CASSYGSRGNTIYF	TRAV4	TRAJ36	TRBV6-6	TRBJ1-3	HomoSapiens	A2402_QYIKWPWYI	train	0	2	Public TCRs with undetermined specificities
CGARRLNSGNTPLVF	CASSPGTLGVTQYF	TRAV34	TRAJ29	TRBV27	TRBJ2-5	HomoSapiens	A2402_QYIKWPWYI	train	0	2	Public TCRs with undetermined specificities
CAEGRGWRGQKLLF	CASSPPGHNYGYTF	TRAV13-2	TRAJ16	TRBV28	TRBJ1-2	HomoSapiens	A2402_QYIKWPWYI	train	0	2	Public TCRs with undetermined specificities
CAVRDPREGFGNVLHC	CASSWDRANEKLFF	TRAV3	TRAJ35	TRBV19	TRBJ1-4	HomoSapiens	A2402_QYIKWPWYI	train	0	2	Public TCRs with undetermined specificities
CAVKNYGQNFVF	CASRTWSAGPEQFF	TRAV1-1	TRAJ26	TRBV6-2/6-3	TRBJ2-1	HomoSapiens	A2402_QYIKWPWYI	train	0	2	Public TCRs with undetermined specificities
CATGRISGYSTLTF	CASRVGGDYNEQFF	TRAV17	TRAJ11	TRBV19	TRBJ2-1	HomoSapiens	A2402_QYIKWPWYI	train	0	2	Public TCRs with undetermined specificities
CAMSSRGVTGTASKLTF	CSAGFVSAGGGHRELFF	TRAV12-3	TRAJ44	TRBV29-1	TRBJ2-2	HomoSapiens	A2402_QYIKWPWYI	train	0	2	Public TCRs with undetermined specificities
CAVGYGNKLVF	CATSRDSLRSRELFF	TRAV2	TRAJ47	TRBV15	TRBJ2-2	HomoSapiens	A2402_QYIKWPWYI	train	0	2	Public TCRs with undetermined specificities
CAVKGGSGGYNKLIF	CASSESRLLNTDTQYF	TRAV21	TRAJ4	TRBV6-1	TRBJ2-3	HomoSapiens	A2402_QYIKWPWYI	train	0	2	Public TCRs with undetermined specificities
CAFLKAFGNEKLTF	CASSIDSQGAIYEQYF	TRAV38-1	TRAJ48	TRBV19	TRBJ2-7	HomoSapiens	A2402_QYIKWPWYI	train	0	2	Public TCRs with undetermined specificities
CACWKGGKLIF	CASSLRGTGERREQPQHF	TRAV1-1	TRAJ23	TRBV19	TRBJ1-5	HomoSapiens	A2402_QYIKWPWYI	train	0	2	Public TCRs with undetermined specificities
CALRGGGFGNVLHC	CASSPGQGRYTF	TRAV9-2	TRAJ35	TRBV6-5	TRBJ1-2	HomoSapiens	A2402_QYIKWPWYI	train	0	2	Public TCRs with undetermined specificities
CILKTSYDKVIF	CASSRGLADYEQYF	TRAV26-2	TRAJ50	TRBV6-5	TRBJ2-7	HomoSapiens	A2402_QYIKWPWYI	train	0	2	Public TCRs with undetermined specificities
CAVSSQLYGGSQGNLIF	CAISRTGGEKLFF	TRAV8-4	TRAJ42	TRBV10-3	TRBJ1-4	HomoSapiens	A2402_QYIKWPWYI	train	0	2	Public TCRs with undetermined specificities
CACVQGAQKLVF	CASSLQAPGSTEAFF	TRAV12-3	TRAJ54	TRBV12-4	TRBJ1-1	HomoSapiens	A2402_QYIKWPWYI	train	0	2	Public TCRs with undetermined specificities
CALREIYSGGCNYKLTF	CASRTRGRMNTEAFF	TRAV14/DV4	TRAJ53	TRBV6-6	TRBJ1-1	HomoSapiens	A2402_QYIKWPWYI	train	0	2	Public TCRs with undetermined specificities
CVVNIGETNSGGSNYKLTF	CASSPGSSNQPQHF	TRAV12-1	TRAJ53	TRBV18	TRBJ1-5	HomoSapiens	A2402_QYIKWPWYI	train	0	2	Public TCRs with undetermined specificities
CASGSYIPTF	CASSLETGGNYEQYF	TRAV13-1	TRAJ6	TRBV12-4	TRBJ2-7	HomoSapiens	A2402_QYIKWPWYI	train	0	2	Public TCRs with undetermined specificities
CLVGDTSDSGYALNF	CASTPGGTDTQYF	TRAV4	TRAJ41	TRBV6-2/6-3	TRBJ2-3	HomoSapiens	A2402_QYIKWPWYI	train	0	2	Public TCRs with undetermined specificities
CTSQGAQKLVF	CASSLRQGAGANVLTF	TRAV17	TRAJ54	TRBV7-9	TRBJ2-6	HomoSapiens	A2402_QYIKWPWYI	train	0	2	Public TCRs with undetermined specificities
CLVGDAFISNFGNEKLTF	CASSFGSGLGAEQYF	TRAV4	TRAJ48	TRBV5-1	TRBJ2-7	HomoSapiens	A2402_QYIKWPWYI	train	0	2	Public TCRs with undetermined specificities
CAVHEPTDSWGKLQF	CASSSVVGQWTEAFF	TRAV1-2	TRAJ24	TRBV5-1	TRBJ1-1	HomoSapiens	A2402_QYIKWPWYI	train	0	2	Public TCRs with undetermined specificities
CATDAARNTPLVF	CASSFSASSPSYEQYF	TRAV17	TRAJ29	TRBV7-9	TRBJ2-7	HomoSapiens	A2402_QYIKWPWYI	train	0	2	Public TCRs with undetermined specificities
CAVRGVYNQGGKLIF	CASSARPSNQETQYF	TRAV12-2	TRAJ23	TRBV9	TRBJ2-5	HomoSapiens	A2402_QYIKWPWYI	train	0	2	Public TCRs with undetermined specificities
CAASAAGNNRKLIW	CASSSAAGQYATNEKLFF	TRAV13-1	TRAJ38	TRBV28	TRBJ1-4	HomoSapiens	A2402_QYIKWPWYI	train	0	2	Public TCRs with undetermined specificities
CIVRAGSNYQLIW	CASSLWRSSGANVLTF	TRAV26-1	TRAJ33	TRBV7-9	TRBJ2-6	HomoSapiens	A2402_QYIKWPWYI	train	0	2	Public TCRs with undetermined specificities
CAVQAVGGNKLVF	CASNPAGGVDGELFF	TRAV20	TRAJ47	TRBV19	TRBJ2-2	HomoSapiens	A2402_QYIKWPWYI	train	0	2	Public TCRs with undetermined specificities
CAVFSNSNSGYALNF	CSARVRVSSETQYF	TRAV21	TRAJ41	TRBV20-1	TRBJ2-5	HomoSapiens	A2402_QYIKWPWYI	train	0	2	Public TCRs with undetermined specificities
CAVNIWRRDDKIIF	CASSGGQALPSQETQYF	TRAV12-2	TRAJ30	TRBV25-1	TRBJ2-5	HomoSapiens	A2402_QYIKWPWYI	train	0	2	Public TCRs with undetermined specificities
CAYRWGSRDDKIIF	CASSLAAGAVGNYGYTF	TRAV38-2/DV8	TRAJ30	TRBV19	TRBJ1-2	HomoSapiens	A2402_QYIKWPWYI	train	0	2	Public TCRs with undetermined specificities
CAARGPIQGAQKLVF	CASSLYAESTIYF	TRAV29/DV5	TRAJ54	TRBV7-9	TRBJ1-3	HomoSapiens	A2402_QYIKWPWYI	train	0	2	Public TCRs with undetermined specificities
CIVFPLYNQGGKLIF	CASSIWPSGGEQYF	TRAV26-1	TRAJ23	TRBV3-1	TRBJ2-7	HomoSapiens	A2402_QYIKWPWYI	train	0	2	Public TCRs with undetermined specificities
CAVVSQDYQLIW	CASTGQGKETQYF	TRAV22	TRAJ33	TRBV5-6	TRBJ2-5	HomoSapiens	A2402_QYIKWPWYI	train	0	2	Public TCRs with undetermined specificities
CAASPPTASKLTF	CASRRPGQGTYEQYF	TRAV29/DV5	TRAJ44	TRBV6-2/6-3	TRBJ2-7	HomoSapiens	A2402_QYIKWPWYI	train	0	2	Public TCRs with undetermined specificities
CAVIGGNQFYF	CASRERGGRDNSPLHF	TRAV21	TRAJ49	TRBV19	TRBJ1-6	HomoSapiens	A2402_QYIKWPWYI	train	0	2	Public TCRs with undetermined specificities
CAESTTGNTPLVF	CSARGTEQWASGANVLTF	TRAV5	TRAJ29	TRBV20-1	TRBJ2-6	HomoSapiens	A2402_QYIKWPWYI	train	0	2	Public TCRs with undetermined specificities
CAVRGLITYKYIF	CSVVRGGNQPQHF	TRAV21	TRAJ40	TRBV20-1	TRBJ1-5	HomoSapiens	A2402_QYIKWPWYI	train	0	2	Public TCRs with undetermined specificities
CAVRKSNYQLIW	CASSQGSDSLLQYF	TRAV1-2	TRAJ33	TRBV4-2	TRBJ2-7	HomoSapiens	A2402_QYIKWPWYI	train	0	2	Public TCRs with undetermined specificities
CVVRIYGGSQGNLIF	CASSLAQGTYEQYF	TRAV10	TRAJ42	TRBV5-5	TRBJ2-7	HomoSapiens	A2402_QYIKWPWYI	train	0	2	Public TCRs with undetermined specificities
CAAKNEGGGADGLTF	CASSYSPIEAFF	TRAV23/DV6	TRAJ45	TRBV6-2/6-3	TRBJ1-1	HomoSapiens	A2402_QYIKWPWYI	train	0	2	Public TCRs with undetermined specificities
CAMRAGSGGYNKLIF	CASSFGTANTEAFF	TRAV14/DV4	TRAJ4	TRBV19	TRBJ1-1	HomoSapiens	A2402_QYIKWPWYI	train	0	2	Public TCRs with undetermined specificities
CALESLGAAGNKLTF	CASSLLYGGADTQYF	TRAV9-2	TRAJ17	TRBV7-2	TRBJ2-3	HomoSapiens	A2402_QYIKWPWYI	train	0	2	Public TCRs with undetermined specificities
CAVEAGNTDKLIF	CASSPGTGLKLFF	TRAV20	TRAJ34	TRBV3-1	TRBJ1-4	HomoSapiens	A2402_QYIKWPWYI	train	0	2	Public TCRs with undetermined specificities
CAVAKEMIYNQGGKLIF	CASNIWPPDSPSHGYTF	TRAV8-3	TRAJ23	TRBV5-6	TRBJ1-2	HomoSapiens	A2402_QYIKWPWYI	train	0	2	Public TCRs with undetermined specificities
CAATLYNNNDMRF	CASSPRRDTQYF	TRAV13-1	TRAJ43	TRBV6-6	TRBJ2-3	HomoSapiens	A2402_QYIKWPWYI	train	0	2	Public TCRs with undetermined specificities
CGAPWGGVTSYDKVIF	CASSAGQGSYNEQFF	TRAV34	TRAJ50	TRBV28	TRBJ2-1	HomoSapiens	A2402_QYIKWPWYI	train	0	2	Public TCRs with undetermined specificities
CSPGYSSASKIIF	CASSHGRARGNNEQFF	TRAV4	TRAJ3	TRBV4-3	TRBJ2-1	HomoSapiens	A2402_QYIKWPWYI	train	0	2	Public TCRs with undetermined specificities
CAASETGGGSNYKLTF	CASKTGFSGNTIYF	TRAV29/DV5	TRAJ53	TRBV2	TRBJ1-3	HomoSapiens	A2402_QYIKWPWYI	train	0	2	Public TCRs with undetermined specificities
CAMSDFTGGGNKLTF	CASSVDGPLGPLHF	TRAV14/DV4	TRAJ10	TRBV9	TRBJ1-6	HomoSapiens	A2402_QYIKWPWYI	train	0	2	Public TCRs with undetermined specificities
CAHRAGGGNKLTF	CSARDRGDEQFF	TRAV24	TRAJ10	TRBV20-1	TRBJ2-1	HomoSapiens	A2402_QYIKWPWYI	train	0	2	Public TCRs with undetermined specificities
CACKAAGNKLTF	CASSGIQGYNEQFF	TRAV29/DV5	TRAJ17	TRBV11-2	TRBJ2-1	HomoSapiens	A2402_QYIKWPWYI	train	0	2	Public TCRs with undetermined specificities
CMSTDSWGKLQF	CASSLAPGLMVGELFF	TRAV26-2	TRAJ24	TRBV5-1	TRBJ2-2	HomoSapiens	A2402_QYIKWPWYI	train	0	2	Public TCRs with undetermined specificities
CAVSMNSNSGYALNF	CAISESPGRGRTEGYTF	TRAV8-4	TRAJ41	TRBV10-3	TRBJ1-2	HomoSapiens	A2402_QYIKWPWYI	train	0	2	Public TCRs with undetermined specificities
CAQTGANNLFF	CASSPAGTGFNQPQHF	TRAV27	TRAJ36	TRBV7-8	TRBJ1-5	HomoSapiens	A2402_QYIKWPWYI	train	0	2	Public TCRs with undetermined specificities
CAQGRDDKLIF	CASSLGGANVLTF	TRAV9-2	TRAJ34	TRBV7-3	TRBJ2-6	HomoSapiens	A2402_QYIKWPWYI	train	0	2	Public TCRs with undetermined specificities
CAEMGENSGYSTLTF	CSARPRVGGEGYTF	TRAV13-2	TRAJ11	TRBV20-1	TRBJ1-2	HomoSapiens	A2402_QYIKWPWYI	train	0	2	Public TCRs with undetermined specificities
CAASMTHQAGTALIF	CASSSQLGPTIVSPLHF	TRAV13-1	TRAJ15	TRBV6-2/6-3	TRBJ1-6	HomoSapiens	A2402_QYIKWPWYI	train	0	2	Public TCRs with undetermined specificities
CATYKAAGNKLTF	CASSFSRGRAGEQFF	TRAV17	TRAJ17	TRBV5-1	TRBJ2-1	HomoSapiens	A2402_QYIKWPWYI	train	0	2	Public TCRs with undetermined specificities
CALDYNQGGKLIF	CASSERGHQETQYF	TRAV16	TRAJ23	TRBV25-1	TRBJ2-5	HomoSapiens	A2402_QYIKWPWYI	train	0	2	Public TCRs with undetermined specificities
CASCGGNNRLAF	CASSLSKLAGPSSYNEQFF	TRAV12-2	TRAJ7	TRBV7-9	TRBJ2-1	HomoSapiens	A2402_QYIKWPWYI	train	0	2	Public TCRs with undetermined specificities
CARYNDMRF	CASSLGGNQPQHF	TRAV5	TRAJ43	TRBV7-9	TRBJ1-5	HomoSapiens	A2402_QYIKWPWYI	train	0	2	Public TCRs with undetermined specificities
CAVIRDSNYQLIW	CASSMGTGGGYTF	TRAV1-2	TRAJ33	TRBV19	TRBJ1-2	HomoSapiens	A2402_QYIKWPWYI	train	0	2	Public TCRs with undetermined specificities
CASYNQGGKLIF	CASSQINRNTEAFF	TRAV23/DV6	TRAJ23	TRBV14	TRBJ1-1	HomoSapiens	A2402_QYIKWPWYI	train	0	2	Public TCRs with undetermined specificities
CAAPPRYSGNTPLVF	CASSQDLRAGSGNTIYF	TRAV13-1	TRAJ29	TRBV4-2	TRBJ1-3	HomoSapiens	A2402_QYIKWPWYI	train	0	2	Public TCRs with undetermined specificities
CALSKWDTGRRALTF	CASSRDSSYNEQFF	TRAV9-2	TRAJ5	TRBV7-9	TRBJ2-1	HomoSapiens	A2402_QYIKWPWYI	train	0	2	Public TCRs with undetermined specificities
CAALPQGFGNEKLTF	CASSLGLAVSYEQYF	TRAV29/DV5	TRAJ48	TRBV4-1	TRBJ2-7	HomoSapiens	A2402_QYIKWPWYI	train	0	2	Public TCRs with undetermined specificities
CAVLGEGTYKYIF	CASSRTSLAVGTEAFF	TRAV20	TRAJ40	TRBV4-1	TRBJ1-1	HomoSapiens	A2402_QYIKWPWYI	train	0	2	Public TCRs with undetermined specificities
CAENKPPNDYKLSF	CASRPDAANYGYTF	TRAV13-2	TRAJ20	TRBV7-9	TRBJ1-2	HomoSapiens	A2402_QYIKWPWYI	train	0	2	Public TCRs with undetermined specificities
CAVGPTGYGNKLVF	CASSLPTGARYNEQFF	TRAV8-3	TRAJ47	TRBV4-1	TRBJ2-1	HomoSapiens	A2402_QYIKWPWYI	train	0	2	Public TCRs with undetermined specificities
CAYRSALLIYNQGGKLIF	CASSITGNYGYTF	TRAV38-2/DV8	TRAJ23	TRBV28	TRBJ1-2	HomoSapiens	A2402_QYIKWPWYI	train	0	2	Public TCRs with undetermined specificities
CAGEINRDDKIIF	CAWSRGGTDTQYF	TRAV8-4	TRAJ30	TRBV30	TRBJ2-3	HomoSapiens	A2402_QYIKWPWYI	train	0	2	Public TCRs with undetermined specificities
CALLGGATNKLIF	CASRWGAEAFF	TRAV19	TRAJ32	TRBV12-4	TRBJ1-1	HomoSapiens	A2402_QYIKWPWYI	train	0	2	Public TCRs with undetermined specificities
CALSLLNTGFQKLVF	CAAGVGNQPQHF	TRAV19	TRAJ8	TRBV28	TRBJ1-5	HomoSapiens	A2402_QYIKWPWYI	train	0	2	Public TCRs with undetermined specificities
CATGGGFKTIF	CASSISLAGGGTDTQYF	TRAV17	TRAJ9	TRBV19	TRBJ2-3	HomoSapiens	A2402_QYIKWPWYI	train	0	2	Public TCRs with undetermined specificities
CVVSDEGNQFYF	CASSHVGPGQGGEKLFF	TRAV8-4	TRAJ49	TRBV4-1	TRBJ1-4	HomoSapiens	A2402_QYIKWPWYI	train	0	2	Public TCRs with undetermined specificities
CALREKTGGGADGLTF	CAWDQAYEQYF	TRAV9-2	TRAJ45	TRBV30	TRBJ2-7	HomoSapiens	A2402_QYIKWPWYI	train	0	2	Public TCRs with undetermined specificities
CAVESEGGATNKLIF	CSAPILAGGGDEQFF	TRAV2	TRAJ32	TRBV29-1	TRBJ2-1	HomoSapiens	A2402_QYIKWPWYI	train	0	2	Public TCRs with undetermined specificities
CAVPKDAGNMLTF	CASRGPISYGYTF	TRAV21	TRAJ39	TRBV25-1	TRBJ1-2	HomoSapiens	A2402_QYIKWPWYI	train	0	2	Public TCRs with undetermined specificities
CALIRNSGYALNF	CASSLGTGDQPQHF	TRAV9-2	TRAJ41	TRBV5-1	TRBJ1-5	HomoSapiens	A2402_QYIKWPWYI	train	0	2	Public TCRs with undetermined specificities
CAVQAPGAGNKLTF	CSVVVRGQGNEAFF	TRAV20	TRAJ17	TRBV29-1	TRBJ1-1	HomoSapiens	A2402_QYIKWPWYI	train	0	2	Public TCRs with undetermined specificities
CGYNAGNMLTF	CASSFPGRGADTQYF	TRAV8-6	TRAJ39	TRBV7-6	TRBJ2-3	HomoSapiens	A2402_QYIKWPWYI	train	0	2	Public TCRs with undetermined specificities
CAGPAAYSGAGSYQLTF	CASSLTPTGMNTEAFF	TRAV25	TRAJ28	TRBV7-3	TRBJ1-1	HomoSapiens	A2402_QYIKWPWYI	train	0	2	Public TCRs with undetermined specificities
CAASPPTHSGGSNYKLTF	CASSSTSGGTDTQYF	TRAV13-1	TRAJ53	TRBV7-2	TRBJ2-3	HomoSapiens	A2402_QYIKWPWYI	train	0	2	Public TCRs with undetermined specificities
CAVIGPNNYNKFYF	CASTLSYQQYF	TRAV3	TRAJ21	TRBV11-2	TRBJ2-7	HomoSapiens	A2402_QYIKWPWYI	train	0	2	Public TCRs with undetermined specificities
CARVEYGNKLVF	CASSEEVGPLHF	TRAV9-2	TRAJ47	TRBV2	TRBJ1-6	HomoSapiens	A2402_QYIKWPWYI	train	0	2	Public TCRs with undetermined specificities
CALDIASGYSTLTF	CASSVALVEEQYF	TRAV6	TRAJ11	TRBV18	TRBJ2-7	HomoSapiens	A2402_QYIKWPWYI	train	0	2	Public TCRs with undetermined specificities
CAFFDNNAGNMLTF	CASSLQGDSHEQYF	TRAV24	TRAJ39	TRBV5-1	TRBJ2-7	HomoSapiens	A2402_QYIKWPWYI	train	0	2	Public TCRs with undetermined specificities
CALSAKSKNNNDMRF	CASSFPGTGDYGYTF	TRAV9-2	TRAJ43	TRBV3-1	TRBJ1-2	HomoSapiens	A2402_QYIKWPWYI	train	0	2	Public TCRs with undetermined specificities
CAESHSGYELNF	CASSNNRGHSNQPQHF	TRAV5	TRAJ41	TRBV28	TRBJ1-5	HomoSapiens	A2402_QYIKWPWYI	train	0	2	Public TCRs with undetermined specificities
CLVERGSQGNLIF	CAISDPKGRTEAFF	TRAV4	TRAJ42	TRBV10-3	TRBJ1-1	HomoSapiens	A2402_QYIKWPWYI	train	0	2	Public TCRs with undetermined specificities
CAGNSGGATNKLIF	CASRMGRTDQPQHF	TRAV21	TRAJ32	TRBV2	TRBJ1-5	HomoSapiens	A2402_QYIKWPWYI	train	0	2	Public TCRs with undetermined specificities
CAAESFTGFQKLVF	CASSWGRLSGNTIYF	TRAV29/DV5	TRAJ8	TRBV28	TRBJ1-3	HomoSapiens	A2402_QYIKWPWYI	train	0	2	Public TCRs with undetermined specificities
CAMKGAGGTSYGKLTF	CASSPRRGSSYNEQFF	TRAV12-3	TRAJ52	TRBV7-9	TRBJ2-1	HomoSapiens	A2402_QYIKWPWYI	train	0	2	Public TCRs with undetermined specificities
CALITLGDDKIIF	CSAREYTKLDSPLHF	TRAV16	TRAJ30	TRBV20-1	TRBJ1-6	HomoSapiens	A2402_QYIKWPWYI	train	0	2	Public TCRs with undetermined specificities
CADLGEGSRNTGKLIF	CAITRGGTLNTAAFF	TRAV13-2	TRAJ37	TRBV6-5	TRBJ1-1	HomoSapiens	A2402_QYIKWPWYI	train	0	2	Public TCRs with undetermined specificities
CAVSDNAGNMLTF	CASSGMPDTVEQYF	TRAV8-1	TRAJ39	TRBV28	TRBJ2-7	HomoSapiens	A2402_QYIKWPWYI	train	0	2	Public TCRs with undetermined specificities
CAASDRARDDKIIF	CASSQNHLGTQPQHF	TRAV29/DV5	TRAJ30	TRBV4-1	TRBJ1-5	HomoSapiens	A2402_QYIKWPWYI	train	0	2	Public TCRs with undetermined specificities
CVADGGATNKLIF	CASSPPRGETSTFYGYTF	TRAV12-1	TRAJ32	TRBV18	TRBJ1-2	HomoSapiens	A2402_QYIKWPWYI	train	0	2	Public TCRs with undetermined specificities
CAGSGAGSYQLTF	CASSQDPLQRSTDTQYF	TRAV25	TRAJ28	TRBV4-1	TRBJ2-3	HomoSapiens	A2402_QYIKWPWYI	train	0	2	Public TCRs with undetermined specificities
CALSDPRGGGNKLTF	CASSRGANTGELFF	TRAV9-2	TRAJ10	TRBV3-1	TRBJ2-2	HomoSapiens	A2402_QYIKWPWYI	train	0	2	Public TCRs with undetermined specificities
CAAVRGATNKLIF	CASSLATHSGNTIYF	TRAV20	TRAJ32	TRBV11-2	TRBJ1-3	HomoSapiens	A2402_QYIKWPWYI	train	0	2	Public TCRs with undetermined specificities
CAVISSYKLIF	CASSPLPSGGYNEQFF	TRAV1-2	TRAJ12	TRBV11-2	TRBJ2-1	HomoSapiens	A2402_QYIKWPWYI	train	0	2	Public TCRs with undetermined specificities
CVVNVLFMNTGFQKLVF	CSASEGADYGYTF	TRAV12-1	TRAJ8	TRBV20-1	TRBJ1-2	HomoSapiens	A2402_QYIKWPWYI	train	0	2	Public TCRs with undetermined specificities
CAATYLPSNDYKLSF	CASSQLVGVAKNIQYF	TRAV29/DV5	TRAJ20	TRBV27	TRBJ2-4	HomoSapiens	A2402_QYIKWPWYI	train	0	2	Public TCRs with undetermined specificities
CAYRFAVGGTSYGKLTF	CASTQLVETSGSSEQFF	TRAV38-2/DV8	TRAJ52	TRBV5-8	TRBJ2-1	HomoSapiens	A2402_QYIKWPWYI	train	0	2	Public TCRs with undetermined specificities
CAMTLWSGGSNYKLTF	CSVVGGQSGYQETQYF	TRAV12-3	TRAJ53	TRBV29-1	TRBJ2-5	HomoSapiens	A2402_QYIKWPWYI	train	0	2	Public TCRs with undetermined specificities
CALSEGTSYGKLTF	CASSFRLSYEQYF	TRAV9-2	TRAJ52	TRBV5-6	TRBJ2-7	HomoSapiens	A2402_QYIKWPWYI	train	0	2	Public TCRs with undetermined specificities
CVVNPWTGNTPLVF	CASKRDRVEETQYF	TRAV12-1	TRAJ29	TRBV6-5	TRBJ2-5	HomoSapiens	A2402_QYIKWPWYI	train	0	2	Public TCRs with undetermined specificities
CAFIKGGSEKLVF	CSASIPGQGGDTQYF	TRAV24	TRAJ57	TRBV20-1	TRBJ2-3	HomoSapiens	A2402_QYIKWPWYI	train	0	2	Public TCRs with undetermined specificities
CAALGRAGNMLTF	CASIEVLGNQPQHF	TRAV23/DV6	TRAJ39	TRBV28	TRBJ1-5	HomoSapiens	A2402_QYIKWPWYI	train	0	2	Public TCRs with undetermined specificities
CAATLANSGYSTLTF	CAISASDYEQFF	TRAV23/DV6	TRAJ11	TRBV10-3	TRBJ2-1	HomoSapiens	A2402_QYIKWPWYI	train	0	2	Public TCRs with undetermined specificities
CAGPDLQGAQKLVF	CASSHRGLGTYEQYF	TRAV35	TRAJ54	TRBV5-1	TRBJ2-7	HomoSapiens	A2402_QYIKWPWYI	train	0	2	Public TCRs with undetermined specificities
CVVSDRLDDAGGTSYGKLTF	CASSDRGLPAGADTQYF	TRAV8-2	TRAJ52	TRBV6-1	TRBJ2-3	HomoSapiens	A2402_QYIKWPWYI	train	0	2	Public TCRs with undetermined specificities
CATSLNGQFYF	CASSQGASGNQPQHF	TRAV17	TRAJ49	TRBV7-9	TRBJ1-5	HomoSapiens	A2402_QYIKWPWYI	train	0	2	Public TCRs with undetermined specificities
CAMSGSYAGKSTF	CAISEGSSAEYGYTF	TRAV12-3	TRAJ27	TRBV10-3	TRBJ1-2	HomoSapiens	A2402_QYIKWPWYI	train	0	2	Public TCRs with undetermined specificities
CAVSETGGYQKVTF	CASSPTPLPLTGELFF	TRAV8-4	TRAJ13	TRBV7-7	TRBJ2-2	HomoSapiens	A2402_QYIKWPWYI	train	0	2	Public TCRs with undetermined specificities
CVVSANSNYQLIW	CASSSARGPYGYTF	TRAV10	TRAJ33	TRBV11-2	TRBJ1-2	HomoSapiens	A2402_QYIKWPWYI	train	0	2	Public TCRs with undetermined specificities
CAETPPSGGYNKLIF	CSARDFGGPTYEQYF	TRAV5	TRAJ4	TRBV20-1	TRBJ2-7	HomoSapiens	A2402_QYIKWPWYI	train	0	2	Public TCRs with undetermined specificities
CAMREGQGFGNVLHC	CATSTDGFYGYTF	TRAV14/DV4	TRAJ35	TRBV15	TRBJ1-2	HomoSapiens	A2402_QYIKWPWYI	train	0	2	Public TCRs with undetermined specificities
CAVRPVIKAAGNKLTF	CASSLFERGYTF	TRAV21	TRAJ17	TRBV7-2	TRBJ1-2	HomoSapiens	A2402_QYIKWPWYI	train	0	2	Public TCRs with undetermined specificities
CALSYSGGGADGLTF	CASSSQGTNYGYTF	TRAV6	TRAJ45	TRBV5-6	TRBJ1-2	HomoSapiens	A2402_QYIKWPWYI	train	0	2	Public TCRs with undetermined specificities
CAFPPRFSGGYNKLIF	CASSTRGQGDYGYTF	TRAV24	TRAJ4	TRBV7-9	TRBJ1-2	HomoSapiens	A2402_QYIKWPWYI	train	0	2	Public TCRs with undetermined specificities
CDVNQWPGGRYIPTF	CASSVFDRDQETQYF	TRAV12-2	TRAJ6	TRBV6-1	TRBJ2-5	HomoSapiens	A2402_QYIKWPWYI	train	0	2	Public TCRs with undetermined specificities
CALDRFNNDMRF	CASSLLISLNYGYTF	TRAV6	TRAJ43	TRBV5-5	TRBJ1-2	HomoSapiens	A2402_QYIKWPWYI	train	0	2	Public TCRs with undetermined specificities
CAVDSDTGRRALTF	CASSILVSPAGEQFF	TRAV39	TRAJ5	TRBV19	TRBJ2-1	HomoSapiens	A2402_QYIKWPWYI	train	0	2	Public TCRs with undetermined specificities
CAMSAARLGGTGANSKLTF	CASTNPGSDTQYF	TRAV12-3	TRAJ56	TRBV11-3	TRBJ2-3	HomoSapiens	A2402_QYIKWPWYI	train	0	2	Public TCRs with undetermined specificities
CAVPGAGANNLFF	CATSDRGLAGGGNEQFF	TRAV29/DV5	TRAJ36	TRBV24-1	TRBJ2-1	HomoSapiens	A2402_QYIKWPWYI	train	0	2	Public TCRs with undetermined specificities
CALSIQGGSEKLVF	CASSVGGRAENIQYF	TRAV19	TRAJ57	TRBV9	TRBJ2-4	HomoSapiens	A2402_QYIKWPWYI	train	0	2	Public TCRs with undetermined specificities
CILRKDDNKFYF	CASSLGLAGGWDNEQFF	TRAV26-2	TRAJ21	TRBV5-6	TRBJ2-1	HomoSapiens	A2402_QYIKWPWYI	train	0	2	Public TCRs with undetermined specificities
CATRRSNDYKLSF	CASSLGRTRIQYF	TRAV22	TRAJ20	TRBV5-6	TRBJ2-4	HomoSapiens	A2402_QYIKWPWYI	train	0	2	Public TCRs with undetermined specificities
CAYRRKSNSGYALNF	CSVATPEAYEQYF	TRAV38-2/DV8	TRAJ41	TRBV29-1	TRBJ2-7	HomoSapiens	A2402_QYIKWPWYI	train	0	2	Public TCRs with undetermined specificities
CAAMRKEYGNKLVF	CASSVASGYTGELFF	TRAV29/DV5	TRAJ47	TRBV9	TRBJ2-2	HomoSapiens	A2402_QYIKWPWYI	train	0	2	Public TCRs with undetermined specificities
CAVVLGFGNVLHC	CASSRQGSCGEKLFF	TRAV36/DV7	TRAJ35	TRBV4-3	TRBJ1-4	HomoSapiens	A2402_QYIKWPWYI	train	0	2	Public TCRs with undetermined specificities
CVAGTQGGSEKLVF	CASSQDPGYTF	TRAV29/DV5	TRAJ57	TRBV3-1	TRBJ1-2	HomoSapiens	A2402_QYIKWPWYI	train	0	2	Public TCRs with undetermined specificities
CAGPEAQGGSEKLVF	CASRYGGGAEAFF	TRAV25	TRAJ57	TRBV12-4	TRBJ1-1	HomoSapiens	A2402_QYIKWPWYI	train	0	2	Public TCRs with undetermined specificities
CAVGLHSGGYNKLIF	CASSFGGSSTEAFF	TRAV8-3	TRAJ4	TRBV7-2	TRBJ1-1	HomoSapiens	A2402_QYIKWPWYI	train	0	2	Public TCRs with undetermined specificities
CAERRTLGRLYF	CASSLAGNLQQGALNTEAFF	TRAV5	TRAJ18	TRBV5-1	TRBJ1-1	HomoSapiens	A2402_QYIKWPWYI	train	0	2	Public TCRs with undetermined specificities
CAPRWEGGSARQLTF	CASSQGGTPTDTQYF	TRAV12-2	TRAJ22	TRBV4-1	TRBJ2-3	HomoSapiens	A2402_QYIKWPWYI	train	0	2	Public TCRs with undetermined specificities
CALSTGGGNKLTF	CASSQGFRAPNEKLFF	TRAV9-2	TRAJ10	TRBV3-1	TRBJ1-4	HomoSapiens	A2402_QYIKWPWYI	train	0	2	Public TCRs with undetermined specificities
CAVNEFRDAAGNKLTF	CASSQEVLASYEQYF	TRAV8-1	TRAJ17	TRBV4-2	TRBJ2-7	HomoSapiens	A2402_QYIKWPWYI	train	0	2	Public TCRs with undetermined specificities
CAASAPTSGTYKYIF	CASSSAGDYFYGYTF	TRAV29/DV5	TRAJ40	TRBV5-6	TRBJ1-2	HomoSapiens	A2402_QYIKWPWYI	train	0	2	Public TCRs with undetermined specificities
CAMTPAINTGNQFYF	CSANPQGRETQYF	TRAV12-3	TRAJ49	TRBV20-1	TRBJ2-5	HomoSapiens	A2402_QYIKWPWYI	train	0	2	Public TCRs with undetermined specificities
CASSGYSTLTF	CASSEARVAEGTQYF	TRAV17	TRAJ11	TRBV2	TRBJ2-3	HomoSapiens	A2402_QYIKWPWYI	train	0	2	Public TCRs with undetermined specificities
CAFTDGDAGNMLTF	CASSPLGQGTFGNTIYF	TRAV24	TRAJ39	TRBV7-8	TRBJ1-3	HomoSapiens	A2402_QYIKWPWYI	train	0	2	Public TCRs with undetermined specificities
CAGVRAGTASKLTF	CASRPLAIRGEQFF	TRAV27	TRAJ44	TRBV7-6	TRBJ2-1	HomoSapiens	A2402_QYIKWPWYI	train	0	2	Public TCRs with undetermined specificities
CALSPLPNEKLTF	CASSLARGPRTDTQYF	TRAV9-2	TRAJ48	TRBV11-2	TRBJ2-3	HomoSapiens	A2402_QYIKWPWYI	train	0	2	Public TCRs with undetermined specificities
CAAIPFLNFGNEKLTF	CASSLVRSSGNTIYF	TRAV13-1	TRAJ48	TRBV7-8	TRBJ1-3	HomoSapiens	A2402_QYIKWPWYI	train	0	2	Public TCRs with undetermined specificities
CAVREGNYQLIW	CASSQDQGYGLRDTQYF	TRAV1-2	TRAJ33	TRBV4-1	TRBJ2-3	HomoSapiens	A2402_QYIKWPWYI	train	0	2	Public TCRs with undetermined specificities
CVVNRADTGGFKTIF	CASSKNSGGPYNEQFF	TRAV12-1	TRAJ9	TRBV12-4	TRBJ2-1	HomoSapiens	A2402_QYIKWPWYI	train	0	2	Public TCRs with undetermined specificities
CVVSRTTPGSLTF	CATSRDAGGLAKNIQYF	TRAV8-2	TRAJ5	TRBV15	TRBJ2-4	HomoSapiens	A2402_QYIKWPWYI	train	0	2	Public TCRs with undetermined specificities
CVVGPGSNYQLIW	CASSVGDRDTDTQYF	TRAV12-1	TRAJ33	TRBV9	TRBJ2-3	HomoSapiens	A2402_QYIKWPWYI	train	0	2	Public TCRs with undetermined specificities
CALGGGGGYQKVTF	CASSLQPRTDTQYF	TRAV6	TRAJ13	TRBV5-5	TRBJ2-3	HomoSapiens	A2402_QYIKWPWYI	train	0	2	Public TCRs with undetermined specificities
CAASTGSYDKVIF	CAWSVKGNLFNYGYTF	TRAV23/DV6	TRAJ50	TRBV30	TRBJ1-2	HomoSapiens	A2402_QYIKWPWYI	train	0	2	Public TCRs with undetermined specificities
CAARGSNYKLTF	CAWSLPFTSLFF	TRAV29/DV5	TRAJ53	TRBV30	TRBJ2-1	HomoSapiens	A2402_QYIKWPWYI	train	0	2	Public TCRs with undetermined specificities
CAMSDSEGQAGTALIF	CASSLGAPGELFF	TRAV14/DV4	TRAJ15	TRBV7-8	TRBJ2-2	HomoSapiens	A2402_QYIKWPWYI	train	0	2	Public TCRs with undetermined specificities
CALAPSSNDYKLSF	CASSSGRSQETQYF	TRAV9-2	TRAJ20	TRBV5-1	TRBJ2-5	HomoSapiens	A2402_QYIKWPWYI	train	0	2	Public TCRs with undetermined specificities
CLVGEAYNTDKLIF	CATGRTGELFF	TRAV4	TRAJ34	TRBV5-4	TRBJ2-2	HomoSapiens	A2402_QYIKWPWYI	train	0	2	Public TCRs with undetermined specificities
CLVGDAPSNYQLIW	CASSQNPRAEKLFF	TRAV4	TRAJ33	TRBV4-2	TRBJ1-4	HomoSapiens	A2402_QYIKWPWYI	train	0	2	Public TCRs with undetermined specificities
CAVNPSNFGNEKLTF	CASSVDAGMRDNEQFF	TRAV8-4	TRAJ48	TRBV9	TRBJ2-1	HomoSapiens	A2402_QYIKWPWYI	train	0	2	Public TCRs with undetermined specificities
CAVSDTSNSGYALNF	CASSQRLDSYNEQFF	TRAV8-6	TRAJ41	TRBV14	TRBJ2-1	HomoSapiens	A2402_QYIKWPWYI	train	0	2	Public TCRs with undetermined specificities
CAMSGMRDGGSNYKLTF	CASSYSKRVYEQYF	TRAV12-3	TRAJ53	TRBV6-5	TRBJ2-7	HomoSapiens	A2402_QYIKWPWYI	train	0	2	Public TCRs with undetermined specificities
CAVREGVYTGFQKLVF	CASSPSRGGQETQYF	TRAV3	TRAJ8	TRBV18	TRBJ2-5	HomoSapiens	A2402_QYIKWPWYI	train	0	2	Public TCRs with undetermined specificities
CALSDQTDSSYKLIF	CASSINRGGLDEQYF	TRAV9-2	TRAJ12	TRBV11-2	TRBJ2-7	HomoSapiens	A2402_QYIKWPWYI	train	0	2	Public TCRs with undetermined specificities
CVVSERPGGYNKLIF	CASSLVAGAAPTQYF	TRAV8-2	TRAJ4	TRBV12-3	TRBJ2-3	HomoSapiens	A2402_QYIKWPWYI	train	0	2	Public TCRs with undetermined specificities
CALLLYNTDKLIF	CASSKGGSGNTIYF	TRAV9-2	TRAJ34	TRBV5-6	TRBJ1-3	HomoSapiens	A2402_QYIKWPWYI	train	0	2	Public TCRs with undetermined specificities
CVQGTGRRALTF	CSARDTVRNYEQYF	TRAV8-3	TRAJ5	TRBV20-1	TRBJ2-7	HomoSapiens	A2402_QYIKWPWYI	train	0	2	Public TCRs with undetermined specificities
CAVEDLGSSASKIIF	CASKGTTFTDTQYF	TRAV2	TRAJ3	TRBV2	TRBJ2-3	HomoSapiens	A2402_QYIKWPWYI	train	0	2	Public TCRs with undetermined specificities
CAVTPVSGYSTLTF	CASSQPPNSRIAYEQYF	TRAV8-1	TRAJ11	TRBV5-6	TRBJ2-7	HomoSapiens	A2402_QYIKWPWYI	train	0	2	Public TCRs with undetermined specificities
CAVVSGSSNTGKLIF	CASGSGVDEQYF	TRAV1-2	TRAJ37	TRBV6-6	TRBJ2-7	HomoSapiens	A2402_QYIKWPWYI	train	0	2	Public TCRs with undetermined specificities
CAMSLYYGNNRLAF	CASSPGQGTEAFF	TRAV12-3	TRAJ7	TRBV10-1	TRBJ1-1	HomoSapiens	A2402_QYIKWPWYI	train	0	2	Public TCRs with undetermined specificities
CAATNYGGSQGNLIF	CASSQFRGEQYF	TRAV1-2	TRAJ42	TRBV4-3	TRBJ2-7	HomoSapiens	A2402_QYIKWPWYI	train	0	2	Public TCRs with undetermined specificities
CAVNRRQGAQKLVF	CASSLGQGSQPQHF	TRAV12-2	TRAJ54	TRBV7-9	TRBJ1-5	HomoSapiens	A2402_QYIKWPWYI	train	0	2	Public TCRs with undetermined specificities
CAESLHASGTYKYIF	CASSRRVTSTDTQYF	TRAV13-2	TRAJ40	TRBV13	TRBJ2-3	HomoSapiens	A2402_QYIKWPWYI	train	0	2	Public TCRs with undetermined specificities
CVVRPREAGGGADGLTF	CASSWGSGRSSTDTQYF	TRAV12-1	TRAJ45	TRBV5-1	TRBJ2-3	HomoSapiens	A2402_QYIKWPWYI	train	0	2	Public TCRs with undetermined specificities
CAARGLNYGGSQGNLIF	CASSSGLAGIYEQYF	TRAV29/DV5	TRAJ42	TRBV9	TRBJ2-7	HomoSapiens	A2402_QYIKWPWYI	train	0	2	Public TCRs with undetermined specificities
CALSVPGNTPLVF	CASSPLHSSGTGELFF	TRAV9-2	TRAJ29	TRBV18	TRBJ2-2	HomoSapiens	A2402_QYIKWPWYI	train	0	2	Public TCRs with undetermined specificities
CALPRTSGTYKYIF	CASIPGQGSSEQYF	TRAV6	TRAJ40	TRBV6-2/6-3	TRBJ2-7	HomoSapiens	A2402_QYIKWPWYI	train	0	2	Public TCRs with undetermined specificities
CATAAILTGGGNKLTF	CASSESPVSTDTQYF	TRAV17	TRAJ10	TRBV10-2	TRBJ2-3	HomoSapiens	A2402_QYIKWPWYI	train	0	2	Public TCRs with undetermined specificities
CAASKVFASNFGNEKLTF	CASSLRPYNYGYTF	TRAV13-1	TRAJ48	TRBV7-8	TRBJ1-2	HomoSapiens	A2402_QYIKWPWYI	train	0	2	Public TCRs with undetermined specificities
CAVDPPVSYGKLTF	CASSRDSNQPQHF	TRAV39	TRAJ52	TRBV6-6	TRBJ1-5	HomoSapiens	A2402_QYIKWPWYI	train	0	2	Public TCRs with undetermined specificities
CAETAFSGGYNKLIF	CASSSWDRGVDNEQFF	TRAV13-2	TRAJ4	TRBV5-5	TRBJ2-1	HomoSapiens	A2402_QYIKWPWYI	train	0	2	Public TCRs with undetermined specificities
CWWEYGNKLVF	CASSGGTDLLYGYTF	TRAV1-2	TRAJ47	TRBV9	TRBJ1-2	HomoSapiens	A2402_QYIKWPWYI	train	0	2	Public TCRs with undetermined specificities
CAIVGNQFYF	CAIGIFYEQYF	TRAV17	TRAJ49	TRBV10-3	TRBJ2-7	HomoSapiens	A2402_QYIKWPWYI	train	0	2	Public TCRs with undetermined specificities
CAVTVLGNQGGKLIF	CASSLALGGFSYEQYF	TRAV8-4	TRAJ23	TRBV12-3	TRBJ2-7	HomoSapiens	A2402_QYIKWPWYI	train	0	2	Public TCRs with undetermined specificities
CAGVYGGATNKLIF	CASSYPTATNNEKLFF	TRAV20	TRAJ32	TRBV6-6	TRBJ1-4	HomoSapiens	A2402_QYIKWPWYI	train	0	2	Public TCRs with undetermined specificities
CVVNPPDRDDKIIF	CSARPPGLVLNEQFF	TRAV12-1	TRAJ30	TRBV20-1	TRBJ2-1	HomoSapiens	A2402_QYIKWPWYI	train	0	2	Public TCRs with undetermined specificities
CALTTSGSRLTF	CASSRRSEAFF	TRAV9-2	TRAJ58	TRBV19	TRBJ1-1	HomoSapiens	A2402_QYIKWPWYI	train	0	2	Public TCRs with undetermined specificities
CAAQAMDSSYKLIF	CASSRSPGTGGYEQYF	TRAV21	TRAJ12	TRBV2	TRBJ2-7	HomoSapiens	A2402_QYIKWPWYI	train	0	2	Public TCRs with undetermined specificities
CAVDNAGKSTF	CSAQGNTGELFF	TRAV8-3	TRAJ27	TRBV20-1	TRBJ2-2	HomoSapiens	A2402_QYIKWPWYI	train	0	2	Public TCRs with undetermined specificities
CSVSEGNNAGNMLTF	CASSFNADTQYF	TRAV8-4	TRAJ39	TRBV19	TRBJ2-3	HomoSapiens	A2402_QYIKWPWYI	train	0	2	Public TCRs with undetermined specificities
CAVCNSGNTPLVF	CASSSLYEQYF	TRAV21	TRAJ29	TRBV28	TRBJ2-7	HomoSapiens	A2402_QYIKWPWYI	train	0	2	Public TCRs with undetermined specificities
CAEKRKGGADGLTF	CSAASGTRANTQYF	TRAV13-2	TRAJ45	TRBV20-1	TRBJ2-3	HomoSapiens	A2402_QYIKWPWYI	train	0	2	Public TCRs with undetermined specificities
CAVPGGFQKLVF	CSARDFGAFF	TRAV8-3	TRAJ8	TRBV20-1	TRBJ1-1	HomoSapiens	A2402_QYIKWPWYI	train	0	2	Public TCRs with undetermined specificities
CAMSVTTGANSKLTF	CASSQGQGYTEAFF	TRAV12-3	TRAJ56	TRBV4-2	TRBJ1-1	HomoSapiens	A2402_QYIKWPWYI	train	0	2	Public TCRs with undetermined specificities
CAGKPLGSQGNLIF	CASSAPFLNEQFF	TRAV35	TRAJ42	TRBV2	TRBJ2-1	HomoSapiens	A2402_QYIKWPWYI	train	0	2	Public TCRs with undetermined specificities
CAASIPGANSKLTF	CASSNPSSDRNTEAFF	TRAV13-1	TRAJ56	TRBV19	TRBJ1-1	HomoSapiens	A2402_QYIKWPWYI	train	0	2	Public TCRs with undetermined specificities
CAVEPYRQGGKLIF	CASSFSGYRGSYEQYF	TRAV12-2	TRAJ23	TRBV5-6	TRBJ2-7	HomoSapiens	A2402_QYIKWPWYI	train	0	2	Public TCRs with undetermined specificities
CAGAGSASQMTF	CASSLGGSSDTQYF	TRAV25	TRAJ22	TRBV7-9	TRBJ2-3	HomoSapiens	A2402_QYIKWPWYI	train	0	2	Public TCRs with undetermined specificities
CAVSITGGGNKLTF	CASSLPGQYNEQFF	TRAV22	TRAJ10	TRBV7-8	TRBJ2-1	HomoSapiens	A2402_QYIKWPWYI	train	0	2	Public TCRs with undetermined specificities
CAEAGNNAGNMLTF	CASSAPTKQYF	TRAV5	TRAJ39	TRBV27	TRBJ2-7	HomoSapiens	A2402_QYIKWPWYI	train	0	2	Public TCRs with undetermined specificities
CAVNIGNEKLTF	CASSFGLAGYTGELFF	TRAV41	TRAJ48	TRBV5-1	TRBJ2-2	HomoSapiens	A2402_QYIKWPWYI	train	0	2	Public TCRs with undetermined specificities
CAALTPNDYKLSF	CASSSYRGNEQYF	TRAV13-1	TRAJ20	TRBV5-5	TRBJ2-7	HomoSapiens	A2402_QYIKWPWYI	train	0	2	Public TCRs with undetermined specificities
CALNAGPGGQNFVF	CASSQRPVSNTEAFF	TRAV19	TRAJ26	TRBV6-1	TRBJ1-1	HomoSapiens	A2402_QYIKWPWYI	train	0	2	Public TCRs with undetermined specificities
CAGGGSYIPTF	CASSPGASNTGELFF	TRAV13-1	TRAJ6	TRBV19	TRBJ2-2	HomoSapiens	A2402_QYIKWPWYI	train	0	2	Public TCRs with undetermined specificities
CAYRSASVSNSGYALNF	CASTPSGGYEQYF	TRAV38-2/DV8	TRAJ41	TRBV10-2	TRBJ2-7	HomoSapiens	A2402_QYIKWPWYI	train	0	2	Public TCRs with undetermined specificities
CGYIPTF	CASSFEYEQYF	TRAV6	TRAJ6	TRBV6-5	TRBJ2-7	HomoSapiens	A2402_QYIKWPWYI	train	0	2	Public TCRs with undetermined specificities
CAVRRRGFKTIF	CSARDLSAPPTLSNYGYTF	TRAV12-2	TRAJ9	TRBV20-1	TRBJ1-2	HomoSapiens	A2402_QYIKWPWYI	train	0	2	Public TCRs with undetermined specificities
CALSDLRTTGGFKTIF	CASSPARRSGYTF	TRAV9-2	TRAJ9	TRBV4-1	TRBJ1-2	HomoSapiens	A2402_QYIKWPWYI	train	0	2	Public TCRs with undetermined specificities
CAVATLYGNKLVF	CASSLGGSPTGETQYF	TRAV1-2	TRAJ47	TRBV11-2	TRBJ2-5	HomoSapiens	A2402_QYIKWPWYI	train	0	2	Public TCRs with undetermined specificities
CGTGPFGAGGTSYGKLTF	CASSESPGGYEQYF	TRAV30	TRAJ52	TRBV6-1	TRBJ2-7	HomoSapiens	A2402_QYIKWPWYI	train	0	2	Public TCRs with undetermined specificities
CVVNALMEYGNKLVF	CASSAFTSGGNNEQFF	TRAV12-1	TRAJ47	TRBV5-1	TRBJ2-1	HomoSapiens	A2402_QYIKWPWYI	train	0	2	Public TCRs with undetermined specificities
CAGRFPGGATNKLIF	CASSFRGRNNSPLHF	TRAV35	TRAJ32	TRBV7-6	TRBJ1-6	HomoSapiens	A2402_QYIKWPWYI	train	0	2	Public TCRs with undetermined specificities
CATDGWTGGFKTIF	CASSLIPQPQHF	TRAV17	TRAJ9	TRBV12-4	TRBJ1-5	HomoSapiens	A2402_QYIKWPWYI	train	0	2	Public TCRs with undetermined specificities
CALTGTGTASKLTF	CSARGLAGTYEQYF	TRAV16	TRAJ44	TRBV20-1	TRBJ2-7	HomoSapiens	A2402_QYIKWPWYI	train	0	2	Public TCRs with undetermined specificities
CAATPIAQGGSEKLVF	CASSEKRQIITTDTQYF	TRAV29/DV5	TRAJ57	TRBV6-1	TRBJ2-3	HomoSapiens	A2402_QYIKWPWYI	train	0	2	Public TCRs with undetermined specificities
CAVRPNSGTYKYIF	CASSFAGQHNQPQHF	TRAV21	TRAJ40	TRBV27	TRBJ1-5	HomoSapiens	A2402_QYIKWPWYI	train	0	2	Public TCRs with undetermined specificities
CALDGVNDYKLSF	CASSDSPAGQGPSGANVLTF	TRAV6	TRAJ20	TRBV6-4	TRBJ2-6	HomoSapiens	A2402_QYIKWPWYI	train	0	2	Public TCRs with undetermined specificities
CAVEAQNNNDMRF	CSAPGPRTYGYTF	TRAV36/DV7	TRAJ43	TRBV20-1	TRBJ1-2	HomoSapiens	A2402_QYIKWPWYI	train	0	2	Public TCRs with undetermined specificities
CATDAPQETSGSRLTF	CASSIKGALGEKLFF	TRAV17	TRAJ58	TRBV28	TRBJ1-4	HomoSapiens	A2402_QYIKWPWYI	train	0	2	Public TCRs with undetermined specificities
CACRQAGTALIF	CASSLRGLGWGTDTQYF	TRAV24	TRAJ15	TRBV7-2	TRBJ2-3	HomoSapiens	A2402_QYIKWPWYI	train	0	2	Public TCRs with undetermined specificities
CAADPGTGTASKLTF	CASRSVLGANVLTF	TRAV12-2	TRAJ44	TRBV6-2/6-3	TRBJ2-6	HomoSapiens	A2402_QYIKWPWYI	train	0	2	Public TCRs with undetermined specificities
CAVDEAGTALIF	CSTLGQGENEQFF	TRAV22	TRAJ15	TRBV20-1	TRBJ2-1	HomoSapiens	A2402_QYIKWPWYI	train	0	2	Public TCRs with undetermined specificities
CLDAGGTSYGKLTF	CASSLDTGPYEQYF	TRAV25	TRAJ52	TRBV7-6	TRBJ2-7	HomoSapiens	A2402_QYIKWPWYI	train	0	2	Public TCRs with undetermined specificities
CALSGTYKYIF	CATSDPGLAGGQDTQYF	TRAV16	TRAJ40	TRBV24-1	TRBJ2-3	HomoSapiens	A2402_QYIKWPWYI	train	0	2	Public TCRs with undetermined specificities
CILMFSGSARQLTF	CASRKVSETQYF	TRAV26-2	TRAJ22	TRBV7-9	TRBJ2-5	HomoSapiens	A2402_QYIKWPWYI	train	0	2	Public TCRs with undetermined specificities
CAENIKGTGGFKTIF	CASSLGTGGLAGGNEQFF	TRAV13-2	TRAJ9	TRBV12-3	TRBJ2-1	HomoSapiens	A2402_QYIKWPWYI	train	0	2	Public TCRs with undetermined specificities
CAFFKLYSGAGSYQLTF	CASRAGGANQPQHF	TRAV38-1	TRAJ28	TRBV2	TRBJ1-5	HomoSapiens	A2402_QYIKWPWYI	train	0	2	Public TCRs with undetermined specificities
CAVSESNYKLTF	CASSYRRNTEAFF	TRAV8-6	TRAJ53	TRBV6-2/6-3	TRBJ1-1	HomoSapiens	A2402_QYIKWPWYI	train	0	2	Public TCRs with undetermined specificities
CAAHRMDSSYKLIF	CASRPGLAGDPSSYEQYF	TRAV1-2	TRAJ12	TRBV2	TRBJ2-7	HomoSapiens	A2402_QYIKWPWYI	train	0	2	Public TCRs with undetermined specificities
CAMTQAGTALIF	CSVQGTAAGETQYF	TRAV12-3	TRAJ15	TRBV29-1	TRBJ2-5	HomoSapiens	A2402_QYIKWPWYI	train	0	2	Public TCRs with undetermined specificities
CAGEAGNFNKFYF	CSAREGGANSNQPQHF	TRAV27	TRAJ21	TRBV20-1	TRBJ1-5	HomoSapiens	A2402_QYIKWPWYI	train	0	2	Public TCRs with undetermined specificities
CAARSRVEYGNKLVF	CASSLAWGRRNEKLFF	TRAV13-1	TRAJ47	TRBV5-1	TRBJ1-4	HomoSapiens	A2402_QYIKWPWYI	train	0	2	Public TCRs with undetermined specificities
CAVRDIVSGYALNF	CSVARLAGDEQYF	TRAV3	TRAJ41	TRBV29-1	TRBJ2-7	HomoSapiens	A2402_QYIKWPWYI	train	0	2	Public TCRs with undetermined specificities
CASNPGGGADGLTF	CASNLAGRRSTDTQYF	TRAV12-2	TRAJ45	TRBV2	TRBJ2-3	HomoSapiens	A2402_QYIKWPWYI	train	0	2	Public TCRs with undetermined specificities
CAARQINFGNEKLTF	CASSSCASCEQYF	TRAV29/DV5	TRAJ48	TRBV7-6	TRBJ2-7	HomoSapiens	A2402_QYIKWPWYI	train	0	2	Public TCRs with undetermined specificities
CAARGLEYGNKLVF	CSARPGDSLGNTEAFF	TRAV13-1	TRAJ47	TRBV20-1	TRBJ1-1	HomoSapiens	A2402_QYIKWPWYI	train	0	2	Public TCRs with undetermined specificities
CAAPDFTHKLSF	CASSTPGLAGAEAYPDTQYF	TRAV29/DV5	TRAJ20	TRBV7-9	TRBJ2-3	HomoSapiens	A2402_QYIKWPWYI	train	0	2	Public TCRs with undetermined specificities
CAVVLTGGGADGLTF	CSAHRQGFGNQPQHF	TRAV22	TRAJ45	TRBV20-1	TRBJ1-5	HomoSapiens	A2402_QYIKWPWYI	train	0	2	Public TCRs with undetermined specificities
CAVGAPGSGGFKTIF	CASSLEGGSPLHF	TRAV8-3	TRAJ9	TRBV11-2	TRBJ1-6	HomoSapiens	A2402_QYIKWPWYI	train	0	2	Public TCRs with undetermined specificities
CALFYSGYSTLTF	CASSPNDSYEQYF	TRAV6	TRAJ11	TRBV7-9	TRBJ2-7	HomoSapiens	A2402_QYIKWPWYI	train	0	2	Public TCRs with undetermined specificities
CAGTPNNNDMRF	CAWSRGGWETQYF	TRAV35	TRAJ43	TRBV30	TRBJ2-5	HomoSapiens	A2402_QYIKWPWYI	train	0	2	Public TCRs with undetermined specificities
CASRTQGGSEKLVF	CASGSGQGLPQHF	TRAV24	TRAJ57	TRBV10-2	TRBJ1-5	HomoSapiens	A2402_QYIKWPWYI	train	0	2	Public TCRs with undetermined specificities
CAVERAGGYQKVTF	CASSDDFNEQFF	TRAV22	TRAJ13	TRBV25-1	TRBJ2-1	HomoSapiens	A2402_QYIKWPWYI	train	0	2	Public TCRs with undetermined specificities
CAPRNTGGFKTIF	CASSHQDRGNYGYTF	TRAV17	TRAJ9	TRBV3-1	TRBJ1-2	HomoSapiens	A2402_QYIKWPWYI	train	0	2	Public TCRs with undetermined specificities
CAVERGGNTPLVF	CASKERTAPSGANVLTF	TRAV2	TRAJ29	TRBV5-1	TRBJ2-6	HomoSapiens	A2402_QYIKWPWYI	train	0	2	Public TCRs with undetermined specificities
CAMMNSGGYQKVTF	CASSLGMTQYF	TRAV14/DV4	TRAJ13	TRBV11-2	TRBJ2-5	HomoSapiens	A2402_QYIKWPWYI	train	0	2	Public TCRs with undetermined specificities
CVVGDQLIW	CASSLGDRASYEQYF	TRAV10	TRAJ33	TRBV5-4	TRBJ2-7	HomoSapiens	A2402_QYIKWPWYI	train	0	2	Public TCRs with undetermined specificities
CAPVGGARQLTF	CASSFHRGVGGTEAFF	TRAV21	TRAJ22	TRBV7-9	TRBJ1-1	HomoSapiens	A2402_QYIKWPWYI	train	0	2	Public TCRs with undetermined specificities
CAVSVNNARLMF	CASSLMGSPKINEQFF	TRAV8-4	TRAJ31	TRBV5-5	TRBJ2-1	HomoSapiens	A2402_QYIKWPWYI	train	0	2	Public TCRs with undetermined specificities
CAENGTSGTYKYIF	CATSDGAADTQYF	TRAV12-2	TRAJ40	TRBV24-1	TRBJ2-3	HomoSapiens	A2402_QYIKWPWYI	train	0	2	Public TCRs with undetermined specificities
CAVRDADSWGKLQF	CASSQDPLESSTYEQYF	TRAV21	TRAJ24	TRBV4-1	TRBJ2-7	HomoSapiens	A2402_QYIKWPWYI	train	0	2	Public TCRs with undetermined specificities
CAASRHNQGGKLIF	CASSTRMGNEQFF	TRAV29/DV5	TRAJ23	TRBV7-3	TRBJ2-1	HomoSapiens	A2402_QYIKWPWYI	train	0	2	Public TCRs with undetermined specificities
CAGQTRNSGYALNF	CASSLLQMPNTEAFF	TRAV27	TRAJ41	TRBV7-6	TRBJ1-1	HomoSapiens	A2402_QYIKWPWYI	train	0	2	Public TCRs with undetermined specificities
CAVCGAGSYQLTF	CASSARTVGEAFF	TRAV41	TRAJ28	TRBV3-1	TRBJ1-1	HomoSapiens	A2402_QYIKWPWYI	train	0	2	Public TCRs with undetermined specificities
CIVRPFFTGGGNKLTF	CASSQDGRGMRNTEAFF	TRAV26-1	TRAJ10	TRBV3-2	TRBJ1-1	HomoSapiens	A2402_QYIKWPWYI	train	0	2	Public TCRs with undetermined specificities
CALSVWGGNFNKFYF	CATSQGQWQGYTF	TRAV19	TRAJ21	TRBV24-1	TRBJ1-2	HomoSapiens	A2402_QYIKWPWYI	train	0	2	Public TCRs with undetermined specificities
CALSETYSGSRLTF	CASSLPHPPGGNIIYF	TRAV19	TRAJ58	TRBV28	TRBJ1-3	HomoSapiens	A2402_QYIKWPWYI	train	0	2	Public TCRs with undetermined specificities
CGTEEVGGSQGNLIF	CSAGGNEQFF	TRAV30	TRAJ42	TRBV20-1	TRBJ2-1	HomoSapiens	A2402_QYIKWPWYI	train	0	2	Public TCRs with undetermined specificities
CVVGYGGATNKLIF	CASSGRQGSYEQYF	TRAV8-2	TRAJ32	TRBV5-4	TRBJ2-7	HomoSapiens	A2402_QYIKWPWYI	train	0	2	Public TCRs with undetermined specificities
CAAPRGYQLTF	CASSGSSVSSYNEQFF	TRAV23/DV6	TRAJ28	TRBV5-1	TRBJ2-1	HomoSapiens	A2402_QYIKWPWYI	train	0	2	Public TCRs with undetermined specificities
CGADLDTGTASKLTF	CASSEWLAAGTQYF	TRAV34	TRAJ44	TRBV10-2	TRBJ2-5	HomoSapiens	A2402_QYIKWPWYI	train	0	2	Public TCRs with undetermined specificities
CAPHPYNQGGKLIF	CASSQTSGTGEKLFF	TRAV21	TRAJ23	TRBV4-3	TRBJ1-4	HomoSapiens	A2402_QYIKWPWYI	train	0	2	Public TCRs with undetermined specificities
CALAVTGRRALTF	CASSLSVSGIGETQYF	TRAV9-2	TRAJ5	TRBV7-7	TRBJ2-5	HomoSapiens	A2402_QYIKWPWYI	train	0	2	Public TCRs with undetermined specificities
CASPAGETSGSRLTF	CASERSGTETQYF	TRAV8-4	TRAJ58	TRBV5-4	TRBJ2-5	HomoSapiens	A2402_QYIKWPWYI	train	0	2	Public TCRs with undetermined specificities
CAYRSAGPGSGYALNF	CSARVPSGGYYNEQFF	TRAV38-2/DV8	TRAJ41	TRBV20-1	TRBJ2-1	HomoSapiens	A2402_QYIKWPWYI	train	0	2	Public TCRs with undetermined specificities
CIVCPYGSSNTGKLIF	CASSAGELGEKLFF	TRAV26-1	TRAJ37	TRBV4-1	TRBJ1-4	HomoSapiens	A2402_QYIKWPWYI	train	0	2	Public TCRs with undetermined specificities
CAEGPPVGATNKLIF	CASSYGGRGETQYF	TRAV13-2	TRAJ32	TRBV6-2/6-3	TRBJ2-5	HomoSapiens	A2402_QYIKWPWYI	train	0	2	Public TCRs with undetermined specificities
CAATPPARGNLIF	CASSVVSNTGELFF	TRAV23/DV6	TRAJ42	TRBV9	TRBJ2-2	HomoSapiens	A2402_QYIKWPWYI	train	0	2	Public TCRs with undetermined specificities
CALNTGGNEKLTF	CASSAPLGLNEQFF	TRAV19	TRAJ48	TRBV7-3	TRBJ2-1	HomoSapiens	A2402_QYIKWPWYI	train	0	2	Public TCRs with undetermined specificities
CATVPVGGGANSKLTF	CASSLGPRAYEQYF	TRAV17	TRAJ56	TRBV5-4	TRBJ2-7	HomoSapiens	A2402_QYIKWPWYI	train	0	2	Public TCRs with undetermined specificities
CATPPLSNAGGTSYGKLTF	CASSPRTSAVDTQYF	TRAV17	TRAJ52	TRBV4-3	TRBJ2-3	HomoSapiens	A2402_QYIKWPWYI	train	0	2	Public TCRs with undetermined specificities
CVVSPGFYNQGGKLIF	CASSLRAGEGNEKLFF	TRAV12-1	TRAJ23	TRBV7-8	TRBJ1-4	HomoSapiens	A2402_QYIKWPWYI	train	0	2	Public TCRs with undetermined specificities
CILTPARLSF	CASESPGVGTNEKLFF	TRAV26-2	TRAJ20	TRBV6-1	TRBJ1-4	HomoSapiens	A2402_QYIKWPWYI	train	0	2	Public TCRs with undetermined specificities
CAVRRSMDSNYQLIW	CASSFRTSGASYEQYF	TRAV3	TRAJ33	TRBV27	TRBJ2-7	HomoSapiens	A2402_QYIKWPWYI	train	0	2	Public TCRs with undetermined specificities
CVVTDATSGNTPLVF	CASSLKGDTMNYEQYF	TRAV10	TRAJ29	TRBV27	TRBJ2-7	HomoSapiens	A2402_QYIKWPWYI	train	0	2	Public TCRs with undetermined specificities
CAVLPSGGSNYKLTF	CASNEDRGGYNEQFF	TRAV35	TRAJ53	TRBV12-3	TRBJ2-1	HomoSapiens	A2402_QYIKWPWYI	train	0	2	Public TCRs with undetermined specificities
CAVDINTGNQFYF	CASSFTDSRTDTQYF	TRAV39	TRAJ49	TRBV5-1	TRBJ2-3	HomoSapiens	A2402_QYIKWPWYI	train	0	2	Public TCRs with undetermined specificities
CAIWPGSARQLTF	CASRSLSAMNTEAFF	TRAV12-3	TRAJ22	TRBV6-2/6-3	TRBJ1-1	HomoSapiens	A2402_QYIKWPWYI	train	0	2	Public TCRs with undetermined specificities
CAVEPYILTGGGNKLTF	CASSQQANTEAFF	TRAV2	TRAJ10	TRBV27	TRBJ1-1	HomoSapiens	A2402_QYIKWPWYI	train	0	2	Public TCRs with undetermined specificities
CAASAPTGGFKTIF	CASDGGAGDTQYF	TRAV13-1	TRAJ9	TRBV30	TRBJ2-3	HomoSapiens	A2402_QYIKWPWYI	train	0	2	Public TCRs with undetermined specificities
CAYSSPQGGSQGNLIF	CASSPGGGQSGPTNEKLFF	TRAV38-2/DV8	TRAJ42	TRBV7-2	TRBJ1-4	HomoSapiens	A2402_QYIKWPWYI	train	0	2	Public TCRs with undetermined specificities
CAASRSRRALTF	CSARDPSGGIVVNEQFF	TRAV13-1	TRAJ5	TRBV20-1	TRBJ2-1	HomoSapiens	A2402_QYIKWPWYI	train	0	2	Public TCRs with undetermined specificities
CAPCGGPGANSKLTF	CASSRTQGRYTF	TRAV38-2/DV8	TRAJ56	TRBV14	TRBJ1-2	HomoSapiens	A2402_QYIKWPWYI	train	0	2	Public TCRs with undetermined specificities
CATDAGAGGTSYGKLTF	CAISDGSYEQYF	TRAV17	TRAJ52	TRBV10-3	TRBJ2-7	HomoSapiens	A2402_QYIKWPWYI	train	0	2	Public TCRs with undetermined specificities
CAGDENTGTASKLTF	CAWSTGVTNEKLFF	TRAV27	TRAJ44	TRBV30	TRBJ1-4	HomoSapiens	A2402_QYIKWPWYI	train	0	2	Public TCRs with undetermined specificities
CVVFYNQGGKLIF	CASMRQSATNEKLFF	TRAV12-1	TRAJ23	TRBV2	TRBJ1-4	HomoSapiens	A2402_QYIKWPWYI	train	0	2	Public TCRs with undetermined specificities
CAAVTPGGSNYKLTF	CASSILQGLNNEQFF	TRAV23/DV6	TRAJ53	TRBV19	TRBJ2-1	HomoSapiens	A2402_QYIKWPWYI	train	0	2	Public TCRs with undetermined specificities
CAESANRDDKIIF	CASSPRTATDTQYF	TRAV5	TRAJ30	TRBV5-1	TRBJ2-3	HomoSapiens	A2402_QYIKWPWYI	train	0	2	Public TCRs with undetermined specificities
CAVLAKDSNYQLIW	CASRLGGWTDTQYF	TRAV8-3	TRAJ33	TRBV27	TRBJ2-3	HomoSapiens	A2402_QYIKWPWYI	train	0	2	Public TCRs with undetermined specificities
CILILDYGGSQGNLIF	CASSQLAGGPRTGELFF	TRAV26-2	TRAJ42	TRBV3-1	TRBJ2-2	HomoSapiens	A2402_QYIKWPWYI	train	0	2	Public TCRs with undetermined specificities
CAYRSEGTYKYIF	CASSFSGPAYNEQFF	TRAV38-2/DV8	TRAJ40	TRBV19	TRBJ2-1	HomoSapiens	A2402_QYIKWPWYI	train	0	2	Public TCRs with undetermined specificities
CAVDHARDDKIIF	CASSLLRGGTEAFF	TRAV21	TRAJ30	TRBV28	TRBJ1-1	HomoSapiens	A2402_QYIKWPWYI	train	0	2	Public TCRs with undetermined specificities
CAVESRSSNTGKLIF	CASSDRNYGYTF	TRAV2	TRAJ37	TRBV18	TRBJ1-2	HomoSapiens	A2402_QYIKWPWYI	train	0	2	Public TCRs with undetermined specificities
CIVGVSGGGADGLTF	CASSPPEGYEQYF	TRAV26-1	TRAJ45	TRBV28	TRBJ2-7	HomoSapiens	A2402_QYIKWPWYI	train	0	2	Public TCRs with undetermined specificities
CIVRVANRNTGTASKLTF	CASSIAGSSYEQYF	TRAV26-1	TRAJ44	TRBV19	TRBJ2-7	HomoSapiens	A2402_QYIKWPWYI	train	0	2	Public TCRs with undetermined specificities
CAGGPTPGTYKYIF	CASSVRDPRRSEQYF	TRAV27	TRAJ40	TRBV19	TRBJ2-7	HomoSapiens	A2402_QYIKWPWYI	train	0	2	Public TCRs with undetermined specificities
CAVNLVFSGGYNKLIF	CSVEDHGSATDTQYF	TRAV12-2	TRAJ4	TRBV29-1	TRBJ2-3	HomoSapiens	A2402_QYIKWPWYI	train	0	2	Public TCRs with undetermined specificities
CAVSDTSSGNTPLVF	CASHPWGDTQYF	TRAV8-4	TRAJ29	TRBV6-6	TRBJ2-3	HomoSapiens	A2402_QYIKWPWYI	train	0	2	Public TCRs with undetermined specificities
CAMRELRGGSEKLVF	CASSLQGAGTEAFF	TRAV14/DV4	TRAJ57	TRBV19	TRBJ1-1	HomoSapiens	A2402_QYIKWPWYI	train	0	2	Public TCRs with undetermined specificities
CAVSGLMF	CASSLALDTDTQYF	TRAV21	TRAJ31	TRBV5-1	TRBJ2-3	HomoSapiens	A2402_QYIKWPWYI	train	0	2	Public TCRs with undetermined specificities
CVVNMENAGGTSYGKLTF	CASSYPTWTLIYEQYF	TRAV12-1	TRAJ52	TRBV6-2/6-3	TRBJ2-7	HomoSapiens	A2402_QYIKWPWYI	train	0	2	Public TCRs with undetermined specificities
CAVYNFNKFYF	CSVEKDERYEQYF	TRAV25	TRAJ21	TRBV20-1	TRBJ2-7	HomoSapiens	A2402_QYIKWPWYI	train	0	2	Public TCRs with undetermined specificities
CAASALGRGSQGNLIF	CASRASGSQETQYF	TRAV29/DV5	TRAJ42	TRBV12-3	TRBJ2-5	HomoSapiens	A2402_QYIKWPWYI	train	0	2	Public TCRs with undetermined specificities
CAMVPISGGYNKLIF	CASGWGSGANVLTF	TRAV17	TRAJ4	TRBV11-2	TRBJ2-6	HomoSapiens	A2402_QYIKWPWYI	train	0	2	Public TCRs with undetermined specificities
CAARLVLPSARQLTF	CASSPLLGPSTDTQYF	TRAV29/DV5	TRAJ22	TRBV7-6	TRBJ2-3	HomoSapiens	A2402_QYIKWPWYI	train	0	2	Public TCRs with undetermined specificities
CVVNEGSGGSYIPTF	CSARGGRGYFTDTQYF	TRAV12-1	TRAJ6	TRBV20-1	TRBJ2-3	HomoSapiens	A2402_QYIKWPWYI	train	0	2	Public TCRs with undetermined specificities
CAVEPRYGQNFVF	CASSYISGTTGELFF	TRAV36/DV7	TRAJ26	TRBV6-5	TRBJ2-2	HomoSapiens	A2402_QYIKWPWYI	train	0	2	Public TCRs with undetermined specificities
CGTANGGHSGGGADGLTF	CASSLYGTSGSHEQFF	TRAV30	TRAJ45	TRBV28	TRBJ2-1	HomoSapiens	A2402_QYIKWPWYI	train	0	2	Public TCRs with undetermined specificities
CALSQHGGGAQKLVF	CASSPPTRGYGYTF	TRAV19	TRAJ54	TRBV18	TRBJ1-2	HomoSapiens	A2402_QYIKWPWYI	train	0	2	Public TCRs with undetermined specificities
CAASPYPIQGAQKLVF	CASSPGTRSIRNTEAFF	TRAV13-1	TRAJ54	TRBV18	TRBJ1-1	HomoSapiens	A2402_QYIKWPWYI	train	0	2	Public TCRs with undetermined specificities
CAGQCNNNDMRF	CASSWDRVGYGYTF	TRAV35	TRAJ43	TRBV19	TRBJ1-2	HomoSapiens	A2402_QYIKWPWYI	train	0	2	Public TCRs with undetermined specificities
CAAPLGNTPLVF	CASSPDGAGGVYGYTF	TRAV1-1	TRAJ29	TRBV7-3	TRBJ1-2	HomoSapiens	A2402_QYIKWPWYI	train	0	2	Public TCRs with undetermined specificities
CGVSDQPWGGGGTNKLIF	CASSLFVDLGTEAFF	TRAV8-6	TRAJ32	TRBV5-1	TRBJ1-1	HomoSapiens	A2402_QYIKWPWYI	train	0	2	Public TCRs with undetermined specificities
CGTETLSNQAGTALIF	CASSIGPTEGVEAFF	TRAV30	TRAJ15	TRBV19	TRBJ1-1	HomoSapiens	A2402_QYIKWPWYI	train	0	2	Public TCRs with undetermined specificities
CALGESDSWGKLQF	CASSAPLAGVRTDTQYF	TRAV6	TRAJ24	TRBV6-2/6-3	TRBJ2-3	HomoSapiens	A2402_QYIKWPWYI	train	0	2	Public TCRs with undetermined specificities
CAYRSAFFYDMRF	CASSLVAGDNEQFF	TRAV38-2/DV8	TRAJ43	TRBV7-8	TRBJ2-1	HomoSapiens	A2402_QYIKWPWYI	train	0	2	Public TCRs with undetermined specificities
CAVNSRWGKLQF	CASSPGTNYNEQFF	TRAV12-2	TRAJ24	TRBV11-3	TRBJ2-1	HomoSapiens	A2402_QYIKWPWYI	train	0	2	Public TCRs with undetermined specificities
CALDNGSDNDMRF	CASRAGPSTDTQYF	TRAV6	TRAJ43	TRBV6-4	TRBJ2-3	HomoSapiens	A2402_QYIKWPWYI	train	0	2	Public TCRs with undetermined specificities
CAAPRKGRNYQLIW	CASAQGEGTEAFF	TRAV13-1	TRAJ33	TRBV2	TRBJ1-1	HomoSapiens	A2402_QYIKWPWYI	train	0	2	Public TCRs with undetermined specificities
CAVEAGGYNKLIF	CSAHPGGGTQQFF	TRAV13-1	TRAJ4	TRBV20-1	TRBJ2-1	HomoSapiens	A2402_QYIKWPWYI	train	0	2	Public TCRs with undetermined specificities
CVVSDQIGDKIIF	CASSYGKQYEQYF	TRAV8-2	TRAJ30	TRBV6-6	TRBJ2-7	HomoSapiens	A2402_QYIKWPWYI	train	0	2	Public TCRs with undetermined specificities
CAMSLFTDSSYKLIF	CASSMLSGGNEQFF	TRAV14/DV4	TRAJ12	TRBV19	TRBJ2-1	HomoSapiens	A2402_QYIKWPWYI	train	0	2	Public TCRs with undetermined specificities
CAVRAYGQNFVF	CSAGVSASVTDTQYF	TRAV8-4	TRAJ26	TRBV20-1	TRBJ2-3	HomoSapiens	A2402_QYIKWPWYI	train	0	2	Public TCRs with undetermined specificities
CALSVIAGGTSYGKLTF	CATSRGRKEQYF	TRAV19	TRAJ52	TRBV15	TRBJ2-7	HomoSapiens	A2402_QYIKWPWYI	train	0	2	Public TCRs with undetermined specificities
CAPYSGAGTALIF	CASSPRLGGYYEQYF	TRAV9-2	TRAJ15	TRBV7-8	TRBJ2-7	HomoSapiens	A2402_QYIKWPWYI	train	0	2	Public TCRs with undetermined specificities
CAVERRGQKLLF	CASRGTSYEQYF	TRAV8-4	TRAJ16	TRBV5-1	TRBJ2-7	HomoSapiens	A2402_QYIKWPWYI	train	0	2	Public TCRs with undetermined specificities
CAASTGVNYGGSQGNLIF	CAITMLGQGIIRYTF	TRAV29/DV5	TRAJ42	TRBV28	TRBJ1-2	HomoSapiens	A2402_QYIKWPWYI	train	0	2	Public TCRs with undetermined specificities
CIVRVPFIQGAQKLVF	CASSKILGSNEQFF	TRAV26-1	TRAJ54	TRBV12-4	TRBJ2-1	HomoSapiens	A2402_QYIKWPWYI	train	0	2	Public TCRs with undetermined specificities
CAMSEVISNFGNEKLTF	CASSRHQGGGIGEKLFF	TRAV12-3	TRAJ48	TRBV6-6	TRBJ1-4	HomoSapiens	A2402_QYIKWPWYI	train	0	2	Public TCRs with undetermined specificities
CAFMKHVWNARLMF	CASSPDSNQPQHF	TRAV38-1	TRAJ31	TRBV5-1	TRBJ1-5	HomoSapiens	A2402_QYIKWPWYI	train	0	2	Public TCRs with undetermined specificities
CAETFFSSGGSYIPTF	CSGTGDRGQITDTQYF	TRAV5	TRAJ6	TRBV29-1	TRBJ2-3	HomoSapiens	A2402_QYIKWPWYI	train	0	2	Public TCRs with undetermined specificities
CAATDTQGGSEKLVF	CASSTQQGALSGNTIYF	TRAV29/DV5	TRAJ57	TRBV7-9	TRBJ1-3	HomoSapiens	A2402_QYIKWPWYI	train	0	2	Public TCRs with undetermined specificities
CAQRGAQKLVF	CASSLAGLLTEAFF	TRAV29/DV5	TRAJ54	TRBV7-9	TRBJ1-1	HomoSapiens	A2402_QYIKWPWYI	train	0	2	Public TCRs with undetermined specificities
CAASKGAWAGNMLTF	CASSPGQGRWTQYF	TRAV13-1	TRAJ39	TRBV5-1	TRBJ2-3	HomoSapiens	A2402_QYIKWPWYI	train	0	2	Public TCRs with undetermined specificities
CAGLGGPGAGSYQLTF	CASSQGTGAVNEQFF	TRAV27	TRAJ28	TRBV18	TRBJ2-1	HomoSapiens	A2402_QYIKWPWYI	train	0	2	Public TCRs with undetermined specificities
CAGNYNTNAGKSTF	CASSLDGGPGDTDTQYF	TRAV25	TRAJ27	TRBV5-1	TRBJ2-3	HomoSapiens	A2402_QYIKWPWYI	train	0	2	Public TCRs with undetermined specificities
CYQKVTF	CAISDIKLPQHF	TRAV12-2	TRAJ13	TRBV10-3	TRBJ1-5	HomoSapiens	A2402_QYIKWPWYI	train	0	2	Public TCRs with undetermined specificities
CAVYPDTGNQFYF	CASSQEHPPRARGYTF	TRAV41	TRAJ49	TRBV4-2	TRBJ1-2	HomoSapiens	A2402_QYIKWPWYI	train	0	2	Public TCRs with undetermined specificities
CAVTVEGGANNLFF	CASSPTGGNTGELFF	TRAV12-2	TRAJ36	TRBV12-3	TRBJ2-2	HomoSapiens	A2402_QYIKWPWYI	train	0	2	Public TCRs with undetermined specificities
CAMREGRYVTGFQKLVF	CASSYSGDPYEQYF	TRAV14/DV4	TRAJ8	TRBV6-5	TRBJ2-7	HomoSapiens	A2402_QYIKWPWYI	train	0	2	Public TCRs with undetermined specificities
CAAGRKLIF	CASSTTGEGANVLTF	TRAV13-2	TRAJ12	TRBV5-1	TRBJ2-6	HomoSapiens	A2402_QYIKWPWYI	train	0	2	Public TCRs with undetermined specificities
CALGRDDKIIF	CASSEGRNTEAFF	TRAV25	TRAJ30	TRBV6-4	TRBJ1-1	HomoSapiens	A2402_QYIKWPWYI	train	0	2	Public TCRs with undetermined specificities
CLVGDMRYGGATNKLIF	CASSLALFNYGYTF	TRAV4	TRAJ32	TRBV7-9	TRBJ1-2	HomoSapiens	A2402_QYIKWPWYI	train	0	2	Public TCRs with undetermined specificities
CAMSARQAGTALIF	CASLSSGGPYQETQYF	TRAV12-3	TRAJ15	TRBV27	TRBJ2-5	HomoSapiens	A2402_QYIKWPWYI	train	0	2	Public TCRs with undetermined specificities
CAVAPPNAGKSTF	CASSLETGSPLHF	TRAV2	TRAJ27	TRBV11-3	TRBJ1-6	HomoSapiens	A2402_QYIKWPWYI	train	0	2	Public TCRs with undetermined specificities
CAVGPSLDDYKLSF	CASSLEGGVYEQYF	TRAV8-3	TRAJ20	TRBV7-9	TRBJ2-7	HomoSapiens	A2402_QYIKWPWYI	train	0	2	Public TCRs with undetermined specificities
CAATGGVNDYKLSF	CASSPLAGLSYNEQFF	TRAV13-1	TRAJ20	TRBV18	TRBJ2-1	HomoSapiens	A2402_QYIKWPWYI	train	0	2	Public TCRs with undetermined specificities
CAMRGGNNQGGKLIF	CASSPAFWGAGGGELFF	TRAV14/DV4	TRAJ23	TRBV28	TRBJ2-2	HomoSapiens	A2402_QYIKWPWYI	train	0	2	Public TCRs with undetermined specificities
CAGGFSTGANNLFF	CSAREAAGRGEFTYNEQFF	TRAV27	TRAJ36	TRBV20-1	TRBJ2-1	HomoSapiens	A2402_QYIKWPWYI	train	0	2	Public TCRs with undetermined specificities
CIVTLYNFKNFYF	CASSVAGTYNEQFF	TRAV26-1	TRAJ21	TRBV9	TRBJ2-1	HomoSapiens	A2402_QYIKWPWYI	train	0	2	Public TCRs with undetermined specificities
CALPRTYKYIF	CASSRTGGDSNQPQHF	TRAV16	TRAJ40	TRBV4-2	TRBJ1-5	HomoSapiens	A2402_QYIKWPWYI	train	0	2	Public TCRs with undetermined specificities
CAVGVSYNTDKLIF	CASSLAAQTSYGYTF	TRAV5	TRAJ34	TRBV7-2	TRBJ1-2	HomoSapiens	A2402_QYIKWPWYI	train	0	2	Public TCRs with undetermined specificities
CALSFSTDKLIF	CASSLGLQGSAFF	TRAV16	TRAJ34	TRBV5-6	TRBJ1-1	HomoSapiens	A2402_QYIKWPWYI	train	0	2	Public TCRs with undetermined specificities
CAFNSGNTPLVF	CSVEGWSGAYNEQFF	TRAV6	TRAJ29	TRBV29-1	TRBJ2-1	HomoSapiens	A2402_QYIKWPWYI	train	0	2	Public TCRs with undetermined specificities
CAACTNNDMRF	CASSLGGGETQYF	TRAV29/DV5	TRAJ43	TRBV5-4	TRBJ2-5	HomoSapiens	A2402_QYIKWPWYI	train	0	2	Public TCRs with undetermined specificities
CAASSTRIGTSYGKLTF	CASSTQGGTEAFF	TRAV29/DV5	TRAJ52	TRBV19	TRBJ1-1	HomoSapiens	A2402_QYIKWPWYI	train	0	2	Public TCRs with undetermined specificities
CVVNSLPSGSARQLTF	CASSYQGLAGGNEQFF	TRAV12-1	TRAJ22	TRBV6-6	TRBJ2-1	HomoSapiens	A2402_QYIKWPWYI	train	0	2	Public TCRs with undetermined specificities
CAVQGLQGAQKLVF	CASSLGGGPNTEAFF	TRAV36/DV7	TRAJ54	TRBV5-4	TRBJ1-1	HomoSapiens	A2402_QYIKWPWYI	train	0	2	Public TCRs with undetermined specificities
CVTQGGSEKLVF	CSAPPGGQINEKLFF	TRAV13-2	TRAJ57	TRBV20-1	TRBJ1-4	HomoSapiens	A2402_QYIKWPWYI	train	0	2	Public TCRs with undetermined specificities
CIVSVHRDDKIIF	CASSLAGTVLYGYTF	TRAV26-1	TRAJ30	TRBV12-3	TRBJ1-2	HomoSapiens	A2402_QYIKWPWYI	train	0	2	Public TCRs with undetermined specificities
CILSILTGGGNKLTF	CASSSGRQGMNTEAFF	TRAV26-2	TRAJ10	TRBV10-1	TRBJ1-1	HomoSapiens	A2402_QYIKWPWYI	train	0	2	Public TCRs with undetermined specificities
CAASDQGGSEKMVF	CASSYRGVLKYF	TRAV29/DV5	TRAJ57	TRBV6-2/6-3	TRBJ2-3	HomoSapiens	A2402_QYIKWPWYI	train	0	2	Public TCRs with undetermined specificities
CAGRPTRQGGSEKLVF	CSARPGTGGVAGNQPQHF	TRAV35	TRAJ57	TRBV20-1	TRBJ1-5	HomoSapiens	A2402_QYIKWPWYI	train	0	2	Public TCRs with undetermined specificities
CAMRRGNTGTASKLTF	CASSQDIAANYGYTF	TRAV14/DV4	TRAJ44	TRBV4-2	TRBJ1-2	HomoSapiens	A2402_QYIKWPWYI	train	0	2	Public TCRs with undetermined specificities
CAVNQPGGKLIF	CASSAYLPGQAQRNYGYTF	TRAV8-4	TRAJ23	TRBV6-1	TRBJ1-2	HomoSapiens	A2402_QYIKWPWYI	train	0	2	Public TCRs with undetermined specificities
CAAGGLNRDDKIIF	CATQAGSGANVLTF	TRAV22	TRAJ30	TRBV19	TRBJ2-6	HomoSapiens	A2402_QYIKWPWYI	train	0	2	Public TCRs with undetermined specificities
CAVCRNSGGSNYKLTF	CASSINEQYF	TRAV36/DV7	TRAJ53	TRBV19	TRBJ2-7	HomoSapiens	A2402_QYIKWPWYI	train	0	2	Public TCRs with undetermined specificities
CLLVRGRGFGNVLHC	CSVEVAGGGRGINEQFF	TRAV40	TRAJ35	TRBV29-1	TRBJ2-1	HomoSapiens	A2402_QYIKWPWYI	train	0	2	Public TCRs with undetermined specificities
CSVTQTGANNLFF	CSVKNRPGQAEVYEQYF	TRAV8-4	TRAJ36	TRBV29-1	TRBJ2-7	HomoSapiens	A2402_QYIKWPWYI	train	0	2	Public TCRs with undetermined specificities
CVVNAFNNNDMRF	CASSPTDRGDTEAFF	TRAV12-1	TRAJ43	TRBV14	TRBJ1-1	HomoSapiens	A2402_QYIKWPWYI	train	0	2	Public TCRs with undetermined specificities
CATAQIDRGSTLGRLYF	CASSQDGRGNSPLHF	TRAV17	TRAJ18	TRBV4-3	TRBJ1-6	HomoSapiens	A2402_QYIKWPWYI	train	0	2	Public TCRs with undetermined specificities
CALDRMQAGTALIF	CASSTLGGGADTQYF	TRAV6	TRAJ15	TRBV6-2/6-3	TRBJ2-3	HomoSapiens	A2402_QYIKWPWYI	train	0	2	Public TCRs with undetermined specificities
CAATSGISNFGNEKLTF	CASSPRRGAMNTEAFF	TRAV29/DV5	TRAJ48	TRBV5-1	TRBJ1-1	HomoSapiens	A2402_QYIKWPWYI	train	0	2	Public TCRs with undetermined specificities
CAMRGALNTGTASKLTF	CASSQDIVGGLGELFF	TRAV14/DV4	TRAJ44	TRBV4-3	TRBJ2-2	HomoSapiens	A2402_QYIKWPWYI	train	0	2	Public TCRs with undetermined specificities
CATDGGTALIF	CASSLISSGGKTQYF	TRAV17	TRAJ15	TRBV7-6	TRBJ2-5	HomoSapiens	A2402_QYIKWPWYI	train	0	2	Public TCRs with undetermined specificities
CAGPRPMNRDDKIIF	CASSLAYQGHEKLFF	TRAV21	TRAJ30	TRBV12-4	TRBJ1-4	HomoSapiens	A2402_QYIKWPWYI	train	0	2	Public TCRs with undetermined specificities
CASRSSGSARQLTF	CASSAHSGTYGYTF	TRAV29/DV5	TRAJ22	TRBV25-1	TRBJ1-2	HomoSapiens	A2402_QYIKWPWYI	train	0	2	Public TCRs with undetermined specificities
CAYRRDTGFQKLVF	CSASTSGSPSYNEQFF	TRAV38-2/DV8	TRAJ8	TRBV20-1	TRBJ2-1	HomoSapiens	A2402_QYIKWPWYI	train	0	2	Public TCRs with undetermined specificities
CALGVYNTDKLIF	CASSLGQRPSNEQFF	TRAV17	TRAJ34	TRBV4-1	TRBJ2-1	HomoSapiens	A2402_QYIKWPWYI	train	0	2	Public TCRs with undetermined specificities
CAVGAGNNAGNMLTF	CVNGGGAAGELFF	TRAV8-3	TRAJ39	TRBV2	TRBJ2-2	HomoSapiens	A2402_QYIKWPWYI	train	0	2	Public TCRs with undetermined specificities
CAVLGGSYIPTF	CASSQGRSGQETQYF	TRAV2	TRAJ6	TRBV4-2	TRBJ2-5	HomoSapiens	A2402_QYIKWPWYI	train	0	2	Public TCRs with undetermined specificities
CAVNENFNKFYF	CASSPRTGEHGYTF	TRAV8-1	TRAJ21	TRBV27	TRBJ1-2	HomoSapiens	A2402_QYIKWPWYI	train	0	2	Public TCRs with undetermined specificities
CAAPAGYSSASKIIF	CSASRVPYNEQFF	TRAV13-1	TRAJ3	TRBV20-1	TRBJ2-1	HomoSapiens	A2402_QYIKWPWYI	train	0	2	Public TCRs with undetermined specificities
CAERQAGTALIF	CASSYVAYEQYF	TRAV5	TRAJ15	TRBV6-2/6-3	TRBJ2-7	HomoSapiens	A2402_QYIKWPWYI	train	0	2	Public TCRs with undetermined specificities
CARFNTDKLIF	CASTKFGGRLNTEAFF	TRAV19	TRAJ34	TRBV6-2/6-3	TRBJ1-1	HomoSapiens	A2402_QYIKWPWYI	train	0	2	Public TCRs with undetermined specificities
CAMRELDSGSARQLTF	CASSVASQGAEEQYF	TRAV14/DV4	TRAJ22	TRBV9	TRBJ2-7	HomoSapiens	A2402_QYIKWPWYI	train	0	2	Public TCRs with undetermined specificities
CAAILGGTGTASKLTF	CASSLEGGSYNEQFF	TRAV29/DV5	TRAJ44	TRBV12-3	TRBJ2-1	HomoSapiens	A2402_QYIKWPWYI	train	0	2	Public TCRs with undetermined specificities
CALRDSGTYKYIF	CASTMNTEAFF	TRAV24	TRAJ40	TRBV2	TRBJ1-1	HomoSapiens	A2402_QYIKWPWYI	train	0	2	Public TCRs with undetermined specificities
CVVGVNTDKLIF	CASSIDGEETQYF	TRAV12-1	TRAJ34	TRBV19	TRBJ2-5	HomoSapiens	A2402_QYIKWPWYI	train	0	2	Public TCRs with undetermined specificities
CIAFAVPFGGATNKLIF	CSARTGVYEQFF	TRAV26-1	TRAJ32	TRBV20-1	TRBJ2-1	HomoSapiens	A2402_QYIKWPWYI	train	0	2	Public TCRs with undetermined specificities
CAVSGWRSNDYKLSF	CASSVTPPGYNEQFF	TRAV1-2	TRAJ20	TRBV12-3	TRBJ2-1	HomoSapiens	A2402_QYIKWPWYI	train	0	2	Public TCRs with undetermined specificities
CAYRITLGEKLVF	CASSEPGTTTSYEQYF	TRAV38-2/DV8	TRAJ57	TRBV7-2	TRBJ2-7	HomoSapiens	A2402_QYIKWPWYI	train	0	2	Public TCRs with undetermined specificities
CATSRGDSNYQLIW	CASSEGQGGDTQYF	TRAV17	TRAJ33	TRBV6-4	TRBJ2-3	HomoSapiens	A2402_QYIKWPWYI	train	0	2	Public TCRs with undetermined specificities
CAGGTAGNKLTF	CASSKAPGTSVTGEQYF	TRAV13-1	TRAJ17	TRBV11-2	TRBJ2-7	HomoSapiens	A2402_QYIKWPWYI	train	0	2	Public TCRs with undetermined specificities
CAASSRTNDYKLSF	CASSLSAGTFSYNEQFF	TRAV29/DV5	TRAJ20	TRBV7-3	TRBJ2-1	HomoSapiens	A2402_QYIKWPWYI	train	0	2	Public TCRs with undetermined specificities
CIVRSPDDYKLSF	CSARPRARNQPQHF	TRAV26-1	TRAJ20	TRBV20-1	TRBJ1-5	HomoSapiens	A2402_QYIKWPWYI	train	0	2	Public TCRs with undetermined specificities
CAPTPDKLVF	CATTWTNDGGGELFF	TRAV17	TRAJ47	TRBV24-1	TRBJ2-2	HomoSapiens	A2402_QYIKWPWYI	train	0	2	Public TCRs with undetermined specificities
CILREVRGGSGGGADGLTF	CASSIEKSSNQPQHF	TRAV26-2	TRAJ45	TRBV19	TRBJ1-5	HomoSapiens	A2402_QYIKWPWYI	train	0	2	Public TCRs with undetermined specificities
CAVSEDDKIIF	CASSLISGSVQETQYF	TRAV21	TRAJ30	TRBV19	TRBJ2-5	HomoSapiens	A2402_QYIKWPWYI	train	0	2	Public TCRs with undetermined specificities
CLASKGSSNTGKLIF	CASSSPRDSNYGYTF	TRAV4	TRAJ37	TRBV6-6	TRBJ1-2	HomoSapiens	A2402_QYIKWPWYI	train	0	2	Public TCRs with undetermined specificities
CALMTSGNTPLVF	CASSYQTVGSEQFF	TRAV9-2	TRAJ29	TRBV5-1	TRBJ2-1	HomoSapiens	A2402_QYIKWPWYI	train	0	2	Public TCRs with undetermined specificities
CAVGSSDGQKLLF	CATSRDRENTDTQYF	TRAV12-2	TRAJ16	TRBV15	TRBJ2-3	HomoSapiens	A2402_QYIKWPWYI	train	0	2	Public TCRs with undetermined specificities
CATPLNNAGNMLTF	CASTPGQAGAETQYF	TRAV17	TRAJ39	TRBV19	TRBJ2-5	HomoSapiens	A2402_QYIKWPWYI	train	0	2	Public TCRs with undetermined specificities
CAARVIPGAGSYQLTF	CASSVIRETGELFF	TRAV23/DV6	TRAJ28	TRBV6-1	TRBJ2-2	HomoSapiens	A2402_QYIKWPWYI	train	0	2	Public TCRs with undetermined specificities
CVVLSGAGSYQLTF	CASSPQRDSYNEQFF	TRAV8-2	TRAJ28	TRBV5-1	TRBJ2-1	HomoSapiens	A2402_QYIKWPWYI	train	0	2	Public TCRs with undetermined specificities
CAENRGYSGAGSYQLTF	CASSQSRGSTAKNIQYF	TRAV13-2	TRAJ28	TRBV11-2	TRBJ2-4	HomoSapiens	A2402_QYIKWPWYI	train	0	2	Public TCRs with undetermined specificities
CALTVTGSGGSNYKLTF	CASSPGVGGAYEQYF	TRAV9-2	TRAJ53	TRBV28	TRBJ2-7	HomoSapiens	A2402_QYIKWPWYI	train	0	2	Public TCRs with undetermined specificities
CAVSDSFEGNKLVF	CAWSPGTGSRTQYF	TRAV8-4	TRAJ47	TRBV30	TRBJ2-5	HomoSapiens	A2402_QYIKWPWYI	train	0	2	Public TCRs with undetermined specificities
CAVTIGGRRALTF	CASRSGTLLGVNQPQHF	TRAV12-2	TRAJ5	TRBV6-1	TRBJ1-5	HomoSapiens	A2402_QYIKWPWYI	train	0	2	Public TCRs with undetermined specificities
CAVEAGKSTF	CASSLRAADTQYF	TRAV12-3	TRAJ27	TRBV7-2	TRBJ2-3	HomoSapiens	A2402_QYIKWPWYI	train	0	2	Public TCRs with undetermined specificities
CALASGGYNKLIF	CASYQTGEPYEQYF	TRAV2	TRAJ4	TRBV28	TRBJ2-7	HomoSapiens	A2402_QYIKWPWYI	train	0	2	Public TCRs with undetermined specificities
CGTDPNTDKLIF	CASSRRPPGTSGGAETQYF	TRAV30	TRAJ34	TRBV4-1	TRBJ2-5	HomoSapiens	A2402_QYIKWPWYI	train	0	2	Public TCRs with undetermined specificities
CVVNGGLNSGNTPLVF	CASILIRDRKNYGYTF	TRAV12-1	TRAJ29	TRBV5-6	TRBJ1-2	HomoSapiens	A2402_QYIKWPWYI	train	0	2	Public TCRs with undetermined specificities
CALRGDRDDKIIF	CASSLAGRVIAKNIQYF	TRAV19	TRAJ30	TRBV12-3	TRBJ2-4	HomoSapiens	A2402_QYIKWPWYI	train	0	2	Public TCRs with undetermined specificities
CAVNDAGGTSYGKLTF	CSARDPGPQTQYF	TRAV21	TRAJ52	TRBV20-1	TRBJ2-3	HomoSapiens	A2402_QYIKWPWYI	train	0	2	Public TCRs with undetermined specificities
CALSEDGATNKLIF	CAWSYGGGNYGYTF	TRAV9-2	TRAJ32	TRBV30	TRBJ1-2	HomoSapiens	A2402_QYIKWPWYI	train	0	2	Public TCRs with undetermined specificities
CGTVKETSGSRLTF	CASSLNDGAGEKLFF	TRAV30	TRAJ58	TRBV7-9	TRBJ1-4	HomoSapiens	A2402_QYIKWPWYI	train	0	2	Public TCRs with undetermined specificities
CTYDTGRRALTF	CASSGVAALNEQFF	TRAV13-1	TRAJ5	TRBV6-1	TRBJ2-1	HomoSapiens	A2402_QYIKWPWYI	train	0	2	Public TCRs with undetermined specificities
CAARLRNSGGSNYKLTF	CSVRGLAGHNEQFF	TRAV29/DV5	TRAJ53	TRBV29-1	TRBJ2-1	HomoSapiens	A2402_QYIKWPWYI	train	0	2	Public TCRs with undetermined specificities
CALSEAEYGNQFYF	CASSPKAQREKLFF	TRAV19	TRAJ49	TRBV3-1	TRBJ1-4	HomoSapiens	A2402_QYIKWPWYI	train	0	2	Public TCRs with undetermined specificities
CAASAFDKVIF	CASSLDRVAYEQYF	TRAV29/DV5	TRAJ50	TRBV5-4	TRBJ2-7	HomoSapiens	A2402_QYIKWPWYI	train	0	2	Public TCRs with undetermined specificities
CAVHIDRGSTLGRLYF	CASSLGSYTDTQYF	TRAV20	TRAJ18	TRBV12-4	TRBJ2-3	HomoSapiens	A2402_QYIKWPWYI	train	0	2	Public TCRs with undetermined specificities
CALGGSNDYKLSF	CASSPLGRGVSYEQYF	TRAV6	TRAJ20	TRBV18	TRBJ2-7	HomoSapiens	A2402_QYIKWPWYI	train	0	2	Public TCRs with undetermined specificities
CAVSDRSGSNTGKLIF	CASALPLGQGNTEAFF	TRAV8-4	TRAJ37	TRBV19	TRBJ1-1	HomoSapiens	A2402_QYIKWPWYI	train	0	2	Public TCRs with undetermined specificities
CVVRDTGRRALTF	CASSLGQNSNQPQHF	TRAV12-1	TRAJ5	TRBV12-3	TRBJ1-5	HomoSapiens	A2402_QYIKWPWYI	train	0	2	Public TCRs with undetermined specificities
CAAPVGSFQKLVF	CASSRQGALYEQYF	TRAV13-1	TRAJ8	TRBV6-1	TRBJ2-7	HomoSapiens	A2402_QYIKWPWYI	train	0	2	Public TCRs with undetermined specificities
CVCNARLMF	CASSLAPSDRLYEQYF	TRAV12-1	TRAJ31	TRBV5-1	TRBJ2-7	HomoSapiens	A2402_QYIKWPWYI	train	0	2	Public TCRs with undetermined specificities
CAYAVGYGNKLVF	CASSRTHRVNEKLFF	TRAV38-2/DV8	TRAJ47	TRBV12-4	TRBJ1-4	HomoSapiens	A2402_QYIKWPWYI	train	0	2	Public TCRs with undetermined specificities
CLVVLNAGNNRKRIW	CAWSVGLPKGETQYF	TRAV4	TRAJ38	TRBV30	TRBJ2-5	HomoSapiens	A2402_QYIKWPWYI	train	0	2	Public TCRs with undetermined specificities
CAVHPANTGGFKTIF	CASSQSSGVGETQYF	TRAV20	TRAJ9	TRBV4-2	TRBJ2-5	HomoSapiens	A2402_QYIKWPWYI	train	0	2	Public TCRs with undetermined specificities
CAVGSHNFGNEKLTF	CAITDGTEAFF	TRAV21	TRAJ48	TRBV10-3	TRBJ1-1	HomoSapiens	A2402_QYIKWPWYI	train	0	2	Public TCRs with undetermined specificities
CAEKRGSAGNQFYF	CSVIPGLYNEQFF	TRAV13-2	TRAJ49	TRBV29-1	TRBJ2-1	HomoSapiens	A2402_QYIKWPWYI	train	0	2	Public TCRs with undetermined specificities
CILRDVYSSNTGKLIF	CASSPLPGTSGRYNEQFF	TRAV26-2	TRAJ37	TRBV7-2	TRBJ2-1	HomoSapiens	A2402_QYIKWPWYI	train	0	2	Public TCRs with undetermined specificities
CAYNGDNFNKFYF	CASSTGGELFF	TRAV38-2/DV8	TRAJ21	TRBV11-3	TRBJ2-2	HomoSapiens	A2402_QYIKWPWYI	train	0	2	Public TCRs with undetermined specificities
CVVIAGYNNNDMRF	CASSLEGWQETQYF	TRAV12-1	TRAJ43	TRBV7-9	TRBJ2-5	HomoSapiens	A2402_QYIKWPWYI	train	0	2	Public TCRs with undetermined specificities
CVVSHQGDYKLSF	CAWSVGTGRTDTQYF	TRAV10	TRAJ20	TRBV30	TRBJ2-3	HomoSapiens	A2402_QYIKWPWYI	train	0	2	Public TCRs with undetermined specificities
CAVQLGASGGYNKLIF	CAWSVGTVNTEAFF	TRAV20	TRAJ4	TRBV30	TRBJ1-1	HomoSapiens	A2402_QYIKWPWYI	train	0	2	Public TCRs with undetermined specificities
CALSEEVSGNTPLVF	CASSEFPGRQGSYEQYF	TRAV19	TRAJ29	TRBV6-1	TRBJ2-7	HomoSapiens	A2402_QYIKWPWYI	train	0	2	Public TCRs with undetermined specificities
CAGLLPYYGGSQGNLIF	CASRKQGAYGYTF	TRAV35	TRAJ42	TRBV2	TRBJ1-2	HomoSapiens	A2402_QYIKWPWYI	train	0	2	Public TCRs with undetermined specificities
CAVRAPLGGATNKLIF	CATSRDFWGGNTGELFF	TRAV3	TRAJ32	TRBV15	TRBJ2-2	HomoSapiens	A2402_QYIKWPWYI	train	0	2	Public TCRs with undetermined specificities
CAYRWGYGGSQGNLIF	CASTKSPSYEQYF	TRAV38-2/DV8	TRAJ42	TRBV12-4	TRBJ2-7	HomoSapiens	A2402_QYIKWPWYI	train	0	2	Public TCRs with undetermined specificities
CAEKSIAGGTSYGKLTF	CASSHLTRALGDEQFF	TRAV13-2	TRAJ52	TRBV4-2	TRBJ2-1	HomoSapiens	A2402_QYIKWPWYI	train	0	2	Public TCRs with undetermined specificities
CAVDSSGGTSYGKLTF	CASSLNRGTQETQYF	TRAV39	TRAJ52	TRBV11-2	TRBJ2-5	HomoSapiens	A2402_QYIKWPWYI	train	0	2	Public TCRs with undetermined specificities
CAGPPTSGTYKYIF	CASKKTEAFF	TRAV22	TRAJ40	TRBV10-1	TRBJ1-1	HomoSapiens	A2402_QYIKWPWYI	train	0	2	Public TCRs with undetermined specificities
CAVASAGGTSYGKLTF	CASSQDKPGDITDTQYF	TRAV12-2	TRAJ52	TRBV4-3	TRBJ2-3	HomoSapiens	A2402_QYIKWPWYI	train	0	2	Public TCRs with undetermined specificities
CAVTPHTGGGNKLTF	CASSAAQIGTQYF	TRAV8-4	TRAJ10	TRBV2	TRBJ2-3	HomoSapiens	A2402_QYIKWPWYI	train	0	2	Public TCRs with undetermined specificities
CAQNTNAGKSTF	CSARELWVAGLSTDTQYF	TRAV38-2/DV8	TRAJ27	TRBV20-1	TRBJ2-3	HomoSapiens	A2402_QYIKWPWYI	train	0	2	Public TCRs with undetermined specificities
CALSESGNNARLMF	CASSGREGSLAEAFF	TRAV19	TRAJ31	TRBV9	TRBJ1-1	HomoSapiens	A2402_QYIKWPWYI	train	0	2	Public TCRs with undetermined specificities
CAVDIGLTSGTYKYIF	CASKMAGGSSTDTQYF	TRAV39	TRAJ40	TRBV12-3	TRBJ2-3	HomoSapiens	A2402_QYIKWPWYI	train	0	2	Public TCRs with undetermined specificities
CAVWIPDDMRF	CASSWGRIGGGTYEQYF	TRAV41	TRAJ43	TRBV5-5	TRBJ2-7	HomoSapiens	A2402_QYIKWPWYI	train	0	2	Public TCRs with undetermined specificities
CAVRRGTGGGNKLTF	CASSLVSGGAYNEQFF	TRAV3	TRAJ10	TRBV7-6	TRBJ2-1	HomoSapiens	A2402_QYIKWPWYI	train	0	2	Public TCRs with undetermined specificities
CAVSPDFDEKLTF	CSAGRGSEANEQFF	TRAV8-6	TRAJ48	TRBV20-1	TRBJ2-1	HomoSapiens	A2402_QYIKWPWYI	train	0	2	Public TCRs with undetermined specificities
CALQTRDSNYQLIW	CASSQETNRGSTIYF	TRAV9-2	TRAJ33	TRBV4-3	TRBJ1-3	HomoSapiens	A2402_QYIKWPWYI	train	0	2	Public TCRs with undetermined specificities
CGAASSNTGKLIF	CASSEWGTGAPQPQHF	TRAV34	TRAJ37	TRBV6-1	TRBJ1-5	HomoSapiens	A2402_QYIKWPWYI	train	0	2	Public TCRs with undetermined specificities
CIVRPVILTTDSWGKLQF	CATQGSSYNEQFF	TRAV26-1	TRAJ24	TRBV10-3	TRBJ2-1	HomoSapiens	A2402_QYIKWPWYI	train	0	2	Public TCRs with undetermined specificities
CAVNDAPNGAGGTSYGKLTF	CASSLTPNTGELFF	TRAV12-2	TRAJ52	TRBV7-3	TRBJ2-2	HomoSapiens	A2402_QYIKWPWYI	train	0	2	Public TCRs with undetermined specificities
CILGTDKLIF	CASRNQDRPNYEQYF	TRAV26-2	TRAJ34	TRBV28	TRBJ2-7	HomoSapiens	A2402_QYIKWPWYI	train	0	2	Public TCRs with undetermined specificities
CAVGAVIGGSYIPTF	CASSARDKNYGYTF	TRAV8-3	TRAJ6	TRBV9	TRBJ1-2	HomoSapiens	A2402_QYIKWPWYI	train	0	2	Public TCRs with undetermined specificities
CIAGTNQAGTALIF	CASSFERPPYNEQFF	TRAV26-1	TRAJ15	TRBV12-3	TRBJ2-1	HomoSapiens	A2402_QYIKWPWYI	train	0	2	Public TCRs with undetermined specificities
CAGYDSGYALNF	CSGAWRSPYEQFF	TRAV27	TRAJ41	TRBV20-1	TRBJ2-1	HomoSapiens	A2402_QYIKWPWYI	train	0	2	Public TCRs with undetermined specificities
CATDVGYSTLTF	CASSFGGAETQYF	TRAV17	TRAJ11	TRBV12-3	TRBJ2-5	HomoSapiens	A2402_QYIKWPWYI	train	0	2	Public TCRs with undetermined specificities
CALDLTNSGNTPLVF	CSAGLALSSGANVLTF	TRAV6	TRAJ29	TRBV29-1	TRBJ2-6	HomoSapiens	A2402_QYIKWPWYI	train	0	2	Public TCRs with undetermined specificities
CVVGYNARLMF	CASSINPGQANEKLFF	TRAV12-1	TRAJ31	TRBV6-2/6-3	TRBJ1-4	HomoSapiens	A2402_QYIKWPWYI	train	0	2	Public TCRs with undetermined specificities
CAASRGGGGNQFYF	CASSVEVSLNTEAFF	TRAV13-1	TRAJ49	TRBV9	TRBJ1-1	HomoSapiens	A2402_QYIKWPWYI	train	0	2	Public TCRs with undetermined specificities
CLVGQGNLIF	CSVAKGTGPTYGYTF	TRAV4	TRAJ42	TRBV29-1	TRBJ1-2	HomoSapiens	A2402_QYIKWPWYI	train	0	2	Public TCRs with undetermined specificities
CATDLRSRTGNQFYF	CASSERGMSEKLFF	TRAV17	TRAJ49	TRBV6-1	TRBJ1-4	HomoSapiens	A2402_QYIKWPWYI	train	0	2	Public TCRs with undetermined specificities
CAGETTSGTYKYIF	CASSRLTGQTLYEQYF	TRAV27	TRAJ40	TRBV5-1	TRBJ2-7	HomoSapiens	A2402_QYIKWPWYI	train	0	2	Public TCRs with undetermined specificities
CAVSPRSSYKLIF	CASKGWSLSTGELFF	TRAV8-6	TRAJ12	TRBV6-5	TRBJ2-2	HomoSapiens	A2402_QYIKWPWYI	train	0	2	Public TCRs with undetermined specificities
CVGGGGTSGGGADGLTF	CASSYAGAGEQFF	TRAV10	TRAJ45	TRBV5-6	TRBJ2-1	HomoSapiens	A2402_QYIKWPWYI	test	1	2	Public Paired Data
CIVRPSSDNLFF	CASSIVLSEKLFF	TRAV26-1	TRAJ36	TRBV6-5	TRBJ1-4	HomoSapiens	A2402_QYIKWPWYI	test	1	2	Public Paired Data
CAVWDTGKLIF	CATSTEQGREQFF	TRAV21	TRAJ37	TRBV15	TRBJ2-1	HomoSapiens	A2402_QYIKWPWYI	test	1	2	Public Paired Data
CAEILVSSASKIIF	CSARDQGQTYEQYF	TRAV5	TRAJ3	TRBV20-1	TRBJ2-7	HomoSapiens	A2402_QYIKWPWYI	test	1	2	Public Paired Data
CAFWRVGSGGGADGPTF	CASSLQQGITDTQYF	TRAV24	TRAJ45	TRBV5-6	TRBJ2-3	HomoSapiens	A2402_QYIKWPWYI	test	1	2	Public Paired Data
CLVGDWGSQGNLIF	CASSHLGGVGADTQYF	TRAV4	TRAJ42	TRBV4-1	TRBJ2-3	HomoSapiens	A2402_QYIKWPWYI	test	1	2	Public Paired Data
CAGHKYNFNKFYF	CASSSPGQGPYGYTF	TRAV27	TRAJ21	TRBV28	TRBJ1-2	HomoSapiens	A2402_QYIKWPWYI	test	1	2	Public Paired Data
CASPQGDSSYKLIF	CSARDVAGGAHYEQYF	TRAV24	TRAJ12	TRBV20-1	TRBJ2-7	HomoSapiens	A2402_QYIKWPWYI	test	1	2	Public Paired Data
CVVNPSRGSNTGKLIF	CSARDRELAGIEQFF	TRAV12-1	TRAJ37	TRBV20-1	TRBJ2-1	HomoSapiens	A2402_QYIKWPWYI	test	1	2	Public Paired Data
CAVERDSGYALNF	CASSLIGGSSGNTIYF	TRAV21	TRAJ41	TRBV2	TRBJ1-3	HomoSapiens	A2402_QYIKWPWYI	test	1	2	Public Paired Data
CAEPRNTGNQFYF	CAISGGNEQFF	TRAV13-2	TRAJ49	TRBV10-3	TRBJ2-1	HomoSapiens	A2402_QYIKWPWYI	test	1	2	Public Paired Data
CALSEPHGSSNTGKLIF	CSARFPRSGNTIYF	TRAV19	TRAJ37	TRBV20-1	TRBJ1-3	HomoSapiens	A2402_QYIKWPWYI	test	1	2	Public Paired Data
CASAGGTSYGKLTF	CASSFGGPPEAFF	TRAV24	TRAJ52	TRBV5-6	TRBJ1-1	HomoSapiens	A2402_QYIKWPWYI	test	1	2	Public Paired Data
CAVSEVGNKLTF	CASSQSGGGEQFF	TRAV8-6	TRAJ17	TRBV5-6	TRBJ2-1	HomoSapiens	A2402_QYIKWPWYI	test	1	2	Public Paired Data
CVPNTGGFKTIF	CASCPSWGSGANVLTF	TRAV12-1	TRAJ9	TRBV3-1	TRBJ2-6	HomoSapiens	A2402_QYIKWPWYI	test	1	2	Public Paired Data
CALRARGSTLGRLYF	CASSLSTTTASYEQYF	TRAV16	TRAJ18	TRBV27	TRBJ2-7	HomoSapiens	A2402_QYIKWPWYI	test	1	2	Public Paired Data
CAVRSYNTDKLIF	CSANDRGRGYNSPLHF	TRAV41	TRAJ34	TRBV20-1	TRBJ1-6	HomoSapiens	A2402_QYIKWPWYI	test	1	2	Public Paired Data
CGTEIMDNFNKFYF	CASLGGTPYNEQFF	TRAV30	TRAJ21	TRBV19	TRBJ2-1	HomoSapiens	A2402_QYIKWPWYI	test	1	2	Public Paired Data
CAMSPFSGSARQLTF	CSVLWSGREGEQFF	TRAV14/DV4	TRAJ22	TRBV20-1	TRBJ2-1	HomoSapiens	A2402_QYIKWPWYI	test	1	2	Public Paired Data
CAVIAYNTDKLIF	CASSLKGQGFINEQFF	TRAV41	TRAJ34	TRBV11-3	TRBJ2-1	HomoSapiens	A2402_QYIKWPWYI	test	1	2	Public Paired Data
CAARSYNTDKLIF	CASSFYLAGGPSNNEQFF	TRAV41	TRAJ34	TRBV28	TRBJ2-1	HomoSapiens	A2402_QYIKWPWYI	test	1	2	Public Paired Data
CVVSEGFGNVLHC	CASSAGTGAYGYTF	TRAV10	TRAJ35	TRBV9	TRBJ1-2	HomoSapiens	A2402_QYIKWPWYI	test	1	2	Public Paired Data
CAILPFQGAQKLVF	CSATGGGSRFYEQYF	TRAV12-3	TRAJ54	TRBV20-1	TRBJ2-7	HomoSapiens	A2402_QYIKWPWYI	test	1	2	Public Paired Data
CARDGTGFQKLVF	CASKEDGGAYEQYF	TRAV3	TRAJ8	TRBV2	TRBJ2-7	HomoSapiens	A2402_QYIKWPWYI	test	1	2	Public Paired Data
CAYRSGSGNTPLVF	CASSPPPSPRELNTDTQYF	TRAV38-2/DV8	TRAJ29	TRBV9	TRBJ2-3	HomoSapiens	A2402_QYIKWPWYI	test	1	2	Public Paired Data
CAVSEVGNKLTF	CASSWNGLAGDEQFF	TRAV8-6	TRAJ17	TRBV5-6	TRBJ2-1	HomoSapiens	A2402_QYIKWPWYI	test	1	2	Public Paired Data
CAVYNQGGKLIF	CASSALVAFSTDTQYF	TRAV8-2	TRAJ23	TRBV6-4	TRBJ2-3	HomoSapiens	A2402_QYIKWPWYI	test	1	2	Public Paired Data
CAVPNAGGTSYGKLTF	CASSLVGNQETQYF	TRAV20	TRAJ52	TRBV5-4	TRBJ2-5	HomoSapiens	A2402_QYIKWPWYI	test	0	2	Public TCRs with undetermined specificities
CALKEETSGSRLTF	CASSFLRTSDEQFF	TRAV9-2	TRAJ58	TRBV11-1	TRBJ2-1	HomoSapiens	A2402_QYIKWPWYI	test	0	2	Public TCRs with undetermined specificities
CAMRGDTNAGKSTF	CATRASGGSNEQYF	TRAV14/DV4	TRAJ27	TRBV15	TRBJ2-7	HomoSapiens	A2402_QYIKWPWYI	test	0	2	Public TCRs with undetermined specificities
CAVERGGQGAQKLVF	CASRFQGTYEQYF	TRAV22	TRAJ54	TRBV2	TRBJ2-7	HomoSapiens	A2402_QYIKWPWYI	test	0	2	Public TCRs with undetermined specificities
CAVRGGQAGTALIF	CAISELEDTQYF	TRAV1-1	TRAJ15	TRBV10-3	TRBJ2-3	HomoSapiens	A2402_QYIKWPWYI	test	0	2	Public TCRs with undetermined specificities
CAMRGVNTNAGKSTF	CASSQDSQRAKNIQYF	TRAV14/DV4	TRAJ27	TRBV4-1	TRBJ2-4	HomoSapiens	A2402_QYIKWPWYI	test	0	2	Public TCRs with undetermined specificities
CAASNSGNTPLVF	CSASIPDKFYGYTF	TRAV25	TRAJ29	TRBV20-1	TRBJ1-2	HomoSapiens	A2402_QYIKWPWYI	test	0	2	Public TCRs with undetermined specificities
CAVQVPKGGSEKLVF	CASSQPDRGLYEQYF	TRAV20	TRAJ57	TRBV5-1	TRBJ2-7	HomoSapiens	A2402_QYIKWPWYI	test	0	2	Public TCRs with undetermined specificities
CAALDSNYQLIW	CSASTFLAGGPPLEQYF	TRAV1-2	TRAJ33	TRBV20-1	TRBJ2-7	HomoSapiens	A2402_QYIKWPWYI	test	0	2	Public TCRs with undetermined specificities
CAVEDQAAGNKLTF	CASSGVAGGNEQFF	TRAV2	TRAJ17	TRBV3-1	TRBJ2-1	HomoSapiens	A2402_QYIKWPWYI	test	0	2	Public TCRs with undetermined specificities
CASPGSGGSNYKLTF	CASSPSGAGAENYGYTF	TRAV21	TRAJ53	TRBV18	TRBJ1-2	HomoSapiens	A2402_QYIKWPWYI	test	0	2	Public TCRs with undetermined specificities
CLVGDGSSASKIIF	CASSPGGAGANVLTF	TRAV4	TRAJ3	TRBV11-3	TRBJ2-6	HomoSapiens	A2402_QYIKWPWYI	test	0	2	Public TCRs with undetermined specificities
CILRDSGTYKYIF	CASSLGGVNYGYTF	TRAV26-2	TRAJ40	TRBV27	TRBJ1-2	HomoSapiens	A2402_QYIKWPWYI	test	0	2	Public TCRs with undetermined specificities
CAVEDAGNMLTF	CASRGTTGNEKLFF	TRAV20	TRAJ39	TRBV2	TRBJ1-4	HomoSapiens	A2402_QYIKWPWYI	test	0	2	Public TCRs with undetermined specificities
CIVRVDPFYNQGGKLIF	CSAQGLAGAYNEQFF	TRAV26-1	TRAJ23	TRBV20-1	TRBJ2-1	HomoSapiens	A2402_QYIKWPWYI	test	0	2	Public TCRs with undetermined specificities
CATDASYSSASKIIF	CASSRGTSGRFVVYEQYF	TRAV17	TRAJ3	TRBV27	TRBJ2-7	HomoSapiens	A2402_QYIKWPWYI	test	0	2	Public TCRs with undetermined specificities
CVVDSGGSNYKLTF	CASSPTGGNTEAFF	TRAV12-1	TRAJ53	TRBV5-4	TRBJ1-1	HomoSapiens	A2402_QYIKWPWYI	test	0	2	Public TCRs with undetermined specificities
CALNRARGNEKLTF	CASSFNVGGGDGTQYF	TRAV19	TRAJ48	TRBV27	TRBJ2-5	HomoSapiens	A2402_QYIKWPWYI	test	0	2	Public TCRs with undetermined specificities
CAVRKFSGAGSYQLTF	CSARGDSSYNEQFF	TRAV8-6	TRAJ28	TRBV20-1	TRBJ2-1	HomoSapiens	A2402_QYIKWPWYI	test	0	2	Public TCRs with undetermined specificities
CAVNSGNTPLVF	CSARDGNRFGLTEAFF	TRAV12-3	TRAJ29	TRBV20-1	TRBJ1-1	HomoSapiens	A2402_QYIKWPWYI	test	0	2	Public TCRs with undetermined specificities
CAGQGGSEKLVF	CASSLGPQSPAGANVLTF	TRAV35	TRAJ57	TRBV5-1	TRBJ2-6	HomoSapiens	A2402_QYIKWPWYI	test	0	2	Public TCRs with undetermined specificities
CAVRGFSDGQKLLF	CASSHRGLAGGGEQFF	TRAV3	TRAJ16	TRBV10-2	TRBJ2-1	HomoSapiens	A2402_QYIKWPWYI	test	0	2	Public TCRs with undetermined specificities
CIVLTRADSWGKLQF	CSARVSHPDTQYF	TRAV26-1	TRAJ24	TRBV20-1	TRBJ2-3	HomoSapiens	A2402_QYIKWPWYI	test	0	2	Public TCRs with undetermined specificities
CAVMSNNARLMF	CASSLGTSGTHEQYF	TRAV1-1	TRAJ31	TRBV5-1	TRBJ2-7	HomoSapiens	A2402_QYIKWPWYI	test	0	2	Public TCRs with undetermined specificities
CAATGPGTYKYIF	CASTGGYGTEAFF	TRAV13-1	TRAJ40	TRBV14	TRBJ1-1	HomoSapiens	A2402_QYIKWPWYI	test	0	2	Public TCRs with undetermined specificities
CAVRETGANSKLTF	CASSQLAGVNTDTQYF	TRAV36/DV7	TRAJ56	TRBV27	TRBJ2-3	HomoSapiens	A2402_QYIKWPWYI	test	0	2	Public TCRs with undetermined specificities
CASQTGANNLFF	CASSVSSSGGQETQYF	TRAV25	TRAJ36	TRBV9	TRBJ2-5	HomoSapiens	A2402_QYIKWPWYI	test	0	2	Public TCRs with undetermined specificities
CAVQAINQAGTALIF	CASSLVAAPSLYEQYF	TRAV20	TRAJ15	TRBV5-1	TRBJ2-7	HomoSapiens	A2402_QYIKWPWYI	test	0	2	Public TCRs with undetermined specificities
CAALPGAGSYQLTF	CASSFLSSGTEAFF	TRAV8-6	TRAJ28	TRBV13	TRBJ1-1	HomoSapiens	A2402_QYIKWPWYI	test	0	2	Public TCRs with undetermined specificities
CATDRGSTLGRLYF	CASSEGGVMYF	TRAV17	TRAJ18	TRBV6-1	TRBJ2-7	HomoSapiens	A2402_QYIKWPWYI	test	0	2	Public TCRs with undetermined specificities
CAMREVNTGGFKTIF	CASSQPGTGEQNSPLHF	TRAV14/DV4	TRAJ9	TRBV4-1	TRBJ1-6	HomoSapiens	A2402_QYIKWPWYI	test	0	2	Public TCRs with undetermined specificities
CAVRDSGTGFQKLVF	CASSAGEQGGWVYIQYF	TRAV3	TRAJ8	TRBV12-3	TRBJ2-4	HomoSapiens	A2402_QYIKWPWYI	test	0	2	Public TCRs with undetermined specificities
CGADYAGNLIF	CASSDGRYEQYF	TRAV34	TRAJ42	TRBV10-1	TRBJ2-7	HomoSapiens	A2402_QYIKWPWYI	test	0	2	Public TCRs with undetermined specificities
CARTGANSKLTF	CASSLGQGWTEAFF	TRAV38-2/DV8	TRAJ56	TRBV7-9	TRBJ1-1	HomoSapiens	A2402_QYIKWPWYI	test	0	2	Public TCRs with undetermined specificities
CAGADSSYKLIF	CASTAGALNNEQFF	TRAV27	TRAJ12	TRBV12-4	TRBJ2-1	HomoSapiens	A2402_QYIKWPWYI	test	0	2	Public TCRs with undetermined specificities
CAMSAYAGGTSYGKLTF	CASNEAGGLYEQYF	TRAV12-3	TRAJ52	TRBV6-1	TRBJ2-7	HomoSapiens	A2402_QYIKWPWYI	test	0	2	Public TCRs with undetermined specificities
CALGSGAGSYQLTF	CASSQAYEQYF	TRAV6	TRAJ28	TRBV4-2	TRBJ2-7	HomoSapiens	A2402_QYIKWPWYI	test	0	2	Public TCRs with undetermined specificities
CAMTVSNDYKLSF	CASSVLSGKSNTGELFF	TRAV12-3	TRAJ20	TRBV9	TRBJ2-2	HomoSapiens	A2402_QYIKWPWYI	test	0	2	Public TCRs with undetermined specificities
CAGQRIGQGAQKLVF	CSARYKGPSGRRETQYF	TRAV35	TRAJ54	TRBV20-1	TRBJ2-5	HomoSapiens	A2402_QYIKWPWYI	test	0	2	Public TCRs with undetermined specificities
CAASYPISNTGNQFYF	CASSAKREYNEQFF	TRAV29/DV5	TRAJ49	TRBV6-1	TRBJ2-1	HomoSapiens	A2402_QYIKWPWYI	test	0	2	Public TCRs with undetermined specificities
CAGVKAAGNKLTF	CSARRRGWEETQYF	TRAV12-2	TRAJ17	TRBV20-1	TRBJ2-5	HomoSapiens	A2402_QYIKWPWYI	test	0	2	Public TCRs with undetermined specificities
CAVSPYNNNDMRF	CASSPYPGQGSYNSPLHF	TRAV8-4	TRAJ43	TRBV18	TRBJ1-6	HomoSapiens	A2402_QYIKWPWYI	test	0	2	Public TCRs with undetermined specificities
CAMTPGDPSSASKIIF	CASSRSPSNQPQHF	TRAV14/DV4	TRAJ3	TRBV28	TRBJ1-5	HomoSapiens	A2402_QYIKWPWYI	test	0	2	Public TCRs with undetermined specificities
CAVDTGGFKTIF	CASSLAADSGNTIYF	TRAV21	TRAJ9	TRBV13	TRBJ1-3	HomoSapiens	A2402_QYIKWPWYI	test	0	2	Public TCRs with undetermined specificities
CALSFSNSGGSNYKLTF	CASSLDHFGNTGELFF	TRAV16	TRAJ53	TRBV11-3	TRBJ2-2	HomoSapiens	A2402_QYIKWPWYI	test	0	2	Public TCRs with undetermined specificities
CAVGGNYQLIW	CASSPAGTSGSGTGELFF	TRAV8-3	TRAJ33	TRBV19	TRBJ2-2	HomoSapiens	A2402_QYIKWPWYI	test	0	2	Public TCRs with undetermined specificities
CAVNPDTGRRALTF	CASSQEDHVSGETYNEQFF	TRAV12-2	TRAJ5	TRBV4-3	TRBJ2-1	HomoSapiens	A2402_QYIKWPWYI	test	0	2	Public TCRs with undetermined specificities
CATPYGGFKTIF	CASRLAGGSYNEQFF	TRAV17	TRAJ9	TRBV2	TRBJ2-1	HomoSapiens	A2402_QYIKWPWYI	test	0	2	Public TCRs with undetermined specificities
CVVSARTGTASKLTF	CASSVGSSGSSYEQYF	TRAV10	TRAJ44	TRBV9	TRBJ2-7	HomoSapiens	A2402_QYIKWPWYI	test	0	2	Public TCRs with undetermined specificities
CAVGVTLTGNQFYF	CASSPGGETGGIEDTQYF	TRAV8-3	TRAJ49	TRBV7-9	TRBJ2-3	HomoSapiens	A2402_QYIKWPWYI	test	0	2	Public TCRs with undetermined specificities
CAESIGDYKLSF	CSARDPTSGMADTQYF	TRAV5	TRAJ20	TRBV20-1	TRBJ2-3	HomoSapiens	A2402_QYIKWPWYI	test	0	2	Public TCRs with undetermined specificities
CAQGTNAGKSTF	CASSLALGYGGSTDTQYF	TRAV9-2	TRAJ27	TRBV7-9	TRBJ2-3	HomoSapiens	A2402_QYIKWPWYI	test	0	2	Public TCRs with undetermined specificities
CAVERNSGNTPLVF	CASTPFRGADEQYF	TRAV39	TRAJ29	TRBV5-1	TRBJ2-7	HomoSapiens	A2402_QYIKWPWYI	test	0	2	Public TCRs with undetermined specificities
CAYRAGTASKLTF	CASSQTSGTTGELFF	TRAV38-2/DV8	TRAJ44	TRBV6-5	TRBJ2-2	HomoSapiens	A2402_QYIKWPWYI	test	0	2	Public TCRs with undetermined specificities
CAVSGDKGYGQNFVF	CASSRRGRNTQYF	TRAV1-2	TRAJ26	TRBV5-6	TRBJ2-3	HomoSapiens	A2402_QYIKWPWYI	test	0	2	Public TCRs with undetermined specificities
CALRETSGSRLTF	CATSEQGSGANVLTF	TRAV9-2	TRAJ58	TRBV24-1	TRBJ2-6	HomoSapiens	A2402_QYIKWPWYI	test	0	2	Public TCRs with undetermined specificities
CALSEIGVTQGGSEKLVF	CASSHSLYEKLFF	TRAV19	TRAJ57	TRBV28	TRBJ1-4	HomoSapiens	A2402_QYIKWPWYI	test	0	2	Public TCRs with undetermined specificities
CATGPQGGSEKLVF	CEVGGPNYGYTF	TRAV17	TRAJ57	TRBV6-6	TRBJ1-2	HomoSapiens	A2402_QYIKWPWYI	test	0	2	Public TCRs with undetermined specificities
CATDGAQGGSEKLVF	CASRPGSGINNEQFF	TRAV17	TRAJ57	TRBV4-2	TRBJ2-1	HomoSapiens	A2402_QYIKWPWYI	test	0	2	Public TCRs with undetermined specificities
CAVTSSGGSYIPTF	CASSLRPDGETQYF	TRAV12-2	TRAJ6	TRBV28	TRBJ2-5	HomoSapiens	A2402_QYIKWPWYI	test	0	2	Public TCRs with undetermined specificities
CAVGDYGGSQGNLIF	CASSAWVSYEQYF	TRAV21	TRAJ42	TRBV7-2	TRBJ2-7	HomoSapiens	A2402_QYIKWPWYI	test	0	2	Public TCRs with undetermined specificities
CAVSGNTGGFKTIF	CASSVRGDRGGSGELFF	TRAV8-4	TRAJ9	TRBV9	TRBJ2-2	HomoSapiens	A2402_QYIKWPWYI	test	0	2	Public TCRs with undetermined specificities
CAVKGIGGGFKTIF	CSASIGTDYEQYF	TRAV12-1	TRAJ9	TRBV20-1	TRBJ2-7	HomoSapiens	A2402_QYIKWPWYI	test	0	2	Public TCRs with undetermined specificities
CATQRNSGNTPLVF	CASSPPAAVEAFF	TRAV17	TRAJ29	TRBV11-2	TRBJ1-1	HomoSapiens	A2402_QYIKWPWYI	test	0	2	Public TCRs with undetermined specificities
CAGDSNYQLIW	CASSYERRGQGSKYGYTF	TRAV39	TRAJ33	TRBV6-5	TRBJ1-2	HomoSapiens	A2402_QYIKWPWYI	test	0	2	Public TCRs with undetermined specificities
CAMKRGNKLVF	CASSEYWTSGRRTDTQYF	TRAV14/DV4	TRAJ47	TRBV25-1	TRBJ2-3	HomoSapiens	A2402_QYIKWPWYI	test	0	2	Public TCRs with undetermined specificities
CAASLFGNEKLTF	CASSQWTAGTEAFF	TRAV29/DV5	TRAJ48	TRBV4-1	TRBJ1-1	HomoSapiens	A2402_QYIKWPWYI	test	0	2	Public TCRs with undetermined specificities
CIVRVAPNNAGNMLTF	CASSKWGRITSTGELFF	TRAV26-1	TRAJ39	TRBV11-3	TRBJ2-2	HomoSapiens	A2402_QYIKWPWYI	test	0	2	Public TCRs with undetermined specificities
CVVRGDYKLSF	CASSAYRDLDGYTF	TRAV10	TRAJ20	TRBV12-4	TRBJ1-2	HomoSapiens	A2402_QYIKWPWYI	test	0	2	Public TCRs with undetermined specificities
CALSEAWGTGFQKLVF	CASSLSPGSSPLHF	TRAV19	TRAJ8	TRBV27	TRBJ1-6	HomoSapiens	A2402_QYIKWPWYI	test	0	2	Public TCRs with undetermined specificities
CAVEVAGGTSYGKLTF	CASSLAGTQYF	TRAV36/DV7	TRAJ52	TRBV28	TRBJ2-5	HomoSapiens	A2402_QYIKWPWYI	test	0	2	Public TCRs with undetermined specificities
CAVSKPGTYKYIF	CSARDSGAPPDTQYF	TRAV8-4	TRAJ40	TRBV20-1	TRBJ2-3	HomoSapiens	A2402_QYIKWPWYI	test	0	2	Public TCRs with undetermined specificities
CAAAGAGGSYIPTF	CASSHEPSFPYGYTF	TRAV23/DV6	TRAJ6	TRBV4-1	TRBJ1-2	HomoSapiens	A2402_QYIKWPWYI	test	0	2	Public TCRs with undetermined specificities
CAASLGSGGGADGLTF	CSARDRSSGDPEAFF	TRAV29/DV5	TRAJ45	TRBV20-1	TRBJ1-1	HomoSapiens	A2402_QYIKWPWYI	test	0	2	Public TCRs with undetermined specificities
CAVTSFSGNTPLVF	CATSDHLTGGRDGYTF	TRAV8-6	TRAJ29	TRBV24-1	TRBJ1-2	HomoSapiens	A2402_QYIKWPWYI	test	0	2	Public TCRs with undetermined specificities
CAHQAGTALIF	CASSQVGGWRRNTEAFF	TRAV13-1	TRAJ15	TRBV3-1	TRBJ1-1	HomoSapiens	A2402_QYIKWPWYI	test	0	2	Public TCRs with undetermined specificities
CALSERNAGNMLTF	CASSPLQGLGYTF	TRAV19	TRAJ39	TRBV7-8	TRBJ1-2	HomoSapiens	A2402_QYIKWPWYI	test	0	2	Public TCRs with undetermined specificities
CAMSLNSGYALNF	CASSPLDRRTYNEQFF	TRAV14/DV4	TRAJ41	TRBV12-4	TRBJ2-1	HomoSapiens	A2402_QYIKWPWYI	test	0	2	Public TCRs with undetermined specificities
CAVRDPFSGGYNKLIF	CASSGGTGGNEQFF	TRAV1-2	TRAJ4	TRBV5-1	TRBJ2-1	HomoSapiens	A2402_QYIKWPWYI	test	0	2	Public TCRs with undetermined specificities
CAFSRNTGKLIF	CASSYSVGGGETQYF	TRAV24	TRAJ37	TRBV6-6	TRBJ2-5	HomoSapiens	A2402_QYIKWPWYI	test	0	2	Public TCRs with undetermined specificities
CVVNTHSGGYQKVTF	CASSFKGGWEQFF	TRAV12-1	TRAJ13	TRBV5-4	TRBJ2-1	HomoSapiens	A2402_QYIKWPWYI	test	0	2	Public TCRs with undetermined specificities
CAFGGDARLMF	CASSYKGQGASPLHF	TRAV24	TRAJ31	TRBV6-6	TRBJ1-6	HomoSapiens	A2402_QYIKWPWYI	test	0	2	Public TCRs with undetermined specificities
CAVRDKNRGSTLGRLYF	CSARDLANWSNQPQHF	TRAV1-2	TRAJ18	TRBV20-1	TRBJ1-5	HomoSapiens	A2402_QYIKWPWYI	test	0	2	Public TCRs with undetermined specificities
CAVFNTNAGKSTF	CASNVADSPLHF	TRAV8-4	TRAJ27	TRBV11-2	TRBJ1-6	HomoSapiens	A2402_QYIKWPWYI	test	0	2	Public TCRs with undetermined specificities
CAVTLYSSASKIIF	CASSYRDREGYTF	TRAV12-2	TRAJ3	TRBV5-6	TRBJ1-2	HomoSapiens	A2402_QYIKWPWYI	test	0	2	Public TCRs with undetermined specificities
CAHDTGGFKTIF	CASRDSRLAGGTKETQYF	TRAV1-2	TRAJ9	TRBV27	TRBJ2-5	HomoSapiens	A2402_QYIKWPWYI	test	0	2	Public TCRs with undetermined specificities
CAVRIFSDGQKLLF	CASSDPQETQYF	TRAV8-4	TRAJ16	TRBV28	TRBJ2-5	HomoSapiens	A2402_QYIKWPWYI	test	0	2	Public TCRs with undetermined specificities
CAGPRGGGSNYKLTF	CASSFRGGAAQYF	TRAV25	TRAJ53	TRBV28	TRBJ2-5	HomoSapiens	A2402_QYIKWPWYI	test	0	2	Public TCRs with undetermined specificities
CAAPLSGSARQLTF	CASSPNRGPYYGYTF	TRAV29/DV5	TRAJ22	TRBV7-9	TRBJ1-2	HomoSapiens	A2402_QYIKWPWYI	test	0	2	Public TCRs with undetermined specificities
CAMRENSGGSNYKLTF	CASTTSGSETQYF	TRAV14/DV4	TRAJ53	TRBV9	TRBJ2-5	HomoSapiens	A2402_QYIKWPWYI	test	0	2	Public TCRs with undetermined specificities
CAASAATSGTYKYIF	CASSEGRDETQYF	TRAV29/DV5	TRAJ40	TRBV2	TRBJ2-5	HomoSapiens	A2402_QYIKWPWYI	test	0	2	Public TCRs with undetermined specificities
CALSDRNYQLIW	CASSLPSTDTQYF	TRAV9-2	TRAJ33	TRBV7-9	TRBJ2-3	HomoSapiens	A2402_QYIKWPWYI	test	0	2	Public TCRs with undetermined specificities
CAITGSGSARQLTF	CASSKTGNSNQPQHF	TRAV6	TRAJ22	TRBV7-8	TRBJ1-5	HomoSapiens	A2402_QYIKWPWYI	test	0	2	Public TCRs with undetermined specificities
CAGRRLQGAQKLVF	CASSLGQAYNEQFF	TRAV35	TRAJ54	TRBV5-1	TRBJ2-1	HomoSapiens	A2402_QYIKWPWYI	test	0	2	Public TCRs with undetermined specificities
CAVIRGGGADGLTF	CSARGRRAEQYF	TRAV41	TRAJ45	TRBV20-1	TRBJ2-7	HomoSapiens	A2402_QYIKWPWYI	test	0	2	Public TCRs with undetermined specificities
CAASGGYNKLIF	CASSLRGNTEAFF	TRAV17	TRAJ4	TRBV7-6	TRBJ1-1	HomoSapiens	A2402_QYIKWPWYI	test	0	2	Public TCRs with undetermined specificities
CAVVDPQAGTALIF	CASSAGQGWGAFF	TRAV8-3	TRAJ15	TRBV5-1	TRBJ1-1	HomoSapiens	A2402_QYIKWPWYI	test	0	2	Public TCRs with undetermined specificities
CAGGYNTGKLIF	CASSIGTGSTEAFF	TRAV25	TRAJ37	TRBV12-4	TRBJ1-1	HomoSapiens	A2402_QYIKWPWYI	test	0	2	Public TCRs with undetermined specificities
CAVNTGGFKTIF	CSARDQGYMNTEAFF	TRAV8-1	TRAJ9	TRBV20-1	TRBJ1-1	HomoSapiens	A2402_QYIKWPWYI	test	0	2	Public TCRs with undetermined specificities
CASPNYGGSQGNLIF	CAITHPPETQYF	TRAV38-2/DV8	TRAJ42	TRBV7-9	TRBJ2-5	HomoSapiens	A2402_QYIKWPWYI	test	0	2	Public TCRs with undetermined specificities
CAYRFSGTYKYIF	CASSGGVSSYNEQFF	TRAV38-2/DV8	TRAJ40	TRBV11-2	TRBJ2-1	HomoSapiens	A2402_QYIKWPWYI	test	0	2	Public TCRs with undetermined specificities
CAPSRGNTPLVF	CASRGGDTDTQYF	TRAV6	TRAJ29	TRBV18	TRBJ2-3	HomoSapiens	A2402_QYIKWPWYI	test	0	2	Public TCRs with undetermined specificities
CAVRASNSGYALNF	CASSLRNWDRGEQPQHF	TRAV3	TRAJ41	TRBV27	TRBJ1-5	HomoSapiens	A2402_QYIKWPWYI	test	0	2	Public TCRs with undetermined specificities
CLLTRRFSGGYNKLIF	CASSPRGGSYEQYF	TRAV40	TRAJ4	TRBV5-4	TRBJ2-7	HomoSapiens	A2402_QYIKWPWYI	test	0	2	Public TCRs with undetermined specificities
CALSETAGNKLTF	CASSSTSGYTGELFF	TRAV9-2	TRAJ17	TRBV5-6	TRBJ2-2	HomoSapiens	A2402_QYIKWPWYI	test	0	2	Public TCRs with undetermined specificities
CAVRDGNKLVF	CASSLNRDISYTGELFF	TRAV21	TRAJ47	TRBV27	TRBJ2-2	HomoSapiens	A2402_QYIKWPWYI	test	0	2	Public TCRs with undetermined specificities
CAWEAGGGFKTIF	CASSSNRVVSPINYGYTF	TRAV12-2	TRAJ9	TRBV5-4	TRBJ1-2	HomoSapiens	A2402_QYIKWPWYI	test	0	2	Public TCRs with undetermined specificities
CAALIYGNNRLAF	CASSPVGAEAFF	TRAV21	TRAJ7	TRBV18	TRBJ1-1	HomoSapiens	A2402_QYIKWPWYI	test	0	2	Public TCRs with undetermined specificities
CAVRQWGETSGSRLTF	CSAREQDRSYGYTF	TRAV21	TRAJ58	TRBV20-1	TRBJ1-2	HomoSapiens	A2402_QYIKWPWYI	train	1	3	Public Paired Data
CAVMDSNYQLIW	CASSYNRGVWNEQFF	TRAV1-2	TRAJ33	TRBV5-6	TRBJ2-1	HomoSapiens	A2402_QYIKWPWYI	train	1	3	Public Paired Data
CASNTGKLIF	CASSFPASGLEVTQYF	TRAV16	TRAJ37	TRBV7-9	TRBJ2-5	HomoSapiens	A2402_QYIKWPWYI	train	1	3	Public Paired Data
CALSLLSDGQKLLF	CSFGPQGAKYEQYF	TRAV19	TRAJ16	TRBV20-1	TRBJ2-7	HomoSapiens	A2402_QYIKWPWYI	train	1	3	Public Paired Data
CALSEFNYGGSQGNLIF	CASSLKAGGLGDTQYF	TRAV19	TRAJ42	TRBV28	TRBJ2-3	HomoSapiens	A2402_QYIKWPWYI	train	1	3	Public Paired Data
CATTLLTQGGSEKLVF	CASSTDFDRRGTQYF	TRAV12-3	TRAJ57	TRBV6-1	TRBJ2-5	HomoSapiens	A2402_QYIKWPWYI	train	1	3	Public Paired Data
CVGGGGTSGGGADGLTF	CASSYAGAGEQFF	TRAV10	TRAJ45	TRBV5-6	TRBJ2-1	HomoSapiens	A2402_QYIKWPWYI	train	1	3	Public Paired Data
CLVVSDYKLSF	CASSEGLAGPRELFF	TRAV4	TRAJ20	TRBV2	TRBJ2-2	HomoSapiens	A2402_QYIKWPWYI	train	1	3	Public Paired Data
CALSDLNQGGKLIF	CASSQELRERYNEQFF	TRAV19	TRAJ23	TRBV3-1	TRBJ2-1	HomoSapiens	A2402_QYIKWPWYI	train	1	3	Public Paired Data
CIVRPSSDNLFF	CASSIVLSEKLFF	TRAV26-1	TRAJ36	TRBV6-5	TRBJ1-4	HomoSapiens	A2402_QYIKWPWYI	train	1	3	Public Paired Data
CLVVSDYKLSF	CPSSEGLAGPRELFF	TRAV4	TRAJ20	TRBV2	TRBJ2-2	HomoSapiens	A2402_QYIKWPWYI	train	1	3	Public Paired Data
CAVHLYGNKLVF	CASSYAGAGEQFF	TRAV8-1	TRAJ47	TRBV5-6	TRBJ2-1	HomoSapiens	A2402_QYIKWPWYI	train	1	3	Public Paired Data
CAVGAPGTGGFKTIF	CSARDGGRAYEQYF	TRAV8-3	TRAJ9	TRBV20-1	TRBJ2-7	HomoSapiens	A2402_QYIKWPWYI	train	1	3	Public Paired Data
CAMIKNNDMRF	CASSWTGGSGNTIYF	TRAV14/DV4	TRAJ43	TRBV28	TRBJ1-3	HomoSapiens	A2402_QYIKWPWYI	train	1	3	Public Paired Data
CAEENAGNMLTF	CASSLQGARKLFF	TRAV5	TRAJ39	TRBV19	TRBJ1-4	HomoSapiens	A2402_QYIKWPWYI	train	1	3	Public Paired Data
CALSDLVLGSNYQLIW	CSARDQQGAHLEQYF	TRAV19	TRAJ33	TRBV20-1	TRBJ2-7	HomoSapiens	A2402_QYIKWPWYI	train	1	3	Public Paired Data
CAQPTGTASKLTF	CASSGGSENTEAFF	TRAV19	TRAJ44	TRBV2	TRBJ1-1	HomoSapiens	A2402_QYIKWPWYI	train	1	3	Public Paired Data
CVVSVLTGGGADGLTF	CASSLAGTGFGHEQYF	TRAV10	TRAJ45	TRBV5-6	TRBJ2-7	HomoSapiens	A2402_QYIKWPWYI	train	1	3	Public Paired Data
CAVWDTGKLIF	CATSTEQGREQFF	TRAV21	TRAJ37	TRBV15	TRBJ2-1	HomoSapiens	A2402_QYIKWPWYI	train	1	3	Public Paired Data
CAVRAYNNDMRF	CASSQGLGGTDNSPLHF	TRAV3	TRAJ43	TRBV3-1	TRBJ1-6	HomoSapiens	A2402_QYIKWPWYI	train	1	3	Public Paired Data
CAASNTGNQFYF	CASSFYMGYEQYF	TRAV29/DV5	TRAJ49	TRBV27	TRBJ2-7	HomoSapiens	A2402_QYIKWPWYI	train	1	3	Public Paired Data
CAVSNTGNQFYF	CASSFYMGYEQYF	TRAV29/DV5	TRAJ49	TRBV27	TRBJ2-7	HomoSapiens	A2402_QYIKWPWYI	train	1	3	Public Paired Data
CAEILVSSASKIIF	CSARDQGQTYEQYF	TRAV5	TRAJ3	TRBV20-1	TRBJ2-7	HomoSapiens	A2402_QYIKWPWYI	train	1	3	Public Paired Data
CAMRVVNRDDKIIF	CASSIRAGGRRDEQFF	TRAV14/DV4	TRAJ30	TRBV19	TRBJ2-1	HomoSapiens	A2402_QYIKWPWYI	train	1	3	Public Paired Data
CALSGLTGANNLFF	CSARDLAGSGGADTQYF	TRAV19	TRAJ36	TRBV20-1	TRBJ2-3	HomoSapiens	A2402_QYIKWPWYI	train	1	3	Public Paired Data
CAAGPPGFKTIF	CASSTGQGVWEQFF	TRAV12-2	TRAJ9	TRBV5-6	TRBJ2-1	HomoSapiens	A2402_QYIKWPWYI	train	1	3	Public Paired Data
CAVRDIQGGGFKTIF	CSARDQAEAYEQYF	TRAV3	TRAJ9	TRBV20-1	TRBJ2-7	HomoSapiens	A2402_QYIKWPWYI	train	1	3	Public Paired Data
CALLDLTGAGSYQLTF	CSARRAGSNTGELFF	TRAV19	TRAJ28	TRBV20-1	TRBJ2-2	HomoSapiens	A2402_QYIKWPWYI	train	1	3	Public Paired Data
CASHPHRGSTLGRLYF	CASSYSPREQYF	TRAV24	TRAJ18	TRBV6-2	TRBJ2-7	HomoSapiens	A2402_QYIKWPWYI	train	1	3	Public Paired Data
CLVGDWGSQGNLIF	CASSHLGGVGADTQYF	TRAV4	TRAJ42	TRBV4-1	TRBJ2-3	HomoSapiens	A2402_QYIKWPWYI	train	1	3	Public Paired Data
CAAFEYGNKLVF	CSARNRDRAYEQYF	TRAV41	TRAJ47	TRBV20-1	TRBJ2-7	HomoSapiens	A2402_QYIKWPWYI	train	1	3	Public Paired Data
CALRTIGFGNVLHC	CASSISRPTTGGRTEAFF	TRAV6	TRAJ35	TRBV7-9	TRBJ1-1	HomoSapiens	A2402_QYIKWPWYI	train	1	3	Public Paired Data
CAVTDSWGKLQF	CASRRPGRFTDTQYF	TRAV21	TRAJ24	TRBV28	TRBJ2-3	HomoSapiens	A2402_QYIKWPWYI	train	1	3	Public Paired Data
CAFPQGGSNYKLTF	CSARDIRTSGSYEQYF	TRAV24	TRAJ53	TRBV20-1	TRBJ2-7	HomoSapiens	A2402_QYIKWPWYI	train	1	3	Public Paired Data
CALSEPIGTLTF	CASSQGGGRGTDTQYF	TRAV19	TRAJ11	TRBV4-1	TRBJ2-3	HomoSapiens	A2402_QYIKWPWYI	train	1	3	Public Paired Data
CALLKVSDGQKLLF	CSARPTGSYEQYF	TRAV19	TRAJ16	TRBV20-1	TRBJ2-7	HomoSapiens	A2402_QYIKWPWYI	train	1	3	Public Paired Data
CAGLAGGYQKVTF	CASSMNAGVTEAFF	TRAV25	TRAJ13	TRBV6-1	TRBJ1-1	HomoSapiens	A2402_QYIKWPWYI	train	1	3	Public Paired Data
CAGHKYNFNKFYF	CASSSPGQGPYGYTF	TRAV27	TRAJ21	TRBV28	TRBJ1-2	HomoSapiens	A2402_QYIKWPWYI	train	1	3	Public Paired Data
CAGQPAGNMLTF	CASSIAGGSGETQYF	TRAV35	TRAJ39	TRBV5-6	TRBJ2-5	HomoSapiens	A2402_QYIKWPWYI	train	1	3	Public Paired Data
CAYRREVNRDDKIIF	CASSWTLISRGRLNYGYTF	TRAV38-2/DV8	TRAJ30	TRBV28	TRBJ1-2	HomoSapiens	A2402_QYIKWPWYI	train	1	3	Public Paired Data
CAVSIYNTDKLIF	CASSVAGQGYGEQYF	TRAV41	TRAJ34	TRBV9	TRBJ2-7	HomoSapiens	A2402_QYIKWPWYI	train	1	3	Public Paired Data
CAVSDVGQKLLF	CASSTSGGGEQYF	TRAV8-6	TRAJ16	TRBV5-6	TRBJ2-7	HomoSapiens	A2402_QYIKWPWYI	train	1	3	Public Paired Data
CAGFISNFGNEKLTF	CSVLTGAGVYTGELFF	TRAV35	TRAJ48	TRBV2	TRBJ2-2	HomoSapiens	A2402_QYIKWPWYI	train	1	3	Public Paired Data
CALSEHYSGGGADGLTF	CASSQEPRDASSYNEQFF	TRAV19	TRAJ45	TRBV4-2	TRBJ2-1	HomoSapiens	A2402_QYIKWPWYI	train	1	3	Public Paired Data
CASPQGDSSYKLIF	CSARDVAGGAHYEQYF	TRAV24	TRAJ12	TRBV20-1	TRBJ2-7	HomoSapiens	A2402_QYIKWPWYI	train	1	3	Public Paired Data
CGADMESNYKLTF	CASSQSGLAGIFSYNEQFF	TRAV34	TRAJ53	TRBV4-1	TRBJ2-1	HomoSapiens	A2402_QYIKWPWYI	train	1	3	Public Paired Data
CVVNPSGSSNTGKLIF	CSARDAGLAGLEQFF	TRAV12-1	TRAJ37	TRBV20-1	TRBJ2-1	HomoSapiens	A2402_QYIKWPWYI	train	1	3	Public Paired Data
CAVRPRDHTDKLIF	CSGEEGPLGETQYF	TRAV3	TRAJ34	TRBV29-1	TRBJ2-5	HomoSapiens	A2402_QYIKWPWYI	train	1	3	Public Paired Data
CVVNPSRGSNTGKLIF	CSARDRELAGIEQFF	TRAV12-1	TRAJ37	TRBV20-1	TRBJ2-1	HomoSapiens	A2402_QYIKWPWYI	train	1	3	Public Paired Data
CAVAPGYSTLTF	CASSQGSGNEQFF	TRAV8-3	TRAJ11	TRBV5-6	TRBJ2-1	HomoSapiens	A2402_QYIKWPWYI	train	1	3	Public Paired Data
CAVERDSGYALNF	CASSLIGGSSGNTIYF	TRAV21	TRAJ41	TRBV2	TRBJ1-3	HomoSapiens	A2402_QYIKWPWYI	train	1	3	Public Paired Data
CALTHYNQGGKLIF	CASRDGQNQETQYF	TRAV9-1	TRAJ23	TRBV6-2	TRBJ2-5	HomoSapiens	A2402_QYIKWPWYI	train	1	3	Public Paired Data
CAMSAGLEYGNKLVF	CATSERGQGAHQETQYF	TRAV14/DV4	TRAJ47	TRBV24-1	TRBJ2-5	HomoSapiens	A2402_QYIKWPWYI	train	1	3	Public Paired Data
CAGAYYGGSQGNLIF	CASSLTPTGSPLHF	TRAV27	TRAJ42	TRBV7-3	TRBJ1-6	HomoSapiens	A2402_QYIKWPWYI	train	1	3	Public Paired Data
CAASMGSGGGADGLTF	CASSERQQTYNEQFF	TRAV13-1	TRAJ45	TRBV2	TRBJ2-1	HomoSapiens	A2402_QYIKWPWYI	train	1	3	Public Paired Data
CAEPRNTGNQFYF	CAISGGNEQFF	TRAV13-2	TRAJ49	TRBV10-3	TRBJ2-1	HomoSapiens	A2402_QYIKWPWYI	train	1	3	Public Paired Data
CAAPGGFGNEKLTF	CSARDTRLAGVEQFF	TRAV12-2	TRAJ48	TRBV20-1	TRBJ2-1	HomoSapiens	A2402_QYIKWPWYI	train	1	3	Public Paired Data
CALSEPHGSSNTGKLIF	CSARFPRSGNTIYF	TRAV19	TRAJ37	TRBV20-1	TRBJ1-3	HomoSapiens	A2402_QYIKWPWYI	train	1	3	Public Paired Data
CASAGGTSYGKLTF	CASSFGGPPEAFF	TRAV24	TRAJ52	TRBV5-6	TRBJ1-1	HomoSapiens	A2402_QYIKWPWYI	train	1	3	Public Paired Data
CAVISNFGNEKLTF	CASSFYPEGHEQYF	TRAV12-2	TRAJ48	TRBV13	TRBJ2-7	HomoSapiens	A2402_QYIKWPWYI	train	1	3	Public Paired Data
CAFPSGGSNYKLTF	CASSETGSSSYEQYF	TRAV24	TRAJ53	TRBV6-1	TRBJ2-7	HomoSapiens	A2402_QYIKWPWYI	train	1	3	Public Paired Data
CASSYQKVTF	CASSLQVNTEAFF	TRAV24	TRAJ13	TRBV5-6	TRBJ1-1	HomoSapiens	A2402_QYIKWPWYI	train	1	3	Public Paired Data
CAFPRGGSNYKLTF	CSARDVVSGGHYEQYF	TRAV24	TRAJ53	TRBV20-1	TRBJ2-7	HomoSapiens	A2402_QYIKWPWYI	train	1	3	Public Paired Data
CAFPSGGSNYKLTF	CSARDIGTGAHYEQYF	TRAV24	TRAJ53	TRBV20-1	TRBJ2-7	HomoSapiens	A2402_QYIKWPWYI	train	1	3	Public Paired Data
CAFTNYNQGGKLIF	CASSPAGGAVLQAFF	TRAV24	TRAJ23	TRBV5-6	TRBJ1-1	HomoSapiens	A2402_QYIKWPWYI	train	1	3	Public Paired Data
CAVSEVGNKLTF	CASSQSGGGEQFF	TRAV8-6	TRAJ17	TRBV5-6	TRBJ2-1	HomoSapiens	A2402_QYIKWPWYI	train	1	3	Public Paired Data
CVPNTGGFKTIF	CASCPSWGSGANVLTF	TRAV12-1	TRAJ9	TRBV3-1	TRBJ2-6	HomoSapiens	A2402_QYIKWPWYI	train	1	3	Public Paired Data
CATEARMDSSYKLIF	CASSLVGEGRGREQYF	TRAV17	TRAJ12	TRBV7-9	TRBJ2-7	HomoSapiens	A2402_QYIKWPWYI	train	1	3	Public Paired Data
CVVIEGNKLVF	CSARDQDRAYEQYF	TRAV12-1	TRAJ47	TRBV20-1	TRBJ2-7	HomoSapiens	A2402_QYIKWPWYI	train	1	3	Public Paired Data
CALRARGSTLGRLYF	CASSLSTTTASYEQYF	TRAV16	TRAJ18	TRBV27	TRBJ2-7	HomoSapiens	A2402_QYIKWPWYI	train	1	3	Public Paired Data
CAVDTGTASKLTF	CASTPWGAEAFF	TRAV41	TRAJ44	TRBV28	TRBJ1-1	HomoSapiens	A2402_QYIKWPWYI	train	1	3	Public Paired Data
CAARSGNTPLVF	CASSLGETIYGYTF	TRAV29/DV5	TRAJ29	TRBV7-9	TRBJ1-2	HomoSapiens	A2402_QYIKWPWYI	train	1	3	Public Paired Data
CAFLNAGGTSYGKLTF	CASSWNGLAGDEQFF	TRAV38-1	TRAJ52	TRBV6-2	TRBJ2-1	HomoSapiens	A2402_QYIKWPWYI	train	1	3	Public Paired Data
CAVESYNTDKLIF	CASSSYTQRGLDYTGELFF	TRAV41	TRAJ34	TRBV27	TRBJ2-2	HomoSapiens	A2402_QYIKWPWYI	train	1	3	Public Paired Data
CGTDHMDSNYQLIW	CASSLELGNYGYTF	TRAV30	TRAJ33	TRBV7-9	TRBJ1-2	HomoSapiens	A2402_QYIKWPWYI	train	1	3	Public Paired Data
CGTEIMDNFNKFYF	CASLGGTPYNEQFF	TRAV30	TRAJ21	TRBV19	TRBJ2-1	HomoSapiens	A2402_QYIKWPWYI	train	1	3	Public Paired Data
CAVSDLRYGGATNKLIF	CASSLVAGGSDTQYF	TRAV8-6	TRAJ32	TRBV5-6	TRBJ2-3	HomoSapiens	A2402_QYIKWPWYI	train	1	3	Public Paired Data
CAMSPFSGSARQLTF	CSVLWSGREGEQFF	TRAV14/DV4	TRAJ22	TRBV20-1	TRBJ2-1	HomoSapiens	A2402_QYIKWPWYI	train	1	3	Public Paired Data
CAVIAYNTDKLIF	CASSLKGQGFINEQFF	TRAV41	TRAJ34	TRBV11-3	TRBJ2-1	HomoSapiens	A2402_QYIKWPWYI	train	1	3	Public Paired Data
CAARSYNTDKLIF	CASSFYLAGGPSNNEQFF	TRAV41	TRAJ34	TRBV28	TRBJ2-1	HomoSapiens	A2402_QYIKWPWYI	train	1	3	Public Paired Data
CVVSEGFGNVLHC	CASSAGTGAYGYTF	TRAV10	TRAJ35	TRBV9	TRBJ1-2	HomoSapiens	A2402_QYIKWPWYI	train	1	3	Public Paired Data
CAVTQETNSGYSTLTF	CASSLIGETQYF	TRAV8-2	TRAJ11	TRBV27	TRBJ2-5	HomoSapiens	A2402_QYIKWPWYI	train	1	3	Public Paired Data
CAEFLYNQGGKLIF	CSAPSPTSGSRETQYF	TRAV13-2	TRAJ23	TRBV20-1	TRBJ2-5	HomoSapiens	A2402_QYIKWPWYI	train	1	3	Public Paired Data
CAVIPVYNFNKFYF	CSARDLGAAYEQYF	TRAV8-6	TRAJ21	TRBV20-1	TRBJ2-7	HomoSapiens	A2402_QYIKWPWYI	train	1	3	Public Paired Data
CAILPFQGAQKLVF	CSATGGGSRFYEQYF	TRAV12-3	TRAJ54	TRBV20-1	TRBJ2-7	HomoSapiens	A2402_QYIKWPWYI	train	1	3	Public Paired Data
CARDGTGFQKLVF	CASKEDGGAYEQYF	TRAV3	TRAJ8	TRBV2	TRBJ2-7	HomoSapiens	A2402_QYIKWPWYI	train	1	3	Public Paired Data
CALGTGTYKYIF	CAITDPGSGDEQFF	TRAV16	TRAJ40	TRBV10-3	TRBJ2-1	HomoSapiens	A2402_QYIKWPWYI	train	1	3	Public Paired Data
CALRSGGYQKVTF	CASSEMAESQETQYF	TRAV9-2	TRAJ13	TRBV25-1	TRBJ2-5	HomoSapiens	A2402_QYIKWPWYI	train	1	3	Public Paired Data
CALFLSSGSARQLTF	CSARGIGSYEQYF	TRAV19	TRAJ22	TRBV20-1	TRBJ2-7	HomoSapiens	A2402_QYIKWPWYI	train	1	3	Public Paired Data
CAFDQTGANNLFF	CATSILDRDQPQHF	TRAV24	TRAJ36	TRBV15	TRBJ1-5	HomoSapiens	A2402_QYIKWPWYI	train	1	3	Public Paired Data
CAVSRIKAGGFKTIF	CSARDRDRAYEQYF	TRAV1-2	TRAJ9	TRBV20-1	TRBJ2-7	HomoSapiens	A2402_QYIKWPWYI	train	1	3	Public Paired Data
CAVSLLDDYKLSF	CAISPSLAGLGETQYF	TRAV1-2	TRAJ20	TRBV10-3	TRBJ2-5	HomoSapiens	A2402_QYIKWPWYI	train	1	3	Public Paired Data
CLVERNRGSTLGRLYF	CASSELPHRFNYGYTF	TRAV4	TRAJ18	TRBV2	TRBJ1-2	HomoSapiens	A2402_QYIKWPWYI	train	1	3	Public Paired Data
CAYRSGSGNTPLVF	CASSPPPSPRELNTDTQYF	TRAV38-2/DV8	TRAJ29	TRBV9	TRBJ2-3	HomoSapiens	A2402_QYIKWPWYI	train	1	3	Public Paired Data
CAVNSVSGAGSYQLTF	CASSLVGFSPLHF	TRAV21	TRAJ28	TRBV5-6	TRBJ1-6	HomoSapiens	A2402_QYIKWPWYI	train	1	3	Public Paired Data
CALEYNFNKFYF	CSAAIAASYNEQFF	TRAV19	TRAJ21	TRBV20-1	TRBJ2-1	HomoSapiens	A2402_QYIKWPWYI	train	1	3	Public Paired Data
CAVRTRNSGNTPLVF	CASSLGSADLYF	TRAV21	TRAJ29	TRBV11-2	TRBJ2-4	HomoSapiens	A2402_QYIKWPWYI	train	1	3	Public Paired Data
CALSEVDWNSGGYQKVTF	CSARGNTGPSGPYEQYF	TRAV19	TRAJ13	TRBV20-1	TRBJ2-7	HomoSapiens	A2402_QYIKWPWYI	train	1	3	Public Paired Data
CAVSEVGNKLTF	CASSWNGLAGDEQFF	TRAV8-6	TRAJ17	TRBV5-6	TRBJ2-1	HomoSapiens	A2402_QYIKWPWYI	train	1	3	Public Paired Data
CVVIEGNKLVF	CSARTISQGAHYEQYF	TRAV12-1	TRAJ47	TRBV20-1	TRBJ2-7	HomoSapiens	A2402_QYIKWPWYI	train	1	3	Public Paired Data
CAVESYNTDKLIF	CASTPWGAEAFF	TRAV41	TRAJ34	TRBV27	TRBJ2-2	HomoSapiens	A2402_QYIKWPWYI	train	1	3	Public Paired Data
CAVDTGTASKLTF	CSVDPGQFYNEQFF	TRAV41	TRAJ44	TRBV28	TRBJ1-1	HomoSapiens	A2402_QYIKWPWYI	train	1	3	Public Paired Data
CAVYNQGGKLIF	CASSALVAFSTDTQYF	TRAV8-2	TRAJ23	TRBV6-4	TRBJ2-3	HomoSapiens	A2402_QYIKWPWYI	train	1	3	Public Paired Data
CAVTQETNSGYSTLTF	CASSLIGETQYF	TRAV8-4	TRAJ11	TRBV27	TRBJ2-5	HomoSapiens	A2402_QYIKWPWYI	train	1	3	Public Paired Data
CAEFLYNQGGKLIF	CASSLKGQGFINEQFF	TRAV13-2	TRAJ23	TRBV11-3	TRBJ2-1	HomoSapiens	A2402_QYIKWPWYI	train	1	3	Public Paired Data (shuffled AB)
CAMRVVNRDDKIIF	CASSWTGGSGNTIYF	TRAV14/DV4	TRAJ30	TRBV28	TRBJ1-3	HomoSapiens	A2402_QYIKWPWYI	train	1	3	Public Paired Data (shuffled AB)
CASSYQKVTF	CASSFYMGYEQYF	TRAV24	TRAJ13	TRBV27	TRBJ2-7	HomoSapiens	A2402_QYIKWPWYI	train	1	3	Public Paired Data (shuffled AB)
CALTHYNQGGKLIF	CSVLWSGREGEQFF	TRAV9-1	TRAJ23	TRBV20-1	TRBJ2-1	HomoSapiens	A2402_QYIKWPWYI	train	1	3	Public Paired Data (shuffled AB)
CAVIAYNTDKLIF	CASSIRAGGRRDEQFF	TRAV41	TRAJ34	TRBV19	TRBJ2-1	HomoSapiens	A2402_QYIKWPWYI	train	1	3	Public Paired Data (shuffled AB)
CAGQPAGNMLTF	CSARDRDRAYEQYF	TRAV35	TRAJ39	TRBV20-1	TRBJ2-7	HomoSapiens	A2402_QYIKWPWYI	train	1	3	Public Paired Data (shuffled AB)
CGADMESNYKLTF	CASSLGSADLYF	TRAV34	TRAJ53	TRBV11-2	TRBJ2-4	HomoSapiens	A2402_QYIKWPWYI	train	1	3	Public Paired Data (shuffled AB)
CALLKVSDGQKLLF	CASSISRPTTGGRTEAFF	TRAV19	TRAJ16	TRBV7-9	TRBJ1-1	HomoSapiens	A2402_QYIKWPWYI	train	1	3	Public Paired Data (shuffled AB)
CAGFISNFGNEKLTF	CASSALVAFSTDTQYF	TRAV35	TRAJ48	TRBV6-4	TRBJ2-3	HomoSapiens	A2402_QYIKWPWYI	train	1	3	Public Paired Data (shuffled AB)
CAFPSGGSNYKLTF	CAITDPGSGDEQFF	TRAV24	TRAJ53	TRBV10-3	TRBJ2-1	HomoSapiens	A2402_QYIKWPWYI	train	1	3	Public Paired Data (shuffled AB)
CAVSEVGNKLTF	CASSHLGGVGADTQYF	TRAV8-6	TRAJ17	TRBV4-1	TRBJ2-3	HomoSapiens	A2402_QYIKWPWYI	train	1	3	Public Paired Data (shuffled AB)
CAVDTGTASKLTF	CASSFYMGYEQYF	TRAV41	TRAJ44	TRBV27	TRBJ2-7	HomoSapiens	A2402_QYIKWPWYI	train	1	3	Public Paired Data (shuffled AB)
CAVWDTGKLIF	CSARGNTGPSGPYEQYF	TRAV21	TRAJ37	TRBV20-1	TRBJ2-7	HomoSapiens	A2402_QYIKWPWYI	train	1	3	Public Paired Data (shuffled AB)
CAVRQWGETSGSRLTF	CASSLELGNYGYTF	TRAV21	TRAJ58	TRBV7-9	TRBJ1-2	HomoSapiens	A2402_QYIKWPWYI	train	1	3	Public Paired Data (shuffled AB)
CAVTDSWGKLQF	CASCPSWGSGANVLTF	TRAV21	TRAJ24	TRBV3-1	TRBJ2-6	HomoSapiens	A2402_QYIKWPWYI	train	1	3	Public Paired Data (shuffled AB)
CALSEVDWNSGGYQKVTF	CASKEDGGAYEQYF	TRAV19	TRAJ13	TRBV2	TRBJ2-7	HomoSapiens	A2402_QYIKWPWYI	train	1	3	Public Paired Data (shuffled AB)
CASHPHRGSTLGRLYF	CASSSYTQRGLDYTGELFF	TRAV24	TRAJ18	TRBV27	TRBJ2-2	HomoSapiens	A2402_QYIKWPWYI	train	1	3	Public Paired Data (shuffled AB)
CALGTGTYKYIF	CASSFYLAGGPSNNEQFF	TRAV16	TRAJ40	TRBV28	TRBJ2-1	HomoSapiens	A2402_QYIKWPWYI	train	1	3	Public Paired Data (shuffled AB)
CAVRDIQGGGFKTIF	CSARDTRLAGVEQFF	TRAV3	TRAJ9	TRBV20-1	TRBJ2-1	HomoSapiens	A2402_QYIKWPWYI	train	1	3	Public Paired Data (shuffled AB)
CAMSPFSGSARQLTF	CASSLIGETQYF	TRAV14/DV4	TRAJ22	TRBV27	TRBJ2-5	HomoSapiens	A2402_QYIKWPWYI	train	1	3	Public Paired Data (shuffled AB)
CARDGTGFQKLVF	CSARRAGSNTGELFF	TRAV3	TRAJ8	TRBV20-1	TRBJ2-2	HomoSapiens	A2402_QYIKWPWYI	train	1	3	Public Paired Data (shuffled AB)
CAASNTGNQFYF	CASSQSGGGEQFF	TRAV29/DV5	TRAJ49	TRBV5-6	TRBJ2-1	HomoSapiens	A2402_QYIKWPWYI	train	1	3	Public Paired Data (shuffled AB)
CATTLLTQGGSEKLVF	CASSPPPSPRELNTDTQYF	TRAV12-3	TRAJ57	TRBV9	TRBJ2-3	HomoSapiens	A2402_QYIKWPWYI	train	1	3	Public Paired Data (shuffled AB)
CAVNSVSGAGSYQLTF	CASSLVGFSPLHF	TRAV21	TRAJ28	TRBV5-6	TRBJ1-6	HomoSapiens	A2402_QYIKWPWYI	train	1	3	Public Paired Data (shuffled AB)
CAILPFQGAQKLVF	CSARFPRSGNTIYF	TRAV12-3	TRAJ54	TRBV20-1	TRBJ1-3	HomoSapiens	A2402_QYIKWPWYI	train	1	3	Public Paired Data (shuffled AB)
CAVRAYNNDMRF	CSAPSPTSGSRETQYF	TRAV3	TRAJ43	TRBV20-1	TRBJ2-5	HomoSapiens	A2402_QYIKWPWYI	train	1	3	Public Paired Data (shuffled AB)
CAVTQETNSGYSTLTF	CASSWNGLAGDEQFF	TRAV8-4	TRAJ11	TRBV6-2	TRBJ2-1	HomoSapiens	A2402_QYIKWPWYI	train	1	3	Public Paired Data (shuffled AB)
CAVSEVGNKLTF	CSAREQDRSYGYTF	TRAV8-6	TRAJ17	TRBV20-1	TRBJ1-2	HomoSapiens	A2402_QYIKWPWYI	train	1	3	Public Paired Data (shuffled AB)
CVPNTGGFKTIF	CSARDIGTGAHYEQYF	TRAV12-1	TRAJ9	TRBV20-1	TRBJ2-7	HomoSapiens	A2402_QYIKWPWYI	train	1	3	Public Paired Data (shuffled AB)
CAGAYYGGSQGNLIF	CASSTSGGGEQYF	TRAV27	TRAJ42	TRBV5-6	TRBJ2-7	HomoSapiens	A2402_QYIKWPWYI	train	1	3	Public Paired Data (shuffled AB)
CAEILVSSASKIIF	CATSILDRDQPQHF	TRAV5	TRAJ3	TRBV15	TRBJ1-5	HomoSapiens	A2402_QYIKWPWYI	train	1	3	Public Paired Data (shuffled AB)
CAVRTRNSGNTPLVF	CSARTISQGAHYEQYF	TRAV21	TRAJ29	TRBV20-1	TRBJ2-7	HomoSapiens	A2402_QYIKWPWYI	train	1	3	Public Paired Data (shuffled AB)
CAVTQETNSGYSTLTF	CASSTDFDRRGTQYF	TRAV8-2	TRAJ11	TRBV6-1	TRBJ2-5	HomoSapiens	A2402_QYIKWPWYI	train	1	3	Public Paired Data (shuffled AB)
CVVSVLTGGGADGLTF	CASSLQGARKLFF	TRAV10	TRAJ45	TRBV19	TRBJ1-4	HomoSapiens	A2402_QYIKWPWYI	train	1	3	Public Paired Data (shuffled AB)
CALRSGGYQKVTF	CASSLQVNTEAFF	TRAV9-2	TRAJ13	TRBV5-6	TRBJ1-1	HomoSapiens	A2402_QYIKWPWYI	train	1	3	Public Paired Data (shuffled AB)
CAVSDLRYGGATNKLIF	CSARDGGRAYEQYF	TRAV8-6	TRAJ32	TRBV20-1	TRBJ2-7	HomoSapiens	A2402_QYIKWPWYI	train	1	3	Public Paired Data (shuffled AB)
CGTEIMDNFNKFYF	CASSYSPREQYF	TRAV30	TRAJ21	TRBV6-2	TRBJ2-7	HomoSapiens	A2402_QYIKWPWYI	train	1	3	Public Paired Data (shuffled AB)
CVGGGGTSGGGADGLTF	CASRRPGRFTDTQYF	TRAV10	TRAJ45	TRBV28	TRBJ2-3	HomoSapiens	A2402_QYIKWPWYI	train	1	3	Public Paired Data (shuffled AB)
CLVVSDYKLSF	CASTPWGAEAFF	TRAV4	TRAJ20	TRBV27	TRBJ2-2	HomoSapiens	A2402_QYIKWPWYI	train	1	3	Public Paired Data (shuffled AB)
CAVDTGTASKLTF	CAISPSLAGLGETQYF	TRAV41	TRAJ44	TRBV10-3	TRBJ2-5	HomoSapiens	A2402_QYIKWPWYI	train	1	3	Public Paired Data (shuffled AB)
CASNTGKLIF	CASSQELRERYNEQFF	TRAV16	TRAJ37	TRBV3-1	TRBJ2-1	HomoSapiens	A2402_QYIKWPWYI	train	1	3	Public Paired Data (shuffled AB)
CALRARGSTLGRLYF	CASSLTPTGSPLHF	TRAV16	TRAJ18	TRBV7-3	TRBJ1-6	HomoSapiens	A2402_QYIKWPWYI	train	1	3	Public Paired Data (shuffled AB)
CLVVSDYKLSF	CSVLTGAGVYTGELFF	TRAV4	TRAJ20	TRBV2	TRBJ2-2	HomoSapiens	A2402_QYIKWPWYI	train	1	3	Public Paired Data (shuffled AB)
CAFDQTGANNLFF	CASSFGGPPEAFF	TRAV24	TRAJ36	TRBV5-6	TRBJ1-1	HomoSapiens	A2402_QYIKWPWYI	train	1	3	Public Paired Data (shuffled AB)
CALSLLSDGQKLLF	CASSGGSENTEAFF	TRAV19	TRAJ16	TRBV2	TRBJ1-1	HomoSapiens	A2402_QYIKWPWYI	train	1	3	Public Paired Data (shuffled AB)
CAVSNTGNQFYF	CPSSEGLAGPRELFF	TRAV29/DV5	TRAJ49	TRBV2	TRBJ2-2	HomoSapiens	A2402_QYIKWPWYI	train	1	3	Public Paired Data (shuffled AB)
CAVESYNTDKLIF	CASSTGQGVWEQFF	TRAV41	TRAJ34	TRBV5-6	TRBJ2-1	HomoSapiens	A2402_QYIKWPWYI	train	1	3	Public Paired Data (shuffled AB)
CAVERDSGYALNF	CASSVAGQGYGEQYF	TRAV21	TRAJ41	TRBV9	TRBJ2-7	HomoSapiens	A2402_QYIKWPWYI	train	1	3	Public Paired Data (shuffled AB)
CAVSDVGQKLLF	CASSLKAGGLGDTQYF	TRAV8-6	TRAJ16	TRBV28	TRBJ2-3	HomoSapiens	A2402_QYIKWPWYI	train	1	3	Public Paired Data (shuffled AB)
CALSGLTGANNLFF	CSARDAGLAGLEQFF	TRAV19	TRAJ36	TRBV20-1	TRBJ2-1	HomoSapiens	A2402_QYIKWPWYI	train	1	3	Public Paired Data (shuffled AB)
CAEPRNTGNQFYF	CASSFYPEGHEQYF	TRAV13-2	TRAJ49	TRBV13	TRBJ2-7	HomoSapiens	A2402_QYIKWPWYI	train	1	3	Public Paired Data (shuffled AB)
CVVIEGNKLVF	CSARGIGSYEQYF	TRAV12-1	TRAJ47	TRBV20-1	TRBJ2-7	HomoSapiens	A2402_QYIKWPWYI	train	1	3	Public Paired Data (shuffled AB)
CAFLNAGGTSYGKLTF	CASSQGGGRGTDTQYF	TRAV38-1	TRAJ52	TRBV4-1	TRBJ2-3	HomoSapiens	A2402_QYIKWPWYI	train	1	3	Public Paired Data (shuffled AB)
CAMSAGLEYGNKLVF	CSARDVVSGGHYEQYF	TRAV14/DV4	TRAJ47	TRBV20-1	TRBJ2-7	HomoSapiens	A2402_QYIKWPWYI	train	1	3	Public Paired Data (shuffled AB)
CAMIKNNDMRF	CASLGGTPYNEQFF	TRAV14/DV4	TRAJ43	TRBV19	TRBJ2-1	HomoSapiens	A2402_QYIKWPWYI	train	1	3	Public Paired Data (shuffled AB)
CAFPQGGSNYKLTF	CSARDQAEAYEQYF	TRAV24	TRAJ53	TRBV20-1	TRBJ2-7	HomoSapiens	A2402_QYIKWPWYI	train	1	3	Public Paired Data (shuffled AB)
CAVISNFGNEKLTF	CATSERGQGAHQETQYF	TRAV12-2	TRAJ48	TRBV24-1	TRBJ2-5	HomoSapiens	A2402_QYIKWPWYI	train	1	3	Public Paired Data (shuffled AB)
CAVAPGYSTLTF	CSATGGGSRFYEQYF	TRAV8-3	TRAJ11	TRBV20-1	TRBJ2-7	HomoSapiens	A2402_QYIKWPWYI	train	1	3	Public Paired Data (shuffled AB)
CAYRSGSGNTPLVF	CSARDIRTSGSYEQYF	TRAV38-2/DV8	TRAJ29	TRBV20-1	TRBJ2-7	HomoSapiens	A2402_QYIKWPWYI	train	1	3	Public Paired Data (shuffled AB)
CAVSRIKAGGFKTIF	CSARDQQGAHLEQYF	TRAV1-2	TRAJ9	TRBV20-1	TRBJ2-7	HomoSapiens	A2402_QYIKWPWYI	train	1	3	Public Paired Data (shuffled AB)
CLVERNRGSTLGRLYF	CASSIAGGSGETQYF	TRAV4	TRAJ18	TRBV5-6	TRBJ2-5	HomoSapiens	A2402_QYIKWPWYI	train	1	3	Public Paired Data (shuffled AB)
CLVGDWGSQGNLIF	CASSWTLISRGRLNYGYTF	TRAV4	TRAJ42	TRBV28	TRBJ1-2	HomoSapiens	A2402_QYIKWPWYI	train	1	3	Public Paired Data (shuffled AB)
CATEARMDSSYKLIF	CASSQEPRDASSYNEQFF	TRAV17	TRAJ12	TRBV4-2	TRBJ2-1	HomoSapiens	A2402_QYIKWPWYI	train	1	3	Public Paired Data (shuffled AB)
CAQPTGTASKLTF	CSARDLGAAYEQYF	TRAV19	TRAJ44	TRBV20-1	TRBJ2-7	HomoSapiens	A2402_QYIKWPWYI	train	1	3	Public Paired Data (shuffled AB)
CAYRREVNRDDKIIF	CAISGGNEQFF	TRAV38-2/DV8	TRAJ30	TRBV10-3	TRBJ2-1	HomoSapiens	A2402_QYIKWPWYI	train	1	3	Public Paired Data (shuffled AB)
CGTDHMDSNYQLIW	CASSQSGLAGIFSYNEQFF	TRAV30	TRAJ33	TRBV4-1	TRBJ2-1	HomoSapiens	A2402_QYIKWPWYI	train	1	3	Public Paired Data (shuffled AB)
CAGLAGGYQKVTF	CSARDLAGSGGADTQYF	TRAV25	TRAJ13	TRBV20-1	TRBJ2-3	HomoSapiens	A2402_QYIKWPWYI	train	1	3	Public Paired Data (shuffled AB)
CALLDLTGAGSYQLTF	CASSEGLAGPRELFF	TRAV19	TRAJ28	TRBV2	TRBJ2-2	HomoSapiens	A2402_QYIKWPWYI	train	1	3	Public Paired Data (shuffled AB)
CALSEFNYGGSQGNLIF	CASSYNRGVWNEQFF	TRAV19	TRAJ42	TRBV5-6	TRBJ2-1	HomoSapiens	A2402_QYIKWPWYI	train	1	3	Public Paired Data (shuffled AB)
CAVIPVYNFNKFYF	CSARDVAGGAHYEQYF	TRAV8-6	TRAJ21	TRBV20-1	TRBJ2-7	HomoSapiens	A2402_QYIKWPWYI	train	1	3	Public Paired Data (shuffled AB)
CAAFEYGNKLVF	CSVDPGQFYNEQFF	TRAV41	TRAJ47	TRBV28	TRBJ1-1	HomoSapiens	A2402_QYIKWPWYI	train	1	3	Public Paired Data (shuffled AB)
CALFLSSGSARQLTF	CASSIVLSEKLFF	TRAV19	TRAJ22	TRBV6-5	TRBJ1-4	HomoSapiens	A2402_QYIKWPWYI	train	1	3	Public Paired Data (shuffled AB)
CASPQGDSSYKLIF	CASSWNGLAGDEQFF	TRAV24	TRAJ12	TRBV5-6	TRBJ2-1	HomoSapiens	A2402_QYIKWPWYI	train	1	3	Public Paired Data (shuffled AB)
CIVRPSSDNLFF	CASSQGSGNEQFF	TRAV26-1	TRAJ36	TRBV5-6	TRBJ2-1	HomoSapiens	A2402_QYIKWPWYI	train	1	3	Public Paired Data (shuffled AB)
CAVMDSNYQLIW	CASSAGTGAYGYTF	TRAV1-2	TRAJ33	TRBV9	TRBJ1-2	HomoSapiens	A2402_QYIKWPWYI	train	1	3	Public Paired Data (shuffled AB)
CAVSLLDDYKLSF	CASSERQQTYNEQFF	TRAV1-2	TRAJ20	TRBV2	TRBJ2-1	HomoSapiens	A2402_QYIKWPWYI	train	1	3	Public Paired Data (shuffled AB)
CAVSIYNTDKLIF	CSARDQGQTYEQYF	TRAV41	TRAJ34	TRBV20-1	TRBJ2-7	HomoSapiens	A2402_QYIKWPWYI	train	1	3	Public Paired Data (shuffled AB)
CALRTIGFGNVLHC	CASSLAGTGFGHEQYF	TRAV6	TRAJ35	TRBV5-6	TRBJ2-7	HomoSapiens	A2402_QYIKWPWYI	train	1	3	Public Paired Data (shuffled AB)
CAFPSGGSNYKLTF	CASSQGLGGTDNSPLHF	TRAV24	TRAJ53	TRBV3-1	TRBJ1-6	HomoSapiens	A2402_QYIKWPWYI	train	1	3	Public Paired Data (shuffled AB)
CAARSGNTPLVF	CASSMNAGVTEAFF	TRAV29/DV5	TRAJ29	TRBV6-1	TRBJ1-1	HomoSapiens	A2402_QYIKWPWYI	train	1	3	Public Paired Data (shuffled AB)
CALSEPIGTLTF	CASSSPGQGPYGYTF	TRAV19	TRAJ11	TRBV28	TRBJ1-2	HomoSapiens	A2402_QYIKWPWYI	train	1	3	Public Paired Data (shuffled AB)
CAEENAGNMLTF	CASSFPASGLEVTQYF	TRAV5	TRAJ39	TRBV7-9	TRBJ2-5	HomoSapiens	A2402_QYIKWPWYI	train	1	3	Public Paired Data (shuffled AB)
CAVHLYGNKLVF	CSARDQDRAYEQYF	TRAV8-1	TRAJ47	TRBV20-1	TRBJ2-7	HomoSapiens	A2402_QYIKWPWYI	train	1	3	Public Paired Data (shuffled AB)
CAARSYNTDKLIF	CASSLVGEGRGREQYF	TRAV41	TRAJ34	TRBV7-9	TRBJ2-7	HomoSapiens	A2402_QYIKWPWYI	train	1	3	Public Paired Data (shuffled AB)
CALSDLNQGGKLIF	CASSYAGAGEQFF	TRAV19	TRAJ23	TRBV5-6	TRBJ2-1	HomoSapiens	A2402_QYIKWPWYI	train	1	3	Public Paired Data (shuffled AB)
CAAGPPGFKTIF	CASSELPHRFNYGYTF	TRAV12-2	TRAJ9	TRBV2	TRBJ1-2	HomoSapiens	A2402_QYIKWPWYI	train	1	3	Public Paired Data (shuffled AB)
CAFPRGGSNYKLTF	CASSLGETIYGYTF	TRAV24	TRAJ53	TRBV7-9	TRBJ1-2	HomoSapiens	A2402_QYIKWPWYI	train	1	3	Public Paired Data (shuffled AB)
CVVIEGNKLVF	CASRDGQNQETQYF	TRAV12-1	TRAJ47	TRBV6-2	TRBJ2-5	HomoSapiens	A2402_QYIKWPWYI	train	1	3	Public Paired Data (shuffled AB)
CAVRPRDHTDKLIF	CSGEEGPLGETQYF	TRAV3	TRAJ34	TRBV29-1	TRBJ2-5	HomoSapiens	A2402_QYIKWPWYI	train	1	3	Public Paired Data (shuffled AB)
CVVSEGFGNVLHC	CASSPAGGAVLQAFF	TRAV10	TRAJ35	TRBV5-6	TRBJ1-1	HomoSapiens	A2402_QYIKWPWYI	train	1	3	Public Paired Data (shuffled AB)
CAASMGSGGGADGLTF	CSARNRDRAYEQYF	TRAV13-1	TRAJ45	TRBV20-1	TRBJ2-7	HomoSapiens	A2402_QYIKWPWYI	train	1	3	Public Paired Data (shuffled AB)
CALSDLVLGSNYQLIW	CASSETGSSSYEQYF	TRAV19	TRAJ33	TRBV6-1	TRBJ2-7	HomoSapiens	A2402_QYIKWPWYI	train	1	3	Public Paired Data (shuffled AB)
CAVGAPGTGGFKTIF	CASSLSTTTASYEQYF	TRAV8-3	TRAJ9	TRBV27	TRBJ2-7	HomoSapiens	A2402_QYIKWPWYI	train	1	3	Public Paired Data (shuffled AB)
CAVESYNTDKLIF	CASSYAGAGEQFF	TRAV41	TRAJ34	TRBV5-6	TRBJ2-1	HomoSapiens	A2402_QYIKWPWYI	train	1	3	Public Paired Data (shuffled AB)
CVVNPSGSSNTGKLIF	CASSLVAGGSDTQYF	TRAV12-1	TRAJ37	TRBV5-6	TRBJ2-3	HomoSapiens	A2402_QYIKWPWYI	train	1	3	Public Paired Data (shuffled AB)
CALSEHYSGGGADGLTF	CASSEMAESQETQYF	TRAV19	TRAJ45	TRBV25-1	TRBJ2-5	HomoSapiens	A2402_QYIKWPWYI	train	1	3	Public Paired Data (shuffled AB)
CAGHKYNFNKFYF	CSARDRELAGIEQFF	TRAV27	TRAJ21	TRBV20-1	TRBJ2-1	HomoSapiens	A2402_QYIKWPWYI	train	1	3	Public Paired Data (shuffled AB)
CALEYNFNKFYF	CATSTEQGREQFF	TRAV19	TRAJ21	TRBV15	TRBJ2-1	HomoSapiens	A2402_QYIKWPWYI	train	1	3	Public Paired Data (shuffled AB)
CAAPGGFGNEKLTF	CASTPWGAEAFF	TRAV12-2	TRAJ48	TRBV28	TRBJ1-1	HomoSapiens	A2402_QYIKWPWYI	train	1	3	Public Paired Data (shuffled AB)
CALSEPHGSSNTGKLIF	CSAAIAASYNEQFF	TRAV19	TRAJ37	TRBV20-1	TRBJ2-1	HomoSapiens	A2402_QYIKWPWYI	train	1	3	Public Paired Data (shuffled AB)
CVVNPSRGSNTGKLIF	CASSLIGGSSGNTIYF	TRAV12-1	TRAJ37	TRBV2	TRBJ1-3	HomoSapiens	A2402_QYIKWPWYI	train	1	3	Public Paired Data (shuffled AB)
CAFTNYNQGGKLIF	CSFGPQGAKYEQYF	TRAV24	TRAJ23	TRBV20-1	TRBJ2-7	HomoSapiens	A2402_QYIKWPWYI	train	1	3	Public Paired Data (shuffled AB)
CASAGGTSYGKLTF	CSARPTGSYEQYF	TRAV24	TRAJ52	TRBV20-1	TRBJ2-7	HomoSapiens	A2402_QYIKWPWYI	train	1	3	Public Paired Data (shuffled AB)
CAVYNQGGKLIF	CASSLIGETQYF	TRAV8-2	TRAJ23	TRBV27	TRBJ2-5	HomoSapiens	A2402_QYIKWPWYI	train	1	3	Public Paired Data (shuffled AB)
CAVDTGAQKLVF	CASSLSGARNSPLHF	TRAV39	TRAJ54	TRBV28	TRBJ1-6	HomoSapiens	A2402_QYIKWPWYI	train	0	3	Public TCRs with undetermined specificities
CAVRSPPTTDSWGKLQF	CASSLGQANTEAFF	TRAV1-2	TRAJ24	TRBV7-9	TRBJ1-1	HomoSapiens	A2402_QYIKWPWYI	train	0	3	Public TCRs with undetermined specificities
CAMRPNGQNFVF	CASSLTGGAWEGGYTF	TRAV12-3	TRAJ26	TRBV27	TRBJ1-2	HomoSapiens	A2402_QYIKWPWYI	train	0	3	Public TCRs with undetermined specificities
CLVEGTTGFQKLVF	CASRVRLAGQYEQYF	TRAV4	TRAJ8	TRBV28	TRBJ2-7	HomoSapiens	A2402_QYIKWPWYI	train	0	3	Public TCRs with undetermined specificities
CAGERPSNYQLIW	CASSETLNTIYF	TRAV27	TRAJ33	TRBV2	TRBJ1-3	HomoSapiens	A2402_QYIKWPWYI	train	0	3	Public TCRs with undetermined specificities
CGTHIRNSNSGYALNF	CASSSPTGNTEAFF	TRAV30	TRAJ41	TRBV28	TRBJ1-1	HomoSapiens	A2402_QYIKWPWYI	train	0	3	Public TCRs with undetermined specificities
CEMRYRDEKIIF	CATSTGGEARANEQFF	TRAV14/DV4	TRAJ30	TRBV15	TRBJ2-1	HomoSapiens	A2402_QYIKWPWYI	train	0	3	Public TCRs with undetermined specificities
CALRAFSGGYNKLIF	CASSPGLPNTGELFF	TRAV9-2	TRAJ4	TRBV12-4	TRBJ2-2	HomoSapiens	A2402_QYIKWPWYI	train	0	3	Public TCRs with undetermined specificities
CAVKVTDSWGKLQF	CAWSVTGGGYEQYF	TRAV21	TRAJ24	TRBV30	TRBJ2-7	HomoSapiens	A2402_QYIKWPWYI	train	0	3	Public TCRs with undetermined specificities
CAVEGYSTLTF	CASSVDGETQYF	TRAV2	TRAJ11	TRBV10-2	TRBJ2-5	HomoSapiens	A2402_QYIKWPWYI	train	0	3	Public TCRs with undetermined specificities
CAPRGQNFVF	CAISGGQLSPDTQYF	TRAV17	TRAJ26	TRBV10-3	TRBJ2-3	HomoSapiens	A2402_QYIKWPWYI	train	0	3	Public TCRs with undetermined specificities
CALGYQGAQKLVF	CASSQGGGLGTGELFF	TRAV16	TRAJ54	TRBV4-1	TRBJ2-2	HomoSapiens	A2402_QYIKWPWYI	train	0	3	Public TCRs with undetermined specificities
CAGSGSQGNLIF	CASSLDPGVGYGYTF	TRAV35	TRAJ42	TRBV7-2	TRBJ1-2	HomoSapiens	A2402_QYIKWPWYI	train	0	3	Public TCRs with undetermined specificities
CAYRLLVWETSGSRLTF	CASNSWTDKETQYF	TRAV38-2/DV8	TRAJ58	TRBV7-8	TRBJ2-5	HomoSapiens	A2402_QYIKWPWYI	train	0	3	Public TCRs with undetermined specificities
CAFRGSNYKLTF	CASSARERSDTQYF	TRAV12-2	TRAJ53	TRBV19	TRBJ2-3	HomoSapiens	A2402_QYIKWPWYI	train	0	3	Public TCRs with undetermined specificities
CAASAWVRSGGSNYKLTF	CASSNGRETLETQYF	TRAV29/DV5	TRAJ53	TRBV19	TRBJ2-5	HomoSapiens	A2402_QYIKWPWYI	train	0	3	Public TCRs with undetermined specificities
CAYRSAANAGNMLTF	CSASPTSGGTYEQYF	TRAV38-2/DV8	TRAJ39	TRBV20-1	TRBJ2-7	HomoSapiens	A2402_QYIKWPWYI	train	0	3	Public TCRs with undetermined specificities
CAAYILTGGGNKLTF	CSATGLAGIDEQYF	TRAV13-1	TRAJ10	TRBV20-1	TRBJ2-7	HomoSapiens	A2402_QYIKWPWYI	train	0	3	Public TCRs with undetermined specificities
CALRQTDSWGKLQF	CATRLQGAGDTEAFF	TRAV9-2	TRAJ24	TRBV19	TRBJ1-1	HomoSapiens	A2402_QYIKWPWYI	train	0	3	Public TCRs with undetermined specificities
CAAQAGTALIF	CASSFQGEDEKLFF	TRAV2	TRAJ15	TRBV7-9	TRBJ1-4	HomoSapiens	A2402_QYIKWPWYI	train	0	3	Public TCRs with undetermined specificities
CAGSGGGNKLTF	CATSRGDNSNYGYTF	TRAV25	TRAJ10	TRBV15	TRBJ1-2	HomoSapiens	A2402_QYIKWPWYI	train	0	3	Public TCRs with undetermined specificities
CALRMPDQTGANNLFF	CAIKGFQGGSEAFF	TRAV19	TRAJ36	TRBV10-3	TRBJ1-1	HomoSapiens	A2402_QYIKWPWYI	train	0	3	Public TCRs with undetermined specificities
CAVRPSRRSGTLIF	CASSFASGRAGELFF	TRAV8-4	TRAJ37	TRBV5-6	TRBJ2-2	HomoSapiens	A2402_QYIKWPWYI	train	0	3	Public TCRs with undetermined specificities
CAASCGIQGAQKLVF	CASRDRGPYNEQFF	TRAV29/DV5	TRAJ54	TRBV6-1	TRBJ2-1	HomoSapiens	A2402_QYIKWPWYI	train	0	3	Public TCRs with undetermined specificities
CAEGVTGGGNKLTF	CASSRQGNEKLFF	TRAV6	TRAJ10	TRBV12-4	TRBJ1-4	HomoSapiens	A2402_QYIKWPWYI	train	0	3	Public TCRs with undetermined specificities
CAASDSSGGYQKVTF	CASSGLDASIYGYTF	TRAV13-1	TRAJ13	TRBV18	TRBJ1-2	HomoSapiens	A2402_QYIKWPWYI	train	0	3	Public TCRs with undetermined specificities
CAASYSNAGNMLTF	CASSALAKNIQYF	TRAV29/DV5	TRAJ39	TRBV6-1	TRBJ2-4	HomoSapiens	A2402_QYIKWPWYI	train	0	3	Public TCRs with undetermined specificities
CAVARITSGTYKYIF	CASSMGRTTNEKLFF	TRAV8-3	TRAJ40	TRBV19	TRBJ1-4	HomoSapiens	A2402_QYIKWPWYI	train	0	3	Public TCRs with undetermined specificities
CAGQRGGNAGNMLTF	CASSGGQGPYEQYF	TRAV35	TRAJ39	TRBV19	TRBJ2-7	HomoSapiens	A2402_QYIKWPWYI	train	0	3	Public TCRs with undetermined specificities
CAVLVYNFNKFYF	CASSEIGARGEAFF	TRAV20	TRAJ21	TRBV6-1	TRBJ1-1	HomoSapiens	A2402_QYIKWPWYI	train	0	3	Public TCRs with undetermined specificities
CPLPGARLMF	CASSDPGQSSYEQYF	TRAV6	TRAJ31	TRBV5-1	TRBJ2-7	HomoSapiens	A2402_QYIKWPWYI	train	0	3	Public TCRs with undetermined specificities
CALPGSSSNTGKLIF	CASTFPGAEAFF	TRAV25	TRAJ37	TRBV6-5	TRBJ1-1	HomoSapiens	A2402_QYIKWPWYI	train	0	3	Public TCRs with undetermined specificities
CVVRGNTGKLIF	CASSLSTGGRGEQFF	TRAV8-2	TRAJ37	TRBV11-3	TRBJ2-1	HomoSapiens	A2402_QYIKWPWYI	train	0	3	Public TCRs with undetermined specificities
CLKGVSF	CASSVAGTSAYNEQFF	TRAV20	TRAJ20	TRBV9	TRBJ2-1	HomoSapiens	A2402_QYIKWPWYI	train	0	3	Public TCRs with undetermined specificities
CAVREPIGLGNVLHC	CASSSNRLHGYTF	TRAV3	TRAJ35	TRBV16	TRBJ1-2	HomoSapiens	A2402_QYIKWPWYI	train	0	3	Public TCRs with undetermined specificities
CATAWGSGYALNF	CASSPRLASYNEQFF	TRAV17	TRAJ41	TRBV9	TRBJ2-1	HomoSapiens	A2402_QYIKWPWYI	train	0	3	Public TCRs with undetermined specificities
CAVEPPRRRGGNKLTF	CATSISSGLRDEQFF	TRAV2	TRAJ10	TRBV24-1	TRBJ2-1	HomoSapiens	A2402_QYIKWPWYI	train	0	3	Public TCRs with undetermined specificities
CAASALDSGNTPLVF	CSARRGQGYEQYF	TRAV29/DV5	TRAJ29	TRBV20-1	TRBJ2-7	HomoSapiens	A2402_QYIKWPWYI	train	0	3	Public TCRs with undetermined specificities
CAMSPRGNNNDMRF	CSGRGLGEKLFF	TRAV14/DV4	TRAJ43	TRBV29-1	TRBJ1-4	HomoSapiens	A2402_QYIKWPWYI	train	0	3	Public TCRs with undetermined specificities
CLLGDRDGGSQGNLIF	CASTTGYNEQFF	TRAV40	TRAJ42	TRBV2	TRBJ2-1	HomoSapiens	A2402_QYIKWPWYI	train	0	3	Public TCRs with undetermined specificities
CAVAMNRDDKIIF	CSARGGTVYGYTF	TRAV8-3	TRAJ30	TRBV20-1	TRBJ1-2	HomoSapiens	A2402_QYIKWPWYI	train	0	3	Public TCRs with undetermined specificities
CVVSGWGNEKLTF	CASLRGGNTGELFF	TRAV8-2	TRAJ48	TRBV28	TRBJ2-2	HomoSapiens	A2402_QYIKWPWYI	train	0	3	Public TCRs with undetermined specificities
CAVRDSTDNARLMF	CASSVGGNEKLFF	TRAV3	TRAJ31	TRBV9	TRBJ1-4	HomoSapiens	A2402_QYIKWPWYI	train	0	3	Public TCRs with undetermined specificities
CVVNPFNKFYF	CASSEQGTDTQYF	TRAV12-1	TRAJ21	TRBV19	TRBJ2-3	HomoSapiens	A2402_QYIKWPWYI	train	0	3	Public TCRs with undetermined specificities
CDVGVSGYSTLTF	CSARVLGAGATYEQYF	TRAV2	TRAJ11	TRBV20-1	TRBJ2-7	HomoSapiens	A2402_QYIKWPWYI	train	0	3	Public TCRs with undetermined specificities
CALIRAGGTSYGKLTF	CASSLDRGGYGYTF	TRAV16	TRAJ52	TRBV12-3	TRBJ1-2	HomoSapiens	A2402_QYIKWPWYI	train	0	3	Public TCRs with undetermined specificities
CAVSSTGGGNKLTF	CASSYSMEVNEQYF	TRAV8-1	TRAJ10	TRBV6-5	TRBJ2-7	HomoSapiens	A2402_QYIKWPWYI	train	0	3	Public TCRs with undetermined specificities
CAVNTGRRALTF	CASIRGGKETQYF	TRAV12-2	TRAJ5	TRBV5-8	TRBJ2-5	HomoSapiens	A2402_QYIKWPWYI	train	0	3	Public TCRs with undetermined specificities
CAYSRAWSGTSYGKLTF	CASSYRGLMGTNEQFF	TRAV38-2/DV8	TRAJ52	TRBV6-6	TRBJ2-1	HomoSapiens	A2402_QYIKWPWYI	train	0	3	Public TCRs with undetermined specificities
CAGRGRGGATNKLIF	CASSTRKGISEAFF	TRAV25	TRAJ32	TRBV7-2	TRBJ1-1	HomoSapiens	A2402_QYIKWPWYI	train	0	3	Public TCRs with undetermined specificities
CIVRVDPNTNAGKSTF	CASSQVSADCNQPQHF	TRAV26-1	TRAJ27	TRBV3-1	TRBJ1-5	HomoSapiens	A2402_QYIKWPWYI	train	0	3	Public TCRs with undetermined specificities
CAFDQPGNTPLVF	CASSYSSGGNTIYF	TRAV38-1	TRAJ29	TRBV6-6	TRBJ1-3	HomoSapiens	A2402_QYIKWPWYI	train	0	3	Public TCRs with undetermined specificities
CAVTRWGGSQGNLIF	CASSQGSRGVDTEAFF	TRAV21	TRAJ42	TRBV4-3	TRBJ1-1	HomoSapiens	A2402_QYIKWPWYI	train	0	3	Public TCRs with undetermined specificities
CAEKTSGSGGYQKVTF	CASSYGTGGSLSGANVLTF	TRAV13-2	TRAJ13	TRBV5-1	TRBJ2-6	HomoSapiens	A2402_QYIKWPWYI	train	0	3	Public TCRs with undetermined specificities
CAVSDGVRRAGSYQLTF	CASSFRQGAGGYTF	TRAV8-6	TRAJ28	TRBV7-9	TRBJ1-2	HomoSapiens	A2402_QYIKWPWYI	train	0	3	Public TCRs with undetermined specificities
CSGSTLGRLYF	CASSHTGNTGELFF	TRAV13-1	TRAJ18	TRBV4-3	TRBJ2-2	HomoSapiens	A2402_QYIKWPWYI	train	0	3	Public TCRs with undetermined specificities
CALSGYPSNTGKLIF	CASLRNTIYF	TRAV19	TRAJ37	TRBV6-1	TRBJ1-3	HomoSapiens	A2402_QYIKWPWYI	train	0	3	Public TCRs with undetermined specificities
CAMRSGVTNAGKSTF	CASSSTLAGRFYEQYF	TRAV12-3	TRAJ27	TRBV7-9	TRBJ2-7	HomoSapiens	A2402_QYIKWPWYI	train	0	3	Public TCRs with undetermined specificities
CAVSARGSSNTGKLIF	CASSLNTGELFF	TRAV8-4	TRAJ37	TRBV5-5	TRBJ2-2	HomoSapiens	A2402_QYIKWPWYI	train	0	3	Public TCRs with undetermined specificities
CSVVDSKYQLIW	CASRGPGVQETQYF	TRAV1-2	TRAJ33	TRBV28	TRBJ2-5	HomoSapiens	A2402_QYIKWPWYI	train	0	3	Public TCRs with undetermined specificities
CAFASGGTSYGKLTF	CASSATSGITYEQYF	TRAV24	TRAJ52	TRBV7-2	TRBJ2-7	HomoSapiens	A2402_QYIKWPWYI	train	0	3	Public TCRs with undetermined specificities
CEGLNTGNQFYF	CASRVNEAATEAFF	TRAV25	TRAJ49	TRBV19	TRBJ1-1	HomoSapiens	A2402_QYIKWPWYI	train	0	3	Public TCRs with undetermined specificities
CAYRFPFTNKLIF	CASSRSSGRALIMDTDTQYF	TRAV38-2/DV8	TRAJ32	TRBV3-1	TRBJ2-3	HomoSapiens	A2402_QYIKWPWYI	train	0	3	Public TCRs with undetermined specificities
CAESSSGGYQKVTF	CSALAGGYNEQFF	TRAV13-2	TRAJ13	TRBV29-1	TRBJ2-1	HomoSapiens	A2402_QYIKWPWYI	train	0	3	Public TCRs with undetermined specificities
CAFMWGTDKLIF	CASSEFVGAHEQYF	TRAV38-1	TRAJ34	TRBV10-1	TRBJ2-7	HomoSapiens	A2402_QYIKWPWYI	train	0	3	Public TCRs with undetermined specificities
CAVRDRVGGATNKLIF	CASSQQGGPNYGYTF	TRAV1-1	TRAJ32	TRBV6-1	TRBJ1-2	HomoSapiens	A2402_QYIKWPWYI	train	0	3	Public TCRs with undetermined specificities
CAVRGGPFSGGYNKLIF	CASSIIAARYEQYV	TRAV3	TRAJ4	TRBV19	TRBJ2-7	HomoSapiens	A2402_QYIKWPWYI	train	0	3	Public TCRs with undetermined specificities
CALKEQGGSEKLVF	CASSWGGRGPEETQYF	TRAV16	TRAJ57	TRBV7-2	TRBJ2-5	HomoSapiens	A2402_QYIKWPWYI	train	0	3	Public TCRs with undetermined specificities
CAMSGAGAGSYQLTF	CASSQVLMYNEQFF	TRAV12-3	TRAJ28	TRBV14	TRBJ2-1	HomoSapiens	A2402_QYIKWPWYI	train	0	3	Public TCRs with undetermined specificities
CAVRAPQGAQKLVF	CATSRPSGTSYEQYF	TRAV8-4	TRAJ54	TRBV15	TRBJ2-7	HomoSapiens	A2402_QYIKWPWYI	train	0	3	Public TCRs with undetermined specificities
CALIRGFKTIF	CASSQPDREAKNIQYF	TRAV19	TRAJ9	TRBV4-2	TRBJ2-4	HomoSapiens	A2402_QYIKWPWYI	train	0	3	Public TCRs with undetermined specificities
CALSELGEYGNKLVF	CASSQLGQGQLSTVQFF	TRAV19	TRAJ47	TRBV4-1	TRBJ2-1	HomoSapiens	A2402_QYIKWPWYI	train	0	3	Public TCRs with undetermined specificities
CAMREGPQGGSEKLVF	CASSRLAGEQFF	TRAV14/DV4	TRAJ57	TRBV25-1	TRBJ2-1	HomoSapiens	A2402_QYIKWPWYI	train	0	3	Public TCRs with undetermined specificities
CAVIGGSNYKLTF	CASSPVSSATQETQYF	TRAV12-2	TRAJ53	TRBV18	TRBJ2-5	HomoSapiens	A2402_QYIKWPWYI	train	0	3	Public TCRs with undetermined specificities
CAGFYSGGSNYKLTF	CASSLLGVSNEQYF	TRAV27	TRAJ53	TRBV2	TRBJ2-7	HomoSapiens	A2402_QYIKWPWYI	train	0	3	Public TCRs with undetermined specificities
CAALANAGNQFYF	CASSLFGRGGDTQYF	TRAV41	TRAJ49	TRBV5-1	TRBJ2-3	HomoSapiens	A2402_QYIKWPWYI	train	0	3	Public TCRs with undetermined specificities
CAASARGSGNTPLVF	CASSERSEQFF	TRAV29/DV5	TRAJ29	TRBV7-9	TRBJ2-1	HomoSapiens	A2402_QYIKWPWYI	train	0	3	Public TCRs with undetermined specificities
CAGSKNSNSGYALNF	CATSDLPPRLASNTGELFF	TRAV5	TRAJ41	TRBV24-1	TRBJ2-2	HomoSapiens	A2402_QYIKWPWYI	train	0	3	Public TCRs with undetermined specificities
CAVLAGVTSYGKLTF	CASSLPLTVSGANVLTF	TRAV8-4	TRAJ52	TRBV28	TRBJ2-6	HomoSapiens	A2402_QYIKWPWYI	train	0	3	Public TCRs with undetermined specificities
CAVRRMDSSYKFIF	CASSVRSEAFF	TRAV8-6	TRAJ12	TRBV7-2	TRBJ1-1	HomoSapiens	A2402_QYIKWPWYI	train	0	3	Public TCRs with undetermined specificities
CAVRPYGGATNKLIF	CASSSAPVDEQFF	TRAV8-1	TRAJ32	TRBV7-3	TRBJ2-1	HomoSapiens	A2402_QYIKWPWYI	train	0	3	Public TCRs with undetermined specificities
CAAMRRDMRF	CASSEGLAGADTQYF	TRAV13-1	TRAJ43	TRBV10-1	TRBJ2-3	HomoSapiens	A2402_QYIKWPWYI	train	0	3	Public TCRs with undetermined specificities
CAPKRDNTDKLIF	CASSQDMRGKAFF	TRAV6	TRAJ34	TRBV3-2	TRBJ1-1	HomoSapiens	A2402_QYIKWPWYI	train	0	3	Public TCRs with undetermined specificities
CGTEKGSGGSNYKLTF	CSARRGGRHTDTQYF	TRAV30	TRAJ53	TRBV20-1	TRBJ2-3	HomoSapiens	A2402_QYIKWPWYI	train	0	3	Public TCRs with undetermined specificities
CATRNNNARLMF	CSYGTSYNEQFF	TRAV23/DV6	TRAJ31	TRBV20-1	TRBJ2-1	HomoSapiens	A2402_QYIKWPWYI	train	0	3	Public TCRs with undetermined specificities
CAVSDFRSTDKLIF	CASSLLSGGNTEAFF	TRAV8-4	TRAJ34	TRBV4-2	TRBJ1-1	HomoSapiens	A2402_QYIKWPWYI	train	0	3	Public TCRs with undetermined specificities
CAGRRAGGATNKLIF	CSVERGRTSGGNPPQETQYF	TRAV35	TRAJ32	TRBV29-1	TRBJ2-5	HomoSapiens	A2402_QYIKWPWYI	train	0	3	Public TCRs with undetermined specificities
CSADDMRF	CASSQTGGTDTQYF	TRAV29/DV5	TRAJ43	TRBV7-9	TRBJ2-3	HomoSapiens	A2402_QYIKWPWYI	train	0	3	Public TCRs with undetermined specificities
CAVNPGGRKLIF	CASSLVGAGTQYF	TRAV8-1	TRAJ23	TRBV7-9	TRBJ2-5	HomoSapiens	A2402_QYIKWPWYI	train	0	3	Public TCRs with undetermined specificities
CVVIKNNAGNMLTF	CSVEGGQGWPQHF	TRAV12-1	TRAJ39	TRBV29-1	TRBJ1-5	HomoSapiens	A2402_QYIKWPWYI	train	0	3	Public TCRs with undetermined specificities
CVVSPSEDSSYKLIF	CASSVPDRDLNGYTF	TRAV10	TRAJ12	TRBV9	TRBJ1-2	HomoSapiens	A2402_QYIKWPWYI	train	0	3	Public TCRs with undetermined specificities
CAVRSLEDDKIIF	CASRQLAGGPGETQYF	TRAV41	TRAJ30	TRBV12-4	TRBJ2-5	HomoSapiens	A2402_QYIKWPWYI	train	0	3	Public TCRs with undetermined specificities
CAGWNAGGTSYGKLTF	CSVGTYTEAFF	TRAV27	TRAJ52	TRBV29-1	TRBJ1-1	HomoSapiens	A2402_QYIKWPWYI	train	0	3	Public TCRs with undetermined specificities
CALGTFARLMF	CSANIDSGTQETQYF	TRAV38-1	TRAJ31	TRBV20-1	TRBJ2-5	HomoSapiens	A2402_QYIKWPWYI	train	0	3	Public TCRs with undetermined specificities
CAGQLYGGSQGNLIF	CASRLRQGPNTEAFF	TRAV35	TRAJ42	TRBV2	TRBJ1-1	HomoSapiens	A2402_QYIKWPWYI	train	0	3	Public TCRs with undetermined specificities
CAYRSAYSNTGNQFYF	CASSTPPGQGYEQYF	TRAV38-2/DV8	TRAJ49	TRBV19	TRBJ2-7	HomoSapiens	A2402_QYIKWPWYI	train	0	3	Public TCRs with undetermined specificities
CAVEGGNQFYF	CASSRIGGGVGEQFF	TRAV39	TRAJ49	TRBV4-1	TRBJ2-1	HomoSapiens	A2402_QYIKWPWYI	train	0	3	Public TCRs with undetermined specificities
CAVSPAGAAGNKLTF	CASLGTTDNEQFF	TRAV3	TRAJ17	TRBV2	TRBJ2-1	HomoSapiens	A2402_QYIKWPWYI	train	0	3	Public TCRs with undetermined specificities
CAVEATYNFNKFYF	CATQTRTGIGELFF	TRAV36/DV7	TRAJ21	TRBV15	TRBJ2-2	HomoSapiens	A2402_QYIKWPWYI	train	0	3	Public TCRs with undetermined specificities
CAGRWSMGGSQGNLIF	CASSEGTAGYGYTF	TRAV21	TRAJ42	TRBV6-1	TRBJ1-2	HomoSapiens	A2402_QYIKWPWYI	train	0	3	Public TCRs with undetermined specificities
CALKAGAAVNKLTF	CASVDAGQETQYF	TRAV16	TRAJ17	TRBV19	TRBJ2-5	HomoSapiens	A2402_QYIKWPWYI	train	0	3	Public TCRs with undetermined specificities
CAVSARTSYDKVIF	CASSQGSGTSGNTGELFF	TRAV8-6	TRAJ50	TRBV4-1	TRBJ2-2	HomoSapiens	A2402_QYIKWPWYI	train	0	3	Public TCRs with undetermined specificities
CAGKASGSARQLTF	CASSGVTSEYTDTQYF	TRAV27	TRAJ22	TRBV7-9	TRBJ2-3	HomoSapiens	A2402_QYIKWPWYI	train	0	3	Public TCRs with undetermined specificities
CAYSQTSNTGKLIF	CATSDQGKGTPDTQYF	TRAV38-2/DV8	TRAJ37	TRBV24-1	TRBJ2-3	HomoSapiens	A2402_QYIKWPWYI	train	0	3	Public TCRs with undetermined specificities
CATAANNAGNMLTF	CASSSSGTSRYNEQFF	TRAV17	TRAJ39	TRBV7-2	TRBJ2-1	HomoSapiens	A2402_QYIKWPWYI	train	0	3	Public TCRs with undetermined specificities
CAVLDTNAGKSTF	CASSQGQGLYEQYF	TRAV1-2	TRAJ27	TRBV4-1	TRBJ2-7	HomoSapiens	A2402_QYIKWPWYI	train	0	3	Public TCRs with undetermined specificities
CVVTKGNEKLTF	CSGQKGGQGNQPQHF	TRAV12-1	TRAJ48	TRBV20-1	TRBJ1-5	HomoSapiens	A2402_QYIKWPWYI	train	0	3	Public TCRs with undetermined specificities
CLVAEENSGAGSYQLTF	CASRGQGPYNEQFF	TRAV4	TRAJ28	TRBV2	TRBJ2-1	HomoSapiens	A2402_QYIKWPWYI	train	0	3	Public TCRs with undetermined specificities
CATGPRDTGRRALTF	CASSERIRAGELFF	TRAV17	TRAJ5	TRBV6-1	TRBJ2-2	HomoSapiens	A2402_QYIKWPWYI	train	0	3	Public TCRs with undetermined specificities
CIVMRLTGTASKLTF	CATLGPPEAQYF	TRAV26-1	TRAJ44	TRBV6-2/6-3	TRBJ2-5	HomoSapiens	A2402_QYIKWPWYI	train	0	3	Public TCRs with undetermined specificities
CAVSESVTSYGKLTF	CASSEFGNEKLFF	TRAV8-6	TRAJ52	TRBV10-1	TRBJ1-4	HomoSapiens	A2402_QYIKWPWYI	train	0	3	Public TCRs with undetermined specificities
CAENAAKAAGNKLTF	CASRRRDLEAFF	TRAV13-2	TRAJ17	TRBV19	TRBJ1-1	HomoSapiens	A2402_QYIKWPWYI	train	0	3	Public TCRs with undetermined specificities
CILGDSGTYKYIF	CSVDNGGVTGANVLTF	TRAV26-2	TRAJ40	TRBV29-1	TRBJ2-6	HomoSapiens	A2402_QYIKWPWYI	train	0	3	Public TCRs with undetermined specificities
CAVTLNTDKLIF	CASSQLNGGGEKLFF	TRAV41	TRAJ34	TRBV4-1	TRBJ1-4	HomoSapiens	A2402_QYIKWPWYI	train	0	3	Public TCRs with undetermined specificities
CARILVSGGYNKLIF	CASSSVPLPYEQYF	TRAV12-3	TRAJ4	TRBV28	TRBJ2-7	HomoSapiens	A2402_QYIKWPWYI	train	0	3	Public TCRs with undetermined specificities
CAVTWGGGKLIF	CASSEAIGQGPQPQHF	TRAV8-6	TRAJ23	TRBV6-1	TRBJ1-5	HomoSapiens	A2402_QYIKWPWYI	train	0	3	Public TCRs with undetermined specificities
CAATPRRGGATNKLIF	CASSQVGGELFF	TRAV39	TRAJ32	TRBV3-1	TRBJ2-2	HomoSapiens	A2402_QYIKWPWYI	train	0	3	Public TCRs with undetermined specificities
CARRSTLGRLYF	CAWAEVFKGVTF	TRAV9-2	TRAJ18	TRBV30	TRBJ1-2	HomoSapiens	A2402_QYIKWPWYI	train	0	3	Public TCRs with undetermined specificities
CADCSTGGFKSIF	CASSHVETQYF	TRAV13-1	TRAJ9	TRBV3-1	TRBJ2-5	HomoSapiens	A2402_QYIKWPWYI	train	0	3	Public TCRs with undetermined specificities
CAVNARGYGNKLVF	CASQRDRHNSPLHF	TRAV8-1	TRAJ47	TRBV6-6	TRBJ1-6	HomoSapiens	A2402_QYIKWPWYI	train	0	3	Public TCRs with undetermined specificities
CAPGSLNNAGNMLTF	CASSQGPEDTQYF	TRAV19	TRAJ39	TRBV4-1	TRBJ2-3	HomoSapiens	A2402_QYIKWPWYI	train	0	3	Public TCRs with undetermined specificities
CLVGDQGAFSGTYKYIF	CAIGQGAHEQYF	TRAV4	TRAJ40	TRBV10-3	TRBJ2-7	HomoSapiens	A2402_QYIKWPWYI	train	0	3	Public TCRs with undetermined specificities
CDHLWDAGNMLTF	CASSLAAPYEQYF	TRAV3	TRAJ39	TRBV7-2	TRBJ2-7	HomoSapiens	A2402_QYIKWPWYI	train	0	3	Public TCRs with undetermined specificities
CVVCYNQGGKLIF	CASRQKVGGTGRSPLHF	TRAV12-1	TRAJ23	TRBV6-5	TRBJ1-6	HomoSapiens	A2402_QYIKWPWYI	train	0	3	Public TCRs with undetermined specificities
CAPHTMTTDSWGKLQF	CSAQRLAGGQETQYF	TRAV3	TRAJ24	TRBV20/OR9-2	TRBJ2-5	HomoSapiens	A2402_QYIKWPWYI	train	0	3	Public TCRs with undetermined specificities
CVVSPMEYGNKLVF	CASSQPWSGYEQYF	TRAV12-1	TRAJ47	TRBV4-2	TRBJ2-7	HomoSapiens	A2402_QYIKWPWYI	train	0	3	Public TCRs with undetermined specificities
CAASVAGYSTLTF	CASSLPYRTDTQYF	TRAV29/DV5	TRAJ11	TRBV27	TRBJ2-3	HomoSapiens	A2402_QYIKWPWYI	train	0	3	Public TCRs with undetermined specificities
CAMSAGDSSYKLIF	CASTPDRVTKNIQYF	TRAV12-3	TRAJ12	TRBV19	TRBJ2-4	HomoSapiens	A2402_QYIKWPWYI	train	0	3	Public TCRs with undetermined specificities
CAFITRQGSGYALNF	CASSYGGSKNEQYF	TRAV38-1	TRAJ41	TRBV6-2/6-3	TRBJ2-7	HomoSapiens	A2402_QYIKWPWYI	train	0	3	Public TCRs with undetermined specificities
CAVKLTNAGKSTF	CASSAVEQFF	TRAV12-2	TRAJ27	TRBV7-2	TRBJ2-1	HomoSapiens	A2402_QYIKWPWYI	train	0	3	Public TCRs with undetermined specificities
CAMRWDDMRF	CASSSYGTRGLISTDTQYF	TRAV12-3	TRAJ43	TRBV5-5	TRBJ2-3	HomoSapiens	A2402_QYIKWPWYI	train	0	3	Public TCRs with undetermined specificities
CALIAPHEKLTF	CASSQWTGTNSPLHF	TRAV16	TRAJ48	TRBV12-3	TRBJ1-6	HomoSapiens	A2402_QYIKWPWYI	train	0	3	Public TCRs with undetermined specificities
CAVSDPSYAGNKLTF	CASSAPGTAYNEQFF	TRAV8-6	TRAJ17	TRBV7-9	TRBJ2-1	HomoSapiens	A2402_QYIKWPWYI	train	0	3	Public TCRs with undetermined specificities
CAVNSPGGTSYGKLTF	CASSPGLAGGSGTGELFF	TRAV8-6	TRAJ52	TRBV13	TRBJ2-2	HomoSapiens	A2402_QYIKWPWYI	train	0	3	Public TCRs with undetermined specificities
CAEISFMNYGGSQGNLIF	CASSAGLAGGVDEQFF	TRAV13-2	TRAJ42	TRBV27	TRBJ2-1	HomoSapiens	A2402_QYIKWPWYI	train	0	3	Public TCRs with undetermined specificities
CAVSPNDMRF	CASRKTGSYGYTF	TRAV21	TRAJ43	TRBV6-2/6-3	TRBJ1-2	HomoSapiens	A2402_QYIKWPWYI	train	0	3	Public TCRs with undetermined specificities
CAGGKGKLIF	CASSPDQRNTIYF	TRAV27	TRAJ23	TRBV3-2	TRBJ1-3	HomoSapiens	A2402_QYIKWPWYI	train	0	3	Public TCRs with undetermined specificities
CALSASTGNQFYF	CASSVTTGGSTDTQYF	TRAV16	TRAJ49	TRBV9	TRBJ2-3	HomoSapiens	A2402_QYIKWPWYI	train	0	3	Public TCRs with undetermined specificities
CVVTLEGTYKYIF	CASSTGTSSYEQYF	TRAV8-2	TRAJ40	TRBV6-5	TRBJ2-7	HomoSapiens	A2402_QYIKWPWYI	train	0	3	Public TCRs with undetermined specificities
CGTDQPNAGGTSYGKLTF	CASSPGDRQETQYF	TRAV30	TRAJ52	TRBV7-8	TRBJ2-5	HomoSapiens	A2402_QYIKWPWYI	train	0	3	Public TCRs with undetermined specificities
CAASGDNGGGSNYKLTF	CASRLAGGRDTQYF	TRAV29/DV5	TRAJ53	TRBV28	TRBJ2-3	HomoSapiens	A2402_QYIKWPWYI	train	0	3	Public TCRs with undetermined specificities
CAASGYSDGQKLLF	CSAPPPTGRDNDEQYF	TRAV13-1	TRAJ16	TRBV20-1	TRBJ2-7	HomoSapiens	A2402_QYIKWPWYI	train	0	3	Public TCRs with undetermined specificities
CVVTPRLSGGYNKLIF	CASSLSQGEQTQYF	TRAV12-1	TRAJ4	TRBV7-9	TRBJ2-5	HomoSapiens	A2402_QYIKWPWYI	train	0	3	Public TCRs with undetermined specificities
CAGPSNDMRF	CASSLDRGPYNSPLHF	TRAV35	TRAJ43	TRBV6-6	TRBJ1-6	HomoSapiens	A2402_QYIKWPWYI	train	0	3	Public TCRs with undetermined specificities
CAATFLEGAQKLVF	CASSPDRDRVNIQYF	TRAV29/DV5	TRAJ54	TRBV5-6	TRBJ2-4	HomoSapiens	A2402_QYIKWPWYI	train	0	3	Public TCRs with undetermined specificities
CALSLLGVKLIF	CATSDLRSGTNTGELFF	TRAV9-2	TRAJ23	TRBV24-1	TRBJ2-2	HomoSapiens	A2402_QYIKWPWYI	train	0	3	Public TCRs with undetermined specificities
CAVDLGGYQKVTF	CASSQDRGAEQYF	TRAV5	TRAJ13	TRBV7-8	TRBJ2-7	HomoSapiens	A2402_QYIKWPWYI	train	0	3	Public TCRs with undetermined specificities
CDYRKYSGGSNYKLTF	CASSQGREGSSQYF	TRAV38-2/DV8	TRAJ53	TRBV14	TRBJ2-7	HomoSapiens	A2402_QYIKWPWYI	train	0	3	Public TCRs with undetermined specificities
CAVDMFSGGYQKVTF	CASSPRDTQYF	TRAV39	TRAJ13	TRBV28	TRBJ2-3	HomoSapiens	A2402_QYIKWPWYI	train	0	3	Public TCRs with undetermined specificities
CDVSRHTDKLIF	CSVAPTVTAGYTF	TRAV8-6	TRAJ34	TRBV29-1	TRBJ1-2	HomoSapiens	A2402_QYIKWPWYI	train	0	3	Public TCRs with undetermined specificities
CKEGGFKTIF	CASSVGDYSYTDTQYF	TRAV12-2	TRAJ9	TRBV9	TRBJ2-3	HomoSapiens	A2402_QYIKWPWYI	train	0	3	Public TCRs with undetermined specificities
CAMDGSNYQLIW	CASSRPSSYNEQFF	TRAV12-3	TRAJ33	TRBV7-2	TRBJ2-1	HomoSapiens	A2402_QYIKWPWYI	train	0	3	Public TCRs with undetermined specificities
CAATEEDTGTASKLTF	CASSQGASYGYTF	TRAV5	TRAJ44	TRBV27	TRBJ1-2	HomoSapiens	A2402_QYIKWPWYI	train	0	3	Public TCRs with undetermined specificities
CAASMANFNKFYF	CASTPSGVYTEAFF	TRAV23/DV6	TRAJ21	TRBV25-1	TRBJ1-1	HomoSapiens	A2402_QYIKWPWYI	train	0	3	Public TCRs with undetermined specificities
CGASLGGYQKVTF	CSAKYLVGQGQETQYF	TRAV34	TRAJ13	TRBV20-1	TRBJ2-5	HomoSapiens	A2402_QYIKWPWYI	train	0	3	Public TCRs with undetermined specificities
CASLSDGDMRF	CASSFGGGTDTQYF	TRAV24	TRAJ43	TRBV11-2	TRBJ2-3	HomoSapiens	A2402_QYIKWPWYI	train	0	3	Public TCRs with undetermined specificities
CAVSDHPATDSWGKLQF	CASSFRPGPLGGYTF	TRAV8-4	TRAJ24	TRBV19	TRBJ1-2	HomoSapiens	A2402_QYIKWPWYI	train	0	3	Public TCRs with undetermined specificities
CALQRNYQLIW	CAWSVPSGGVGNSPLHF	TRAV20	TRAJ33	TRBV30	TRBJ1-6	HomoSapiens	A2402_QYIKWPWYI	train	0	3	Public TCRs with undetermined specificities
CAVLDFMDSSYKLIF	CSVGNTEAFF	TRAV21	TRAJ12	TRBV29-1	TRBJ1-1	HomoSapiens	A2402_QYIKWPWYI	train	0	3	Public TCRs with undetermined specificities
CVVSPIKGNEKLTF	CASTLDRAETQYF	TRAV10	TRAJ48	TRBV7-9	TRBJ2-5	HomoSapiens	A2402_QYIKWPWYI	train	0	3	Public TCRs with undetermined specificities
CAVPRDYGGSQGNLIF	CASSYSIAGPSYEQYF	TRAV21	TRAJ42	TRBV6-5	TRBJ2-7	HomoSapiens	A2402_QYIKWPWYI	train	0	3	Public TCRs with undetermined specificities
CAAGGWDFGNEKLTF	CASRAGPGELFF	TRAV13-1	TRAJ48	TRBV6-2/6-3	TRBJ2-2	HomoSapiens	A2402_QYIKWPWYI	train	0	3	Public TCRs with undetermined specificities
CAAGEYNAGNMLTF	CASSPLLNGREQFF	TRAV13-1	TRAJ39	TRBV6-6	TRBJ2-1	HomoSapiens	A2402_QYIKWPWYI	train	0	3	Public TCRs with undetermined specificities
CAVAVFGNEKLTF	CASSLEGIHGYTF	TRAV39	TRAJ48	TRBV5-6	TRBJ1-2	HomoSapiens	A2402_QYIKWPWYI	train	0	3	Public TCRs with undetermined specificities
CAGWGDGGSQGNLIF	CSAVGGRYYGYTF	TRAV35	TRAJ42	TRBV20-1	TRBJ1-2	HomoSapiens	A2402_QYIKWPWYI	train	0	3	Public TCRs with undetermined specificities
CAACSGGSNYKLTF	CAWSLGGAGETQYF	TRAV20	TRAJ53	TRBV30	TRBJ2-5	HomoSapiens	A2402_QYIKWPWYI	train	0	3	Public TCRs with undetermined specificities
CAGQVNAGNNRKLIW	CSARSGLAFYEQYF	TRAV25	TRAJ38	TRBV20-1	TRBJ2-7	HomoSapiens	A2402_QYIKWPWYI	train	0	3	Public TCRs with undetermined specificities
CAGRLRGTSYGKLTF	CASSLGTGRNEKLFF	TRAV35	TRAJ52	TRBV11-2	TRBJ1-4	HomoSapiens	A2402_QYIKWPWYI	train	0	3	Public TCRs with undetermined specificities
CAEQNRDDKIIF	CASSLYGGPGTGELFF	TRAV13-2	TRAJ30	TRBV5-1	TRBJ2-2	HomoSapiens	A2402_QYIKWPWYI	train	0	3	Public TCRs with undetermined specificities
CATEAPGGGNKLTF	CASSQDIGLGYGYTF	TRAV17	TRAJ10	TRBV2	TRBJ1-2	HomoSapiens	A2402_QYIKWPWYI	train	0	3	Public TCRs with undetermined specificities
CMPRGTGANNLFF	CASSSRSGTNTGELFF	TRAV26-2	TRAJ36	TRBV7-8	TRBJ2-2	HomoSapiens	A2402_QYIKWPWYI	train	0	3	Public TCRs with undetermined specificities
CAASNEQVVF	CAISESYGTSGAGELFF	TRAV29/DV5	TRAJ54	TRBV10-3	TRBJ2-2	HomoSapiens	A2402_QYIKWPWYI	train	0	3	Public TCRs with undetermined specificities
CALSGTGANNLFF	CASSLDGYEQYF	TRAV6	TRAJ36	TRBV11-3	TRBJ2-7	HomoSapiens	A2402_QYIKWPWYI	train	0	3	Public TCRs with undetermined specificities
CAATVVQFYF	CASSLAGTGGRPYYEQYF	TRAV13-1	TRAJ49	TRBV5-1	TRBJ2-7	HomoSapiens	A2402_QYIKWPWYI	train	0	3	Public TCRs with undetermined specificities
CAASLPRRANDMRF	CATSRVKSYEQYF	TRAV13-1	TRAJ43	TRBV15	TRBJ2-7	HomoSapiens	A2402_QYIKWPWYI	train	0	3	Public TCRs with undetermined specificities
CAHRYNTDKLIF	CASSRSSVRNEQFF	TRAV17	TRAJ34	TRBV5-8	TRBJ2-1	HomoSapiens	A2402_QYIKWPWYI	train	0	3	Public TCRs with undetermined specificities
CAVDRGTASKLTF	CASSLAAARSQETQYF	TRAV39	TRAJ44	TRBV28	TRBJ2-5	HomoSapiens	A2402_QYIKWPWYI	train	0	3	Public TCRs with undetermined specificities
CAERESSYKLIF	CASSLSRNTEAFF	TRAV5	TRAJ12	TRBV7-9	TRBJ1-1	HomoSapiens	A2402_QYIKWPWYI	train	0	3	Public TCRs with undetermined specificities
CATFASGGSYIPTF	CASRSLGQGLAKNIQYF	TRAV12-3	TRAJ6	TRBV6-5	TRBJ2-4	HomoSapiens	A2402_QYIKWPWYI	train	0	3	Public TCRs with undetermined specificities
CAKGPLTQGGSEKLVF	CATVSIRYAQPQHF	TRAV17	TRAJ57	TRBV24-1	TRBJ1-5	HomoSapiens	A2402_QYIKWPWYI	train	0	3	Public TCRs with undetermined specificities
CAAKYGGSQGNLIF	CASSLGTGLQGYTF	TRAV29/DV5	TRAJ42	TRBV6-1	TRBJ1-2	HomoSapiens	A2402_QYIKWPWYI	train	0	3	Public TCRs with undetermined specificities
CVVNIGAGNNRKLIW	CASSLAPGQGPIYGYTF	TRAV12-1	TRAJ38	TRBV5-1	TRBJ1-2	HomoSapiens	A2402_QYIKWPWYI	train	0	3	Public TCRs with undetermined specificities
CAVSGTPANFNKFYF	CASSHGPQREKLFF	TRAV8-6	TRAJ21	TRBV4-1	TRBJ1-4	HomoSapiens	A2402_QYIKWPWYI	train	0	3	Public TCRs with undetermined specificities
CAASSGANSKLTF	CASKQGPMNTEAFF	TRAV13-1	TRAJ56	TRBV19	TRBJ1-1	HomoSapiens	A2402_QYIKWPWYI	train	0	3	Public TCRs with undetermined specificities
CALIWFGGSQGNLIF	CASTRGLEHAGELFF	TRAV9-2	TRAJ42	TRBV6-5	TRBJ2-2	HomoSapiens	A2402_QYIKWPWYI	train	0	3	Public TCRs with undetermined specificities
CALPAGGSYIPTF	CASSQVGAGTDTQYF	TRAV12-3	TRAJ6	TRBV4-3	TRBJ2-3	HomoSapiens	A2402_QYIKWPWYI	train	0	3	Public TCRs with undetermined specificities
CAVRAISSGSARQLTF	CASNPPGLAGSTDTQYF	TRAV3	TRAJ22	TRBV28	TRBJ2-3	HomoSapiens	A2402_QYIKWPWYI	train	0	3	Public TCRs with undetermined specificities
CAMTSLYVGYSTLTF	CASSLTSGRGDEQFF	TRAV12-3	TRAJ11	TRBV11-2	TRBJ2-1	HomoSapiens	A2402_QYIKWPWYI	train	0	3	Public TCRs with undetermined specificities
CAELNPLDSNYQLIW	CASSIRGQGGNEQFF	TRAV13-2	TRAJ33	TRBV19	TRBJ2-1	HomoSapiens	A2402_QYIKWPWYI	train	0	3	Public TCRs with undetermined specificities
CAVYILTGGGNKLTF	CSVGGGYEQYF	TRAV8-6	TRAJ10	TRBV29-1	TRBJ2-7	HomoSapiens	A2402_QYIKWPWYI	train	0	3	Public TCRs with undetermined specificities
CATKVRGGSYIPTF	CSVLIGAGFGNQPQHF	TRAV12-3	TRAJ6	TRBV29-1	TRBJ1-5	HomoSapiens	A2402_QYIKWPWYI	train	0	3	Public TCRs with undetermined specificities
CAGVKGGFKTIF	CASSPTEKYTDTQYF	TRAV27	TRAJ9	TRBV27	TRBJ2-3	HomoSapiens	A2402_QYIKWPWYI	train	0	3	Public TCRs with undetermined specificities
CAMREFLGAGNMLTF	CASSLQKMNTEAFF	TRAV14/DV4	TRAJ39	TRBV5-5	TRBJ1-1	HomoSapiens	A2402_QYIKWPWYI	train	0	3	Public TCRs with undetermined specificities
CVVTTTDSWGKLQF	CASSQFSSQSGNTIYF	TRAV10	TRAJ24	TRBV4-3	TRBJ1-3	HomoSapiens	A2402_QYIKWPWYI	train	0	3	Public TCRs with undetermined specificities
CAVRWNYGQNFVF	CASRQQGDSNQPQHF	TRAV21	TRAJ26	TRBV27	TRBJ1-5	HomoSapiens	A2402_QYIKWPWYI	train	0	3	Public TCRs with undetermined specificities
CAENRDKAAGNKLTF	CASRSFTSGTSGGNQPQHF	TRAV13-2	TRAJ17	TRBV6-6	TRBJ1-5	HomoSapiens	A2402_QYIKWPWYI	train	0	3	Public TCRs with undetermined specificities
CAVETGTASKLTF	CASSTRVPGGGYTF	TRAV13-1	TRAJ44	TRBV6-2/6-3	TRBJ1-2	HomoSapiens	A2402_QYIKWPWYI	train	0	3	Public TCRs with undetermined specificities
CAGITGGGNKLTF	CAIKGGRGDTGELFF	TRAV25	TRAJ10	TRBV10-3	TRBJ2-2	HomoSapiens	A2402_QYIKWPWYI	train	0	3	Public TCRs with undetermined specificities
CAVSESGGTGGFKTIF	CATSVSGGADTQYF	TRAV8-6	TRAJ9	TRBV24-1	TRBJ2-3	HomoSapiens	A2402_QYIKWPWYI	train	0	3	Public TCRs with undetermined specificities
CALTIMNTGFQKLVF	CASSQPTSTDTQYF	TRAV19	TRAJ8	TRBV4-1	TRBJ2-3	HomoSapiens	A2402_QYIKWPWYI	train	0	3	Public TCRs with undetermined specificities
CGTHKSGGGADGLTF	CSAHLNSAGVTDTQYF	TRAV30	TRAJ45	TRBV20/OR9-2	TRBJ2-3	HomoSapiens	A2402_QYIKWPWYI	train	0	3	Public TCRs with undetermined specificities
CAMRRGISSGSARQLTF	CASSGGLVGGTDTQYF	TRAV14/DV4	TRAJ22	TRBV5-1	TRBJ2-3	HomoSapiens	A2402_QYIKWPWYI	train	0	3	Public TCRs with undetermined specificities
CILRDAHYITQGGSEKLVF	CATSDPGQGSIFTDTQYF	TRAV26-2	TRAJ57	TRBV24-1	TRBJ2-3	HomoSapiens	A2402_QYIKWPWYI	train	0	3	Public TCRs with undetermined specificities
CAASANRVGGGNKLTF	CASSPQGPTEAFF	TRAV29/DV5	TRAJ10	TRBV7-8	TRBJ1-1	HomoSapiens	A2402_QYIKWPWYI	train	0	3	Public TCRs with undetermined specificities
CAMRKGSYIPTF	CASSLAGVPEAFF	TRAV12-3	TRAJ6	TRBV5-5	TRBJ1-1	HomoSapiens	A2402_QYIKWPWYI	train	0	3	Public TCRs with undetermined specificities
CAPSYGGATNKLIF	CASSSPGLTYEQFF	TRAV8-1	TRAJ32	TRBV5-4	TRBJ2-1	HomoSapiens	A2402_QYIKWPWYI	train	0	3	Public TCRs with undetermined specificities
CALSDHGSSNTGKLIF	CASSTQFILRDRTNYGYTF	TRAV9-2	TRAJ37	TRBV7-9	TRBJ1-2	HomoSapiens	A2402_QYIKWPWYI	train	0	3	Public TCRs with undetermined specificities
CAAPLGAGNNRKLIW	CASSKDYSPLHF	TRAV21	TRAJ38	TRBV5-6	TRBJ1-6	HomoSapiens	A2402_QYIKWPWYI	train	0	3	Public TCRs with undetermined specificities
CAGQLGRFGNEKLTF	CASSYGELTASLGETQYF	TRAV35	TRAJ48	TRBV6-5	TRBJ2-5	HomoSapiens	A2402_QYIKWPWYI	train	0	3	Public TCRs with undetermined specificities
CAVSEVGNTGNQFYF	CASSLSRVRSTGELFF	TRAV8-6	TRAJ49	TRBV12-4	TRBJ2-2	HomoSapiens	A2402_QYIKWPWYI	train	0	3	Public TCRs with undetermined specificities
CAGVVVDSNYQLIW	CSVEEWGGADTQYF	TRAV27	TRAJ33	TRBV29-1	TRBJ2-3	HomoSapiens	A2402_QYIKWPWYI	train	0	3	Public TCRs with undetermined specificities
CAVALSSGGSYIPTF	CASSVEGSSYNEQFF	TRAV1-2	TRAJ6	TRBV9	TRBJ2-1	HomoSapiens	A2402_QYIKWPWYI	train	0	3	Public TCRs with undetermined specificities
CAALRPIIQGAQKLVF	CAISESNRETSYNEQFF	TRAV29/DV5	TRAJ54	TRBV10-3	TRBJ2-1	HomoSapiens	A2402_QYIKWPWYI	train	0	3	Public TCRs with undetermined specificities
CAVPIQGGSEKLVF	CASSLVGRSNGELFF	TRAV20	TRAJ57	TRBV5-5	TRBJ2-2	HomoSapiens	A2402_QYIKWPWYI	train	0	3	Public TCRs with undetermined specificities
CAAQSNSGYALNF	CAISERDRGEKLFF	TRAV29/DV5	TRAJ41	TRBV10-3	TRBJ1-4	HomoSapiens	A2402_QYIKWPWYI	train	0	3	Public TCRs with undetermined specificities
CAYRSAEGYSGGGADGLTF	CASSLATSGTHEQYF	TRAV38-2/DV8	TRAJ45	TRBV7-6	TRBJ2-7	HomoSapiens	A2402_QYIKWPWYI	train	0	3	Public TCRs with undetermined specificities
CAVLDSGGGADGLTF	CSASTGGNQPQHF	TRAV12-2	TRAJ45	TRBV20-1	TRBJ1-5	HomoSapiens	A2402_QYIKWPWYI	train	0	3	Public TCRs with undetermined specificities
CVVNGVKTIF	CSARDRTSGGPNTGELFF	TRAV12-1	TRAJ9	TRBV20-1	TRBJ2-2	HomoSapiens	A2402_QYIKWPWYI	train	0	3	Public TCRs with undetermined specificities
CAGSLGFGNVLHC	CSVWGEETQYF	TRAV22	TRAJ35	TRBV29-1	TRBJ2-5	HomoSapiens	A2402_QYIKWPWYI	train	0	3	Public TCRs with undetermined specificities
CAATVGGGSNYKLTF	CASSLTAGGDGKLFF	TRAV29/DV5	TRAJ53	TRBV3-1	TRBJ1-4	HomoSapiens	A2402_QYIKWPWYI	train	0	3	Public TCRs with undetermined specificities
CAAQNDYKLSF	CASSRREGAYNEQFF	TRAV24	TRAJ20	TRBV3-1	TRBJ2-1	HomoSapiens	A2402_QYIKWPWYI	train	0	3	Public TCRs with undetermined specificities
CAVIDDKIIF	CASTQRVFDEQYF	TRAV29/DV5	TRAJ30	TRBV28	TRBJ2-7	HomoSapiens	A2402_QYIKWPWYI	train	0	3	Public TCRs with undetermined specificities
CAVLSIQGAQKLVF	CASGDNYGYTF	TRAV41	TRAJ54	TRBV5-1	TRBJ1-2	HomoSapiens	A2402_QYIKWPWYI	train	0	3	Public TCRs with undetermined specificities
CAVNNYGQNFVF	CASSIPTGAGTEAFF	TRAV25	TRAJ26	TRBV11-2	TRBJ1-1	HomoSapiens	A2402_QYIKWPWYI	train	0	3	Public TCRs with undetermined specificities
CAVRALISNSGYALNF	CASSLRPYTGELFF	TRAV21	TRAJ41	TRBV27	TRBJ2-2	HomoSapiens	A2402_QYIKWPWYI	train	0	3	Public TCRs with undetermined specificities
CAASSGGCADGLTF	CASSWGQETQYF	TRAV13-1	TRAJ45	TRBV5-1	TRBJ2-5	HomoSapiens	A2402_QYIKWPWYI	train	0	3	Public TCRs with undetermined specificities
CADPNQAGTALIF	CASSRGQGALGTEAFF	TRAV21	TRAJ15	TRBV7-6	TRBJ1-1	HomoSapiens	A2402_QYIKWPWYI	train	0	3	Public TCRs with undetermined specificities
CAMREGLGSQGNLIF	CASCPPSGGASTQYF	TRAV14/DV4	TRAJ42	TRBV7-2	TRBJ2-3	HomoSapiens	A2402_QYIKWPWYI	train	0	3	Public TCRs with undetermined specificities
CGTGRGPNAGNMLTF	CASREIGTQETQYF	TRAV30	TRAJ39	TRBV6-6	TRBJ2-5	HomoSapiens	A2402_QYIKWPWYI	train	0	3	Public TCRs with undetermined specificities
CATRRTGANNIFF	CASSPSGLAGGYEQYF	TRAV12-3	TRAJ36	TRBV5-5	TRBJ2-7	HomoSapiens	A2402_QYIKWPWYI	train	0	3	Public TCRs with undetermined specificities
CAASSAVDDKIIF	CAEGNRLNTEAFF	TRAV13-1	TRAJ30	TRBV6-6	TRBJ1-1	HomoSapiens	A2402_QYIKWPWYI	train	0	3	Public TCRs with undetermined specificities
CAARDFSGAGSYQLTF	CASSFNGAGQGLGETQYF	TRAV20	TRAJ28	TRBV5-1	TRBJ2-5	HomoSapiens	A2402_QYIKWPWYI	train	0	3	Public TCRs with undetermined specificities
CATALSGGGADGLTF	CASSLVATYYQETQYF	TRAV17	TRAJ45	TRBV11-2	TRBJ2-5	HomoSapiens	A2402_QYIKWPWYI	train	0	3	Public TCRs with undetermined specificities
CAVSEHGNKLVF	CASSSAGTSQYF	TRAV8-4	TRAJ47	TRBV7-2	TRBJ2-3	HomoSapiens	A2402_QYIKWPWYI	train	0	3	Public TCRs with undetermined specificities
CAYRSPVRNSRLMF	CASSYSGARGMYEQFF	TRAV38-2/DV8	TRAJ31	TRBV6-6	TRBJ2-1	HomoSapiens	A2402_QYIKWPWYI	train	0	3	Public TCRs with undetermined specificities
CAGVRAAGNKLTF	CASSLVLAGEDEQFF	TRAV35	TRAJ17	TRBV7-8	TRBJ2-1	HomoSapiens	A2402_QYIKWPWYI	train	0	3	Public TCRs with undetermined specificities
CAMREAGSGGSQGNLIF	CASSIVGGGADTQYF	TRAV14/DV4	TRAJ42	TRBV7-6	TRBJ2-3	HomoSapiens	A2402_QYIKWPWYI	train	0	3	Public TCRs with undetermined specificities
CALSAPATGRRALTF	CASSQDSQGYEQYF	TRAV9-2	TRAJ5	TRBV4-2	TRBJ2-7	HomoSapiens	A2402_QYIKWPWYI	train	0	3	Public TCRs with undetermined specificities
CALGSAYSGAGSYQLTF	CASSYTQGRVGAFF	TRAV9-2	TRAJ28	TRBV7-2	TRBJ1-1	HomoSapiens	A2402_QYIKWPWYI	train	0	3	Public TCRs with undetermined specificities
CAATPNQAGTALIF	CASSQPPGQAEPYGYTF	TRAV13-1	TRAJ15	TRBV14	TRBJ1-2	HomoSapiens	A2402_QYIKWPWYI	train	0	3	Public TCRs with undetermined specificities
CAASEKGSTLGRLYF	CASNRNVNTEAFF	TRAV29/DV5	TRAJ18	TRBV28	TRBJ1-1	HomoSapiens	A2402_QYIKWPWYI	train	0	3	Public TCRs with undetermined specificities
CAASIHHSSASKIIF	CASTWGYGYTF	TRAV13-1	TRAJ3	TRBV7-9	TRBJ1-2	HomoSapiens	A2402_QYIKWPWYI	train	0	3	Public TCRs with undetermined specificities
CAVGPYGNIRLAF	CSSSSGQGTSGANVLTF	TRAV8-3	TRAJ7	TRBV19	TRBJ2-6	HomoSapiens	A2402_QYIKWPWYI	train	0	3	Public TCRs with undetermined specificities
CALSVLINDYKLSF	CASSVPGLYNEQFF	TRAV9-2	TRAJ20	TRBV9	TRBJ2-1	HomoSapiens	A2402_QYIKWPWYI	train	0	3	Public TCRs with undetermined specificities
CATDGDGGSNYKLTF	CASSQGGSWGSETQYF	TRAV17	TRAJ53	TRBV14	TRBJ2-5	HomoSapiens	A2402_QYIKWPWYI	train	0	3	Public TCRs with undetermined specificities
CAVRDVPGANNLFF	CASSAGQKSSGGYTF	TRAV3	TRAJ36	TRBV9	TRBJ1-2	HomoSapiens	A2402_QYIKWPWYI	train	0	3	Public TCRs with undetermined specificities
CALHPIQGAQKLVF	CASSVGVGVSEKLFF	TRAV9-2	TRAJ54	TRBV9	TRBJ1-4	HomoSapiens	A2402_QYIKWPWYI	train	0	3	Public TCRs with undetermined specificities
CAVHNTGNQFYF	CASSHDEDRVDLATPEAFF	TRAV13-1	TRAJ49	TRBV4-2	TRBJ1-1	HomoSapiens	A2402_QYIKWPWYI	train	0	3	Public TCRs with undetermined specificities
CAASPSGGGADGLTF	CASSPGQGINEQYF	TRAV23/DV6	TRAJ45	TRBV12-4	TRBJ2-7	HomoSapiens	A2402_QYIKWPWYI	train	0	3	Public TCRs with undetermined specificities
CAEPGRSDYKLSF	CASSLGTGLNSPLHF	TRAV13-2	TRAJ20	TRBV3-1	TRBJ1-6	HomoSapiens	A2402_QYIKWPWYI	train	0	3	Public TCRs with undetermined specificities
CAVQATTGNNRKLIW	CASGQDRVSYEQYF	TRAV20	TRAJ38	TRBV6-5	TRBJ2-7	HomoSapiens	A2402_QYIKWPWYI	train	0	3	Public TCRs with undetermined specificities
CAGLLQIKAAGNKLTF	CASSPGTGTNSPLHF	TRAV25	TRAJ17	TRBV11-2	TRBJ1-6	HomoSapiens	A2402_QYIKWPWYI	train	0	3	Public TCRs with undetermined specificities
CALQKGGSEKLVF	CASSLVRGANTGELFF	TRAV16	TRAJ57	TRBV7-2	TRBJ2-2	HomoSapiens	A2402_QYIKWPWYI	train	0	3	Public TCRs with undetermined specificities
CALGGGADGLTF	CASSLPVQSAGELFF	TRAV12-1	TRAJ45	TRBV5-4	TRBJ2-2	HomoSapiens	A2402_QYIKWPWYI	train	0	3	Public TCRs with undetermined specificities
CAVRLLPGAGSYQLTF	CASSQGGFSSNQPQHF	TRAV3	TRAJ28	TRBV4-1	TRBJ1-5	HomoSapiens	A2402_QYIKWPWYI	train	0	3	Public TCRs with undetermined specificities
CAGAERF	CASSLNRDLEQFF	TRAV27	TRAJ43	TRBV5-1	TRBJ2-1	HomoSapiens	A2402_QYIKWPWYI	train	0	3	Public TCRs with undetermined specificities
CAVEDLGGGADGLTF	CASSRGYNQPQHF	TRAV2	TRAJ45	TRBV12-3	TRBJ1-5	HomoSapiens	A2402_QYIKWPWYI	train	0	3	Public TCRs with undetermined specificities
CAVERNNAGNMLTF	CASSGPVAGGRNEQFF	TRAV2	TRAJ39	TRBV3-1	TRBJ2-1	HomoSapiens	A2402_QYIKWPWYI	train	0	3	Public TCRs with undetermined specificities
CALSDQSGNNDMRF	CSASRTPGVTDTQYF	TRAV9-2	TRAJ43	TRBV20-1	TRBJ2-3	HomoSapiens	A2402_QYIKWPWYI	train	0	3	Public TCRs with undetermined specificities
CAEVILYGQNFVF	CASSIDHWAPNYGYTF	TRAV13-2	TRAJ26	TRBV19	TRBJ1-2	HomoSapiens	A2402_QYIKWPWYI	train	0	3	Public TCRs with undetermined specificities
CALSESAGTGFQKLVF	CASSRRVNTEAFF	TRAV9-2	TRAJ8	TRBV11-3	TRBJ1-1	HomoSapiens	A2402_QYIKWPWYI	train	0	3	Public TCRs with undetermined specificities
CAMSGGLNYGQNFVF	CASSRMGQTNYGYTF	TRAV12-3	TRAJ26	TRBV6-5	TRBJ1-2	HomoSapiens	A2402_QYIKWPWYI	train	0	3	Public TCRs with undetermined specificities
CALPPNAGNNRKLIW	CSARDPGRPGASPLHF	TRAV6	TRAJ38	TRBV20-1	TRBJ1-6	HomoSapiens	A2402_QYIKWPWYI	train	0	3	Public TCRs with undetermined specificities
CAVRTTGTASKLTF	CASSLVAGEQFF	TRAV8-6	TRAJ44	TRBV11-2	TRBJ2-1	HomoSapiens	A2402_QYIKWPWYI	train	0	3	Public TCRs with undetermined specificities
CAGSARRLDNYGQNFVF	CSARDPQGRGETQYF	TRAV27	TRAJ26	TRBV20-1	TRBJ2-5	HomoSapiens	A2402_QYIKWPWYI	train	0	3	Public TCRs with undetermined specificities
CAVRSTNDYKLSF	CASSLGGLASLYNEQFF	TRAV8-6	TRAJ20	TRBV11-3	TRBJ2-1	HomoSapiens	A2402_QYIKWPWYI	train	0	3	Public TCRs with undetermined specificities
CAEGRISGGYNKLIF	CSARGSQGSENIQYF	TRAV5	TRAJ4	TRBV20-1	TRBJ2-4	HomoSapiens	A2402_QYIKWPWYI	train	0	3	Public TCRs with undetermined specificities
CAVTQPRGSGNQFYF	CASSRIFGGNIQYF	TRAV8-4	TRAJ49	TRBV19	TRBJ2-4	HomoSapiens	A2402_QYIKWPWYI	train	0	3	Public TCRs with undetermined specificities
CALTYTQGGSEKLVF	CASSEGSGANVLTF	TRAV9-2	TRAJ57	TRBV6-1	TRBJ2-6	HomoSapiens	A2402_QYIKWPWYI	train	0	3	Public TCRs with undetermined specificities
CAVRDSSYKLIF	CASSPLHGSEQYF	TRAV1-2	TRAJ12	TRBV18	TRBJ2-7	HomoSapiens	A2402_QYIKWPWYI	train	0	3	Public TCRs with undetermined specificities
CALRDGSARQLTF	CASSYQQGIGYTF	TRAV9-2	TRAJ22	TRBV6-2/6-3	TRBJ1-2	HomoSapiens	A2402_QYIKWPWYI	train	0	3	Public TCRs with undetermined specificities
CAVRFLRRDKLSF	CAISERRENNEQFF	TRAV21	TRAJ20	TRBV10-3	TRBJ2-1	HomoSapiens	A2402_QYIKWPWYI	train	0	3	Public TCRs with undetermined specificities
CATGDDMIIF	CASSQDRLLRNSPLHF	TRAV17	TRAJ30	TRBV5-6	TRBJ1-6	HomoSapiens	A2402_QYIKWPWYI	train	0	3	Public TCRs with undetermined specificities
CATAAGGAGYSTLTF	CASSDLGSQPQHF	TRAV17	TRAJ11	TRBV6-1	TRBJ1-5	HomoSapiens	A2402_QYIKWPWYI	train	0	3	Public TCRs with undetermined specificities
CAVEFRISSNTGKLIF	CSAPREGVYNSPLHF	TRAV2	TRAJ37	TRBV20-1	TRBJ1-6	HomoSapiens	A2402_QYIKWPWYI	train	0	3	Public TCRs with undetermined specificities
CATDLSGTASKLTF	CASSSPGPPEAFF	TRAV17	TRAJ44	TRBV6-6	TRBJ1-1	HomoSapiens	A2402_QYIKWPWYI	train	0	3	Public TCRs with undetermined specificities
CALSVWGKLIF	CASSPDRQETQYF	TRAV9-2	TRAJ23	TRBV11-2	TRBJ2-5	HomoSapiens	A2402_QYIKWPWYI	train	0	3	Public TCRs with undetermined specificities
CAMRNRLSNDYKLSF	CASSPRQGYNEQFF	TRAV12-2	TRAJ20	TRBV18	TRBJ2-1	HomoSapiens	A2402_QYIKWPWYI	train	0	3	Public TCRs with undetermined specificities
CAAIVYSSASKIIF	CASSRQGKYEQYF	TRAV29/DV5	TRAJ3	TRBV27	TRBJ2-7	HomoSapiens	A2402_QYIKWPWYI	train	0	3	Public TCRs with undetermined specificities
CAVRSHSNYQLIW	CSARGEVADTQYF	TRAV1-2	TRAJ33	TRBV20-1	TRBJ2-3	HomoSapiens	A2402_QYIKWPWYI	train	0	3	Public TCRs with undetermined specificities
CAVRPERGNNRLAF	CASSLDKGGTRTQYF	TRAV21	TRAJ7	TRBV13	TRBJ2-5	HomoSapiens	A2402_QYIKWPWYI	train	0	3	Public TCRs with undetermined specificities
CLVAVRAAGNKLTF	CASSLGRPPYEQYF	TRAV4	TRAJ17	TRBV7-3	TRBJ2-7	HomoSapiens	A2402_QYIKWPWYI	train	0	3	Public TCRs with undetermined specificities
CALSALGSGNTPLVF	CASTPRGFSYEQYF	TRAV9-2	TRAJ29	TRBV7-8	TRBJ2-7	HomoSapiens	A2402_QYIKWPWYI	train	0	3	Public TCRs with undetermined specificities
CTGGSYIPTF	CASSPWAGSNTEAFF	TRAV12-1	TRAJ6	TRBV3-1	TRBJ1-1	HomoSapiens	A2402_QYIKWPWYI	train	0	3	Public TCRs with undetermined specificities
CAMHVPGGYNKLIF	CASSTRDRGLEQYF	TRAV12-3	TRAJ4	TRBV14	TRBJ2-7	HomoSapiens	A2402_QYIKWPWYI	train	0	3	Public TCRs with undetermined specificities
CAASASYNFNKFYF	CASSPWTGVDGTEAFF	TRAV13-1	TRAJ21	TRBV19	TRBJ1-1	HomoSapiens	A2402_QYIKWPWYI	train	0	3	Public TCRs with undetermined specificities
CLRGNAGNMLTF	CASSLGTDTQYF	TRAV4	TRAJ39	TRBV7-2	TRBJ2-3	HomoSapiens	A2402_QYIKWPWYI	train	0	3	Public TCRs with undetermined specificities
CAESSNTGKLIF	CASSSRTGLNYGYTF	TRAV13-1	TRAJ37	TRBV9	TRBJ1-2	HomoSapiens	A2402_QYIKWPWYI	train	0	3	Public TCRs with undetermined specificities
CARRYQGAQKLVF	CSVGGTDNEQFF	TRAV9-2	TRAJ54	TRBV29-1	TRBJ2-1	HomoSapiens	A2402_QYIKWPWYI	train	0	3	Public TCRs with undetermined specificities
CAANPTSGSRLTF	CASSPLGGGYPEAFF	TRAV23/DV6	TRAJ58	TRBV7-8	TRBJ1-1	HomoSapiens	A2402_QYIKWPWYI	train	0	3	Public TCRs with undetermined specificities
CAFTPSGGYNKLIF	CAWSGEGRGGYTF	TRAV20	TRAJ4	TRBV30	TRBJ1-2	HomoSapiens	A2402_QYIKWPWYI	train	0	3	Public TCRs with undetermined specificities
CAVAHGGSQGNLIF	CSVDTENTEAFF	TRAV29/DV5	TRAJ42	TRBV29-1	TRBJ1-1	HomoSapiens	A2402_QYIKWPWYI	train	0	3	Public TCRs with undetermined specificities
CAVSEWNQFYF	CSVSAPGGPLHF	TRAV8-4	TRAJ49	TRBV29-1	TRBJ1-6	HomoSapiens	A2402_QYIKWPWYI	train	0	3	Public TCRs with undetermined specificities
CALSDVDKLSF	CAISTSVSGTDTQYF	TRAV9-2	TRAJ20	TRBV10-3	TRBJ2-3	HomoSapiens	A2402_QYIKWPWYI	train	0	3	Public TCRs with undetermined specificities
CVVSFFSDGQKLLF	CASSVTINTGELFF	TRAV10	TRAJ16	TRBV6-5	TRBJ2-2	HomoSapiens	A2402_QYIKWPWYI	train	0	3	Public TCRs with undetermined specificities
CAYLSYNTDKLIF	CAWSAAGAWYNEQFF	TRAV38-2/DV8	TRAJ34	TRBV30	TRBJ2-1	HomoSapiens	A2402_QYIKWPWYI	train	0	3	Public TCRs with undetermined specificities
CAPEENSYDKVIF	CASSEGAIRDETQYF	TRAV25	TRAJ50	TRBV2	TRBJ2-5	HomoSapiens	A2402_QYIKWPWYI	train	0	3	Public TCRs with undetermined specificities
CIAGDNYGQNFVF	CASSIRQGWSPLHF	TRAV26-1	TRAJ26	TRBV6-2/6-3	TRBJ1-6	HomoSapiens	A2402_QYIKWPWYI	train	0	3	Public TCRs with undetermined specificities
CVVRRTDSWGKLQF	CASSLGSRGFGELFF	TRAV10	TRAJ24	TRBV5-4	TRBJ2-2	HomoSapiens	A2402_QYIKWPWYI	train	0	3	Public TCRs with undetermined specificities
CAAPRGPRLMF	CSASRVDEQYF	TRAV13-1	TRAJ31	TRBV20-1	TRBJ2-7	HomoSapiens	A2402_QYIKWPWYI	train	0	3	Public TCRs with undetermined specificities
CAVIPPYAGNMLTF	CASKGRGREAEAFF	TRAV8-1	TRAJ39	TRBV28	TRBJ1-1	HomoSapiens	A2402_QYIKWPWYI	train	0	3	Public TCRs with undetermined specificities
CAVPDTGNQFYF	CASRRGTGSYEQYF	TRAV41	TRAJ49	TRBV6-5	TRBJ2-7	HomoSapiens	A2402_QYIKWPWYI	train	0	3	Public TCRs with undetermined specificities
CILTGNGGGSNYKLTF	CASSLVPHTSGTYNEQFF	TRAV26-2	TRAJ53	TRBV27	TRBJ2-1	HomoSapiens	A2402_QYIKWPWYI	train	0	3	Public TCRs with undetermined specificities
CAVPPEVDFNKFYF	CASSQDLLALAYEQYF	TRAV8-3	TRAJ21	TRBV3-1	TRBJ2-7	HomoSapiens	A2402_QYIKWPWYI	train	0	3	Public TCRs with undetermined specificities
CAVRDWDSSASKIIF	CASSPLAGKAFF	TRAV1-2	TRAJ3	TRBV18	TRBJ1-1	HomoSapiens	A2402_QYIKWPWYI	train	0	3	Public TCRs with undetermined specificities
CAATFGGYQKVTF	CATRPTRDTDTQYF	TRAV13-1	TRAJ13	TRBV24-1	TRBJ2-3	HomoSapiens	A2402_QYIKWPWYI	train	0	3	Public TCRs with undetermined specificities
CALSRSSGTYKYIF	CASSGEGYEQYF	TRAV16	TRAJ40	TRBV6-1	TRBJ2-7	HomoSapiens	A2402_QYIKWPWYI	train	0	3	Public TCRs with undetermined specificities
CAAISRIIQGAQKLVF	CASSARVNYGYTF	TRAV22	TRAJ54	TRBV7-9	TRBJ1-2	HomoSapiens	A2402_QYIKWPWYI	train	0	3	Public TCRs with undetermined specificities
CAGPSGSRLTF	CASSQGTSGPPSTDTQYF	TRAV27	TRAJ58	TRBV5-1	TRBJ2-3	HomoSapiens	A2402_QYIKWPWYI	train	0	3	Public TCRs with undetermined specificities
CAVSDPYNNDMRF	CASSQGQVSGYTF	TRAV8-6	TRAJ43	TRBV3-1	TRBJ1-2	HomoSapiens	A2402_QYIKWPWYI	train	0	3	Public TCRs with undetermined specificities
CAMSRDSWGKLQF	CASSQDTGLLYNEQFF	TRAV12-3	TRAJ24	TRBV4-1	TRBJ2-1	HomoSapiens	A2402_QYIKWPWYI	train	0	3	Public TCRs with undetermined specificities
CAVKVRPWKTGGFKTIF	CASSTGTGENEQFF	TRAV12-2	TRAJ9	TRBV6-4	TRBJ2-1	HomoSapiens	A2402_QYIKWPWYI	train	0	3	Public TCRs with undetermined specificities
CIVNEEYGNKLVF	CASSPSAREGGYTF	TRAV26-1	TRAJ47	TRBV5-5	TRBJ1-2	HomoSapiens	A2402_QYIKWPWYI	train	0	3	Public TCRs with undetermined specificities
CAMSLNAGNMLTF	CDSSHDQGWAGEQYF	TRAV12-3	TRAJ39	TRBV11-2	TRBJ2-7	HomoSapiens	A2402_QYIKWPWYI	train	0	3	Public TCRs with undetermined specificities
CAMRAGNMLTF	CASSPDRGALQETQYF	TRAV14/DV4	TRAJ39	TRBV18	TRBJ2-5	HomoSapiens	A2402_QYIKWPWYI	train	0	3	Public TCRs with undetermined specificities
CAGFMNRDDKIIF	CASSLWGFEQFF	TRAV27	TRAJ30	TRBV28	TRBJ2-1	HomoSapiens	A2402_QYIKWPWYI	train	0	3	Public TCRs with undetermined specificities
CAGGDLRNNNARLMF	CSAPGQGSVAQFF	TRAV21	TRAJ31	TRBV20-1	TRBJ2-1	HomoSapiens	A2402_QYIKWPWYI	train	0	3	Public TCRs with undetermined specificities
CAANGGAGGGNKLTF	CASSSTGTGGTGELFF	TRAV13-1	TRAJ10	TRBV28	TRBJ2-2	HomoSapiens	A2402_QYIKWPWYI	train	0	3	Public TCRs with undetermined specificities
CAAEGNQFYF	CASSFTTPDTQYF	TRAV17	TRAJ49	TRBV7-6	TRBJ2-3	HomoSapiens	A2402_QYIKWPWYI	train	0	3	Public TCRs with undetermined specificities
CAVGRRNNNARLMF	CASTRGPSGANVLTF	TRAV2	TRAJ31	TRBV11-3	TRBJ2-6	HomoSapiens	A2402_QYIKWPWYI	train	0	3	Public TCRs with undetermined specificities
CAAISGNTPLVF	CASGLGLADYEQYF	TRAV22	TRAJ29	TRBV12-5	TRBJ2-7	HomoSapiens	A2402_QYIKWPWYI	train	0	3	Public TCRs with undetermined specificities
CALSESGNSGTYKYIF	CASSPNGYGSGNIQYF	TRAV19	TRAJ40	TRBV18	TRBJ2-4	HomoSapiens	A2402_QYIKWPWYI	train	0	3	Public TCRs with undetermined specificities
CIQGSNYKLTF	CASRVTGGTDTQYF	TRAV26-1	TRAJ53	TRBV2	TRBJ2-3	HomoSapiens	A2402_QYIKWPWYI	train	0	3	Public TCRs with undetermined specificities
CAAILIF	CASSLRGELFF	TRAV29/DV5	TRAJ34	TRBV28	TRBJ2-2	HomoSapiens	A2402_QYIKWPWYI	train	0	3	Public TCRs with undetermined specificities
CAVGDSGNMLTF	CASGGTGPLNEQFF	TRAV36/DV7	TRAJ39	TRBV6-5	TRBJ2-1	HomoSapiens	A2402_QYIKWPWYI	train	0	3	Public TCRs with undetermined specificities
CAVQALGGETSGSRLTF	CASSLLQGTLDTQYF	TRAV20	TRAJ58	TRBV5-1	TRBJ2-3	HomoSapiens	A2402_QYIKWPWYI	train	0	3	Public TCRs with undetermined specificities
CAVPAPGTALIF	CASSVGTVSGAYNEQFF	TRAV12-2	TRAJ15	TRBV9	TRBJ2-1	HomoSapiens	A2402_QYIKWPWYI	train	0	3	Public TCRs with undetermined specificities
CAERTYTGGFKTIF	CASRIMYGTERAYNSPLHF	TRAV5	TRAJ9	TRBV27	TRBJ1-6	HomoSapiens	A2402_QYIKWPWYI	train	0	3	Public TCRs with undetermined specificities
CATVSAMDSNYQLIW	CASSPIAGSIVTQYF	TRAV17	TRAJ33	TRBV19	TRBJ2-3	HomoSapiens	A2402_QYIKWPWYI	train	0	3	Public TCRs with undetermined specificities
CAVRKDGYNKLIF	CASSQKVAGEETQYF	TRAV8-4	TRAJ4	TRBV28	TRBJ2-5	HomoSapiens	A2402_QYIKWPWYI	train	0	3	Public TCRs with undetermined specificities
CALNRDSNYQLIW	CASKFLNTGELFF	TRAV9-2	TRAJ33	TRBV13	TRBJ2-2	HomoSapiens	A2402_QYIKWPWYI	train	0	3	Public TCRs with undetermined specificities
CIVRLPFYAGNEKLTF	CASSLVSAGGPDTQYF	TRAV26-1	TRAJ48	TRBV7-9	TRBJ2-3	HomoSapiens	A2402_QYIKWPWYI	train	0	3	Public TCRs with undetermined specificities
CAYRSAPTQSSNYKLTF	CASSDVGQGNYGYTF	TRAV38-2/DV8	TRAJ53	TRBV2	TRBJ1-2	HomoSapiens	A2402_QYIKWPWYI	train	0	3	Public TCRs with undetermined specificities
CAASATAQGGSEKLVF	CASSPEEEGVGRGEQFF	TRAV29/DV5	TRAJ57	TRBV9	TRBJ2-1	HomoSapiens	A2402_QYIKWPWYI	train	0	3	Public TCRs with undetermined specificities
CAVEINNAGNMLTF	CASSHKTGVKANEKLFF	TRAV2	TRAJ39	TRBV7-9	TRBJ1-4	HomoSapiens	A2402_QYIKWPWYI	train	0	3	Public TCRs with undetermined specificities
CAVREDGRGSTLGRLYF	CASSSRPGTGELFF	TRAV1-2	TRAJ18	TRBV7-2	TRBJ2-2	HomoSapiens	A2402_QYIKWPWYI	train	0	3	Public TCRs with undetermined specificities
CAEVYGQFYF	CASSEAKEQYF	TRAV13-2	TRAJ49	TRBV2	TRBJ2-7	HomoSapiens	A2402_QYIKWPWYI	train	0	3	Public TCRs with undetermined specificities
CALCAHNAGNMLTF	CASSELAGDQEYF	TRAV6	TRAJ39	TRBV19	TRBJ2-7	HomoSapiens	A2402_QYIKWPWYI	train	0	3	Public TCRs with undetermined specificities
CAATPNYGGSQGNLIF	CASSHNRGQGAPEQFF	TRAV23/DV6	TRAJ42	TRBV19	TRBJ2-1	HomoSapiens	A2402_QYIKWPWYI	train	0	3	Public TCRs with undetermined specificities
CAGLGRDDKIIF	CASSYLGTVTDTQYF	TRAV25	TRAJ30	TRBV6-2/6-3	TRBJ2-3	HomoSapiens	A2402_QYIKWPWYI	train	0	3	Public TCRs with undetermined specificities
CAGGNNNARLMF	CSASLGRFHDEQYF	TRAV39	TRAJ31	TRBV20-1	TRBJ2-7	HomoSapiens	A2402_QYIKWPWYI	train	0	3	Public TCRs with undetermined specificities
CAFCDARLMF	CASSLTLTSTDTQYF	TRAV38-1	TRAJ31	TRBV27	TRBJ2-3	HomoSapiens	A2402_QYIKWPWYI	train	0	3	Public TCRs with undetermined specificities
CAVRDANSRLMF	CASSVAPGTGKDTEAFF	TRAV1-2	TRAJ31	TRBV9	TRBJ1-1	HomoSapiens	A2402_QYIKWPWYI	train	0	3	Public TCRs with undetermined specificities
CAWTGGGNKLTF	CASSLASGTYNSPLHF	TRAV21	TRAJ10	TRBV7-9	TRBJ1-6	HomoSapiens	A2402_QYIKWPWYI	train	0	3	Public TCRs with undetermined specificities
CAASMASGSRLTF	CASGRGNTEAFF	TRAV23/DV6	TRAJ58	TRBV6-5	TRBJ1-1	HomoSapiens	A2402_QYIKWPWYI	train	0	3	Public TCRs with undetermined specificities
CVVTSYGNNRLAF	CASSDYENTGELFF	TRAV10	TRAJ7	TRBV6-5	TRBJ2-2	HomoSapiens	A2402_QYIKWPWYI	train	0	3	Public TCRs with undetermined specificities
CAVAVGSGNTPLVF	CASSFGNYGYTF	TRAV2	TRAJ29	TRBV11-3	TRBJ1-2	HomoSapiens	A2402_QYIKWPWYI	train	0	3	Public TCRs with undetermined specificities
CDFYGGSQGNLIF	CASSGGGNYGYTF	TRAV21	TRAJ42	TRBV6-1	TRBJ1-2	HomoSapiens	A2402_QYIKWPWYI	train	0	3	Public TCRs with undetermined specificities
CSGGGADGLTF	CASSLAPNGIPSEETQYF	TRAV26-2	TRAJ45	TRBV5-1	TRBJ2-5	HomoSapiens	A2402_QYIKWPWYI	train	0	3	Public TCRs with undetermined specificities
CAAGITYKYIF	CASSVADTSSNYGYTF	TRAV13-1	TRAJ40	TRBV9	TRBJ1-2	HomoSapiens	A2402_QYIKWPWYI	train	0	3	Public TCRs with undetermined specificities
CAVLVNQAGTGLIF	CASRSQGTHEQYF	TRAV8-4	TRAJ15	TRBV19	TRBJ2-7	HomoSapiens	A2402_QYIKWPWYI	train	0	3	Public TCRs with undetermined specificities
CAGQKVSNFGNEKLTF	CANSGGNSPLHF	TRAV35	TRAJ48	TRBV6-1	TRBJ1-6	HomoSapiens	A2402_QYIKWPWYI	train	0	3	Public TCRs with undetermined specificities
CVVSESFNKFYF	CASTPGDRDTEAFF	TRAV10	TRAJ21	TRBV6-6	TRBJ1-1	HomoSapiens	A2402_QYIKWPWYI	train	0	3	Public TCRs with undetermined specificities
CARSSGSARQLTF	CSGGQDTSRGNTEAFF	TRAV17	TRAJ22	TRBV29-1	TRBJ1-1	HomoSapiens	A2402_QYIKWPWYI	train	0	3	Public TCRs with undetermined specificities
CVGGARLMF	CASSWDSLKQYF	TRAV25	TRAJ31	TRBV7-9	TRBJ2-7	HomoSapiens	A2402_QYIKWPWYI	train	0	3	Public TCRs with undetermined specificities
CAMRGHRDDKIIF	CSVEDLGGYTF	TRAV14/DV4	TRAJ30	TRBV29-1	TRBJ1-2	HomoSapiens	A2402_QYIKWPWYI	train	0	3	Public TCRs with undetermined specificities
CAVNPLSGSNYQLIW	CASSLGSGALNEQFF	TRAV12-2	TRAJ33	TRBV7-6	TRBJ2-1	HomoSapiens	A2402_QYIKWPWYI	train	0	3	Public TCRs with undetermined specificities
CAVSDLSTGANNLFF	CASSEVDSGNTIYF	TRAV8-6	TRAJ36	TRBV10-2	TRBJ1-3	HomoSapiens	A2402_QYIKWPWYI	train	0	3	Public TCRs with undetermined specificities
CAQRGNRDDKIIF	CSATPRLGRPTDTQYF	TRAV21	TRAJ30	TRBV20-1	TRBJ2-3	HomoSapiens	A2402_QYIKWPWYI	train	0	3	Public TCRs with undetermined specificities
CAESLIDYKLSF	CATSDLHGPGRYEQYV	TRAV5	TRAJ20	TRBV24-1	TRBJ2-7	HomoSapiens	A2402_QYIKWPWYI	train	0	3	Public TCRs with undetermined specificities
CAYRSTKYGNKLVF	CASSGGQGLWEDTEAFF	TRAV38-2/DV8	TRAJ47	TRBV5-1	TRBJ1-1	HomoSapiens	A2402_QYIKWPWYI	train	0	3	Public TCRs with undetermined specificities
CAVSEIDTGFQKLVF	CASSVTPLGTHTGELFF	TRAV8-4	TRAJ8	TRBV9	TRBJ2-2	HomoSapiens	A2402_QYIKWPWYI	train	0	3	Public TCRs with undetermined specificities
CAASNPKGNNRLAF	CASSLLSSGNTGELFF	TRAV13-1	TRAJ7	TRBV27	TRBJ2-2	HomoSapiens	A2402_QYIKWPWYI	train	0	3	Public TCRs with undetermined specificities
CASKLTF	CASSARPGLEDTDTQYF	TRAV17	TRAJ56	TRBV9	TRBJ2-3	HomoSapiens	A2402_QYIKWPWYI	train	0	3	Public TCRs with undetermined specificities
CIVRVWGNNNAGNMLTF	CASSIMPGNEQFF	TRAV26-1	TRAJ39	TRBV19	TRBJ2-1	HomoSapiens	A2402_QYIKWPWYI	train	0	3	Public TCRs with undetermined specificities
CAVEPTGYALNF	CASRGFISSGANVLTF	TRAV36/DV7	TRAJ41	TRBV12-3	TRBJ2-6	HomoSapiens	A2402_QYIKWPWYI	train	0	3	Public TCRs with undetermined specificities
CAYKLNGNQFYF	CSARDRGFEKLFF	TRAV38-2/DV8	TRAJ49	TRBV20-1	TRBJ1-4	HomoSapiens	A2402_QYIKWPWYI	train	0	3	Public TCRs with undetermined specificities
CAELTGGGADGLTF	CASSVVKVNTEAFF	TRAV13-1	TRAJ45	TRBV2	TRBJ1-1	HomoSapiens	A2402_QYIKWPWYI	train	0	3	Public TCRs with undetermined specificities
CAAKVGRRALTF	CASSSVSANYGYTF	TRAV13-1	TRAJ5	TRBV6-6	TRBJ1-2	HomoSapiens	A2402_QYIKWPWYI	train	0	3	Public TCRs with undetermined specificities
CIVRETTGTASKLTF	CASGFLIPGQGGEKLFF	TRAV26-1	TRAJ44	TRBV12-5	TRBJ1-4	HomoSapiens	A2402_QYIKWPWYI	train	0	3	Public TCRs with undetermined specificities
CAATPRRLMF	CAWSVRGGMTEAFF	TRAV13-1	TRAJ31	TRBV30	TRBJ1-1	HomoSapiens	A2402_QYIKWPWYI	train	0	3	Public TCRs with undetermined specificities
CARQDKLIF	CASSYHYRAEAFF	TRAV6	TRAJ34	TRBV6-2/6-3	TRBJ1-1	HomoSapiens	A2402_QYIKWPWYI	train	0	3	Public TCRs with undetermined specificities
CAAETYGGSQGNLIF	CSARPSGLRTDTQYF	TRAV29/DV5	TRAJ42	TRBV20-1	TRBJ2-3	HomoSapiens	A2402_QYIKWPWYI	train	0	3	Public TCRs with undetermined specificities
CALSRTDRLMF	CASSTAGGSYEQYF	TRAV9-2	TRAJ31	TRBV19	TRBJ2-7	HomoSapiens	A2402_QYIKWPWYI	train	0	3	Public TCRs with undetermined specificities
CAVTGNFGNEKLTF	CASSPFAGGHNEQFF	TRAV12-2	TRAJ48	TRBV7-2	TRBJ2-1	HomoSapiens	A2402_QYIKWPWYI	train	0	3	Public TCRs with undetermined specificities
CAMNYQGGKLIF	CASSQLGGRLEPQHF	TRAV12-3	TRAJ23	TRBV18	TRBJ1-5	HomoSapiens	A2402_QYIKWPWYI	train	0	3	Public TCRs with undetermined specificities
CAASEGNNQGGKLIF	CATSDPGSSGETQYF	TRAV29/DV5	TRAJ23	TRBV24-1	TRBJ2-5	HomoSapiens	A2402_QYIKWPWYI	train	0	3	Public TCRs with undetermined specificities
CALGPSGSARQLTF	CASSPLGSQTQYF	TRAV16	TRAJ22	TRBV3-1	TRBJ2-3	HomoSapiens	A2402_QYIKWPWYI	train	0	3	Public TCRs with undetermined specificities
CLVGDLGTGGFKIIF	CASSLFGVVDNEQFF	TRAV4	TRAJ9	TRBV7-9	TRBJ2-1	HomoSapiens	A2402_QYIKWPWYI	train	0	3	Public TCRs with undetermined specificities
CAGVKVSSYGKLTF	CASSPPATGADTQYF	TRAV27	TRAJ52	TRBV18	TRBJ2-3	HomoSapiens	A2402_QYIKWPWYI	train	0	3	Public TCRs with undetermined specificities
CIVRPPRGEGNNRLAF	CASHGTVWGYTF	TRAV26-1	TRAJ7	TRBV19	TRBJ1-2	HomoSapiens	A2402_QYIKWPWYI	train	0	3	Public TCRs with undetermined specificities
CAANLIRSNPNTGNQFYF	CAINRQGTDTQYF	TRAV29/DV5	TRAJ49	TRBV10-3	TRBJ2-3	HomoSapiens	A2402_QYIKWPWYI	train	0	3	Public TCRs with undetermined specificities
CAYFILGTGRRALTF	CASSIGGDSYNEQFF	TRAV6	TRAJ5	TRBV19	TRBJ2-1	HomoSapiens	A2402_QYIKWPWYI	train	0	3	Public TCRs with undetermined specificities
CAVHLVNSGNTPLVF	CASSPPERGGETQYF	TRAV20	TRAJ29	TRBV5-5	TRBJ2-5	HomoSapiens	A2402_QYIKWPWYI	train	0	3	Public TCRs with undetermined specificities
CAVDQDGQKLLF	CASSLELAGGRDTQYF	TRAV2	TRAJ16	TRBV5-5	TRBJ2-3	HomoSapiens	A2402_QYIKWPWYI	train	0	3	Public TCRs with undetermined specificities
CAPPPGNTPLVF	CASSTPMTGGPLLAFF	TRAV1-2	TRAJ29	TRBV6-1	TRBJ1-1	HomoSapiens	A2402_QYIKWPWYI	train	0	3	Public TCRs with undetermined specificities
CAVLAWASGTYKYIF	CSARQAGANEKLFF	TRAV21	TRAJ40	TRBV20-1	TRBJ1-4	HomoSapiens	A2402_QYIKWPWYI	train	0	3	Public TCRs with undetermined specificities
CAVRFHQAGTALIF	CASRSLGGGEQYF	TRAV1-2	TRAJ15	TRBV4-1	TRBJ2-7	HomoSapiens	A2402_QYIKWPWYI	train	0	3	Public TCRs with undetermined specificities
CGTGIQTGANNLFF	CASSYGDSRDQYF	TRAV30	TRAJ36	TRBV6-6	TRBJ2-5	HomoSapiens	A2402_QYIKWPWYI	train	0	3	Public TCRs with undetermined specificities
CAVKTERSYIPTF	CASSYYGQGNGYTF	TRAV12-2	TRAJ6	TRBV6-5	TRBJ1-2	HomoSapiens	A2402_QYIKWPWYI	train	0	3	Public TCRs with undetermined specificities
CVMRHGSIYIPTF	CASSQDPPLVKEKLFF	TRAV12-3	TRAJ6	TRBV4-3	TRBJ1-4	HomoSapiens	A2402_QYIKWPWYI	train	0	3	Public TCRs with undetermined specificities
CALSPSIVFGNVLHC	CASSIPGGKDTQYF	TRAV16	TRAJ35	TRBV19	TRBJ2-3	HomoSapiens	A2402_QYIKWPWYI	train	0	3	Public TCRs with undetermined specificities
CATNNPGGFKTIF	CASRGGRGYTF	TRAV17	TRAJ9	TRBV2	TRBJ1-2	HomoSapiens	A2402_QYIKWPWYI	train	0	3	Public TCRs with undetermined specificities
CAVSWYGQNFVF	CSADSDDHNEQFF	TRAV21	TRAJ26	TRBV20-1	TRBJ2-1	HomoSapiens	A2402_QYIKWPWYI	train	0	3	Public TCRs with undetermined specificities
CALSRSQAGTALIF	CASSLVGGPAYEQFF	TRAV9-2	TRAJ15	TRBV6-2/6-3	TRBJ2-1	HomoSapiens	A2402_QYIKWPWYI	train	0	3	Public TCRs with undetermined specificities
CALNGGGFKTIF	CASSPQGPLYPHEQYF	TRAV6	TRAJ9	TRBV12-4	TRBJ2-7	HomoSapiens	A2402_QYIKWPWYI	train	0	3	Public TCRs with undetermined specificities
CAVSESDTPLVF	CASSIGGGSYEQYF	TRAV8-6	TRAJ29	TRBV19	TRBJ2-7	HomoSapiens	A2402_QYIKWPWYI	train	0	3	Public TCRs with undetermined specificities
CAPFFTGGGNKLTF	CACRDREHAGYTF	TRAV17	TRAJ10	TRBV6-5	TRBJ1-2	HomoSapiens	A2402_QYIKWPWYI	train	0	3	Public TCRs with undetermined specificities
CAPYTNNARLMF	CASSLMLREYNEQFF	TRAV9-2	TRAJ31	TRBV28	TRBJ2-1	HomoSapiens	A2402_QYIKWPWYI	train	0	3	Public TCRs with undetermined specificities
CAAGGLLTGGGNKLTF	CASSPNQGAGYNSPLHF	TRAV23/DV6	TRAJ10	TRBV18	TRBJ1-6	HomoSapiens	A2402_QYIKWPWYI	train	0	3	Public TCRs with undetermined specificities
CATDGDAGNMLTF	CASSQRTSGNLYNEQFF	TRAV17	TRAJ39	TRBV3-1	TRBJ2-1	HomoSapiens	A2402_QYIKWPWYI	train	0	3	Public TCRs with undetermined specificities
CAVVSSSGSRLTF	CASSQEPRAGGYQETQYF	TRAV8-6	TRAJ58	TRBV4-3	TRBJ2-5	HomoSapiens	A2402_QYIKWPWYI	train	0	3	Public TCRs with undetermined specificities
CAVESGAGSYQLTF	CASSPGSQETQYF	TRAV8-1	TRAJ28	TRBV28	TRBJ2-5	HomoSapiens	A2402_QYIKWPWYI	train	0	3	Public TCRs with undetermined specificities
CAASNSSNDYKLSF	CASSEFGEGTEAFF	TRAV13-1	TRAJ20	TRBV25-1	TRBJ1-1	HomoSapiens	A2402_QYIKWPWYI	train	0	3	Public TCRs with undetermined specificities
CAVRSPRDPGGGADGLTF	CASSEGTGVHEQFF	TRAV21	TRAJ45	TRBV6-1	TRBJ2-1	HomoSapiens	A2402_QYIKWPWYI	train	0	3	Public TCRs with undetermined specificities
CAVPPRGSNYKLTF	CASSLAGQGAYEQYF	TRAV41	TRAJ53	TRBV7-3	TRBJ2-7	HomoSapiens	A2402_QYIKWPWYI	train	0	3	Public TCRs with undetermined specificities
CAASAIGGSASTKYNFNKFYF	CASRGLAGAYNEQFF	TRAV29/DV5	TRAJ21	TRBV28	TRBJ2-1	HomoSapiens	A2402_QYIKWPWYI	train	0	3	Public TCRs with undetermined specificities
CAVRDGNNQGGKLIF	CASSFVRGGYEQYF	TRAV3	TRAJ23	TRBV6-6	TRBJ2-7	HomoSapiens	A2402_QYIKWPWYI	train	0	3	Public TCRs with undetermined specificities
CAENASGGYQKVTF	CASSTISQPDQPQHF	TRAV13-2	TRAJ13	TRBV18	TRBJ1-5	HomoSapiens	A2402_QYIKWPWYI	train	0	3	Public TCRs with undetermined specificities
CLVGDVEGGSYIPTF	CASSQLYSGHVNTEAFF	TRAV4	TRAJ6	TRBV14	TRBJ1-1	HomoSapiens	A2402_QYIKWPWYI	train	0	3	Public TCRs with undetermined specificities
CASYSLSYNTDKLIF	CASSLGAGLFEQYF	TRAV24	TRAJ34	TRBV5-6	TRBJ2-7	HomoSapiens	A2402_QYIKWPWYI	train	0	3	Public TCRs with undetermined specificities
CAELRGQNFVF	CASSEVGGTTDTQYF	TRAV5	TRAJ26	TRBV25-1	TRBJ2-3	HomoSapiens	A2402_QYIKWPWYI	train	0	3	Public TCRs with undetermined specificities
CAASMGAAGNKLTF	CASSPGGAYNSPLHF	TRAV21	TRAJ17	TRBV18	TRBJ1-6	HomoSapiens	A2402_QYIKWPWYI	train	0	3	Public TCRs with undetermined specificities
CALSEWGAEGLTF	CASSMGLAGAGDTQYF	TRAV19	TRAJ45	TRBV6-2/6-3	TRBJ2-3	HomoSapiens	A2402_QYIKWPWYI	train	0	3	Public TCRs with undetermined specificities
CALPQTGANNLFF	CASSTVDTQYF	TRAV19	TRAJ36	TRBV19	TRBJ2-3	HomoSapiens	A2402_QYIKWPWYI	train	0	3	Public TCRs with undetermined specificities
CLVTQGGKLIF	CSVERQYNTEAFF	TRAV4	TRAJ23	TRBV29-1	TRBJ1-1	HomoSapiens	A2402_QYIKWPWYI	train	0	3	Public TCRs with undetermined specificities
CAVPPKRYSSASKIIF	CASSPAAPLTDYGYTF	TRAV2	TRAJ3	TRBV18	TRBJ1-2	HomoSapiens	A2402_QYIKWPWYI	train	0	3	Public TCRs with undetermined specificities
CAPPGGSTLGRLYF	CASSTGGLAGVGDTQYF	TRAV1-2	TRAJ18	TRBV9	TRBJ2-3	HomoSapiens	A2402_QYIKWPWYI	train	0	3	Public TCRs with undetermined specificities
CVVSAPFEGGGSYIPTF	CASSFDRAGNEQFF	TRAV8-2	TRAJ6	TRBV12-3	TRBJ2-1	HomoSapiens	A2402_QYIKWPWYI	train	0	3	Public TCRs with undetermined specificities
CATAVNYGGATNKLIF	CATSRDQGDSYEQYF	TRAV17	TRAJ32	TRBV15	TRBJ2-7	HomoSapiens	A2402_QYIKWPWYI	train	0	3	Public TCRs with undetermined specificities
CAASGGWGEMRF	CASSLAGAQGQETQYF	TRAV29/DV5	TRAJ43	TRBV5-4	TRBJ2-5	HomoSapiens	A2402_QYIKWPWYI	train	0	3	Public TCRs with undetermined specificities
CAVKPGNTGKLIF	CSASRAVGRETDTQYF	TRAV8-1	TRAJ37	TRBV20-1	TRBJ2-3	HomoSapiens	A2402_QYIKWPWYI	train	0	3	Public TCRs with undetermined specificities
CARSSGYSTLTF	CSAPSEIPLSDNSPLHF	TRAV13-2	TRAJ11	TRBV20-1	TRBJ1-6	HomoSapiens	A2402_QYIKWPWYI	train	0	3	Public TCRs with undetermined specificities
CAVITGSQGGSEKLVF	CSANPWGQNSYNEQFF	TRAV21	TRAJ57	TRBV20-1	TRBJ2-1	HomoSapiens	A2402_QYIKWPWYI	train	0	3	Public TCRs with undetermined specificities
CAVASTGANNLFF	CASSVAPTGYNEQFF	TRAV39	TRAJ36	TRBV9	TRBJ2-1	HomoSapiens	A2402_QYIKWPWYI	train	0	3	Public TCRs with undetermined specificities
CGNTGFQKLVF	CASRRDAHYGYTF	TRAV12-1	TRAJ8	TRBV27	TRBJ1-2	HomoSapiens	A2402_QYIKWPWYI	train	0	3	Public TCRs with undetermined specificities
CVVKPGGSNYKLTF	CSAREIAGAKYEQYF	TRAV12-1	TRAJ53	TRBV20-1	TRBJ2-7	HomoSapiens	A2402_QYIKWPWYI	train	0	3	Public TCRs with undetermined specificities
CAGGYSGSRLTF	CASSIGTGLRNQPQHF	TRAV27	TRAJ58	TRBV19	TRBJ1-5	HomoSapiens	A2402_QYIKWPWYI	train	0	3	Public TCRs with undetermined specificities
CAGIDQTGANNLFF	CASSLAGVAYEQYF	TRAV36/DV7	TRAJ36	TRBV6-6	TRBJ2-7	HomoSapiens	A2402_QYIKWPWYI	train	0	3	Public TCRs with undetermined specificities
CAVMSGNKLVF	CASSQDGLGSTDTQYF	TRAV21	TRAJ47	TRBV3-1	TRBJ2-3	HomoSapiens	A2402_QYIKWPWYI	train	0	3	Public TCRs with undetermined specificities
CAAVIRYSTLTF	CASSLSTGSFYNEQFF	TRAV21	TRAJ11	TRBV5-4	TRBJ2-1	HomoSapiens	A2402_QYIKWPWYI	train	0	3	Public TCRs with undetermined specificities
CALFGNEKLTF	CSAPRMNTEAFF	TRAV8-4	TRAJ48	TRBV20-1	TRBJ1-1	HomoSapiens	A2402_QYIKWPWYI	train	0	3	Public TCRs with undetermined specificities
CAASLVAAGNKLTF	CASSQDRGGGNGYTF	TRAV13-1	TRAJ17	TRBV4-2	TRBJ1-2	HomoSapiens	A2402_QYIKWPWYI	train	0	3	Public TCRs with undetermined specificities
CVEGNSGGYQKVTF	CASSQRGTDTQYF	TRAV12-1	TRAJ13	TRBV6-5	TRBJ2-3	HomoSapiens	A2402_QYIKWPWYI	train	0	3	Public TCRs with undetermined specificities
CAYAGNNRKLIW	CASSIESGPRGQPQHF	TRAV2	TRAJ38	TRBV19	TRBJ1-5	HomoSapiens	A2402_QYIKWPWYI	train	0	3	Public TCRs with undetermined specificities
CAASAWVASYDKVIF	CASSPDSYGYTF	TRAV29/DV5	TRAJ50	TRBV5-1	TRBJ1-2	HomoSapiens	A2402_QYIKWPWYI	train	0	3	Public TCRs with undetermined specificities
CAVSPAGTGRRALTF	CAISEGSTGELFF	TRAV8-1	TRAJ5	TRBV10-3	TRBJ2-2	HomoSapiens	A2402_QYIKWPWYI	train	0	3	Public TCRs with undetermined specificities
CAVRSWGETGGGADGLTF	CASSFGTGVNEQFF	TRAV41	TRAJ45	TRBV5-6	TRBJ2-1	HomoSapiens	A2402_QYIKWPWYI	train	0	3	Public TCRs with undetermined specificities
CAFKYGGSQGNLIF	CASSFRDGSYEQYF	TRAV38-1	TRAJ42	TRBV4-1	TRBJ2-7	HomoSapiens	A2402_QYIKWPWYI	train	0	3	Public TCRs with undetermined specificities
CAESQVMGGSNYKLTF	CASSSGYGYTF	TRAV13-2	TRAJ53	TRBV7-2	TRBJ1-2	HomoSapiens	A2402_QYIKWPWYI	train	0	3	Public TCRs with undetermined specificities
CAASIGDHKLSF	CASSLRGGPSYEQYF	TRAV13-1	TRAJ20	TRBV7-2	TRBJ2-7	HomoSapiens	A2402_QYIKWPWYI	train	0	3	Public TCRs with undetermined specificities
CAERDAYSSASKIIF	CASSLNGGEYQPQHF	TRAV5	TRAJ3	TRBV5-1	TRBJ1-5	HomoSapiens	A2402_QYIKWPWYI	train	0	3	Public TCRs with undetermined specificities
CARGNTGFQKLVF	CASSTPTALRELFF	TRAV8-3	TRAJ8	TRBV28	TRBJ2-2	HomoSapiens	A2402_QYIKWPWYI	train	0	3	Public TCRs with undetermined specificities
CAAFPPSNTGKLIF	CATSVVNTGELFF	TRAV21	TRAJ37	TRBV24-1	TRBJ2-2	HomoSapiens	A2402_QYIKWPWYI	train	0	3	Public TCRs with undetermined specificities
CALRESGQNFVF	CASSGGGHSSGANVLTF	TRAV19	TRAJ26	TRBV27	TRBJ2-6	HomoSapiens	A2402_QYIKWPWYI	train	0	3	Public TCRs with undetermined specificities
CAVKANDMRF	CSAGVSMNTEAFF	TRAV12-2	TRAJ43	TRBV29-1	TRBJ1-1	HomoSapiens	A2402_QYIKWPWYI	train	0	3	Public TCRs with undetermined specificities
CAVEDRVNTGGFKTIF	CASRSTGGTDTQYF	TRAV2	TRAJ9	TRBV5-1	TRBJ2-3	HomoSapiens	A2402_QYIKWPWYI	train	0	3	Public TCRs with undetermined specificities
CAVKQDYKLSF	CASRRESSNTEAFF	TRAV1-2	TRAJ20	TRBV27	TRBJ1-1	HomoSapiens	A2402_QYIKWPWYI	train	0	3	Public TCRs with undetermined specificities
CALSEALGDFNKFYF	CASSFSGQMNTEAFF	TRAV19	TRAJ21	TRBV7-9	TRBJ1-1	HomoSapiens	A2402_QYIKWPWYI	train	0	3	Public TCRs with undetermined specificities
CAGINNAGNMLTF	CASSLAPDFYNELFF	TRAV13-2	TRAJ39	TRBV5-6	TRBJ2-1	HomoSapiens	A2402_QYIKWPWYI	train	0	3	Public TCRs with undetermined specificities
CAENRSGSSNTGKLIF	CASSVTIGAGHTDTQYF	TRAV13-2	TRAJ37	TRBV9	TRBJ2-3	HomoSapiens	A2402_QYIKWPWYI	train	0	3	Public TCRs with undetermined specificities
CAGRGFQKLVF	CASSLERFQRGARASTDTQYF	TRAV12-2	TRAJ8	TRBV11-1	TRBJ2-3	HomoSapiens	A2402_QYIKWPWYI	train	0	3	Public TCRs with undetermined specificities
CAVTPSGNTPLVF	CASSLGATGPLYNSPLHF	TRAV1-1	TRAJ29	TRBV5-1	TRBJ1-6	HomoSapiens	A2402_QYIKWPWYI	train	0	3	Public TCRs with undetermined specificities
CAPSPSGSARQLTF	CASSKSGGATDTQYF	TRAV9-2	TRAJ22	TRBV6-6	TRBJ2-3	HomoSapiens	A2402_QYIKWPWYI	train	0	3	Public TCRs with undetermined specificities
CAVSTGAGGFKTIF	CASITSPAGHNTEAFF	TRAV8-6	TRAJ9	TRBV6-6	TRBJ1-1	HomoSapiens	A2402_QYIKWPWYI	train	0	3	Public TCRs with undetermined specificities
CAAAGANNDMRF	CASSLAQGQETQYF	TRAV29/DV5	TRAJ43	TRBV5-1	TRBJ2-5	HomoSapiens	A2402_QYIKWPWYI	train	0	3	Public TCRs with undetermined specificities
CAVRDMTGANNLFF	CASRRDTFANTGELFF	TRAV3	TRAJ36	TRBV27	TRBJ2-2	HomoSapiens	A2402_QYIKWPWYI	train	0	3	Public TCRs with undetermined specificities
CAENKGSGSRLTF	CASSNRRTSGVNTEAFF	TRAV13-2	TRAJ58	TRBV18	TRBJ1-1	HomoSapiens	A2402_QYIKWPWYI	train	0	3	Public TCRs with undetermined specificities
CALSEAGSARQLTF	CASSGLTIPGTQYF	TRAV9-2	TRAJ22	TRBV9	TRBJ2-5	HomoSapiens	A2402_QYIKWPWYI	train	0	3	Public TCRs with undetermined specificities
CIRNYGGSQGNLIF	CASSLQGGKRYGYTF	TRAV26-1	TRAJ42	TRBV3-1	TRBJ1-2	HomoSapiens	A2402_QYIKWPWYI	train	0	3	Public TCRs with undetermined specificities
CAASIRKRNFNKFYF	CASSQDAGRAGETQYF	TRAV23/DV6	TRAJ21	TRBV4-3	TRBJ2-5	HomoSapiens	A2402_QYIKWPWYI	train	0	3	Public TCRs with undetermined specificities
CAVEGNAGNMLTF	CASSLRVGVGGRLGNTGELFF	TRAV2	TRAJ39	TRBV28	TRBJ2-2	HomoSapiens	A2402_QYIKWPWYI	train	0	3	Public TCRs with undetermined specificities
CAVDSFTGGFKTIF	CASSWGQSSGANVLTF	TRAV2	TRAJ9	TRBV19	TRBJ2-6	HomoSapiens	A2402_QYIKWPWYI	train	0	3	Public TCRs with undetermined specificities
CATDAINSGYALNF	CATSRSTTEFYGYTF	TRAV17	TRAJ41	TRBV15	TRBJ1-2	HomoSapiens	A2402_QYIKWPWYI	train	0	3	Public TCRs with undetermined specificities
CAESGGDSNYQLIW	CSVGVAGGRETQYF	TRAV5	TRAJ33	TRBV29-1	TRBJ2-5	HomoSapiens	A2402_QYIKWPWYI	train	0	3	Public TCRs with undetermined specificities
CAAAGGNNRLAF	CASSQGLAGGGRETQYF	TRAV13-1	TRAJ7	TRBV11-3	TRBJ2-5	HomoSapiens	A2402_QYIKWPWYI	train	0	3	Public TCRs with undetermined specificities
CAVSPTASKLTF	CASSRTGDGYTF	TRAV8-4	TRAJ44	TRBV3-1	TRBJ1-2	HomoSapiens	A2402_QYIKWPWYI	train	0	3	Public TCRs with undetermined specificities
CALIYTDKLIF	CASSFSGQGTDTQYF	TRAV16	TRAJ34	TRBV7-9	TRBJ2-3	HomoSapiens	A2402_QYIKWPWYI	train	0	3	Public TCRs with undetermined specificities
CAGLSARNAGNNRKLIW	CSAREGPEAFF	TRAV25	TRAJ38	TRBV20-1	TRBJ1-1	HomoSapiens	A2402_QYIKWPWYI	train	0	3	Public TCRs with undetermined specificities
CAVFPFGGGNKLTF	CASSEGGAEMNTEAFF	TRAV8-6	TRAJ10	TRBV7-2	TRBJ1-1	HomoSapiens	A2402_QYIKWPWYI	train	0	3	Public TCRs with undetermined specificities
CAVSVLRMDSNYQLIW	CASSYYGTGRQEQFF	TRAV1-2	TRAJ33	TRBV28	TRBJ2-1	HomoSapiens	A2402_QYIKWPWYI	train	0	3	Public TCRs with undetermined specificities
CATKSGGYQKVTF	CASSLDSSFGSTDTQYF	TRAV12-3	TRAJ13	TRBV11-2	TRBJ2-3	HomoSapiens	A2402_QYIKWPWYI	train	0	3	Public TCRs with undetermined specificities
CAVHGGSQGNLIF	CASSPDRVVRTEAFF	TRAV12-2	TRAJ42	TRBV18	TRBJ1-1	HomoSapiens	A2402_QYIKWPWYI	train	0	3	Public TCRs with undetermined specificities
CAVRDLTRSNDYKLSF	CASRSGGGSYNSPLHF	TRAV3	TRAJ20	TRBV28	TRBJ1-6	HomoSapiens	A2402_QYIKWPWYI	train	0	3	Public TCRs with undetermined specificities
CATDARSNYQLIW	CASSPGTEETQYF	TRAV17	TRAJ33	TRBV9	TRBJ2-5	HomoSapiens	A2402_QYIKWPWYI	train	0	3	Public TCRs with undetermined specificities
CAVRPPMDSSYKLIF	CSVLDRLNTGELFF	TRAV3	TRAJ12	TRBV29-1	TRBJ2-2	HomoSapiens	A2402_QYIKWPWYI	train	0	3	Public TCRs with undetermined specificities
CATDHTGGFKTIF	CASSLADRSYGYTF	TRAV17	TRAJ9	TRBV28	TRBJ1-2	HomoSapiens	A2402_QYIKWPWYI	train	0	3	Public TCRs with undetermined specificities
CAVRDHKTGANNLFF	CASTNDGSYGYTF	TRAV1-1	TRAJ36	TRBV6-5	TRBJ1-2	HomoSapiens	A2402_QYIKWPWYI	train	0	3	Public TCRs with undetermined specificities
CAVTRVSGGYNKLIF	CASSIAPLPGELFF	TRAV8-1	TRAJ4	TRBV12-3	TRBJ2-2	HomoSapiens	A2402_QYIKWPWYI	train	0	3	Public TCRs with undetermined specificities
CAANCGGGSKYKLTF	CASSSPWRGDYGYTF	TRAV13-1	TRAJ53	TRBV4-1	TRBJ1-2	HomoSapiens	A2402_QYIKWPWYI	train	0	3	Public TCRs with undetermined specificities
CAASPNNNNDMRF	CASSSQGGSLNTGELFF	TRAV29/DV5	TRAJ43	TRBV7-2	TRBJ2-2	HomoSapiens	A2402_QYIKWPWYI	train	0	3	Public TCRs with undetermined specificities
CALSESTGGFKTIF	CASSPEHGDQETQYF	TRAV19	TRAJ9	TRBV9	TRBJ2-5	HomoSapiens	A2402_QYIKWPWYI	train	0	3	Public TCRs with undetermined specificities
CAVRVDYKLSF	CASGGVRGNTEAFF	TRAV8-3	TRAJ20	TRBV2	TRBJ1-1	HomoSapiens	A2402_QYIKWPWYI	train	0	3	Public TCRs with undetermined specificities
CAENPESGGSYIPTF	CASNKPGQDFNYGYTF	TRAV13-2	TRAJ6	TRBV6-1	TRBJ1-2	HomoSapiens	A2402_QYIKWPWYI	train	0	3	Public TCRs with undetermined specificities
CAEITPGGSQGNLIF	CASSLDPGAVYNEQFF	TRAV13-2	TRAJ42	TRBV5-1	TRBJ2-1	HomoSapiens	A2402_QYIKWPWYI	train	0	3	Public TCRs with undetermined specificities
CAVDTPGRARLMF	CASSHAGGIYEQYF	TRAV39	TRAJ31	TRBV6-5	TRBJ2-7	HomoSapiens	A2402_QYIKWPWYI	train	0	3	Public TCRs with undetermined specificities
CALSETRYSTLTF	CASSLRTGQPQHF	TRAV9-2	TRAJ11	TRBV7-2	TRBJ1-5	HomoSapiens	A2402_QYIKWPWYI	train	0	3	Public TCRs with undetermined specificities
CAMEKDSNYQLIW	CSAIRDGPYNEQFF	TRAV12-3	TRAJ33	TRBV20-1	TRBJ2-1	HomoSapiens	A2402_QYIKWPWYI	train	0	3	Public TCRs with undetermined specificities
CALSVTFTGNQFYF	CASRVGRIYGYTF	TRAV9-2	TRAJ49	TRBV2	TRBJ1-2	HomoSapiens	A2402_QYIKWPWYI	train	0	3	Public TCRs with undetermined specificities
CATAKGTDKLIF	CATSDSLGGGETQYF	TRAV17	TRAJ34	TRBV24-1	TRBJ2-5	HomoSapiens	A2402_QYIKWPWYI	train	0	3	Public TCRs with undetermined specificities
CVVRSPRGGGNKLTF	CASSEVLWGTEAFF	TRAV12-1	TRAJ10	TRBV2	TRBJ1-1	HomoSapiens	A2402_QYIKWPWYI	train	0	3	Public TCRs with undetermined specificities
CAVMDYNQGGKLIF	CASRSRGQTNEKLFF	TRAV8-1	TRAJ23	TRBV6-2/6-3	TRBJ1-4	HomoSapiens	A2402_QYIKWPWYI	train	0	3	Public TCRs with undetermined specificities
CAMRRTDNYGQNFVF	CASSHPGLGSRELFF	TRAV14/DV4	TRAJ26	TRBV3-1	TRBJ2-2	HomoSapiens	A2402_QYIKWPWYI	train	0	3	Public TCRs with undetermined specificities
CAPTRDQAGTALIF	CASSHPIRISAGGETQYF	TRAV13-1	TRAJ15	TRBV3-1	TRBJ2-5	HomoSapiens	A2402_QYIKWPWYI	train	0	3	Public TCRs with undetermined specificities
CAENLNDQGGSEKLVF	CSASSGSGVGDEQYF	TRAV13-2	TRAJ57	TRBV20-1	TRBJ2-7	HomoSapiens	A2402_QYIKWPWYI	train	0	3	Public TCRs with undetermined specificities
CAMSGENYGGSQGNLIF	CASSASGTSSGANVLTF	TRAV12-3	TRAJ42	TRBV19	TRBJ2-6	HomoSapiens	A2402_QYIKWPWYI	train	0	3	Public TCRs with undetermined specificities
CALYTGAGSYQLTF	CASRRDLRNTGELFF	TRAV19	TRAJ28	TRBV27	TRBJ2-2	HomoSapiens	A2402_QYIKWPWYI	train	0	3	Public TCRs with undetermined specificities
CAVRDFLLTGANNLFF	CASSQRPGNEQFF	TRAV3	TRAJ36	TRBV4-1	TRBJ2-1	HomoSapiens	A2402_QYIKWPWYI	train	0	3	Public TCRs with undetermined specificities
CATGDDKIIF	CSAGGGASGRALTYEQYF	TRAV17	TRAJ30	TRBV20-1	TRBJ2-7	HomoSapiens	A2402_QYIKWPWYI	train	0	3	Public TCRs with undetermined specificities
CAYRSGGVQTSGTYKYIF	CATSQAGVNTGELFF	TRAV38-2/DV8	TRAJ40	TRBV24-1	TRBJ2-2	HomoSapiens	A2402_QYIKWPWYI	train	0	3	Public TCRs with undetermined specificities
CAVCEASGTYKYIF	CASSEALRVYGYTF	TRAV21	TRAJ40	TRBV6-1	TRBJ1-2	HomoSapiens	A2402_QYIKWPWYI	train	0	3	Public TCRs with undetermined specificities
CAVRKGGGFKTIF	CASSEGQGSYEQYF	TRAV8-4	TRAJ9	TRBV2	TRBJ2-7	HomoSapiens	A2402_QYIKWPWYI	train	0	3	Public TCRs with undetermined specificities
CALSEGGWGNGNKLVF	CASSLRRTRIDGYTF	TRAV19	TRAJ47	TRBV12-4	TRBJ1-2	HomoSapiens	A2402_QYIKWPWYI	train	0	3	Public TCRs with undetermined specificities
CAMRGVGSNYKLTF	CATSGLRGLTDTQYF	TRAV8-6	TRAJ53	TRBV24-1	TRBJ2-3	HomoSapiens	A2402_QYIKWPWYI	train	0	3	Public TCRs with undetermined specificities
CAGRRPSGTYKYIF	CASSLGALINSGANVLTF	TRAV35	TRAJ40	TRBV7-8	TRBJ2-6	HomoSapiens	A2402_QYIKWPWYI	train	0	3	Public TCRs with undetermined specificities
CAPADYNDMRF	CASSLAGEPYEQYF	TRAV17	TRAJ43	TRBV5-1	TRBJ2-7	HomoSapiens	A2402_QYIKWPWYI	train	0	3	Public TCRs with undetermined specificities
CILREYNNAGNMLTF	CATSSETDVNEQFF	TRAV26-2	TRAJ39	TRBV15	TRBJ2-1	HomoSapiens	A2402_QYIKWPWYI	train	0	3	Public TCRs with undetermined specificities
CAVRQSQNFVF	CASSNRRGNRSGNTIYF	TRAV21	TRAJ26	TRBV19	TRBJ1-3	HomoSapiens	A2402_QYIKWPWYI	train	0	3	Public TCRs with undetermined specificities
CAILPLYNFNKFYF	CATSSSSSGANVLTF	TRAV12-2	TRAJ21	TRBV15	TRBJ2-6	HomoSapiens	A2402_QYIKWPWYI	train	0	3	Public TCRs with undetermined specificities
CGAPEAGGTSYGKLTF	CSARDRFYEQYF	TRAV34	TRAJ52	TRBV20-1	TRBJ2-7	HomoSapiens	A2402_QYIKWPWYI	train	0	3	Public TCRs with undetermined specificities
CAFMKPLKSSGDKLTF	CASSEGQINEKLFF	TRAV38-1	TRAJ46	TRBV9	TRBJ1-4	HomoSapiens	A2402_QYIKWPWYI	train	0	3	Public TCRs with undetermined specificities
CALDIRGTALIF	CASTKQGQSTGTAYEQYV	TRAV6	TRAJ15	TRBV19	TRBJ2-7	HomoSapiens	A2402_QYIKWPWYI	train	0	3	Public TCRs with undetermined specificities
CAVAHNFNKFYF	CASSPGTEDTQYF	TRAV12-2	TRAJ21	TRBV7-9	TRBJ2-3	HomoSapiens	A2402_QYIKWPWYI	train	0	3	Public TCRs with undetermined specificities
CALSEAESSGTYKYIF	CASSPGSLSSYNEQFF	TRAV19	TRAJ40	TRBV18	TRBJ2-1	HomoSapiens	A2402_QYIKWPWYI	train	0	3	Public TCRs with undetermined specificities
CAVAPYLYGGSQGNLIF	CSAGTRVTGELFF	TRAV41	TRAJ42	TRBV20-1	TRBJ2-2	HomoSapiens	A2402_QYIKWPWYI	train	0	3	Public TCRs with undetermined specificities
CAMRGMDDYKLSF	CSVAPRGGQYRQETQYF	TRAV12-3	TRAJ20	TRBV29-1	TRBJ2-5	HomoSapiens	A2402_QYIKWPWYI	train	0	3	Public TCRs with undetermined specificities
CALGSDGQKLLF	CASSYSGGISLANEKLFF	TRAV19	TRAJ16	TRBV6-5	TRBJ1-4	HomoSapiens	A2402_QYIKWPWYI	train	0	3	Public TCRs with undetermined specificities
CAYLNGANSKLTF	CASSQTNRDRSHYGYTF	TRAV38-2/DV8	TRAJ56	TRBV4-1	TRBJ1-2	HomoSapiens	A2402_QYIKWPWYI	train	0	3	Public TCRs with undetermined specificities
CAVLRDNYGQNFVF	CSASSGTRRGDTQYF	TRAV21	TRAJ26	TRBV20-1	TRBJ2-3	HomoSapiens	A2402_QYIKWPWYI	train	0	3	Public TCRs with undetermined specificities
CASADRGSTLGRLYF	CAISGTGTRYSYEQYF	TRAV22	TRAJ18	TRBV10-3	TRBJ2-7	HomoSapiens	A2402_QYIKWPWYI	train	0	3	Public TCRs with undetermined specificities
CAETGDQAGTALIF	CASSPPCQGGHEQYF	TRAV5	TRAJ15	TRBV3-1	TRBJ2-7	HomoSapiens	A2402_QYIKWPWYI	train	0	3	Public TCRs with undetermined specificities
CGFPRGGQFYF	CASSDRGITGELFF	TRAV30	TRAJ49	TRBV5-1	TRBJ2-2	HomoSapiens	A2402_QYIKWPWYI	train	0	3	Public TCRs with undetermined specificities
CAVRDTTNSGGFKTIF	CASRIDPGDGNTIYF	TRAV3	TRAJ9	TRBV6-5	TRBJ1-3	HomoSapiens	A2402_QYIKWPWYI	train	0	3	Public TCRs with undetermined specificities
CVVSAGHRGGSYIPTF	CASSLQGEGETQYF	TRAV10	TRAJ6	TRBV5-1	TRBJ2-5	HomoSapiens	A2402_QYIKWPWYI	train	0	3	Public TCRs with undetermined specificities
CAEYDGGTSYGKLTF	CASSNRDRGKTQYF	TRAV13-2	TRAJ52	TRBV27	TRBJ2-5	HomoSapiens	A2402_QYIKWPWYI	train	0	3	Public TCRs with undetermined specificities
CAESNPTSGSRLTF	CASSYGVGSYGYTF	TRAV13-2	TRAJ58	TRBV6-1	TRBJ1-2	HomoSapiens	A2402_QYIKWPWYI	train	0	3	Public TCRs with undetermined specificities
CAGLRTGGFKTIF	CATRGPTTYEQYF	TRAV27	TRAJ9	TRBV28	TRBJ2-7	HomoSapiens	A2402_QYIKWPWYI	train	0	3	Public TCRs with undetermined specificities
CALQLRGGYQKVTF	CASMDRGFSGELFF	TRAV38-2/DV8	TRAJ13	TRBV2	TRBJ2-2	HomoSapiens	A2402_QYIKWPWYI	train	0	3	Public TCRs with undetermined specificities
CAVSDLPGYSTLTF	CASSSTSYNEQFF	TRAV8-4	TRAJ11	TRBV7-3	TRBJ2-1	HomoSapiens	A2402_QYIKWPWYI	train	0	3	Public TCRs with undetermined specificities
CAMRGSGGTSYGKLTF	CASSLEGGYEQYF	TRAV14/DV4	TRAJ52	TRBV7-3	TRBJ2-7	HomoSapiens	A2402_QYIKWPWYI	train	0	3	Public TCRs with undetermined specificities
CVVNIATNFGNEKLTF	CASSSLQGAGVSPLHF	TRAV12-1	TRAJ48	TRBV27	TRBJ1-6	HomoSapiens	A2402_QYIKWPWYI	train	0	3	Public TCRs with undetermined specificities
CAVEDWGRDDKIIF	CASRGFSDTEAFF	TRAV2	TRAJ30	TRBV4-2	TRBJ1-1	HomoSapiens	A2402_QYIKWPWYI	train	0	3	Public TCRs with undetermined specificities
CAVQALRGAKNKLIF	CASSLWGTSGTGELFF	TRAV20	TRAJ32	TRBV27	TRBJ2-2	HomoSapiens	A2402_QYIKWPWYI	train	0	3	Public TCRs with undetermined specificities
CAVQAGSSDSKIIF	CASSASGTDPNTGELFF	TRAV20	TRAJ3	TRBV9	TRBJ2-2	HomoSapiens	A2402_QYIKWPWYI	train	0	3	Public TCRs with undetermined specificities
CAFSSRGSQGNLIF	CASSPWTHTEAFF	TRAV38-1	TRAJ42	TRBV7-8	TRBJ1-1	HomoSapiens	A2402_QYIKWPWYI	train	0	3	Public TCRs with undetermined specificities
CATDKSGSARQLTF	CSARWAGGNTIYF	TRAV17	TRAJ22	TRBV20-1	TRBJ1-3	HomoSapiens	A2402_QYIKWPWYI	train	0	3	Public TCRs with undetermined specificities
CAKESSNQAGTALIF	CASSGLGEKLFF	TRAV12-3	TRAJ15	TRBV12-3	TRBJ1-4	HomoSapiens	A2402_QYIKWPWYI	train	0	3	Public TCRs with undetermined specificities
CVVRGNTDKLIF	CASSFPPDGDQLQHF	TRAV12-1	TRAJ34	TRBV28	TRBJ1-5	HomoSapiens	A2402_QYIKWPWYI	train	0	3	Public TCRs with undetermined specificities
CAVRGEETSGSRLTF	CASSVRTSGTGGELFF	TRAV41	TRAJ58	TRBV5-1	TRBJ2-2	HomoSapiens	A2402_QYIKWPWYI	train	0	3	Public TCRs with undetermined specificities
CATNLFF	CASSAGPAWYNEQFF	TRAV36/DV7	TRAJ36	TRBV6-1	TRBJ2-1	HomoSapiens	A2402_QYIKWPWYI	train	0	3	Public TCRs with undetermined specificities
CVVSIMDTGRRALTF	CASSFRDRANYGYTF	TRAV8-2	TRAJ5	TRBV11-3	TRBJ1-2	HomoSapiens	A2402_QYIKWPWYI	train	0	3	Public TCRs with undetermined specificities
CAMREVRSRSGNTPLVF	CASRQAGAPTGELFF	TRAV14/DV4	TRAJ29	TRBV7-8	TRBJ2-2	HomoSapiens	A2402_QYIKWPWYI	train	0	3	Public TCRs with undetermined specificities
CIVRVGRGSGTYKYIF	CAWSVGQYGYTF	TRAV26-1	TRAJ40	TRBV30	TRBJ1-2	HomoSapiens	A2402_QYIKWPWYI	train	0	3	Public TCRs with undetermined specificities
CAESKGGSYIPTF	CASSQGSSEIYEQYF	TRAV13-2	TRAJ6	TRBV4-1	TRBJ2-7	HomoSapiens	A2402_QYIKWPWYI	train	0	3	Public TCRs with undetermined specificities
CAMSDARSSYKLIF	CASRERDRVYEQYF	TRAV12-3	TRAJ12	TRBV5-1	TRBJ2-7	HomoSapiens	A2402_QYIKWPWYI	train	0	3	Public TCRs with undetermined specificities
CAVSSDNAGGTSYGKLTF	CASSVQSYNSPLHF	TRAV12-2	TRAJ52	TRBV19	TRBJ1-6	HomoSapiens	A2402_QYIKWPWYI	train	0	3	Public TCRs with undetermined specificities
CAATSGGSYIPTF	CSASDPSGGLYEQFF	TRAV2	TRAJ6	TRBV20-1	TRBJ2-1	HomoSapiens	A2402_QYIKWPWYI	train	0	3	Public TCRs with undetermined specificities
CAARDELNSGGSNYKLTF	CASRWGGEQYF	TRAV23/DV6	TRAJ53	TRBV5-8	TRBJ2-7	HomoSapiens	A2402_QYIKWPWYI	train	0	3	Public TCRs with undetermined specificities
CAAASSGGSYIPTF	CASYRGSNEKLFF	TRAV23/DV6	TRAJ6	TRBV2	TRBJ1-4	HomoSapiens	A2402_QYIKWPWYI	train	0	3	Public TCRs with undetermined specificities
CIVRGGGADGLTF	CASSLAWIGELFF	TRAV26-1	TRAJ45	TRBV5-1	TRBJ2-2	HomoSapiens	A2402_QYIKWPWYI	train	0	3	Public TCRs with undetermined specificities
CAPRSYNFNKFYF	CASSYGTDTQYF	TRAV12-2	TRAJ21	TRBV6-6	TRBJ2-3	HomoSapiens	A2402_QYIKWPWYI	train	0	3	Public TCRs with undetermined specificities
CAVRRSSGTYKYIF	CASSLRTSDTDTQYF	TRAV12-2	TRAJ40	TRBV5-1	TRBJ2-3	HomoSapiens	A2402_QYIKWPWYI	train	0	3	Public TCRs with undetermined specificities
CAVGGETNAGKSTF	CASSVWASGANVLTF	TRAV8-3	TRAJ27	TRBV9	TRBJ2-6	HomoSapiens	A2402_QYIKWPWYI	train	0	3	Public TCRs with undetermined specificities
CAMRGMGRVEDDMRF	CASSLHGFSYNEQFF	TRAV14/DV4	TRAJ43	TRBV28	TRBJ2-1	HomoSapiens	A2402_QYIKWPWYI	train	0	3	Public TCRs with undetermined specificities
CALSTTNSNSGYALNF	CASSFSGQGSGELFF	TRAV19	TRAJ41	TRBV7-3	TRBJ2-2	HomoSapiens	A2402_QYIKWPWYI	train	0	3	Public TCRs with undetermined specificities
CAARGERGGGADGLTF	CASSLFEDRGTGELFF	TRAV29/DV5	TRAJ45	TRBV5-4	TRBJ2-2	HomoSapiens	A2402_QYIKWPWYI	train	0	3	Public TCRs with undetermined specificities
CAASLQTGANNLFF	CASSPQTNSPLHF	TRAV29/DV5	TRAJ36	TRBV19	TRBJ1-6	HomoSapiens	A2402_QYIKWPWYI	train	0	3	Public TCRs with undetermined specificities
CIVRSLSGNTPLVF	CASRGQGRSETQYF	TRAV26-1	TRAJ29	TRBV14	TRBJ2-5	HomoSapiens	A2402_QYIKWPWYI	train	0	3	Public TCRs with undetermined specificities
CALSDPQTGANNLFF	CSARETGAGQGHTGELFF	TRAV19	TRAJ36	TRBV20-1	TRBJ2-2	HomoSapiens	A2402_QYIKWPWYI	train	0	3	Public TCRs with undetermined specificities
CAYRIFLSGTYKYIF	CASSPSLGSHQYF	TRAV38-2/DV8	TRAJ40	TRBV5-4	TRBJ2-7	HomoSapiens	A2402_QYIKWPWYI	train	0	3	Public TCRs with undetermined specificities
CAVNRGGSYIPTF	CASSMGQGHVETQYF	TRAV8-1	TRAJ6	TRBV19	TRBJ2-5	HomoSapiens	A2402_QYIKWPWYI	train	0	3	Public TCRs with undetermined specificities
CAVKKGETSGSRLTF	CASSIDLEGANYGYTF	TRAV12-2	TRAJ58	TRBV19	TRBJ1-2	HomoSapiens	A2402_QYIKWPWYI	train	0	3	Public TCRs with undetermined specificities
CAGLLEWGYQKVTF	CASSLDRGKQYF	TRAV13-1	TRAJ13	TRBV6-2/6-3	TRBJ2-7	HomoSapiens	A2402_QYIKWPWYI	train	0	3	Public TCRs with undetermined specificities
CAGAPDTNAGKSTF	CASAAEEGETQYF	TRAV27	TRAJ27	TRBV27	TRBJ2-5	HomoSapiens	A2402_QYIKWPWYI	train	0	3	Public TCRs with undetermined specificities
CAVRNSGGYQKVTF	CASSWGQGQGSYEQYF	TRAV8-2	TRAJ13	TRBV28	TRBJ2-7	HomoSapiens	A2402_QYIKWPWYI	train	0	3	Public TCRs with undetermined specificities
CAVTGSYIPTF	CASGTGGQGYGYTF	TRAV8-4	TRAJ6	TRBV28	TRBJ1-2	HomoSapiens	A2402_QYIKWPWYI	train	0	3	Public TCRs with undetermined specificities
CAASGTGNQFYF	CASSGIGQGEAFF	TRAV29/DV5	TRAJ49	TRBV3-2	TRBJ1-1	HomoSapiens	A2402_QYIKWPWYI	train	0	3	Public TCRs with undetermined specificities
CAVERGNTPLVF	CASSGSGTTRGEAYNEQFF	TRAV1-1	TRAJ29	TRBV9	TRBJ2-1	HomoSapiens	A2402_QYIKWPWYI	train	0	3	Public TCRs with undetermined specificities
CAVSDLVTGTASKLTF	CASSPQDYGGNYGYTF	TRAV8-6	TRAJ44	TRBV18	TRBJ1-2	HomoSapiens	A2402_QYIKWPWYI	train	0	3	Public TCRs with undetermined specificities
CAASIESSGYNQGGKLIF	CASSLRGGPSGNTIYF	TRAV13-1	TRAJ23	TRBV12-3	TRBJ1-3	HomoSapiens	A2402_QYIKWPWYI	train	0	3	Public TCRs with undetermined specificities
CALVASLGFGNVLHC	CASSPPKGLGDYNEQFF	TRAV6	TRAJ35	TRBV18	TRBJ2-1	HomoSapiens	A2402_QYIKWPWYI	train	0	3	Public TCRs with undetermined specificities
CAASVENYGQNFVF	CASSEFTGTVQGTQYF	TRAV23/DV6	TRAJ26	TRBV25-1	TRBJ2-5	HomoSapiens	A2402_QYIKWPWYI	train	0	3	Public TCRs with undetermined specificities
CALSEGNTGGFKTIF	CSVDPTGKMNTEAFF	TRAV19	TRAJ9	TRBV29-1	TRBJ1-1	HomoSapiens	A2402_QYIKWPWYI	train	0	3	Public TCRs with undetermined specificities
CAYPSNTGKLIF	CAAGRRRPEKLFF	TRAV25	TRAJ37	TRBV6-5	TRBJ1-4	HomoSapiens	A2402_QYIKWPWYI	train	0	3	Public TCRs with undetermined specificities
CGADYAGNMLTF	CASSPGQGTNYGYTF	TRAV34	TRAJ39	TRBV18	TRBJ1-2	HomoSapiens	A2402_QYIKWPWYI	train	0	3	Public TCRs with undetermined specificities
CAPANPGANSKLTF	CASSREGPRGEYNEQFF	TRAV19	TRAJ56	TRBV7-3	TRBJ2-1	HomoSapiens	A2402_QYIKWPWYI	train	0	3	Public TCRs with undetermined specificities
CALRGQTGTASKLTF	CASSRGTSKNNEQFF	TRAV9-2	TRAJ44	TRBV7-8	TRBJ2-1	HomoSapiens	A2402_QYIKWPWYI	train	0	3	Public TCRs with undetermined specificities
CAVSSLQPDSNYQLIW	CASSPPRNTEAFF	TRAV1-2	TRAJ33	TRBV5-1	TRBJ1-1	HomoSapiens	A2402_QYIKWPWYI	train	0	3	Public TCRs with undetermined specificities
CAVRSSYSSASKIIF	CASSSPTGFSGANVLTF	TRAV3	TRAJ3	TRBV7-3	TRBJ2-6	HomoSapiens	A2402_QYIKWPWYI	train	0	3	Public TCRs with undetermined specificities
CIVREANTGNQFYF	CASSSREGEKLFF	TRAV26-1	TRAJ49	TRBV2	TRBJ1-4	HomoSapiens	A2402_QYIKWPWYI	train	0	3	Public TCRs with undetermined specificities
CVAADNYGQNFVF	CASSFGRGLNEQFF	TRAV12-1	TRAJ26	TRBV5-1	TRBJ2-1	HomoSapiens	A2402_QYIKWPWYI	train	0	3	Public TCRs with undetermined specificities
CAVEPSRFNKFYF	CASSQSSGQHSPLHF	TRAV22	TRAJ21	TRBV7-9	TRBJ1-6	HomoSapiens	A2402_QYIKWPWYI	train	0	3	Public TCRs with undetermined specificities
CASLFAGGTSYGKLTF	CASSLLGQGDNQPQHF	TRAV8-4	TRAJ52	TRBV5-1	TRBJ1-5	HomoSapiens	A2402_QYIKWPWYI	train	0	3	Public TCRs with undetermined specificities
CALRGSNYGQNFVF	CSARGTAQPLYEQYF	TRAV9-2	TRAJ26	TRBV20-1	TRBJ2-7	HomoSapiens	A2402_QYIKWPWYI	train	0	3	Public TCRs with undetermined specificities
CAMREVGNEKLTF	CASSRLQGGSGNTIYF	TRAV14/DV4	TRAJ48	TRBV5-1	TRBJ1-3	HomoSapiens	A2402_QYIKWPWYI	train	0	3	Public TCRs with undetermined specificities
CAASPRGAGSARQLTF	CASKTPSSYNEQFF	TRAV23/DV6	TRAJ22	TRBV19	TRBJ2-1	HomoSapiens	A2402_QYIKWPWYI	train	0	3	Public TCRs with undetermined specificities
CAVGGGNSGYALNF	CASSLLEADTQYF	TRAV8-3	TRAJ41	TRBV6-2/6-3	TRBJ2-3	HomoSapiens	A2402_QYIKWPWYI	train	0	3	Public TCRs with undetermined specificities
CAVSANTGNQFYF	CAWSQRRADTQYF	TRAV8-4	TRAJ49	TRBV30	TRBJ2-3	HomoSapiens	A2402_QYIKWPWYI	train	0	3	Public TCRs with undetermined specificities
CAVNELDSWGKLQF	CASSYLDRGDKNIQYF	TRAV12-2	TRAJ24	TRBV6-5	TRBJ2-4	HomoSapiens	A2402_QYIKWPWYI	train	0	3	Public TCRs with undetermined specificities
CAVSPDDKLIF	CASSPGRYTDTQYF	TRAV12-2	TRAJ34	TRBV5-1	TRBJ2-3	HomoSapiens	A2402_QYIKWPWYI	train	0	3	Public TCRs with undetermined specificities
CAYNGQAGTALIF	CASSLEPQKREAFF	TRAV38-2/DV8	TRAJ15	TRBV7-9	TRBJ1-1	HomoSapiens	A2402_QYIKWPWYI	train	0	3	Public TCRs with undetermined specificities
CAVPMNWMDSSYKLIF	CASSLWQNTGELFF	TRAV21	TRAJ12	TRBV27	TRBJ2-2	HomoSapiens	A2402_QYIKWPWYI	train	0	3	Public TCRs with undetermined specificities
CVVNAPRGSYIPTF	CASRPDLTGTYQETQYF	TRAV12-1	TRAJ6	TRBV27	TRBJ2-5	HomoSapiens	A2402_QYIKWPWYI	train	0	3	Public TCRs with undetermined specificities
CAVSEVTGGGNKLTF	CASTPTWDQETQYF	TRAV8-4	TRAJ10	TRBV19	TRBJ2-5	HomoSapiens	A2402_QYIKWPWYI	train	0	3	Public TCRs with undetermined specificities
CAVRYNNAGNMLTF	CASSYSTGRSYNEQFF	TRAV21	TRAJ39	TRBV6-2/6-3	TRBJ2-1	HomoSapiens	A2402_QYIKWPWYI	train	0	3	Public TCRs with undetermined specificities
CAVGEKGTSGSRLTF	CASSLDRVRYEQYF	TRAV20	TRAJ58	TRBV11-2	TRBJ2-7	HomoSapiens	A2402_QYIKWPWYI	train	0	3	Public TCRs with undetermined specificities
CSVSLPILSGYNKLIF	CASSIGVSGANVLTF	TRAV8-4	TRAJ4	TRBV19	TRBJ2-6	HomoSapiens	A2402_QYIKWPWYI	train	0	3	Public TCRs with undetermined specificities
CAASAFDKVIF	CASSLDRVAYEQYF	TRAV29/DV5	TRAJ50	TRBV5-4	TRBJ2-7	HomoSapiens	A2402_QYIKWPWYI	train	0	3	Public TCRs with undetermined specificities
CVVSDRNTGILIF	CASSQDPRTGTGDVTNEKLFF	TRAV8-2	TRAJ37	TRBV3-1	TRBJ1-4	HomoSapiens	A2402_QYIKWPWYI	train	0	3	Public TCRs with undetermined specificities
CALASGGSYIPTF	CASSKQNQPQHF	TRAV8-3	TRAJ6	TRBV7-2	TRBJ1-5	HomoSapiens	A2402_QYIKWPWYI	train	0	3	Public TCRs with undetermined specificities
CAGHRDDKIIF	CASKTGQGYEQYF	TRAV22	TRAJ30	TRBV10-2	TRBJ2-7	HomoSapiens	A2402_QYIKWPWYI	train	0	3	Public TCRs with undetermined specificities
CAASKQETSGSRLTF	CRPTRGTSKGETQYF	TRAV13-1	TRAJ58	TRBV20-1	TRBJ2-5	HomoSapiens	A2402_QYIKWPWYI	train	0	3	Public TCRs with undetermined specificities
CVVHDLNNAGNMLTF	CASRLAGQETQYF	TRAV12-1	TRAJ39	TRBV10-2	TRBJ2-5	HomoSapiens	A2402_QYIKWPWYI	train	0	3	Public TCRs with undetermined specificities
CAASIKSDNYGQNFVF	CASSIYQREQYF	TRAV23/DV6	TRAJ26	TRBV28	TRBJ2-7	HomoSapiens	A2402_QYIKWPWYI	train	0	3	Public TCRs with undetermined specificities
CALRALAGKSTF	CASSLDAVADTQYF	TRAV9-2	TRAJ27	TRBV7-9	TRBJ2-3	HomoSapiens	A2402_QYIKWPWYI	train	0	3	Public TCRs with undetermined specificities
CAVSEADTGNQFYF	CASSHAGTNTEAFF	TRAV8-4	TRAJ49	TRBV4-1	TRBJ1-1	HomoSapiens	A2402_QYIKWPWYI	train	0	3	Public TCRs with undetermined specificities
CAWGYNNNDMRF	CASRGQFNTGELFF	TRAV21	TRAJ43	TRBV5-1	TRBJ2-2	HomoSapiens	A2402_QYIKWPWYI	train	0	3	Public TCRs with undetermined specificities
CAPETRDNYGQNFVF	CASSLDSGRGNEQFF	TRAV36/DV7	TRAJ26	TRBV11-2	TRBJ2-1	HomoSapiens	A2402_QYIKWPWYI	train	0	3	Public TCRs with undetermined specificities
CAASKWDARLMF	CASSTTRAPEQFF	TRAV29/DV5	TRAJ31	TRBV5-5	TRBJ2-1	HomoSapiens	A2402_QYIKWPWYI	train	0	3	Public TCRs with undetermined specificities
CAEKKNDYKLSF	CASSIWGKENQPQHF	TRAV13-2	TRAJ20	TRBV19	TRBJ1-5	HomoSapiens	A2402_QYIKWPWYI	train	0	3	Public TCRs with undetermined specificities
CAAPLSGNTPLVF	CASSLIDSPSDEQYF	TRAV29/DV5	TRAJ29	TRBV12-3	TRBJ2-7	HomoSapiens	A2402_QYIKWPWYI	train	0	3	Public TCRs with undetermined specificities
CAVNTHTGGFKTIF	CASSPRLAGAIYEQYF	TRAV12-2	TRAJ9	TRBV18	TRBJ2-7	HomoSapiens	A2402_QYIKWPWYI	train	0	3	Public TCRs with undetermined specificities
CVVNTRGGGGADGLTF	CASTHTSGRIKSEQYF	TRAV12-1	TRAJ45	TRBV11-3	TRBJ2-7	HomoSapiens	A2402_QYIKWPWYI	train	0	3	Public TCRs with undetermined specificities
CAAAGGTSYGKLTF	CASNTKVRELFF	TRAV13-1	TRAJ52	TRBV28	TRBJ2-2	HomoSapiens	A2402_QYIKWPWYI	train	0	3	Public TCRs with undetermined specificities
CALRIGRTNAGKSTF	CASSPGTSGGRTDTQYF	TRAV9-2	TRAJ27	TRBV11-2	TRBJ2-3	HomoSapiens	A2402_QYIKWPWYI	train	0	3	Public TCRs with undetermined specificities
CVTPLSTGNQFYF	CASSPGLASSGETQYF	TRAV8-2	TRAJ49	TRBV18	TRBJ2-5	HomoSapiens	A2402_QYIKWPWYI	train	0	3	Public TCRs with undetermined specificities
CARGSASKIIF	CASGFVSSTEAFF	TRAV2	TRAJ3	TRBV11-2	TRBJ1-1	HomoSapiens	A2402_QYIKWPWYI	train	0	3	Public TCRs with undetermined specificities
CAMRAQNQAGTALIF	CASSVVGGPGDTQYF	TRAV14/DV4	TRAJ15	TRBV9	TRBJ2-3	HomoSapiens	A2402_QYIKWPWYI	train	0	3	Public TCRs with undetermined specificities
CALLNTGGFKTIF	CSASSRGDAFWRSPLHF	TRAV9-2	TRAJ9	TRBV20-1	TRBJ1-6	HomoSapiens	A2402_QYIKWPWYI	train	0	3	Public TCRs with undetermined specificities
CAETGTGRRALTF	CASSLGLAGGWWSTDTQYF	TRAV13-2	TRAJ5	TRBV7-8	TRBJ2-3	HomoSapiens	A2402_QYIKWPWYI	train	0	3	Public TCRs with undetermined specificities
CAGPPSSNTGKLIF	CSASDPGFYGTEAFF	TRAV35	TRAJ37	TRBV20-1	TRBJ1-1	HomoSapiens	A2402_QYIKWPWYI	train	0	3	Public TCRs with undetermined specificities
CAAGPIMDSNYQLIW	CASSPQTTRMNTEAFF	TRAV29/DV5	TRAJ33	TRBV18	TRBJ1-1	HomoSapiens	A2402_QYIKWPWYI	train	0	3	Public TCRs with undetermined specificities
CFVGAAGNKLTF	CASSEIAGVTGELFF	TRAV1-1	TRAJ17	TRBV2	TRBJ2-2	HomoSapiens	A2402_QYIKWPWYI	train	0	3	Public TCRs with undetermined specificities
CAYRPRNNNARLMF	CATSPRVDASTDTQYF	TRAV38-2/DV8	TRAJ31	TRBV15	TRBJ2-3	HomoSapiens	A2402_QYIKWPWYI	train	0	3	Public TCRs with undetermined specificities
CAETSLRGTDKLIF	CASSYSRGGGTEAFF	TRAV5	TRAJ34	TRBV6-5	TRBJ1-1	HomoSapiens	A2402_QYIKWPWYI	train	0	3	Public TCRs with undetermined specificities
CAFPYNTDKLIF	CASSSGQGSGYGYTF	TRAV1-2	TRAJ34	TRBV5-4	TRBJ1-2	HomoSapiens	A2402_QYIKWPWYI	train	0	3	Public TCRs with undetermined specificities
CALNNTGRRALTF	CASSHRGGGDTQYF	TRAV19	TRAJ5	TRBV12-3	TRBJ2-3	HomoSapiens	A2402_QYIKWPWYI	train	0	3	Public TCRs with undetermined specificities
CATGDMIYNQGGKLIF	CASSSGALMAYNEQFF	TRAV17	TRAJ23	TRBV5-6	TRBJ2-1	HomoSapiens	A2402_QYIKWPWYI	train	0	3	Public TCRs with undetermined specificities
CIVRIRMDSSYKLIF	CASSLDPLLGTSGSGVTDTQYF	TRAV26-1	TRAJ12	TRBV11-2	TRBJ2-3	HomoSapiens	A2402_QYIKWPWYI	train	0	3	Public TCRs with undetermined specificities
CAVKMASGGSYIPTF	CASSLSTGRQDTQYF	TRAV12-2	TRAJ6	TRBV27	TRBJ2-3	HomoSapiens	A2402_QYIKWPWYI	train	0	3	Public TCRs with undetermined specificities
CAMSSLYGGATNKLIF	CASSSTRDYNQETQYF	TRAV12-3	TRAJ32	TRBV7-9	TRBJ2-5	HomoSapiens	A2402_QYIKWPWYI	train	0	3	Public TCRs with undetermined specificities
CAASNVDSNYQLIW	CASRALDRGYGYTF	TRAV29/DV5	TRAJ33	TRBV11-2	TRBJ1-2	HomoSapiens	A2402_QYIKWPWYI	train	0	3	Public TCRs with undetermined specificities
CAGRLSGGADGLTF	CAWSSNSGANVLTF	TRAV35	TRAJ45	TRBV30	TRBJ2-6	HomoSapiens	A2402_QYIKWPWYI	train	0	3	Public TCRs with undetermined specificities
CAVRGSTLGRLYF	CASSYSDIASSYNSPLHF	TRAV22	TRAJ18	TRBV6-5	TRBJ1-6	HomoSapiens	A2402_QYIKWPWYI	train	0	3	Public TCRs with undetermined specificities
CALSGKTDQFYF	CASSARDGFLEQYV	TRAV19	TRAJ49	TRBV5-5	TRBJ2-7	HomoSapiens	A2402_QYIKWPWYI	train	0	3	Public TCRs with undetermined specificities
CAMSLDGGATNKLIF	CASSLENTEAFF	TRAV12-3	TRAJ32	TRBV5-1	TRBJ1-1	HomoSapiens	A2402_QYIKWPWYI	train	0	3	Public TCRs with undetermined specificities
CATDGRVQGAQKLVF	CASSEGTAYEQYF	TRAV17	TRAJ54	TRBV3-1	TRBJ2-7	HomoSapiens	A2402_QYIKWPWYI	train	0	3	Public TCRs with undetermined specificities
CAFVIIQGAQKLVF	CASTLGGAGGSTDTQYF	TRAV38-1	TRAJ54	TRBV25-1	TRBJ2-3	HomoSapiens	A2402_QYIKWPWYI	train	0	3	Public TCRs with undetermined specificities
CAVSSQDMRF	CASSSGRSTDTQYF	TRAV3	TRAJ43	TRBV10-1	TRBJ2-3	HomoSapiens	A2402_QYIKWPWYI	train	0	3	Public TCRs with undetermined specificities
CLVGRRENRDDKIIF	CASTTQGYPGANVLTF	TRAV4	TRAJ30	TRBV19	TRBJ2-6	HomoSapiens	A2402_QYIKWPWYI	train	0	3	Public TCRs with undetermined specificities
CIVSNLGGYQKVTF	CSASEDRNQPQHF	TRAV26-1	TRAJ13	TRBV20-1	TRBJ1-5	HomoSapiens	A2402_QYIKWPWYI	train	0	3	Public TCRs with undetermined specificities
CLVGDTSNTDKLIF	CASRLLGGGSYNEQFF	TRAV4	TRAJ34	TRBV7-2	TRBJ2-1	HomoSapiens	A2402_QYIKWPWYI	train	0	3	Public TCRs with undetermined specificities
CAAPYNTDKLIF	CASSPGGTGGTEAFF	TRAV13-1	TRAJ34	TRBV5-1	TRBJ1-1	HomoSapiens	A2402_QYIKWPWYI	train	0	3	Public TCRs with undetermined specificities
CAGDSNYQLIW	CASSLLYGRVEQFF	TRAV35	TRAJ33	TRBV4-1	TRBJ2-1	HomoSapiens	A2402_QYIKWPWYI	train	0	3	Public TCRs with undetermined specificities
CAVHSAAGNKLTF	CASSIRPEGQETQYF	TRAV20	TRAJ17	TRBV9	TRBJ2-5	HomoSapiens	A2402_QYIKWPWYI	train	0	3	Public TCRs with undetermined specificities
CVVALRAGNNRKLIW	CASTVTGQGREGYTF	TRAV10	TRAJ38	TRBV2	TRBJ1-2	HomoSapiens	A2402_QYIKWPWYI	train	0	3	Public TCRs with undetermined specificities
CAVTLLGGFKTIF	CASSLARVNQPQHF	TRAV8-4	TRAJ9	TRBV7-2	TRBJ1-5	HomoSapiens	A2402_QYIKWPWYI	train	0	3	Public TCRs with undetermined specificities
CVVNSGGWNYGGSQGNLIF	CASSQFTSGVYNEQFF	TRAV12-1	TRAJ42	TRBV4-1	TRBJ2-1	HomoSapiens	A2402_QYIKWPWYI	train	0	3	Public TCRs with undetermined specificities
CAGGDARLMF	CSAPYGTSGGWRADTQYF	TRAV27	TRAJ31	TRBV20-1	TRBJ2-3	HomoSapiens	A2402_QYIKWPWYI	train	0	3	Public TCRs with undetermined specificities
CADGSSDNKHSF	CASSLINEQFF	TRAV13-2	TRAJ20	TRBV7-2	TRBJ2-1	HomoSapiens	A2402_QYIKWPWYI	train	0	3	Public TCRs with undetermined specificities
CAFMKATYNTDKLIF	CAISEIDRAPANTEAFF	TRAV38-1	TRAJ34	TRBV10-3	TRBJ1-1	HomoSapiens	A2402_QYIKWPWYI	train	0	3	Public TCRs with undetermined specificities
CAVARVSGGYNKLIF	CSASVAGQNSPLHF	TRAV8-3	TRAJ4	TRBV20-1	TRBJ1-6	HomoSapiens	A2402_QYIKWPWYI	train	0	3	Public TCRs with undetermined specificities
CAATRDQGAQKLVF	CASSQMVGGGAFEQFF	TRAV13-1	TRAJ54	TRBV3-1	TRBJ2-1	HomoSapiens	A2402_QYIKWPWYI	train	0	3	Public TCRs with undetermined specificities
CALSEANDFGNEKLTF	CASSQGQVMNTEAFF	TRAV19	TRAJ48	TRBV4-1	TRBJ1-1	HomoSapiens	A2402_QYIKWPWYI	train	0	3	Public TCRs with undetermined specificities
CAVRLSRFSDGQKLLF	CSATVSYNEQFF	TRAV3	TRAJ16	TRBV20-1	TRBJ2-1	HomoSapiens	A2402_QYIKWPWYI	train	0	3	Public TCRs with undetermined specificities
CLVGAFGNQFYF	CASSLEVPDGTYGYTF	TRAV4	TRAJ49	TRBV5-1	TRBJ1-2	HomoSapiens	A2402_QYIKWPWYI	train	0	3	Public TCRs with undetermined specificities
CAMRERAEAGGYNKLIF	CASSYKLLLRDPNEQFF	TRAV14/DV4	TRAJ4	TRBV6-2/6-3	TRBJ2-1	HomoSapiens	A2402_QYIKWPWYI	train	0	3	Public TCRs with undetermined specificities
CALSTSMDSNYQLIW	CASSFRDPGELFF	TRAV19	TRAJ33	TRBV5-1	TRBJ2-2	HomoSapiens	A2402_QYIKWPWYI	train	0	3	Public TCRs with undetermined specificities
CIVRVGVPHQTGANNLFF	CATSDLGRPNQPQHF	TRAV26-1	TRAJ36	TRBV24-1	TRBJ1-5	HomoSapiens	A2402_QYIKWPWYI	train	0	3	Public TCRs with undetermined specificities
CAGDTGNQLYF	CASNHWTPRVRGTGELFF	TRAV22	TRAJ49	TRBV7-6	TRBJ2-2	HomoSapiens	A2402_QYIKWPWYI	train	0	3	Public TCRs with undetermined specificities
CVVRSGTYKYIF	CASSLGTGDEQYF	TRAV12-1	TRAJ40	TRBV5-5	TRBJ2-7	HomoSapiens	A2402_QYIKWPWYI	train	0	3	Public TCRs with undetermined specificities
CAVRVGNFNKFYF	CASSRNGVYEQYF	TRAV8-4	TRAJ21	TRBV19	TRBJ2-7	HomoSapiens	A2402_QYIKWPWYI	train	0	3	Public TCRs with undetermined specificities
CAAKNQAGTALIF	CASSPRLAAEYEQYF	TRAV13-1	TRAJ15	TRBV5-8	TRBJ2-7	HomoSapiens	A2402_QYIKWPWYI	train	0	3	Public TCRs with undetermined specificities
CAALGGSYIPTF	CSARGVGGTPLNEQFF	TRAV13-1	TRAJ6	TRBV20-1	TRBJ2-1	HomoSapiens	A2402_QYIKWPWYI	train	0	3	Public TCRs with undetermined specificities
CVVNSHTGTASKLTF	CASSQAPRLAGLGQAKNIQYF	TRAV12-1	TRAJ44	TRBV3-1	TRBJ2-4	HomoSapiens	A2402_QYIKWPWYI	train	0	3	Public TCRs with undetermined specificities
CGLFGTYKYIF	CATSARGGDIGGYTF	TRAV25	TRAJ40	TRBV15	TRBJ1-2	HomoSapiens	A2402_QYIKWPWYI	train	0	3	Public TCRs with undetermined specificities
CAGEMDSSYKLIF	CASRSEGGVRYGYTF	TRAV27	TRAJ12	TRBV6-5	TRBJ1-2	HomoSapiens	A2402_QYIKWPWYI	train	0	3	Public TCRs with undetermined specificities
CAARQQGAQKLVF	CSASRTGTYNEQFF	TRAV23/DV6	TRAJ54	TRBV20-1	TRBJ2-1	HomoSapiens	A2402_QYIKWPWYI	train	0	3	Public TCRs with undetermined specificities
CALRKAGGGNKLTF	CATLISGTENYGYTF	TRAV9-2	TRAJ10	TRBV19	TRBJ1-2	HomoSapiens	A2402_QYIKWPWYI	train	0	3	Public TCRs with undetermined specificities
CAAGGNEKLTF	CASSKWTGGEEKLFF	TRAV21	TRAJ48	TRBV7-9	TRBJ1-4	HomoSapiens	A2402_QYIKWPWYI	train	0	3	Public TCRs with undetermined specificities
CAMREGATGTYKYIF	CSASKGLAGGADTQYF	TRAV14/DV4	TRAJ40	TRBV20-1	TRBJ2-3	HomoSapiens	A2402_QYIKWPWYI	train	0	3	Public TCRs with undetermined specificities
CAAWGRNNAGNMLTF	CATSTGLDNEKLFF	TRAV12-2	TRAJ39	TRBV19	TRBJ1-4	HomoSapiens	A2402_QYIKWPWYI	train	0	3	Public TCRs with undetermined specificities
CALRGAGNMLTF	CASSETEVGSGNTIYF	TRAV19	TRAJ39	TRBV6-1	TRBJ1-3	HomoSapiens	A2402_QYIKWPWYI	train	0	3	Public TCRs with undetermined specificities
CALLTQGGSEKLVF	CASSQHRGGNQPQHF	TRAV29/DV5	TRAJ57	TRBV4-2	TRBJ1-5	HomoSapiens	A2402_QYIKWPWYI	train	0	3	Public TCRs with undetermined specificities
CVGRNSGYSTLTF	CASSQSSQIQPQHF	TRAV12-1	TRAJ11	TRBV16	TRBJ1-5	HomoSapiens	A2402_QYIKWPWYI	train	0	3	Public TCRs with undetermined specificities
CAAGERGYQNVTF	CASSPDRGGYSYEQYF	TRAV13-1	TRAJ13	TRBV18	TRBJ2-7	HomoSapiens	A2402_QYIKWPWYI	train	0	3	Public TCRs with undetermined specificities
CAFMRQGSQGNLIF	CASSQTVHSNQPQHF	TRAV38-1	TRAJ42	TRBV6-6	TRBJ1-5	HomoSapiens	A2402_QYIKWPWYI	train	0	3	Public TCRs with undetermined specificities
CEASSGLIQGAQKLVF	CASETASPYGTQYF	TRAV13-1	TRAJ54	TRBV25-1	TRBJ2-3	HomoSapiens	A2402_QYIKWPWYI	train	0	3	Public TCRs with undetermined specificities
CALSDWEDSSYKLIF	CASSQRPDTQYF	TRAV9-2	TRAJ12	TRBV27	TRBJ2-3	HomoSapiens	A2402_QYIKWPWYI	train	0	3	Public TCRs with undetermined specificities
CAARNYGGSQGHLIF	CASSIDPPEAFF	TRAV29/DV5	TRAJ42	TRBV19	TRBJ1-1	HomoSapiens	A2402_QYIKWPWYI	train	0	3	Public TCRs with undetermined specificities
CAGSLSGGYQKVTF	CASSSSALETQYF	TRAV27	TRAJ13	TRBV12-4	TRBJ2-5	HomoSapiens	A2402_QYIKWPWYI	train	0	3	Public TCRs with undetermined specificities
CAVSISGTYKYIF	CASSFGGRAPGELFF	TRAV39	TRAJ40	TRBV28	TRBJ2-2	HomoSapiens	A2402_QYIKWPWYI	train	0	3	Public TCRs with undetermined specificities
CALLSYNTDKLIF	CASSLAQETQYF	TRAV6	TRAJ34	TRBV5-1	TRBJ2-5	HomoSapiens	A2402_QYIKWPWYI	train	0	3	Public TCRs with undetermined specificities
CASHILYGGSQGNLIF	CASSLGGSTEAFF	TRAV24	TRAJ42	TRBV11-2	TRBJ1-1	HomoSapiens	A2402_QYIKWPWYI	train	0	3	Public TCRs with undetermined specificities
CIVRVAGMDSSYKLIF	CASTLGGNTGELFF	TRAV26-1	TRAJ12	TRBV7-9	TRBJ2-2	HomoSapiens	A2402_QYIKWPWYI	train	0	3	Public TCRs with undetermined specificities
CAVYGYGGSQGNLIF	CSVEGAGTGGEQYF	TRAV41	TRAJ42	TRBV29-1	TRBJ2-7	HomoSapiens	A2402_QYIKWPWYI	train	0	3	Public TCRs with undetermined specificities
CAFMKKVRADSSYKLIF	CASSPDSWSPLHF	TRAV38-1	TRAJ12	TRBV18	TRBJ1-6	HomoSapiens	A2402_QYIKWPWYI	train	0	3	Public TCRs with undetermined specificities
CAASAQKKSSGDKLTF	CASSFPGQGAKNIQYF	TRAV29/DV5	TRAJ46	TRBV7-9	TRBJ2-4	HomoSapiens	A2402_QYIKWPWYI	train	0	3	Public TCRs with undetermined specificities
CAAGNNTDKLIF	CASAADWAQPQHF	TRAV23/DV6	TRAJ34	TRBV6-5	TRBJ1-5	HomoSapiens	A2402_QYIKWPWYI	train	0	3	Public TCRs with undetermined specificities
CAAGSNRLAF	CASSPGLAGPEEQFF	TRAV16	TRAJ7	TRBV18	TRBJ2-1	HomoSapiens	A2402_QYIKWPWYI	train	0	3	Public TCRs with undetermined specificities
CAARGGYNDYKLSF	CASSLDDQGAPATDTQYF	TRAV29/DV5	TRAJ20	TRBV5-1	TRBJ2-3	HomoSapiens	A2402_QYIKWPWYI	train	0	3	Public TCRs with undetermined specificities
CAVSDPPSNTGKLIF	CASSTLDRGGEKLFF	TRAV8-6	TRAJ37	TRBV27	TRBJ1-4	HomoSapiens	A2402_QYIKWPWYI	train	0	3	Public TCRs with undetermined specificities
CLVVPGEGGGNKLTF	CATLMGQSINSGNTIYF	TRAV4	TRAJ10	TRBV10-3	TRBJ1-3	HomoSapiens	A2402_QYIKWPWYI	train	0	3	Public TCRs with undetermined specificities
CAFMKLLANTDKLIF	CSVFGRPHGDSPLSYEQYF	TRAV38-1	TRAJ34	TRBV29-1	TRBJ2-7	HomoSapiens	A2402_QYIKWPWYI	train	0	3	Public TCRs with undetermined specificities
CAASDIYKYIF	CASIPMQGLLMNTEAFF	TRAV29/DV5	TRAJ40	TRBV12-3	TRBJ1-1	HomoSapiens	A2402_QYIKWPWYI	train	0	3	Public TCRs with undetermined specificities
CAGYSSNTGKLIF	CASSPDYEQYF	TRAV36/DV7	TRAJ37	TRBV5-1	TRBJ2-7	HomoSapiens	A2402_QYIKWPWYI	train	0	3	Public TCRs with undetermined specificities
CAANQAGNALIF	CASSLERGGYNEQFF	TRAV13-1	TRAJ15	TRBV7-7	TRBJ2-1	HomoSapiens	A2402_QYIKWPWYI	train	0	3	Public TCRs with undetermined specificities
CAVEDRRKRLMF	CSVGQGNEKLFF	TRAV2	TRAJ31	TRBV29-1	TRBJ1-4	HomoSapiens	A2402_QYIKWPWYI	train	0	3	Public TCRs with undetermined specificities
CAYSPLYSYNYGQNFVF	CASSLGGTRGEQFF	TRAV38-2/DV8	TRAJ26	TRBV5-1	TRBJ2-1	HomoSapiens	A2402_QYIKWPWYI	train	0	3	Public TCRs with undetermined specificities
CASSGTYKYIF	CASSVVSGSYNEQFF	TRAV9-2	TRAJ40	TRBV9	TRBJ2-1	HomoSapiens	A2402_QYIKWPWYI	train	0	3	Public TCRs with undetermined specificities
CVVNLAMRF	CASSLAKFRGRSDTQYF	TRAV12-1	TRAJ43	TRBV5-1	TRBJ2-3	HomoSapiens	A2402_QYIKWPWYI	train	0	3	Public TCRs with undetermined specificities
CILRAFMAISNFGNEKLTF	CASSITDNTEAFF	TRAV26-2	TRAJ48	TRBV19	TRBJ1-1	HomoSapiens	A2402_QYIKWPWYI	train	0	3	Public TCRs with undetermined specificities
CAVRDIELDAILMF	CASSLGYEQFF	TRAV3	TRAJ31	TRBV7-2	TRBJ2-1	HomoSapiens	A2402_QYIKWPWYI	train	0	3	Public TCRs with undetermined specificities
CAMRDINYGGATNKLIF	CASSSPTIYEQYF	TRAV14/DV4	TRAJ32	TRBV28	TRBJ2-7	HomoSapiens	A2402_QYIKWPWYI	train	0	3	Public TCRs with undetermined specificities
CILRSGSNYKLTF	CASRSAGTGLEKLFF	TRAV26-2	TRAJ53	TRBV6-5	TRBJ1-4	HomoSapiens	A2402_QYIKWPWYI	train	0	3	Public TCRs with undetermined specificities
CALSEITGGGNKLTF	CASSPPPGGGEKLFF	TRAV19	TRAJ10	TRBV7-9	TRBJ1-4	HomoSapiens	A2402_QYIKWPWYI	train	0	3	Public TCRs with undetermined specificities
CLLGGDAGKSTF	CATSTIPGLAGEWSYEQYF	TRAV40	TRAJ27	TRBV15	TRBJ2-7	HomoSapiens	A2402_QYIKWPWYI	train	0	3	Public TCRs with undetermined specificities
CATGSADGLTF	CASSYQQSYEQYF	TRAV17	TRAJ45	TRBV6-2/6-3	TRBJ2-7	HomoSapiens	A2402_QYIKWPWYI	train	0	3	Public TCRs with undetermined specificities
CVVRMDSSYKLIF	CSARDGQPTGQPQHF	TRAV12-1	TRAJ12	TRBV20-1	TRBJ1-5	HomoSapiens	A2402_QYIKWPWYI	train	0	3	Public TCRs with undetermined specificities
CVVTLLSGGYNKLIF	CASSARLAGGFTDTQYF	TRAV8-2	TRAJ4	TRBV2	TRBJ2-3	HomoSapiens	A2402_QYIKWPWYI	train	0	3	Public TCRs with undetermined specificities
CATGRFGAQKLVF	CASSLARGYYEQYF	TRAV17	TRAJ54	TRBV7-9	TRBJ2-7	HomoSapiens	A2402_QYIKWPWYI	train	0	3	Public TCRs with undetermined specificities
CAASPPLLNAGGGNKLTF	CASSQGDGFNQPQHF	TRAV13-1	TRAJ10	TRBV4-1	TRBJ1-5	HomoSapiens	A2402_QYIKWPWYI	train	0	3	Public TCRs with undetermined specificities
CALWGRSGGSNYKLTF	CASSSQELFF	TRAV9-2	TRAJ53	TRBV7-8	TRBJ2-2	HomoSapiens	A2402_QYIKWPWYI	train	0	3	Public TCRs with undetermined specificities
CAVNDFGYDTDKLIF	CASSQDGGGSRYTF	TRAV8-1	TRAJ34	TRBV3-1	TRBJ1-2	HomoSapiens	A2402_QYIKWPWYI	train	0	3	Public TCRs with undetermined specificities
CAAAATAGYGSSNTGKLIF	CSAILGLAGGPPYEQYF	TRAV25	TRAJ37	TRBV20-1	TRBJ2-7	HomoSapiens	A2402_QYIKWPWYI	train	0	3	Public TCRs with undetermined specificities
CALSDPGGTALIF	CASSQGRGRLKTEAFF	TRAV9-2	TRAJ15	TRBV7-8	TRBJ1-1	HomoSapiens	A2402_QYIKWPWYI	train	0	3	Public TCRs with undetermined specificities
CALSGGNEKLTF	CASSQEGGRGYTF	TRAV16	TRAJ48	TRBV4-2	TRBJ1-2	HomoSapiens	A2402_QYIKWPWYI	train	0	3	Public TCRs with undetermined specificities
CALSEKNGANNLFF	CSARHTGTGGGYTF	TRAV19	TRAJ36	TRBV20-1	TRBJ1-2	HomoSapiens	A2402_QYIKWPWYI	train	0	3	Public TCRs with undetermined specificities
CAMSPIMNRDDKIIF	CASSLIGRYYGYTF	TRAV12-3	TRAJ30	TRBV5-1	TRBJ1-2	HomoSapiens	A2402_QYIKWPWYI	train	0	3	Public TCRs with undetermined specificities
CAVQRDDKLIF	CATSDFRRPLVLYEQYF	TRAV8-1	TRAJ34	TRBV24-1	TRBJ2-7	HomoSapiens	A2402_QYIKWPWYI	train	0	3	Public TCRs with undetermined specificities
CATGRADSTDKLIF	CASSQVWDSGKQPQHF	TRAV17	TRAJ34	TRBV4-3	TRBJ1-5	HomoSapiens	A2402_QYIKWPWYI	train	0	3	Public TCRs with undetermined specificities
CAVGARLWGNAGNMLTF	CASSLRGAWEQYF	TRAV8-3	TRAJ39	TRBV28	TRBJ2-7	HomoSapiens	A2402_QYIKWPWYI	train	0	3	Public TCRs with undetermined specificities
CALETGVGNNNDMRF	CASSLGLNTEAFF	TRAV6	TRAJ43	TRBV14	TRBJ1-1	HomoSapiens	A2402_QYIKWPWYI	train	0	3	Public TCRs with undetermined specificities
CAMREAPLRLDTGKLIF	CASSGLAETQYF	TRAV14/DV4	TRAJ37	TRBV2	TRBJ2-5	HomoSapiens	A2402_QYIKWPWYI	train	0	3	Public TCRs with undetermined specificities
CALDITYGQNFVF	CASSVPTGELFF	TRAV6	TRAJ26	TRBV2	TRBJ2-2	HomoSapiens	A2402_QYIKWPWYI	train	0	3	Public TCRs with undetermined specificities
CAGAPSNFGNEKLTF	CASSFERPRRGKNIQYF	TRAV27	TRAJ48	TRBV28	TRBJ2-4	HomoSapiens	A2402_QYIKWPWYI	train	0	3	Public TCRs with undetermined specificities
CAVGPLRGNNRLAF	CASRTGNTEAFF	TRAV8-3	TRAJ7	TRBV28	TRBJ1-1	HomoSapiens	A2402_QYIKWPWYI	train	0	3	Public TCRs with undetermined specificities
CAVVNQAGTALIF	CALRTGGVLGYTF	TRAV2	TRAJ15	TRBV30	TRBJ1-2	HomoSapiens	A2402_QYIKWPWYI	train	0	3	Public TCRs with undetermined specificities
CAYSETGANSKLTF	CSARDPSGVVAFF	TRAV38-2/DV8	TRAJ56	TRBV20-1	TRBJ1-1	HomoSapiens	A2402_QYIKWPWYI	train	0	3	Public TCRs with undetermined specificities
CAMRELRGIQGNLIF	CAWRRRVGDSPLHF	TRAV14/DV4	TRAJ42	TRBV30	TRBJ1-6	HomoSapiens	A2402_QYIKWPWYI	train	0	3	Public TCRs with undetermined specificities
CAFSKASKLTF	CASREGRNNSPLHF	TRAV24	TRAJ44	TRBV28	TRBJ1-6	HomoSapiens	A2402_QYIKWPWYI	train	0	3	Public TCRs with undetermined specificities
CAVAEFNNNDMRF	CASSRRTSGRGEQFF	TRAV36/DV7	TRAJ43	TRBV7-2	TRBJ2-1	HomoSapiens	A2402_QYIKWPWYI	train	0	3	Public TCRs with undetermined specificities
CAASLIGDDKIIF	CASSYVSGRGSSVNTEAFF	TRAV29/DV5	TRAJ30	TRBV6-2/6-3	TRBJ1-1	HomoSapiens	A2402_QYIKWPWYI	train	0	3	Public TCRs with undetermined specificities
CAVSGLFSGSARQLTF	CASSQDPTSGGAETQYF	TRAV8-4	TRAJ22	TRBV4-2	TRBJ2-5	HomoSapiens	A2402_QYIKWPWYI	train	0	3	Public TCRs with undetermined specificities
CAYRIFKAGNMLTF	CASSFKQGAGIMNTEAFF	TRAV38-2/DV8	TRAJ39	TRBV5-1	TRBJ1-1	HomoSapiens	A2402_QYIKWPWYI	train	0	3	Public TCRs with undetermined specificities
CATAVQVQYQGAQKLVF	CASSPRPGTSVETQYF	TRAV17	TRAJ54	TRBV19	TRBJ2-5	HomoSapiens	A2402_QYIKWPWYI	train	0	3	Public TCRs with undetermined specificities
CAFMNSGNTPLVF	CASSPGLAGTGELFF	TRAV38-1	TRAJ29	TRBV12-4	TRBJ2-2	HomoSapiens	A2402_QYIKWPWYI	train	0	3	Public TCRs with undetermined specificities
CAGGYQKVTF	CASSQTSGAQETQYF	TRAV27	TRAJ13	TRBV3-1	TRBJ2-5	HomoSapiens	A2402_QYIKWPWYI	train	0	3	Public TCRs with undetermined specificities
CAFTNGDYKLSF	CASSHTDTQYF	TRAV24	TRAJ20	TRBV14	TRBJ2-3	HomoSapiens	A2402_QYIKWPWYI	train	0	3	Public TCRs with undetermined specificities
CAVSTSYGKLTF	CASSALNTDTQYF	TRAV8-4	TRAJ52	TRBV9	TRBJ2-3	HomoSapiens	A2402_QYIKWPWYI	train	0	3	Public TCRs with undetermined specificities
CATDDTRSDMRF	CASTFQGRDEKLFF	TRAV17	TRAJ43	TRBV19	TRBJ1-4	HomoSapiens	A2402_QYIKWPWYI	train	0	3	Public TCRs with undetermined specificities
CAGRTPLNYGGSQGNLIF	CASSLVLHGDTQYF	TRAV35	TRAJ42	TRBV5-6	TRBJ2-3	HomoSapiens	A2402_QYIKWPWYI	train	0	3	Public TCRs with undetermined specificities
CLLEGGYQKVTF	CASSQASGRARESYNEQFF	TRAV4	TRAJ13	TRBV7-9	TRBJ2-1	HomoSapiens	A2402_QYIKWPWYI	train	0	3	Public TCRs with undetermined specificities
CAVSSGGSNYKLTF	CASSKRTGKGQPQHF	TRAV21	TRAJ53	TRBV7-2	TRBJ1-5	HomoSapiens	A2402_QYIKWPWYI	train	0	3	Public TCRs with undetermined specificities
CAPPPGDDKIIF	CASSEVGIRGNQPQHF	TRAV19	TRAJ30	TRBV10-2	TRBJ1-5	HomoSapiens	A2402_QYIKWPWYI	train	0	3	Public TCRs with undetermined specificities
CAVTRGGATNKLIF	CASSLIRGELFF	TRAV8-4	TRAJ32	TRBV27	TRBJ2-2	HomoSapiens	A2402_QYIKWPWYI	train	0	3	Public TCRs with undetermined specificities
CVVNTRNTGNQFYF	CSAGRGNTQYF	TRAV12-1	TRAJ49	TRBV20-1	TRBJ2-3	HomoSapiens	A2402_QYIKWPWYI	train	0	3	Public TCRs with undetermined specificities
CAVVSFYNTDKLIF	CASSLPGGTQYF	TRAV12-2	TRAJ34	TRBV5-4	TRBJ2-3	HomoSapiens	A2402_QYIKWPWYI	train	0	3	Public TCRs with undetermined specificities
CAPASKLTF	CTTGPLLGYTF	TRAV16	TRAJ44	TRBV29-1	TRBJ1-2	HomoSapiens	A2402_QYIKWPWYI	train	0	3	Public TCRs with undetermined specificities
CLVGDKTLTGGGNKLTF	CASSRWDGVNTEAFF	TRAV4	TRAJ10	TRBV6-5	TRBJ1-1	HomoSapiens	A2402_QYIKWPWYI	train	0	3	Public TCRs with undetermined specificities
CALTVATSGTYKYIF	CASRDIVLDTQYF	TRAV9-2	TRAJ40	TRBV6-2/6-3	TRBJ2-3	HomoSapiens	A2402_QYIKWPWYI	train	0	3	Public TCRs with undetermined specificities
CAVGWVNAGNNRKLIW	CASSLAVGASTDTQYF	TRAV21	TRAJ38	TRBV7-9	TRBJ2-3	HomoSapiens	A2402_QYIKWPWYI	train	0	3	Public TCRs with undetermined specificities
CAVQAWIRSNYQLIW	CASSSGTSSLNEQFF	TRAV20	TRAJ33	TRBV28	TRBJ2-1	HomoSapiens	A2402_QYIKWPWYI	train	0	3	Public TCRs with undetermined specificities
CATDVSQGGKLIF	CASSLYPGTSVRANVLTF	TRAV17	TRAJ23	TRBV5-1	TRBJ2-6	HomoSapiens	A2402_QYIKWPWYI	train	0	3	Public TCRs with undetermined specificities
CATGRHNDYKLSF	CASSLELAGDLGQYF	TRAV17	TRAJ20	TRBV5-1	TRBJ2-7	HomoSapiens	A2402_QYIKWPWYI	train	0	3	Public TCRs with undetermined specificities
CAVTSSGGGADGLTF	CASRPVQRSSGNTIYF	TRAV41	TRAJ45	TRBV6-5	TRBJ1-3	HomoSapiens	A2402_QYIKWPWYI	train	0	3	Public TCRs with undetermined specificities
CAASANTDKLIF	CASSPRWGTEAFF	TRAV29/DV5	TRAJ34	TRBV7-2	TRBJ1-1	HomoSapiens	A2402_QYIKWPWYI	train	0	3	Public TCRs with undetermined specificities
CAVMNNNAGNMLTF	CASSYSATGAGANVLTF	TRAV22	TRAJ39	TRBV6-5	TRBJ2-6	HomoSapiens	A2402_QYIKWPWYI	train	0	3	Public TCRs with undetermined specificities
CAETEDAGNMLTF	CASSQARREVNTQYF	TRAV13-2	TRAJ39	TRBV4-1	TRBJ2-3	HomoSapiens	A2402_QYIKWPWYI	train	0	3	Public TCRs with undetermined specificities
CAYRSAARMSNDYKLSF	CAIRGQGPLEQYF	TRAV38-2/DV8	TRAJ20	TRBV10-3	TRBJ2-7	HomoSapiens	A2402_QYIKWPWYI	train	0	3	Public TCRs with undetermined specificities
CALNMRVDSSYKLIF	CASSSSGGAEDTQYF	TRAV12-2	TRAJ12	TRBV7-9	TRBJ2-3	HomoSapiens	A2402_QYIKWPWYI	train	0	3	Public TCRs with undetermined specificities
CAAGVQGSRLTF	CASRTGGRHYQPQHF	TRAV23/DV6	TRAJ58	TRBV19	TRBJ1-5	HomoSapiens	A2402_QYIKWPWYI	train	0	3	Public TCRs with undetermined specificities
CAVSGESSNYQLIW	CSVEGGDRESYEQYF	TRAV21	TRAJ33	TRBV29-1	TRBJ2-7	HomoSapiens	A2402_QYIKWPWYI	train	0	3	Public TCRs with undetermined specificities
CAVGARGNTDKLIF	CSARDDTAGQTDTQYF	TRAV8-3	TRAJ34	TRBV20-1	TRBJ2-3	HomoSapiens	A2402_QYIKWPWYI	train	0	3	Public TCRs with undetermined specificities
CGTESDGNKLVF	CASRTGSNTGELFF	TRAV30	TRAJ47	TRBV12-3	TRBJ2-2	HomoSapiens	A2402_QYIKWPWYI	train	0	3	Public TCRs with undetermined specificities
CAAMTGTYKYIF	CASSYGGLTYNEQFF	TRAV21	TRAJ40	TRBV7-9	TRBJ2-1	HomoSapiens	A2402_QYIKWPWYI	train	0	3	Public TCRs with undetermined specificities
CGGGSNYQLIW	CASRGGGETQYF	TRAV12-2	TRAJ33	TRBV2	TRBJ2-5	HomoSapiens	A2402_QYIKWPWYI	train	0	3	Public TCRs with undetermined specificities
CAALRSTLTF	CASRVQGNTEAFF	TRAV2	TRAJ11	TRBV5-1	TRBJ1-1	HomoSapiens	A2402_QYIKWPWYI	train	0	3	Public TCRs with undetermined specificities
CADKNTSGSRLTF	CASSLYGGDSGNTIYF	TRAV22	TRAJ58	TRBV7-2	TRBJ1-3	HomoSapiens	A2402_QYIKWPWYI	train	0	3	Public TCRs with undetermined specificities
CVVNGYDNARLMF	CASSLTGGSQYF	TRAV12-1	TRAJ31	TRBV12-3	TRBJ2-7	HomoSapiens	A2402_QYIKWPWYI	train	0	3	Public TCRs with undetermined specificities
CALGTYGQNFVF	CASSSGQGNYGYTF	TRAV9-2	TRAJ26	TRBV5-1	TRBJ1-2	HomoSapiens	A2402_QYIKWPWYI	train	0	3	Public TCRs with undetermined specificities
CALLTVNRDDKIIF	CASRRDPLNTEAFF	TRAV9-2	TRAJ30	TRBV3-1	TRBJ1-1	HomoSapiens	A2402_QYIKWPWYI	train	0	3	Public TCRs with undetermined specificities
CAVSGSNYQLIW	CASSVTGRQETQYF	TRAV1-2	TRAJ33	TRBV5-4	TRBJ2-5	HomoSapiens	A2402_QYIKWPWYI	train	0	3	Public TCRs with undetermined specificities
CAVDPERSNFNKFYF	CASSPRGGAGNTIYF	TRAV39	TRAJ21	TRBV7-2	TRBJ1-3	HomoSapiens	A2402_QYIKWPWYI	train	0	3	Public TCRs with undetermined specificities
CAVPPKTGANNLFF	CSAHFAPGQLNTEAFF	TRAV22	TRAJ36	TRBV20-1	TRBJ1-1	HomoSapiens	A2402_QYIKWPWYI	train	0	3	Public TCRs with undetermined specificities
CALRADNAGGTSYGKLTF	CASSVMGTYNEQFF	TRAV9-2	TRAJ52	TRBV9	TRBJ2-1	HomoSapiens	A2402_QYIKWPWYI	train	0	3	Public TCRs with undetermined specificities
CAAYGGSNYKLTF	CASTIGGGESYEQYF	TRAV29/DV5	TRAJ53	TRBV6-2/6-3	TRBJ2-7	HomoSapiens	A2402_QYIKWPWYI	train	0	3	Public TCRs with undetermined specificities
CALYFFYNQGGKLIF	CATSRWVRGTEAFF	TRAV12-3	TRAJ23	TRBV15	TRBJ1-1	HomoSapiens	A2402_QYIKWPWYI	train	0	3	Public TCRs with undetermined specificities
CIVTNYGGSQGNLIF	CASSHRPNEKLFF	TRAV26-1	TRAJ42	TRBV4-3	TRBJ1-4	HomoSapiens	A2402_QYIKWPWYI	train	0	3	Public TCRs with undetermined specificities
CAENIGPSGSARQLTF	CASSLVQGLMNTEAFF	TRAV13-2	TRAJ22	TRBV28	TRBJ1-1	HomoSapiens	A2402_QYIKWPWYI	train	0	3	Public TCRs with undetermined specificities
CAIRGDSSYKLIF	CASSFGQGGNEQFF	TRAV14/DV4	TRAJ12	TRBV5-1	TRBJ2-1	HomoSapiens	A2402_QYIKWPWYI	train	0	3	Public TCRs with undetermined specificities
CAVGVPQTGANNLFF	CASSYTGGRNQPQHF	TRAV8-3	TRAJ36	TRBV28	TRBJ1-5	HomoSapiens	A2402_QYIKWPWYI	train	0	3	Public TCRs with undetermined specificities
CAGGKTGGGNKLTF	CASSLGQGALGEKLFF	TRAV27	TRAJ10	TRBV18	TRBJ1-4	HomoSapiens	A2402_QYIKWPWYI	train	0	3	Public TCRs with undetermined specificities
CVVNEFSDGQKLLF	CASSAWASTDTQYF	TRAV12-1	TRAJ16	TRBV5-5	TRBJ2-3	HomoSapiens	A2402_QYIKWPWYI	train	0	3	Public TCRs with undetermined specificities
CAFRMDSSYKLIF	CASTFRRDTGELFF	TRAV12-3	TRAJ12	TRBV5-1	TRBJ2-2	HomoSapiens	A2402_QYIKWPWYI	train	0	3	Public TCRs with undetermined specificities
CVVNGFNAGNMLTF	CASSYSGFSGNTIYF	TRAV12-1	TRAJ39	TRBV12-4	TRBJ1-3	HomoSapiens	A2402_QYIKWPWYI	train	0	3	Public TCRs with undetermined specificities
CGTANTGTASKLTF	CASSQGLAEGPIQYF	TRAV30	TRAJ44	TRBV3-1	TRBJ2-4	HomoSapiens	A2402_QYIKWPWYI	train	0	3	Public TCRs with undetermined specificities
CAPLDTGRRALTF	CASSLAGFSAGRSQEWTQYF	TRAV6	TRAJ5	TRBV5-5	TRBJ2-5	HomoSapiens	A2402_QYIKWPWYI	train	0	3	Public TCRs with undetermined specificities
CAETQGLTGGGNKLTF	CASSLGVYEQYF	TRAV13-2	TRAJ10	TRBV12-4	TRBJ2-7	HomoSapiens	A2402_QYIKWPWYI	train	0	3	Public TCRs with undetermined specificities
CAASKKFSDGQKLLF	CASTRLGGAREKLFF	TRAV13-1	TRAJ16	TRBV27	TRBJ1-4	HomoSapiens	A2402_QYIKWPWYI	train	0	3	Public TCRs with undetermined specificities
CASRNTGGFKTIF	CASSYGLRRDRYQPQHF	TRAV12-3	TRAJ9	TRBV6-6	TRBJ1-5	HomoSapiens	A2402_QYIKWPWYI	train	0	3	Public TCRs with undetermined specificities
CAAGGMYSGGGADGLTF	CASSPGTASGANVLTF	TRAV3	TRAJ45	TRBV18	TRBJ2-6	HomoSapiens	A2402_QYIKWPWYI	train	0	3	Public TCRs with undetermined specificities
CLANNNDMRF	CASSLGSSGNTIYF	TRAV40	TRAJ43	TRBV12-3	TRBJ1-3	HomoSapiens	A2402_QYIKWPWYI	train	0	3	Public TCRs with undetermined specificities
CAVISTGFQKLVF	CASTPGGADTQYF	TRAV8-6	TRAJ8	TRBV5-1	TRBJ2-3	HomoSapiens	A2402_QYIKWPWYI	train	0	3	Public TCRs with undetermined specificities
CAVNVPGNYKLSF	CATSRGWGWDKILANYGYTF	TRAV8-1	TRAJ20	TRBV15	TRBJ1-2	HomoSapiens	A2402_QYIKWPWYI	train	0	3	Public TCRs with undetermined specificities
CAVEKDGYNKLIF	CASSRQEDQPQHF	TRAV8-3	TRAJ4	TRBV18	TRBJ1-5	HomoSapiens	A2402_QYIKWPWYI	train	0	3	Public TCRs with undetermined specificities
CAGETDGNQFYF	CASRPTSGRFYNEQFF	TRAV27	TRAJ49	TRBV6-1	TRBJ2-1	HomoSapiens	A2402_QYIKWPWYI	train	0	3	Public TCRs with undetermined specificities
CVVSDRSDGKLSF	CASSLTGTGREYEQYF	TRAV8-2	TRAJ20	TRBV5-6	TRBJ2-7	HomoSapiens	A2402_QYIKWPWYI	train	0	3	Public TCRs with undetermined specificities
CVVRGFSGAGSYQLTF	CASSRDRANTEAFF	TRAV8-2	TRAJ28	TRBV18	TRBJ1-1	HomoSapiens	A2402_QYIKWPWYI	train	0	3	Public TCRs with undetermined specificities
CAGHTGKLIF	CASSPSKREPQSSYNEQFF	TRAV25	TRAJ37	TRBV18	TRBJ2-1	HomoSapiens	A2402_QYIKWPWYI	train	0	3	Public TCRs with undetermined specificities
CAVVRQGNLIF	CASRPQGISNQPQHF	TRAV41	TRAJ42	TRBV28	TRBJ1-5	HomoSapiens	A2402_QYIKWPWYI	train	0	3	Public TCRs with undetermined specificities
CAVARTGGYNKLIF	CSVDSGSSEQYF	TRAV20	TRAJ4	TRBV29-1	TRBJ2-7	HomoSapiens	A2402_QYIKWPWYI	train	0	3	Public TCRs with undetermined specificities
CADVNRDDKIIF	CASEDGMNTEAFF	TRAV25	TRAJ30	TRBV2	TRBJ1-1	HomoSapiens	A2402_QYIKWPWYI	train	0	3	Public TCRs with undetermined specificities
CALAADSNYQLIW	CASSRVATNEKLFF	TRAV6	TRAJ33	TRBV5-6	TRBJ1-4	HomoSapiens	A2402_QYIKWPWYI	train	0	3	Public TCRs with undetermined specificities
CAEKPRGNTPLVF	CASSFGTDFDEQYF	TRAV13-2	TRAJ29	TRBV12-3	TRBJ2-7	HomoSapiens	A2402_QYIKWPWYI	train	0	3	Public TCRs with undetermined specificities
CALIPRSGTYKYIF	CASSLELGVTEAFF	TRAV9-2	TRAJ40	TRBV7-8	TRBJ1-1	HomoSapiens	A2402_QYIKWPWYI	train	0	3	Public TCRs with undetermined specificities
CAVEGGTSYGKMTF	CASSSYPGPNQPQHF	TRAV36/DV7	TRAJ52	TRBV5-5	TRBJ1-5	HomoSapiens	A2402_QYIKWPWYI	train	0	3	Public TCRs with undetermined specificities
CAVRLGTGGGNKLTF	CASRGGSNNSPLHF	TRAV20	TRAJ10	TRBV2	TRBJ1-6	HomoSapiens	A2402_QYIKWPWYI	train	0	3	Public TCRs with undetermined specificities
CALSDGSSGSRLTF	CASGVSGANEQFF	TRAV19	TRAJ58	TRBV12-5	TRBJ2-1	HomoSapiens	A2402_QYIKWPWYI	train	0	3	Public TCRs with undetermined specificities
CAALPTGTASKLTF	CASSDIQGVNTEAFF	TRAV2	TRAJ44	TRBV25-1	TRBJ1-1	HomoSapiens	A2402_QYIKWPWYI	train	0	3	Public TCRs with undetermined specificities
CAVNFSGGRLMF	CSAREPSHSNQPQHF	TRAV21	TRAJ31	TRBV20-1	TRBJ1-5	HomoSapiens	A2402_QYIKWPWYI	train	0	3	Public TCRs with undetermined specificities
CAVPPRKAAGNKLTF	CASSIPGQGIYNEQFF	TRAV1-2	TRAJ17	TRBV19	TRBJ2-1	HomoSapiens	A2402_QYIKWPWYI	train	0	3	Public TCRs with undetermined specificities
CVGGGGGNKLTF	CASSVIWGNEKLFF	TRAV8-2	TRAJ10	TRBV2	TRBJ1-4	HomoSapiens	A2402_QYIKWPWYI	train	0	3	Public TCRs with undetermined specificities
CAMREGFHSSASKIIF	CAWSVETVHRGNEQFF	TRAV14/DV4	TRAJ3	TRBV30	TRBJ2-1	HomoSapiens	A2402_QYIKWPWYI	train	0	3	Public TCRs with undetermined specificities
CAVRGLWSGAQKLVF	CASSQDIQRKGTGELFF	TRAV41	TRAJ54	TRBV3-1	TRBJ2-2	HomoSapiens	A2402_QYIKWPWYI	train	0	3	Public TCRs with undetermined specificities
CASGYTSASKIIF	CASSLLGILTDTQYF	TRAV3	TRAJ3	TRBV5-1	TRBJ2-3	HomoSapiens	A2402_QYIKWPWYI	train	0	3	Public TCRs with undetermined specificities
CAVIFVSDTGRRALTF	CASSPGLAGGGNEQFF	TRAV12-2	TRAJ5	TRBV11-2	TRBJ2-1	HomoSapiens	A2402_QYIKWPWYI	train	0	3	Public TCRs with undetermined specificities
CATDETGGGNKLTF	CASSQVQGSYEQYF	TRAV17	TRAJ10	TRBV4-3	TRBJ2-7	HomoSapiens	A2402_QYIKWPWYI	train	0	3	Public TCRs with undetermined specificities
CAMSHGGSNYKLTF	CASSSGTGWGEQYF	TRAV14/DV4	TRAJ53	TRBV7-9	TRBJ2-7	HomoSapiens	A2402_QYIKWPWYI	train	0	3	Public TCRs with undetermined specificities
CAESRYGQNFVF	CASSQDSDYEQYF	TRAV13-2	TRAJ26	TRBV4-2	TRBJ2-7	HomoSapiens	A2402_QYIKWPWYI	train	0	3	Public TCRs with undetermined specificities
CVVPSYSSASKIIF	CASSKPGTSGTQSSYNEQFF	TRAV12-1	TRAJ3	TRBV7-2	TRBJ2-1	HomoSapiens	A2402_QYIKWPWYI	train	0	3	Public TCRs with undetermined specificities
CAGCRTQGGSEKLVF	CSADRGDSYNEQFF	TRAV35	TRAJ57	TRBV20-1	TRBJ2-1	HomoSapiens	A2402_QYIKWPWYI	train	0	3	Public TCRs with undetermined specificities
CAYRLISGGSQGNLIF	CSASTQYGYTF	TRAV38-2/DV8	TRAJ42	TRBV20-1	TRBJ1-2	HomoSapiens	A2402_QYIKWPWYI	train	0	3	Public TCRs with undetermined specificities
CAMRERGIYNQGGKLIF	CASSPDGPDSGNTIYF	TRAV14/DV4	TRAJ23	TRBV6-2/6-3	TRBJ1-3	HomoSapiens	A2402_QYIKWPWYI	train	0	3	Public TCRs with undetermined specificities
CAMTSNTGNQFYF	CASSRMSGTHEQFF	TRAV12-3	TRAJ49	TRBV3-1	TRBJ2-1	HomoSapiens	A2402_QYIKWPWYI	train	0	3	Public TCRs with undetermined specificities
CAGLEEGGSQGNLIF	CASSPTTGGRNQPQHF	TRAV35	TRAJ42	TRBV19	TRBJ1-5	HomoSapiens	A2402_QYIKWPWYI	train	0	3	Public TCRs with undetermined specificities
CAVAPGGNEKLTF	CASSDLISGANVLTF	TRAV8-3	TRAJ48	TRBV9	TRBJ2-6	HomoSapiens	A2402_QYIKWPWYI	train	0	3	Public TCRs with undetermined specificities
CAVRRKAGTALIF	CATGRGMTSRVEQFF	TRAV2	TRAJ15	TRBV27	TRBJ2-1	HomoSapiens	A2402_QYIKWPWYI	train	0	3	Public TCRs with undetermined specificities
CAVRDGFYNQGGKLIF	CASSTFPSGGRQETQYF	TRAV3	TRAJ23	TRBV6-1	TRBJ2-5	HomoSapiens	A2402_QYIKWPWYI	train	0	3	Public TCRs with undetermined specificities
CAVRDMLHGQNFVF	CASSLVPGQSRYGYTF	TRAV3	TRAJ26	TRBV7-9	TRBJ1-2	HomoSapiens	A2402_QYIKWPWYI	train	0	3	Public TCRs with undetermined specificities
CAANVNSGGSNYKLTF	CASIQGAGETQYF	TRAV23/DV6	TRAJ53	TRBV12-3	TRBJ2-5	HomoSapiens	A2402_QYIKWPWYI	train	0	3	Public TCRs with undetermined specificities
CAVRDNLRGYNKLIF	CSARGPFSGGAGEQFF	TRAV3	TRAJ4	TRBV20-1	TRBJ2-1	HomoSapiens	A2402_QYIKWPWYI	train	0	3	Public TCRs with undetermined specificities
CAVSWNSGYALNF	CASSPPGGLAGGDSYEQYF	TRAV8-1	TRAJ41	TRBV12-4	TRBJ2-7	HomoSapiens	A2402_QYIKWPWYI	train	0	3	Public TCRs with undetermined specificities
CAVRLKSNFGNEKLTF	CASGWDTNTEAFF	TRAV21	TRAJ48	TRBV12-5	TRBJ1-1	HomoSapiens	A2402_QYIKWPWYI	train	0	3	Public TCRs with undetermined specificities
CALSDITGNQLYF	CASTHGNTEAFF	TRAV9-2	TRAJ49	TRBV6-2/6-3	TRBJ1-1	HomoSapiens	A2402_QYIKWPWYI	train	0	3	Public TCRs with undetermined specificities
CALRDYYGNNRIAF	CASSPSGTSLVTMFF	TRAV9-2	TRAJ7	TRBV5-1	TRBJ2-1	HomoSapiens	A2402_QYIKWPWYI	train	0	3	Public TCRs with undetermined specificities
CAVRDTLTGKLTF	CASSLGRFEQFF	TRAV1-2	TRAJ10	TRBV7-9	TRBJ2-1	HomoSapiens	A2402_QYIKWPWYI	train	0	3	Public TCRs with undetermined specificities
CAVREHDYKLSF	CASSLYNEQFF	TRAV3	TRAJ20	TRBV6-2/6-3	TRBJ2-1	HomoSapiens	A2402_QYIKWPWYI	train	0	3	Public TCRs with undetermined specificities
CALSDRLRGSQGNLIF	CASSPRQASLNTEAFF	TRAV9-2	TRAJ42	TRBV18	TRBJ1-1	HomoSapiens	A2402_QYIKWPWYI	train	0	3	Public TCRs with undetermined specificities
CALSERLIQGAQKLVF	CASSVPGLGLPGANVLTF	TRAV19	TRAJ54	TRBV6-1	TRBJ2-6	HomoSapiens	A2402_QYIKWPWYI	train	0	3	Public TCRs with undetermined specificities
CALSDPQTGRRALTF	CASSQELAGAADTQYF	TRAV9-2	TRAJ5	TRBV4-3	TRBJ2-3	HomoSapiens	A2402_QYIKWPWYI	train	0	3	Public TCRs with undetermined specificities
CVVKIPGRRALTF	CASSLDRGISYGYTF	TRAV12-1	TRAJ5	TRBV5-1	TRBJ1-2	HomoSapiens	A2402_QYIKWPWYI	train	0	3	Public TCRs with undetermined specificities
CVVNEAHSGNTPLVF	CASSQGGGGSYEQYF	TRAV12-1	TRAJ29	TRBV4-1	TRBJ2-7	HomoSapiens	A2402_QYIKWPWYI	train	0	3	Public TCRs with undetermined specificities
CAMEGGSEKLVF	CASSLGQNTGELFF	TRAV12-3	TRAJ57	TRBV5-1	TRBJ2-2	HomoSapiens	A2402_QYIKWPWYI	train	0	3	Public TCRs with undetermined specificities
CILRDFSGGSNYKLTF	CASSSQTGAGANYGYTF	TRAV26-2	TRAJ53	TRBV7-2	TRBJ1-2	HomoSapiens	A2402_QYIKWPWYI	train	0	3	Public TCRs with undetermined specificities
CALRGSWGKLQF	CASSYKRQNYEQYF	TRAV9-2	TRAJ24	TRBV6-2/6-3	TRBJ2-7	HomoSapiens	A2402_QYIKWPWYI	train	0	3	Public TCRs with undetermined specificities
CAVSWAGGFKTIF	CASSIDWGRSTHSGANVLTF	TRAV1-1	TRAJ9	TRBV19	TRBJ2-6	HomoSapiens	A2402_QYIKWPWYI	train	0	3	Public TCRs with undetermined specificities
CAMRGLLSGNTPLVF	CASSQDSGGGQPQHF	TRAV14/DV4	TRAJ29	TRBV4-3	TRBJ1-5	HomoSapiens	A2402_QYIKWPWYI	train	0	3	Public TCRs with undetermined specificities
CAVVDLNNARLMF	CASSPHGGQENTEAFF	TRAV8-3	TRAJ31	TRBV18	TRBJ1-1	HomoSapiens	A2402_QYIKWPWYI	train	0	3	Public TCRs with undetermined specificities
CAVSSGSQGNLIF	CASSAVGVFGAEAFF	TRAV36/DV7	TRAJ42	TRBV9	TRBJ1-1	HomoSapiens	A2402_QYIKWPWYI	train	0	3	Public TCRs with undetermined specificities
CAVRRMKTSYDKVIF	CSAKGSHNQPQHF	TRAV8-4	TRAJ50	TRBV20-1	TRBJ1-5	HomoSapiens	A2402_QYIKWPWYI	train	0	3	Public TCRs with undetermined specificities
CAMRSLTGGGNKLTF	CASSFWTARAYEQYF	TRAV14/DV4	TRAJ10	TRBV13	TRBJ2-7	HomoSapiens	A2402_QYIKWPWYI	train	0	3	Public TCRs with undetermined specificities
CAVPIGNTGGFKTIF	CASSAGTGGYEQYF	TRAV22	TRAJ9	TRBV18	TRBJ2-7	HomoSapiens	A2402_QYIKWPWYI	train	0	3	Public TCRs with undetermined specificities
CAVQMDSNYQLIW	CASRDSNQETQYF	TRAV13-1	TRAJ33	TRBV28	TRBJ2-5	HomoSapiens	A2402_QYIKWPWYI	train	0	3	Public TCRs with undetermined specificities
CILRDPGSARQLTF	CASRAGGSYNEQFF	TRAV26-2	TRAJ22	TRBV19	TRBJ2-1	HomoSapiens	A2402_QYIKWPWYI	train	0	3	Public TCRs with undetermined specificities
CAVTAPHTGGFKTIF	CASGTGWYVYEQYF	TRAV8-6	TRAJ9	TRBV4-1	TRBJ2-7	HomoSapiens	A2402_QYIKWPWYI	train	0	3	Public TCRs with undetermined specificities
CAATGGFGNVLHC	CASKGMLAGGPTYNEQFF	TRAV29/DV5	TRAJ35	TRBV7-2	TRBJ2-1	HomoSapiens	A2402_QYIKWPWYI	train	0	3	Public TCRs with undetermined specificities
CALYVAGGTSYGKLTF	CASRETGGNNQPQHF	TRAV19	TRAJ52	TRBV4-1	TRBJ1-5	HomoSapiens	A2402_QYIKWPWYI	train	0	3	Public TCRs with undetermined specificities
CAVTRGSSASKIIF	CASSLTGTGNNQPQHF	TRAV3	TRAJ3	TRBV7-9	TRBJ1-5	HomoSapiens	A2402_QYIKWPWYI	train	0	3	Public TCRs with undetermined specificities
CAVSPTPYGGATNKLIF	CAIRSGLAGYNEQFF	TRAV8-6	TRAJ32	TRBV10-3	TRBJ2-1	HomoSapiens	A2402_QYIKWPWYI	train	0	3	Public TCRs with undetermined specificities
CAGQWYSNSGYALNF	CASSFLISTEAFF	TRAV35	TRAJ41	TRBV5-1	TRBJ1-1	HomoSapiens	A2402_QYIKWPWYI	train	0	3	Public TCRs with undetermined specificities
CAGGSNYKLTF	CASSPLPPNTEAFF	TRAV23/DV6	TRAJ53	TRBV18	TRBJ1-1	HomoSapiens	A2402_QYIKWPWYI	train	0	3	Public TCRs with undetermined specificities
CIVTISSGSARQLTF	CASRLQGRGTDTQYF	TRAV26-1	TRAJ22	TRBV10-2	TRBJ2-3	HomoSapiens	A2402_QYIKWPWYI	train	0	3	Public TCRs with undetermined specificities
CAMRRNAGGTSYGKLTF	CASSSMDGYSNQPQHF	TRAV12-3	TRAJ52	TRBV6-5	TRBJ1-5	HomoSapiens	A2402_QYIKWPWYI	train	0	3	Public TCRs with undetermined specificities
CAPEQTSGSRLTF	CAWINLGPYNEQFF	TRAV41	TRAJ58	TRBV30	TRBJ2-1	HomoSapiens	A2402_QYIKWPWYI	train	0	3	Public TCRs with undetermined specificities
CAGGRGDYKLSF	CASRSGQNSYEQYF	TRAV25	TRAJ20	TRBV6-6	TRBJ2-7	HomoSapiens	A2402_QYIKWPWYI	train	0	3	Public TCRs with undetermined specificities
CADPQRRMDSSYKLIF	CASRVTGVNEKLFF	TRAV8-3	TRAJ12	TRBV12-3	TRBJ1-4	HomoSapiens	A2402_QYIKWPWYI	train	0	3	Public TCRs with undetermined specificities
CAVGALPYGNKLVF	CASSFSRSYNEQFF	TRAV8-3	TRAJ47	TRBV27	TRBJ2-1	HomoSapiens	A2402_QYIKWPWYI	train	0	3	Public TCRs with undetermined specificities
CAVDRLGTQGGSEKLVF	CAGGDPSTDTQYF	TRAV39	TRAJ57	TRBV28	TRBJ2-3	HomoSapiens	A2402_QYIKWPWYI	train	0	3	Public TCRs with undetermined specificities
CAVSWRDTGRRALTF	CASTLGSGGGADTQYF	TRAV8-4	TRAJ5	TRBV5-4	TRBJ2-3	HomoSapiens	A2402_QYIKWPWYI	train	0	3	Public TCRs with undetermined specificities
CAATGSRGGADGLTF	CASSAYYEQYF	TRAV29/DV5	TRAJ45	TRBV2	TRBJ2-7	HomoSapiens	A2402_QYIKWPWYI	train	0	3	Public TCRs with undetermined specificities
CAVSELNNARLMF	CASERAGSSDEQYF	TRAV8-6	TRAJ31	TRBV2	TRBJ2-7	HomoSapiens	A2402_QYIKWPWYI	train	0	3	Public TCRs with undetermined specificities
CALEYSSASKIIF	CASSLGRNYEQYF	TRAV6	TRAJ3	TRBV12-4	TRBJ2-7	HomoSapiens	A2402_QYIKWPWYI	train	0	3	Public TCRs with undetermined specificities
CAENYGGAALIF	CASSSPQGNQPQHF	TRAV13-2	TRAJ15	TRBV28	TRBJ1-5	HomoSapiens	A2402_QYIKWPWYI	train	0	3	Public TCRs with undetermined specificities
CAGQLQAGNQFYF	CASTYSGPSTDTQYF	TRAV35	TRAJ49	TRBV12-3	TRBJ2-3	HomoSapiens	A2402_QYIKWPWYI	train	0	3	Public TCRs with undetermined specificities
CAYRSALSSGDKLTF	CASRLTRANTGELFF	TRAV38-2/DV8	TRAJ46	TRBV7-2	TRBJ2-2	HomoSapiens	A2402_QYIKWPWYI	train	0	3	Public TCRs with undetermined specificities
CAVRDLRDSSYKLIF	CASSYRPWGGPGNTIYF	TRAV1-2	TRAJ12	TRBV6-6	TRBJ1-3	HomoSapiens	A2402_QYIKWPWYI	train	0	3	Public TCRs with undetermined specificities
CAVMPNGGFKTIF	CATSDLRATGELFF	TRAV1-2	TRAJ9	TRBV24-1	TRBJ2-2	HomoSapiens	A2402_QYIKWPWYI	train	0	3	Public TCRs with undetermined specificities
CAMRELFNTDKLIF	CASRGTSGRALGYEQYF	TRAV14/DV4	TRAJ34	TRBV6-6	TRBJ2-7	HomoSapiens	A2402_QYIKWPWYI	train	0	3	Public TCRs with undetermined specificities
CAMRATNTGNQFYF	CASSQERWAYSGANVLTF	TRAV12-3	TRAJ49	TRBV4-2	TRBJ2-6	HomoSapiens	A2402_QYIKWPWYI	train	0	3	Public TCRs with undetermined specificities
CLVGGSPTDKLIF	CASSTSDRGTEAFF	TRAV4	TRAJ34	TRBV13	TRBJ1-1	HomoSapiens	A2402_QYIKWPWYI	train	0	3	Public TCRs with undetermined specificities
CATDSSRQGGKLIF	CASSWDIVEEAFF	TRAV17	TRAJ23	TRBV7-9	TRBJ1-1	HomoSapiens	A2402_QYIKWPWYI	train	0	3	Public TCRs with undetermined specificities
CAAPHGGATNKLIF	CASSPQQGARGTDTQYF	TRAV5	TRAJ32	TRBV18	TRBJ2-3	HomoSapiens	A2402_QYIKWPWYI	train	0	3	Public TCRs with undetermined specificities
CAVKSPPTSGTYKYIF	CSVDQGGTDTQYF	TRAV8-4	TRAJ40	TRBV29-1	TRBJ2-3	HomoSapiens	A2402_QYIKWPWYI	train	0	3	Public TCRs with undetermined specificities
CAVRDGVGFGNVLHC	CASSQLDRNNQPQHF	TRAV3	TRAJ35	TRBV28	TRBJ1-5	HomoSapiens	A2402_QYIKWPWYI	train	0	3	Public TCRs with undetermined specificities
CATARRGTDKLIF	CASWVGTDTQYF	TRAV17	TRAJ34	TRBV7-3	TRBJ2-3	HomoSapiens	A2402_QYIKWPWYI	train	0	3	Public TCRs with undetermined specificities
CALSGSGRRALTF	CASRGPGAGAGGYTF	TRAV16	TRAJ5	TRBV9	TRBJ1-2	HomoSapiens	A2402_QYIKWPWYI	train	0	3	Public TCRs with undetermined specificities
CAVSLHIRHYGGSQGNLIF	CASSYVGDQNTEAFF	TRAV8-4	TRAJ42	TRBV6-2/6-3	TRBJ1-1	HomoSapiens	A2402_QYIKWPWYI	train	0	3	Public TCRs with undetermined specificities
CAVNPLGNNRLAF	CASSIWDGELFF	TRAV21	TRAJ7	TRBV19	TRBJ2-2	HomoSapiens	A2402_QYIKWPWYI	train	0	3	Public TCRs with undetermined specificities
CALKGSSNDYKLSF	CASSLVGTGELFF	TRAV19	TRAJ20	TRBV7-6	TRBJ2-2	HomoSapiens	A2402_QYIKWPWYI	train	0	3	Public TCRs with undetermined specificities
CAYRSPARGSRLTF	CASSLGERNSPLHF	TRAV38-2/DV8	TRAJ58	TRBV5-1	TRBJ1-6	HomoSapiens	A2402_QYIKWPWYI	train	0	3	Public TCRs with undetermined specificities
CAVRESSNNNDMRF	CASSDRVGGYTDTQYF	TRAV3	TRAJ43	TRBV10-2	TRBJ2-3	HomoSapiens	A2402_QYIKWPWYI	train	0	3	Public TCRs with undetermined specificities
CAASSEQTGANNLFF	CSARDPAGSYEQYF	TRAV13-1	TRAJ36	TRBV20-1	TRBJ2-7	HomoSapiens	A2402_QYIKWPWYI	train	0	3	Public TCRs with undetermined specificities
CAVRASGSARQLTF	CASSYLSTGQGKSPLHF	TRAV36/DV7	TRAJ22	TRBV6-5	TRBJ1-6	HomoSapiens	A2402_QYIKWPWYI	train	0	3	Public TCRs with undetermined specificities
CATSVSNDYKLSF	CSARVQGGNNEQFF	TRAV17	TRAJ20	TRBV20-1	TRBJ2-1	HomoSapiens	A2402_QYIKWPWYI	train	0	3	Public TCRs with undetermined specificities
CAVSARSWYSSASKIIF	CATSRERTTTGEKLFF	TRAV8-6	TRAJ3	TRBV15	TRBJ1-4	HomoSapiens	A2402_QYIKWPWYI	train	0	3	Public TCRs with undetermined specificities
CAGRRGGSTLGRLYF	CASRENSGAYEQYF	TRAV25	TRAJ18	TRBV5-1	TRBJ2-7	HomoSapiens	A2402_QYIKWPWYI	train	0	3	Public TCRs with undetermined specificities
CAENTGYSTLTF	CSVEGGGKGNEQFF	TRAV13-2	TRAJ11	TRBV29-1	TRBJ2-1	HomoSapiens	A2402_QYIKWPWYI	train	0	3	Public TCRs with undetermined specificities
CAFMKSSNYKLTF	CASSYSQQGGNEQFF	TRAV38-1	TRAJ53	TRBV6-2/6-3	TRBJ2-1	HomoSapiens	A2402_QYIKWPWYI	train	0	3	Public TCRs with undetermined specificities
CALSEVSTGGFKTIF	CASSLAGTDSSNRYF	TRAV19	TRAJ9	TRBV7-9	TRBJ2-7	HomoSapiens	A2402_QYIKWPWYI	train	0	3	Public TCRs with undetermined specificities
CAVNTPKVNNAGNMLTF	CASSSDRVTQYF	TRAV8-1	TRAJ39	TRBV11-2	TRBJ2-5	HomoSapiens	A2402_QYIKWPWYI	train	0	3	Public TCRs with undetermined specificities
CILKNQFYF	CASSRSGTEHSGANVLTF	TRAV26-2	TRAJ49	TRBV6-6	TRBJ2-6	HomoSapiens	A2402_QYIKWPWYI	train	0	3	Public TCRs with undetermined specificities
CAGVGGFAMDTGRRALTF	CASSGKDRSLKNYGYTF	TRAV27	TRAJ5	TRBV5-5	TRBJ1-2	HomoSapiens	A2402_QYIKWPWYI	train	0	3	Public TCRs with undetermined specificities
CVVSRRNSGYALNF	CASSVDPGGMNTEAFF	TRAV8-2	TRAJ41	TRBV9	TRBJ1-1	HomoSapiens	A2402_QYIKWPWYI	train	0	3	Public TCRs with undetermined specificities
CAVTPRGYQKVTF	CATSLFRSYNEQFF	TRAV8-4	TRAJ13	TRBV7-2	TRBJ2-1	HomoSapiens	A2402_QYIKWPWYI	train	0	3	Public TCRs with undetermined specificities
CAVVISESGGSYIPTF	CSASGPYSGANVLTF	TRAV22	TRAJ6	TRBV20-1	TRBJ2-6	HomoSapiens	A2402_QYIKWPWYI	train	0	3	Public TCRs with undetermined specificities
CAASAEKYGNKLVF	CASSLPGTGKSEQFF	TRAV29/DV5	TRAJ47	TRBV11-3	TRBJ2-1	HomoSapiens	A2402_QYIKWPWYI	train	0	3	Public TCRs with undetermined specificities
CAVKADGSARQLTF	CASSLATGTYEQYF	TRAV8-1	TRAJ22	TRBV5-1	TRBJ2-7	HomoSapiens	A2402_QYIKWPWYI	train	0	3	Public TCRs with undetermined specificities
CALSEFNNARLMF	CASSQDPAQPQHF	TRAV19	TRAJ31	TRBV4-1	TRBJ1-5	HomoSapiens	A2402_QYIKWPWYI	train	0	3	Public TCRs with undetermined specificities
CAVLPYGQNFVF	CATGLAGENEQFF	TRAV8-6	TRAJ26	TRBV15	TRBJ2-1	HomoSapiens	A2402_QYIKWPWYI	train	0	3	Public TCRs with undetermined specificities
CALIQETSGSRLTF	CASSIQVQGLDEQFF	TRAV9-2	TRAJ58	TRBV27	TRBJ2-1	HomoSapiens	A2402_QYIKWPWYI	train	0	3	Public TCRs with undetermined specificities
CAVRPPGGSYIPTF	CAIRGVGNTGELFF	TRAV1-2	TRAJ6	TRBV11-2	TRBJ2-2	HomoSapiens	A2402_QYIKWPWYI	train	0	3	Public TCRs with undetermined specificities
CAMRRSGANNLFF	CASSFGTGVLEQYF	TRAV12-3	TRAJ36	TRBV5-8	TRBJ2-7	HomoSapiens	A2402_QYIKWPWYI	train	0	3	Public TCRs with undetermined specificities
CAASRDTGRRALTF	CASSLDGGAGNSPLHF	TRAV23/DV6	TRAJ5	TRBV7-2	TRBJ1-6	HomoSapiens	A2402_QYIKWPWYI	train	0	3	Public TCRs with undetermined specificities
CAVEMSDGQKLLF	CASSPPVRDRGHGYTF	TRAV2	TRAJ16	TRBV7-2	TRBJ1-2	HomoSapiens	A2402_QYIKWPWYI	train	0	3	Public TCRs with undetermined specificities
CAIEVRTGNQFYF	CASSFPGIEQYF	TRAV12-3	TRAJ49	TRBV7-9	TRBJ2-7	HomoSapiens	A2402_QYIKWPWYI	train	0	3	Public TCRs with undetermined specificities
CATGLSGNTPLVF	CASSPGLTHEQFF	TRAV17	TRAJ29	TRBV19	TRBJ2-1	HomoSapiens	A2402_QYIKWPWYI	train	0	3	Public TCRs with undetermined specificities
CAGMDSNYQLIW	CASLGLSSGNTIYF	TRAV1-2	TRAJ33	TRBV6-5	TRBJ1-3	HomoSapiens	A2402_QYIKWPWYI	train	0	3	Public TCRs with undetermined specificities
CAENKRWGAQKLVF	CSARDRVDTQYF	TRAV13-2	TRAJ54	TRBV20-1	TRBJ2-3	HomoSapiens	A2402_QYIKWPWYI	train	0	3	Public TCRs with undetermined specificities
CAMRVGGGADGLTF	CASSPDRGQETQYF	TRAV14/DV4	TRAJ45	TRBV12-3	TRBJ2-5	HomoSapiens	A2402_QYIKWPWYI	train	0	3	Public TCRs with undetermined specificities
CAVRDIELIGFGNVLHC	CASSLGRQGRIGRPGANVLTF	TRAV3	TRAJ35	TRBV13	TRBJ2-6	HomoSapiens	A2402_QYIKWPWYI	train	0	3	Public TCRs with undetermined specificities
CAVSAPTGGFKTIF	CASSQTGGNTEAFF	TRAV8-6	TRAJ9	TRBV3-1	TRBJ1-1	HomoSapiens	A2402_QYIKWPWYI	train	0	3	Public TCRs with undetermined specificities
CLVSFSGTYKYIF	CASSLWGQVGSGNTIYF	TRAV4	TRAJ40	TRBV28	TRBJ1-3	HomoSapiens	A2402_QYIKWPWYI	train	0	3	Public TCRs with undetermined specificities
CAYRYHNTGTASKLTF	CASSRDPAGETQYF	TRAV38-2/DV8	TRAJ44	TRBV5-6	TRBJ2-5	HomoSapiens	A2402_QYIKWPWYI	train	0	3	Public TCRs with undetermined specificities
CAAFTRILTNTGNQFYF	CASSLRGDTDTQYF	TRAV29/DV5	TRAJ49	TRBV11-1	TRBJ2-3	HomoSapiens	A2402_QYIKWPWYI	train	0	3	Public TCRs with undetermined specificities
CAVVPGGGYNKLIF	CAISETAGGGTDTQYF	TRAV2	TRAJ4	TRBV10-3	TRBJ2-3	HomoSapiens	A2402_QYIKWPWYI	train	0	3	Public TCRs with undetermined specificities
CIPGRPGGTSYGKLTF	CSARAPGLGGYTF	TRAV26-2	TRAJ52	TRBV20-1	TRBJ1-2	HomoSapiens	A2402_QYIKWPWYI	train	0	3	Public TCRs with undetermined specificities
CAENPGASGTYKYIF	CASSPNPTGYYGYTF	TRAV13-2	TRAJ40	TRBV14	TRBJ1-2	HomoSapiens	A2402_QYIKWPWYI	train	0	3	Public TCRs with undetermined specificities
CAVKGAGGSYIPTF	CAISETLTSYEQYF	TRAV12-2	TRAJ6	TRBV10-3	TRBJ2-7	HomoSapiens	A2402_QYIKWPWYI	train	0	3	Public TCRs with undetermined specificities
CAAAILYTGNQFYF	CASSSSGRGAADTQYF	TRAV29/DV5	TRAJ49	TRBV9	TRBJ2-3	HomoSapiens	A2402_QYIKWPWYI	train	0	3	Public TCRs with undetermined specificities
CAALTGTASKLTF	CASSLYNTEAFF	TRAV23/DV6	TRAJ44	TRBV28	TRBJ1-1	HomoSapiens	A2402_QYIKWPWYI	train	0	3	Public TCRs with undetermined specificities
CAVEDGNKFYF	CASSFWGGETQYF	TRAV2	TRAJ21	TRBV13	TRBJ2-5	HomoSapiens	A2402_QYIKWPWYI	train	0	3	Public TCRs with undetermined specificities
CAPFSQGAQKLVF	CASSSRGSGTDTQYF	TRAV17	TRAJ54	TRBV9	TRBJ2-3	HomoSapiens	A2402_QYIKWPWYI	train	0	3	Public TCRs with undetermined specificities
CAASGWQGGKLIF	CASSPDGQGNQPQHF	TRAV29/DV5	TRAJ23	TRBV6-6	TRBJ1-5	HomoSapiens	A2402_QYIKWPWYI	train	0	3	Public TCRs with undetermined specificities
CALTNSMNSGYSTLTF	CASRNQRGALQETQYF	TRAV9-2	TRAJ11	TRBV6-2/6-3	TRBJ2-5	HomoSapiens	A2402_QYIKWPWYI	train	0	3	Public TCRs with undetermined specificities
CAAKITQGGSEKLVF	CASGPQTGDLSGANVLTF	TRAV21	TRAJ57	TRBV12-5	TRBJ2-6	HomoSapiens	A2402_QYIKWPWYI	train	0	3	Public TCRs with undetermined specificities
CAVSGPGNNNARLMF	CASRVAPGDTEAFF	TRAV8-4	TRAJ31	TRBV7-3	TRBJ1-1	HomoSapiens	A2402_QYIKWPWYI	train	0	3	Public TCRs with undetermined specificities
CAVSDPSGSYIPTF	CASSQGLAGAETQYF	TRAV8-4	TRAJ6	TRBV4-3	TRBJ2-5	HomoSapiens	A2402_QYIKWPWYI	train	0	3	Public TCRs with undetermined specificities
CVVSAQDSWGKLQF	CASSRPSREASYNEQFF	TRAV10	TRAJ24	TRBV6-6	TRBJ2-1	HomoSapiens	A2402_QYIKWPWYI	train	0	3	Public TCRs with undetermined specificities
CAVVGWDDYKLSF	CASSTQTGISPLHF	TRAV12-2	TRAJ20	TRBV7-9	TRBJ1-6	HomoSapiens	A2402_QYIKWPWYI	train	0	3	Public TCRs with undetermined specificities
CAVGASGSARQLTF	CSAIQSSSGGNEQFF	TRAV12-2	TRAJ22	TRBV20-1	TRBJ2-1	HomoSapiens	A2402_QYIKWPWYI	train	0	3	Public TCRs with undetermined specificities
CVVKWADGLTF	CASSQDRLAPDTQYF	TRAV12-1	TRAJ45	TRBV4-2	TRBJ2-3	HomoSapiens	A2402_QYIKWPWYI	train	0	3	Public TCRs with undetermined specificities
CILRDRDSGGYQKVTF	CASSMTGPYGYTF	TRAV26-2	TRAJ13	TRBV28	TRBJ1-2	HomoSapiens	A2402_QYIKWPWYI	train	0	3	Public TCRs with undetermined specificities
CAFEWGAQKLVF	CASRGRYEQYF	TRAV38-1	TRAJ54	TRBV2	TRBJ2-7	HomoSapiens	A2402_QYIKWPWYI	train	0	3	Public TCRs with undetermined specificities
CAMTPGGGSNYKLTF	CASSLGRSYTDTQYF	TRAV12-3	TRAJ53	TRBV7-6	TRBJ2-3	HomoSapiens	A2402_QYIKWPWYI	train	0	3	Public TCRs with undetermined specificities
CAAKEGQGGSEKLVF	CASAPEGLRRSSYNEQFF	TRAV29/DV5	TRAJ57	TRBV6-1	TRBJ2-1	HomoSapiens	A2402_QYIKWPWYI	train	0	3	Public TCRs with undetermined specificities
CAASILGGGADGLTF	CASSQASLDNEQFF	TRAV13-1	TRAJ45	TRBV14	TRBJ2-1	HomoSapiens	A2402_QYIKWPWYI	train	0	3	Public TCRs with undetermined specificities
CAVRTTIGTGRRALTF	CASSDPRRLYEQYF	TRAV8-6	TRAJ5	TRBV2	TRBJ2-7	HomoSapiens	A2402_QYIKWPWYI	train	0	3	Public TCRs with undetermined specificities
CAASITGTYKYIF	CASSPRPSEGELFF	TRAV23/DV6	TRAJ40	TRBV9	TRBJ2-2	HomoSapiens	A2402_QYIKWPWYI	train	0	3	Public TCRs with undetermined specificities
CAVGAEGAGSYQLTF	CSVEEWTSGDTQYF	TRAV8-3	TRAJ28	TRBV29-1	TRBJ2-3	HomoSapiens	A2402_QYIKWPWYI	train	0	3	Public TCRs with undetermined specificities
CAATNSGYSTLTF	CASSMNREVQHF	TRAV22	TRAJ11	TRBV19	TRBJ1-5	HomoSapiens	A2402_QYIKWPWYI	train	0	3	Public TCRs with undetermined specificities
CAATPRNSGYSTLTF	CASSLSRVGHGYTF	TRAV13-1	TRAJ11	TRBV28	TRBJ1-2	HomoSapiens	A2402_QYIKWPWYI	train	0	3	Public TCRs with undetermined specificities
CAVRGGANAGNMLTF	CASSLAASSYNEQFF	TRAV3	TRAJ39	TRBV5-4	TRBJ2-1	HomoSapiens	A2402_QYIKWPWYI	train	0	3	Public TCRs with undetermined specificities
CAFGTSGTYKYIF	CASSLQNTEAFF	TRAV24	TRAJ40	TRBV18	TRBJ1-1	HomoSapiens	A2402_QYIKWPWYI	train	0	3	Public TCRs with undetermined specificities
CAARYISGGGADGLTF	CASSLGASWQPQHF	TRAV13-1	TRAJ45	TRBV12-3	TRBJ1-5	HomoSapiens	A2402_QYIKWPWYI	train	0	3	Public TCRs with undetermined specificities
CAVTLSAAGNKLTF	CASSYGASRFGEQYF	TRAV8-1	TRAJ17	TRBV6-6	TRBJ2-7	HomoSapiens	A2402_QYIKWPWYI	train	0	3	Public TCRs with undetermined specificities
CAVSEWRGSNYKLTF	CGPRQGGNQPQHF	TRAV8-6	TRAJ53	TRBV19	TRBJ1-5	HomoSapiens	A2402_QYIKWPWYI	train	0	3	Public TCRs with undetermined specificities
CAVNDGPRAGNNRKLIW	CASTPPRGLDYEQYF	TRAV8-1	TRAJ38	TRBV27	TRBJ2-7	HomoSapiens	A2402_QYIKWPWYI	train	0	3	Public TCRs with undetermined specificities
CAVIWGGATNKLIF	CSAQLVTNEQFF	TRAV12-2	TRAJ32	TRBV20-1	TRBJ2-1	HomoSapiens	A2402_QYIKWPWYI	train	0	3	Public TCRs with undetermined specificities
CAENFSRSGNTPLVF	CASRGTIQGQGYTF	TRAV13-2	TRAJ29	TRBV27	TRBJ1-2	HomoSapiens	A2402_QYIKWPWYI	train	0	3	Public TCRs with undetermined specificities
CIVRVPGFDSSYKLIF	CASSYPGQSEQYF	TRAV26-1	TRAJ12	TRBV7-2	TRBJ2-7	HomoSapiens	A2402_QYIKWPWYI	train	0	3	Public TCRs with undetermined specificities
CVVSAMYSGGGADGLTF	CASRVTGSSYNEQFF	TRAV10	TRAJ45	TRBV6-4	TRBJ2-1	HomoSapiens	A2402_QYIKWPWYI	train	0	3	Public TCRs with undetermined specificities
CAVGREDSNYQLIW	CASSEWRVGGNQPQHF	TRAV1-1	TRAJ33	TRBV2	TRBJ1-5	HomoSapiens	A2402_QYIKWPWYI	train	0	3	Public TCRs with undetermined specificities
CAARSGAGSYQLTF	CSARDSVNSPLHF	TRAV14/DV4	TRAJ28	TRBV20-1	TRBJ1-6	HomoSapiens	A2402_QYIKWPWYI	train	0	3	Public TCRs with undetermined specificities
CAGEESGTGGFKTIF	CASSPDRGRNQPQHF	TRAV27	TRAJ9	TRBV9	TRBJ1-5	HomoSapiens	A2402_QYIKWPWYI	train	0	3	Public TCRs with undetermined specificities
CAVKSGATNKLIF	CASSIATSGSYNEQFF	TRAV12-2	TRAJ32	TRBV18	TRBJ2-1	HomoSapiens	A2402_QYIKWPWYI	train	0	3	Public TCRs with undetermined specificities
CAVSKGGGSNYKLTF	CASSLIDNTEAFF	TRAV21	TRAJ53	TRBV5-1	TRBJ1-1	HomoSapiens	A2402_QYIKWPWYI	train	0	3	Public TCRs with undetermined specificities
CAVSARGNNRLAF	CSARVFRGRVTDTQYF	TRAV21	TRAJ7	TRBV20-1	TRBJ2-3	HomoSapiens	A2402_QYIKWPWYI	train	0	3	Public TCRs with undetermined specificities
CAVNKGGATNKLIF	CATSRDPKSPLHF	TRAV12-2	TRAJ32	TRBV15	TRBJ1-6	HomoSapiens	A2402_QYIKWPWYI	train	0	3	Public TCRs with undetermined specificities
CAVPHHGSSNTGKLIF	CASSTLGEQYF	TRAV21	TRAJ37	TRBV19	TRBJ2-7	HomoSapiens	A2402_QYIKWPWYI	train	0	3	Public TCRs with undetermined specificities
CAASLNFNAGGTSYGKLTF	CSASRGQENYGYTF	TRAV29/DV5	TRAJ52	TRBV20-1	TRBJ1-2	HomoSapiens	A2402_QYIKWPWYI	train	0	3	Public TCRs with undetermined specificities
CAVSMYNNNDMRF	CSAIMPVGYGYTF	TRAV8-3	TRAJ43	TRBV20-1	TRBJ1-2	HomoSapiens	A2402_QYIKWPWYI	train	0	3	Public TCRs with undetermined specificities
CAGAGVTGGGNKLTF	CASSQDYGDLYEQYF	TRAV2	TRAJ10	TRBV4-3	TRBJ2-7	HomoSapiens	A2402_QYIKWPWYI	train	0	3	Public TCRs with undetermined specificities
CAVGAWDMRF	CASSPPPAPQYF	TRAV8-3	TRAJ43	TRBV18	TRBJ2-5	HomoSapiens	A2402_QYIKWPWYI	train	0	3	Public TCRs with undetermined specificities
CVVSARVAGSTLGRLYF	CASSLGLNNEQFF	TRAV10	TRAJ18	TRBV7-3	TRBJ2-1	HomoSapiens	A2402_QYIKWPWYI	train	0	3	Public TCRs with undetermined specificities
CAMSARAGNTPLVF	CASSFSGTSAPDTQYF	TRAV12-3	TRAJ29	TRBV7-9	TRBJ2-3	HomoSapiens	A2402_QYIKWPWYI	train	0	3	Public TCRs with undetermined specificities
CARNTGFQKLVF	CATSDVQGAGTGELFF	TRAV8-3	TRAJ8	TRBV24-1	TRBJ2-2	HomoSapiens	A2402_QYIKWPWYI	train	0	3	Public TCRs with undetermined specificities
CATDFLGGSQGNLIF	CSCPLGQGGPQHF	TRAV17	TRAJ42	TRBV20-1	TRBJ1-5	HomoSapiens	A2402_QYIKWPWYI	train	0	3	Public TCRs with undetermined specificities
CALPTRDSGYALNF	CASSTEGQGFHEQYF	TRAV12-2	TRAJ41	TRBV6-2/6-3	TRBJ2-7	HomoSapiens	A2402_QYIKWPWYI	train	0	3	Public TCRs with undetermined specificities
CAVLDPPSNFGNEKLTF	CSDRYGETQYF	TRAV21	TRAJ48	TRBV20-1	TRBJ2-5	HomoSapiens	A2402_QYIKWPWYI	train	0	3	Public TCRs with undetermined specificities
CAVGTVDNNNEMRF	CASSFGWGGGDTQYF	TRAV12-2	TRAJ43	TRBV12-3	TRBJ2-3	HomoSapiens	A2402_QYIKWPWYI	train	0	3	Public TCRs with undetermined specificities
CVVSMNRDDKIIF	CASSFRGSYNEQFF	TRAV8-2	TRAJ30	TRBV7-2	TRBJ2-1	HomoSapiens	A2402_QYIKWPWYI	train	0	3	Public TCRs with undetermined specificities
CLVGDKDNNARLMF	CASSLRWGETQYF	TRAV4	TRAJ31	TRBV5-4	TRBJ2-5	HomoSapiens	A2402_QYIKWPWYI	train	0	3	Public TCRs with undetermined specificities
CATDREGCSGGFKTIF	CASSMRDRDLYYEQYF	TRAV17	TRAJ9	TRBV7-4	TRBJ2-7	HomoSapiens	A2402_QYIKWPWYI	train	0	3	Public TCRs with undetermined specificities
CAGQGSNYQLIW	CASSSPPGQGIGPSYNEQFF	TRAV5	TRAJ33	TRBV5-1	TRBJ2-1	HomoSapiens	A2402_QYIKWPWYI	train	0	3	Public TCRs with undetermined specificities
CATDEGSARQLTF	CSARRQGGYEQYF	TRAV17	TRAJ22	TRBV20-1	TRBJ2-7	HomoSapiens	A2402_QYIKWPWYI	train	0	3	Public TCRs with undetermined specificities
CAGGSQGNLIF	CASSSRTGGAPGNQPQHF	TRAV22	TRAJ42	TRBV19	TRBJ1-5	HomoSapiens	A2402_QYIKWPWYI	train	0	3	Public TCRs with undetermined specificities
CAVRSVNFGNEKLTF	CASSSNPGVSETQYF	TRAV41	TRAJ48	TRBV7-9	TRBJ2-5	HomoSapiens	A2402_QYIKWPWYI	train	0	3	Public TCRs with undetermined specificities
CATAWGGATNKLIF	CASSPPGGGYEQYF	TRAV17	TRAJ32	TRBV18	TRBJ2-7	HomoSapiens	A2402_QYIKWPWYI	train	0	3	Public TCRs with undetermined specificities
CAVLDSNYQLIW	CAWRLGGRWTDTQYF	TRAV1-2	TRAJ33	TRBV30	TRBJ2-3	HomoSapiens	A2402_QYIKWPWYI	train	0	3	Public TCRs with undetermined specificities
CAVTPYGGSQGNLIF	CASSGLGLPDTQYF	TRAV41	TRAJ42	TRBV5-6	TRBJ2-3	HomoSapiens	A2402_QYIKWPWYI	train	0	3	Public TCRs with undetermined specificities
CAVDTPSLGTYKYIF	CASSLFGGSYNEQFF	TRAV39	TRAJ40	TRBV11-3	TRBJ2-1	HomoSapiens	A2402_QYIKWPWYI	train	0	3	Public TCRs with undetermined specificities
CATDGMDFGNEKLTF	CASSLVNPYNEQFF	TRAV17	TRAJ48	TRBV11-2	TRBJ2-1	HomoSapiens	A2402_QYIKWPWYI	train	0	3	Public TCRs with undetermined specificities
CAASTKGTSGSRLTF	CASSSQQETQYF	TRAV23/DV6	TRAJ58	TRBV5-4	TRBJ2-5	HomoSapiens	A2402_QYIKWPWYI	train	0	3	Public TCRs with undetermined specificities
CAVDNNYGQNFVF	CASSAEEETQYF	TRAV20	TRAJ26	TRBV6-2/6-3	TRBJ2-5	HomoSapiens	A2402_QYIKWPWYI	train	0	3	Public TCRs with undetermined specificities
CAYRRAGATGTASKLTF	CASSQKGALSNQPQHF	TRAV38-2/DV8	TRAJ44	TRBV3-1	TRBJ1-5	HomoSapiens	A2402_QYIKWPWYI	train	0	3	Public TCRs with undetermined specificities
CAGDVMDSNYQLIW	CATSRGVPRETQYF	TRAV27	TRAJ33	TRBV15	TRBJ2-5	HomoSapiens	A2402_QYIKWPWYI	train	0	3	Public TCRs with undetermined specificities
CAFPFTDKLIF	CASSPRTGYNEQFF	TRAV38-1	TRAJ34	TRBV27	TRBJ2-1	HomoSapiens	A2402_QYIKWPWYI	train	0	3	Public TCRs with undetermined specificities
CANPRGNYQLIW	CASSQVLSGGANVLTF	TRAV20	TRAJ33	TRBV3-1	TRBJ2-6	HomoSapiens	A2402_QYIKWPWYI	train	0	3	Public TCRs with undetermined specificities
CAESHMTTDSWGKLQF	CASSLTGVNSPLHF	TRAV13-2	TRAJ24	TRBV7-6	TRBJ1-6	HomoSapiens	A2402_QYIKWPWYI	train	0	3	Public TCRs with undetermined specificities
CAATKIGAGSSYKLIF	CASSLCGHRTGVCEQYF	TRAV13-1	TRAJ12	TRBV5-4	TRBJ2-7	HomoSapiens	A2402_QYIKWPWYI	train	0	3	Public TCRs with undetermined specificities
CALYSGATNKLIF	CASSYGRGTDTQYF	TRAV16	TRAJ32	TRBV6-5	TRBJ2-3	HomoSapiens	A2402_QYIKWPWYI	train	0	3	Public TCRs with undetermined specificities
CAVGHPPSGAGTALIF	CASSFFSTDTQYF	TRAV8-3	TRAJ15	TRBV27	TRBJ2-3	HomoSapiens	A2402_QYIKWPWYI	train	0	3	Public TCRs with undetermined specificities
CVVIQTNDMRF	CASSRQEETQYF	TRAV12-2	TRAJ43	TRBV2	TRBJ2-5	HomoSapiens	A2402_QYIKWPWYI	train	0	3	Public TCRs with undetermined specificities
CSARDGSNYQLIW	CASSSTGGIGELFF	TRAV29/DV5	TRAJ33	TRBV12-4	TRBJ2-2	HomoSapiens	A2402_QYIKWPWYI	train	0	3	Public TCRs with undetermined specificities
CAYRREVETSGSRLTF	CASSIGLSGRVPRHLDEQFF	TRAV38-2/DV8	TRAJ58	TRBV19	TRBJ2-1	HomoSapiens	A2402_QYIKWPWYI	train	0	3	Public TCRs with undetermined specificities
CALSGRGQGAQKLVF	CASRPRQGNTEAFF	TRAV9-2	TRAJ54	TRBV2	TRBJ1-1	HomoSapiens	A2402_QYIKWPWYI	train	0	3	Public TCRs with undetermined specificities
CAVRDLRSSYKLIF	CATIKGGRVETQYF	TRAV3	TRAJ12	TRBV28	TRBJ2-5	HomoSapiens	A2402_QYIKWPWYI	train	0	3	Public TCRs with undetermined specificities
CAVGRKTNFGNEKLTF	CASSPRAGDYGYTF	TRAV8-3	TRAJ48	TRBV18	TRBJ1-2	HomoSapiens	A2402_QYIKWPWYI	train	0	3	Public TCRs with undetermined specificities
CGEEVFNNARLMF	CATSSGTRPNYGYTF	TRAV5	TRAJ31	TRBV15	TRBJ1-2	HomoSapiens	A2402_QYIKWPWYI	train	0	3	Public TCRs with undetermined specificities
CAVRPLTDKLIF	CASKGPTMGVGPDTQYF	TRAV41	TRAJ34	TRBV2	TRBJ2-3	HomoSapiens	A2402_QYIKWPWYI	train	0	3	Public TCRs with undetermined specificities
CADNGQKLLF	CASSPRVGDEQFF	TRAV2	TRAJ16	TRBV11-2	TRBJ2-1	HomoSapiens	A2402_QYIKWPWYI	train	0	3	Public TCRs with undetermined specificities
CALGQYSSYKLIF	CASSQAVLAGGTNEQFF	TRAV9-2	TRAJ12	TRBV14	TRBJ2-1	HomoSapiens	A2402_QYIKWPWYI	train	0	3	Public TCRs with undetermined specificities
CALSERVGGYQKVTF	CASSYTGGGEGYTF	TRAV9-2	TRAJ13	TRBV6-5	TRBJ1-2	HomoSapiens	A2402_QYIKWPWYI	train	0	3	Public TCRs with undetermined specificities
CAMREGARGFGNVLHC	CASSSDRGTEAFF	TRAV14/DV4	TRAJ35	TRBV2	TRBJ1-1	HomoSapiens	A2402_QYIKWPWYI	train	0	3	Public TCRs with undetermined specificities
CATALLNTNAGKSTF	CAISESGTGKNTEAFF	TRAV17	TRAJ27	TRBV10-3	TRBJ1-1	HomoSapiens	A2402_QYIKWPWYI	train	0	3	Public TCRs with undetermined specificities
CALSDPQGGNYQLIW	CASSLSSADEQFF	TRAV9-2	TRAJ33	TRBV27	TRBJ2-1	HomoSapiens	A2402_QYIKWPWYI	train	0	3	Public TCRs with undetermined specificities
CAASEDGSARQLTF	CASSEGEGGGDTQYF	TRAV29/DV5	TRAJ22	TRBV6-1	TRBJ2-3	HomoSapiens	A2402_QYIKWPWYI	train	0	3	Public TCRs with undetermined specificities
CAYTPQTSGSRLTF	CASSPMTSGGTYEQYF	TRAV38-2/DV8	TRAJ58	TRBV5-1	TRBJ2-7	HomoSapiens	A2402_QYIKWPWYI	train	0	3	Public TCRs with undetermined specificities
CAMGVLSNDYKLSF	CASSSDLRAFF	TRAV12-3	TRAJ20	TRBV7-2	TRBJ1-1	HomoSapiens	A2402_QYIKWPWYI	train	0	3	Public TCRs with undetermined specificities
CAYRSAVWANKLIF	CASSLVVPAYEQYF	TRAV38-2/DV8	TRAJ32	TRBV11-2	TRBJ2-7	HomoSapiens	A2402_QYIKWPWYI	train	0	3	Public TCRs with undetermined specificities
CAASPVGGGADGLTF	CASSQDEREQYF	TRAV23/DV6	TRAJ45	TRBV4-3	TRBJ2-3	HomoSapiens	A2402_QYIKWPWYI	train	0	3	Public TCRs with undetermined specificities
CAVILGNYGQNFVF	CASSRLGRGYNQPQHF	TRAV8-4	TRAJ26	TRBV27	TRBJ1-5	HomoSapiens	A2402_QYIKWPWYI	train	0	3	Public TCRs with undetermined specificities
CALDSTGGFKTIF	CSARGLAGGGETQYF	TRAV9-2	TRAJ9	TRBV20-1	TRBJ2-5	HomoSapiens	A2402_QYIKWPWYI	train	0	3	Public TCRs with undetermined specificities
CAMRARSARQLTF	CASSLRGYYGYTF	TRAV14/DV4	TRAJ22	TRBV28	TRBJ1-2	HomoSapiens	A2402_QYIKWPWYI	train	0	3	Public TCRs with undetermined specificities
CVVNKVSYGGATNKLIF	CSARARDAYGYTF	TRAV12-1	TRAJ32	TRBV20-1	TRBJ1-2	HomoSapiens	A2402_QYIKWPWYI	train	0	3	Public TCRs with undetermined specificities
CAVQANQAGTALIF	CASSGQGASEKLFF	TRAV29/DV5	TRAJ15	TRBV2	TRBJ1-4	HomoSapiens	A2402_QYIKWPWYI	train	0	3	Public TCRs with undetermined specificities
CAVGRYKAAGNKLTF	CSARKGFLGDQPQHF	TRAV8-3	TRAJ17	TRBV20/OR9-2	TRBJ1-5	HomoSapiens	A2402_QYIKWPWYI	train	0	3	Public TCRs with undetermined specificities
CAVRQGSGAGSYQLTF	CSARTSGRAYEQYF	TRAV21	TRAJ28	TRBV20-1	TRBJ2-7	HomoSapiens	A2402_QYIKWPWYI	train	0	3	Public TCRs with undetermined specificities
CAVKLSASGSRLTF	CASSRPPGRIYNEQFF	TRAV21	TRAJ58	TRBV7-8	TRBJ2-1	HomoSapiens	A2402_QYIKWPWYI	train	0	3	Public TCRs with undetermined specificities
CAVCRADRGSTLGRLYF	CASSQDFVARASYGYTF	TRAV8-4	TRAJ18	TRBV3-1	TRBJ1-2	HomoSapiens	A2402_QYIKWPWYI	train	0	3	Public TCRs with undetermined specificities
CAVDIKRSGGSNYKLTF	CASRGTPPEAFF	TRAV39	TRAJ53	TRBV7-9	TRBJ1-1	HomoSapiens	A2402_QYIKWPWYI	train	0	3	Public TCRs with undetermined specificities
CASGHYQLIW	CATSRDRIGSSSGANVLTF	TRAV8-4	TRAJ33	TRBV15	TRBJ2-6	HomoSapiens	A2402_QYIKWPWYI	train	0	3	Public TCRs with undetermined specificities
CAAAPRGSARQLTF	CASSVGAGGKGTNEKLFF	TRAV21	TRAJ22	TRBV9	TRBJ1-4	HomoSapiens	A2402_QYIKWPWYI	train	0	3	Public TCRs with undetermined specificities
CALQAGGGNKLTF	CSARDLLSNPPNGHF	TRAV13-1	TRAJ10	TRBV20-1	TRBJ1-5	HomoSapiens	A2402_QYIKWPWYI	train	0	3	Public TCRs with undetermined specificities
CAVPSSGGSYIPTF	CSARQGSNTEAFF	TRAV12-1	TRAJ6	TRBV20-1	TRBJ1-1	HomoSapiens	A2402_QYIKWPWYI	train	0	3	Public TCRs with undetermined specificities
CAGLSTGTYKYIF	CASSPLAGTGTDTQYF	TRAV35	TRAJ40	TRBV18	TRBJ2-3	HomoSapiens	A2402_QYIKWPWYI	train	0	3	Public TCRs with undetermined specificities
CAPCSMNRDDKIIF	CSAPGTGAGELFF	TRAV1-2	TRAJ30	TRBV20-1	TRBJ2-2	HomoSapiens	A2402_QYIKWPWYI	train	0	3	Public TCRs with undetermined specificities
CATKHGGSEKLVF	CSASRGTSGGASSYEQYF	TRAV21	TRAJ57	TRBV20-1	TRBJ2-7	HomoSapiens	A2402_QYIKWPWYI	train	0	3	Public TCRs with undetermined specificities
CALMATGGFKTIF	CASGSAGTSKNYGYTF	TRAV19	TRAJ9	TRBV12-5	TRBJ1-2	HomoSapiens	A2402_QYIKWPWYI	train	0	3	Public TCRs with undetermined specificities
CGTESGTGNQFYF	CASSFQGLGNGYTF	TRAV30	TRAJ49	TRBV27	TRBJ1-2	HomoSapiens	A2402_QYIKWPWYI	test	1	3	Public Paired Data
CALSGYSGAGSYQLTF	CASSDGTSGRHMGDEQFF	TRAV19	TRAJ28	TRBV6-1	TRBJ2-1	HomoSapiens	A2402_QYIKWPWYI	test	1	3	Public Paired Data
CAVRVILTGGGNKLTF	CASSPTTGFSTNEKLFF	TRAV3	TRAJ10	TRBV7-9	TRBJ1-4	HomoSapiens	A2402_QYIKWPWYI	test	1	3	Public Paired Data
CAGLNMYSGGGADGLTF	CSARPTSGGRHYEQYF	TRAV22	TRAJ45	TRBV20-1	TRBJ2-7	HomoSapiens	A2402_QYIKWPWYI	test	1	3	Public Paired Data
CALNPMYSGGGADGLTF	CASSVTLWTGTSTRSADTQYF	TRAV19	TRAJ45	TRBV2	TRBJ2-3	HomoSapiens	A2402_QYIKWPWYI	test	1	3	Public Paired Data
CGTAIYNQGGKLIF	CSAPRQGWADTQYF	TRAV30	TRAJ23	TRBV20-1	TRBJ2-3	HomoSapiens	A2402_QYIKWPWYI	test	1	3	Public Paired Data
CAFWRVGSGGGADGLTF	CASSLQQGITDTQYF	TRAV24	TRAJ45	TRBV5-6	TRBJ2-3	HomoSapiens	A2402_QYIKWPWYI	test	1	3	Public Paired Data
CAASNFGNEKLTF	CASSPPEEFEQYF	TRAV36/DV7	TRAJ48	TRBV18	TRBJ2-7	HomoSapiens	A2402_QYIKWPWYI	test	1	3	Public Paired Data
CAVSPPRGGYNKLIF	CSARDSGKAYEQYF	TRAV8-6	TRAJ4	TRBV20-1	TRBJ2-7	HomoSapiens	A2402_QYIKWPWYI	test	1	3	Public Paired Data
CAVDTSNTGNFYF	CSARGTGAYEQYF	TRAV6	TRAJ49	TRBV20-1	TRBJ2-7	HomoSapiens	A2402_QYIKWPWYI	test	1	3	Public Paired Data
CAVLEGAQKLVF	CASSPPQGGSYEQYF	TRAV8-4	TRAJ54	TRBV18	TRBJ2-7	HomoSapiens	A2402_QYIKWPWYI	test	1	3	Public Paired Data
CAARRGNKLVF	CASSLGGFGSPLHF	TRAV29/DV5	TRAJ47	TRBV5-6	TRBJ1-6	HomoSapiens	A2402_QYIKWPWYI	test	1	3	Public Paired Data
CVVNPEGGSQGNLIF	CASGPPGTGYSNQPQHF	TRAV12-1	TRAJ42	TRBV12-5	TRBJ1-5	HomoSapiens	A2402_QYIKWPWYI	test	1	3	Public Paired Data
CAKTQGAQKLVF	CASSTLAEETQYF	TRAV41	TRAJ54	TRBV27	TRBJ2-5	HomoSapiens	A2402_QYIKWPWYI	test	1	3	Public Paired Data
CAVTLGGTASKLTF	CASSFFSWGTDNEQFF	TRAV8-4	TRAJ44	TRBV11-2	TRBJ2-1	HomoSapiens	A2402_QYIKWPWYI	test	1	3	Public Paired Data
CAVRDLNTGGFKTIF	CASSSEESSSIDTQYF	TRAV3	TRAJ9	TRBV5-1	TRBJ2-3	HomoSapiens	A2402_QYIKWPWYI	test	1	3	Public Paired Data
CAVRHTNAGKSTF	CAGKSTGELFF	TRAV21	TRAJ27	TRBV2	TRBJ2-2	HomoSapiens	A2402_QYIKWPWYI	test	1	3	Public Paired Data
CAVRALYNFNKFYF	CASSSLAGEVNEQFF	TRAV3	TRAJ21	TRBV7-2	TRBJ2-1	HomoSapiens	A2402_QYIKWPWYI	test	1	3	Public Paired Data
CAMREGQGNAGNMLTF	CASSQDYWGGGADTQYF	TRAV14/DV4	TRAJ39	TRBV4-1	TRBJ2-3	HomoSapiens	A2402_QYIKWPWYI	test	1	3	Public Paired Data
CAVRSYNTDKLIF	CASSLGRDSSYNSPLHF	TRAV41	TRAJ34	TRBV11-2	TRBJ1-6	HomoSapiens	A2402_QYIKWPWYI	test	1	3	Public Paired Data
CAVISYNTDKLIF	CASSVSVRGGTEAFF	TRAV41	TRAJ34	TRBV9	TRBJ1-1	HomoSapiens	A2402_QYIKWPWYI	test	1	3	Public Paired Data
CAFSGGSNYKLTF	CASRTGTAYNEQFF	TRAV24	TRAJ53	TRBV5-6	TRBJ2-1	HomoSapiens	A2402_QYIKWPWYI	test	1	3	Public Paired Data
CAVREWDSGYSTLTF	CASKREGSSYEQYF	TRAV3	TRAJ11	TRBV27	TRBJ2-7	HomoSapiens	A2402_QYIKWPWYI	test	1	3	Public Paired Data
CAVSASGGSYIPTF	CASSRGLEYNEQFF	TRAV8-2	TRAJ6	TRBV19	TRBJ2-1	HomoSapiens	A2402_QYIKWPWYI	test	1	3	Public Paired Data
CALQTNAGGTSYGKLTF	CSARVQGYYEQYF	TRAV21	TRAJ52	TRBV20-1	TRBJ2-7	HomoSapiens	A2402_QYIKWPWYI	test	1	3	Public Paired Data
CALSVLPGNSNYQLIW	CSAEGGANYEQYF	TRAV19	TRAJ33	TRBV20-1	TRBJ2-7	HomoSapiens	A2402_QYIKWPWYI	test	1	3	Public Paired Data
CALSYSSASKIIF	CSVEDPMGVGTEAFF	TRAV19	TRAJ3	TRBV29-1	TRBJ2-1	HomoSapiens	A2402_QYIKWPWYI	test	1	3	Public Paired Data
CALGGGATNKLIF	CASSIGQGASRITEAFF	TRAV6	TRAJ32	TRBV19	TRBJ1-1	HomoSapiens	A2402_QYIKWPWYI	test	0	3	Public TCRs with undetermined specificities
CAGPRVNNAGNMLTF	CSARAGGAGVPQYF	TRAV27	TRAJ39	TRBV20-1	TRBJ2-5	HomoSapiens	A2402_QYIKWPWYI	test	0	3	Public TCRs with undetermined specificities
CAEIHYNQGGKLIF	CASSQLGNEQFF	TRAV13-2	TRAJ23	TRBV3-1	TRBJ2-1	HomoSapiens	A2402_QYIKWPWYI	test	0	3	Public TCRs with undetermined specificities
CAMRRGGGATNKLIF	CSVGQDNQPQHF	TRAV12-3	TRAJ32	TRBV29-1	TRBJ1-5	HomoSapiens	A2402_QYIKWPWYI	test	0	3	Public TCRs with undetermined specificities
CAMTTLEAGEKLTF	CASSLRPEGNTIYF	TRAV12-3	TRAJ48	TRBV7-9	TRBJ1-3	HomoSapiens	A2402_QYIKWPWYI	test	0	3	Public TCRs with undetermined specificities
CAVRTDKLIF	CASSESWGGYGYTF	TRAV8-6	TRAJ34	TRBV10-2	TRBJ1-2	HomoSapiens	A2402_QYIKWPWYI	test	0	3	Public TCRs with undetermined specificities
CAVRGNQFYF	CALSGVSTDTQYF	TRAV41	TRAJ49	TRBV30	TRBJ2-3	HomoSapiens	A2402_QYIKWPWYI	test	0	3	Public TCRs with undetermined specificities
CAASPPQGNLIF	CASSPGLAAYEQYF	TRAV23/DV6	TRAJ42	TRBV27	TRBJ2-7	HomoSapiens	A2402_QYIKWPWYI	test	0	3	Public TCRs with undetermined specificities
CAESGGYQKVTF	CASSLVQGGYTEAFF	TRAV5	TRAJ13	TRBV11-2	TRBJ1-1	HomoSapiens	A2402_QYIKWPWYI	test	0	3	Public TCRs with undetermined specificities
CASPNYGGSQGNLIF	CASSLVTGIEAFF	TRAV1-2	TRAJ42	TRBV7-2	TRBJ1-1	HomoSapiens	A2402_QYIKWPWYI	test	0	3	Public TCRs with undetermined specificities
CAVVYGGSQGNLIF	CASSVEGLGGNTIYF	TRAV12-2	TRAJ42	TRBV9	TRBJ1-3	HomoSapiens	A2402_QYIKWPWYI	test	0	3	Public TCRs with undetermined specificities
CATDRGQGGSEKLVF	CASSPTGTGAEKLFF	TRAV17	TRAJ57	TRBV7-3	TRBJ1-4	HomoSapiens	A2402_QYIKWPWYI	test	0	3	Public TCRs with undetermined specificities
CAKLSGGYNKLIF	CASSPATASGVTSTDTQYF	TRAV8-2	TRAJ4	TRBV7-8	TRBJ2-3	HomoSapiens	A2402_QYIKWPWYI	test	0	3	Public TCRs with undetermined specificities
CIVRGQRNKLTF	CATSRDPSINQPQHF	TRAV26-1	TRAJ17	TRBV15	TRBJ1-5	HomoSapiens	A2402_QYIKWPWYI	test	0	3	Public TCRs with undetermined specificities
CAEKKGGTSGTYKYIF	CASSMAPWGEGTDTQYF	TRAV13-2	TRAJ40	TRBV19	TRBJ2-3	HomoSapiens	A2402_QYIKWPWYI	test	0	3	Public TCRs with undetermined specificities
CIVRLYNDYKLSF	CASSLGTQETQYF	TRAV26-1	TRAJ20	TRBV12-3	TRBJ2-5	HomoSapiens	A2402_QYIKWPWYI	test	0	3	Public TCRs with undetermined specificities
CAVNFGNEKLTF	CSADPTANYQPQHF	TRAV22	TRAJ48	TRBV20-1	TRBJ1-5	HomoSapiens	A2402_QYIKWPWYI	test	0	3	Public TCRs with undetermined specificities
CAEILIQGAQKLVF	CASSQFARNTEAFF	TRAV13-2	TRAJ54	TRBV3-1	TRBJ1-1	HomoSapiens	A2402_QYIKWPWYI	test	0	3	Public TCRs with undetermined specificities
CAETPPYNQGGKLIF	CASSPGQAEAFF	TRAV5	TRAJ23	TRBV18	TRBJ1-1	HomoSapiens	A2402_QYIKWPWYI	test	0	3	Public TCRs with undetermined specificities
CALSEASKAAGNKLTF	CSARVVAGVETQYF	TRAV19	TRAJ17	TRBV20-1	TRBJ2-5	HomoSapiens	A2402_QYIKWPWYI	test	0	3	Public TCRs with undetermined specificities
CAGMNRDDKIIF	CASSSGLVSYNEQFF	TRAV41	TRAJ30	TRBV5-1	TRBJ2-1	HomoSapiens	A2402_QYIKWPWYI	test	0	3	Public TCRs with undetermined specificities
CAVSDRDNFNKFYF	CASSQENSGLYEQYF	TRAV8-6	TRAJ21	TRBV4-1	TRBJ2-7	HomoSapiens	A2402_QYIKWPWYI	test	0	3	Public TCRs with undetermined specificities
CAVRVTGGTSYGKLTF	CSVEGLAGGVSYNEQFF	TRAV8-4	TRAJ52	TRBV29-1	TRBJ2-1	HomoSapiens	A2402_QYIKWPWYI	test	0	3	Public TCRs with undetermined specificities
CAVSRSNQGGKLIF	CASSLDGGGPSDTQYF	TRAV8-6	TRAJ23	TRBV12-4	TRBJ2-3	HomoSapiens	A2402_QYIKWPWYI	test	0	3	Public TCRs with undetermined specificities
CAVAPYSGAGSYQLTF	CASSLRGPRINEQYF	TRAV8-3	TRAJ28	TRBV7-9	TRBJ2-7	HomoSapiens	A2402_QYIKWPWYI	test	0	3	Public TCRs with undetermined specificities
CALYNQGGKLIF	CAWSLTGGSEAFF	TRAV19	TRAJ23	TRBV30	TRBJ1-1	HomoSapiens	A2402_QYIKWPWYI	test	0	3	Public TCRs with undetermined specificities
CAMWVTQGGSEKLVF	CASSLRGYGREQFF	TRAV12-3	TRAJ57	TRBV5-1	TRBJ2-1	HomoSapiens	A2402_QYIKWPWYI	test	0	3	Public TCRs with undetermined specificities
CAVTGTGGYNKLIF	CASSLGLAGDGELFF	TRAV12-1	TRAJ4	TRBV5-5	TRBJ2-2	HomoSapiens	A2402_QYIKWPWYI	test	0	3	Public TCRs with undetermined specificities
CAVQAYSGAGSYQLTF	CASSQDPGLAGSYYF	TRAV20	TRAJ28	TRBV4-2	TRBJ2-7	HomoSapiens	A2402_QYIKWPWYI	test	0	3	Public TCRs with undetermined specificities
CIVDSGGSNYKLTF	CSARDSGRRETQYF	TRAV26-1	TRAJ53	TRBV20-1	TRBJ2-5	HomoSapiens	A2402_QYIKWPWYI	test	0	3	Public TCRs with undetermined specificities
CAVRDDWNNNDMRF	CASSLLQGPTDTQYF	TRAV3	TRAJ43	TRBV7-8	TRBJ2-3	HomoSapiens	A2402_QYIKWPWYI	test	0	3	Public TCRs with undetermined specificities
CALSGRSGNQFYF	CSAAQRETGELFF	TRAV16	TRAJ49	TRBV20-1	TRBJ2-2	HomoSapiens	A2402_QYIKWPWYI	test	0	3	Public TCRs with undetermined specificities
CAVYSGGSYIPTF	CASSQDRGGGEETQYF	TRAV12-2	TRAJ6	TRBV4-1	TRBJ2-5	HomoSapiens	A2402_QYIKWPWYI	test	0	3	Public TCRs with undetermined specificities
CAVSNFNFGNEKLTF	CASSYGTGGTGELFF	TRAV8-4	TRAJ48	TRBV13	TRBJ2-2	HomoSapiens	A2402_QYIKWPWYI	test	0	3	Public TCRs with undetermined specificities
CAVGGDSSYKLIF	CASSAEQGSNQPQHF	TRAV1-2	TRAJ12	TRBV7-2	TRBJ1-5	HomoSapiens	A2402_QYIKWPWYI	test	0	3	Public TCRs with undetermined specificities
CVVKPDSTSGTYKYIF	CASSGRQDIETQYF	TRAV12-1	TRAJ40	TRBV9	TRBJ2-5	HomoSapiens	A2402_QYIKWPWYI	test	0	3	Public TCRs with undetermined specificities
CVVSPYSGAGSYQLTF	CASSLGYQETQYF	TRAV10	TRAJ28	TRBV7-9	TRBJ2-5	HomoSapiens	A2402_QYIKWPWYI	test	0	3	Public TCRs with undetermined specificities
CAEADDYKLSF	CASRDQGNQPQHF	TRAV5	TRAJ20	TRBV2	TRBJ1-5	HomoSapiens	A2402_QYIKWPWYI	test	0	3	Public TCRs with undetermined specificities
CAASRGGFQKLVF	CAWRTGHAEKLFF	TRAV29/DV5	TRAJ8	TRBV30	TRBJ1-4	HomoSapiens	A2402_QYIKWPWYI	test	0	3	Public TCRs with undetermined specificities
CLVGDRGSNYQLIW	CASSSWTASTDTQYF	TRAV4	TRAJ33	TRBV9	TRBJ2-3	HomoSapiens	A2402_QYIKWPWYI	test	0	3	Public TCRs with undetermined specificities
CAYTTSGTYKYIF	CASSFSGTGVAETQYF	TRAV38-2/DV8	TRAJ40	TRBV28	TRBJ2-5	HomoSapiens	A2402_QYIKWPWYI	test	0	3	Public TCRs with undetermined specificities
CAERYSSASKIIF	CASTTSFQGYQPQHF	TRAV5	TRAJ3	TRBV28	TRBJ1-5	HomoSapiens	A2402_QYIKWPWYI	test	0	3	Public TCRs with undetermined specificities
CAADNQAGTALIF	CASRLRPSSYNEQFF	TRAV23/DV6	TRAJ15	TRBV5-6	TRBJ2-1	HomoSapiens	A2402_QYIKWPWYI	test	0	3	Public TCRs with undetermined specificities
CAVRDPNQAGTALIF	CASSFPGTGLGGYTF	TRAV3	TRAJ15	TRBV5-6	TRBJ1-2	HomoSapiens	A2402_QYIKWPWYI	test	0	3	Public TCRs with undetermined specificities
CAPCMWQGGKLIF	CASSLSGGGRTNTGELFF	TRAV21	TRAJ23	TRBV7-3	TRBJ2-2	HomoSapiens	A2402_QYIKWPWYI	test	0	3	Public TCRs with undetermined specificities
CAVNWNNNARLMF	CAWRGTGRGAEGYTF	TRAV12-2	TRAJ31	TRBV30	TRBJ1-2	HomoSapiens	A2402_QYIKWPWYI	test	0	3	Public TCRs with undetermined specificities
CAASMGGHSGYALNF	CSASDSYEQFF	TRAV23/DV6	TRAJ41	TRBV20-1	TRBJ2-1	HomoSapiens	A2402_QYIKWPWYI	test	0	3	Public TCRs with undetermined specificities
CAVSVGGGGNKLTF	CASSGAGDTQYF	TRAV8-4	TRAJ10	TRBV5-5	TRBJ2-3	HomoSapiens	A2402_QYIKWPWYI	test	0	3	Public TCRs with undetermined specificities
CATDGNTGGFKTIF	CASSAQGPNSPLHF	TRAV17	TRAJ9	TRBV7-8	TRBJ1-6	HomoSapiens	A2402_QYIKWPWYI	test	0	3	Public TCRs with undetermined specificities
CATDAGGAQKLVF	CASSLEGANYGYTF	TRAV17	TRAJ54	TRBV11-2	TRBJ1-2	HomoSapiens	A2402_QYIKWPWYI	test	0	3	Public TCRs with undetermined specificities
CAASTGTYKYIF	CASSPRWGVDGELFF	TRAV23/DV6	TRAJ40	TRBV5-5	TRBJ2-2	HomoSapiens	A2402_QYIKWPWYI	test	0	3	Public TCRs with undetermined specificities
CAVTGNQFYF	CASSPGDLDYGYTF	TRAV21	TRAJ49	TRBV11-2	TRBJ1-2	HomoSapiens	A2402_QYIKWPWYI	test	0	3	Public TCRs with undetermined specificities
CAVNANNAGNMLTF	CASSETGGQTQYF	TRAV8-1	TRAJ39	TRBV12-3	TRBJ2-5	HomoSapiens	A2402_QYIKWPWYI	test	0	3	Public TCRs with undetermined specificities
CIVRVGVLYKLVF	CASSRETDYTGELFF	TRAV26-1	TRAJ47	TRBV5-6	TRBJ2-2	HomoSapiens	A2402_QYIKWPWYI	test	0	3	Public TCRs with undetermined specificities
CAVRDSNYQLIW	CASSEGNTGELFF	TRAV1-2	TRAJ33	TRBV6-4	TRBJ2-2	HomoSapiens	A2402_QYIKWPWYI	test	0	3	Public TCRs with undetermined specificities
CIVKPDFGNEKLTF	CASSPSFYGYTF	TRAV26-1	TRAJ48	TRBV7-8	TRBJ1-2	HomoSapiens	A2402_QYIKWPWYI	test	0	3	Public TCRs with undetermined specificities
CAGEETYKYIF	CASSLLAGANRDEQFF	TRAV27	TRAJ40	TRBV7-9	TRBJ2-1	HomoSapiens	A2402_QYIKWPWYI	test	0	3	Public TCRs with undetermined specificities
CAVVPQTPGAGGTSYGKLTF	CAISESGQGYSEQYF	TRAV8-6	TRAJ52	TRBV10-3	TRBJ2-7	HomoSapiens	A2402_QYIKWPWYI	test	0	3	Public TCRs with undetermined specificities
CASAAGNKLTF	CASTAGVKGSNQPQHF	TRAV3	TRAJ17	TRBV2	TRBJ1-5	HomoSapiens	A2402_QYIKWPWYI	test	0	3	Public TCRs with undetermined specificities
CALSDPINSGGYQKVTF	CATSRDVGTAYEQYF	TRAV9-2	TRAJ13	TRBV15	TRBJ2-7	HomoSapiens	A2402_QYIKWPWYI	test	0	3	Public TCRs with undetermined specificities
CAMWDFGNEKLTF	CASNPIPGGDSNQPQHF	TRAV12-3	TRAJ48	TRBV28	TRBJ1-5	HomoSapiens	A2402_QYIKWPWYI	test	0	3	Public TCRs with undetermined specificities
CALIFTGTASKLTF	CASSFTGVLGETQYF	TRAV9-2	TRAJ44	TRBV2	TRBJ2-5	HomoSapiens	A2402_QYIKWPWYI	test	0	3	Public TCRs with undetermined specificities
CAFCPGTASKLTF	CASSARGLGTDTQYF	TRAV38-1	TRAJ44	TRBV28	TRBJ2-3	HomoSapiens	A2402_QYIKWPWYI	test	0	3	Public TCRs with undetermined specificities
CAETPNDYKLSF	CASSLNGQPQHF	TRAV5	TRAJ20	TRBV7-2	TRBJ1-5	HomoSapiens	A2402_QYIKWPWYI	test	0	3	Public TCRs with undetermined specificities
CAASPNSGGSNYKLTF	CASSFLSGELFF	TRAV23/DV6	TRAJ53	TRBV5-4	TRBJ2-2	HomoSapiens	A2402_QYIKWPWYI	test	0	3	Public TCRs with undetermined specificities
CAVTEGSQGNLIF	CSAREGNQPQHF	TRAV12-2	TRAJ42	TRBV20-1	TRBJ1-5	HomoSapiens	A2402_QYIKWPWYI	test	0	3	Public TCRs with undetermined specificities
CAMSAQRGGGADGLTF	CASSLGVEQFF	TRAV12-3	TRAJ45	TRBV13	TRBJ2-1	HomoSapiens	A2402_QYIKWPWYI	test	0	3	Public TCRs with undetermined specificities
CAVGEGGGNKLTF	CSARDMGETQYF	TRAV12-2	TRAJ10	TRBV20-1	TRBJ2-5	HomoSapiens	A2402_QYIKWPWYI	test	0	3	Public TCRs with undetermined specificities
CAVINALSGGYNKLIF	CASSLEGWPGNTIYF	TRAV8-4	TRAJ4	TRBV11-2	TRBJ1-3	HomoSapiens	A2402_QYIKWPWYI	test	0	3	Public TCRs with undetermined specificities
CAPPGGSQGGKLIF	CASRDGEAFF	TRAV12-2	TRAJ23	TRBV6-1	TRBJ1-1	HomoSapiens	A2402_QYIKWPWYI	test	0	3	Public TCRs with undetermined specificities
CAVPPLIQGAQKLVF	CASSRQGPLYEQYF	TRAV41	TRAJ54	TRBV6-5	TRBJ2-7	HomoSapiens	A2402_QYIKWPWYI	test	0	3	Public TCRs with undetermined specificities
CAVGAHPGGGADGLTF	CASGLRVQETQYF	TRAV8-3	TRAJ45	TRBV6-6	TRBJ2-5	HomoSapiens	A2402_QYIKWPWYI	test	0	3	Public TCRs with undetermined specificities
CATRGMDSSYKLIF	CASSTRTSGGGETQYF	TRAV5	TRAJ12	TRBV9	TRBJ2-5	HomoSapiens	A2402_QYIKWPWYI	test	0	3	Public TCRs with undetermined specificities
CALKGLDAGGTSYGKLTF	CASSIGVGSYEQYF	TRAV9-2	TRAJ52	TRBV19	TRBJ2-7	HomoSapiens	A2402_QYIKWPWYI	test	0	3	Public TCRs with undetermined specificities
CALNTGFQKLVF	CASSIRFSGSYEQYF	TRAV24	TRAJ8	TRBV19	TRBJ2-7	HomoSapiens	A2402_QYIKWPWYI	test	0	3	Public TCRs with undetermined specificities
CAATTYNARLMF	CASSVSDYGYTF	TRAV29/DV5	TRAJ31	TRBV9	TRBJ1-2	HomoSapiens	A2402_QYIKWPWYI	test	0	3	Public TCRs with undetermined specificities
CAVSDGGRYSTLTF	CASIPRTGDTGELFF	TRAV8-4	TRAJ11	TRBV19	TRBJ2-2	HomoSapiens	A2402_QYIKWPWYI	test	0	3	Public TCRs with undetermined specificities
CAVRDESDYKLSF	CASSLNREETQYF	TRAV3	TRAJ20	TRBV7-3	TRBJ2-5	HomoSapiens	A2402_QYIKWPWYI	test	0	3	Public TCRs with undetermined specificities
CATENNAGNMLTF	CSARGTTSYEQYF	TRAV17	TRAJ39	TRBV20-1	TRBJ2-7	HomoSapiens	A2402_QYIKWPWYI	test	0	3	Public TCRs with undetermined specificities
CAVTPFGNEKLTF	CSATVQGETYGYTF	TRAV39	TRAJ48	TRBV20-1	TRBJ1-2	HomoSapiens	A2402_QYIKWPWYI	test	0	3	Public TCRs with undetermined specificities
CVVNPNGGYQKVTF	CSVEDQQGRDAYEQYF	TRAV12-1	TRAJ13	TRBV29-1	TRBJ2-7	HomoSapiens	A2402_QYIKWPWYI	test	0	3	Public TCRs with undetermined specificities
CAASNTGANSKLTF	CASTTGAANYGYTF	TRAV29/DV5	TRAJ56	TRBV5-5	TRBJ1-2	HomoSapiens	A2402_QYIKWPWYI	test	0	3	Public TCRs with undetermined specificities
CATASVQGAQKLVF	CASSQAVPTSQRPLHF	TRAV17	TRAJ54	TRBV4-1	TRBJ1-6	HomoSapiens	A2402_QYIKWPWYI	test	0	3	Public TCRs with undetermined specificities
CAASGSFDSTLTF	CASSPGEPYGYTF	TRAV13-1	TRAJ11	TRBV4-1	TRBJ1-2	HomoSapiens	A2402_QYIKWPWYI	test	0	3	Public TCRs with undetermined specificities
CAMRGENEKLTF	CAISRAGEGVTMWFF	TRAV14/DV4	TRAJ48	TRBV10-3	TRBJ2-1	HomoSapiens	A2402_QYIKWPWYI	test	0	3	Public TCRs with undetermined specificities
CAGGDNYGQNFVF	CASSLVRGQPQHF	TRAV27	TRAJ26	TRBV5-1	TRBJ1-5	HomoSapiens	A2402_QYIKWPWYI	test	0	3	Public TCRs with undetermined specificities
CAGQFNSGGSNYKLTF	CASSVGQSLMGYTF	TRAV35	TRAJ53	TRBV9	TRBJ1-2	HomoSapiens	A2402_QYIKWPWYI	test	0	3	Public TCRs with undetermined specificities
CAVGGGGTSYGKLTF	CASSPGLGTQYF	TRAV8-3	TRAJ52	TRBV28	TRBJ2-3	HomoSapiens	A2402_QYIKWPWYI	test	0	3	Public TCRs with undetermined specificities
CALMTTNKLIF	CASSDDGNYGYTF	TRAV16	TRAJ32	TRBV10-2	TRBJ1-2	HomoSapiens	A2402_QYIKWPWYI	test	0	3	Public TCRs with undetermined specificities
CAMREGPGGATNKLIF	CASSRTQLSEQYF	TRAV14/DV4	TRAJ32	TRBV6-5	TRBJ2-7	HomoSapiens	A2402_QYIKWPWYI	test	0	3	Public TCRs with undetermined specificities
CAVEAGGDAGKSTF	CASSLERGRTQYF	TRAV36/DV7	TRAJ27	TRBV5-6	TRBJ2-3	HomoSapiens	A2402_QYIKWPWYI	test	0	3	Public TCRs with undetermined specificities
CALSSGAGSYQLTF	CASRPPGGRDTEAFF	TRAV9-2	TRAJ28	TRBV28	TRBJ1-1	HomoSapiens	A2402_QYIKWPWYI	test	0	3	Public TCRs with undetermined specificities
CPSNARLMF	CASSPLGDRQAFF	TRAV9-2	TRAJ31	TRBV7-3	TRBJ1-1	HomoSapiens	A2402_QYIKWPWYI	test	0	3	Public TCRs with undetermined specificities
CAVGALTSYDKVIF	CASPAPGGVGKTQYF	TRAV8-3	TRAJ50	TRBV6-1	TRBJ2-5	HomoSapiens	A2402_QYIKWPWYI	test	0	3	Public TCRs with undetermined specificities
CAENNQGGKLIF	CSARPGAGGDQPQHF	TRAV13-2	TRAJ23	TRBV20-1	TRBJ1-5	HomoSapiens	A2402_QYIKWPWYI	test	0	3	Public TCRs with undetermined specificities
CAVPRRGSTLGRLYF	CATSGDRNEQYF	TRAV12-2	TRAJ18	TRBV24-1	TRBJ2-7	HomoSapiens	A2402_QYIKWPWYI	test	0	3	Public TCRs with undetermined specificities
CAGERGDDKIIF	CASSDRQGVHGYTF	TRAV27	TRAJ30	TRBV2	TRBJ1-2	HomoSapiens	A2402_QYIKWPWYI	test	0	3	Public TCRs with undetermined specificities
CAFMKHVPNFGNEKLTF	CASSTKLREQYF	TRAV38-1	TRAJ48	TRBV13	TRBJ2-7	HomoSapiens	A2402_QYIKWPWYI	test	0	3	Public TCRs with undetermined specificities
CAVERNTDKLIF	CASSFSGRAETQYF	TRAV20	TRAJ34	TRBV11-3	TRBJ2-5	HomoSapiens	A2402_QYIKWPWYI	test	0	3	Public TCRs with undetermined specificities
CALQNSGNTPLVF	CSAAGGTLDTQYF	TRAV6	TRAJ29	TRBV20-1	TRBJ2-3	HomoSapiens	A2402_QYIKWPWYI	test	0	3	Public TCRs with undetermined specificities
CAMTFTGGGNKLTF	CASSSEGTAGGFIQYF	TRAV12-3	TRAJ10	TRBV5-4	TRBJ2-4	HomoSapiens	A2402_QYIKWPWYI	test	0	3	Public TCRs with undetermined specificities
CAVEAGNSNYQLIW	CASSRGGGTQYF	TRAV22	TRAJ33	TRBV6-5	TRBJ2-5	HomoSapiens	A2402_QYIKWPWYI	test	0	3	Public TCRs with undetermined specificities
CAVQAAGNTPLVF	CASKPYVLDEQFF	TRAV20	TRAJ29	TRBV7-3	TRBJ2-1	HomoSapiens	A2402_QYIKWPWYI	test	0	3	Public TCRs with undetermined specificities
CAVMLNYGGSQGNLIF	CASSDRRGHKNIQYF	TRAV12-2	TRAJ42	TRBV25-1	TRBJ2-4	HomoSapiens	A2402_QYIKWPWYI	test	0	3	Public TCRs with undetermined specificities
CGGEANAGKSTF	CATSVARGTQYF	TRAV25	TRAJ27	TRBV24-1	TRBJ2-3	HomoSapiens	A2402_QYIKWPWYI	test	0	3	Public TCRs with undetermined specificities
CLVGEDYGGSQGNLIF	CASADKITSDRTTDTQYF	TRAV4	TRAJ42	TRBV12-5	TRBJ2-3	HomoSapiens	A2402_QYIKWPWYI	test	0	3	Public TCRs with undetermined specificities
CALSDPVQGAQKLVF	CASSLGQNTDTQYF	TRAV19	TRAJ54	TRBV28	TRBJ2-3	HomoSapiens	A2402_QYIKWPWYI	test	0	3	Public TCRs with undetermined specificities
CAEKGGRTSYDKVIF	CASSPGPPRTKNIQYF	TRAV13-2	TRAJ50	TRBV4-1	TRBJ2-4	HomoSapiens	A2402_QYIKWPWYI	test	0	3	Public TCRs with undetermined specificities
CAVRQWGETSGSRLTF	CSAREQDRSYGYTF	TRAV21	TRAJ58	TRBV20-1	TRBJ1-2	HomoSapiens	A2402_QYIKWPWYI	train	1	4	Public Paired Data
CAVMDSNYQLIW	CASSYNRGVWNEQFF	TRAV1-2	TRAJ33	TRBV5-6	TRBJ2-1	HomoSapiens	A2402_QYIKWPWYI	train	1	4	Public Paired Data
CASNTGKLIF	CASSFPASGLEVTQYF	TRAV16	TRAJ37	TRBV7-9	TRBJ2-5	HomoSapiens	A2402_QYIKWPWYI	train	1	4	Public Paired Data
CGTESGTGNQFYF	CASSFQGLGNGYTF	TRAV30	TRAJ49	TRBV27	TRBJ1-2	HomoSapiens	A2402_QYIKWPWYI	train	1	4	Public Paired Data
CATTLLTQGGSEKLVF	CASSTDFDRRGTQYF	TRAV12-3	TRAJ57	TRBV6-1	TRBJ2-5	HomoSapiens	A2402_QYIKWPWYI	train	1	4	Public Paired Data
CVGGGGTSGGGADGLTF	CASSYAGAGEQFF	TRAV10	TRAJ45	TRBV5-6	TRBJ2-1	HomoSapiens	A2402_QYIKWPWYI	train	1	4	Public Paired Data
CALSDLNQGGKLIF	CASSQELRERYNEQFF	TRAV19	TRAJ23	TRBV3-1	TRBJ2-1	HomoSapiens	A2402_QYIKWPWYI	train	1	4	Public Paired Data
CALSGYSGAGSYQLTF	CASSDGTSGRHMGDEQFF	TRAV19	TRAJ28	TRBV6-1	TRBJ2-1	HomoSapiens	A2402_QYIKWPWYI	train	1	4	Public Paired Data
CIVRPSSDNLFF	CASSIVLSEKLFF	TRAV26-1	TRAJ36	TRBV6-5	TRBJ1-4	HomoSapiens	A2402_QYIKWPWYI	train	1	4	Public Paired Data
CAVRVILTGGGNKLTF	CASSPTTGFSTNEKLFF	TRAV3	TRAJ10	TRBV7-9	TRBJ1-4	HomoSapiens	A2402_QYIKWPWYI	train	1	4	Public Paired Data
CAVHLYGNKLVF	CASSYAGAGEQFF	TRAV8-1	TRAJ47	TRBV5-6	TRBJ2-1	HomoSapiens	A2402_QYIKWPWYI	train	1	4	Public Paired Data
CAVGAPGTGGFKTIF	CSARDGGRAYEQYF	TRAV8-3	TRAJ9	TRBV20-1	TRBJ2-7	HomoSapiens	A2402_QYIKWPWYI	train	1	4	Public Paired Data
CAMIKNNDMRF	CASSWTGGSGNTIYF	TRAV14/DV4	TRAJ43	TRBV28	TRBJ1-3	HomoSapiens	A2402_QYIKWPWYI	train	1	4	Public Paired Data
CAGLNMYSGGGADGLTF	CSARPTSGGRHYEQYF	TRAV22	TRAJ45	TRBV20-1	TRBJ2-7	HomoSapiens	A2402_QYIKWPWYI	train	1	4	Public Paired Data
CVVSVLTGGGADGLTF	CASSLAGTGFGHEQYF	TRAV10	TRAJ45	TRBV5-6	TRBJ2-7	HomoSapiens	A2402_QYIKWPWYI	train	1	4	Public Paired Data
CAVWDTGKLIF	CATSTEQGREQFF	TRAV21	TRAJ37	TRBV15	TRBJ2-1	HomoSapiens	A2402_QYIKWPWYI	train	1	4	Public Paired Data
CAVRAYNNDMRF	CASSQGLGGTDNSPLHF	TRAV3	TRAJ43	TRBV3-1	TRBJ1-6	HomoSapiens	A2402_QYIKWPWYI	train	1	4	Public Paired Data
CALNPMYSGGGADGLTF	CASSVTLWTGTSTRSADTQYF	TRAV19	TRAJ45	TRBV2	TRBJ2-3	HomoSapiens	A2402_QYIKWPWYI	train	1	4	Public Paired Data
CAASNTGNQFYF	CASSFYMGYEQYF	TRAV29/DV5	TRAJ49	TRBV27	TRBJ2-7	HomoSapiens	A2402_QYIKWPWYI	train	1	4	Public Paired Data
CAVSNTGNQFYF	CASSFYMGYEQYF	TRAV29/DV5	TRAJ49	TRBV27	TRBJ2-7	HomoSapiens	A2402_QYIKWPWYI	train	1	4	Public Paired Data
CAEILVSSASKIIF	CSARDQGQTYEQYF	TRAV5	TRAJ3	TRBV20-1	TRBJ2-7	HomoSapiens	A2402_QYIKWPWYI	train	1	4	Public Paired Data
CALSGLTGANNLFF	CSARDLAGSGGADTQYF	TRAV19	TRAJ36	TRBV20-1	TRBJ2-3	HomoSapiens	A2402_QYIKWPWYI	train	1	4	Public Paired Data
CGTAIYNQGGKLIF	CSAPRQGWADTQYF	TRAV30	TRAJ23	TRBV20-1	TRBJ2-3	HomoSapiens	A2402_QYIKWPWYI	train	1	4	Public Paired Data
CAAGPPGFKTIF	CASSTGQGVWEQFF	TRAV12-2	TRAJ9	TRBV5-6	TRBJ2-1	HomoSapiens	A2402_QYIKWPWYI	train	1	4	Public Paired Data
CAVRDIQGGGFKTIF	CSARDQAEAYEQYF	TRAV3	TRAJ9	TRBV20-1	TRBJ2-7	HomoSapiens	A2402_QYIKWPWYI	train	1	4	Public Paired Data
CAFWRVGSGGGADGLTF	CASSLQQGITDTQYF	TRAV24	TRAJ45	TRBV5-6	TRBJ2-3	HomoSapiens	A2402_QYIKWPWYI	train	1	4	Public Paired Data
CALLDLTGAGSYQLTF	CSARRAGSNTGELFF	TRAV19	TRAJ28	TRBV20-1	TRBJ2-2	HomoSapiens	A2402_QYIKWPWYI	train	1	4	Public Paired Data
CAFWRVGSGGGADGPTF	CASSLQQGITDTQYF	TRAV24	TRAJ45	TRBV5-6	TRBJ2-3	HomoSapiens	A2402_QYIKWPWYI	train	1	4	Public Paired Data
CAASNFGNEKLTF	CASSPPEEFEQYF	TRAV36/DV7	TRAJ48	TRBV18	TRBJ2-7	HomoSapiens	A2402_QYIKWPWYI	train	1	4	Public Paired Data
CLVGDWGSQGNLIF	CASSHLGGVGADTQYF	TRAV4	TRAJ42	TRBV4-1	TRBJ2-3	HomoSapiens	A2402_QYIKWPWYI	train	1	4	Public Paired Data
CAAFEYGNKLVF	CSARNRDRAYEQYF	TRAV41	TRAJ47	TRBV20-1	TRBJ2-7	HomoSapiens	A2402_QYIKWPWYI	train	1	4	Public Paired Data
CALRTIGFGNVLHC	CASSISRPTTGGRTEAFF	TRAV6	TRAJ35	TRBV7-9	TRBJ1-1	HomoSapiens	A2402_QYIKWPWYI	train	1	4	Public Paired Data
CAVSPPRGGYNKLIF	CSARDSGKAYEQYF	TRAV8-6	TRAJ4	TRBV20-1	TRBJ2-7	HomoSapiens	A2402_QYIKWPWYI	train	1	4	Public Paired Data
CAFPQGGSNYKLTF	CSARDIRTSGSYEQYF	TRAV24	TRAJ53	TRBV20-1	TRBJ2-7	HomoSapiens	A2402_QYIKWPWYI	train	1	4	Public Paired Data
CALLKVSDGQKLLF	CSARPTGSYEQYF	TRAV19	TRAJ16	TRBV20-1	TRBJ2-7	HomoSapiens	A2402_QYIKWPWYI	train	1	4	Public Paired Data
CAGHKYNFNKFYF	CASSSPGQGPYGYTF	TRAV27	TRAJ21	TRBV28	TRBJ1-2	HomoSapiens	A2402_QYIKWPWYI	train	1	4	Public Paired Data
CAGQPAGNMLTF	CASSIAGGSGETQYF	TRAV35	TRAJ39	TRBV5-6	TRBJ2-5	HomoSapiens	A2402_QYIKWPWYI	train	1	4	Public Paired Data
CAVSIYNTDKLIF	CASSVAGQGYGEQYF	TRAV41	TRAJ34	TRBV9	TRBJ2-7	HomoSapiens	A2402_QYIKWPWYI	train	1	4	Public Paired Data
CAVLEGAQKLVF	CASSPPQGGSYEQYF	TRAV8-4	TRAJ54	TRBV18	TRBJ2-7	HomoSapiens	A2402_QYIKWPWYI	train	1	4	Public Paired Data
CAARRGNKLVF	CASSLGGFGSPLHF	TRAV29/DV5	TRAJ47	TRBV5-6	TRBJ1-6	HomoSapiens	A2402_QYIKWPWYI	train	1	4	Public Paired Data
CAVSDVGQKLLF	CASSTSGGGEQYF	TRAV8-6	TRAJ16	TRBV5-6	TRBJ2-7	HomoSapiens	A2402_QYIKWPWYI	train	1	4	Public Paired Data
CAARRGNKLVF	CASSLGSYGSPLHF	TRAV29/DV5	TRAJ47	TRBV5-6	TRBJ1-6	HomoSapiens	A2402_QYIKWPWYI	train	1	4	Public Paired Data
CAGFISNFGNEKLTF	CSVLTGAGVYTGELFF	TRAV35	TRAJ48	TRBV2	TRBJ2-2	HomoSapiens	A2402_QYIKWPWYI	train	1	4	Public Paired Data
CVVNPEGGSQGNLIF	CASGPPGTGYSNQPQHF	TRAV12-1	TRAJ42	TRBV12-5	TRBJ1-5	HomoSapiens	A2402_QYIKWPWYI	train	1	4	Public Paired Data
CASPQGDSSYKLIF	CSARDVAGGAHYEQYF	TRAV24	TRAJ12	TRBV20-1	TRBJ2-7	HomoSapiens	A2402_QYIKWPWYI	train	1	4	Public Paired Data
CAKTQGAQKLVF	CASSTLAEETQYF	TRAV41	TRAJ54	TRBV27	TRBJ2-5	HomoSapiens	A2402_QYIKWPWYI	train	1	4	Public Paired Data
CGADMESNYKLTF	CASSQSGLAGIFSYNEQFF	TRAV34	TRAJ53	TRBV4-1	TRBJ2-1	HomoSapiens	A2402_QYIKWPWYI	train	1	4	Public Paired Data
CVVNPSGSSNTGKLIF	CSARDAGLAGLEQFF	TRAV12-1	TRAJ37	TRBV20-1	TRBJ2-1	HomoSapiens	A2402_QYIKWPWYI	train	1	4	Public Paired Data
CVVNPSRGSNTGKLIF	CSARDRELAGIEQFF	TRAV12-1	TRAJ37	TRBV20-1	TRBJ2-1	HomoSapiens	A2402_QYIKWPWYI	train	1	4	Public Paired Data
CAVTLGGTASKLTF	CASSFFSWGTDNEQFF	TRAV8-4	TRAJ44	TRBV11-2	TRBJ2-1	HomoSapiens	A2402_QYIKWPWYI	train	1	4	Public Paired Data
CAVAPGYSTLTF	CASSQGSGNEQFF	TRAV8-3	TRAJ11	TRBV5-6	TRBJ2-1	HomoSapiens	A2402_QYIKWPWYI	train	1	4	Public Paired Data
CAVERDSGYALNF	CASSLIGGSSGNTIYF	TRAV21	TRAJ41	TRBV2	TRBJ1-3	HomoSapiens	A2402_QYIKWPWYI	train	1	4	Public Paired Data
CALTHYNQGGKLIF	CASRDGQNQETQYF	TRAV9-1	TRAJ23	TRBV6-2	TRBJ2-5	HomoSapiens	A2402_QYIKWPWYI	train	1	4	Public Paired Data
CAMSAGLEYGNKLVF	CATSERGQGAHQETQYF	TRAV14/DV4	TRAJ47	TRBV24-1	TRBJ2-5	HomoSapiens	A2402_QYIKWPWYI	train	1	4	Public Paired Data
CAEPRNTGNQFYF	CAISGGNEQFF	TRAV13-2	TRAJ49	TRBV10-3	TRBJ2-1	HomoSapiens	A2402_QYIKWPWYI	train	1	4	Public Paired Data
CAAPGGFGNEKLTF	CSARDTRLAGVEQFF	TRAV12-2	TRAJ48	TRBV20-1	TRBJ2-1	HomoSapiens	A2402_QYIKWPWYI	train	1	4	Public Paired Data
CALSEPHGSSNTGKLIF	CSARFPRSGNTIYF	TRAV19	TRAJ37	TRBV20-1	TRBJ1-3	HomoSapiens	A2402_QYIKWPWYI	train	1	4	Public Paired Data
CASAGGTSYGKLTF	CASSFGGPPEAFF	TRAV24	TRAJ52	TRBV5-6	TRBJ1-1	HomoSapiens	A2402_QYIKWPWYI	train	1	4	Public Paired Data
CAVISNFGNEKLTF	CASSFYPEGHEQYF	TRAV12-2	TRAJ48	TRBV13	TRBJ2-7	HomoSapiens	A2402_QYIKWPWYI	train	1	4	Public Paired Data
CAFPSGGSNYKLTF	CASSETGSSSYEQYF	TRAV24	TRAJ53	TRBV6-1	TRBJ2-7	HomoSapiens	A2402_QYIKWPWYI	train	1	4	Public Paired Data
CAFPRGGSNYKLTF	CSARDVVSGGHYEQYF	TRAV24	TRAJ53	TRBV20-1	TRBJ2-7	HomoSapiens	A2402_QYIKWPWYI	train	1	4	Public Paired Data
CAFPSGGSNYKLTF	CSARDIGTGAHYEQYF	TRAV24	TRAJ53	TRBV20-1	TRBJ2-7	HomoSapiens	A2402_QYIKWPWYI	train	1	4	Public Paired Data
CAVRDLNTGGFKTIF	CASSSEESSSIDTQYF	TRAV3	TRAJ9	TRBV5-1	TRBJ2-3	HomoSapiens	A2402_QYIKWPWYI	train	1	4	Public Paired Data
CAFTNYNQGGKLIF	CASSPAGGAVLQAFF	TRAV24	TRAJ23	TRBV5-6	TRBJ1-1	HomoSapiens	A2402_QYIKWPWYI	train	1	4	Public Paired Data
CAVSEVGNKLTF	CASSQSGGGEQFF	TRAV8-6	TRAJ17	TRBV5-6	TRBJ2-1	HomoSapiens	A2402_QYIKWPWYI	train	1	4	Public Paired Data
CVPNTGGFKTIF	CASCPSWGSGANVLTF	TRAV12-1	TRAJ9	TRBV3-1	TRBJ2-6	HomoSapiens	A2402_QYIKWPWYI	train	1	4	Public Paired Data
CALRARGSTLGRLYF	CASSLSTTTASYEQYF	TRAV16	TRAJ18	TRBV27	TRBJ2-7	HomoSapiens	A2402_QYIKWPWYI	train	1	4	Public Paired Data
CALSYSSASKIIF	CSVDPGQFYNEQFF	TRAV19	TRAJ3	TRBV29-1	TRBJ2-1	HomoSapiens	A2402_QYIKWPWYI	train	1	4	Public Paired Data
CAVRHTNAGKSTF	CAGKSTGELFF	TRAV21	TRAJ27	TRBV2	TRBJ2-2	HomoSapiens	A2402_QYIKWPWYI	train	1	4	Public Paired Data
CAVRALYNFNKFYF	CASSSLAGEVNEQFF	TRAV3	TRAJ21	TRBV7-2	TRBJ2-1	HomoSapiens	A2402_QYIKWPWYI	train	1	4	Public Paired Data
CAMREGQGNAGNMLTF	CASSQDYWGGGADTQYF	TRAV14/DV4	TRAJ39	TRBV4-1	TRBJ2-3	HomoSapiens	A2402_QYIKWPWYI	train	1	4	Public Paired Data
CAVRSYNTDKLIF	CSANDRGRGYNSPLHF	TRAV41	TRAJ34	TRBV20-1	TRBJ1-6	HomoSapiens	A2402_QYIKWPWYI	train	1	4	Public Paired Data
CGTDHMDSNYQLIW	CASSLELGNYGYTF	TRAV30	TRAJ33	TRBV7-9	TRBJ1-2	HomoSapiens	A2402_QYIKWPWYI	train	1	4	Public Paired Data
CGTEIMDNFNKFYF	CASLGGTPYNEQFF	TRAV30	TRAJ21	TRBV19	TRBJ2-1	HomoSapiens	A2402_QYIKWPWYI	train	1	4	Public Paired Data
CAVRSYNTDKLIF	CASSLGRDSSYNSPLHF	TRAV41	TRAJ34	TRBV11-2	TRBJ1-6	HomoSapiens	A2402_QYIKWPWYI	train	1	4	Public Paired Data
CAVISYNTDKLIF	CASSVSVRGGTEAFF	TRAV41	TRAJ34	TRBV9	TRBJ1-1	HomoSapiens	A2402_QYIKWPWYI	train	1	4	Public Paired Data
CAVSDLRYGGATNKLIF	CASSLVAGGSDTQYF	TRAV8-6	TRAJ32	TRBV5-6	TRBJ2-3	HomoSapiens	A2402_QYIKWPWYI	train	1	4	Public Paired Data
CAFSGGSNYKLTF	CASRTGTAYNEQFF	TRAV24	TRAJ53	TRBV5-6	TRBJ2-1	HomoSapiens	A2402_QYIKWPWYI	train	1	4	Public Paired Data
CAMSPFSGSARQLTF	CSVLWSGREGEQFF	TRAV14/DV4	TRAJ22	TRBV20-1	TRBJ2-1	HomoSapiens	A2402_QYIKWPWYI	train	1	4	Public Paired Data
CAVIAYNTDKLIF	CASSLKGQGFINEQFF	TRAV41	TRAJ34	TRBV11-3	TRBJ2-1	HomoSapiens	A2402_QYIKWPWYI	train	1	4	Public Paired Data
CAVREWDSGYSTLTF	CASKREGSSYEQYF	TRAV3	TRAJ11	TRBV27	TRBJ2-7	HomoSapiens	A2402_QYIKWPWYI	train	1	4	Public Paired Data
CAARSYNTDKLIF	CASSFYLAGGPSNNEQFF	TRAV41	TRAJ34	TRBV28	TRBJ2-1	HomoSapiens	A2402_QYIKWPWYI	train	1	4	Public Paired Data
CAVSASGGSYIPTF	CASSRGLEYNEQFF	TRAV8-2	TRAJ6	TRBV19	TRBJ2-1	HomoSapiens	A2402_QYIKWPWYI	train	1	4	Public Paired Data
CVVSEGFGNVLHC	CASSAGTGAYGYTF	TRAV10	TRAJ35	TRBV9	TRBJ1-2	HomoSapiens	A2402_QYIKWPWYI	train	1	4	Public Paired Data
CAVTQETNSGYSTLTF	CASSLIGETQYF	TRAV8-2	TRAJ11	TRBV27	TRBJ2-5	HomoSapiens	A2402_QYIKWPWYI	train	1	4	Public Paired Data
CAEFLYNQGGKLIF	CSAPSPTSGSRETQYF	TRAV13-2	TRAJ23	TRBV20-1	TRBJ2-5	HomoSapiens	A2402_QYIKWPWYI	train	1	4	Public Paired Data
CAILPFQGAQKLVF	CSATGGGSRFYEQYF	TRAV12-3	TRAJ54	TRBV20-1	TRBJ2-7	HomoSapiens	A2402_QYIKWPWYI	train	1	4	Public Paired Data
CALQTNAGGTSYGKLTF	CSARVQGYYEQYF	TRAV21	TRAJ52	TRBV20-1	TRBJ2-7	HomoSapiens	A2402_QYIKWPWYI	train	1	4	Public Paired Data
CARDGTGFQKLVF	CASKEDGGAYEQYF	TRAV3	TRAJ8	TRBV2	TRBJ2-7	HomoSapiens	A2402_QYIKWPWYI	train	1	4	Public Paired Data
CALRSGGYQKVTF	CASSEMAESQETQYF	TRAV9-2	TRAJ13	TRBV25-1	TRBJ2-5	HomoSapiens	A2402_QYIKWPWYI	train	1	4	Public Paired Data
CAFDQTGANNLFF	CATSILDRDQPQHF	TRAV24	TRAJ36	TRBV15	TRBJ1-5	HomoSapiens	A2402_QYIKWPWYI	train	1	4	Public Paired Data
CAVSRIKAGGFKTIF	CSARDRDRAYEQYF	TRAV1-2	TRAJ9	TRBV20-1	TRBJ2-7	HomoSapiens	A2402_QYIKWPWYI	train	1	4	Public Paired Data
CAVSLLDDYKLSF	CAISPSLAGLGETQYF	TRAV1-2	TRAJ20	TRBV10-3	TRBJ2-5	HomoSapiens	A2402_QYIKWPWYI	train	1	4	Public Paired Data
CLVERNRGSTLGRLYF	CASSELPHRFNYGYTF	TRAV4	TRAJ18	TRBV2	TRBJ1-2	HomoSapiens	A2402_QYIKWPWYI	train	1	4	Public Paired Data
CAYRSGSGNTPLVF	CASSPPPSPRELNTDTQYF	TRAV38-2/DV8	TRAJ29	TRBV9	TRBJ2-3	HomoSapiens	A2402_QYIKWPWYI	train	1	4	Public Paired Data
CAVNSVSGAGSYQLTF	CASSLVGFSPLHF	TRAV21	TRAJ28	TRBV5-6	TRBJ1-6	HomoSapiens	A2402_QYIKWPWYI	train	1	4	Public Paired Data
CALSVLPGNSNYQLIW	CSAEGGANYEQYF	TRAV19	TRAJ33	TRBV20-1	TRBJ2-7	HomoSapiens	A2402_QYIKWPWYI	train	1	4	Public Paired Data
CALEYNFNKFYF	CSAAIAASYNEQFF	TRAV19	TRAJ21	TRBV20-1	TRBJ2-1	HomoSapiens	A2402_QYIKWPWYI	train	1	4	Public Paired Data
CAVRTRNSGNTPLVF	CASSLGSADLYF	TRAV21	TRAJ29	TRBV11-2	TRBJ2-4	HomoSapiens	A2402_QYIKWPWYI	train	1	4	Public Paired Data
CALSEVDWNSGGYQKVTF	CSARGNTGPSGPYEQYF	TRAV19	TRAJ13	TRBV20-1	TRBJ2-7	HomoSapiens	A2402_QYIKWPWYI	train	1	4	Public Paired Data
CALSYSSASKIIF	CSVEDPMGVGTEAFF	TRAV19	TRAJ3	TRBV29-1	TRBJ2-1	HomoSapiens	A2402_QYIKWPWYI	train	1	4	Public Paired Data
CAVYNQGGKLIF	CASSALVAFSTDTQYF	TRAV8-2	TRAJ23	TRBV6-4	TRBJ2-3	HomoSapiens	A2402_QYIKWPWYI	train	1	4	Public Paired Data
CAVTQETNSGYSTLTF	CASSLIGETQYF	TRAV8-4	TRAJ11	TRBV27	TRBJ2-5	HomoSapiens	A2402_QYIKWPWYI	train	1	4	Public Paired Data
CAVSASGGSYIPTF	CASSRGLEYNEQFF	TRAV8-4	TRAJ6	TRBV19	TRBJ2-1	HomoSapiens	A2402_QYIKWPWYI	train	1	4	Public Paired Data
CAVSASGGSYIPTF	CSVLWSGREGEQFF	TRAV8-2	TRAJ6	TRBV20-1	TRBJ2-1	HomoSapiens	A2402_QYIKWPWYI	train	1	4	Public Paired Data (shuffled AB)
CAAGPPGFKTIF	CSARPTSGGRHYEQYF	TRAV12-2	TRAJ9	TRBV20-1	TRBJ2-7	HomoSapiens	A2402_QYIKWPWYI	train	1	4	Public Paired Data (shuffled AB)
CAFPSGGSNYKLTF	CSARDLAGSGGADTQYF	TRAV24	TRAJ53	TRBV20-1	TRBJ2-3	HomoSapiens	A2402_QYIKWPWYI	train	1	4	Public Paired Data (shuffled AB)
CAVERDSGYALNF	CASRTGTAYNEQFF	TRAV21	TRAJ41	TRBV5-6	TRBJ2-1	HomoSapiens	A2402_QYIKWPWYI	train	1	4	Public Paired Data (shuffled AB)
CAMSPFSGSARQLTF	CASSTGQGVWEQFF	TRAV14/DV4	TRAJ22	TRBV5-6	TRBJ2-1	HomoSapiens	A2402_QYIKWPWYI	train	1	4	Public Paired Data (shuffled AB)
CAVLEGAQKLVF	CATSILDRDQPQHF	TRAV8-4	TRAJ54	TRBV15	TRBJ1-5	HomoSapiens	A2402_QYIKWPWYI	train	1	4	Public Paired Data (shuffled AB)
CAKTQGAQKLVF	CSAEGGANYEQYF	TRAV41	TRAJ54	TRBV20-1	TRBJ2-7	HomoSapiens	A2402_QYIKWPWYI	train	1	4	Public Paired Data (shuffled AB)
CAGHKYNFNKFYF	CASSISRPTTGGRTEAFF	TRAV27	TRAJ21	TRBV7-9	TRBJ1-1	HomoSapiens	A2402_QYIKWPWYI	train	1	4	Public Paired Data (shuffled AB)
CAGFISNFGNEKLTF	CASSLIGETQYF	TRAV35	TRAJ48	TRBV27	TRBJ2-5	HomoSapiens	A2402_QYIKWPWYI	train	1	4	Public Paired Data (shuffled AB)
CAFPRGGSNYKLTF	CSATGGGSRFYEQYF	TRAV24	TRAJ53	TRBV20-1	TRBJ2-7	HomoSapiens	A2402_QYIKWPWYI	train	1	4	Public Paired Data (shuffled AB)
CVPNTGGFKTIF	CASSHLGGVGADTQYF	TRAV12-1	TRAJ9	TRBV4-1	TRBJ2-3	HomoSapiens	A2402_QYIKWPWYI	train	1	4	Public Paired Data (shuffled AB)
CAMREGQGNAGNMLTF	CSARDQGQTYEQYF	TRAV14/DV4	TRAJ39	TRBV20-1	TRBJ2-7	HomoSapiens	A2402_QYIKWPWYI	train	1	4	Public Paired Data (shuffled AB)
CAASNTGNQFYF	CSAAIAASYNEQFF	TRAV29/DV5	TRAJ49	TRBV20-1	TRBJ2-1	HomoSapiens	A2402_QYIKWPWYI	train	1	4	Public Paired Data (shuffled AB)
CAVRQWGETSGSRLTF	CASSLGRDSSYNSPLHF	TRAV21	TRAJ58	TRBV11-2	TRBJ1-6	HomoSapiens	A2402_QYIKWPWYI	train	1	4	Public Paired Data (shuffled AB)
CAVSPPRGGYNKLIF	CASSLSTTTASYEQYF	TRAV8-6	TRAJ4	TRBV27	TRBJ2-7	HomoSapiens	A2402_QYIKWPWYI	train	1	4	Public Paired Data (shuffled AB)
CALEYNFNKFYF	CSAPSPTSGSRETQYF	TRAV19	TRAJ21	TRBV20-1	TRBJ2-5	HomoSapiens	A2402_QYIKWPWYI	train	1	4	Public Paired Data (shuffled AB)
CAASNFGNEKLTF	CASLGGTPYNEQFF	TRAV36/DV7	TRAJ48	TRBV19	TRBJ2-1	HomoSapiens	A2402_QYIKWPWYI	train	1	4	Public Paired Data (shuffled AB)
CAILPFQGAQKLVF	CASSLKGQGFINEQFF	TRAV12-3	TRAJ54	TRBV11-3	TRBJ2-1	HomoSapiens	A2402_QYIKWPWYI	train	1	4	Public Paired Data (shuffled AB)
CALLDLTGAGSYQLTF	CSARFPRSGNTIYF	TRAV19	TRAJ28	TRBV20-1	TRBJ1-3	HomoSapiens	A2402_QYIKWPWYI	train	1	4	Public Paired Data (shuffled AB)
CAFSGGSNYKLTF	CASSRGLEYNEQFF	TRAV24	TRAJ53	TRBV19	TRBJ2-1	HomoSapiens	A2402_QYIKWPWYI	train	1	4	Public Paired Data (shuffled AB)
CAEFLYNQGGKLIF	CASSLQQGITDTQYF	TRAV13-2	TRAJ23	TRBV5-6	TRBJ2-3	HomoSapiens	A2402_QYIKWPWYI	train	1	4	Public Paired Data (shuffled AB)
CAEILVSSASKIIF	CASCPSWGSGANVLTF	TRAV5	TRAJ3	TRBV3-1	TRBJ2-6	HomoSapiens	A2402_QYIKWPWYI	train	1	4	Public Paired Data (shuffled AB)
CVGGGGTSGGGADGLTF	CASSELPHRFNYGYTF	TRAV10	TRAJ45	TRBV2	TRBJ1-2	HomoSapiens	A2402_QYIKWPWYI	train	1	4	Public Paired Data (shuffled AB)
CAYRSGSGNTPLVF	CASSPPPSPRELNTDTQYF	TRAV38-2/DV8	TRAJ29	TRBV9	TRBJ2-3	HomoSapiens	A2402_QYIKWPWYI	train	1	4	Public Paired Data (shuffled AB)
CAVTQETNSGYSTLTF	CASSFGGPPEAFF	TRAV8-2	TRAJ11	TRBV5-6	TRBJ1-1	HomoSapiens	A2402_QYIKWPWYI	train	1	4	Public Paired Data (shuffled AB)
CAVSNTGNQFYF	CASSRGLEYNEQFF	TRAV29/DV5	TRAJ49	TRBV19	TRBJ2-1	HomoSapiens	A2402_QYIKWPWYI	train	1	4	Public Paired Data (shuffled AB)
CAVSASGGSYIPTF	CASSLELGNYGYTF	TRAV8-4	TRAJ6	TRBV7-9	TRBJ1-2	HomoSapiens	A2402_QYIKWPWYI	train	1	4	Public Paired Data (shuffled AB)
CAVRTRNSGNTPLVF	CSAREQDRSYGYTF	TRAV21	TRAJ29	TRBV20-1	TRBJ1-2	HomoSapiens	A2402_QYIKWPWYI	train	1	4	Public Paired Data (shuffled AB)
CALRARGSTLGRLYF	CASSPAGGAVLQAFF	TRAV16	TRAJ18	TRBV5-6	TRBJ1-1	HomoSapiens	A2402_QYIKWPWYI	train	1	4	Public Paired Data (shuffled AB)
CAMSAGLEYGNKLVF	CASSLGSYGSPLHF	TRAV14/DV4	TRAJ47	TRBV5-6	TRBJ1-6	HomoSapiens	A2402_QYIKWPWYI	train	1	4	Public Paired Data (shuffled AB)
CGTAIYNQGGKLIF	CASSEMAESQETQYF	TRAV30	TRAJ23	TRBV25-1	TRBJ2-5	HomoSapiens	A2402_QYIKWPWYI	train	1	4	Public Paired Data (shuffled AB)
CALSVLPGNSNYQLIW	CSARGNTGPSGPYEQYF	TRAV19	TRAJ33	TRBV20-1	TRBJ2-7	HomoSapiens	A2402_QYIKWPWYI	train	1	4	Public Paired Data (shuffled AB)
CAARSYNTDKLIF	CASSYAGAGEQFF	TRAV41	TRAJ34	TRBV5-6	TRBJ2-1	HomoSapiens	A2402_QYIKWPWYI	train	1	4	Public Paired Data (shuffled AB)
CALNPMYSGGGADGLTF	CASSLAGTGFGHEQYF	TRAV19	TRAJ45	TRBV5-6	TRBJ2-7	HomoSapiens	A2402_QYIKWPWYI	train	1	4	Public Paired Data (shuffled AB)
CALQTNAGGTSYGKLTF	CSARDIGTGAHYEQYF	TRAV21	TRAJ52	TRBV20-1	TRBJ2-7	HomoSapiens	A2402_QYIKWPWYI	train	1	4	Public Paired Data (shuffled AB)
CAVSDLRYGGATNKLIF	CASSWTGGSGNTIYF	TRAV8-6	TRAJ32	TRBV28	TRBJ1-3	HomoSapiens	A2402_QYIKWPWYI	train	1	4	Public Paired Data (shuffled AB)
CAVISYNTDKLIF	CASSPPEEFEQYF	TRAV41	TRAJ34	TRBV18	TRBJ2-7	HomoSapiens	A2402_QYIKWPWYI	train	1	4	Public Paired Data (shuffled AB)
CALSDLNQGGKLIF	CSARDSGKAYEQYF	TRAV19	TRAJ23	TRBV20-1	TRBJ2-7	HomoSapiens	A2402_QYIKWPWYI	train	1	4	Public Paired Data (shuffled AB)
CAVHLYGNKLVF	CSVEDPMGVGTEAFF	TRAV8-1	TRAJ47	TRBV29-1	TRBJ2-1	HomoSapiens	A2402_QYIKWPWYI	train	1	4	Public Paired Data (shuffled AB)
CAVYNQGGKLIF	CSARDRDRAYEQYF	TRAV8-2	TRAJ23	TRBV20-1	TRBJ2-7	HomoSapiens	A2402_QYIKWPWYI	train	1	4	Public Paired Data (shuffled AB)
CASNTGKLIF	CASSIVLSEKLFF	TRAV16	TRAJ37	TRBV6-5	TRBJ1-4	HomoSapiens	A2402_QYIKWPWYI	train	1	4	Public Paired Data (shuffled AB)
CAVRALYNFNKFYF	CATSERGQGAHQETQYF	TRAV3	TRAJ21	TRBV24-1	TRBJ2-5	HomoSapiens	A2402_QYIKWPWYI	train	1	4	Public Paired Data (shuffled AB)
CALSGYSGAGSYQLTF	CSVLTGAGVYTGELFF	TRAV19	TRAJ28	TRBV2	TRBJ2-2	HomoSapiens	A2402_QYIKWPWYI	train	1	4	Public Paired Data (shuffled AB)
CALRSGGYQKVTF	CASSFYPEGHEQYF	TRAV9-2	TRAJ13	TRBV13	TRBJ2-7	HomoSapiens	A2402_QYIKWPWYI	train	1	4	Public Paired Data (shuffled AB)
CGTESGTGNQFYF	CASSQGLGGTDNSPLHF	TRAV30	TRAJ49	TRBV3-1	TRBJ1-6	HomoSapiens	A2402_QYIKWPWYI	train	1	4	Public Paired Data (shuffled AB)
CALSGLTGANNLFF	CASSYAGAGEQFF	TRAV19	TRAJ36	TRBV5-6	TRBJ2-1	HomoSapiens	A2402_QYIKWPWYI	train	1	4	Public Paired Data (shuffled AB)
CALSYSSASKIIF	CASSLQQGITDTQYF	TRAV19	TRAJ3	TRBV5-6	TRBJ2-3	HomoSapiens	A2402_QYIKWPWYI	train	1	4	Public Paired Data (shuffled AB)
CAVAPGYSTLTF	CASSTSGGGEQYF	TRAV8-3	TRAJ11	TRBV5-6	TRBJ2-7	HomoSapiens	A2402_QYIKWPWYI	train	1	4	Public Paired Data (shuffled AB)
CAARRGNKLVF	CASSTDFDRRGTQYF	TRAV29/DV5	TRAJ47	TRBV6-1	TRBJ2-5	HomoSapiens	A2402_QYIKWPWYI	train	1	4	Public Paired Data (shuffled AB)
CAVRDIQGGGFKTIF	CASSQSGLAGIFSYNEQFF	TRAV3	TRAJ9	TRBV4-1	TRBJ2-1	HomoSapiens	A2402_QYIKWPWYI	train	1	4	Public Paired Data (shuffled AB)
CAAPGGFGNEKLTF	CASSETGSSSYEQYF	TRAV12-2	TRAJ48	TRBV6-1	TRBJ2-7	HomoSapiens	A2402_QYIKWPWYI	train	1	4	Public Paired Data (shuffled AB)
CAVRHTNAGKSTF	CASKEDGGAYEQYF	TRAV21	TRAJ27	TRBV2	TRBJ2-7	HomoSapiens	A2402_QYIKWPWYI	train	1	4	Public Paired Data (shuffled AB)
CGTDHMDSNYQLIW	CSARPTGSYEQYF	TRAV30	TRAJ33	TRBV20-1	TRBJ2-7	HomoSapiens	A2402_QYIKWPWYI	train	1	4	Public Paired Data (shuffled AB)
CALTHYNQGGKLIF	CASSSEESSSIDTQYF	TRAV9-1	TRAJ23	TRBV5-1	TRBJ2-3	HomoSapiens	A2402_QYIKWPWYI	train	1	4	Public Paired Data (shuffled AB)
CAGLNMYSGGGADGLTF	CASSVSVRGGTEAFF	TRAV22	TRAJ45	TRBV9	TRBJ1-1	HomoSapiens	A2402_QYIKWPWYI	train	1	4	Public Paired Data (shuffled AB)
CAFPQGGSNYKLTF	CSARRAGSNTGELFF	TRAV24	TRAJ53	TRBV20-1	TRBJ2-2	HomoSapiens	A2402_QYIKWPWYI	train	1	4	Public Paired Data (shuffled AB)
CAFPSGGSNYKLTF	CASRDGQNQETQYF	TRAV24	TRAJ53	TRBV6-2	TRBJ2-5	HomoSapiens	A2402_QYIKWPWYI	train	1	4	Public Paired Data (shuffled AB)
CAVTLGGTASKLTF	CASSLIGETQYF	TRAV8-4	TRAJ44	TRBV27	TRBJ2-5	HomoSapiens	A2402_QYIKWPWYI	train	1	4	Public Paired Data (shuffled AB)
CLVERNRGSTLGRLYF	CSARDIRTSGSYEQYF	TRAV4	TRAJ18	TRBV20-1	TRBJ2-7	HomoSapiens	A2402_QYIKWPWYI	train	1	4	Public Paired Data (shuffled AB)
CAFDQTGANNLFF	CATSTEQGREQFF	TRAV24	TRAJ36	TRBV15	TRBJ2-1	HomoSapiens	A2402_QYIKWPWYI	train	1	4	Public Paired Data (shuffled AB)
CAVSLLDDYKLSF	CASSPPQGGSYEQYF	TRAV1-2	TRAJ20	TRBV18	TRBJ2-7	HomoSapiens	A2402_QYIKWPWYI	train	1	4	Public Paired Data (shuffled AB)
CLVGDWGSQGNLIF	CASSLGGFGSPLHF	TRAV4	TRAJ42	TRBV5-6	TRBJ1-6	HomoSapiens	A2402_QYIKWPWYI	train	1	4	Public Paired Data (shuffled AB)
CALSYSSASKIIF	CASGPPGTGYSNQPQHF	TRAV19	TRAJ3	TRBV12-5	TRBJ1-5	HomoSapiens	A2402_QYIKWPWYI	train	1	4	Public Paired Data (shuffled AB)
CAVRAYNNDMRF	CASSAGTGAYGYTF	TRAV3	TRAJ43	TRBV9	TRBJ1-2	HomoSapiens	A2402_QYIKWPWYI	train	1	4	Public Paired Data (shuffled AB)
CAARRGNKLVF	CSARDTRLAGVEQFF	TRAV29/DV5	TRAJ47	TRBV20-1	TRBJ2-1	HomoSapiens	A2402_QYIKWPWYI	train	1	4	Public Paired Data (shuffled AB)
CAVRSYNTDKLIF	CASSTLAEETQYF	TRAV41	TRAJ34	TRBV27	TRBJ2-5	HomoSapiens	A2402_QYIKWPWYI	train	1	4	Public Paired Data (shuffled AB)
CAGQPAGNMLTF	CSARDQAEAYEQYF	TRAV35	TRAJ39	TRBV20-1	TRBJ2-7	HomoSapiens	A2402_QYIKWPWYI	train	1	4	Public Paired Data (shuffled AB)
CAFWRVGSGGGADGPTF	CASSDGTSGRHMGDEQFF	TRAV24	TRAJ45	TRBV6-1	TRBJ2-1	HomoSapiens	A2402_QYIKWPWYI	train	1	4	Public Paired Data (shuffled AB)
CATTLLTQGGSEKLVF	CASSYNRGVWNEQFF	TRAV12-3	TRAJ57	TRBV5-6	TRBJ2-1	HomoSapiens	A2402_QYIKWPWYI	train	1	4	Public Paired Data (shuffled AB)
CVVSEGFGNVLHC	CSARDVAGGAHYEQYF	TRAV10	TRAJ35	TRBV20-1	TRBJ2-7	HomoSapiens	A2402_QYIKWPWYI	train	1	4	Public Paired Data (shuffled AB)
CAAFEYGNKLVF	CASSALVAFSTDTQYF	TRAV41	TRAJ47	TRBV6-4	TRBJ2-3	HomoSapiens	A2402_QYIKWPWYI	train	1	4	Public Paired Data (shuffled AB)
CARDGTGFQKLVF	CASSPTTGFSTNEKLFF	TRAV3	TRAJ8	TRBV7-9	TRBJ1-4	HomoSapiens	A2402_QYIKWPWYI	train	1	4	Public Paired Data (shuffled AB)
CASPQGDSSYKLIF	CASSLGSADLYF	TRAV24	TRAJ12	TRBV11-2	TRBJ2-4	HomoSapiens	A2402_QYIKWPWYI	train	1	4	Public Paired Data (shuffled AB)
CAVRVILTGGGNKLTF	CASSFFSWGTDNEQFF	TRAV3	TRAJ10	TRBV11-2	TRBJ2-1	HomoSapiens	A2402_QYIKWPWYI	train	1	4	Public Paired Data (shuffled AB)
CAVMDSNYQLIW	CASKREGSSYEQYF	TRAV1-2	TRAJ33	TRBV27	TRBJ2-7	HomoSapiens	A2402_QYIKWPWYI	train	1	4	Public Paired Data (shuffled AB)
CAVSRIKAGGFKTIF	CAISGGNEQFF	TRAV1-2	TRAJ9	TRBV10-3	TRBJ2-1	HomoSapiens	A2402_QYIKWPWYI	train	1	4	Public Paired Data (shuffled AB)
CAVSDVGQKLLF	CSAPRQGWADTQYF	TRAV8-6	TRAJ16	TRBV20-1	TRBJ2-3	HomoSapiens	A2402_QYIKWPWYI	train	1	4	Public Paired Data (shuffled AB)
CALRTIGFGNVLHC	CASSVTLWTGTSTRSADTQYF	TRAV6	TRAJ35	TRBV2	TRBJ2-3	HomoSapiens	A2402_QYIKWPWYI	train	1	4	Public Paired Data (shuffled AB)
CAFTNYNQGGKLIF	CASSFYMGYEQYF	TRAV24	TRAJ23	TRBV27	TRBJ2-7	HomoSapiens	A2402_QYIKWPWYI	train	1	4	Public Paired Data (shuffled AB)
CAVRSYNTDKLIF	CASSIAGGSGETQYF	TRAV41	TRAJ34	TRBV5-6	TRBJ2-5	HomoSapiens	A2402_QYIKWPWYI	train	1	4	Public Paired Data (shuffled AB)
CALLKVSDGQKLLF	CASSVAGQGYGEQYF	TRAV19	TRAJ16	TRBV9	TRBJ2-7	HomoSapiens	A2402_QYIKWPWYI	train	1	4	Public Paired Data (shuffled AB)
CVVSVLTGGGADGLTF	CASSFPASGLEVTQYF	TRAV10	TRAJ45	TRBV7-9	TRBJ2-5	HomoSapiens	A2402_QYIKWPWYI	train	1	4	Public Paired Data (shuffled AB)
CAVGAPGTGGFKTIF	CAGKSTGELFF	TRAV8-3	TRAJ9	TRBV2	TRBJ2-2	HomoSapiens	A2402_QYIKWPWYI	train	1	4	Public Paired Data (shuffled AB)
CAVIAYNTDKLIF	CSVDPGQFYNEQFF	TRAV41	TRAJ34	TRBV29-1	TRBJ2-1	HomoSapiens	A2402_QYIKWPWYI	train	1	4	Public Paired Data (shuffled AB)
CIVRPSSDNLFF	CASSQELRERYNEQFF	TRAV26-1	TRAJ36	TRBV3-1	TRBJ2-1	HomoSapiens	A2402_QYIKWPWYI	train	1	4	Public Paired Data (shuffled AB)
CAFWRVGSGGGADGLTF	CAISPSLAGLGETQYF	TRAV24	TRAJ45	TRBV10-3	TRBJ2-5	HomoSapiens	A2402_QYIKWPWYI	train	1	4	Public Paired Data (shuffled AB)
CAVRDLNTGGFKTIF	CSANDRGRGYNSPLHF	TRAV3	TRAJ9	TRBV20-1	TRBJ1-6	HomoSapiens	A2402_QYIKWPWYI	train	1	4	Public Paired Data (shuffled AB)
CALSEVDWNSGGYQKVTF	CASSLIGGSSGNTIYF	TRAV19	TRAJ13	TRBV2	TRBJ1-3	HomoSapiens	A2402_QYIKWPWYI	train	1	4	Public Paired Data (shuffled AB)
CVVNPSGSSNTGKLIF	CSARDAGLAGLEQFF	TRAV12-1	TRAJ37	TRBV20-1	TRBJ2-1	HomoSapiens	A2402_QYIKWPWYI	train	1	4	Public Paired Data (shuffled AB)
CAVREWDSGYSTLTF	CASSQSGGGEQFF	TRAV3	TRAJ11	TRBV5-6	TRBJ2-1	HomoSapiens	A2402_QYIKWPWYI	train	1	4	Public Paired Data (shuffled AB)
CAEPRNTGNQFYF	CSARNRDRAYEQYF	TRAV13-2	TRAJ49	TRBV20-1	TRBJ2-7	HomoSapiens	A2402_QYIKWPWYI	train	1	4	Public Paired Data (shuffled AB)
CAVWDTGKLIF	CSARDVVSGGHYEQYF	TRAV21	TRAJ37	TRBV20-1	TRBJ2-7	HomoSapiens	A2402_QYIKWPWYI	train	1	4	Public Paired Data (shuffled AB)
CAMIKNNDMRF	CASSSLAGEVNEQFF	TRAV14/DV4	TRAJ43	TRBV7-2	TRBJ2-1	HomoSapiens	A2402_QYIKWPWYI	train	1	4	Public Paired Data (shuffled AB)
CGTEIMDNFNKFYF	CSARDGGRAYEQYF	TRAV30	TRAJ21	TRBV20-1	TRBJ2-7	HomoSapiens	A2402_QYIKWPWYI	train	1	4	Public Paired Data (shuffled AB)
CGADMESNYKLTF	CASSLVAGGSDTQYF	TRAV34	TRAJ53	TRBV5-6	TRBJ2-3	HomoSapiens	A2402_QYIKWPWYI	train	1	4	Public Paired Data (shuffled AB)
CVVNPEGGSQGNLIF	CSARVQGYYEQYF	TRAV12-1	TRAJ42	TRBV20-1	TRBJ2-7	HomoSapiens	A2402_QYIKWPWYI	train	1	4	Public Paired Data (shuffled AB)
CAVSIYNTDKLIF	CSARDRELAGIEQFF	TRAV41	TRAJ34	TRBV20-1	TRBJ2-1	HomoSapiens	A2402_QYIKWPWYI	train	1	4	Public Paired Data (shuffled AB)
CAVNSVSGAGSYQLTF	CASSFYMGYEQYF	TRAV21	TRAJ28	TRBV27	TRBJ2-7	HomoSapiens	A2402_QYIKWPWYI	train	1	4	Public Paired Data (shuffled AB)
CALSEPHGSSNTGKLIF	CASSQDYWGGGADTQYF	TRAV19	TRAJ37	TRBV4-1	TRBJ2-3	HomoSapiens	A2402_QYIKWPWYI	train	1	4	Public Paired Data (shuffled AB)
CASAGGTSYGKLTF	CASSLVGFSPLHF	TRAV24	TRAJ52	TRBV5-6	TRBJ1-6	HomoSapiens	A2402_QYIKWPWYI	train	1	4	Public Paired Data (shuffled AB)
CVVNPSRGSNTGKLIF	CASSQGSGNEQFF	TRAV12-1	TRAJ37	TRBV5-6	TRBJ2-1	HomoSapiens	A2402_QYIKWPWYI	train	1	4	Public Paired Data (shuffled AB)
CAVSEVGNKLTF	CASSFQGLGNGYTF	TRAV8-6	TRAJ17	TRBV27	TRBJ1-2	HomoSapiens	A2402_QYIKWPWYI	train	1	4	Public Paired Data (shuffled AB)
CAVISNFGNEKLTF	CASSSPGQGPYGYTF	TRAV12-2	TRAJ48	TRBV28	TRBJ1-2	HomoSapiens	A2402_QYIKWPWYI	train	1	4	Public Paired Data (shuffled AB)
CAVTQETNSGYSTLTF	CASSFYLAGGPSNNEQFF	TRAV8-4	TRAJ11	TRBV28	TRBJ2-1	HomoSapiens	A2402_QYIKWPWYI	train	1	4	Public Paired Data (shuffled AB)
CASPGDTNAGKSTF	CASSLAGLNSPLHF	TRAV12-3	TRAJ27	TRBV5-4	TRBJ1-6	HomoSapiens	A2402_QYIKWPWYI	train	0	4	Public TCRs with undetermined specificities
CAAPNQFYF	CASISGTGEVHEQYF	TRAV29/DV5	TRAJ49	TRBV6-5	TRBJ2-7	HomoSapiens	A2402_QYIKWPWYI	train	0	4	Public TCRs with undetermined specificities
CAAGDAGAGSYQLTF	CSASPTEGWWNEQFF	TRAV29/DV5	TRAJ28	TRBV20-1	TRBJ2-1	HomoSapiens	A2402_QYIKWPWYI	train	0	4	Public TCRs with undetermined specificities
CATAPEGTGFQKLVF	CASSPDQPQHF	TRAV17	TRAJ8	TRBV18	TRBJ1-5	HomoSapiens	A2402_QYIKWPWYI	train	0	4	Public TCRs with undetermined specificities
CAVRKLGSQGNLIF	CASSVGTTFYNEQFF	TRAV41	TRAJ42	TRBV9	TRBJ2-1	HomoSapiens	A2402_QYIKWPWYI	train	0	4	Public TCRs with undetermined specificities
CAVRDSKDYGNNRLAF	CASSLKARNNSPLHF	TRAV3	TRAJ7	TRBV27	TRBJ1-6	HomoSapiens	A2402_QYIKWPWYI	train	0	4	Public TCRs with undetermined specificities
CVVNPDDMRF	CASSYSRDLGNTIYF	TRAV12-1	TRAJ43	TRBV6-2/6-3	TRBJ1-3	HomoSapiens	A2402_QYIKWPWYI	train	0	4	Public TCRs with undetermined specificities
CVVSVYQAGTALIF	CASSEAKGAFTDTQYF	TRAV10	TRAJ15	TRBV2	TRBJ2-3	HomoSapiens	A2402_QYIKWPWYI	train	0	4	Public TCRs with undetermined specificities
CAFMASSGAQKLVF	CASSQDPGESREKLFF	TRAV38-1	TRAJ54	TRBV4-1	TRBJ1-4	HomoSapiens	A2402_QYIKWPWYI	train	0	4	Public TCRs with undetermined specificities
CAAFYGGSQGNLIF	CASSLPSIQIPGANVLTF	TRAV13-1	TRAJ42	TRBV7-2	TRBJ2-6	HomoSapiens	A2402_QYIKWPWYI	train	0	4	Public TCRs with undetermined specificities
CVVRNINNAGNMLTF	CASSLRRRGPYEQYF	TRAV10	TRAJ39	TRBV28	TRBJ2-7	HomoSapiens	A2402_QYIKWPWYI	train	0	4	Public TCRs with undetermined specificities
CVVNKRSGGSYIPTF	CSVGTSGSLYEQYF	TRAV12-1	TRAJ6	TRBV29-1	TRBJ2-7	HomoSapiens	A2402_QYIKWPWYI	train	0	4	Public TCRs with undetermined specificities
CAVDGEEYGNKLVF	CASSLAVANTEAFF	TRAV8-3	TRAJ47	TRBV5-5	TRBJ1-1	HomoSapiens	A2402_QYIKWPWYI	train	0	4	Public TCRs with undetermined specificities
CAVSGNYGQNFVF	CASSLAGGPSYGYTF	TRAV12-2	TRAJ26	TRBV7-2	TRBJ1-2	HomoSapiens	A2402_QYIKWPWYI	train	0	4	Public TCRs with undetermined specificities
CAASTLFQGAQKLVF	CASSPYGVETQYF	TRAV23/DV6	TRAJ54	TRBV4-2	TRBJ2-5	HomoSapiens	A2402_QYIKWPWYI	train	0	4	Public TCRs with undetermined specificities
CAVNAGYSTLTF	CASQTIQGWSYEQYF	TRAV8-1	TRAJ11	TRBV28	TRBJ2-7	HomoSapiens	A2402_QYIKWPWYI	train	0	4	Public TCRs with undetermined specificities
CAASSRGFKTIF	CASSELNQGPYNEQFF	TRAV29/DV5	TRAJ9	TRBV2	TRBJ2-1	HomoSapiens	A2402_QYIKWPWYI	train	0	4	Public TCRs with undetermined specificities
CALSTPGGSEKLVF	CASSPAGGRDSPLHF	TRAV9-2	TRAJ57	TRBV11-2	TRBJ1-6	HomoSapiens	A2402_QYIKWPWYI	train	0	4	Public TCRs with undetermined specificities
CAEGGGGGSNYKLTF	CASSYSTGGAYEQYF	TRAV13-2	TRAJ53	TRBV6-2/6-3	TRBJ2-7	HomoSapiens	A2402_QYIKWPWYI	train	0	4	Public TCRs with undetermined specificities
CIVRVEGLSNTDKLIF	CASSHRDRVWGEQFF	TRAV26-1	TRAJ34	TRBV3-1	TRBJ2-1	HomoSapiens	A2402_QYIKWPWYI	train	0	4	Public TCRs with undetermined specificities
CAVNAQHYGQKMVF	CASSLDLVGGVNYGYTF	TRAV8-1	TRAJ26	TRBV11-3	TRBJ1-2	HomoSapiens	A2402_QYIKWPWYI	train	0	4	Public TCRs with undetermined specificities
CAVASMDSSYKLIF	CAWTRGLNQPQHF	TRAV1-2	TRAJ12	TRBV30	TRBJ1-5	HomoSapiens	A2402_QYIKWPWYI	train	0	4	Public TCRs with undetermined specificities
CAVRDHTGRRALTF	CASSPDSNTQYF	TRAV3	TRAJ5	TRBV6-1	TRBJ2-3	HomoSapiens	A2402_QYIKWPWYI	train	0	4	Public TCRs with undetermined specificities
CAMSGAISNFGNEKLTF	CASSPEGARTEAFF	TRAV12-3	TRAJ48	TRBV18	TRBJ1-1	HomoSapiens	A2402_QYIKWPWYI	train	0	4	Public TCRs with undetermined specificities
CAFLDQFYF	CSARASLSGELFF	TRAV24	TRAJ49	TRBV20-1	TRBJ2-2	HomoSapiens	A2402_QYIKWPWYI	train	0	4	Public TCRs with undetermined specificities
CAMSAQLTTGNQFYF	CASSSRTSGISSTDTQYF	TRAV12-3	TRAJ49	TRBV12-4	TRBJ2-3	HomoSapiens	A2402_QYIKWPWYI	train	0	4	Public TCRs with undetermined specificities
CAVSDENQAGTALIF	CASSLAPRVNTEAFF	TRAV8-4	TRAJ15	TRBV5-4	TRBJ1-1	HomoSapiens	A2402_QYIKWPWYI	train	0	4	Public TCRs with undetermined specificities
CAVRGAGNMLTF	CASSSSNSPYGYTF	TRAV1-2	TRAJ39	TRBV6-2/6-3	TRBJ1-2	HomoSapiens	A2402_QYIKWPWYI	train	0	4	Public TCRs with undetermined specificities
CAAGAAGNKLTF	CSADRLAGSYEQYF	TRAV29/DV5	TRAJ17	TRBV20-1	TRBJ2-7	HomoSapiens	A2402_QYIKWPWYI	train	0	4	Public TCRs with undetermined specificities
CALRSAMNTGFQKLVF	CSVEDDGISYEQYF	TRAV9-2	TRAJ8	TRBV29-1	TRBJ2-7	HomoSapiens	A2402_QYIKWPWYI	train	0	4	Public TCRs with undetermined specificities
CAASEPGGYNKLIF	CASSYSGLATQYF	TRAV13-1	TRAJ4	TRBV6-5	TRBJ2-5	HomoSapiens	A2402_QYIKWPWYI	train	0	4	Public TCRs with undetermined specificities
CAASRRNTGTASKLTF	CASAPTGTTDTQYF	TRAV13-1	TRAJ44	TRBV19	TRBJ2-3	HomoSapiens	A2402_QYIKWPWYI	train	0	4	Public TCRs with undetermined specificities
CALSDQADTGFQKLVF	CASSPSAGIGETQYF	TRAV9-2	TRAJ8	TRBV3-1	TRBJ2-5	HomoSapiens	A2402_QYIKWPWYI	train	0	4	Public TCRs with undetermined specificities
CLTQGGSEKLVF	CASSLEQEGTQYF	TRAV22	TRAJ57	TRBV5-4	TRBJ2-5	HomoSapiens	A2402_QYIKWPWYI	train	0	4	Public TCRs with undetermined specificities
CAVSRSAFSDGQKLLF	CSARARESYEQYF	TRAV1-2	TRAJ16	TRBV20-1	TRBJ2-7	HomoSapiens	A2402_QYIKWPWYI	train	0	4	Public TCRs with undetermined specificities
CALSEGGTSYGKLTF	CASSPGTRDYNSPLHF	TRAV19	TRAJ52	TRBV5-1	TRBJ1-6	HomoSapiens	A2402_QYIKWPWYI	train	0	4	Public TCRs with undetermined specificities
CAETLGTGNQFYF	CASSQEQVSNQPQHF	TRAV5	TRAJ49	TRBV4-2	TRBJ1-5	HomoSapiens	A2402_QYIKWPWYI	train	0	4	Public TCRs with undetermined specificities
CAGRCNAGNNRKLIW	CSARIGGSADTQYF	TRAV21	TRAJ38	TRBV20-1	TRBJ2-3	HomoSapiens	A2402_QYIKWPWYI	train	0	4	Public TCRs with undetermined specificities
CIVHMNRDDKIIF	CSVEDRSGGINYGYTF	TRAV26-1	TRAJ30	TRBV29-1	TRBJ1-2	HomoSapiens	A2402_QYIKWPWYI	train	0	4	Public TCRs with undetermined specificities
CAVYGYSGGSNYKLTF	CASSLSGSYEQYF	TRAV12-2	TRAJ53	TRBV7-9	TRBJ2-7	HomoSapiens	A2402_QYIKWPWYI	train	0	4	Public TCRs with undetermined specificities
CAVSGPLHFGNEKLTF	CSVRGTTGAYEQYF	TRAV8-4	TRAJ48	TRBV29-1	TRBJ2-7	HomoSapiens	A2402_QYIKWPWYI	train	0	4	Public TCRs with undetermined specificities
CALRGRGGSEKLVF	CASSESANTEAFF	TRAV19	TRAJ57	TRBV25-1	TRBJ1-1	HomoSapiens	A2402_QYIKWPWYI	train	0	4	Public TCRs with undetermined specificities
CALSDRKSSASKIIF	CAWSVDRGPTYEQYF	TRAV9-2	TRAJ3	TRBV30	TRBJ2-7	HomoSapiens	A2402_QYIKWPWYI	train	0	4	Public TCRs with undetermined specificities
CAVSKGGATNKLIF	CASSNRYQSSYNEQFF	TRAV8-2	TRAJ32	TRBV5-1	TRBJ2-1	HomoSapiens	A2402_QYIKWPWYI	train	0	4	Public TCRs with undetermined specificities
CGADWGSNYQLIW	CASRVAGGEETQYF	TRAV34	TRAJ33	TRBV28	TRBJ2-5	HomoSapiens	A2402_QYIKWPWYI	train	0	4	Public TCRs with undetermined specificities
CAVDTEEGAQKLVF	CASSRGTRNEQFF	TRAV36/DV7	TRAJ54	TRBV3-1	TRBJ2-1	HomoSapiens	A2402_QYIKWPWYI	train	0	4	Public TCRs with undetermined specificities
CAVRSFYGGSQGNLIF	CASSERQAKNIQYF	TRAV20	TRAJ42	TRBV2	TRBJ2-4	HomoSapiens	A2402_QYIKWPWYI	train	0	4	Public TCRs with undetermined specificities
CAVVKGSNYKLTF	RAGGQCSSYNEQFF	TRAV36/DV7	TRAJ53	TRBV7-3	TRBJ2-1	HomoSapiens	A2402_QYIKWPWYI	train	0	4	Public TCRs with undetermined specificities
CVAHTGGFKTIF	CASSQEWTADTQYF	TRAV12-1	TRAJ9	TRBV4-1	TRBJ2-3	HomoSapiens	A2402_QYIKWPWYI	train	0	4	Public TCRs with undetermined specificities
CAVKEAADYKLSF	CASSATGGVPEQYF	TRAV12-2	TRAJ20	TRBV5-1	TRBJ2-7	HomoSapiens	A2402_QYIKWPWYI	train	0	4	Public TCRs with undetermined specificities
CAEKTGGYNKLIF	CASSNRDREGNTEAFF	TRAV13-2	TRAJ4	TRBV12-4	TRBJ1-1	HomoSapiens	A2402_QYIKWPWYI	train	0	4	Public TCRs with undetermined specificities
CAAGGAHGSSNTGKLIF	CASSLNSAREQYF	TRAV8-3	TRAJ37	TRBV28	TRBJ2-7	HomoSapiens	A2402_QYIKWPWYI	train	0	4	Public TCRs with undetermined specificities
CVVIRNSGYALNF	CASSRGFIGGAQDKQFF	TRAV12-1	TRAJ41	TRBV7-2	TRBJ2-1	HomoSapiens	A2402_QYIKWPWYI	train	0	4	Public TCRs with undetermined specificities
CAMVGYIPTF	CASSYGQVSGELFF	TRAV12-3	TRAJ6	TRBV12-3	TRBJ2-2	HomoSapiens	A2402_QYIKWPWYI	train	0	4	Public TCRs with undetermined specificities
CAVINSGGYQKVTF	CASSWTGEDQPQHF	TRAV8-4	TRAJ13	TRBV5-1	TRBJ1-5	HomoSapiens	A2402_QYIKWPWYI	train	0	4	Public TCRs with undetermined specificities
CVVFPGGYQKVTF	CSVEQGRDTQYF	TRAV12-1	TRAJ13	TRBV29-1	TRBJ2-3	HomoSapiens	A2402_QYIKWPWYI	train	0	4	Public TCRs with undetermined specificities
CALSLLYNFNKFYF	CASSEGQGWGTDTQYF	TRAV19	TRAJ21	TRBV25-1	TRBJ2-3	HomoSapiens	A2402_QYIKWPWYI	train	0	4	Public TCRs with undetermined specificities
CIVPAGGNKLTF	CASSLAKGGVYEQYF	TRAV26-1	TRAJ10	TRBV7-2	TRBJ2-7	HomoSapiens	A2402_QYIKWPWYI	train	0	4	Public TCRs with undetermined specificities
CAVQAFTSGSRLTF	CASSRPAGTSGDNEQFF	TRAV20	TRAJ58	TRBV6-6	TRBJ2-1	HomoSapiens	A2402_QYIKWPWYI	train	0	4	Public TCRs with undetermined specificities
CAVRPYPSGTYKYIF	CAISDGTDSGNTIYF	TRAV21	TRAJ40	TRBV10-3	TRBJ1-3	HomoSapiens	A2402_QYIKWPWYI	train	0	4	Public TCRs with undetermined specificities
CATDGNQFYF	CASTSGQVSDTQYF	TRAV17	TRAJ49	TRBV27	TRBJ2-3	HomoSapiens	A2402_QYIKWPWYI	train	0	4	Public TCRs with undetermined specificities
CAASWTTVGFGNVLHC	CASSSRGGELFF	TRAV13-1	TRAJ35	TRBV6-5	TRBJ2-2	HomoSapiens	A2402_QYIKWPWYI	train	0	4	Public TCRs with undetermined specificities
CALRGPSGGYQKVTF	CASSSGLAGITDTQYF	TRAV16	TRAJ13	TRBV7-2	TRBJ2-3	HomoSapiens	A2402_QYIKWPWYI	train	0	4	Public TCRs with undetermined specificities
CATDGNNAGNMLTF	CASSSGTGVGYTF	TRAV17	TRAJ39	TRBV5-6	TRBJ1-2	HomoSapiens	A2402_QYIKWPWYI	train	0	4	Public TCRs with undetermined specificities
CAVKAGGTSYGKLTF	CSAEMTGTYEQYF	TRAV12-2	TRAJ52	TRBV20-1	TRBJ2-7	HomoSapiens	A2402_QYIKWPWYI	train	0	4	Public TCRs with undetermined specificities
CAGAGGYNFNKFYF	CSAHPAEAAIVGYTF	TRAV12-2	TRAJ21	TRBV20-1	TRBJ1-2	HomoSapiens	A2402_QYIKWPWYI	train	0	4	Public TCRs with undetermined specificities
CAVGATNTDKLIF	CASSTAGERYTEAFF	TRAV8-3	TRAJ34	TRBV7-9	TRBJ1-1	HomoSapiens	A2402_QYIKWPWYI	train	0	4	Public TCRs with undetermined specificities
CVPYSTLTF	CASSSQGPYEQYF	TRAV21	TRAJ11	TRBV11-2	TRBJ2-7	HomoSapiens	A2402_QYIKWPWYI	train	0	4	Public TCRs with undetermined specificities
CAATQTGANNLFF	CSASRQGSYEQYF	TRAV29/DV5	TRAJ36	TRBV20-1	TRBJ2-7	HomoSapiens	A2402_QYIKWPWYI	train	0	4	Public TCRs with undetermined specificities
CAAKYDNARLMF	CASSGRTGGYEQYF	TRAV13-1	TRAJ31	TRBV27	TRBJ2-7	HomoSapiens	A2402_QYIKWPWYI	train	0	4	Public TCRs with undetermined specificities
CAFSGGSQGNLIF	CASRSHDRGVNQPQHF	TRAV41	TRAJ42	TRBV6-6	TRBJ1-5	HomoSapiens	A2402_QYIKWPWYI	train	0	4	Public TCRs with undetermined specificities
CAPGKGGSNYKLTF	CASSPTPGQETQYF	TRAV17	TRAJ53	TRBV28	TRBJ2-5	HomoSapiens	A2402_QYIKWPWYI	train	0	4	Public TCRs with undetermined specificities
CALSGIGYGNKLVF	CASSRERSTSGGAKNIQYF	TRAV9-2	TRAJ47	TRBV6-6	TRBJ2-4	HomoSapiens	A2402_QYIKWPWYI	train	0	4	Public TCRs with undetermined specificities
CAGEDGDSNYQLIW	CASSLTRNSPLHF	TRAV27	TRAJ33	TRBV27	TRBJ1-6	HomoSapiens	A2402_QYIKWPWYI	train	0	4	Public TCRs with undetermined specificities
CAGEAIATSGTYKYIF	CASRIRGGGDEQFF	TRAV27	TRAJ40	TRBV2	TRBJ2-1	HomoSapiens	A2402_QYIKWPWYI	train	0	4	Public TCRs with undetermined specificities
CAFKGGDDKIIF	CALAGSTDTQYF	TRAV24	TRAJ30	TRBV6-1	TRBJ2-3	HomoSapiens	A2402_QYIKWPWYI	train	0	4	Public TCRs with undetermined specificities
CALKPGTYKYIF	CASSVGLRGTEAFF	TRAV9-2	TRAJ40	TRBV9	TRBJ1-1	HomoSapiens	A2402_QYIKWPWYI	train	0	4	Public TCRs with undetermined specificities
CVFIIQGAQKLVF	CSASKDRVADTQYF	TRAV29/DV5	TRAJ54	TRBV20-1	TRBJ2-3	HomoSapiens	A2402_QYIKWPWYI	train	0	4	Public TCRs with undetermined specificities
CGTEIVTNAGKSTF	CATAERVADTQYF	TRAV30	TRAJ27	TRBV10-3	TRBJ2-3	HomoSapiens	A2402_QYIKWPWYI	train	0	4	Public TCRs with undetermined specificities
CAGAGQGGKLIF	CSARGGARAYEQYF	TRAV27	TRAJ23	TRBV20-1	TRBJ2-7	HomoSapiens	A2402_QYIKWPWYI	train	0	4	Public TCRs with undetermined specificities
CAGQGYQKVTF	CSARDLRLRRRVNEQFF	TRAV25	TRAJ13	TRBV20-1	TRBJ2-1	HomoSapiens	A2402_QYIKWPWYI	train	0	4	Public TCRs with undetermined specificities
CAGARNGNQFYF	CATSDAHETQYF	TRAV27	TRAJ49	TRBV24-1	TRBJ2-5	HomoSapiens	A2402_QYIKWPWYI	train	0	4	Public TCRs with undetermined specificities
CIVRRGKLIF	CSAREQLARETQYF	TRAV26-1	TRAJ37	TRBV20-1	TRBJ2-5	HomoSapiens	A2402_QYIKWPWYI	train	0	4	Public TCRs with undetermined specificities
CAGPTMNYGGSQGNLIF	CSARDWQSTEAFF	TRAV35	TRAJ42	TRBV20-1	TRBJ1-1	HomoSapiens	A2402_QYIKWPWYI	train	0	4	Public TCRs with undetermined specificities
CVVIQNPNNAGNMLTF	CASSPLPPPANYGYTF	TRAV12-1	TRAJ39	TRBV27	TRBJ1-2	HomoSapiens	A2402_QYIKWPWYI	train	0	4	Public TCRs with undetermined specificities
CAASSIPRGGSEKLVF	CASSQDLRLAGSYEQYF	TRAV23/DV6	TRAJ57	TRBV4-3	TRBJ2-7	HomoSapiens	A2402_QYIKWPWYI	train	0	4	Public TCRs with undetermined specificities
CAVRDSDYQLIW	CASSLGWARAEAFF	TRAV1-2	TRAJ33	TRBV12-3	TRBJ1-1	HomoSapiens	A2402_QYIKWPWYI	train	0	4	Public TCRs with undetermined specificities
CAMGFNTGGFKTIF	CASSFRGGENTGELFF	TRAV14/DV4	TRAJ9	TRBV5-6	TRBJ2-2	HomoSapiens	A2402_QYIKWPWYI	train	0	4	Public TCRs with undetermined specificities
CALWGTNYGQNFVF	CASSSRYRADSPLHF	TRAV16	TRAJ26	TRBV19	TRBJ1-6	HomoSapiens	A2402_QYIKWPWYI	train	0	4	Public TCRs with undetermined specificities
CAESGYGNKLVF	CASSPRPGTSHTEAFF	TRAV5	TRAJ47	TRBV7-3	TRBJ1-1	HomoSapiens	A2402_QYIKWPWYI	train	0	4	Public TCRs with undetermined specificities
CALRLYNFNKFYF	CASSVEPGQGTYGYTF	TRAV6	TRAJ21	TRBV9	TRBJ1-2	HomoSapiens	A2402_QYIKWPWYI	train	0	4	Public TCRs with undetermined specificities
CALSIVNDYKLSF	CASSERRGGNQPQHF	TRAV19	TRAJ20	TRBV2	TRBJ1-5	HomoSapiens	A2402_QYIKWPWYI	train	0	4	Public TCRs with undetermined specificities
CAENQPRNDYKLSF	CAIGWGTEAFF	TRAV13-2	TRAJ20	TRBV12-3	TRBJ1-1	HomoSapiens	A2402_QYIKWPWYI	train	0	4	Public TCRs with undetermined specificities
CAFMRSTNFGNEKLTF	CASSFTGLVFGTDTQYF	TRAV38-1	TRAJ48	TRBV5-1	TRBJ2-3	HomoSapiens	A2402_QYIKWPWYI	train	0	4	Public TCRs with undetermined specificities
CALRVIGTGFQKLVF	CASSRNYGYTF	TRAV9-2	TRAJ8	TRBV6-6	TRBJ1-2	HomoSapiens	A2402_QYIKWPWYI	train	0	4	Public TCRs with undetermined specificities
CAVNEGDFNKFYF	CATSDRGLAGGSEETQYF	TRAV8-1	TRAJ21	TRBV24-1	TRBJ2-5	HomoSapiens	A2402_QYIKWPWYI	train	0	4	Public TCRs with undetermined specificities
CAVGGGSGGYQKVTF	CASSYLWPGNYGYTF	TRAV1-1	TRAJ13	TRBV7-8	TRBJ1-2	HomoSapiens	A2402_QYIKWPWYI	train	0	4	Public TCRs with undetermined specificities
CAVRLYPQGAQKLVF	CASSLGASNYGYTF	TRAV20	TRAJ54	TRBV5-1	TRBJ1-2	HomoSapiens	A2402_QYIKWPWYI	train	0	4	Public TCRs with undetermined specificities
CAVRDSKGANNLFF	CASSSTGQNSPLHF	TRAV3	TRAJ36	TRBV18	TRBJ1-6	HomoSapiens	A2402_QYIKWPWYI	train	0	4	Public TCRs with undetermined specificities
CAFMKGDTGNQFYF	CASSHRDWSTDTQYF	TRAV38-1	TRAJ49	TRBV9	TRBJ2-3	HomoSapiens	A2402_QYIKWPWYI	train	0	4	Public TCRs with undetermined specificities
CVVNFGFSDGQKLLF	CASSLGPLSGGTDTQYF	TRAV12-1	TRAJ16	TRBV11-2	TRBJ2-3	HomoSapiens	A2402_QYIKWPWYI	train	0	4	Public TCRs with undetermined specificities
CAYPRFGNEKLTF	CSASRRVNEQFF	TRAV38-2/DV8	TRAJ48	TRBV20-1	TRBJ2-1	HomoSapiens	A2402_QYIKWPWYI	train	0	4	Public TCRs with undetermined specificities
CAMSARADSWGKLQF	CASSGGQGDYEQYF	TRAV12-3	TRAJ24	TRBV18	TRBJ2-7	HomoSapiens	A2402_QYIKWPWYI	train	0	4	Public TCRs with undetermined specificities
CAVSDNYGQNFVF	CASSGATAGPDTQYF	TRAV21	TRAJ26	TRBV11-3	TRBJ2-3	HomoSapiens	A2402_QYIKWPWYI	train	0	4	Public TCRs with undetermined specificities
CVASGSSSASKIIF	CASSEAPSPGPDTQYF	TRAV12-1	TRAJ3	TRBV2	TRBJ2-3	HomoSapiens	A2402_QYIKWPWYI	train	0	4	Public TCRs with undetermined specificities
CVVSRGGSARQLTF	CASSFRTPNSPLHF	TRAV12-1	TRAJ22	TRBV12-3	TRBJ1-6	HomoSapiens	A2402_QYIKWPWYI	train	0	4	Public TCRs with undetermined specificities
CAASSGGENQFYF	CASLQRSGISSFGHEQFF	TRAV23/DV6	TRAJ49	TRBV6-5	TRBJ2-1	HomoSapiens	A2402_QYIKWPWYI	train	0	4	Public TCRs with undetermined specificities
CALQFSGSARQLTF	CSVLYGGNQPQHF	TRAV19	TRAJ22	TRBV29-1	TRBJ1-5	HomoSapiens	A2402_QYIKWPWYI	train	0	4	Public TCRs with undetermined specificities
CAVTEYNFNNFYF	CASSILNQPQHF	TRAV8-4	TRAJ21	TRBV19	TRBJ1-5	HomoSapiens	A2402_QYIKWPWYI	train	0	4	Public TCRs with undetermined specificities
CALAAWMDSSYKLIF	CASSPGQLGAGNTIYF	TRAV9-2	TRAJ12	TRBV18	TRBJ1-3	HomoSapiens	A2402_QYIKWPWYI	train	0	4	Public TCRs with undetermined specificities
CAVRSKLTF	CASRWASSGVGDTQYF	TRAV12-2	TRAJ56	TRBV5-5	TRBJ2-3	HomoSapiens	A2402_QYIKWPWYI	train	0	4	Public TCRs with undetermined specificities
CAARAAGAQFYF	CASSQAAANEKLFF	TRAV29/DV5	TRAJ49	TRBV14	TRBJ1-4	HomoSapiens	A2402_QYIKWPWYI	train	0	4	Public TCRs with undetermined specificities
CAVQAPGRLMF	CASRVGLAENTGELFF	TRAV20	TRAJ31	TRBV25-1	TRBJ2-2	HomoSapiens	A2402_QYIKWPWYI	train	0	4	Public TCRs with undetermined specificities
CAETGIGNDYKLSF	CSAGRLAGGYTGELFF	TRAV13-2	TRAJ20	TRBV20-1	TRBJ2-2	HomoSapiens	A2402_QYIKWPWYI	train	0	4	Public TCRs with undetermined specificities
CAVLQNYGGSQGNLIF	CASSTTPTSEQYF	TRAV20	TRAJ42	TRBV7-3	TRBJ2-7	HomoSapiens	A2402_QYIKWPWYI	train	0	4	Public TCRs with undetermined specificities
CAPGQNFVF	CASSSPRPPTDTQYF	TRAV23/DV6	TRAJ26	TRBV7-9	TRBJ2-3	HomoSapiens	A2402_QYIKWPWYI	train	0	4	Public TCRs with undetermined specificities
CAALGGMNTGFQKLVF	CASSLQGNIEKLFF	TRAV13-1	TRAJ8	TRBV5-4	TRBJ1-4	HomoSapiens	A2402_QYIKWPWYI	train	0	4	Public TCRs with undetermined specificities
CAGQRNPGNQFYF	CASSFGGGTGYSPLHF	TRAV35	TRAJ49	TRBV6-6	TRBJ1-6	HomoSapiens	A2402_QYIKWPWYI	train	0	4	Public TCRs with undetermined specificities
CAASRGPNSGGSNYKLTF	CSALGGLHEQYF	TRAV29/DV5	TRAJ53	TRBV20-1	TRBJ2-7	HomoSapiens	A2402_QYIKWPWYI	train	0	4	Public TCRs with undetermined specificities
CAVQAPFRRGGATNKLIF	CASSSGTLNTEAFF	TRAV20	TRAJ32	TRBV5-4	TRBJ1-1	HomoSapiens	A2402_QYIKWPWYI	train	0	4	Public TCRs with undetermined specificities
CAVSNNKAGTALIF	CASSSLPGQGAQISYEQYF	TRAV8-4	TRAJ15	TRBV7-9	TRBJ2-7	HomoSapiens	A2402_QYIKWPWYI	train	0	4	Public TCRs with undetermined specificities
CATGPYNNNDMRF	CASSLIAGGSLSTDTQYF	TRAV17	TRAJ43	TRBV28	TRBJ2-3	HomoSapiens	A2402_QYIKWPWYI	train	0	4	Public TCRs with undetermined specificities
CAPLLEGAQKLVF	CASSEGLAGPYEQYF	TRAV12-3	TRAJ54	TRBV10-1	TRBJ2-7	HomoSapiens	A2402_QYIKWPWYI	train	0	4	Public TCRs with undetermined specificities
CAVKIPGGSQGNLIF	CAISPAYEQYF	TRAV21	TRAJ42	TRBV10-3	TRBJ2-7	HomoSapiens	A2402_QYIKWPWYI	train	0	4	Public TCRs with undetermined specificities
CILDHSGGTSYGKLTF	CASSLPGAFKETQYF	TRAV26-2	TRAJ52	TRBV5-5	TRBJ2-5	HomoSapiens	A2402_QYIKWPWYI	train	0	4	Public TCRs with undetermined specificities
CAASARATSYDKVIF	CASSVAGRNTQYF	TRAV29/DV5	TRAJ50	TRBV9	TRBJ2-3	HomoSapiens	A2402_QYIKWPWYI	train	0	4	Public TCRs with undetermined specificities
CAATYLSGTYKYIF	CASSGVRDSRGSYGYTF	TRAV13-1	TRAJ40	TRBV27	TRBJ1-2	HomoSapiens	A2402_QYIKWPWYI	train	0	4	Public TCRs with undetermined specificities
CANGRASISSGSARQLTF	CASSRTGRDRVDNEQFF	TRAV17	TRAJ22	TRBV9	TRBJ2-1	HomoSapiens	A2402_QYIKWPWYI	train	0	4	Public TCRs with undetermined specificities
CATDDSHNDMRF	CSAPRTGAANEKLFF	TRAV17	TRAJ43	TRBV20-1	TRBJ1-4	HomoSapiens	A2402_QYIKWPWYI	train	0	4	Public TCRs with undetermined specificities
CAVQDSEKLVF	CASSPGTSTSGANVLTF	TRAV20	TRAJ57	TRBV7-9	TRBJ2-6	HomoSapiens	A2402_QYIKWPWYI	train	0	4	Public TCRs with undetermined specificities
CAESPSGTYKYIF	CASSLGGGLNSDEQYF	TRAV5	TRAJ40	TRBV7-9	TRBJ2-7	HomoSapiens	A2402_QYIKWPWYI	train	0	4	Public TCRs with undetermined specificities
CAMGPSGSRLTF	CASSLMGQGNYGYTF	TRAV14/DV4	TRAJ58	TRBV4-1	TRBJ1-2	HomoSapiens	A2402_QYIKWPWYI	train	0	4	Public TCRs with undetermined specificities
CAYRSGEFQGAQKLVF	CASSRATGGYNEQFF	TRAV38-2/DV8	TRAJ54	TRBV5-1	TRBJ2-1	HomoSapiens	A2402_QYIKWPWYI	train	0	4	Public TCRs with undetermined specificities
CAPRGWAGRRALTF	CASSLLGRAWEQYF	TRAV6	TRAJ5	TRBV28	TRBJ2-7	HomoSapiens	A2402_QYIKWPWYI	train	0	4	Public TCRs with undetermined specificities
CAVNFANTGNQFYF	CASSPIAGRGEKLFF	TRAV8-1	TRAJ49	TRBV14	TRBJ1-4	HomoSapiens	A2402_QYIKWPWYI	train	0	4	Public TCRs with undetermined specificities
CAVSGSLGSGGYNKLIF	CASSPQLNYGYTF	TRAV8-6	TRAJ4	TRBV19	TRBJ1-2	HomoSapiens	A2402_QYIKWPWYI	train	0	4	Public TCRs with undetermined specificities
CYSNTGNQFYF	CASSLELGQRTQYF	TRAV25	TRAJ49	TRBV12-3	TRBJ2-5	HomoSapiens	A2402_QYIKWPWYI	train	0	4	Public TCRs with undetermined specificities
CAGRHDAGGTSYGKLTF	CASSELRGTGIDEQYF	TRAV35	TRAJ52	TRBV6-1	TRBJ2-7	HomoSapiens	A2402_QYIKWPWYI	train	0	4	Public TCRs with undetermined specificities
CAAPLGILTGGGNKLTF	CASSEGLVETQYF	TRAV13-1	TRAJ10	TRBV2	TRBJ2-5	HomoSapiens	A2402_QYIKWPWYI	train	0	4	Public TCRs with undetermined specificities
CAVQATYTPYGGSQGNLIF	CASSPPSGGPDEQYF	TRAV20	TRAJ42	TRBV5-4	TRBJ2-7	HomoSapiens	A2402_QYIKWPWYI	train	0	4	Public TCRs with undetermined specificities
CAVRDHGQKLLF	CAIGETGAMNTEAFF	TRAV1-2	TRAJ16	TRBV10-3	TRBJ1-1	HomoSapiens	A2402_QYIKWPWYI	train	0	4	Public TCRs with undetermined specificities
CAVISSYKLIF	CASSPLPSGGYNEQFF	TRAV1-2	TRAJ12	TRBV11-2	TRBJ2-1	HomoSapiens	A2402_QYIKWPWYI	train	0	4	Public TCRs with undetermined specificities
CAGPGGERVSARQLTF	CASSIRASGRAGISYEQYF	TRAV27	TRAJ22	TRBV19	TRBJ2-7	HomoSapiens	A2402_QYIKWPWYI	train	0	4	Public TCRs with undetermined specificities
CAVSDYRGGADGLTF	CASSFRDYWNSPLHF	TRAV8-4	TRAJ45	TRBV7-8	TRBJ1-6	HomoSapiens	A2402_QYIKWPWYI	train	0	4	Public TCRs with undetermined specificities
CAVDMGAGGTSYGKLTF	CASSAGSGELFF	TRAV39	TRAJ52	TRBV9	TRBJ2-2	HomoSapiens	A2402_QYIKWPWYI	train	0	4	Public TCRs with undetermined specificities
CAAGLSGYALNF	CASSGLDGPVNTEAFF	TRAV23/DV6	TRAJ41	TRBV7-9	TRBJ1-1	HomoSapiens	A2402_QYIKWPWYI	train	0	4	Public TCRs with undetermined specificities
CAARSYNTDKLIF	CASSQSGNQPQHF	TRAV21	TRAJ34	TRBV4-1	TRBJ1-5	HomoSapiens	A2402_QYIKWPWYI	train	0	4	Public TCRs with undetermined specificities
CAMRGDLAGANNLFF	CASSSGLITNTGELFF	TRAV14/DV4	TRAJ36	TRBV6-6	TRBJ2-2	HomoSapiens	A2402_QYIKWPWYI	train	0	4	Public TCRs with undetermined specificities
CASSAQTTGFQKLVF	CATRQNYEQYF	TRAV5	TRAJ8	TRBV28	TRBJ2-7	HomoSapiens	A2402_QYIKWPWYI	train	0	4	Public TCRs with undetermined specificities
CIVRRRSYNTDKLIF	CASSYPLDIYF	TRAV26-1	TRAJ34	TRBV6-5	TRBJ2-7	HomoSapiens	A2402_QYIKWPWYI	train	0	4	Public TCRs with undetermined specificities
CAGLEYYGGSQGNLIF	CASRGGQGEQYF	TRAV35	TRAJ42	TRBV12-4	TRBJ2-7	HomoSapiens	A2402_QYIKWPWYI	train	0	4	Public TCRs with undetermined specificities
CANLGDSNYQLIW	CASSLEGPWGETQYF	TRAV1-2	TRAJ33	TRBV7-2	TRBJ2-5	HomoSapiens	A2402_QYIKWPWYI	train	0	4	Public TCRs with undetermined specificities
CAVPARGNFNKFYF	CASSQGQGGYEKLFF	TRAV22	TRAJ21	TRBV7-9	TRBJ1-4	HomoSapiens	A2402_QYIKWPWYI	train	0	4	Public TCRs with undetermined specificities
CAVKGPSKSTF	CASKNWVSNTGELFF	TRAV5	TRAJ27	TRBV12-4	TRBJ2-2	HomoSapiens	A2402_QYIKWPWYI	train	0	4	Public TCRs with undetermined specificities
CAVVHSSNDYKLSF	CAWKQGNTEAFF	TRAV8-3	TRAJ20	TRBV30	TRBJ1-1	HomoSapiens	A2402_QYIKWPWYI	train	0	4	Public TCRs with undetermined specificities
CAPANDYKLSF	CSASRGQNTQYF	TRAV36/DV7	TRAJ20	TRBV20-1	TRBJ2-3	HomoSapiens	A2402_QYIKWPWYI	train	0	4	Public TCRs with undetermined specificities
CAVRPGGGGQNFVF	CASSGGGTGGYNEQFF	TRAV21	TRAJ26	TRBV10-1	TRBJ2-1	HomoSapiens	A2402_QYIKWPWYI	train	0	4	Public TCRs with undetermined specificities
CALSYRGGSEKLVF	CASRGTSGGRDPGELFF	TRAV9-2	TRAJ57	TRBV27	TRBJ2-2	HomoSapiens	A2402_QYIKWPWYI	train	0	4	Public TCRs with undetermined specificities
CALAGKSTF	CASRTGTRGYTF	TRAV35	TRAJ27	TRBV6-1	TRBJ1-2	HomoSapiens	A2402_QYIKWPWYI	train	0	4	Public TCRs with undetermined specificities
CVRGGSSNTGKLIF	CASSHGGGYKDTQYF	TRAV24	TRAJ37	TRBV3-1	TRBJ2-3	HomoSapiens	A2402_QYIKWPWYI	train	0	4	Public TCRs with undetermined specificities
CAATRLGGGTSYGKLTF	CASSQPRQGAGEQYF	TRAV13-1	TRAJ52	TRBV3-1	TRBJ2-7	HomoSapiens	A2402_QYIKWPWYI	train	0	4	Public TCRs with undetermined specificities
CAVGGREYGNKLVF	CASSLAGGQETQYF	TRAV8-3	TRAJ47	TRBV11-2	TRBJ2-5	HomoSapiens	A2402_QYIKWPWYI	train	0	4	Public TCRs with undetermined specificities
CAASGSSNFGNEKLTF	CASSFSINSKETQYF	TRAV29/DV5	TRAJ48	TRBV27	TRBJ2-5	HomoSapiens	A2402_QYIKWPWYI	train	0	4	Public TCRs with undetermined specificities
CAASALSGGYQKVTF	CASRRSGYGGELFF	TRAV29/DV5	TRAJ13	TRBV7-2	TRBJ2-2	HomoSapiens	A2402_QYIKWPWYI	train	0	4	Public TCRs with undetermined specificities
CAGQLGAGGTSYGKQTF	CASSFSVAGVTDTQYF	TRAV35	TRAJ52	TRBV6-5	TRBJ2-3	HomoSapiens	A2402_QYIKWPWYI	train	0	4	Public TCRs with undetermined specificities
CALKEADTGRRALTF	CASSSGQDHTEAFF	TRAV9-2	TRAJ5	TRBV28	TRBJ1-1	HomoSapiens	A2402_QYIKWPWYI	train	0	4	Public TCRs with undetermined specificities
CVVNRRGPSGSGTYKYIF	CSAYNPGGGNTIYF	TRAV12-1	TRAJ40	TRBV20-1	TRBJ1-3	HomoSapiens	A2402_QYIKWPWYI	train	0	4	Public TCRs with undetermined specificities
CAGANTDKLIF	CASSYDTVDYEQYF	TRAV25	TRAJ34	TRBV7-9	TRBJ2-7	HomoSapiens	A2402_QYIKWPWYI	train	0	4	Public TCRs with undetermined specificities
CALVGAGSYQLTF	CASSLEDRLSTDTQYF	TRAV16	TRAJ28	TRBV5-1	TRBJ2-3	HomoSapiens	A2402_QYIKWPWYI	train	0	4	Public TCRs with undetermined specificities
CAMESDSSYKLIF	CASSPLGAGGFNEQFF	TRAV12-3	TRAJ12	TRBV18	TRBJ2-1	HomoSapiens	A2402_QYIKWPWYI	train	0	4	Public TCRs with undetermined specificities
CAVEDKGGNAGNMLTF	CASSWGQGGRGYGYTF	TRAV2	TRAJ39	TRBV6-5	TRBJ1-2	HomoSapiens	A2402_QYIKWPWYI	train	0	4	Public TCRs with undetermined specificities
CLLVNALNF	CSADGRGSGHNEQFF	TRAV40	TRAJ41	TRBV20-1	TRBJ2-1	HomoSapiens	A2402_QYIKWPWYI	train	0	4	Public TCRs with undetermined specificities
CAAIRGGATNKLIF	CASSQGVVDGYTF	TRAV23/DV6	TRAJ32	TRBV4-2	TRBJ1-2	HomoSapiens	A2402_QYIKWPWYI	train	0	4	Public TCRs with undetermined specificities
CVVGPSGGYQKVTF	CASSERQTSPLHF	TRAV12-1	TRAJ13	TRBV2	TRBJ1-6	HomoSapiens	A2402_QYIKWPWYI	train	0	4	Public TCRs with undetermined specificities
CAVEADNQGGKLIF	CASSLFRSGENQPQHF	TRAV8-6	TRAJ23	TRBV7-2	TRBJ1-5	HomoSapiens	A2402_QYIKWPWYI	train	0	4	Public TCRs with undetermined specificities
CAVDLTSGSRLTF	CSARPEGNTKPQHF	TRAV39	TRAJ58	TRBV20-1	TRBJ1-5	HomoSapiens	A2402_QYIKWPWYI	train	0	4	Public TCRs with undetermined specificities
CAGPTGNQLYF	CASSPIALSPDTQYF	TRAV35	TRAJ49	TRBV12-3	TRBJ2-3	HomoSapiens	A2402_QYIKWPWYI	train	0	4	Public TCRs with undetermined specificities
CAASNQAGTALIF	CASSGGILEAFF	TRAV1-2	TRAJ15	TRBV6-1	TRBJ1-1	HomoSapiens	A2402_QYIKWPWYI	train	0	4	Public TCRs with undetermined specificities
CAVIPGGGFQKLVF	CSASPGLAGGSQETQYF	TRAV8-1	TRAJ8	TRBV20-1	TRBJ2-5	HomoSapiens	A2402_QYIKWPWYI	train	0	4	Public TCRs with undetermined specificities
CAAMYYTSGSRLTF	CASSLTGSDTQYF	TRAV29/DV5	TRAJ58	TRBV19	TRBJ2-3	HomoSapiens	A2402_QYIKWPWYI	train	0	4	Public TCRs with undetermined specificities
CAVSTTGNQFYF	CASSQEGRQINEKLFF	TRAV8-6	TRAJ49	TRBV3-1	TRBJ1-4	HomoSapiens	A2402_QYIKWPWYI	train	0	4	Public TCRs with undetermined specificities
CVVQGTGGYNKLIF	CASSSGGTGGNTEAFF	TRAV12-1	TRAJ4	TRBV7-8	TRBJ1-1	HomoSapiens	A2402_QYIKWPWYI	train	0	4	Public TCRs with undetermined specificities
CAVGSSNSNSGYALNF	CASTSEGQPQHF	TRAV8-3	TRAJ41	TRBV6-8	TRBJ1-5	HomoSapiens	A2402_QYIKWPWYI	train	0	4	Public TCRs with undetermined specificities
CAVVRGGSYIPTF	CATRPYSNQPQHF	TRAV8-3	TRAJ6	TRBV19	TRBJ1-5	HomoSapiens	A2402_QYIKWPWYI	train	0	4	Public TCRs with undetermined specificities
CARGSQGNLIF	CASSPGGGVSTDTQYF	TRAV27	TRAJ42	TRBV7-6	TRBJ2-3	HomoSapiens	A2402_QYIKWPWYI	train	0	4	Public TCRs with undetermined specificities
CVALVGATNKLIF	CASSLWTSEKLFF	TRAV12-1	TRAJ32	TRBV27	TRBJ1-4	HomoSapiens	A2402_QYIKWPWYI	train	0	4	Public TCRs with undetermined specificities
CIVSGLGSARQLTF	CASSRSGGLYQETQYF	TRAV26-1	TRAJ22	TRBV4-1	TRBJ2-5	HomoSapiens	A2402_QYIKWPWYI	train	0	4	Public TCRs with undetermined specificities
CAVRTVNTGFQKLVF	CASRSRGGTGELFF	TRAV3	TRAJ8	TRBV19	TRBJ2-2	HomoSapiens	A2402_QYIKWPWYI	train	0	4	Public TCRs with undetermined specificities
CVRTRIGTALIF	CATSSGVEQYF	TRAV38-2/DV8	TRAJ15	TRBV24-1	TRBJ2-7	HomoSapiens	A2402_QYIKWPWYI	train	0	4	Public TCRs with undetermined specificities
CAGFAQGGSEKLVF	CSAGWGREDEQFF	TRAV27	TRAJ57	TRBV20-1	TRBJ2-1	HomoSapiens	A2402_QYIKWPWYI	train	0	4	Public TCRs with undetermined specificities
CALRGGSARQLTF	CASSGRTSGPQETQYF	TRAV16	TRAJ22	TRBV2	TRBJ2-5	HomoSapiens	A2402_QYIKWPWYI	train	0	4	Public TCRs with undetermined specificities
CALSEGGTNAGKSTF	CASSGRGRFEAFF	TRAV19	TRAJ27	TRBV28	TRBJ1-1	HomoSapiens	A2402_QYIKWPWYI	train	0	4	Public TCRs with undetermined specificities
CVVNDQGGNKLVF	CASSVEWDSYEQYF	TRAV12-1	TRAJ47	TRBV9	TRBJ2-7	HomoSapiens	A2402_QYIKWPWYI	train	0	4	Public TCRs with undetermined specificities
CATDIPRNSGYALNF	CASSLGQGDKPQHF	TRAV17	TRAJ41	TRBV5-1	TRBJ1-5	HomoSapiens	A2402_QYIKWPWYI	train	0	4	Public TCRs with undetermined specificities
CALNNNDMRF	CASSWDRRQYNEQFF	TRAV17	TRAJ43	TRBV4-3	TRBJ2-1	HomoSapiens	A2402_QYIKWPWYI	train	0	4	Public TCRs with undetermined specificities
CAVVFYTGANSKLTF	CASSQDGSGHYNEQFF	TRAV8-3	TRAJ56	TRBV4-2	TRBJ2-1	HomoSapiens	A2402_QYIKWPWYI	train	0	4	Public TCRs with undetermined specificities
CVVSGYYSYDKVIF	CASSLRGGGETQYF	TRAV10	TRAJ50	TRBV7-3	TRBJ2-5	HomoSapiens	A2402_QYIKWPWYI	train	0	4	Public TCRs with undetermined specificities
CAVLMNSGYSTLTF	CASSLGSSKGQYF	TRAV2	TRAJ11	TRBV11-2	TRBJ2-7	HomoSapiens	A2402_QYIKWPWYI	train	0	4	Public TCRs with undetermined specificities
CAATRTGNQFYF	CASSFQGAGTEAFF	TRAV25	TRAJ49	TRBV5-6	TRBJ1-1	HomoSapiens	A2402_QYIKWPWYI	train	0	4	Public TCRs with undetermined specificities
CVVAGDPASKIIF	CASSLRAGGPVETQYF	TRAV12-1	TRAJ3	TRBV28	TRBJ2-5	HomoSapiens	A2402_QYIKWPWYI	train	0	4	Public TCRs with undetermined specificities
CAYRSAEGAGNMLTF	CASSPSGSVAYEQYF	TRAV38-2/DV8	TRAJ39	TRBV6-2/6-3	TRBJ2-7	HomoSapiens	A2402_QYIKWPWYI	train	0	4	Public TCRs with undetermined specificities
CAVPFMYSGGGADGLTF	CASSQGSEQYF	TRAV12-2	TRAJ45	TRBV4-3	TRBJ2-7	HomoSapiens	A2402_QYIKWPWYI	train	0	4	Public TCRs with undetermined specificities
CASQSGVQGAQKLVF	CASSLTRGAVEAFF	TRAV38-1	TRAJ54	TRBV11-2	TRBJ1-1	HomoSapiens	A2402_QYIKWPWYI	train	0	4	Public TCRs with undetermined specificities
CAMTSQGSYIPTF	CASSRTWRTEAFF	TRAV12-3	TRAJ6	TRBV19	TRBJ1-1	HomoSapiens	A2402_QYIKWPWYI	train	0	4	Public TCRs with undetermined specificities
CALTQGGSEKLVF	CASTRQPPTLYGYTF	TRAV21	TRAJ57	TRBV6-5	TRBJ1-2	HomoSapiens	A2402_QYIKWPWYI	train	0	4	Public TCRs with undetermined specificities
CIVRSGGSNYKLTF	CASSLLGPYEQYF	TRAV26-1	TRAJ53	TRBV11-2	TRBJ2-7	HomoSapiens	A2402_QYIKWPWYI	train	0	4	Public TCRs with undetermined specificities
CAVVNARLMF	CASSQRGEGGNTIYF	TRAV20	TRAJ31	TRBV14	TRBJ1-3	HomoSapiens	A2402_QYIKWPWYI	train	0	4	Public TCRs with undetermined specificities
CAFQLYAGGTSYGKLTF	CAVGDRGRAGVQEQYF	TRAV38-1	TRAJ52	TRBV6-6	TRBJ2-7	HomoSapiens	A2402_QYIKWPWYI	train	0	4	Public TCRs with undetermined specificities
CAVSPIGAGNMLTF	CASSKTGEGSGNTIYF	TRAV8-6	TRAJ39	TRBV11-2	TRBJ1-3	HomoSapiens	A2402_QYIKWPWYI	train	0	4	Public TCRs with undetermined specificities
CALSGPDTGNQFYF	CASSLPGGSNIQYF	TRAV9-2	TRAJ49	TRBV5-4	TRBJ2-4	HomoSapiens	A2402_QYIKWPWYI	train	0	4	Public TCRs with undetermined specificities
CAEINQAGTALIF	CASSYSMGSNTEAFF	TRAV13-2	TRAJ15	TRBV6-6	TRBJ1-1	HomoSapiens	A2402_QYIKWPWYI	train	0	4	Public TCRs with undetermined specificities
CVVSYSNSGYALNF	CASSLTGVYEQYF	TRAV10	TRAJ41	TRBV27	TRBJ2-7	HomoSapiens	A2402_QYIKWPWYI	train	0	4	Public TCRs with undetermined specificities
CASPMKTSYDKVIF	CASSLGGSDAYEQYF	TRAV13-1	TRAJ50	TRBV5-1	TRBJ2-7	HomoSapiens	A2402_QYIKWPWYI	train	0	4	Public TCRs with undetermined specificities
CAASARGTYKYIF	CASSMIVGNSEAFF	TRAV29/DV5	TRAJ40	TRBV19	TRBJ1-1	HomoSapiens	A2402_QYIKWPWYI	train	0	4	Public TCRs with undetermined specificities
CAVHRMDSSYKLIF	CASSPAGLDSYGYTF	TRAV2	TRAJ12	TRBV18	TRBJ1-2	HomoSapiens	A2402_QYIKWPWYI	train	0	4	Public TCRs with undetermined specificities
CAARGLIQGAQKLVF	CASSQEGALAEAFF	TRAV29/DV5	TRAJ54	TRBV5-8	TRBJ1-1	HomoSapiens	A2402_QYIKWPWYI	train	0	4	Public TCRs with undetermined specificities
CAVREPPALTGGGNKLTF	CASRSQGEAYEQYF	TRAV3	TRAJ10	TRBV6-5	TRBJ2-7	HomoSapiens	A2402_QYIKWPWYI	train	0	4	Public TCRs with undetermined specificities
CAVLGAAGNKLTF	CASSLDRLNNEQFF	TRAV13-1	TRAJ17	TRBV7-3	TRBJ2-1	HomoSapiens	A2402_QYIKWPWYI	train	0	4	Public TCRs with undetermined specificities
CAGRGWTNFGNEKLTF	CSVIAELNEQFF	TRAV25	TRAJ48	TRBV20-1	TRBJ2-1	HomoSapiens	A2402_QYIKWPWYI	train	0	4	Public TCRs with undetermined specificities
CAGLGAGANNLFF	CASSFFFSQGPLEQFF	TRAV25	TRAJ36	TRBV12-3	TRBJ2-1	HomoSapiens	A2402_QYIKWPWYI	train	0	4	Public TCRs with undetermined specificities
CALMRQYNFNKFYF	CASSTSKPGGHYNEQFF	TRAV6	TRAJ21	TRBV27	TRBJ2-1	HomoSapiens	A2402_QYIKWPWYI	train	0	4	Public TCRs with undetermined specificities
CALIGTNARLMF	CSARVMGGNTIYF	TRAV9-2	TRAJ31	TRBV20-1	TRBJ1-3	HomoSapiens	A2402_QYIKWPWYI	train	0	4	Public TCRs with undetermined specificities
CALSGAWSGGSNYKLTF	CASSETRWGTPYSNQPQHF	TRAV19	TRAJ53	TRBV2	TRBJ1-5	HomoSapiens	A2402_QYIKWPWYI	train	0	4	Public TCRs with undetermined specificities
CAMRPGGTASKLTF	CASSLGGQLETQYF	TRAV12-3	TRAJ44	TRBV28	TRBJ2-5	HomoSapiens	A2402_QYIKWPWYI	train	0	4	Public TCRs with undetermined specificities
CAVGAKNKLTF	CASSQGGNMNTEAFF	TRAV8-3	TRAJ17	TRBV3-1	TRBJ1-1	HomoSapiens	A2402_QYIKWPWYI	train	0	4	Public TCRs with undetermined specificities
CAVSEMGTASKLTF	CASSQDDLATSYEQYF	TRAV8-4	TRAJ44	TRBV4-1	TRBJ2-7	HomoSapiens	A2402_QYIKWPWYI	train	0	4	Public TCRs with undetermined specificities
CAFQVSGYSTLTF	CASSQDRGKGYEQYF	TRAV24	TRAJ11	TRBV4-1	TRBJ2-7	HomoSapiens	A2402_QYIKWPWYI	train	0	4	Public TCRs with undetermined specificities
CALSPPKGAQKLVF	CASIFGTSGSHEQFF	TRAV9-2	TRAJ54	TRBV28	TRBJ2-1	HomoSapiens	A2402_QYIKWPWYI	train	0	4	Public TCRs with undetermined specificities
CAGGVYGNNRLAF	CASSQGRFEAFF	TRAV12-2	TRAJ7	TRBV28	TRBJ1-1	HomoSapiens	A2402_QYIKWPWYI	train	0	4	Public TCRs with undetermined specificities
CAPLNNNDMRF	CASSPVGTNQETQYF	TRAV36/DV7	TRAJ43	TRBV5-1	TRBJ2-5	HomoSapiens	A2402_QYIKWPWYI	train	0	4	Public TCRs with undetermined specificities
CAASRSTGANNLFF	CSPTQGLVGEQYF	TRAV13-1	TRAJ36	TRBV20-1	TRBJ2-7	HomoSapiens	A2402_QYIKWPWYI	train	0	4	Public TCRs with undetermined specificities
CIPQDGNKLVF	CASSRTTRDEQYF	TRAV26-1	TRAJ47	TRBV28	TRBJ2-7	HomoSapiens	A2402_QYIKWPWYI	train	0	4	Public TCRs with undetermined specificities
CVVTLYNAGNNRKLIW	CAWSPGGDTQYF	TRAV12-1	TRAJ38	TRBV30	TRBJ2-3	HomoSapiens	A2402_QYIKWPWYI	train	0	4	Public TCRs with undetermined specificities
CAASKVEYGNKLVF	CSARDTQVVADGYTF	TRAV29/DV5	TRAJ47	TRBV20-1	TRBJ1-2	HomoSapiens	A2402_QYIKWPWYI	train	0	4	Public TCRs with undetermined specificities
CAASPRDYKLSF	CASSADEGRSSPLHF	TRAV13-1	TRAJ20	TRBV28	TRBJ1-6	HomoSapiens	A2402_QYIKWPWYI	train	0	4	Public TCRs with undetermined specificities
CAENIKGGFKTIF	CASSLYEVEVGETQYF	TRAV13-2	TRAJ9	TRBV28	TRBJ2-5	HomoSapiens	A2402_QYIKWPWYI	train	0	4	Public TCRs with undetermined specificities
CAGHSGGSNYKMTF	CASSRLGEAFF	TRAV23/DV6	TRAJ53	TRBV3-2	TRBJ1-1	HomoSapiens	A2402_QYIKWPWYI	train	0	4	Public TCRs with undetermined specificities
CAESISHGSSNTGKLIF	CACFPDRFDYGYTF	TRAV5	TRAJ37	TRBV30	TRBJ1-2	HomoSapiens	A2402_QYIKWPWYI	train	0	4	Public TCRs with undetermined specificities
CVVRARNYGQNFVF	CASTIGGGSYEQYF	TRAV12-1	TRAJ26	TRBV19	TRBJ2-7	HomoSapiens	A2402_QYIKWPWYI	train	0	4	Public TCRs with undetermined specificities
CVVSAMGVGTYKYIF	CASSSLGLAGGVIGETQYF	TRAV10	TRAJ40	TRBV7-2	TRBJ2-5	HomoSapiens	A2402_QYIKWPWYI	train	0	4	Public TCRs with undetermined specificities
CALSDHEGGSYIPTF	CASSTNYRETQYF	TRAV9-2	TRAJ6	TRBV28	TRBJ2-5	HomoSapiens	A2402_QYIKWPWYI	train	0	4	Public TCRs with undetermined specificities
CAASSRRSGGSNYKLTF	CAWNHRANEKLFF	TRAV23/DV6	TRAJ53	TRBV30	TRBJ1-4	HomoSapiens	A2402_QYIKWPWYI	train	0	4	Public TCRs with undetermined specificities
CAWWGSNYKLTF	CAWSTRGTDTQYF	TRAV24	TRAJ53	TRBV30	TRBJ2-3	HomoSapiens	A2402_QYIKWPWYI	train	0	4	Public TCRs with undetermined specificities
CPYYNTDKLIF	CASSFGQGTGELFF	TRAV4	TRAJ34	TRBV12-3	TRBJ2-2	HomoSapiens	A2402_QYIKWPWYI	train	0	4	Public TCRs with undetermined specificities
CAVKIPGGYNKLIF	CASSLSGGRYEQYF	TRAV2	TRAJ4	TRBV28	TRBJ2-7	HomoSapiens	A2402_QYIKWPWYI	train	0	4	Public TCRs with undetermined specificities
CGASDKSGGSNYKLTF	CASRRNTQYF	TRAV13-1	TRAJ53	TRBV7-9	TRBJ2-3	HomoSapiens	A2402_QYIKWPWYI	train	0	4	Public TCRs with undetermined specificities
CAMREGWDGGATNKLIF	CASSTHLDRGGEAFF	TRAV14/DV4	TRAJ32	TRBV11-2	TRBJ1-1	HomoSapiens	A2402_QYIKWPWYI	train	0	4	Public TCRs with undetermined specificities
CAYRTPVTSGTYKYIF	CASTRGANTGELFF	TRAV38-2/DV8	TRAJ40	TRBV6-5	TRBJ2-2	HomoSapiens	A2402_QYIKWPWYI	train	0	4	Public TCRs with undetermined specificities
CLLGAVSQGNLIF	CASSDEGTSGETQYF	TRAV40	TRAJ42	TRBV4-1	TRBJ2-5	HomoSapiens	A2402_QYIKWPWYI	train	0	4	Public TCRs with undetermined specificities
CAASARHGTSYDKVIF	CASSPSVGFGYTF	TRAV29/DV5	TRAJ50	TRBV7-9	TRBJ1-2	HomoSapiens	A2402_QYIKWPWYI	train	0	4	Public TCRs with undetermined specificities
CAVRAGNQAGTALIF	CASSASRGDTQYF	TRAV3	TRAJ15	TRBV2	TRBJ2-3	HomoSapiens	A2402_QYIKWPWYI	train	0	4	Public TCRs with undetermined specificities
CVVSAGAGGGNKLTF	CASSYTYNEQFF	TRAV10	TRAJ10	TRBV6-2/6-3	TRBJ2-1	HomoSapiens	A2402_QYIKWPWYI	train	0	4	Public TCRs with undetermined specificities
CAVSDIGGNEKLTF	CASSPRDGDTGELFF	TRAV8-4	TRAJ48	TRBV5-4	TRBJ2-2	HomoSapiens	A2402_QYIKWPWYI	train	0	4	Public TCRs with undetermined specificities
CAFAGYNTDKLIF	CASTRRQGDGNEQFF	TRAV24	TRAJ34	TRBV12-3	TRBJ2-1	HomoSapiens	A2402_QYIKWPWYI	train	0	4	Public TCRs with undetermined specificities
CAASGSSGTYKYIF	CASSPSRNQPQHF	TRAV29/DV5	TRAJ40	TRBV7-2	TRBJ1-5	HomoSapiens	A2402_QYIKWPWYI	train	0	4	Public TCRs with undetermined specificities
CAFLRDNTNAGKSTF	CASRSQGLGGYTF	TRAV20	TRAJ27	TRBV7-9	TRBJ1-2	HomoSapiens	A2402_QYIKWPWYI	train	0	4	Public TCRs with undetermined specificities
CATDQLLGYSTLTF	CASSEDSNQPQHF	TRAV17	TRAJ11	TRBV19	TRBJ1-5	HomoSapiens	A2402_QYIKWPWYI	train	0	4	Public TCRs with undetermined specificities
CALGRDNYGQNFVF	CAGGTRDVGYTF	TRAV19	TRAJ26	TRBV2	TRBJ1-2	HomoSapiens	A2402_QYIKWPWYI	train	0	4	Public TCRs with undetermined specificities
CAVEGRGSTLGRLYF	CASEDTRGQGYTF	TRAV2	TRAJ18	TRBV12-4	TRBJ1-2	HomoSapiens	A2402_QYIKWPWYI	train	0	4	Public TCRs with undetermined specificities
CALRGPYDKIIF	CASSLVALAGGPETQYF	TRAV9-2	TRAJ30	TRBV5-5	TRBJ2-5	HomoSapiens	A2402_QYIKWPWYI	train	0	4	Public TCRs with undetermined specificities
CAGSVYGQNFVF	CSARYSWTSGVDGELFF	TRAV35	TRAJ26	TRBV20-1	TRBJ2-2	HomoSapiens	A2402_QYIKWPWYI	train	0	4	Public TCRs with undetermined specificities
CAVFSNSGNTPLVF	CASIPDRSSYNEQFF	TRAV8-4	TRAJ29	TRBV19	TRBJ2-1	HomoSapiens	A2402_QYIKWPWYI	train	0	4	Public TCRs with undetermined specificities
CAGPPPLSNTGNQFYF	CASSSGQGPKGYEQYF	TRAV36/DV7	TRAJ49	TRBV5-1	TRBJ2-7	HomoSapiens	A2402_QYIKWPWYI	train	0	4	Public TCRs with undetermined specificities
CAASRSPLLFSGGYNKLIF	CASSQTGTLESPEQFF	TRAV13-1	TRAJ4	TRBV4-1	TRBJ2-1	HomoSapiens	A2402_QYIKWPWYI	train	0	4	Public TCRs with undetermined specificities
CAMKLATGRRALTF	CASSSKREYYNEQFF	TRAV12-3	TRAJ5	TRBV27	TRBJ2-1	HomoSapiens	A2402_QYIKWPWYI	train	0	4	Public TCRs with undetermined specificities
CSGSRRGSGNTNAGKSTF	CSATDSTSNQPQHF	TRAV27	TRAJ27	TRBV20-1	TRBJ1-5	HomoSapiens	A2402_QYIKWPWYI	train	0	4	Public TCRs with undetermined specificities
CATDAGEIQGAQKLVF	CASYMTGGTYEQYF	TRAV17	TRAJ54	TRBV5-6	TRBJ2-7	HomoSapiens	A2402_QYIKWPWYI	train	0	4	Public TCRs with undetermined specificities
CALRRDKIIF	CSARDLRGQVDYGYTF	TRAV9-2	TRAJ30	TRBV20-1	TRBJ1-2	HomoSapiens	A2402_QYIKWPWYI	train	0	4	Public TCRs with undetermined specificities
CAMGGKGGGNKLTF	CASSTGLAGPLGGQFF	TRAV12-3	TRAJ10	TRBV19	TRBJ2-1	HomoSapiens	A2402_QYIKWPWYI	train	0	4	Public TCRs with undetermined specificities
CATVLTYNQGGKLIF	CASSLGPGLAGAYEQYF	TRAV17	TRAJ23	TRBV11-2	TRBJ2-7	HomoSapiens	A2402_QYIKWPWYI	train	0	4	Public TCRs with undetermined specificities
CAVRDPGSSNTGKLIF	CASSPGTDMSPLHF	TRAV21	TRAJ37	TRBV4-2	TRBJ1-6	HomoSapiens	A2402_QYIKWPWYI	train	0	4	Public TCRs with undetermined specificities
CAGARLDSGTYKYIF	CASSEPVVKGNQPQHF	TRAV27	TRAJ40	TRBV2	TRBJ1-5	HomoSapiens	A2402_QYIKWPWYI	train	0	4	Public TCRs with undetermined specificities
CAVEDRTGGYNKLIF	CASSRRWGDNEQFF	TRAV2	TRAJ4	TRBV7-2	TRBJ2-1	HomoSapiens	A2402_QYIKWPWYI	train	0	4	Public TCRs with undetermined specificities
CAVGDVVGNTPLVF	CASSLAGRSSGNTIYF	TRAV21	TRAJ29	TRBV19	TRBJ1-3	HomoSapiens	A2402_QYIKWPWYI	train	0	4	Public TCRs with undetermined specificities
CATALNQAGTALIF	CASSRGTGAFYEQYF	TRAV17	TRAJ15	TRBV7-6	TRBJ2-7	HomoSapiens	A2402_QYIKWPWYI	train	0	4	Public TCRs with undetermined specificities
CAVSAARNNLFF	CASSFGLAGGGDTQYF	TRAV8-4	TRAJ36	TRBV28	TRBJ2-3	HomoSapiens	A2402_QYIKWPWYI	train	0	4	Public TCRs with undetermined specificities
CAMREGGGGSYIPTF	CSARRTGSSGNTIYF	TRAV14/DV4	TRAJ6	TRBV20-1	TRBJ1-3	HomoSapiens	A2402_QYIKWPWYI	train	0	4	Public TCRs with undetermined specificities
CAATPPGTYKYIF	CASSVPQEMNTEAFF	TRAV25	TRAJ40	TRBV5-5	TRBJ1-1	HomoSapiens	A2402_QYIKWPWYI	train	0	4	Public TCRs with undetermined specificities
CAVRDHEPNTGFQKLVF	CSARDSNSVKETQYF	TRAV1-2	TRAJ8	TRBV20-1	TRBJ2-5	HomoSapiens	A2402_QYIKWPWYI	train	0	4	Public TCRs with undetermined specificities
CAVREFSGNTPLVF	CASSAWTGTNEKLFF	TRAV1-2	TRAJ29	TRBV13	TRBJ1-4	HomoSapiens	A2402_QYIKWPWYI	train	0	4	Public TCRs with undetermined specificities
CVSMDSNYQLIW	CASSTYGPRIMYQETQYF	TRAV1-2	TRAJ33	TRBV5-6	TRBJ2-5	HomoSapiens	A2402_QYIKWPWYI	train	0	4	Public TCRs with undetermined specificities
CTVSRTSGTYKYIF	CASSITGGVGGEAFF	TRAV21	TRAJ40	TRBV19	TRBJ1-1	HomoSapiens	A2402_QYIKWPWYI	train	0	4	Public TCRs with undetermined specificities
CAPWNNNAGNMLTF	CASSFSRDTQYF	TRAV16	TRAJ39	TRBV7-2	TRBJ2-3	HomoSapiens	A2402_QYIKWPWYI	train	0	4	Public TCRs with undetermined specificities
CALSDGGGATNKLIF	CASSPRGIDTEAFF	TRAV9-2	TRAJ32	TRBV2	TRBJ1-1	HomoSapiens	A2402_QYIKWPWYI	train	0	4	Public TCRs with undetermined specificities
CAVSESGSGTASKLTF	CASSDQSLRQPQHF	TRAV8-4	TRAJ44	TRBV6-5	TRBJ1-5	HomoSapiens	A2402_QYIKWPWYI	train	0	4	Public TCRs with undetermined specificities
CTIRDNYGQNFVF	CASSPGTGYEQYF	TRAV26-1	TRAJ26	TRBV9	TRBJ2-7	HomoSapiens	A2402_QYIKWPWYI	train	0	4	Public TCRs with undetermined specificities
CAVKGLYNQGGKLIF	CASRAGGYNEQFF	TRAV8-4	TRAJ23	TRBV28	TRBJ2-1	HomoSapiens	A2402_QYIKWPWYI	train	0	4	Public TCRs with undetermined specificities
CATDVLIYNQGGKLIF	CASSEGTGSYEQYF	TRAV17	TRAJ23	TRBV12-3	TRBJ2-7	HomoSapiens	A2402_QYIKWPWYI	train	0	4	Public TCRs with undetermined specificities
CAMRRGSNYQLIW	CSGLRGYEQYF	TRAV14/DV4	TRAJ33	TRBV20-1	TRBJ2-7	HomoSapiens	A2402_QYIKWPWYI	train	0	4	Public TCRs with undetermined specificities
CAVGVTF	CASSHGQGGYEQYF	TRAV8-3	TRAJ48	TRBV27	TRBJ2-7	HomoSapiens	A2402_QYIKWPWYI	train	0	4	Public TCRs with undetermined specificities
CATDALEYTGFQKLVF	CASSPDMEQGKDYGYTF	TRAV17	TRAJ8	TRBV18	TRBJ1-2	HomoSapiens	A2402_QYIKWPWYI	train	0	4	Public TCRs with undetermined specificities
CAVSDSSYKLIF	CSVRDQPYNEQFF	TRAV21	TRAJ12	TRBV29-1	TRBJ2-1	HomoSapiens	A2402_QYIKWPWYI	train	0	4	Public TCRs with undetermined specificities
CAASYLSGNTGKLIF	CASSSRTGGTTNEAFF	TRAV23/DV6	TRAJ37	TRBV7-8	TRBJ1-1	HomoSapiens	A2402_QYIKWPWYI	train	0	4	Public TCRs with undetermined specificities
CALSAASGGSNYKLTF	CATSDAGTGIYEQYF	TRAV9-2	TRAJ53	TRBV24-1	TRBJ2-7	HomoSapiens	A2402_QYIKWPWYI	train	0	4	Public TCRs with undetermined specificities
CSVSEFSGRSNTGKLIF	CASTPGGKTNYGYTF	TRAV8-6	TRAJ37	TRBV11-2	TRBJ1-2	HomoSapiens	A2402_QYIKWPWYI	train	0	4	Public TCRs with undetermined specificities
CAASFAGGGADGLTF	CASSPRRQGANEQFF	TRAV29/DV5	TRAJ45	TRBV18	TRBJ2-1	HomoSapiens	A2402_QYIKWPWYI	train	0	4	Public TCRs with undetermined specificities
CALSEDRSANTGNQFYF	CASSPRLAQYNEQFF	TRAV19	TRAJ49	TRBV5-5	TRBJ2-1	HomoSapiens	A2402_QYIKWPWYI	train	0	4	Public TCRs with undetermined specificities
CLVGDTFSYNAGNMLTF	CASTERGRGYNEQFF	TRAV4	TRAJ39	TRBV12-4	TRBJ2-1	HomoSapiens	A2402_QYIKWPWYI	train	0	4	Public TCRs with undetermined specificities
CALRKGNQGGKLIF	CSATDRGWGTEAFF	TRAV9-2	TRAJ23	TRBV20-1	TRBJ1-1	HomoSapiens	A2402_QYIKWPWYI	train	0	4	Public TCRs with undetermined specificities
CAASNSWRDDKIIF	CASSPSQTAYGYTF	TRAV13-1	TRAJ30	TRBV27	TRBJ1-2	HomoSapiens	A2402_QYIKWPWYI	train	0	4	Public TCRs with undetermined specificities
CAAFYNQGGKLIF	CASSFRDSNQPQHF	TRAV12-2	TRAJ23	TRBV27	TRBJ1-5	HomoSapiens	A2402_QYIKWPWYI	train	0	4	Public TCRs with undetermined specificities
CGTGETGGTSYGKLTF	CASSRQGGISGANVLTF	TRAV30	TRAJ52	TRBV6-6	TRBJ2-6	HomoSapiens	A2402_QYIKWPWYI	train	0	4	Public TCRs with undetermined specificities
CAGPSGEGAQKLVF	CASSIIRSGTGELFF	TRAV25	TRAJ54	TRBV19	TRBJ2-2	HomoSapiens	A2402_QYIKWPWYI	train	0	4	Public TCRs with undetermined specificities
CIVTAAGNNRKLIW	CSARPFPSTDTQYF	TRAV26-1	TRAJ38	TRBV20-1	TRBJ2-3	HomoSapiens	A2402_QYIKWPWYI	train	0	4	Public TCRs with undetermined specificities
CVVIRRSYNTDKLIF	CSARFIGQTNTEAFF	TRAV10	TRAJ34	TRBV20-1	TRBJ1-1	HomoSapiens	A2402_QYIKWPWYI	train	0	4	Public TCRs with undetermined specificities
CVVSDDNYGQNFVF	CASSLVRTGNEQFF	TRAV10	TRAJ26	TRBV7-9	TRBJ2-1	HomoSapiens	A2402_QYIKWPWYI	train	0	4	Public TCRs with undetermined specificities
CAVRGEKNSGYSTLTF	CASSRSNQPQHF	TRAV1-2	TRAJ11	TRBV7-2	TRBJ1-5	HomoSapiens	A2402_QYIKWPWYI	train	0	4	Public TCRs with undetermined specificities
CAASSHNFNKFYF	CASSALEDTQYF	TRAV29/DV5	TRAJ21	TRBV9	TRBJ2-3	HomoSapiens	A2402_QYIKWPWYI	train	0	4	Public TCRs with undetermined specificities
CAVEDRSFGNVLHC	CASSRAGGPGELFF	TRAV2	TRAJ35	TRBV19	TRBJ2-2	HomoSapiens	A2402_QYIKWPWYI	train	0	4	Public TCRs with undetermined specificities
CAESPSFQGAQKLVF	CASRRQGESAEQFF	TRAV29/DV5	TRAJ54	TRBV5-5	TRBJ2-1	HomoSapiens	A2402_QYIKWPWYI	train	0	4	Public TCRs with undetermined specificities
CAFMDTGRRALTF	CSARASGRYEQYF	TRAV12-3	TRAJ5	TRBV20-1	TRBJ2-7	HomoSapiens	A2402_QYIKWPWYI	train	0	4	Public TCRs with undetermined specificities
CAAQVTGKLIF	CASSYRTSGGNTQYF	TRAV13-1	TRAJ37	TRBV5-1	TRBJ2-3	HomoSapiens	A2402_QYIKWPWYI	train	0	4	Public TCRs with undetermined specificities
CAVGATMFSGGYNKLIF	CASTPPDMMGTEAFF	TRAV8-3	TRAJ4	TRBV19	TRBJ1-1	HomoSapiens	A2402_QYIKWPWYI	train	0	4	Public TCRs with undetermined specificities
CVVNMFGNTGGFKTIF	CSARDLGGGTYGYTF	TRAV12-1	TRAJ9	TRBV20-1	TRBJ1-2	HomoSapiens	A2402_QYIKWPWYI	train	0	4	Public TCRs with undetermined specificities
CVVTPPGGSARQLTF	CASRFLAGETQYF	TRAV12-1	TRAJ22	TRBV7-9	TRBJ2-5	HomoSapiens	A2402_QYIKWPWYI	train	0	4	Public TCRs with undetermined specificities
CALDPSGNTGKLIF	CASSSGQGFYEQYF	TRAV6	TRAJ37	TRBV5-5	TRBJ2-7	HomoSapiens	A2402_QYIKWPWYI	train	0	4	Public TCRs with undetermined specificities
CVVSAPGNLIF	CASSLGSRADEAFF	TRAV8-2	TRAJ42	TRBV5-4	TRBJ1-1	HomoSapiens	A2402_QYIKWPWYI	train	0	4	Public TCRs with undetermined specificities
CAMSDLLDNNDMRF	CSVFSGSHYEQYF	TRAV14/DV4	TRAJ43	TRBV29-1	TRBJ2-7	HomoSapiens	A2402_QYIKWPWYI	train	0	4	Public TCRs with undetermined specificities
CAASAPPWGGATNKLIF	CASTGLAVSTDTQYF	TRAV29/DV5	TRAJ32	TRBV18	TRBJ2-3	HomoSapiens	A2402_QYIKWPWYI	train	0	4	Public TCRs with undetermined specificities
CLDDYKLSF	CASSFLAGSTDTQYF	TRAV24	TRAJ20	TRBV6-5	TRBJ2-3	HomoSapiens	A2402_QYIKWPWYI	train	0	4	Public TCRs with undetermined specificities
CLVPGGGQNFVF	CASSGPRGGSKTIEKLFF	TRAV4	TRAJ26	TRBV6-1	TRBJ1-4	HomoSapiens	A2402_QYIKWPWYI	train	0	4	Public TCRs with undetermined specificities
CAFLREPPGSARQLTF	CASSQRTGANEQFF	TRAV24	TRAJ22	TRBV3-1	TRBJ2-1	HomoSapiens	A2402_QYIKWPWYI	train	0	4	Public TCRs with undetermined specificities
CATDPEDDYKLSF	CASSQAGGNSPLHF	TRAV17	TRAJ20	TRBV7-3	TRBJ1-6	HomoSapiens	A2402_QYIKWPWYI	train	0	4	Public TCRs with undetermined specificities
CAARSPPGEQAGTALIF	CSDDLGSDEQYF	TRAV13-1	TRAJ15	TRBV29-1	TRBJ2-7	HomoSapiens	A2402_QYIKWPWYI	train	0	4	Public TCRs with undetermined specificities
CAENTNRGARLMF	CSARGTTDQETQYF	TRAV13-2	TRAJ31	TRBV20-1	TRBJ2-5	HomoSapiens	A2402_QYIKWPWYI	train	0	4	Public TCRs with undetermined specificities
CATESHARLMF	CASSLRGSKETQYF	TRAV17	TRAJ31	TRBV5-1	TRBJ2-5	HomoSapiens	A2402_QYIKWPWYI	train	0	4	Public TCRs with undetermined specificities
CAEKGTYNQGGKLIF	CASSETGYSNQPQHF	TRAV13-2	TRAJ23	TRBV19	TRBJ1-5	HomoSapiens	A2402_QYIKWPWYI	train	0	4	Public TCRs with undetermined specificities
CAASPLLNKFYF	CASSPRDSSYEQYF	TRAV13-1	TRAJ21	TRBV11-3	TRBJ2-7	HomoSapiens	A2402_QYIKWPWYI	train	0	4	Public TCRs with undetermined specificities
CAVSRVNTDKLIF	CASSQGPIFGTQYF	TRAV21	TRAJ34	TRBV19	TRBJ2-3	HomoSapiens	A2402_QYIKWPWYI	train	0	4	Public TCRs with undetermined specificities
CVVTLPFGTYQLTF	CAWAGGNYGYTF	TRAV12-1	TRAJ28	TRBV30	TRBJ1-2	HomoSapiens	A2402_QYIKWPWYI	train	0	4	Public TCRs with undetermined specificities
CAMIKDSGGYQKVTF	CASNSYLTGELFF	TRAV12-3	TRAJ13	TRBV12-4	TRBJ2-2	HomoSapiens	A2402_QYIKWPWYI	train	0	4	Public TCRs with undetermined specificities
CAVKSYYNTDKLIF	CASRTGGAGVVEQFF	TRAV12-2	TRAJ34	TRBV7-2	TRBJ2-1	HomoSapiens	A2402_QYIKWPWYI	train	0	4	Public TCRs with undetermined specificities
CATRSGNTPLVF	CATSLDGLQGYNEQFF	TRAV1-1	TRAJ29	TRBV12-3	TRBJ2-1	HomoSapiens	A2402_QYIKWPWYI	train	0	4	Public TCRs with undetermined specificities
CAMARSGYSTLTF	CASSSAGTGTYEQYF	TRAV14/DV4	TRAJ11	TRBV6-6	TRBJ2-7	HomoSapiens	A2402_QYIKWPWYI	train	0	4	Public TCRs with undetermined specificities
CAGQRRADGLTF	CASSYLGPTGGGRDQETQYF	TRAV35	TRAJ45	TRBV6-6	TRBJ2-5	HomoSapiens	A2402_QYIKWPWYI	train	0	4	Public TCRs with undetermined specificities
CATATAGGAGNNRKLIW	CASSFSHRGESPLHF	TRAV17	TRAJ38	TRBV5-1	TRBJ1-6	HomoSapiens	A2402_QYIKWPWYI	train	0	4	Public TCRs with undetermined specificities
CALSSEALNF	CASGRQGGYRETQYF	TRAV19	TRAJ41	TRBV5-1	TRBJ2-5	HomoSapiens	A2402_QYIKWPWYI	train	0	4	Public TCRs with undetermined specificities
CAVQPHSSYKLIF	CASSAWLGSSGNTIYF	TRAV12-2	TRAJ12	TRBV6-1	TRBJ1-3	HomoSapiens	A2402_QYIKWPWYI	train	0	4	Public TCRs with undetermined specificities
CAATAAGGTSYGKLTF	CASSLVGGLNEKLFF	TRAV29/DV5	TRAJ52	TRBV7-8	TRBJ1-4	HomoSapiens	A2402_QYIKWPWYI	train	0	4	Public TCRs with undetermined specificities
CAPMEYGNKLVF	CASSGGGAGGLNEQFF	TRAV20	TRAJ47	TRBV6-1	TRBJ2-1	HomoSapiens	A2402_QYIKWPWYI	train	0	4	Public TCRs with undetermined specificities
CILTDAGNMLTF	CASSYSTTGRGTEAFF	TRAV26-2	TRAJ39	TRBV6-5	TRBJ1-1	HomoSapiens	A2402_QYIKWPWYI	train	0	4	Public TCRs with undetermined specificities
CAGLLPGGYKKVTF	CASRRDGSYEQYF	TRAV27	TRAJ13	TRBV6-5	TRBJ2-7	HomoSapiens	A2402_QYIKWPWYI	train	0	4	Public TCRs with undetermined specificities
CAGESWETSGSRLTF	CASSIPGQGYNEQFF	TRAV27	TRAJ58	TRBV19	TRBJ2-1	HomoSapiens	A2402_QYIKWPWYI	train	0	4	Public TCRs with undetermined specificities
CALQGQNFVF	CASSSPISGGKHNEQFF	TRAV19	TRAJ26	TRBV28	TRBJ2-1	HomoSapiens	A2402_QYIKWPWYI	train	0	4	Public TCRs with undetermined specificities
CAQGQRGYQKVTF	CATSSGRVGNEQFF	TRAV17	TRAJ13	TRBV15	TRBJ2-1	HomoSapiens	A2402_QYIKWPWYI	train	0	4	Public TCRs with undetermined specificities
CATTPLSNDYKLSF	CASSLQVPGANVLTF	TRAV17	TRAJ20	TRBV7-9	TRBJ2-6	HomoSapiens	A2402_QYIKWPWYI	train	0	4	Public TCRs with undetermined specificities
CSACMSPDYKLSF	CASSEDRTGNTIYF	TRAV13-1	TRAJ20	TRBV18	TRBJ1-3	HomoSapiens	A2402_QYIKWPWYI	train	0	4	Public TCRs with undetermined specificities
CAAPENSGGSNYKLTF	CASSLSTGNIQYF	TRAV13-1	TRAJ53	TRBV5-1	TRBJ2-4	HomoSapiens	A2402_QYIKWPWYI	train	0	4	Public TCRs with undetermined specificities
CAVLASGTYKYIF	CSARGGTGNTGELFF	TRAV2	TRAJ40	TRBV20/OR9-2	TRBJ2-2	HomoSapiens	A2402_QYIKWPWYI	train	0	4	Public TCRs with undetermined specificities
CALDLDNTDKLIF	CSARLGNLAEGYTF	TRAV6	TRAJ34	TRBV20-1	TRBJ1-2	HomoSapiens	A2402_QYIKWPWYI	train	0	4	Public TCRs with undetermined specificities
CAVREGPLGNTPLVF	CSARLTGIYGYTF	TRAV14/DV4	TRAJ29	TRBV20-1	TRBJ1-2	HomoSapiens	A2402_QYIKWPWYI	train	0	4	Public TCRs with undetermined specificities
CALAGSTLGRLYF	CASSPGGGRAGDEQFF	TRAV9-2	TRAJ18	TRBV5-6	TRBJ2-1	HomoSapiens	A2402_QYIKWPWYI	train	0	4	Public TCRs with undetermined specificities
CALLQGGSEKLVF	CASSFSFPPGRATYEQYF	TRAV38-2/DV8	TRAJ57	TRBV5-6	TRBJ2-7	HomoSapiens	A2402_QYIKWPWYI	train	0	4	Public TCRs with undetermined specificities
