## Supplementary Table 1-4 for "Unpaired TCRα + TCRβ sequencing is sufficient for training machine learning TCR-epitope recognition predictors": Supplementary_Table_1.csv (part 46 of 70)

cdr3_TRA	cdr3_TRB	TRAV	TRAJ	TRBV	TRBJ	species	Epitope	data_usage	Label	CV_id	dataset_source
CALSADPGGYQKVTF	CSARDLGLAGAPREETQYF	TRAV9-2	TRAJ13	TRBV20-1	TRBJ2-5	HomoSapiens	A2402_QYIKWPWYI	train	0	4	Public TCRs with undetermined specificities
CAARRGSGGSEKLVF	CAAGTGRANTEAFF	TRAV23/DV6	TRAJ57	TRBV6-2/6-3	TRBJ1-1	HomoSapiens	A2402_QYIKWPWYI	train	0	4	Public TCRs with undetermined specificities
CAVEALYGSSNTGKLIF	CASSLAGGANEKLFF	TRAV2	TRAJ37	TRBV7-2	TRBJ1-4	HomoSapiens	A2402_QYIKWPWYI	train	0	4	Public TCRs with undetermined specificities
CAVEDHNQAGTALIF	CASSLVGPTGLEQYF	TRAV2	TRAJ15	TRBV5-1	TRBJ2-7	HomoSapiens	A2402_QYIKWPWYI	train	0	4	Public TCRs with undetermined specificities
CAVWNTGNKLTF	CASNPGTGSYEQYV	TRAV21	TRAJ17	TRBV5-1	TRBJ2-7	HomoSapiens	A2402_QYIKWPWYI	train	0	4	Public TCRs with undetermined specificities
CALPRDDKIIF	CASSISGALEKLFF	TRAV19	TRAJ30	TRBV19	TRBJ1-4	HomoSapiens	A2402_QYIKWPWYI	train	0	4	Public TCRs with undetermined specificities
CAARLRDDKIIF	CASTPNPGVNTEAFF	TRAV36/DV7	TRAJ30	TRBV7-6	TRBJ1-1	HomoSapiens	A2402_QYIKWPWYI	train	0	4	Public TCRs with undetermined specificities
CAGVYSGGGADGLTF	CASSPPGTGLYEQYF	TRAV29/DV5	TRAJ45	TRBV7-6	TRBJ2-7	HomoSapiens	A2402_QYIKWPWYI	train	0	4	Public TCRs with undetermined specificities
CAEKGTGGFKTIF	CAWSVRGYGELFF	TRAV13-2	TRAJ9	TRBV30	TRBJ2-2	HomoSapiens	A2402_QYIKWPWYI	train	0	4	Public TCRs with undetermined specificities
CAASSTRTSGSRLTF	CASRLTGPTEAFF	TRAV23/DV6	TRAJ58	TRBV7-2	TRBJ1-1	HomoSapiens	A2402_QYIKWPWYI	train	0	4	Public TCRs with undetermined specificities
CATDAREIETSGSRLTF	CASSPSFGDLPQYF	TRAV17	TRAJ58	TRBV7-2	TRBJ2-5	HomoSapiens	A2402_QYIKWPWYI	train	0	4	Public TCRs with undetermined specificities
CASSSGGYQKVTF	CASSQKTSGADTQYF	TRAV29/DV5	TRAJ13	TRBV3-1	TRBJ2-3	HomoSapiens	A2402_QYIKWPWYI	train	0	4	Public TCRs with undetermined specificities
CALLNTGFQKLVF	CASSPASEQYF	TRAV8-1	TRAJ8	TRBV7-9	TRBJ2-7	HomoSapiens	A2402_QYIKWPWYI	train	0	4	Public TCRs with undetermined specificities
CPRCLLMNYGGATNKLIF	CASRGQGYSPLHF	TRAV2	TRAJ32	TRBV27	TRBJ1-6	HomoSapiens	A2402_QYIKWPWYI	train	0	4	Public TCRs with undetermined specificities
CAVNLGTGRRALTF	CASSLGSGGTDTQYF	TRAV8-1	TRAJ5	TRBV7-2	TRBJ2-3	HomoSapiens	A2402_QYIKWPWYI	train	0	4	Public TCRs with undetermined specificities
CALRGDDKIIF	CASSRGGYGYTF	TRAV9-2	TRAJ30	TRBV7-9	TRBJ1-2	HomoSapiens	A2402_QYIKWPWYI	train	0	4	Public TCRs with undetermined specificities
CAIGMDSWGKLQF	CASSYRPRDNSPLHF	TRAV12-3	TRAJ24	TRBV5-4	TRBJ1-6	HomoSapiens	A2402_QYIKWPWYI	train	0	4	Public TCRs with undetermined specificities
CVVSDSWAGTASKLTF	CSARDTSGSLGYNEQFF	TRAV8-2	TRAJ44	TRBV20-1	TRBJ2-1	HomoSapiens	A2402_QYIKWPWYI	train	0	4	Public TCRs with undetermined specificities
CAAPHVNTDKLIF	CASSRGLAGTGFGGTQYF	TRAV29/DV5	TRAJ34	TRBV6-6	TRBJ2-3	HomoSapiens	A2402_QYIKWPWYI	train	0	4	Public TCRs with undetermined specificities
CAAFDHLNSGSARQLTF	CASSLGVTYEQYF	TRAV12-2	TRAJ22	TRBV7-3	TRBJ2-7	HomoSapiens	A2402_QYIKWPWYI	train	0	4	Public TCRs with undetermined specificities
CVVVLWGGGYNKLIF	CASSVNSGDSYEQYF	TRAV12-1	TRAJ4	TRBV6-1	TRBJ2-7	HomoSapiens	A2402_QYIKWPWYI	train	0	4	Public TCRs with undetermined specificities
CAYLGGNQFYF	CASRPNWGGAGTNTGELFF	TRAV38-2/DV8	TRAJ49	TRBV28	TRBJ2-2	HomoSapiens	A2402_QYIKWPWYI	train	0	4	Public TCRs with undetermined specificities
CAVGGHDMRF	CASSQVYQPSTDTQYF	TRAV39	TRAJ43	TRBV14	TRBJ2-3	HomoSapiens	A2402_QYIKWPWYI	train	0	4	Public TCRs with undetermined specificities
CAMRGQGTGNQFYF	CASTQPFLANEQYF	TRAV14/DV4	TRAJ49	TRBV28	TRBJ2-7	HomoSapiens	A2402_QYIKWPWYI	train	0	4	Public TCRs with undetermined specificities
CAMKGVSGGSNYKLTF	CASSPWGQTYNEQFF	TRAV12-3	TRAJ53	TRBV12-3	TRBJ2-1	HomoSapiens	A2402_QYIKWPWYI	train	0	4	Public TCRs with undetermined specificities
CAGLRSYQLTF	CASSLPGTSGRTDTQYF	TRAV35	TRAJ28	TRBV3-1	TRBJ2-3	HomoSapiens	A2402_QYIKWPWYI	train	0	4	Public TCRs with undetermined specificities
CAVGIAAGNKLTF	CASSPYFGNFNEQFF	TRAV8-3	TRAJ17	TRBV11-2	TRBJ2-1	HomoSapiens	A2402_QYIKWPWYI	train	0	4	Public TCRs with undetermined specificities
CVVPSLYSSASKIIF	CASSYSGTGGAYEQYF	TRAV10	TRAJ3	TRBV6-5	TRBJ2-7	HomoSapiens	A2402_QYIKWPWYI	train	0	4	Public TCRs with undetermined specificities
CIVRALMTTDSWGKLQF	CSARDGYRGPDSYEQYF	TRAV26-1	TRAJ24	TRBV20/OR9-2	TRBJ2-7	HomoSapiens	A2402_QYIKWPWYI	train	0	4	Public TCRs with undetermined specificities
CALSEEGGTNAGKSTF	CAIRPTGRALNYGYTF	TRAV19	TRAJ27	TRBV10-3	TRBJ1-2	HomoSapiens	A2402_QYIKWPWYI	train	0	4	Public TCRs with undetermined specificities
CAAYRTTDSWGKLQF	CASSDGPPGQSKNIQYF	TRAV29/DV5	TRAJ24	TRBV2	TRBJ2-4	HomoSapiens	A2402_QYIKWPWYI	train	0	4	Public TCRs with undetermined specificities
CAIYIAGNMLTF	CAWARGSQETQYF	TRAV21	TRAJ39	TRBV30	TRBJ2-5	HomoSapiens	A2402_QYIKWPWYI	train	0	4	Public TCRs with undetermined specificities
CAFTLYTGANSKLTF	CASNPGGAYEQYF	TRAV38-1	TRAJ56	TRBV6-6	TRBJ2-7	HomoSapiens	A2402_QYIKWPWYI	train	0	4	Public TCRs with undetermined specificities
CAASGPNAGNMLTF	CASSYGGQGKETQYF	TRAV29/DV5	TRAJ39	TRBV6-2/6-3	TRBJ2-5	HomoSapiens	A2402_QYIKWPWYI	train	0	4	Public TCRs with undetermined specificities
CVVTESGGYNKLIF	CASSYHPTGELFF	TRAV10	TRAJ4	TRBV7-2	TRBJ2-2	HomoSapiens	A2402_QYIKWPWYI	train	0	4	Public TCRs with undetermined specificities
CAVRRLNSGYSTLTF	CASSDQNMNTEAFF	TRAV3	TRAJ11	TRBV18	TRBJ1-1	HomoSapiens	A2402_QYIKWPWYI	train	0	4	Public TCRs with undetermined specificities
CAVRSYQNSGGYQKVTF	CASSHRGHTEGGQFF	TRAV1-2	TRAJ13	TRBV3-1	TRBJ2-1	HomoSapiens	A2402_QYIKWPWYI	train	0	4	Public TCRs with undetermined specificities
CAVKLDTGGFKTIF	CASSLTGSHSPLHF	TRAV8-1	TRAJ9	TRBV5-6	TRBJ1-6	HomoSapiens	A2402_QYIKWPWYI	train	0	4	Public TCRs with undetermined specificities
CAAPRTSGTYKYIF	CASSVWGQASNQPQHF	TRAV29/DV5	TRAJ40	TRBV9	TRBJ1-5	HomoSapiens	A2402_QYIKWPWYI	train	0	4	Public TCRs with undetermined specificities
CASTGNAGKSTF	CASSETSGSDINEQFF	TRAV17	TRAJ27	TRBV6-4	TRBJ2-1	HomoSapiens	A2402_QYIKWPWYI	train	0	4	Public TCRs with undetermined specificities
CVVSAPYTGGYQKVTF	CASRGNVLNYEQYF	TRAV10	TRAJ13	TRBV28	TRBJ2-7	HomoSapiens	A2402_QYIKWPWYI	train	0	4	Public TCRs with undetermined specificities
CLVGDGGLGTYKYIF	CVSSPGDSSNQPQHF	TRAV4	TRAJ40	TRBV28	TRBJ1-5	HomoSapiens	A2402_QYIKWPWYI	train	0	4	Public TCRs with undetermined specificities
CISGGSNYKLTF	CASSYLPYTDTQYF	TRAV25	TRAJ53	TRBV6-2/6-3	TRBJ2-3	HomoSapiens	A2402_QYIKWPWYI	train	0	4	Public TCRs with undetermined specificities
CILRDQDTGNQFYF	CSVQTGGNQPQHF	TRAV26-2	TRAJ49	TRBV29-1	TRBJ1-5	HomoSapiens	A2402_QYIKWPWYI	train	0	4	Public TCRs with undetermined specificities
CAASAQYNDMRF	CSARGVGEKLFF	TRAV29/DV5	TRAJ43	TRBV20-1	TRBJ1-4	HomoSapiens	A2402_QYIKWPWYI	train	0	4	Public TCRs with undetermined specificities
CAASSVGNNDMRF	CASTLRTSSDTQYF	TRAV13-1	TRAJ43	TRBV12-3	TRBJ2-3	HomoSapiens	A2402_QYIKWPWYI	train	0	4	Public TCRs with undetermined specificities
CAAFDYGSSNTGKLIF	CASSFFVDEQYF	TRAV29/DV5	TRAJ37	TRBV12-3	TRBJ2-7	HomoSapiens	A2402_QYIKWPWYI	train	0	4	Public TCRs with undetermined specificities
CAASKGEDKIIF	CASSWDIEPQHF	TRAV13-1	TRAJ30	TRBV6-2/6-3	TRBJ1-5	HomoSapiens	A2402_QYIKWPWYI	train	0	4	Public TCRs with undetermined specificities
CALSEFYEGGGADGLTF	CASSPPRGTGSSYEQYF	TRAV19	TRAJ45	TRBV18	TRBJ2-7	HomoSapiens	A2402_QYIKWPWYI	train	0	4	Public TCRs with undetermined specificities
CAVTGGSYIPTF	CASSLLPGANVLTF	TRAV21	TRAJ6	TRBV7-2	TRBJ2-6	HomoSapiens	A2402_QYIKWPWYI	train	0	4	Public TCRs with undetermined specificities
CAVSDHDFGNEKLTF	CASSVGQGANTGELFF	TRAV8-4	TRAJ48	TRBV9	TRBJ2-2	HomoSapiens	A2402_QYIKWPWYI	train	0	4	Public TCRs with undetermined specificities
CAVNPLSSASKIIF	CASSRQGRQVYGYTF	TRAV12-2	TRAJ3	TRBV7-6	TRBJ1-2	HomoSapiens	A2402_QYIKWPWYI	train	0	4	Public TCRs with undetermined specificities
CAVSASSASKIIF	CASSPVRDSGYTF	TRAV8-6	TRAJ3	TRBV18	TRBJ1-2	HomoSapiens	A2402_QYIKWPWYI	train	0	4	Public TCRs with undetermined specificities
CAYRNFFQGGSEKLVF	CASRDPRAGYTF	TRAV38-2/DV8	TRAJ57	TRBV3-1	TRBJ1-2	HomoSapiens	A2402_QYIKWPWYI	train	0	4	Public TCRs with undetermined specificities
CAVPAGKGNNDMRF	CAGPGPPNSPLHF	TRAV21	TRAJ43	TRBV27	TRBJ1-6	HomoSapiens	A2402_QYIKWPWYI	train	0	4	Public TCRs with undetermined specificities
CAMSPYGQNFVF	CASSEAGGGFVSPLHF	TRAV12-3	TRAJ26	TRBV6-1	TRBJ1-6	HomoSapiens	A2402_QYIKWPWYI	train	0	4	Public TCRs with undetermined specificities
CAASRGRRALTF	CASSYSIRPNNEQFF	TRAV13-1	TRAJ5	TRBV6-5	TRBJ2-1	HomoSapiens	A2402_QYIKWPWYI	train	0	4	Public TCRs with undetermined specificities
CAVVGYSGAGSYQLTF	CASSRGGGGRTYEQYF	TRAV21	TRAJ28	TRBV7-9	TRBJ2-7	HomoSapiens	A2402_QYIKWPWYI	train	0	4	Public TCRs with undetermined specificities
CLVGDSVMDSSYKLIF	CASSLGHRTDTQYF	TRAV4	TRAJ12	TRBV5-4	TRBJ2-3	HomoSapiens	A2402_QYIKWPWYI	train	0	4	Public TCRs with undetermined specificities
CAVNTGSSSITGKLIF	CASSPRTGRNEKLFF	TRAV12-2	TRAJ37	TRBV14	TRBJ1-4	HomoSapiens	A2402_QYIKWPWYI	train	0	4	Public TCRs with undetermined specificities
CAYRRGGSGNTPLVF	CASCAGGATGVVFF	TRAV38-2/DV8	TRAJ29	TRBV6-4	TRBJ2-2	HomoSapiens	A2402_QYIKWPWYI	train	0	4	Public TCRs with undetermined specificities
CARGKDNARLMF	CASSLTESSYEQYF	TRAV6	TRAJ31	TRBV28	TRBJ2-7	HomoSapiens	A2402_QYIKWPWYI	train	0	4	Public TCRs with undetermined specificities
CGTETNNAGNMLTF	CSVLGKTQYF	TRAV30	TRAJ39	TRBV20-1	TRBJ2-5	HomoSapiens	A2402_QYIKWPWYI	train	0	4	Public TCRs with undetermined specificities
CAASEQGTYKYIF	CASSLSGGDTGTQYF	TRAV29/DV5	TRAJ40	TRBV7-7	TRBJ2-5	HomoSapiens	A2402_QYIKWPWYI	train	0	4	Public TCRs with undetermined specificities
CAGAPRFGAGSYQLTF	CASSLGRASGANVLTF	TRAV27	TRAJ28	TRBV5-4	TRBJ2-6	HomoSapiens	A2402_QYIKWPWYI	train	0	4	Public TCRs with undetermined specificities
CAYSIYNNDMRF	CASRKGVDNQPQHF	TRAV38-2/DV8	TRAJ43	TRBV12-3	TRBJ1-5	HomoSapiens	A2402_QYIKWPWYI	train	0	4	Public TCRs with undetermined specificities
CAMSPKGTNAGKSTF	CATSAKGFNTEAFF	TRAV14/DV4	TRAJ27	TRBV24-1	TRBJ1-1	HomoSapiens	A2402_QYIKWPWYI	train	0	4	Public TCRs with undetermined specificities
CAVYMNTDKLIF	CSASSTGGTDTQYF	TRAV41	TRAJ34	TRBV20-1	TRBJ2-3	HomoSapiens	A2402_QYIKWPWYI	train	0	4	Public TCRs with undetermined specificities
CAEIGFKTIF	CASRRTGGADYGYTF	TRAV5	TRAJ9	TRBV5-5	TRBJ1-2	HomoSapiens	A2402_QYIKWPWYI	train	0	4	Public TCRs with undetermined specificities
CAVGGSNQAGTALIF	CASSSAGGGTDTQYF	TRAV21	TRAJ15	TRBV6-5	TRBJ2-3	HomoSapiens	A2402_QYIKWPWYI	train	0	4	Public TCRs with undetermined specificities
CAATVAPQGGSEKLVF	CASSYRGEQYF	TRAV20	TRAJ57	TRBV27	TRBJ2-7	HomoSapiens	A2402_QYIKWPWYI	train	0	4	Public TCRs with undetermined specificities
CAVLSAGTALIF	CASTSGGGLIQDTQYF	TRAV20	TRAJ15	TRBV19	TRBJ2-3	HomoSapiens	A2402_QYIKWPWYI	train	0	4	Public TCRs with undetermined specificities
CAPQSSSNTGKLIF	CASSLSGANVLTF	TRAV6	TRAJ37	TRBV5-4	TRBJ2-6	HomoSapiens	A2402_QYIKWPWYI	train	0	4	Public TCRs with undetermined specificities
CATLSGYSTLTF	CASSFQVNTEAFF	TRAV6	TRAJ11	TRBV6-4	TRBJ1-1	HomoSapiens	A2402_QYIKWPWYI	train	0	4	Public TCRs with undetermined specificities
CAASYNYGQNFVF	CSVGDRGAGELFF	TRAV23/DV6	TRAJ26	TRBV29-1	TRBJ2-2	HomoSapiens	A2402_QYIKWPWYI	train	0	4	Public TCRs with undetermined specificities
CAGALWDNNARLMF	CASSSQRETGELFF	TRAV27	TRAJ31	TRBV7-8	TRBJ2-2	HomoSapiens	A2402_QYIKWPWYI	train	0	4	Public TCRs with undetermined specificities
CAVNAVYGQNFVF	CASSSGGSPLHF	TRAV8-1	TRAJ26	TRBV7-9	TRBJ1-6	HomoSapiens	A2402_QYIKWPWYI	train	0	4	Public TCRs with undetermined specificities
CLVGGNTGGFKTIF	CASRTSGPLDTQYF	TRAV4	TRAJ9	TRBV19	TRBJ2-3	HomoSapiens	A2402_QYIKWPWYI	train	0	4	Public TCRs with undetermined specificities
CVVSASGASKLTF	CASSQDSGGASYNEQFF	TRAV10	TRAJ44	TRBV3-1	TRBJ2-1	HomoSapiens	A2402_QYIKWPWYI	train	0	4	Public TCRs with undetermined specificities
CAVSFSNSGYALNF	CASAQNMNTEAFF	TRAV21	TRAJ41	TRBV7-3	TRBJ1-1	HomoSapiens	A2402_QYIKWPWYI	train	0	4	Public TCRs with undetermined specificities
CAVSGMTGANNLFF	CASSYRTESYTF	TRAV8-4	TRAJ36	TRBV6-2/6-3	TRBJ1-2	HomoSapiens	A2402_QYIKWPWYI	train	0	4	Public TCRs with undetermined specificities
CAASINPPPGGGNKLTF	CAIGSGVGDTEAFF	TRAV13-1	TRAJ10	TRBV10-3	TRBJ1-1	HomoSapiens	A2402_QYIKWPWYI	train	0	4	Public TCRs with undetermined specificities
CALSSYRNDMRF	CASSYLWRGTPGELFF	TRAV9-2	TRAJ43	TRBV6-5	TRBJ2-2	HomoSapiens	A2402_QYIKWPWYI	train	0	4	Public TCRs with undetermined specificities
CALQTWGNTPLVF	CASSPDGSSGNTIYF	TRAV6	TRAJ29	TRBV9	TRBJ1-3	HomoSapiens	A2402_QYIKWPWYI	train	0	4	Public TCRs with undetermined specificities
CARDSYGNKLVF	CASSYAAGLPTDTQYF	TRAV25	TRAJ47	TRBV6-5	TRBJ2-3	HomoSapiens	A2402_QYIKWPWYI	train	0	4	Public TCRs with undetermined specificities
CAVRANSKLTF	CASSQERAGTSFFF	TRAV36/DV7	TRAJ56	TRBV4-1	TRBJ2-1	HomoSapiens	A2402_QYIKWPWYI	train	0	4	Public TCRs with undetermined specificities
CAAELMKTSYDKVIF	CASSFLSVMNTEAFF	TRAV12-2	TRAJ50	TRBV5-5	TRBJ1-1	HomoSapiens	A2402_QYIKWPWYI	train	0	4	Public TCRs with undetermined specificities
CASGRAGANNLFF	CASSAVGAGNTEAFF	TRAV29/DV5	TRAJ36	TRBV5-1	TRBJ1-1	HomoSapiens	A2402_QYIKWPWYI	train	0	4	Public TCRs with undetermined specificities
CVVNPGDTGGGNKLTF	CASSETAPDTDTQYF	TRAV12-1	TRAJ10	TRBV6-1	TRBJ2-3	HomoSapiens	A2402_QYIKWPWYI	train	0	4	Public TCRs with undetermined specificities
CAVRPLMTTDSWGKLQF	CASSPNSGGVSEQYF	TRAV1-1	TRAJ24	TRBV12-3	TRBJ2-7	HomoSapiens	A2402_QYIKWPWYI	train	0	4	Public TCRs with undetermined specificities
CAVRDIGDRGSTLGRLYF	CSARDHEIASSYEQYF	TRAV3	TRAJ18	TRBV20-1	TRBJ2-7	HomoSapiens	A2402_QYIKWPWYI	train	0	4	Public TCRs with undetermined specificities
CAVRNYGQNFVF	CASSDGTSGVETQYF	TRAV1-2	TRAJ26	TRBV9	TRBJ2-5	HomoSapiens	A2402_QYIKWPWYI	train	0	4	Public TCRs with undetermined specificities
CIKGGGADGLTF	CSARAGYQETQYF	TRAV26-1	TRAJ45	TRBV20-1	TRBJ2-5	HomoSapiens	A2402_QYIKWPWYI	train	0	4	Public TCRs with undetermined specificities
CATDELSGGGADGLTF	CASSLGLGADSSGANVLTF	TRAV17	TRAJ45	TRBV5-1	TRBJ2-6	HomoSapiens	A2402_QYIKWPWYI	train	0	4	Public TCRs with undetermined specificities
CAVLDPHNDMRF	CASSLGTSGSNEQFF	TRAV20	TRAJ43	TRBV5-1	TRBJ2-1	HomoSapiens	A2402_QYIKWPWYI	train	0	4	Public TCRs with undetermined specificities
CAASAVNYGGSQGNLIF	CATKAGTGNQPQHF	TRAV29/DV5	TRAJ42	TRBV27	TRBJ1-5	HomoSapiens	A2402_QYIKWPWYI	train	0	4	Public TCRs with undetermined specificities
CALTNTDKLIF	CASSIGGRPDTQYF	TRAV16	TRAJ34	TRBV19	TRBJ2-3	HomoSapiens	A2402_QYIKWPWYI	train	0	4	Public TCRs with undetermined specificities
CALMTPTDSWGKLQF	CSARDFASGAPDTQYF	TRAV9-2	TRAJ24	TRBV20-1	TRBJ2-3	HomoSapiens	A2402_QYIKWPWYI	train	0	4	Public TCRs with undetermined specificities
CAARGGETSGSRLTF	CSVGQQRRGANVLTF	TRAV20	TRAJ58	TRBV29-1	TRBJ2-6	HomoSapiens	A2402_QYIKWPWYI	train	0	4	Public TCRs with undetermined specificities
CALREDDKIIF	CASSLRQGETKNIQYF	TRAV6	TRAJ30	TRBV7-9	TRBJ2-4	HomoSapiens	A2402_QYIKWPWYI	train	0	4	Public TCRs with undetermined specificities
CAEIYSGGSYIPTF	CSVESGTEAFF	TRAV13-2	TRAJ6	TRBV29-1	TRBJ1-1	HomoSapiens	A2402_QYIKWPWYI	train	0	4	Public TCRs with undetermined specificities
CAVKTIGFGNVLHC	CSARLRDLNYNEQFF	TRAV25	TRAJ35	TRBV20-1	TRBJ2-1	HomoSapiens	A2402_QYIKWPWYI	train	0	4	Public TCRs with undetermined specificities
CAVTTVNTGFQKLVF	CASSLSGRASSYNEQFF	TRAV8-1	TRAJ8	TRBV12-3	TRBJ2-1	HomoSapiens	A2402_QYIKWPWYI	train	0	4	Public TCRs with undetermined specificities
CASAGGNLIF	CASRLGGGGTRNQPQHF	TRAV38-2/DV8	TRAJ42	TRBV28	TRBJ1-5	HomoSapiens	A2402_QYIKWPWYI	train	0	4	Public TCRs with undetermined specificities
CAIGWFSGGYNKLIF	CACSFWGNEKLFF	TRAV12-3	TRAJ4	TRBV7-2	TRBJ1-4	HomoSapiens	A2402_QYIKWPWYI	train	0	4	Public TCRs with undetermined specificities
CALSDYRDNFNKFYF	CASSPPTRGPGEQYF	TRAV9-2	TRAJ21	TRBV12-3	TRBJ2-7	HomoSapiens	A2402_QYIKWPWYI	train	0	4	Public TCRs with undetermined specificities
CAVRLLTQGGSEKLVF	CASSPRNIQYF	TRAV21	TRAJ57	TRBV7-2	TRBJ2-4	HomoSapiens	A2402_QYIKWPWYI	train	0	4	Public TCRs with undetermined specificities
CAMSEGTGGGNKLTF	CASSDPLDRGFYEQYF	TRAV12-3	TRAJ10	TRBV6-1	TRBJ2-7	HomoSapiens	A2402_QYIKWPWYI	train	0	4	Public TCRs with undetermined specificities
CIVRAGANFGNEKLTF	CASSWTSEPYNEQFF	TRAV26-1	TRAJ48	TRBV7-9	TRBJ2-1	HomoSapiens	A2402_QYIKWPWYI	train	0	4	Public TCRs with undetermined specificities
CALKSYF	CASTPLAATQYF	TRAV19	TRAJ49	TRBV7-9	TRBJ2-3	HomoSapiens	A2402_QYIKWPWYI	train	0	4	Public TCRs with undetermined specificities
CAASEVTGTASKLTF	CASSQLALAYEQYF	TRAV29/DV5	TRAJ44	TRBV28	TRBJ2-7	HomoSapiens	A2402_QYIKWPWYI	train	0	4	Public TCRs with undetermined specificities
CVVNNEDKLIF	CASSYGQEETQYF	TRAV12-1	TRAJ34	TRBV6-6	TRBJ2-5	HomoSapiens	A2402_QYIKWPWYI	train	0	4	Public TCRs with undetermined specificities
CAVSLYYGGATNKLIF	CASSWDRTYGYTF	TRAV21	TRAJ32	TRBV6-6	TRBJ1-2	HomoSapiens	A2402_QYIKWPWYI	train	0	4	Public TCRs with undetermined specificities
CAVSVPLLDYKLSF	CASSLALTSGGTYEQYF	TRAV3	TRAJ20	TRBV7-8	TRBJ2-7	HomoSapiens	A2402_QYIKWPWYI	train	0	4	Public TCRs with undetermined specificities
CAMRGNFGNEKLTF	CASSERQGWATEAFF	TRAV14/DV4	TRAJ48	TRBV6-1	TRBJ1-1	HomoSapiens	A2402_QYIKWPWYI	train	0	4	Public TCRs with undetermined specificities
CALGGQKLLF	CASSSRDNQPQHF	TRAV9-2	TRAJ16	TRBV4-1	TRBJ1-5	HomoSapiens	A2402_QYIKWPWYI	train	0	4	Public TCRs with undetermined specificities
CAMRQGEGGKLIF	CASSATGGSSNEQYF	TRAV12-3	TRAJ23	TRBV13	TRBJ2-7	HomoSapiens	A2402_QYIKWPWYI	train	0	4	Public TCRs with undetermined specificities
CAVIDNQGGKLIF	CASSPLQGSNQPQHF	TRAV8-4	TRAJ23	TRBV12-3	TRBJ1-5	HomoSapiens	A2402_QYIKWPWYI	train	0	4	Public TCRs with undetermined specificities
CAVNNGRDAGGTSYGKLTF	CASSLAAGIYNEQFF	TRAV12-2	TRAJ52	TRBV11-2	TRBJ2-1	HomoSapiens	A2402_QYIKWPWYI	train	0	4	Public TCRs with undetermined specificities
CAGGGSQGNLIF	CASSRSTGQGNEKLFF	TRAV35	TRAJ42	TRBV4-3	TRBJ1-4	HomoSapiens	A2402_QYIKWPWYI	train	0	4	Public TCRs with undetermined specificities
CALSDHMNRDDKIIF	CASSLDGSGPYEQYF	TRAV9-2	TRAJ30	TRBV11-2	TRBJ2-7	HomoSapiens	A2402_QYIKWPWYI	train	0	4	Public TCRs with undetermined specificities
CAVGPFHGGGYNKLIF	CASSYSTAPHYGYTF	TRAV8-3	TRAJ4	TRBV6-2/6-3	TRBJ1-2	HomoSapiens	A2402_QYIKWPWYI	train	0	4	Public TCRs with undetermined specificities
CVVKGGSYQLTF	CASSLGLGLQETQYF	TRAV10	TRAJ28	TRBV12-3	TRBJ2-5	HomoSapiens	A2402_QYIKWPWYI	train	0	4	Public TCRs with undetermined specificities
CAMSDYGNNRLAF	CASSRLLGRDNTEAFF	TRAV14/DV4	TRAJ7	TRBV2	TRBJ1-1	HomoSapiens	A2402_QYIKWPWYI	train	0	4	Public TCRs with undetermined specificities
CAANPNTGGLKTIF	CSAKTSGNTIYF	TRAV13-1	TRAJ9	TRBV20-1	TRBJ1-3	HomoSapiens	A2402_QYIKWPWYI	train	0	4	Public TCRs with undetermined specificities
CAASRGNTGKLIF	CASSYSFRVNEQYF	TRAV13-1	TRAJ37	TRBV6-5	TRBJ2-7	HomoSapiens	A2402_QYIKWPWYI	train	0	4	Public TCRs with undetermined specificities
CAVREKYSGGYQKVTF	CSVPYAGAGTGELFF	TRAV3	TRAJ13	TRBV20-1	TRBJ2-2	HomoSapiens	A2402_QYIKWPWYI	train	0	4	Public TCRs with undetermined specificities
CAEGLGTSYGKLTF	CASSSTSGGAIAADTQYF	TRAV13-2	TRAJ52	TRBV27	TRBJ2-3	HomoSapiens	A2402_QYIKWPWYI	train	0	4	Public TCRs with undetermined specificities
CAVRYGSDGQKLLF	CASSRGLFTDTQYF	TRAV12-2	TRAJ16	TRBV5-8	TRBJ2-3	HomoSapiens	A2402_QYIKWPWYI	train	0	4	Public TCRs with undetermined specificities
CALGGQGGGGNKLTF	CADWDRNYGYTF	TRAV6	TRAJ10	TRBV28	TRBJ1-2	HomoSapiens	A2402_QYIKWPWYI	train	0	4	Public TCRs with undetermined specificities
CALSVRTSYDKVIF	CASSSTLAGEQYF	TRAV9-2	TRAJ50	TRBV5-4	TRBJ2-7	HomoSapiens	A2402_QYIKWPWYI	train	0	4	Public TCRs with undetermined specificities
CAGLIPLSGSARQLTF	CASSEAGRLIDGYTF	TRAV25	TRAJ22	TRBV2	TRBJ1-2	HomoSapiens	A2402_QYIKWPWYI	train	0	4	Public TCRs with undetermined specificities
CLVGNHYNQGGKLIF	CASSQGGPLKARNSPLHF	TRAV4	TRAJ23	TRBV5-4	TRBJ1-6	HomoSapiens	A2402_QYIKWPWYI	train	0	4	Public TCRs with undetermined specificities
CALDLIGDSGGGADGLTF	CASRPSGSSSYNEQFF	TRAV6	TRAJ45	TRBV9	TRBJ2-1	HomoSapiens	A2402_QYIKWPWYI	train	0	4	Public TCRs with undetermined specificities
CAVSPVLTGANNLFF	CASSPPGRSVGANVLTF	TRAV8-6	TRAJ36	TRBV19	TRBJ2-6	HomoSapiens	A2402_QYIKWPWYI	train	0	4	Public TCRs with undetermined specificities
CASKLETSGSRLTF	CASSLDREQYF	TRAV29/DV5	TRAJ58	TRBV5-1	TRBJ2-7	HomoSapiens	A2402_QYIKWPWYI	train	0	4	Public TCRs with undetermined specificities
CATGPGASGSRLTF	CASSLEQGRDTEAFF	TRAV17	TRAJ58	TRBV5-8	TRBJ1-1	HomoSapiens	A2402_QYIKWPWYI	train	0	4	Public TCRs with undetermined specificities
CVVTQTDSWGKLQF	CASSHFPPTGELFF	TRAV12-1	TRAJ24	TRBV3-1	TRBJ2-2	HomoSapiens	A2402_QYIKWPWYI	train	0	4	Public TCRs with undetermined specificities
CALSRQAAGNKLTF	CASSLAAGPPYEQYF	TRAV9-2	TRAJ17	TRBV5-1	TRBJ2-7	HomoSapiens	A2402_QYIKWPWYI	train	0	4	Public TCRs with undetermined specificities
CIVSPTYNNNDMRF	CASSLDRVTGELFF	TRAV26-1	TRAJ43	TRBV7-9	TRBJ2-2	HomoSapiens	A2402_QYIKWPWYI	train	0	4	Public TCRs with undetermined specificities
CAVILGARGGADGLTF	CASIGGRTTYNEQFF	TRAV41	TRAJ45	TRBV2	TRBJ2-1	HomoSapiens	A2402_QYIKWPWYI	train	0	4	Public TCRs with undetermined specificities
CAVGRFGNEKLTF	CASSTALYRVKDTEAFF	TRAV8-3	TRAJ48	TRBV6-1	TRBJ1-1	HomoSapiens	A2402_QYIKWPWYI	train	0	4	Public TCRs with undetermined specificities
CALSERFYNQGGKLIF	CSARPGRSAGYTF	TRAV19	TRAJ23	TRBV20-1	TRBJ1-2	HomoSapiens	A2402_QYIKWPWYI	train	0	4	Public TCRs with undetermined specificities
CAGPFFGEYGGSQGNLIF	CASSLIEGAGGYTF	TRAV35	TRAJ42	TRBV5-1	TRBJ1-2	HomoSapiens	A2402_QYIKWPWYI	train	0	4	Public TCRs with undetermined specificities
CAVGLTGNSTLTF	CASSQAARNTEAFF	TRAV8-3	TRAJ11	TRBV4-1	TRBJ1-1	HomoSapiens	A2402_QYIKWPWYI	train	0	4	Public TCRs with undetermined specificities
CAVSCASGTYKYIF	CASSLYGSTDTQYF	TRAV1-2	TRAJ40	TRBV11-1	TRBJ2-3	HomoSapiens	A2402_QYIKWPWYI	train	0	4	Public TCRs with undetermined specificities
CALSPTIQGAQKLVF	CASSSAVSYEQYF	TRAV9-2	TRAJ54	TRBV19	TRBJ2-7	HomoSapiens	A2402_QYIKWPWYI	train	0	4	Public TCRs with undetermined specificities
CALWIKAAGNKLTF	CASSRRQGDNSPLHF	TRAV38-1	TRAJ17	TRBV6-6	TRBJ1-6	HomoSapiens	A2402_QYIKWPWYI	train	0	4	Public TCRs with undetermined specificities
CASAQGGSYIPTF	CASSLMGVGETQYF	TRAV20	TRAJ6	TRBV7-3	TRBJ2-5	HomoSapiens	A2402_QYIKWPWYI	train	0	4	Public TCRs with undetermined specificities
CAPGDRGSTLGRLYF	CASSLPTSGANVLTF	TRAV16	TRAJ18	TRBV6-6	TRBJ2-6	HomoSapiens	A2402_QYIKWPWYI	train	0	4	Public TCRs with undetermined specificities
CVVSDISTASKLTF	CSASGGAGVDTGELFF	TRAV8-2	TRAJ44	TRBV20-1	TRBJ2-2	HomoSapiens	A2402_QYIKWPWYI	train	0	4	Public TCRs with undetermined specificities
CAFVSGSARQLTF	CASSFKGQGTYNEQFF	TRAV38-2/DV8	TRAJ22	TRBV5-4	TRBJ2-1	HomoSapiens	A2402_QYIKWPWYI	train	0	4	Public TCRs with undetermined specificities
CAAFDSNYQLIW	CASSGRDRGYNEQFF	TRAV12-2	TRAJ33	TRBV7-2	TRBJ2-1	HomoSapiens	A2402_QYIKWPWYI	train	0	4	Public TCRs with undetermined specificities
CIVRSHRGSSNTGKLIF	CASSTGGGGYGYTF	TRAV26-1	TRAJ37	TRBV27	TRBJ1-2	HomoSapiens	A2402_QYIKWPWYI	train	0	4	Public TCRs with undetermined specificities
CAGGRGSQGNLIF	CASSLVGRGSTGELFF	TRAV27	TRAJ42	TRBV5-1	TRBJ2-2	HomoSapiens	A2402_QYIKWPWYI	train	0	4	Public TCRs with undetermined specificities
CTLGGGGADGLTF	CASTKSASTIYGYTF	TRAV26-2	TRAJ45	TRBV6-2/6-3	TRBJ1-2	HomoSapiens	A2402_QYIKWPWYI	train	0	4	Public TCRs with undetermined specificities
CAGNTDKHIF	CASSGVGEAFF	TRAV27	TRAJ34	TRBV2	TRBJ1-1	HomoSapiens	A2402_QYIKWPWYI	train	0	4	Public TCRs with undetermined specificities
CAVIPGGYQKVTF	CASRLGTGGTDTQYF	TRAV12-2	TRAJ13	TRBV19	TRBJ2-3	HomoSapiens	A2402_QYIKWPWYI	train	0	4	Public TCRs with undetermined specificities
CAARAGLGQNFVF	CASSRGAWGTEAFF	TRAV29/DV5	TRAJ26	TRBV2	TRBJ1-1	HomoSapiens	A2402_QYIKWPWYI	train	0	4	Public TCRs with undetermined specificities
CAVLDTGFQKLVF	CASRPLTGGTGELFF	TRAV22	TRAJ8	TRBV19	TRBJ2-2	HomoSapiens	A2402_QYIKWPWYI	train	0	4	Public TCRs with undetermined specificities
CAVIIAPGSGGSYIPTF	CASSLMSATGELFF	TRAV8-4	TRAJ6	TRBV12-3	TRBJ2-2	HomoSapiens	A2402_QYIKWPWYI	train	0	4	Public TCRs with undetermined specificities
CAVKSGTYKYIF	CASSLRTGSSYNSPLHF	TRAV8-3	TRAJ40	TRBV5-6	TRBJ1-6	HomoSapiens	A2402_QYIKWPWYI	train	0	4	Public TCRs with undetermined specificities
CAVNALLPTSGTYKYIF	CASSMWDYTEQFF	TRAV8-1	TRAJ40	TRBV19	TRBJ2-1	HomoSapiens	A2402_QYIKWPWYI	train	0	4	Public TCRs with undetermined specificities
CALSVELGNTPLVF	CASSLYQGAGTGGSGANVLTF	TRAV19	TRAJ29	TRBV7-6	TRBJ2-6	HomoSapiens	A2402_QYIKWPWYI	train	0	4	Public TCRs with undetermined specificities
CAVASIGFGNVLHC	CAIRRRAGSTRETQYF	TRAV1-2	TRAJ35	TRBV19	TRBJ2-5	HomoSapiens	A2402_QYIKWPWYI	train	0	4	Public TCRs with undetermined specificities
CVVNAVKGNTPLVF	CASSGQGQLKAEAFF	TRAV12-1	TRAJ29	TRBV6-1	TRBJ1-1	HomoSapiens	A2402_QYIKWPWYI	train	0	4	Public TCRs with undetermined specificities
CAGPRVDGQNFVF	CASSENVPSTDTQYF	TRAV35	TRAJ26	TRBV10-1	TRBJ2-3	HomoSapiens	A2402_QYIKWPWYI	train	0	4	Public TCRs with undetermined specificities
CAVSGGYSSASKIIF	CASSEFSRPHLQETQYF	TRAV3	TRAJ3	TRBV6-1	TRBJ2-5	HomoSapiens	A2402_QYIKWPWYI	train	0	4	Public TCRs with undetermined specificities
CAVSRGGFQKLVF	CASTRGFPNTEAFF	TRAV2	TRAJ8	TRBV12-3	TRBJ1-1	HomoSapiens	A2402_QYIKWPWYI	train	0	4	Public TCRs with undetermined specificities
CAVPYPSSGSARQLTF	CASSFDSANTGELFF	TRAV2	TRAJ22	TRBV7-9	TRBJ2-2	HomoSapiens	A2402_QYIKWPWYI	train	0	4	Public TCRs with undetermined specificities
CAGPKAGTASKLTF	CASMRTGMNTEAFF	TRAV25	TRAJ44	TRBV6-6	TRBJ1-1	HomoSapiens	A2402_QYIKWPWYI	train	0	4	Public TCRs with undetermined specificities
CAIKGAGGTSYGKLTF	CASSHLGTDEQYF	TRAV12-3	TRAJ52	TRBV3-1	TRBJ2-7	HomoSapiens	A2402_QYIKWPWYI	train	0	4	Public TCRs with undetermined specificities
CAVCGNFGNEKLTF	CASSLGAEAFF	TRAV36/DV7	TRAJ48	TRBV5-1	TRBJ1-1	HomoSapiens	A2402_QYIKWPWYI	train	0	4	Public TCRs with undetermined specificities
CAVNQGANSKLTF	CASTLGPLEDTGELFF	TRAV21	TRAJ56	TRBV5-5	TRBJ2-2	HomoSapiens	A2402_QYIKWPWYI	train	0	4	Public TCRs with undetermined specificities
CAAMNSGNTPLVF	CASSQSQGIWEQYF	TRAV8-3	TRAJ29	TRBV14	TRBJ2-7	HomoSapiens	A2402_QYIKWPWYI	train	0	4	Public TCRs with undetermined specificities
CAVRPGGGADGLTF	CASSVAGKANTEAFF	TRAV3	TRAJ45	TRBV9	TRBJ1-1	HomoSapiens	A2402_QYIKWPWYI	train	0	4	Public TCRs with undetermined specificities
CAVRRMVSSYKLIF	CASNLRVGSVEAFF	TRAV8-4	TRAJ12	TRBV6-5	TRBJ1-1	HomoSapiens	A2402_QYIKWPWYI	train	0	4	Public TCRs with undetermined specificities
CAASTTLFTNAGGTSYGKLTF	CASSFSYGYTF	TRAV13-1	TRAJ52	TRBV7-9	TRBJ1-2	HomoSapiens	A2402_QYIKWPWYI	train	0	4	Public TCRs with undetermined specificities
CAATAAGNKLTF	CATLDRREAKEQFF	TRAV29/DV5	TRAJ17	TRBV6-1	TRBJ2-1	HomoSapiens	A2402_QYIKWPWYI	train	0	4	Public TCRs with undetermined specificities
CAMKAGLTGGGNKLTF	CSAEGKVEGRNTEAFF	TRAV12-3	TRAJ10	TRBV20-1	TRBJ1-1	HomoSapiens	A2402_QYIKWPWYI	train	0	4	Public TCRs with undetermined specificities
CAVPRGTGGFKTIF	CASSPQGTGRYEQYF	TRAV20	TRAJ9	TRBV18	TRBJ2-7	HomoSapiens	A2402_QYIKWPWYI	train	0	4	Public TCRs with undetermined specificities
CAAKGITGNQFYF	CASSAGTGGLYEQYV	TRAV29/DV5	TRAJ49	TRBV28	TRBJ2-7	HomoSapiens	A2402_QYIKWPWYI	train	0	4	Public TCRs with undetermined specificities
CGTETTVTSGGSNYKLTF	CSAIEFGSSYNEQFF	TRAV30	TRAJ53	TRBV20-1	TRBJ2-1	HomoSapiens	A2402_QYIKWPWYI	train	0	4	Public TCRs with undetermined specificities
CAEMRGQNFVF	CASSFEGGSGGYTF	TRAV5	TRAJ26	TRBV6-5	TRBJ1-2	HomoSapiens	A2402_QYIKWPWYI	train	0	4	Public TCRs with undetermined specificities
CAVGASIKAAGNKLTF	CSGTGVGKSSDTQYF	TRAV8-3	TRAJ17	TRBV20-1	TRBJ2-3	HomoSapiens	A2402_QYIKWPWYI	train	0	4	Public TCRs with undetermined specificities
CAVKNSNAGGTSYGKLTF	CASSLSGFYTGELFF	TRAV12-2	TRAJ52	TRBV7-9	TRBJ2-2	HomoSapiens	A2402_QYIKWPWYI	train	0	4	Public TCRs with undetermined specificities
CADGQKLLF	CAISESSAPTNEKLFF	TRAV5	TRAJ16	TRBV10-3	TRBJ1-4	HomoSapiens	A2402_QYIKWPWYI	train	0	4	Public TCRs with undetermined specificities
CAVRGTGFQKLVF	CASSNQGGTNYGYTF	TRAV22	TRAJ8	TRBV19	TRBJ1-2	HomoSapiens	A2402_QYIKWPWYI	train	0	4	Public TCRs with undetermined specificities
CAVESLFQGAQKLVF	CASRDRIYYNEQFF	TRAV39	TRAJ54	TRBV6-1	TRBJ2-1	HomoSapiens	A2402_QYIKWPWYI	train	0	4	Public TCRs with undetermined specificities
CAVSASTNAGKSTF	CASSQEAFPAGSTDTQYF	TRAV8-4	TRAJ27	TRBV4-3	TRBJ2-3	HomoSapiens	A2402_QYIKWPWYI	train	0	4	Public TCRs with undetermined specificities
CAFLRGGTASKLTF	CASSLRLATDQETQYF	TRAV36/DV7	TRAJ44	TRBV4-1	TRBJ2-5	HomoSapiens	A2402_QYIKWPWYI	train	0	4	Public TCRs with undetermined specificities
CAMSLFRDDKIIF	CASSFTGGGYEQYF	TRAV12-3	TRAJ30	TRBV19	TRBJ2-7	HomoSapiens	A2402_QYIKWPWYI	train	0	4	Public TCRs with undetermined specificities
CAMRNSGTYKYIF	CATSRGPSSGNTIYF	TRAV14/DV4	TRAJ40	TRBV15	TRBJ1-3	HomoSapiens	A2402_QYIKWPWYI	train	0	4	Public TCRs with undetermined specificities
CAVGYGGATNKLIF	CSALRAQANTIYF	TRAV20	TRAJ32	TRBV20-1	TRBJ1-3	HomoSapiens	A2402_QYIKWPWYI	train	0	4	Public TCRs with undetermined specificities
CVVSEQYGGSQGNLIF	CASSPDLQSTDTQYF	TRAV8-2	TRAJ42	TRBV5-4	TRBJ2-3	HomoSapiens	A2402_QYIKWPWYI	train	0	4	Public TCRs with undetermined specificities
CALSDPGGGRRALTF	CASSYEGTANYGYTF	TRAV19	TRAJ5	TRBV28	TRBJ1-2	HomoSapiens	A2402_QYIKWPWYI	train	0	4	Public TCRs with undetermined specificities
CATVRGIDGTASKLTF	CASRYTATYGYTF	TRAV17	TRAJ44	TRBV28	TRBJ1-2	HomoSapiens	A2402_QYIKWPWYI	train	0	4	Public TCRs with undetermined specificities
CAVRAHNQGGKLIF	CSGRGTEYSNQPQHF	TRAV3	TRAJ23	TRBV20-1	TRBJ1-5	HomoSapiens	A2402_QYIKWPWYI	train	0	4	Public TCRs with undetermined specificities
CAASRYNLVNNNAGNMLTF	CASSLIGGLTDEQFF	TRAV29/DV5	TRAJ39	TRBV7-3	TRBJ2-1	HomoSapiens	A2402_QYIKWPWYI	train	0	4	Public TCRs with undetermined specificities
CAGRGGVTGGGNKLTF	CASSLDGYYGYTF	TRAV35	TRAJ10	TRBV7-2	TRBJ1-2	HomoSapiens	A2402_QYIKWPWYI	train	0	4	Public TCRs with undetermined specificities
CVVTFSGSARQLTF	CASSQGQRGSYNEQFF	TRAV12-1	TRAJ22	TRBV4-3	TRBJ2-1	HomoSapiens	A2402_QYIKWPWYI	train	0	4	Public TCRs with undetermined specificities
CALKVGAGGTSYGKLTF	CAISESGRGSFF	TRAV9-2	TRAJ52	TRBV10-3	TRBJ1-1	HomoSapiens	A2402_QYIKWPWYI	train	0	4	Public TCRs with undetermined specificities
CAVTGWGAGSYQLTF	CSARDLGTGSTEAFF	TRAV21	TRAJ28	TRBV20-1	TRBJ1-1	HomoSapiens	A2402_QYIKWPWYI	train	0	4	Public TCRs with undetermined specificities
CAVALRRGSQGNLIF	CSARNPGLYEQYF	TRAV8-3	TRAJ42	TRBV20-1	TRBJ2-7	HomoSapiens	A2402_QYIKWPWYI	train	0	4	Public TCRs with undetermined specificities
CAYTGSGGGSEKLVF	CASNTGGVEKLFF	TRAV38-2/DV8	TRAJ57	TRBV12-3	TRBJ1-4	HomoSapiens	A2402_QYIKWPWYI	train	0	4	Public TCRs with undetermined specificities
CAGRYNFNKFYF	CASSEVVAGGGETQYF	TRAV24	TRAJ21	TRBV6-1	TRBJ2-5	HomoSapiens	A2402_QYIKWPWYI	train	0	4	Public TCRs with undetermined specificities
CAVGGRSNSGYALNF	CATIAGGNLYNEQFF	TRAV8-3	TRAJ41	TRBV6-5	TRBJ2-1	HomoSapiens	A2402_QYIKWPWYI	train	0	4	Public TCRs with undetermined specificities
CAANPPYAGGTSYGKLTF	CATNPNGGTDTQYF	TRAV13-1	TRAJ52	TRBV2	TRBJ2-3	HomoSapiens	A2402_QYIKWPWYI	train	0	4	Public TCRs with undetermined specificities
CALVSPSGSARQLTF	CASSEALNTGNTIYF	TRAV6	TRAJ22	TRBV6-1	TRBJ1-3	HomoSapiens	A2402_QYIKWPWYI	train	0	4	Public TCRs with undetermined specificities
CAAGSTTQGAQKLVF	CATRLDRGDTQYF	TRAV29/DV5	TRAJ54	TRBV10-3	TRBJ2-3	HomoSapiens	A2402_QYIKWPWYI	train	0	4	Public TCRs with undetermined specificities
CAVGATAGNKLTF	CASSPGGWDNEQFF	TRAV8-3	TRAJ17	TRBV6-2/6-3	TRBJ2-1	HomoSapiens	A2402_QYIKWPWYI	train	0	4	Public TCRs with undetermined specificities
CEENITQGGSEKLVF	CSARGGILAQHF	TRAV13-2	TRAJ57	TRBV20-1	TRBJ1-5	HomoSapiens	A2402_QYIKWPWYI	train	0	4	Public TCRs with undetermined specificities
CAKGPERYQKVTF	CASSQVRLAGDYEQYF	TRAV14/DV4	TRAJ13	TRBV4-2	TRBJ2-7	HomoSapiens	A2402_QYIKWPWYI	train	0	4	Public TCRs with undetermined specificities
CLVGPEGGGYNTLIF	CASRVGDVSTDTQYF	TRAV4	TRAJ4	TRBV2	TRBJ2-3	HomoSapiens	A2402_QYIKWPWYI	train	0	4	Public TCRs with undetermined specificities
CAEKARMDSSYKLIF	CASSPPRFPMGELFF	TRAV5	TRAJ12	TRBV5-5	TRBJ2-2	HomoSapiens	A2402_QYIKWPWYI	train	0	4	Public TCRs with undetermined specificities
CAFPSGGYNKLIF	CSVPDREQCEQYF	TRAV21	TRAJ4	TRBV29-1	TRBJ2-7	HomoSapiens	A2402_QYIKWPWYI	train	0	4	Public TCRs with undetermined specificities
CAYRSAPFSGGGADGLTF	CASSPHAPYEQYF	TRAV38-2/DV8	TRAJ45	TRBV6-6	TRBJ2-7	HomoSapiens	A2402_QYIKWPWYI	train	0	4	Public TCRs with undetermined specificities
CILRDGGGTSYDKVIF	CASSLGQGSEAFF	TRAV26-2	TRAJ50	TRBV12-3	TRBJ1-1	HomoSapiens	A2402_QYIKWPWYI	train	0	4	Public TCRs with undetermined specificities
CALSVRGGNTPLVF	CASSPGGAGGYGYTF	TRAV9-2	TRAJ29	TRBV28	TRBJ1-2	HomoSapiens	A2402_QYIKWPWYI	train	0	4	Public TCRs with undetermined specificities
CAVRDDYKLSF	CSARPDVRNSPLHF	TRAV1-2	TRAJ20	TRBV20-1	TRBJ1-6	HomoSapiens	A2402_QYIKWPWYI	train	0	4	Public TCRs with undetermined specificities
CAASRDGNNRLAF	CATRTPNLVPALYF	TRAV13-1	TRAJ7	TRBV6-1	TRBJ2-7	HomoSapiens	A2402_QYIKWPWYI	train	0	4	Public TCRs with undetermined specificities
CAVRDERGSTLGRLYF	CASSSGDRAGNEQFF	TRAV1-2	TRAJ18	TRBV12-3	TRBJ2-1	HomoSapiens	A2402_QYIKWPWYI	train	0	4	Public TCRs with undetermined specificities
CALSDRPKSTNAGKSTF	CASTYRAGSPLHF	TRAV9-2	TRAJ27	TRBV6-6	TRBJ1-6	HomoSapiens	A2402_QYIKWPWYI	train	0	4	Public TCRs with undetermined specificities
CAVTSGDGQKLLF	CASSQVTSGVVETQYF	TRAV8-4	TRAJ16	TRBV3-1	TRBJ2-5	HomoSapiens	A2402_QYIKWPWYI	train	0	4	Public TCRs with undetermined specificities
CIVSSNSGGSNYKLTF	CSANLLSYEQYF	TRAV26-1	TRAJ53	TRBV20-1	TRBJ2-7	HomoSapiens	A2402_QYIKWPWYI	train	0	4	Public TCRs with undetermined specificities
CAVNAGSGGYQKVTF	CASSSTGTTNTGELFF	TRAV8-1	TRAJ13	TRBV12-3	TRBJ2-2	HomoSapiens	A2402_QYIKWPWYI	train	0	4	Public TCRs with undetermined specificities
CAVSQASGTYKYIF	CASSQSSGAVGQYF	TRAV1-1	TRAJ40	TRBV4-1	TRBJ2-7	HomoSapiens	A2402_QYIKWPWYI	train	0	4	Public TCRs with undetermined specificities
CAGPCNNARLMF	CASSYSGGLNQPQHF	TRAV21	TRAJ31	TRBV6-6	TRBJ1-5	HomoSapiens	A2402_QYIKWPWYI	train	0	4	Public TCRs with undetermined specificities
CILRDYPPPRETSGSRLTF	CASSPQYTDTQYF	TRAV26-2	TRAJ58	TRBV5-1	TRBJ2-3	HomoSapiens	A2402_QYIKWPWYI	train	0	4	Public TCRs with undetermined specificities
CAGPSTGANNLFF	CASSRDRWDTEAFF	TRAV27	TRAJ36	TRBV27	TRBJ1-1	HomoSapiens	A2402_QYIKWPWYI	train	0	4	Public TCRs with undetermined specificities
CALTVGGADGLTF	CASSIRGSDGYTF	TRAV8-4	TRAJ45	TRBV19	TRBJ1-2	HomoSapiens	A2402_QYIKWPWYI	train	0	4	Public TCRs with undetermined specificities
CAGYAAGGTSYGKLTF	CASSQDISGVTEAFF	TRAV25	TRAJ52	TRBV4-3	TRBJ1-1	HomoSapiens	A2402_QYIKWPWYI	train	0	4	Public TCRs with undetermined specificities
CAGAMGGGSNYKLTF	CASIPSVAGGLDTQYF	TRAV27	TRAJ53	TRBV2	TRBJ2-3	HomoSapiens	A2402_QYIKWPWYI	train	0	4	Public TCRs with undetermined specificities
CAGEVRETSGSRLTF	CASRLQGDDEQYF	TRAV27	TRAJ58	TRBV6-1	TRBJ2-7	HomoSapiens	A2402_QYIKWPWYI	train	0	4	Public TCRs with undetermined specificities
CAVSRIGGANSKLTF	CSAPDYLSYNEQFF	TRAV8-4	TRAJ56	TRBV20-1	TRBJ2-1	HomoSapiens	A2402_QYIKWPWYI	train	0	4	Public TCRs with undetermined specificities
CAPPPAWGSTLGRLYF	CASSSRRDRRGGQYF	TRAV6	TRAJ18	TRBV28	TRBJ2-5	HomoSapiens	A2402_QYIKWPWYI	train	0	4	Public TCRs with undetermined specificities
CAEPGYSSASKIIF	CAISVGQGHNEQFF	TRAV25	TRAJ3	TRBV10-3	TRBJ2-1	HomoSapiens	A2402_QYIKWPWYI	train	0	4	Public TCRs with undetermined specificities
CAYPRGGSEKLVF	CASSTQGTGTDTQYF	TRAV38-2/DV8	TRAJ57	TRBV7-2	TRBJ2-3	HomoSapiens	A2402_QYIKWPWYI	train	0	4	Public TCRs with undetermined specificities
CAASAGETNQGGKLIF	CASSQVDSSYEQYF	TRAV13-1	TRAJ23	TRBV9	TRBJ2-7	HomoSapiens	A2402_QYIKWPWYI	train	0	4	Public TCRs with undetermined specificities
CASSRISNFGNEKLTF	CASTYNGGGGYTF	TRAV13-1	TRAJ48	TRBV12-4	TRBJ1-2	HomoSapiens	A2402_QYIKWPWYI	train	0	4	Public TCRs with undetermined specificities
CAMRPINQFYF	CSAPPPRGHTEAFF	TRAV14/DV4	TRAJ49	TRBV20-1	TRBJ1-1	HomoSapiens	A2402_QYIKWPWYI	train	0	4	Public TCRs with undetermined specificities
CAVDANDYKLSF	CASSRDRVPHTEAFF	TRAV1-2	TRAJ20	TRBV11-2	TRBJ1-1	HomoSapiens	A2402_QYIKWPWYI	train	0	4	Public TCRs with undetermined specificities
CAASKSGNTGKLIF	CASSTDRGLQETQYF	TRAV13-1	TRAJ37	TRBV11-2	TRBJ2-5	HomoSapiens	A2402_QYIKWPWYI	train	0	4	Public TCRs with undetermined specificities
CAVRDKVDTGRRALTF	CASSLGGVGAQETQYF	TRAV3	TRAJ5	TRBV7-9	TRBJ2-5	HomoSapiens	A2402_QYIKWPWYI	train	0	4	Public TCRs with undetermined specificities
CAARLFSGGYNKLIF	CASSLGQVGGYTF	TRAV1-2	TRAJ4	TRBV11-3	TRBJ1-2	HomoSapiens	A2402_QYIKWPWYI	train	0	4	Public TCRs with undetermined specificities
CAVLSISSGSARQMTF	CAWSGTGPTYEQYF	TRAV20	TRAJ22	TRBV30	TRBJ2-7	HomoSapiens	A2402_QYIKWPWYI	train	0	4	Public TCRs with undetermined specificities
CAGPPPGGSQGNLIF	CASSPGGSQPQHF	TRAV35	TRAJ42	TRBV5-6	TRBJ1-5	HomoSapiens	A2402_QYIKWPWYI	train	0	4	Public TCRs with undetermined specificities
CAVERGHWDTDKLIF	CSAWRTGSTGELFF	TRAV22	TRAJ34	TRBV20-1	TRBJ2-2	HomoSapiens	A2402_QYIKWPWYI	train	0	4	Public TCRs with undetermined specificities
CATATPGGGNKLTF	CAILDRSGPEGHGYTF	TRAV17	TRAJ10	TRBV10-3	TRBJ1-2	HomoSapiens	A2402_QYIKWPWYI	train	0	4	Public TCRs with undetermined specificities
CLVGDMVAYNNNDMRF	CASSLAWAETQYF	TRAV4	TRAJ43	TRBV5-1	TRBJ2-5	HomoSapiens	A2402_QYIKWPWYI	train	0	4	Public TCRs with undetermined specificities
CALNSGYALNF	CASSLRYALAADNEQFF	TRAV38-1	TRAJ41	TRBV7-2	TRBJ2-1	HomoSapiens	A2402_QYIKWPWYI	train	0	4	Public TCRs with undetermined specificities
CAERASSKGGADGLTF	CATARAGETQYF	TRAV1-1	TRAJ45	TRBV5-4	TRBJ2-5	HomoSapiens	A2402_QYIKWPWYI	train	0	4	Public TCRs with undetermined specificities
CAASALRNQFYF	CASSLSRVTGELFF	TRAV29/DV5	TRAJ49	TRBV7-7	TRBJ2-2	HomoSapiens	A2402_QYIKWPWYI	train	0	4	Public TCRs with undetermined specificities
CAASREGSYIPTF	CASSGGFSYNEQFF	TRAV13-1	TRAJ6	TRBV2	TRBJ2-1	HomoSapiens	A2402_QYIKWPWYI	train	0	4	Public TCRs with undetermined specificities
CAAGGYSTLTF	CASSQKDRGEETQYF	TRAV13-1	TRAJ11	TRBV12-3	TRBJ2-5	HomoSapiens	A2402_QYIKWPWYI	train	0	4	Public TCRs with undetermined specificities
CAFRAYTGTASKLTF	CASRYTGGATNEKLFF	TRAV38-1	TRAJ44	TRBV6-6	TRBJ1-4	HomoSapiens	A2402_QYIKWPWYI	train	0	4	Public TCRs with undetermined specificities
CALSENANDYKLSF	CASSRAGEGQSIEQYF	TRAV19	TRAJ20	TRBV7-9	TRBJ2-7	HomoSapiens	A2402_QYIKWPWYI	train	0	4	Public TCRs with undetermined specificities
CALSEEAGNYQLIW	CASSLVGQGHYGYTF	TRAV19	TRAJ33	TRBV7-9	TRBJ1-2	HomoSapiens	A2402_QYIKWPWYI	train	0	4	Public TCRs with undetermined specificities
CATDALGFGNEKLTF	CANTGEQYF	TRAV17	TRAJ48	TRBV7-2	TRBJ2-7	HomoSapiens	A2402_QYIKWPWYI	train	0	4	Public TCRs with undetermined specificities
CAYRSASSNARLMF	CASGRQNLNGELFF	TRAV38-2/DV8	TRAJ31	TRBV5-1	TRBJ2-2	HomoSapiens	A2402_QYIKWPWYI	train	0	4	Public TCRs with undetermined specificities
CATDSYASGGSYIPTF	CASSLRDRSEKLFF	TRAV17	TRAJ6	TRBV4-3	TRBJ1-4	HomoSapiens	A2402_QYIKWPWYI	train	0	4	Public TCRs with undetermined specificities
CALSGATNKLIF	CASSLRARGLTYEQYF	TRAV19	TRAJ32	TRBV11-2	TRBJ2-7	HomoSapiens	A2402_QYIKWPWYI	train	0	4	Public TCRs with undetermined specificities
CPWVYGGYNKLIF	CAWSAGVKASNQPQHF	TRAV13-1	TRAJ4	TRBV30	TRBJ1-5	HomoSapiens	A2402_QYIKWPWYI	train	0	4	Public TCRs with undetermined specificities
CALSEFNARLMF	CASSYLQDLEQFF	TRAV19	TRAJ31	TRBV6-6	TRBJ2-1	HomoSapiens	A2402_QYIKWPWYI	train	0	4	Public TCRs with undetermined specificities
CAVPAFSGGYNKLIF	CASGRLRGLARELFF	TRAV8-4	TRAJ4	TRBV28	TRBJ2-2	HomoSapiens	A2402_QYIKWPWYI	train	0	4	Public TCRs with undetermined specificities
CAVRAKTVANNLFF	CASTIKQGDLGAETQYF	TRAV3	TRAJ36	TRBV7-9	TRBJ2-5	HomoSapiens	A2402_QYIKWPWYI	train	0	4	Public TCRs with undetermined specificities
CAVRVFSPGDSNYQLIW	CASSRGSWDLETQYF	TRAV1-2	TRAJ33	TRBV7-3	TRBJ2-5	HomoSapiens	A2402_QYIKWPWYI	train	0	4	Public TCRs with undetermined specificities
CIVRVEGSARQLTF	CSARDRNSPLHF	TRAV26-1	TRAJ22	TRBV20-1	TRBJ1-6	HomoSapiens	A2402_QYIKWPWYI	train	0	4	Public TCRs with undetermined specificities
CALWNNNARLMF	CASSPPSNEQYF	TRAV8-6	TRAJ31	TRBV5-1	TRBJ2-7	HomoSapiens	A2402_QYIKWPWYI	train	0	4	Public TCRs with undetermined specificities
CAFIQVSTGNQFYF	CASSPQAGATDTQYF	TRAV38-1	TRAJ49	TRBV12-4	TRBJ2-3	HomoSapiens	A2402_QYIKWPWYI	train	0	4	Public TCRs with undetermined specificities
CAVRSISGTYKYIF	CASRTTRDSTEAFF	TRAV8-4	TRAJ40	TRBV12-4	TRBJ1-1	HomoSapiens	A2402_QYIKWPWYI	train	0	4	Public TCRs with undetermined specificities
CALSLLSGTYKYIF	CASRTSGLWHEQFF	TRAV16	TRAJ40	TRBV6-6	TRBJ2-1	HomoSapiens	A2402_QYIKWPWYI	train	0	4	Public TCRs with undetermined specificities
CAYRSAVYGGSQGNLIF	CASSSDLNQPQHF	TRAV38-2/DV8	TRAJ42	TRBV7-2	TRBJ1-5	HomoSapiens	A2402_QYIKWPWYI	train	0	4	Public TCRs with undetermined specificities
CAEGGVLDTGRRALTF	CASSPPGETGGYTF	TRAV13-1	TRAJ5	TRBV3-1	TRBJ1-2	HomoSapiens	A2402_QYIKWPWYI	train	0	4	Public TCRs with undetermined specificities
CAVTESGARLMF	CASSLNQGDNTEAFF	TRAV8-6	TRAJ31	TRBV3-1	TRBJ1-1	HomoSapiens	A2402_QYIKWPWYI	train	0	4	Public TCRs with undetermined specificities
CAVHRHNDYKLSF	CASSPTPYEQYF	TRAV20	TRAJ20	TRBV11-2	TRBJ2-7	HomoSapiens	A2402_QYIKWPWYI	train	0	4	Public TCRs with undetermined specificities
CLVARGGATNKLIF	CSLHLNTEAFF	TRAV4	TRAJ32	TRBV20-1	TRBJ1-1	HomoSapiens	A2402_QYIKWPWYI	train	0	4	Public TCRs with undetermined specificities
CAAEGDTGFQKLVF	CASSSGAAEAQYF	TRAV22	TRAJ8	TRBV7-9	TRBJ2-3	HomoSapiens	A2402_QYIKWPWYI	train	0	4	Public TCRs with undetermined specificities
CVPSYGGYQKVTF	CSARAAGSRYEQYF	TRAV12-1	TRAJ13	TRBV20-1	TRBJ2-7	HomoSapiens	A2402_QYIKWPWYI	train	0	4	Public TCRs with undetermined specificities
CAGPTNTGNQFYF	CASSPPSLPNEKLFF	TRAV35	TRAJ49	TRBV18	TRBJ1-4	HomoSapiens	A2402_QYIKWPWYI	train	0	4	Public TCRs with undetermined specificities
CAPPLTGANSKLTF	CASSPGQDNEQFF	TRAV21	TRAJ56	TRBV11-1	TRBJ2-1	HomoSapiens	A2402_QYIKWPWYI	train	0	4	Public TCRs with undetermined specificities
CAVGPGNQFYF	CASTLLGSNYGYTF	TRAV36/DV7	TRAJ49	TRBV28	TRBJ1-2	HomoSapiens	A2402_QYIKWPWYI	train	0	4	Public TCRs with undetermined specificities
CAYRSTYSGGATNKLIF	CASSDTGRQETQYF	TRAV38-2/DV8	TRAJ32	TRBV6-5	TRBJ2-5	HomoSapiens	A2402_QYIKWPWYI	train	0	4	Public TCRs with undetermined specificities
CAALKPSGYSTLTF	CASSALVAGGKSGNTIYF	TRAV2	TRAJ11	TRBV6-1	TRBJ1-3	HomoSapiens	A2402_QYIKWPWYI	train	0	4	Public TCRs with undetermined specificities
CASDSGNTPLVF	CASSVHRNRNEKLFF	TRAV12-2	TRAJ29	TRBV4-2	TRBJ1-4	HomoSapiens	A2402_QYIKWPWYI	train	0	4	Public TCRs with undetermined specificities
CAASTNDMRF	CSVKLTGGDSPLHF	TRAV13-1	TRAJ43	TRBV29-1	TRBJ1-6	HomoSapiens	A2402_QYIKWPWYI	train	0	4	Public TCRs with undetermined specificities
CVVSEGPRSNDYKLSF	CASSSLGQAAGEKLFF	TRAV10	TRAJ20	TRBV5-6	TRBJ1-4	HomoSapiens	A2402_QYIKWPWYI	train	0	4	Public TCRs with undetermined specificities
CAPRSTGNMLTF	CASSQLSSGANNEQFF	TRAV19	TRAJ39	TRBV4-1	TRBJ2-1	HomoSapiens	A2402_QYIKWPWYI	train	0	4	Public TCRs with undetermined specificities
CAASISLDSNYQLIW	CASSWGQGARQPQHF	TRAV13-1	TRAJ33	TRBV7-8	TRBJ1-5	HomoSapiens	A2402_QYIKWPWYI	train	0	4	Public TCRs with undetermined specificities
CIVISDAGGTSYGKLTF	CASSLGRTSGTITDTQYF	TRAV26-1	TRAJ52	TRBV5-8	TRBJ2-3	HomoSapiens	A2402_QYIKWPWYI	train	0	4	Public TCRs with undetermined specificities
CVVKRNAGNMLTF	CSANLFEGYGYTF	TRAV12-1	TRAJ39	TRBV20-1	TRBJ1-2	HomoSapiens	A2402_QYIKWPWYI	train	0	4	Public TCRs with undetermined specificities
CAVRPYDNQGGKLIF	CASSQGFRGTEQFF	TRAV21	TRAJ23	TRBV4-3	TRBJ2-1	HomoSapiens	A2402_QYIKWPWYI	train	0	4	Public TCRs with undetermined specificities
CATDVSMNTGFQKLVF	CSARVRNYNEQFF	TRAV17	TRAJ8	TRBV20-1	TRBJ2-1	HomoSapiens	A2402_QYIKWPWYI	train	0	4	Public TCRs with undetermined specificities
CAVSGPGVPDKLIF	CASSLGPSGGALDEQFF	TRAV41	TRAJ34	TRBV5-1	TRBJ2-1	HomoSapiens	A2402_QYIKWPWYI	train	0	4	Public TCRs with undetermined specificities
CILKKGGSEKLVF	CASSLGRTDTQYF	TRAV26-1	TRAJ57	TRBV12-4	TRBJ2-3	HomoSapiens	A2402_QYIKWPWYI	train	0	4	Public TCRs with undetermined specificities
CLVGPLGSASKIIF	CASGVPQGNYGYTF	TRAV4	TRAJ3	TRBV19	TRBJ1-2	HomoSapiens	A2402_QYIKWPWYI	train	0	4	Public TCRs with undetermined specificities
CAVSDWNSGNTPLVF	CASSLGGAIQETQYF	TRAV8-6	TRAJ29	TRBV7-2	TRBJ2-5	HomoSapiens	A2402_QYIKWPWYI	train	0	4	Public TCRs with undetermined specificities
CLVTYEAAGNKLTF	CASRRQIATNEKLFF	TRAV12-1	TRAJ17	TRBV6-5	TRBJ1-4	HomoSapiens	A2402_QYIKWPWYI	train	0	4	Public TCRs with undetermined specificities
CATSGNTPLVF	CASSFPGFSGNTIYF	TRAV13-1	TRAJ29	TRBV7-8	TRBJ1-3	HomoSapiens	A2402_QYIKWPWYI	train	0	4	Public TCRs with undetermined specificities
CAESIAGTALIF	CASSSIRGGGTQYF	TRAV5	TRAJ15	TRBV11-2	TRBJ2-5	HomoSapiens	A2402_QYIKWPWYI	train	0	4	Public TCRs with undetermined specificities
CAASEITNNNDMRF	CASSSTSGRREQYF	TRAV29/DV5	TRAJ43	TRBV27	TRBJ2-7	HomoSapiens	A2402_QYIKWPWYI	train	0	4	Public TCRs with undetermined specificities
CAVSDSGGGDDGLTF	CASSFGLAGGETQYF	TRAV8-4	TRAJ45	TRBV5-4	TRBJ2-5	HomoSapiens	A2402_QYIKWPWYI	train	0	4	Public TCRs with undetermined specificities
CAVSDRGTENAGNMLTF	CASSLAGEGEQFF	TRAV8-4	TRAJ39	TRBV7-7	TRBJ2-1	HomoSapiens	A2402_QYIKWPWYI	train	0	4	Public TCRs with undetermined specificities
CAGLGRLMF	CASSQDYRENYGYTF	TRAV8-4	TRAJ31	TRBV3-1	TRBJ1-2	HomoSapiens	A2402_QYIKWPWYI	train	0	4	Public TCRs with undetermined specificities
CAVSPPESSASKIIF	CASSSIAGVGDTQYF	TRAV8-4	TRAJ3	TRBV5-5	TRBJ2-3	HomoSapiens	A2402_QYIKWPWYI	train	0	4	Public TCRs with undetermined specificities
CALSAGAGYSTLTF	CASSIEGAPTDTQYF	TRAV9-2	TRAJ11	TRBV19	TRBJ2-3	HomoSapiens	A2402_QYIKWPWYI	train	0	4	Public TCRs with undetermined specificities
CAVESSGTYKYIF	CASSIEDYNYGYTF	TRAV8-3	TRAJ40	TRBV19	TRBJ1-2	HomoSapiens	A2402_QYIKWPWYI	train	0	4	Public TCRs with undetermined specificities
CVVGTFSNTGKLIF	CASSTTTSGKGGELFF	TRAV8-2	TRAJ37	TRBV7-8	TRBJ2-2	HomoSapiens	A2402_QYIKWPWYI	train	0	4	Public TCRs with undetermined specificities
CAQCSGGGADGLTF	CATRSGTDYNEQFF	TRAV12-3	TRAJ45	TRBV19	TRBJ2-1	HomoSapiens	A2402_QYIKWPWYI	train	0	4	Public TCRs with undetermined specificities
CAARSGYGGATNKLIF	CASSLMTSHIPYEQYV	TRAV23/DV6	TRAJ32	TRBV11-2	TRBJ2-7	HomoSapiens	A2402_QYIKWPWYI	train	0	4	Public TCRs with undetermined specificities
CAVRVTVTGGGNKLTF	CSAPGQGASGGELFF	TRAV1-2	TRAJ10	TRBV20-1	TRBJ2-2	HomoSapiens	A2402_QYIKWPWYI	train	0	4	Public TCRs with undetermined specificities
CVVNHGQNFVF	CASSGGGASSYEQYF	TRAV12-1	TRAJ26	TRBV9	TRBJ2-7	HomoSapiens	A2402_QYIKWPWYI	train	0	4	Public TCRs with undetermined specificities
CIVRVVFEAGGTSYGKLTF	CASSFSSGVSDTQYF	TRAV26-1	TRAJ52	TRBV7-9	TRBJ2-3	HomoSapiens	A2402_QYIKWPWYI	train	0	4	Public TCRs with undetermined specificities
CAVRGGNTPLVF	CASSSLAGRSTDTQYF	TRAV3	TRAJ29	TRBV7-6	TRBJ2-3	HomoSapiens	A2402_QYIKWPWYI	train	0	4	Public TCRs with undetermined specificities
CAPRTGNTPLVF	CASSWRGWAGELFF	TRAV13-1	TRAJ29	TRBV19	TRBJ2-2	HomoSapiens	A2402_QYIKWPWYI	train	0	4	Public TCRs with undetermined specificities
CAGRQWVGSEKLVF	CANGPNHNSPLHF	TRAV41	TRAJ57	TRBV10-3	TRBJ1-6	HomoSapiens	A2402_QYIKWPWYI	train	0	4	Public TCRs with undetermined specificities
CAGGYGGATNKLIF	CASSPREGTDTQYF	TRAV36/DV7	TRAJ32	TRBV3-1	TRBJ2-3	HomoSapiens	A2402_QYIKWPWYI	train	0	4	Public TCRs with undetermined specificities
CAVDISRNRDDKIIF	CASSVQLYNEQFF	TRAV39	TRAJ30	TRBV6-1	TRBJ2-1	HomoSapiens	A2402_QYIKWPWYI	train	0	4	Public TCRs with undetermined specificities
CVVNSKSGQNFVF	CASSPRDRGYGYTF	TRAV12-1	TRAJ26	TRBV27	TRBJ1-2	HomoSapiens	A2402_QYIKWPWYI	train	0	4	Public TCRs with undetermined specificities
CALDIPDMRF	CASRGFGTSLAKNIQYF	TRAV6	TRAJ43	TRBV6-1	TRBJ2-4	HomoSapiens	A2402_QYIKWPWYI	train	0	4	Public TCRs with undetermined specificities
CATAVRGNTGGFKTIF	CATSKTGTGELFF	TRAV17	TRAJ9	TRBV15	TRBJ2-2	HomoSapiens	A2402_QYIKWPWYI	train	0	4	Public TCRs with undetermined specificities
CAMETNDYKLSF	CASSWPYRGLETQYF	TRAV14/DV4	TRAJ20	TRBV11-2	TRBJ2-5	HomoSapiens	A2402_QYIKWPWYI	train	0	4	Public TCRs with undetermined specificities
CAMSDNAGNMITF	CASSQEGVNQPQHF	TRAV14/DV4	TRAJ39	TRBV4-2	TRBJ1-5	HomoSapiens	A2402_QYIKWPWYI	train	0	4	Public TCRs with undetermined specificities
CAVRNTGFQKLVF	CASSPTGAGYTF	TRAV12-2	TRAJ8	TRBV12-4	TRBJ1-2	HomoSapiens	A2402_QYIKWPWYI	train	0	4	Public TCRs with undetermined specificities
CAMAGGTSYGKLTF	CASSLDRAGPSGANVLTF	TRAV36/DV7	TRAJ52	TRBV11-2	TRBJ2-6	HomoSapiens	A2402_QYIKWPWYI	train	0	4	Public TCRs with undetermined specificities
CVVSEGFSGSARQLTF	CASSRQLYSGNTIYF	TRAV8-2	TRAJ22	TRBV12-4	TRBJ1-3	HomoSapiens	A2402_QYIKWPWYI	train	0	4	Public TCRs with undetermined specificities
CALSEARVRANSKLTF	CASSLMNTEAFF	TRAV19	TRAJ56	TRBV5-6	TRBJ1-1	HomoSapiens	A2402_QYIKWPWYI	train	0	4	Public TCRs with undetermined specificities
CALKKNKLIF	CSGWGTDTQYF	TRAV9-2	TRAJ34	TRBV20-1	TRBJ2-3	HomoSapiens	A2402_QYIKWPWYI	train	0	4	Public TCRs with undetermined specificities
CAVQFPADKLIF	CASSHRGYTIYF	TRAV20	TRAJ34	TRBV3-1	TRBJ1-3	HomoSapiens	A2402_QYIKWPWYI	train	0	4	Public TCRs with undetermined specificities
CVVSDRVGGNKLVF	CASSPDRGRSPLHF	TRAV8-2	TRAJ47	TRBV13	TRBJ1-6	HomoSapiens	A2402_QYIKWPWYI	train	0	4	Public TCRs with undetermined specificities
CAVGPHQGGKLIF	CASSFIGGGETQYF	TRAV8-3	TRAJ23	TRBV27	TRBJ2-5	HomoSapiens	A2402_QYIKWPWYI	train	0	4	Public TCRs with undetermined specificities
CAFMNVGSEKLVF	CASSLEGFGDSPLHF	TRAV38-1	TRAJ57	TRBV5-6	TRBJ1-6	HomoSapiens	A2402_QYIKWPWYI	train	0	4	Public TCRs with undetermined specificities
CAMKGFVGGTSYGKLTF	CASNSPRYRLSDEQFF	TRAV12-3	TRAJ52	TRBV11-2	TRBJ2-1	HomoSapiens	A2402_QYIKWPWYI	train	0	4	Public TCRs with undetermined specificities
CAVTLSGGSNYKLTF	CASSQLAGGRTGELFF	TRAV36/DV7	TRAJ53	TRBV7-8	TRBJ2-2	HomoSapiens	A2402_QYIKWPWYI	train	0	4	Public TCRs with undetermined specificities
CVVSGKGGGADGLTF	CASIPGEPGLNTEAFF	TRAV8-2	TRAJ45	TRBV6-1	TRBJ1-1	HomoSapiens	A2402_QYIKWPWYI	train	0	4	Public TCRs with undetermined specificities
CAVSAAGGSYIPTF	CASSDSVWDSYNEQFF	TRAV8-3	TRAJ6	TRBV6-1	TRBJ2-1	HomoSapiens	A2402_QYIKWPWYI	train	0	4	Public TCRs with undetermined specificities
CALSGWGAQKLVF	CASSTQGRNEAFF	TRAV16	TRAJ54	TRBV7-9	TRBJ1-1	HomoSapiens	A2402_QYIKWPWYI	train	0	4	Public TCRs with undetermined specificities
CAMSLFYNQGGKLIF	CASSVDENSLIYTGELFF	TRAV14/DV4	TRAJ23	TRBV9	TRBJ2-2	HomoSapiens	A2402_QYIKWPWYI	train	0	4	Public TCRs with undetermined specificities
CALSDPGELTF	CASSQGQGPLFSGNTIYF	TRAV9-2	TRAJ22	TRBV14	TRBJ1-3	HomoSapiens	A2402_QYIKWPWYI	train	0	4	Public TCRs with undetermined specificities
CAVGNQAGTALIF	CASSQGLAGAPYF	TRAV1-1	TRAJ15	TRBV4-3	TRBJ2-7	HomoSapiens	A2402_QYIKWPWYI	train	0	4	Public TCRs with undetermined specificities
CAGQSSNTGKLIF	CASSLSNTGELFF	TRAV21	TRAJ37	TRBV5-6	TRBJ2-2	HomoSapiens	A2402_QYIKWPWYI	train	0	4	Public TCRs with undetermined specificities
CAMREEKGGKLIF	CASSPDPTSGRRQYF	TRAV14/DV4	TRAJ23	TRBV7-8	TRBJ2-7	HomoSapiens	A2402_QYIKWPWYI	train	0	4	Public TCRs with undetermined specificities
CALDLLAGGKLIF	CASTQAVEAFF	TRAV6	TRAJ23	TRBV19	TRBJ1-1	HomoSapiens	A2402_QYIKWPWYI	train	0	4	Public TCRs with undetermined specificities
CAAYSGGYQKVTF	CASSLAARNTEAFF	TRAV3	TRAJ13	TRBV11-2	TRBJ1-1	HomoSapiens	A2402_QYIKWPWYI	train	0	4	Public TCRs with undetermined specificities
CAVNGGSGGGADGLTF	CASSPLWTDNEQFF	TRAV8-1	TRAJ45	TRBV7-2	TRBJ2-1	HomoSapiens	A2402_QYIKWPWYI	train	0	4	Public TCRs with undetermined specificities
CILRDWENTGTASKLTF	CAPPLQGPRRGQPQHF	TRAV26-2	TRAJ44	TRBV28	TRBJ1-5	HomoSapiens	A2402_QYIKWPWYI	train	0	4	Public TCRs with undetermined specificities
CVVNGYSNTGNQFYF	CASSTDRGRMGYGYTF	TRAV12-1	TRAJ49	TRBV19	TRBJ1-2	HomoSapiens	A2402_QYIKWPWYI	train	0	4	Public TCRs with undetermined specificities
CAVSGWDSSYKLIF	CASSKGGSTVHEQYF	TRAV8-4	TRAJ12	TRBV19	TRBJ2-7	HomoSapiens	A2402_QYIKWPWYI	train	0	4	Public TCRs with undetermined specificities
CAVAPKNRDDKIIF	CASSPSGGVSYNEQFF	TRAV8-1	TRAJ30	TRBV7-3	TRBJ2-1	HomoSapiens	A2402_QYIKWPWYI	train	0	4	Public TCRs with undetermined specificities
CAARLAQGGSEKLVF	CATSSLRGQEETQYF	TRAV21	TRAJ57	TRBV15	TRBJ2-5	HomoSapiens	A2402_QYIKWPWYI	train	0	4	Public TCRs with undetermined specificities
CAYNRNNARLMF	CASSSLRGTGGGQDEKLFF	TRAV38-2/DV8	TRAJ31	TRBV7-9	TRBJ1-4	HomoSapiens	A2402_QYIKWPWYI	train	0	4	Public TCRs with undetermined specificities
CLVGPQGGGATNKLIF	CASSLTEFRLSGANVLTF	TRAV4	TRAJ32	TRBV6-5	TRBJ2-6	HomoSapiens	A2402_QYIKWPWYI	train	0	4	Public TCRs with undetermined specificities
CALSVYGYSTLTF	CASSDDPTTGELFF	TRAV9-2	TRAJ11	TRBV6-4	TRBJ2-2	HomoSapiens	A2402_QYIKWPWYI	train	0	4	Public TCRs with undetermined specificities
CAVGARSNNARLMF	CASSLVAELDGYTF	TRAV8-3	TRAJ31	TRBV28	TRBJ1-2	HomoSapiens	A2402_QYIKWPWYI	train	0	4	Public TCRs with undetermined specificities
CAAPPRGSGGTSYGKLTF	CASSDSGASGNEQFF	TRAV13-1	TRAJ52	TRBV6-4	TRBJ2-1	HomoSapiens	A2402_QYIKWPWYI	train	0	4	Public TCRs with undetermined specificities
CAARTGGSARQLTF	CASSVQGTGNTEAFF	TRAV13-1	TRAJ22	TRBV3-1	TRBJ1-1	HomoSapiens	A2402_QYIKWPWYI	train	0	4	Public TCRs with undetermined specificities
CAVKMETSGTYKYIF	CASSYGPSNQPQHF	TRAV12-2	TRAJ40	TRBV6-5	TRBJ1-5	HomoSapiens	A2402_QYIKWPWYI	train	0	4	Public TCRs with undetermined specificities
CAGTGGTSYGKLTF	CASSSRTGTEAFF	TRAV27	TRAJ52	TRBV12-4	TRBJ1-1	HomoSapiens	A2402_QYIKWPWYI	train	0	4	Public TCRs with undetermined specificities
CAVRDGLFSGGYNKLIF	CATAGTASGTYEQYF	TRAV1-2	TRAJ4	TRBV19	TRBJ2-7	HomoSapiens	A2402_QYIKWPWYI	train	0	4	Public TCRs with undetermined specificities
CAEKVDNFGNEKLTF	CASSTDSFNQPQHF	TRAV13-2	TRAJ48	TRBV19	TRBJ1-5	HomoSapiens	A2402_QYIKWPWYI	train	0	4	Public TCRs with undetermined specificities
CAVSDTGYQKVTF	CASTPGANSNQPQHF	TRAV8-2	TRAJ13	TRBV4-2	TRBJ1-5	HomoSapiens	A2402_QYIKWPWYI	train	0	4	Public TCRs with undetermined specificities
CAVEYSGAGSYQLTF	CASSRASSSPLHF	TRAV1-2	TRAJ28	TRBV25-1	TRBJ1-6	HomoSapiens	A2402_QYIKWPWYI	train	0	4	Public TCRs with undetermined specificities
CAHPSGGSYIPTF	CASSHIREIEVRGYTF	TRAV19	TRAJ6	TRBV7-8	TRBJ1-2	HomoSapiens	A2402_QYIKWPWYI	train	0	4	Public TCRs with undetermined specificities
CASHSGGYNKLIF	CASSLVPWGGPSSYEQYF	TRAV12-3	TRAJ4	TRBV11-2	TRBJ2-7	HomoSapiens	A2402_QYIKWPWYI	train	0	4	Public TCRs with undetermined specificities
CAQIPGGSNYKLTF	CASSESVMGGLSEQFF	TRAV9-2	TRAJ53	TRBV6-1	TRBJ2-1	HomoSapiens	A2402_QYIKWPWYI	train	0	4	Public TCRs with undetermined specificities
CAVKMDSNYQLIW	CASSFYGKYTEAFF	TRAV1-2	TRAJ33	TRBV28	TRBJ1-1	HomoSapiens	A2402_QYIKWPWYI	train	0	4	Public TCRs with undetermined specificities
CALAPGGYQKVTF	CASSLFTDATNEKLFF	TRAV8-3	TRAJ13	TRBV27	TRBJ1-4	HomoSapiens	A2402_QYIKWPWYI	train	0	4	Public TCRs with undetermined specificities
CALSSKLIF	CSARGMGPTVGEQYF	TRAV8-1	TRAJ37	TRBV20/OR9-2	TRBJ2-7	HomoSapiens	A2402_QYIKWPWYI	train	0	4	Public TCRs with undetermined specificities
CGTEEWNGNQFYF	CSAQPQGGISYEQYF	TRAV30	TRAJ49	TRBV20-1	TRBJ2-7	HomoSapiens	A2402_QYIKWPWYI	train	0	4	Public TCRs with undetermined specificities
CAMRAPGGSEKLVF	CASSLAKWAVPPDTQYF	TRAV14/DV4	TRAJ57	TRBV7-9	TRBJ2-3	HomoSapiens	A2402_QYIKWPWYI	train	0	4	Public TCRs with undetermined specificities
CAVIYGGATNKLIF	CSGTDRISYEQYF	TRAV8-4	TRAJ32	TRBV29-1	TRBJ2-7	HomoSapiens	A2402_QYIKWPWYI	train	0	4	Public TCRs with undetermined specificities
CAIMTGTASKLTF	CASSERYAITDTQYF	TRAV12-3	TRAJ44	TRBV6-1	TRBJ2-3	HomoSapiens	A2402_QYIKWPWYI	train	0	4	Public TCRs with undetermined specificities
CGTLGIGNEKLTF	CASSPGTGGQPQHF	TRAV30	TRAJ48	TRBV5-1	TRBJ1-5	HomoSapiens	A2402_QYIKWPWYI	train	0	4	Public TCRs with undetermined specificities
CAGLGAGTASKLTF	CSAAGQVYEQYF	TRAV35	TRAJ44	TRBV20-1	TRBJ2-7	HomoSapiens	A2402_QYIKWPWYI	train	0	4	Public TCRs with undetermined specificities
CAVEDLWGSQGNLIF	CASSIRRQGNQPQHF	TRAV2	TRAJ42	TRBV19	TRBJ1-5	HomoSapiens	A2402_QYIKWPWYI	train	0	4	Public TCRs with undetermined specificities
CAASVLPGEYGNKLVF	CASSLGRSGANVLTF	TRAV29/DV5	TRAJ47	TRBV11-2	TRBJ2-6	HomoSapiens	A2402_QYIKWPWYI	train	0	4	Public TCRs with undetermined specificities
CATSSGGSYVPTF	CASGLVGDRDNTGELFF	TRAV12-3	TRAJ6	TRBV12-5	TRBJ2-2	HomoSapiens	A2402_QYIKWPWYI	train	0	4	Public TCRs with undetermined specificities
CGTEALTGTASKLTF	CASSPGTSGSWGETQYF	TRAV30	TRAJ44	TRBV12-4	TRBJ2-5	HomoSapiens	A2402_QYIKWPWYI	train	0	4	Public TCRs with undetermined specificities
CAVLNDYKLSF	CASSRSGFAGAKDTQYF	TRAV8-1	TRAJ20	TRBV4-1	TRBJ2-3	HomoSapiens	A2402_QYIKWPWYI	train	0	4	Public TCRs with undetermined specificities
CAYIEGNTGKLIF	CASSPTLGRSTYEQYF	TRAV38-2/DV8	TRAJ37	TRBV5-6	TRBJ2-7	HomoSapiens	A2402_QYIKWPWYI	train	0	4	Public TCRs with undetermined specificities
CASSRLMF	CASSVAEGSSYNEQFF	TRAV13-2	TRAJ31	TRBV9	TRBJ2-1	HomoSapiens	A2402_QYIKWPWYI	train	0	4	Public TCRs with undetermined specificities
CAVSPLRGAQKLVF	CASSDRDRDETQYF	TRAV8-4	TRAJ54	TRBV5-1	TRBJ2-5	HomoSapiens	A2402_QYIKWPWYI	train	0	4	Public TCRs with undetermined specificities
CAVVDRDDKIIF	CASSAQGLHSPLHF	TRAV39	TRAJ30	TRBV6-2/6-3	TRBJ1-6	HomoSapiens	A2402_QYIKWPWYI	train	0	4	Public TCRs with undetermined specificities
CAASRAGGKLIF	CASRTDRLGQPQHF	TRAV13-1	TRAJ23	TRBV27	TRBJ1-5	HomoSapiens	A2402_QYIKWPWYI	train	0	4	Public TCRs with undetermined specificities
CCLYSGAGSYQLTF	CASRRRTGGYEQYF	TRAV9-2	TRAJ28	TRBV6-5	TRBJ2-7	HomoSapiens	A2402_QYIKWPWYI	train	0	4	Public TCRs with undetermined specificities
CAVSTIQGGSEKLVF	CASSRSEGGWDTQYF	TRAV21	TRAJ57	TRBV7-2	TRBJ2-3	HomoSapiens	A2402_QYIKWPWYI	train	0	4	Public TCRs with undetermined specificities
CALGMDSSYKLIF	CASSDSGLAGVGEQFF	TRAV6	TRAJ12	TRBV6-4	TRBJ2-1	HomoSapiens	A2402_QYIKWPWYI	train	0	4	Public TCRs with undetermined specificities
CAYTFPSNFGNEKLTF	CASSLNTKETQYF	TRAV38-2/DV8	TRAJ48	TRBV7-3	TRBJ2-5	HomoSapiens	A2402_QYIKWPWYI	train	0	4	Public TCRs with undetermined specificities
CAARLGRGSTLGRLYF	CASSNLGSAVYGYTF	TRAV13-1	TRAJ18	TRBV7-9	TRBJ1-2	HomoSapiens	A2402_QYIKWPWYI	train	0	4	Public TCRs with undetermined specificities
CASGPDTGKLIF	CASSLTGGGTEAFF	TRAV5	TRAJ37	TRBV4-3	TRBJ1-1	HomoSapiens	A2402_QYIKWPWYI	train	0	4	Public TCRs with undetermined specificities
CAVREESSASKIIF	CSARTGGNNQPQHF	TRAV3	TRAJ3	TRBV20-1	TRBJ1-5	HomoSapiens	A2402_QYIKWPWYI	train	0	4	Public TCRs with undetermined specificities
CAVRDFFGNEKLTF	CGQGLLQEKLFF	TRAV8-6	TRAJ48	TRBV2	TRBJ1-4	HomoSapiens	A2402_QYIKWPWYI	train	0	4	Public TCRs with undetermined specificities
CAVMTKAAGNKLTF	CAISIQGGYETQYF	TRAV12-2	TRAJ17	TRBV10-3	TRBJ2-5	HomoSapiens	A2402_QYIKWPWYI	train	0	4	Public TCRs with undetermined specificities
CAFCSGGYQKVTF	CASSLGQGLSRLFF	TRAV24	TRAJ13	TRBV18	TRBJ1-4	HomoSapiens	A2402_QYIKWPWYI	train	0	4	Public TCRs with undetermined specificities
CADSMEYGNKLVF	CSVVRRLAGSYEQYF	TRAV25	TRAJ47	TRBV20-1	TRBJ2-7	HomoSapiens	A2402_QYIKWPWYI	train	0	4	Public TCRs with undetermined specificities
CAAKASSNFGNEKLTF	CASSQRDGTSGINEQFF	TRAV29/DV5	TRAJ48	TRBV4-2	TRBJ2-1	HomoSapiens	A2402_QYIKWPWYI	train	0	4	Public TCRs with undetermined specificities
CAAPTNYGGSQGNLIF	CASRGQGTSGELFF	TRAV29/DV5	TRAJ42	TRBV5-1	TRBJ2-2	HomoSapiens	A2402_QYIKWPWYI	train	0	4	Public TCRs with undetermined specificities
CAFSGGGADGLTF	CAWSAGQGDEAFF	TRAV24	TRAJ45	TRBV30	TRBJ1-1	HomoSapiens	A2402_QYIKWPWYI	train	0	4	Public TCRs with undetermined specificities
CAVSVYTGFQKLVF	CASRTKTSGRTENQYF	TRAV8-4	TRAJ8	TRBV6-6	TRBJ2-5	HomoSapiens	A2402_QYIKWPWYI	train	0	4	Public TCRs with undetermined specificities
CATDVGNDMRF	CASSPSKASGVSYEQYF	TRAV17	TRAJ43	TRBV6-6	TRBJ2-7	HomoSapiens	A2402_QYIKWPWYI	train	0	4	Public TCRs with undetermined specificities
CVVSDLQEALTSGTYKYIF	CASSSTYTTDTQYF	TRAV8-2	TRAJ40	TRBV12-3	TRBJ2-3	HomoSapiens	A2402_QYIKWPWYI	train	0	4	Public TCRs with undetermined specificities
CAVVLGGSARQLTF	CATSGMSETQYF	TRAV22	TRAJ22	TRBV24-1	TRBJ2-5	HomoSapiens	A2402_QYIKWPWYI	train	0	4	Public TCRs with undetermined specificities
CAYPPHDMRF	CAWSVTGIGYTF	TRAV38-2/DV8	TRAJ43	TRBV30	TRBJ1-2	HomoSapiens	A2402_QYIKWPWYI	train	0	4	Public TCRs with undetermined specificities
CALENSGTYKYIF	CASSPQGNTGELFF	TRAV19	TRAJ40	TRBV18	TRBJ2-2	HomoSapiens	A2402_QYIKWPWYI	train	0	4	Public TCRs with undetermined specificities
CVVSARTNTGFQKLVF	CASLGIYNEQFF	TRAV10	TRAJ8	TRBV19	TRBJ2-1	HomoSapiens	A2402_QYIKWPWYI	train	0	4	Public TCRs with undetermined specificities
CVVSDWGDARLMF	CASSLLHRGAEAFF	TRAV8-2	TRAJ31	TRBV11-2	TRBJ1-1	HomoSapiens	A2402_QYIKWPWYI	train	0	4	Public TCRs with undetermined specificities
CAVVDSKYQIIW	CASSQVVVVGSDGYTF	TRAV1-2	TRAJ33	TRBV4-1	TRBJ1-2	HomoSapiens	A2402_QYIKWPWYI	train	0	4	Public TCRs with undetermined specificities
CVVSGGSNYKLTF	CASSSLAVAKNIQYF	TRAV12-1	TRAJ53	TRBV7-2	TRBJ2-4	HomoSapiens	A2402_QYIKWPWYI	train	0	4	Public TCRs with undetermined specificities
CVLNYDTGFQKLVF	CASSQDRNQPQHF	TRAV12-1	TRAJ8	TRBV4-1	TRBJ1-5	HomoSapiens	A2402_QYIKWPWYI	train	0	4	Public TCRs with undetermined specificities
CATQSGGSYIPTF	CASSTDRVNTEAFF	TRAV1-2	TRAJ6	TRBV5-1	TRBJ1-1	HomoSapiens	A2402_QYIKWPWYI	train	0	4	Public TCRs with undetermined specificities
CIVRVHFRNSGNTPLVF	CAWIRSGTDYGYTF	TRAV26-1	TRAJ29	TRBV30	TRBJ1-2	HomoSapiens	A2402_QYIKWPWYI	train	0	4	Public TCRs with undetermined specificities
CSYPPYTGNQFYF	CASSLTPFETQYF	TRAV12-3	TRAJ49	TRBV4-2	TRBJ2-5	HomoSapiens	A2402_QYIKWPWYI	train	0	4	Public TCRs with undetermined specificities
CAVTGRSSGYALNF	CASSPGQGAADTQYF	TRAV36/DV7	TRAJ41	TRBV5-1	TRBJ2-3	HomoSapiens	A2402_QYIKWPWYI	train	0	4	Public TCRs with undetermined specificities
CALEDSNDYKLSF	CASSKGTGGGYEQYF	TRAV9-2	TRAJ20	TRBV5-1	TRBJ2-7	HomoSapiens	A2402_QYIKWPWYI	train	0	4	Public TCRs with undetermined specificities
CAGQKSGSARQLTF	CASSLNPHRLLGYTF	TRAV27	TRAJ22	TRBV12-3	TRBJ1-2	HomoSapiens	A2402_QYIKWPWYI	train	0	4	Public TCRs with undetermined specificities
CAVLPDTGRRALTF	CSASSTSRYEQYF	TRAV27	TRAJ5	TRBV20-1	TRBJ2-7	HomoSapiens	A2402_QYIKWPWYI	train	0	4	Public TCRs with undetermined specificities
CALSDQSSGSRLTF	CASSPGQGARETQYF	TRAV9-2	TRAJ58	TRBV11-3	TRBJ2-5	HomoSapiens	A2402_QYIKWPWYI	train	0	4	Public TCRs with undetermined specificities
CYGTSGSRLTF	CASRGQGSSYEQYF	TRAV41	TRAJ58	TRBV28	TRBJ2-7	HomoSapiens	A2402_QYIKWPWYI	train	0	4	Public TCRs with undetermined specificities
CATGVKGAGSYQLTF	CASSPRSRANTGELFF	TRAV17	TRAJ28	TRBV7-8	TRBJ2-2	HomoSapiens	A2402_QYIKWPWYI	train	0	4	Public TCRs with undetermined specificities
CAYRSLGYSGGGADGLTF	CASSFWVGGEDTEAFF	TRAV38-2/DV8	TRAJ45	TRBV5-1	TRBJ1-1	HomoSapiens	A2402_QYIKWPWYI	train	0	4	Public TCRs with undetermined specificities
CAVQAHSGGSNYKLTF	CASSPVRNQPQHF	TRAV20	TRAJ53	TRBV4-1	TRBJ1-5	HomoSapiens	A2402_QYIKWPWYI	train	0	4	Public TCRs with undetermined specificities
CAGQNGQAGTALIF	CASSAGHGVGNTEAFF	TRAV35	TRAJ15	TRBV5-1	TRBJ1-1	HomoSapiens	A2402_QYIKWPWYI	train	0	4	Public TCRs with undetermined specificities
CASNSGNTPLVF	CSVGRTTGDYYNEQFF	TRAV38-1	TRAJ29	TRBV20-1	TRBJ2-1	HomoSapiens	A2402_QYIKWPWYI	train	0	4	Public TCRs with undetermined specificities
CALRRGGGGSNYKLTF	CASSDRDRGYQETQYF	TRAV9-2	TRAJ53	TRBV2	TRBJ2-5	HomoSapiens	A2402_QYIKWPWYI	train	0	4	Public TCRs with undetermined specificities
CAVCLDNFNKFYF	CASSPAGGTYEQYF	TRAV21	TRAJ21	TRBV4-1	TRBJ2-7	HomoSapiens	A2402_QYIKWPWYI	train	0	4	Public TCRs with undetermined specificities
CAVPIFNKFYF	CASSVGLAGFLYEQYF	TRAV20	TRAJ21	TRBV9	TRBJ2-7	HomoSapiens	A2402_QYIKWPWYI	train	0	4	Public TCRs with undetermined specificities
CALVRDSGGGADGLTF	CASNPAGSPAIEQFF	TRAV6	TRAJ45	TRBV6-2/6-3	TRBJ2-1	HomoSapiens	A2402_QYIKWPWYI	train	0	4	Public TCRs with undetermined specificities
CAMREGTHTDKLIF	CASSPAWDSDYGYTF	TRAV14/DV4	TRAJ34	TRBV5-1	TRBJ1-2	HomoSapiens	A2402_QYIKWPWYI	train	0	4	Public TCRs with undetermined specificities
CIVRVTMEYGNKLVF	CASSQEAGVRGYTF	TRAV26-1	TRAJ47	TRBV4-2	TRBJ1-2	HomoSapiens	A2402_QYIKWPWYI	train	0	4	Public TCRs with undetermined specificities
CAARRSINDYKLSF	CASSFPTGRGTEAFF	TRAV29/DV5	TRAJ20	TRBV5-6	TRBJ1-1	HomoSapiens	A2402_QYIKWPWYI	train	0	4	Public TCRs with undetermined specificities
CAVSPRPGFQKLVF	CASSDSTGGPHNEQFF	TRAV3	TRAJ8	TRBV9	TRBJ2-1	HomoSapiens	A2402_QYIKWPWYI	train	0	4	Public TCRs with undetermined specificities
CAAWGGKLIF	CASSAGLADGDTQYF	TRAV21	TRAJ23	TRBV7-9	TRBJ2-3	HomoSapiens	A2402_QYIKWPWYI	train	0	4	Public TCRs with undetermined specificities
CAAHYGGSQGNLIF	CASSLAVAGANVLTF	TRAV13-1	TRAJ42	TRBV5-1	TRBJ2-6	HomoSapiens	A2402_QYIKWPWYI	train	0	4	Public TCRs with undetermined specificities
CAARYSGGGADGLTF	CASSLRRVAKNIQYF	TRAV12-2	TRAJ45	TRBV7-2	TRBJ2-4	HomoSapiens	A2402_QYIKWPWYI	train	0	4	Public TCRs with undetermined specificities
CAANAGNNRKLIW	CATSAGTGAFSSYNEQFF	TRAV8-3	TRAJ38	TRBV24-1	TRBJ2-1	HomoSapiens	A2402_QYIKWPWYI	train	0	4	Public TCRs with undetermined specificities
CACHMDSNYQLIW	CASSPRDRGYSYEQYF	TRAV1-2	TRAJ33	TRBV19	TRBJ2-7	HomoSapiens	A2402_QYIKWPWYI	train	0	4	Public TCRs with undetermined specificities
CAEGGDSSYKLIF	CASSLGRLSGSSYNSPLHF	TRAV8-4	TRAJ12	TRBV27	TRBJ1-6	HomoSapiens	A2402_QYIKWPWYI	train	0	4	Public TCRs with undetermined specificities
CAASMRKTGKLIF	CAISSPRDTNSGNTIYF	TRAV13-1	TRAJ37	TRBV10-3	TRBJ1-3	HomoSapiens	A2402_QYIKWPWYI	train	0	4	Public TCRs with undetermined specificities
CVVSVVGNEKLTF	CAWSKRILGTDTQYF	TRAV8-2	TRAJ48	TRBV30	TRBJ2-3	HomoSapiens	A2402_QYIKWPWYI	train	0	4	Public TCRs with undetermined specificities
CAVDSGNSGYALNF	CASSLETVQYF	TRAV39	TRAJ41	TRBV12-3	TRBJ2-4	HomoSapiens	A2402_QYIKWPWYI	train	0	4	Public TCRs with undetermined specificities
CAAYGRGADGLTF	CASSQDRNASPQHF	TRAV29/DV5	TRAJ45	TRBV4-1	TRBJ1-5	HomoSapiens	A2402_QYIKWPWYI	train	0	4	Public TCRs with undetermined specificities
CAASIRGATNKLIF	CASSLGGGPKSTDTQYF	TRAV13-1	TRAJ32	TRBV5-4	TRBJ2-3	HomoSapiens	A2402_QYIKWPWYI	train	0	4	Public TCRs with undetermined specificities
CATSVIIQGAQKLVF	CATNSLGGAETQYF	TRAV17	TRAJ54	TRBV6-5	TRBJ2-5	HomoSapiens	A2402_QYIKWPWYI	train	0	4	Public TCRs with undetermined specificities
CAVSDLRAAAGNKLTF	CASSSSGRAKQETQYF	TRAV8-6	TRAJ17	TRBV7-3	TRBJ2-5	HomoSapiens	A2402_QYIKWPWYI	train	0	4	Public TCRs with undetermined specificities
CAVGKGGTALIF	CASTLTTGTGPNEQFF	TRAV8-1	TRAJ15	TRBV6-1	TRBJ2-1	HomoSapiens	A2402_QYIKWPWYI	train	0	4	Public TCRs with undetermined specificities
CAVEDPEDSSASKIIF	CASSVMSGGGYEQYF	TRAV2	TRAJ3	TRBV9	TRBJ2-7	HomoSapiens	A2402_QYIKWPWYI	train	0	4	Public TCRs with undetermined specificities
CVVNGLNTGFQKLVF	CASSQERPDGETQYF	TRAV12-1	TRAJ8	TRBV14	TRBJ2-5	HomoSapiens	A2402_QYIKWPWYI	train	0	4	Public TCRs with undetermined specificities
CLVARHSGSSTLTF	CASSLAGPVYEQYF	TRAV4	TRAJ11	TRBV27	TRBJ2-7	HomoSapiens	A2402_QYIKWPWYI	train	0	4	Public TCRs with undetermined specificities
CAGHINTGTASKLTF	CASSEALGYNEQFF	TRAV36/DV7	TRAJ44	TRBV6-1	TRBJ2-1	HomoSapiens	A2402_QYIKWPWYI	train	0	4	Public TCRs with undetermined specificities
CASHNNAGNMLTF	CASSWTGGETQYF	TRAV8-4	TRAJ39	TRBV5-1	TRBJ2-5	HomoSapiens	A2402_QYIKWPWYI	train	0	4	Public TCRs with undetermined specificities
CAYPVFDMRF	CASSFEQSEKLFF	TRAV38-2/DV8	TRAJ43	TRBV28	TRBJ1-4	HomoSapiens	A2402_QYIKWPWYI	train	0	4	Public TCRs with undetermined specificities
CALRRGDNNNDMRF	CASSRGGLAGAYEQYF	TRAV6	TRAJ43	TRBV19	TRBJ2-7	HomoSapiens	A2402_QYIKWPWYI	train	0	4	Public TCRs with undetermined specificities
CATSGPNTGNQFYF	CASSPSGLAVQFF	TRAV17	TRAJ49	TRBV6-2/6-3	TRBJ2-1	HomoSapiens	A2402_QYIKWPWYI	train	0	4	Public TCRs with undetermined specificities
CAVGAPSWEARLMF	CASSQDRLAGEVDTQYF	TRAV8-3	TRAJ31	TRBV4-3	TRBJ2-3	HomoSapiens	A2402_QYIKWPWYI	train	0	4	Public TCRs with undetermined specificities
CAQRTSYDKVIF	CASSPRTSWSPYNEQFF	TRAV13-1	TRAJ50	TRBV7-9	TRBJ2-1	HomoSapiens	A2402_QYIKWPWYI	train	0	4	Public TCRs with undetermined specificities
CAVRDITHSGNTPLVF	CASSQVDRYFGEQFF	TRAV3	TRAJ29	TRBV3-1	TRBJ2-1	HomoSapiens	A2402_QYIKWPWYI	train	0	4	Public TCRs with undetermined specificities
CIAGGLMYSGGGADGLTF	CASSLDWTYNEQFF	TRAV26-1	TRAJ45	TRBV12-4	TRBJ2-1	HomoSapiens	A2402_QYIKWPWYI	train	0	4	Public TCRs with undetermined specificities
CAVKIYSGGGADGLTF	CASRAPDREEKLFF	TRAV8-6	TRAJ45	TRBV28	TRBJ1-4	HomoSapiens	A2402_QYIKWPWYI	train	0	4	Public TCRs with undetermined specificities
CAGAAIPNDYKLSF	CASSERGRDFSGYTF	TRAV27	TRAJ20	TRBV6-1	TRBJ1-2	HomoSapiens	A2402_QYIKWPWYI	train	0	4	Public TCRs with undetermined specificities
CALSESDLNQAGTALIF	CASSVVGGSGYTF	TRAV19	TRAJ15	TRBV9	TRBJ1-2	HomoSapiens	A2402_QYIKWPWYI	train	0	4	Public TCRs with undetermined specificities
CAMRVESGGYQKVTF	CASSYQGRHSYEQYF	TRAV14/DV4	TRAJ13	TRBV6-5	TRBJ2-7	HomoSapiens	A2402_QYIKWPWYI	train	0	4	Public TCRs with undetermined specificities
CAVSENTGGFKTIF	CASSLKRGASYEQYF	TRAV8-6	TRAJ9	TRBV5-4	TRBJ2-7	HomoSapiens	A2402_QYIKWPWYI	train	0	4	Public TCRs with undetermined specificities
CAMREGLNNFNKFYF	CASSPRPPGTGGNSPLHF	TRAV14/DV4	TRAJ21	TRBV28	TRBJ1-6	HomoSapiens	A2402_QYIKWPWYI	train	0	4	Public TCRs with undetermined specificities
CALSEGSFGNEKLTF	CSATGMDTQYF	TRAV19	TRAJ48	TRBV20-1	TRBJ2-3	HomoSapiens	A2402_QYIKWPWYI	train	0	4	Public TCRs with undetermined specificities
CIVRVFGTASKLTF	CASSLREASYEQYF	TRAV26-1	TRAJ44	TRBV7-6	TRBJ2-7	HomoSapiens	A2402_QYIKWPWYI	train	0	4	Public TCRs with undetermined specificities
CAVNAPYGGSQGNLIF	CASSPWTGGSGNTIYF	TRAV8-1	TRAJ42	TRBV9	TRBJ1-3	HomoSapiens	A2402_QYIKWPWYI	train	0	4	Public TCRs with undetermined specificities
CAVTLNYQLIW	CSALAGGPTQYF	TRAV1-2	TRAJ33	TRBV20-1	TRBJ2-3	HomoSapiens	A2402_QYIKWPWYI	train	0	4	Public TCRs with undetermined specificities
CAQHQAINAGGTSYGKLTF	CASSVTGNYGYTF	TRAV16	TRAJ52	TRBV5-1	TRBJ1-2	HomoSapiens	A2402_QYIKWPWYI	train	0	4	Public TCRs with undetermined specificities
CAVSPRYGSARQLTF	CASSPGSNSYEQYF	TRAV3	TRAJ22	TRBV18	TRBJ2-7	HomoSapiens	A2402_QYIKWPWYI	train	0	4	Public TCRs with undetermined specificities
CAYRSPYKKLVF	CASSLIPGQRITDTQYF	TRAV38-2/DV8	TRAJ57	TRBV5-6	TRBJ2-3	HomoSapiens	A2402_QYIKWPWYI	train	0	4	Public TCRs with undetermined specificities
CAVGPNSGYSTLTF	CASSSGFMSGGPETQYF	TRAV8-3	TRAJ11	TRBV12-3	TRBJ2-5	HomoSapiens	A2402_QYIKWPWYI	train	0	4	Public TCRs with undetermined specificities
CAMRAKISNFGNEKLTF	CASSWSGGLETQYF	TRAV14/DV4	TRAJ48	TRBV5-1	TRBJ2-5	HomoSapiens	A2402_QYIKWPWYI	train	0	4	Public TCRs with undetermined specificities
CGTEAFYNQGGKLIF	CASNPQGDQETQYF	TRAV30	TRAJ23	TRBV7-2	TRBJ2-5	HomoSapiens	A2402_QYIKWPWYI	train	0	4	Public TCRs with undetermined specificities
CAMMGANSKLTF	CSARGAPSISTQYF	TRAV14/DV4	TRAJ56	TRBV20-1	TRBJ2-3	HomoSapiens	A2402_QYIKWPWYI	train	0	4	Public TCRs with undetermined specificities
CAVRVPSGTYKYIF	CASSVAGRWDTQYF	TRAV21	TRAJ40	TRBV9	TRBJ2-3	HomoSapiens	A2402_QYIKWPWYI	train	0	4	Public TCRs with undetermined specificities
CAVTLDYGGSQGNLIF	CATTSTSGSYSSPKNYEQYF	TRAV21	TRAJ42	TRBV15	TRBJ2-7	HomoSapiens	A2402_QYIKWPWYI	train	0	4	Public TCRs with undetermined specificities
CAGQIAEVNYGGSQGNLIF	CASSSGGFTEAFF	TRAV35	TRAJ42	TRBV11-3	TRBJ1-1	HomoSapiens	A2402_QYIKWPWYI	train	0	4	Public TCRs with undetermined specificities
CARDPLYNQGGKLIF	CASSLPGGNQPQHF	TRAV17	TRAJ23	TRBV28	TRBJ1-5	HomoSapiens	A2402_QYIKWPWYI	train	0	4	Public TCRs with undetermined specificities
CAVLLQGGKLIF	CSAMRVEKLFF	TRAV21	TRAJ23	TRBV20-1	TRBJ1-4	HomoSapiens	A2402_QYIKWPWYI	train	0	4	Public TCRs with undetermined specificities
CGRNAGGTSYGKLTF	CSARDRGNTIYF	TRAV25	TRAJ52	TRBV20-1	TRBJ1-3	HomoSapiens	A2402_QYIKWPWYI	train	0	4	Public TCRs with undetermined specificities
CIVREPTFGDSWGKLQF	CASHGREGAPPYEQYF	TRAV26-1	TRAJ24	TRBV18	TRBJ2-7	HomoSapiens	A2402_QYIKWPWYI	train	0	4	Public TCRs with undetermined specificities
CAVRPEVPVGMRF	CSAKRGQETQYF	TRAV21	TRAJ43	TRBV20-1	TRBJ2-5	HomoSapiens	A2402_QYIKWPWYI	train	0	4	Public TCRs with undetermined specificities
CVVIPVTGRRALTF	CASSYSTRDGNTIYF	TRAV12-1	TRAJ5	TRBV6-6	TRBJ1-3	HomoSapiens	A2402_QYIKWPWYI	train	0	4	Public TCRs with undetermined specificities
CAVNDRVTGGGNKLTF	CASSATTGVGAFF	TRAV8-1	TRAJ10	TRBV6-6	TRBJ1-1	HomoSapiens	A2402_QYIKWPWYI	train	0	4	Public TCRs with undetermined specificities
CAFLLNNARLMF	CASSLRRENSPLHF	TRAV24	TRAJ31	TRBV28	TRBJ1-6	HomoSapiens	A2402_QYIKWPWYI	train	0	4	Public TCRs with undetermined specificities
CAGDKDRLMF	CASSRTGGEQYF	TRAV27	TRAJ31	TRBV6-5	TRBJ2-7	HomoSapiens	A2402_QYIKWPWYI	train	0	4	Public TCRs with undetermined specificities
CADSNYQLIW	CASSLGSRTEAFF	TRAV9-2	TRAJ33	TRBV5-5	TRBJ1-1	HomoSapiens	A2402_QYIKWPWYI	train	0	4	Public TCRs with undetermined specificities
CACTSSSGSARQLTF	CASSKTGQGNTEAFF	TRAV38-2/DV8	TRAJ22	TRBV5-4	TRBJ1-1	HomoSapiens	A2402_QYIKWPWYI	train	0	4	Public TCRs with undetermined specificities
CAASPGHGNTGKLIF	CSAGGTSTDTQYF	TRAV13-1	TRAJ37	TRBV20-1	TRBJ2-3	HomoSapiens	A2402_QYIKWPWYI	train	0	4	Public TCRs with undetermined specificities
CALTGRTDRGSTLGRLYF	CASSGDDWGPDTQYF	TRAV24	TRAJ18	TRBV10-2	TRBJ2-3	HomoSapiens	A2402_QYIKWPWYI	train	0	4	Public TCRs with undetermined specificities
CAFIKTSYDKVIF	CASSGPDSTEAFF	TRAV16	TRAJ50	TRBV10-1	TRBJ1-1	HomoSapiens	A2402_QYIKWPWYI	train	0	4	Public TCRs with undetermined specificities
CVVSAEGTSYGKLTF	CSASPLAGSSYNEQFF	TRAV8-2	TRAJ52	TRBV20-1	TRBJ2-1	HomoSapiens	A2402_QYIKWPWYI	train	0	4	Public TCRs with undetermined specificities
CVPSSGTYKYIF	CSARAHWGRETQYF	TRAV12-1	TRAJ40	TRBV20-1	TRBJ2-5	HomoSapiens	A2402_QYIKWPWYI	train	0	4	Public TCRs with undetermined specificities
CAPRPRNTGFQKLVF	CASSPRTASYNEQFF	TRAV27	TRAJ8	TRBV13	TRBJ2-1	HomoSapiens	A2402_QYIKWPWYI	train	0	4	Public TCRs with undetermined specificities
CAVDVQGAQKLVF	CASSLMQGGEKLFF	TRAV39	TRAJ54	TRBV28	TRBJ1-4	HomoSapiens	A2402_QYIKWPWYI	train	0	4	Public TCRs with undetermined specificities
CAESASGSARQLTF	CASSYRGKGQPQHF	TRAV5	TRAJ22	TRBV6-5	TRBJ1-5	HomoSapiens	A2402_QYIKWPWYI	train	0	4	Public TCRs with undetermined specificities
CAVRPMGSNYQLIW	CATSDPRTSGETQYF	TRAV21	TRAJ33	TRBV24-1	TRBJ2-5	HomoSapiens	A2402_QYIKWPWYI	train	0	4	Public TCRs with undetermined specificities
CAAGWMNDMRF	CASSGLASTLNQKPDTQYF	TRAV13-1	TRAJ43	TRBV19	TRBJ2-3	HomoSapiens	A2402_QYIKWPWYI	train	0	4	Public TCRs with undetermined specificities
CDEPGNQFYF	CASSQEGDQPQHF	TRAV14/DV4	TRAJ49	TRBV5-1	TRBJ1-5	HomoSapiens	A2402_QYIKWPWYI	train	0	4	Public TCRs with undetermined specificities
CAPYSGGSNYKLTF	CASTRGLAGTDTQYF	TRAV41	TRAJ53	TRBV12-4	TRBJ2-3	HomoSapiens	A2402_QYIKWPWYI	train	0	4	Public TCRs with undetermined specificities
CLVGNITGTYKYIF	CASSQRGGALTGELFF	TRAV4	TRAJ40	TRBV4-1	TRBJ2-2	HomoSapiens	A2402_QYIKWPWYI	train	0	4	Public TCRs with undetermined specificities
CATGRGSSYKLIF	CASSKDRGDTGELFF	TRAV17	TRAJ12	TRBV19	TRBJ2-2	HomoSapiens	A2402_QYIKWPWYI	train	0	4	Public TCRs with undetermined specificities
CAALFWSGGGADGLTF	CASILAGLYNEQFF	TRAV12-2	TRAJ45	TRBV6-5	TRBJ2-1	HomoSapiens	A2402_QYIKWPWYI	train	0	4	Public TCRs with undetermined specificities
CALSEAQYGGATNKLIF	CASSRRTSGRGYEQYF	TRAV19	TRAJ32	TRBV19	TRBJ2-7	HomoSapiens	A2402_QYIKWPWYI	train	0	4	Public TCRs with undetermined specificities
CAVQRFSDGQKLLF	CASSTDRARDDTQYF	TRAV3	TRAJ16	TRBV7-9	TRBJ2-3	HomoSapiens	A2402_QYIKWPWYI	train	0	4	Public TCRs with undetermined specificities
CALTGGQNFVF	CASSYDQGYGYTF	TRAV9-2	TRAJ26	TRBV6-5	TRBJ1-2	HomoSapiens	A2402_QYIKWPWYI	train	0	4	Public TCRs with undetermined specificities
CAVSEQNAGNMLTF	CATSDFGRTYGYTF	TRAV8-4	TRAJ39	TRBV24-1	TRBJ1-2	HomoSapiens	A2402_QYIKWPWYI	train	0	4	Public TCRs with undetermined specificities
CALRNWGNAGNMLTF	CSVGRAEEQYF	TRAV9-2	TRAJ39	TRBV29-1	TRBJ2-7	HomoSapiens	A2402_QYIKWPWYI	train	0	4	Public TCRs with undetermined specificities
CAVRDPRNTPLVF	CASSFGGGDTEAFF	TRAV3	TRAJ29	TRBV12-3	TRBJ1-1	HomoSapiens	A2402_QYIKWPWYI	train	0	4	Public TCRs with undetermined specificities
CAASRETGSARQLTF	CASSPRQGSNYGYTF	TRAV23/DV6	TRAJ22	TRBV3-1	TRBJ1-2	HomoSapiens	A2402_QYIKWPWYI	train	0	4	Public TCRs with undetermined specificities
CAARAGRRALTF	CASSRASEAFF	TRAV13-1	TRAJ5	TRBV5-6	TRBJ1-1	HomoSapiens	A2402_QYIKWPWYI	train	0	4	Public TCRs with undetermined specificities
CAAVITGGGNKLTF	CSVELWDTSTDTQYF	TRAV22	TRAJ10	TRBV29-1	TRBJ2-3	HomoSapiens	A2402_QYIKWPWYI	train	0	4	Public TCRs with undetermined specificities
CAEGLGGYQKVTF	CAVAGGSYNEQFF	TRAV5	TRAJ13	TRBV27	TRBJ2-1	HomoSapiens	A2402_QYIKWPWYI	train	0	4	Public TCRs with undetermined specificities
CAPYPRKGNEKLTF	CASSIMGLAEAFF	TRAV13-1	TRAJ48	TRBV2	TRBJ1-1	HomoSapiens	A2402_QYIKWPWYI	train	0	4	Public TCRs with undetermined specificities
CAVRGYSSASKIIF	CASSFMRASSYNEQFF	TRAV2	TRAJ3	TRBV27	TRBJ2-1	HomoSapiens	A2402_QYIKWPWYI	train	0	4	Public TCRs with undetermined specificities
CASSSNDYKLSF	CASSLGPDEKLFF	TRAV12-2	TRAJ20	TRBV5-1	TRBJ1-4	HomoSapiens	A2402_QYIKWPWYI	train	0	4	Public TCRs with undetermined specificities
CVVSFTGGGNKLTF	CASSWGTSGSSYEQYF	TRAV8-2	TRAJ10	TRBV19	TRBJ2-7	HomoSapiens	A2402_QYIKWPWYI	train	0	4	Public TCRs with undetermined specificities
CAGDTSGYSTLTF	CASSRVGDGRSGNTIYF	TRAV27	TRAJ11	TRBV4-3	TRBJ1-3	HomoSapiens	A2402_QYIKWPWYI	train	0	4	Public TCRs with undetermined specificities
CATGPSEYGNKLVF	CASSPATGAGNTIYF	TRAV17	TRAJ47	TRBV18	TRBJ1-3	HomoSapiens	A2402_QYIKWPWYI	train	0	4	Public TCRs with undetermined specificities
CAATAFSGGYNKLIF	CASSTGVPNEKLFF	TRAV13-1	TRAJ4	TRBV5-1	TRBJ1-4	HomoSapiens	A2402_QYIKWPWYI	train	0	4	Public TCRs with undetermined specificities
CVVTTRTPGGNTPLVF	CASSHFTSRETQYF	TRAV12-1	TRAJ29	TRBV3-1	TRBJ2-5	HomoSapiens	A2402_QYIKWPWYI	train	0	4	Public TCRs with undetermined specificities
CAVGYYGNNRLAF	CASSQLEGFYTDTQYF	TRAV20	TRAJ7	TRBV5-6	TRBJ2-3	HomoSapiens	A2402_QYIKWPWYI	train	0	4	Public TCRs with undetermined specificities
CALDMRRSNYQLIW	CASSPRWGLASKGTDTQYF	TRAV6	TRAJ33	TRBV7-8	TRBJ2-3	HomoSapiens	A2402_QYIKWPWYI	train	0	4	Public TCRs with undetermined specificities
CAGSRGTGANSKLTF	CASSLVAGAGTDTQYF	TRAV35	TRAJ56	TRBV12-3	TRBJ2-3	HomoSapiens	A2402_QYIKWPWYI	train	0	4	Public TCRs with undetermined specificities
CVAERGNQFYF	CASRLAGSDYNEQFF	TRAV12-1	TRAJ49	TRBV4-1	TRBJ2-1	HomoSapiens	A2402_QYIKWPWYI	train	0	4	Public TCRs with undetermined specificities
CAVKLYDYKLSF	CASSLFMNTEAFF	TRAV1-2	TRAJ20	TRBV28	TRBJ1-1	HomoSapiens	A2402_QYIKWPWYI	train	0	4	Public TCRs with undetermined specificities
CAFMRAGQFYF	CASSTRRSSYNEQFF	TRAV38-1	TRAJ49	TRBV5-1	TRBJ2-1	HomoSapiens	A2402_QYIKWPWYI	train	0	4	Public TCRs with undetermined specificities
CAVSDSGNEKLTF	CASRSPGQAYGYTF	TRAV8-4	TRAJ48	TRBV5-5	TRBJ1-2	HomoSapiens	A2402_QYIKWPWYI	train	0	4	Public TCRs with undetermined specificities
CACDSGGGADGLTF	CASSFGGTEAFF	TRAV38-2/DV8	TRAJ45	TRBV12-3	TRBJ1-1	HomoSapiens	A2402_QYIKWPWYI	train	0	4	Public TCRs with undetermined specificities
CAESGLGSQGNLIF	CASSWGTDTQYF	TRAV13-2	TRAJ42	TRBV7-2	TRBJ2-3	HomoSapiens	A2402_QYIKWPWYI	train	0	4	Public TCRs with undetermined specificities
CAVSAISGGSYIPTF	CATSDSYGEAFF	TRAV1-2	TRAJ6	TRBV24-1	TRBJ1-1	HomoSapiens	A2402_QYIKWPWYI	train	0	4	Public TCRs with undetermined specificities
CPAGAASGTYKYIF	CATSRGTSGSEQFF	TRAV6	TRAJ40	TRBV15	TRBJ2-1	HomoSapiens	A2402_QYIKWPWYI	train	0	4	Public TCRs with undetermined specificities
CAVYNQGGKLIF	CASSPSPTAIQETQYF	TRAV19	TRAJ23	TRBV19	TRBJ2-5	HomoSapiens	A2402_QYIKWPWYI	train	0	4	Public TCRs with undetermined specificities
CAASITQAGTALIF	CASSLVVTIEQFF	TRAV23/DV6	TRAJ15	TRBV11-2	TRBJ2-1	HomoSapiens	A2402_QYIKWPWYI	train	0	4	Public TCRs with undetermined specificities
CAVSDTGNQFYF	CASSFGPEAFF	TRAV8-6	TRAJ49	TRBV7-2	TRBJ1-1	HomoSapiens	A2402_QYIKWPWYI	train	0	4	Public TCRs with undetermined specificities
CAVIGYSGNEKLTF	CASSDSGTEGDTQYF	TRAV8-4	TRAJ48	TRBV6-4	TRBJ2-3	HomoSapiens	A2402_QYIKWPWYI	train	0	4	Public TCRs with undetermined specificities
CALGFHGSSNTGKLIF	CASHTGGMDTQYF	TRAV16	TRAJ37	TRBV19	TRBJ2-3	HomoSapiens	A2402_QYIKWPWYI	train	0	4	Public TCRs with undetermined specificities
CAVPSGYSTLTF	CASSGTSGSYNEQFF	TRAV1-2	TRAJ11	TRBV19	TRBJ2-1	HomoSapiens	A2402_QYIKWPWYI	train	0	4	Public TCRs with undetermined specificities
CALTEMNTGNQFYF	CASSQIIGNTEAFF	TRAV9-2	TRAJ49	TRBV7-8	TRBJ1-1	HomoSapiens	A2402_QYIKWPWYI	train	0	4	Public TCRs with undetermined specificities
CIVRVGSSGDKLTF	CASKRLRDTTYEQYF	TRAV26-1	TRAJ46	TRBV6-2/6-3	TRBJ2-7	HomoSapiens	A2402_QYIKWPWYI	train	0	4	Public TCRs with undetermined specificities
CVVRTRALQKLVF	CASSPPGLAGYEQYF	TRAV12-1	TRAJ8	TRBV5-1	TRBJ2-7	HomoSapiens	A2402_QYIKWPWYI	train	0	4	Public TCRs with undetermined specificities
CGTETNAGGTSYGKLTF	CAISGGQGHYNEQFF	TRAV30	TRAJ52	TRBV10-3	TRBJ2-1	HomoSapiens	A2402_QYIKWPWYI	train	0	4	Public TCRs with undetermined specificities
CAVTSRSSASKIIF	CASSSLAGANSYNEQFF	TRAV8-1	TRAJ3	TRBV13	TRBJ2-1	HomoSapiens	A2402_QYIKWPWYI	train	0	4	Public TCRs with undetermined specificities
CVVNGGSGSSYKLIF	CASCPDLQETQYF	TRAV12-1	TRAJ12	TRBV18	TRBJ2-5	HomoSapiens	A2402_QYIKWPWYI	train	0	4	Public TCRs with undetermined specificities
CILRDGSTQTGANNLFF	CASSPARGAFF	TRAV26-2	TRAJ36	TRBV28	TRBJ1-1	HomoSapiens	A2402_QYIKWPWYI	train	0	4	Public TCRs with undetermined specificities
CAVNGAAGNKLTF	CASSSWGGGTDTQYF	TRAV8-4	TRAJ17	TRBV6-2/6-3	TRBJ2-3	HomoSapiens	A2402_QYIKWPWYI	train	0	4	Public TCRs with undetermined specificities
CIVRVRAGTASKLTF	CSASQDTGELFF	TRAV26-1	TRAJ44	TRBV20-1	TRBJ2-2	HomoSapiens	A2402_QYIKWPWYI	train	0	4	Public TCRs with undetermined specificities
CAMREYNAGNMLTF	CASSQSGYTDTQYF	TRAV14/DV4	TRAJ39	TRBV7-2	TRBJ2-3	HomoSapiens	A2402_QYIKWPWYI	train	0	4	Public TCRs with undetermined specificities
CAMREANNARLMF	CASSLTMGETQYF	TRAV14/DV4	TRAJ31	TRBV7-3	TRBJ2-5	HomoSapiens	A2402_QYIKWPWYI	train	0	4	Public TCRs with undetermined specificities
CAETPNFVF	CASSLGRGDSPLHF	TRAV13-2	TRAJ26	TRBV7-9	TRBJ1-6	HomoSapiens	A2402_QYIKWPWYI	train	0	4	Public TCRs with undetermined specificities
CALNNNARLMF	CASSPSRETQYF	TRAV16	TRAJ31	TRBV6-6	TRBJ2-5	HomoSapiens	A2402_QYIKWPWYI	train	0	4	Public TCRs with undetermined specificities
CAVRGVSDGQKLLF	CASTIGRDLQETQYF	TRAV1-2	TRAJ16	TRBV19	TRBJ2-5	HomoSapiens	A2402_QYIKWPWYI	train	0	4	Public TCRs with undetermined specificities
CAVASNNNDMRF	CASRPFGGSVGELFF	TRAV21	TRAJ43	TRBV7-8	TRBJ2-2	HomoSapiens	A2402_QYIKWPWYI	train	0	4	Public TCRs with undetermined specificities
CADLSYSGGSNYKLTF	CASSWESGRYSPLHF	TRAV35	TRAJ53	TRBV5-1	TRBJ1-6	HomoSapiens	A2402_QYIKWPWYI	train	0	4	Public TCRs with undetermined specificities
CAVRDQGTDKLIF	CASSRNGNQPQHF	TRAV1-2	TRAJ34	TRBV19	TRBJ1-5	HomoSapiens	A2402_QYIKWPWYI	train	0	4	Public TCRs with undetermined specificities
CAVPPNSGGSNYKLTF	CASNGDRPQREKYNEQFF	TRAV35	TRAJ53	TRBV6-5	TRBJ2-1	HomoSapiens	A2402_QYIKWPWYI	train	0	4	Public TCRs with undetermined specificities
CAAWVNFNKFYF	CASSERRLAGEETQYF	TRAV13-1	TRAJ21	TRBV13	TRBJ2-5	HomoSapiens	A2402_QYIKWPWYI	train	0	4	Public TCRs with undetermined specificities
CAVELGAGRRALTF	CASSPSADTQYF	TRAV20	TRAJ5	TRBV5-4	TRBJ2-3	HomoSapiens	A2402_QYIKWPWYI	train	0	4	Public TCRs with undetermined specificities
CAARKGIQGAQKLVF	CASSLQGQGSYNEQFF	TRAV29/DV5	TRAJ54	TRBV5-1	TRBJ2-1	HomoSapiens	A2402_QYIKWPWYI	train	0	4	Public TCRs with undetermined specificities
CRILGGFKTIF	CASSQGGGWGTGELFF	TRAV27	TRAJ9	TRBV3-1	TRBJ2-2	HomoSapiens	A2402_QYIKWPWYI	train	0	4	Public TCRs with undetermined specificities
CALSGRDDKIIF	CASSFFAGGNTGELFF	TRAV9-2	TRAJ30	TRBV18	TRBJ2-2	HomoSapiens	A2402_QYIKWPWYI	train	0	4	Public TCRs with undetermined specificities
CAASKGGLGMLTF	CASSSLGSSGAAYEQYF	TRAV13-1	TRAJ39	TRBV11-2	TRBJ2-7	HomoSapiens	A2402_QYIKWPWYI	train	0	4	Public TCRs with undetermined specificities
CAGTPDYGGSQGNLIF	CASSPVAEYGYTF	TRAV39	TRAJ42	TRBV5-4	TRBJ1-2	HomoSapiens	A2402_QYIKWPWYI	train	0	4	Public TCRs with undetermined specificities
CATDTALGTGNQFYF	CASSPPGRPTEQYF	TRAV17	TRAJ49	TRBV5-1	TRBJ2-7	HomoSapiens	A2402_QYIKWPWYI	train	0	4	Public TCRs with undetermined specificities
CAVKTGANNLFF	CASSVLADRGRETQYF	TRAV21	TRAJ36	TRBV9	TRBJ2-5	HomoSapiens	A2402_QYIKWPWYI	train	0	4	Public TCRs with undetermined specificities
CALINDNDGQNFVF	CASSLTPQVNTEAFF	TRAV19	TRAJ26	TRBV5-1	TRBJ1-1	HomoSapiens	A2402_QYIKWPWYI	train	0	4	Public TCRs with undetermined specificities
CAPRQGGTSYGKLTF	CASGPGEGYNGYTF	TRAV21	TRAJ52	TRBV12-5	TRBJ1-2	HomoSapiens	A2402_QYIKWPWYI	train	0	4	Public TCRs with undetermined specificities
CAVGASGGGSYIPTF	CAWGGIGEQFF	TRAV8-3	TRAJ6	TRBV30	TRBJ2-1	HomoSapiens	A2402_QYIKWPWYI	train	0	4	Public TCRs with undetermined specificities
CIVRSNNAEGTF	CASSFQGGATDTQYF	TRAV26-1	TRAJ39	TRBV7-9	TRBJ2-3	HomoSapiens	A2402_QYIKWPWYI	train	0	4	Public TCRs with undetermined specificities
CAALEGSGGGADGLTF	CAWGRGAKEQYF	TRAV13-1	TRAJ45	TRBV30	TRBJ2-7	HomoSapiens	A2402_QYIKWPWYI	train	0	4	Public TCRs with undetermined specificities
CAFKPGAGSYQLTF	CASSVTIETQYF	TRAV38-1	TRAJ28	TRBV11-2	TRBJ2-5	HomoSapiens	A2402_QYIKWPWYI	train	0	4	Public TCRs with undetermined specificities
CIVDNYGKNFVF	CASSRRGSHGYTF	TRAV26-1	TRAJ26	TRBV13	TRBJ1-2	HomoSapiens	A2402_QYIKWPWYI	train	0	4	Public TCRs with undetermined specificities
CAAGTVSSGTSYGKLTF	CASSLARRAEQFF	TRAV13-1	TRAJ52	TRBV7-9	TRBJ2-1	HomoSapiens	A2402_QYIKWPWYI	train	0	4	Public TCRs with undetermined specificities
CALDKNYGQNFVF	CASSLGPGQGPYEQYF	TRAV6	TRAJ26	TRBV12-4	TRBJ2-7	HomoSapiens	A2402_QYIKWPWYI	train	0	4	Public TCRs with undetermined specificities
CAVLGAGGTSYGKLTF	CASSLTSGGPSETQYF	TRAV12-2	TRAJ52	TRBV18	TRBJ2-5	HomoSapiens	A2402_QYIKWPWYI	train	0	4	Public TCRs with undetermined specificities
CAVEPVNQAGTALIF	CSAGRTANTGELFF	TRAV2	TRAJ15	TRBV20-1	TRBJ2-2	HomoSapiens	A2402_QYIKWPWYI	train	0	4	Public TCRs with undetermined specificities
CAVQTGTSGSRLTF	CASSYDLPAGELFF	TRAV20	TRAJ58	TRBV6-5	TRBJ2-2	HomoSapiens	A2402_QYIKWPWYI	train	0	4	Public TCRs with undetermined specificities
CAVVDSWGKLQF	CATSDLLQGAGEDTQYF	TRAV8-3	TRAJ24	TRBV24-1	TRBJ2-3	HomoSapiens	A2402_QYIKWPWYI	train	0	4	Public TCRs with undetermined specificities
CAASQGRSVNKFYF	CASSYNGEAVNNEQFF	TRAV13-1	TRAJ21	TRBV6-5	TRBJ2-1	HomoSapiens	A2402_QYIKWPWYI	train	0	4	Public TCRs with undetermined specificities
CAVSDHEGYQKVTF	CSASSTRDSSTTGELFF	TRAV8-4	TRAJ13	TRBV20-1	TRBJ2-2	HomoSapiens	A2402_QYIKWPWYI	train	0	4	Public TCRs with undetermined specificities
CAGLVNARLMF	CAWTPGRGATEAFF	TRAV35	TRAJ31	TRBV30	TRBJ1-1	HomoSapiens	A2402_QYIKWPWYI	train	0	4	Public TCRs with undetermined specificities
CAASVVPGTYKYIF	CASNPGLANTYEQYF	TRAV29/DV5	TRAJ40	TRBV12-3	TRBJ2-7	HomoSapiens	A2402_QYIKWPWYI	train	0	4	Public TCRs with undetermined specificities
CAYSRAGGTSYGKLTF	CASSTTSWNTEAFF	TRAV38-2/DV8	TRAJ52	TRBV5-4	TRBJ1-1	HomoSapiens	A2402_QYIKWPWYI	train	0	4	Public TCRs with undetermined specificities
CAASWRNRDDKIIF	CASSYNRESPLHF	TRAV13-1	TRAJ30	TRBV6-5	TRBJ1-6	HomoSapiens	A2402_QYIKWPWYI	train	0	4	Public TCRs with undetermined specificities
CLLCTSYGKLTF	CASSPRLAGGGNEQFF	TRAV40	TRAJ52	TRBV9	TRBJ2-1	HomoSapiens	A2402_QYIKWPWYI	train	0	4	Public TCRs with undetermined specificities
CAVNEDSNYQLIW	CSATQGFYNSPLHF	TRAV12-2	TRAJ33	TRBV20-1	TRBJ1-6	HomoSapiens	A2402_QYIKWPWYI	train	0	4	Public TCRs with undetermined specificities
CAVKEDTDKLIF	CASSVEMNTEAFF	TRAV21	TRAJ34	TRBV9	TRBJ1-1	HomoSapiens	A2402_QYIKWPWYI	train	0	4	Public TCRs with undetermined specificities
CVVSDTVGTYKYIF	CASSLSEKLFF	TRAV8-2	TRAJ40	TRBV7-2	TRBJ1-4	HomoSapiens	A2402_QYIKWPWYI	train	0	4	Public TCRs with undetermined specificities
CAVRRREAGTALIF	CASSLNSGNTIYF	TRAV3	TRAJ15	TRBV3-1	TRBJ1-3	HomoSapiens	A2402_QYIKWPWYI	train	0	4	Public TCRs with undetermined specificities
CAGRMDRDDKIIF	CASSRDRGKGEKLFF	TRAV25	TRAJ30	TRBV7-8	TRBJ1-4	HomoSapiens	A2402_QYIKWPWYI	train	0	4	Public TCRs with undetermined specificities
CAVLRSFGNVLHC	CASSVFDGSPLHF	TRAV22	TRAJ35	TRBV10-1	TRBJ1-6	HomoSapiens	A2402_QYIKWPWYI	train	0	4	Public TCRs with undetermined specificities
CAYTRGLLGTYKYIF	CASSQVGRNEQYF	TRAV38-2/DV8	TRAJ40	TRBV3-1	TRBJ2-7	HomoSapiens	A2402_QYIKWPWYI	train	0	4	Public TCRs with undetermined specificities
CAVGKYYGGSQGNLIF	CASSPPRLRGGADTQYF	TRAV22	TRAJ42	TRBV18	TRBJ2-3	HomoSapiens	A2402_QYIKWPWYI	train	0	4	Public TCRs with undetermined specificities
CAMSETVGNEKLTF	CASSLLAGGLETQYF	TRAV12-3	TRAJ48	TRBV28	TRBJ2-5	HomoSapiens	A2402_QYIKWPWYI	train	0	4	Public TCRs with undetermined specificities
CAVNELGRRALTF	CASSYEGNEQYF	TRAV12-2	TRAJ5	TRBV6-5	TRBJ2-7	HomoSapiens	A2402_QYIKWPWYI	train	0	4	Public TCRs with undetermined specificities
CAVRTLYNFNKFYF	CASSETVIAKNIQYF	TRAV3	TRAJ21	TRBV2	TRBJ2-4	HomoSapiens	A2402_QYIKWPWYI	train	0	4	Public TCRs with undetermined specificities
CAATRFNMLTF	CASSVLWTGTSGNTIYF	TRAV13-1	TRAJ39	TRBV6-1	TRBJ1-3	HomoSapiens	A2402_QYIKWPWYI	train	0	4	Public TCRs with undetermined specificities
CAVDPWVMSGGGADGLTF	CASSVTDTQYF	TRAV22	TRAJ45	TRBV9	TRBJ2-3	HomoSapiens	A2402_QYIKWPWYI	train	0	4	Public TCRs with undetermined specificities
CVVMDGGSQGNLIF	CASSLGTPAGETQYF	TRAV12-1	TRAJ42	TRBV12-4	TRBJ2-5	HomoSapiens	A2402_QYIKWPWYI	train	0	4	Public TCRs with undetermined specificities
CAVAAFGNEKLTF	CASSRTGVITGELFF	TRAV8-3	TRAJ48	TRBV19	TRBJ2-2	HomoSapiens	A2402_QYIKWPWYI	train	0	4	Public TCRs with undetermined specificities
CALSDQNTNAGKSTF	CASSISNFQGLSTYEQYF	TRAV9-2	TRAJ27	TRBV5-6	TRBJ2-7	HomoSapiens	A2402_QYIKWPWYI	train	0	4	Public TCRs with undetermined specificities
CGVSDYKLSF	CASSVSGSQGNIQYF	TRAV36/DV7	TRAJ20	TRBV9	TRBJ2-4	HomoSapiens	A2402_QYIKWPWYI	train	0	4	Public TCRs with undetermined specificities
CAFMKVRGQGAQKLVF	CASAGQGGYGYTF	TRAV38-1	TRAJ54	TRBV3-1	TRBJ1-2	HomoSapiens	A2402_QYIKWPWYI	train	0	4	Public TCRs with undetermined specificities
CILRDVEGGGADGLTF	CASSRPGLAGVETQYF	TRAV26-2	TRAJ45	TRBV7-9	TRBJ2-5	HomoSapiens	A2402_QYIKWPWYI	train	0	4	Public TCRs with undetermined specificities
CAVSHNNARLMF	CASSGTSGSYNEQFF	TRAV3	TRAJ31	TRBV9	TRBJ2-1	HomoSapiens	A2402_QYIKWPWYI	train	0	4	Public TCRs with undetermined specificities
CAGNFGNEKLTF	CASSQVGKGHGYTF	TRAV21	TRAJ48	TRBV3-1	TRBJ1-2	HomoSapiens	A2402_QYIKWPWYI	train	0	4	Public TCRs with undetermined specificities
CGTLGAQKLVF	CAWTISQYEQYF	TRAV30	TRAJ54	TRBV30	TRBJ2-7	HomoSapiens	A2402_QYIKWPWYI	train	0	4	Public TCRs with undetermined specificities
CEAYSGAGSYQLTF	CASSDGQVNEKLFF	TRAV13-2	TRAJ28	TRBV5-8	TRBJ1-4	HomoSapiens	A2402_QYIKWPWYI	train	0	4	Public TCRs with undetermined specificities
CAVSFLRMDSSYKLIF	CASSFRRGRSNEQFF	TRAV8-6	TRAJ12	TRBV12-3	TRBJ2-1	HomoSapiens	A2402_QYIKWPWYI	train	0	4	Public TCRs with undetermined specificities
CALTPDTGRRALTF	CASSSRARLEQYF	TRAV5	TRAJ5	TRBV12-3	TRBJ2-7	HomoSapiens	A2402_QYIKWPWYI	train	0	4	Public TCRs with undetermined specificities
CAASAREDMLTF	CASSLGGGTEAFF	TRAV13-1	TRAJ39	TRBV5-6	TRBJ1-1	HomoSapiens	A2402_QYIKWPWYI	train	0	4	Public TCRs with undetermined specificities
CAVRNLYSGTYKYIF	CASSPRSGGDTDTQYF	TRAV3	TRAJ40	TRBV7-9	TRBJ2-3	HomoSapiens	A2402_QYIKWPWYI	train	0	4	Public TCRs with undetermined specificities
CIVRVDSSNDYKLSF	CASSLELADTQYF	TRAV26-1	TRAJ20	TRBV5-4	TRBJ2-3	HomoSapiens	A2402_QYIKWPWYI	train	0	4	Public TCRs with undetermined specificities
CAVGPAGTYKYIF	CASSELRQGALGYGYTF	TRAV13-2	TRAJ40	TRBV28	TRBJ1-2	HomoSapiens	A2402_QYIKWPWYI	train	0	4	Public TCRs with undetermined specificities
CVVSDPYNQGGKLIF	CASSLVLENEQFF	TRAV8-2	TRAJ23	TRBV7-9	TRBJ2-1	HomoSapiens	A2402_QYIKWPWYI	train	0	4	Public TCRs with undetermined specificities
CATVSILYAGNMLTF	CASSLGITLTYTF	TRAV17	TRAJ39	TRBV7-9	TRBJ1-2	HomoSapiens	A2402_QYIKWPWYI	train	0	4	Public TCRs with undetermined specificities
CVVSDEAGGFKTIF	CASKDYYTQTSNEQFF	TRAV8-2	TRAJ9	TRBV5-1	TRBJ2-1	HomoSapiens	A2402_QYIKWPWYI	train	0	4	Public TCRs with undetermined specificities
CAQNLRGDEKLTF	CSARESYEQYF	TRAV35	TRAJ48	TRBV20-1	TRBJ2-7	HomoSapiens	A2402_QYIKWPWYI	train	0	4	Public TCRs with undetermined specificities
CAFIPLIPRTQGGSEKLVF	CAWSVASVAYNEQFF	TRAV38-1	TRAJ57	TRBV30	TRBJ2-1	HomoSapiens	A2402_QYIKWPWYI	train	0	4	Public TCRs with undetermined specificities
CAVSDVNNARLMF	CAWSDASGGQYEQYF	TRAV8-6	TRAJ31	TRBV30	TRBJ2-7	HomoSapiens	A2402_QYIKWPWYI	train	0	4	Public TCRs with undetermined specificities
CILNLNGNKLVF	CASSPLVGSSYEQYF	TRAV26-2	TRAJ47	TRBV6-5	TRBJ2-7	HomoSapiens	A2402_QYIKWPWYI	train	0	4	Public TCRs with undetermined specificities
CAVRDSDRGSTQGRLYF	CASSYTF	TRAV3	TRAJ18	TRBV10-1	TRBJ1-2	HomoSapiens	A2402_QYIKWPWYI	train	0	4	Public TCRs with undetermined specificities
CALGKTRVSGGYQKVTF	CASSTEQGQPQHF	TRAV6	TRAJ13	TRBV12-4	TRBJ1-5	HomoSapiens	A2402_QYIKWPWYI	train	0	4	Public TCRs with undetermined specificities
CAFIPITGANSKLTF	CASSLRSGAGTEAFF	TRAV38-1	TRAJ56	TRBV5-1	TRBJ1-1	HomoSapiens	A2402_QYIKWPWYI	train	0	4	Public TCRs with undetermined specificities
CALSDLLNNARLMF	CASSRQGAAGANVLTF	TRAV19	TRAJ31	TRBV2	TRBJ2-6	HomoSapiens	A2402_QYIKWPWYI	train	0	4	Public TCRs with undetermined specificities
CALSSNLNARLMF	CASSYSGVDSHSHSYNEQFF	TRAV9-2	TRAJ31	TRBV6-5	TRBJ2-1	HomoSapiens	A2402_QYIKWPWYI	train	0	4	Public TCRs with undetermined specificities
CALDARAGNMLTF	CASSPRALNENEQFF	TRAV19	TRAJ39	TRBV18	TRBJ2-1	HomoSapiens	A2402_QYIKWPWYI	train	0	4	Public TCRs with undetermined specificities
CATDEGTALIF	CASSFLVQPQHF	TRAV17	TRAJ15	TRBV12-4	TRBJ1-5	HomoSapiens	A2402_QYIKWPWYI	train	0	4	Public TCRs with undetermined specificities
CAVSDWEGGGSNYKLTF	CASSGTSGKNIQYF	TRAV8-4	TRAJ53	TRBV6-5	TRBJ2-4	HomoSapiens	A2402_QYIKWPWYI	train	0	4	Public TCRs with undetermined specificities
CALKIGGFGNVLHC	CASSLQGLTEAFF	TRAV9-2	TRAJ35	TRBV2	TRBJ1-1	HomoSapiens	A2402_QYIKWPWYI	train	0	4	Public TCRs with undetermined specificities
CATDRPNSFTGGGNKLTF	CASSKRGGNSGNAAGNTIYF	TRAV17	TRAJ10	TRBV6-1	TRBJ1-3	HomoSapiens	A2402_QYIKWPWYI	train	0	4	Public TCRs with undetermined specificities
CALLMDSSYKLIF	CASSPLTGFGELFF	TRAV19	TRAJ12	TRBV12-4	TRBJ2-2	HomoSapiens	A2402_QYIKWPWYI	train	0	4	Public TCRs with undetermined specificities
CAVYGGSGTYKYIF	CASSFRTGAGETQYF	TRAV21	TRAJ40	TRBV5-8	TRBJ2-5	HomoSapiens	A2402_QYIKWPWYI	train	0	4	Public TCRs with undetermined specificities
CAVNGGKLQF	CASSVGPPLGADTQYF	TRAV12-2	TRAJ24	TRBV9	TRBJ2-3	HomoSapiens	A2402_QYIKWPWYI	train	0	4	Public TCRs with undetermined specificities
CAVEDLSTGRRALTF	CASTVVNRQGPETQYF	TRAV2	TRAJ5	TRBV25-1	TRBJ2-5	HomoSapiens	A2402_QYIKWPWYI	train	0	4	Public TCRs with undetermined specificities
CALSEFNSGYSTLTF	CASSTGLFTEAFF	TRAV19	TRAJ11	TRBV6-5	TRBJ1-1	HomoSapiens	A2402_QYIKWPWYI	train	0	4	Public TCRs with undetermined specificities
CVVNTPTGGYNKLIF	CASSPQGLAGVGFGEQYF	TRAV12-1	TRAJ4	TRBV5-6	TRBJ2-7	HomoSapiens	A2402_QYIKWPWYI	train	0	4	Public TCRs with undetermined specificities
CAVKEGNTDKLIF	CASSPGGGVNIQYF	TRAV1-2	TRAJ34	TRBV7-2	TRBJ2-4	HomoSapiens	A2402_QYIKWPWYI	train	0	4	Public TCRs with undetermined specificities
CAGVDSGSGTYKYIF	CASRARGGGGYNEQFF	TRAV25	TRAJ40	TRBV27	TRBJ2-1	HomoSapiens	A2402_QYIKWPWYI	train	0	4	Public TCRs with undetermined specificities
CALRAHYTGANSKLTF	CASSLTRTRYYEQYF	TRAV19	TRAJ56	TRBV7-8	TRBJ2-7	HomoSapiens	A2402_QYIKWPWYI	train	0	4	Public TCRs with undetermined specificities
CAVSFGGFKTIF	CASSFTGVREQYF	TRAV8-4	TRAJ9	TRBV5-1	TRBJ2-7	HomoSapiens	A2402_QYIKWPWYI	train	0	4	Public TCRs with undetermined specificities
CAVSGDPGTYKYIF	CASSTRPDEKLFF	TRAV8-6	TRAJ40	TRBV9	TRBJ1-4	HomoSapiens	A2402_QYIKWPWYI	train	0	4	Public TCRs with undetermined specificities
CVVRYHSGNTPLVF	CASSLAGTVNTEAFF	TRAV8-2	TRAJ29	TRBV5-1	TRBJ1-1	HomoSapiens	A2402_QYIKWPWYI	train	0	4	Public TCRs with undetermined specificities
CAASDRVTGGFKTIF	CASSLGGLAQYF	TRAV13-1	TRAJ9	TRBV7-9	TRBJ2-3	HomoSapiens	A2402_QYIKWPWYI	train	0	4	Public TCRs with undetermined specificities
CVVSRDDSGYALNF	CASSLSTGGSNEQFF	TRAV8-2	TRAJ41	TRBV7-9	TRBJ2-1	HomoSapiens	A2402_QYIKWPWYI	train	0	4	Public TCRs with undetermined specificities
CAVRAHGGATNKLIF	CSARFKTGPSYEKLFF	TRAV1-1	TRAJ32	TRBV20-1	TRBJ1-4	HomoSapiens	A2402_QYIKWPWYI	train	0	4	Public TCRs with undetermined specificities
CATLDGQKLLF	CASSMTSGSPYEQYF	TRAV24	TRAJ16	TRBV11-2	TRBJ2-7	HomoSapiens	A2402_QYIKWPWYI	train	0	4	Public TCRs with undetermined specificities
CAESMVRASGGSYIPTF	CASSYPVEDEQFF	TRAV5	TRAJ6	TRBV6-2/6-3	TRBJ2-1	HomoSapiens	A2402_QYIKWPWYI	train	0	4	Public TCRs with undetermined specificities
CVVTALTGGGNKLTF	CASSGRGTGNEKLFF	TRAV10	TRAJ10	TRBV2	TRBJ1-4	HomoSapiens	A2402_QYIKWPWYI	train	0	4	Public TCRs with undetermined specificities
CAVERGSNYKLTF	CASSLIIAAGGTYEQYF	TRAV36/DV7	TRAJ53	TRBV5-6	TRBJ2-7	HomoSapiens	A2402_QYIKWPWYI	train	0	4	Public TCRs with undetermined specificities
CAVGNTPLVF	CASSLLRDSSYGYTF	TRAV12-2	TRAJ29	TRBV7-8	TRBJ1-2	HomoSapiens	A2402_QYIKWPWYI	train	0	4	Public TCRs with undetermined specificities
CAALPARQLTF	CASSPYVPGLAQSSYNEQFF	TRAV13-1	TRAJ22	TRBV6-6	TRBJ2-1	HomoSapiens	A2402_QYIKWPWYI	train	0	4	Public TCRs with undetermined specificities
CALSGNSGNTPLVF	CASSQSGNSYEQYF	TRAV9-2	TRAJ29	TRBV7-8	TRBJ2-7	HomoSapiens	A2402_QYIKWPWYI	train	0	4	Public TCRs with undetermined specificities
CAMREGRYGNKLVF	CASSLLSGGNTEAFF	TRAV14/DV4	TRAJ47	TRBV7-2	TRBJ1-1	HomoSapiens	A2402_QYIKWPWYI	train	0	4	Public TCRs with undetermined specificities
CAASVSTGGGADGLTF	CASSQDLLAGVEQYF	TRAV29/DV5	TRAJ45	TRBV14	TRBJ2-7	HomoSapiens	A2402_QYIKWPWYI	train	0	4	Public TCRs with undetermined specificities
CAVLVSQGAQKLVF	CASSIVAPTYEQYF	TRAV41	TRAJ54	TRBV19	TRBJ2-7	HomoSapiens	A2402_QYIKWPWYI	train	0	4	Public TCRs with undetermined specificities
CAGGAGGSQGNLIF	CASSYIGVGEQYF	TRAV35	TRAJ42	TRBV6-6	TRBJ2-7	HomoSapiens	A2402_QYIKWPWYI	train	0	4	Public TCRs with undetermined specificities
CALSGGTGGFKTIF	CASSLGGGEGNQPQHF	TRAV16	TRAJ9	TRBV28	TRBJ1-5	HomoSapiens	A2402_QYIKWPWYI	train	0	4	Public TCRs with undetermined specificities
CATDPGTPSNDMRF	CSVEEGTDYEQYF	TRAV17	TRAJ43	TRBV29-1	TRBJ2-7	HomoSapiens	A2402_QYIKWPWYI	train	0	4	Public TCRs with undetermined specificities
CAYRSARRDDKIIF	CASSQPGTINTEAFF	TRAV38-2/DV8	TRAJ30	TRBV4-1	TRBJ1-1	HomoSapiens	A2402_QYIKWPWYI	train	0	4	Public TCRs with undetermined specificities
CAVAGGATNKLIF	CASSFSGGNNEQFF	TRAV8-6	TRAJ32	TRBV12-4	TRBJ2-1	HomoSapiens	A2402_QYIKWPWYI	train	0	4	Public TCRs with undetermined specificities
CAGTGTASKLTF	CASSKGTTYSNQPQHF	TRAV13-2	TRAJ44	TRBV19	TRBJ1-5	HomoSapiens	A2402_QYIKWPWYI	train	0	4	Public TCRs with undetermined specificities
CALRDTSGTYKYIF	CASSLLAKRDQPQHF	TRAV16	TRAJ40	TRBV28	TRBJ1-5	HomoSapiens	A2402_QYIKWPWYI	train	0	4	Public TCRs with undetermined specificities
CALSEPSTGAGSYQLTF	CASSSTGFPGTDTQYF	TRAV19	TRAJ28	TRBV5-1	TRBJ2-3	HomoSapiens	A2402_QYIKWPWYI	train	0	4	Public TCRs with undetermined specificities
CVVSWNDKLSF	CASSPPRDRVQRAFF	TRAV10	TRAJ20	TRBV5-5	TRBJ1-1	HomoSapiens	A2402_QYIKWPWYI	train	0	4	Public TCRs with undetermined specificities
CASSGDFGNEKLTF	CASSSDPLATTTQYF	TRAV38-2/DV8	TRAJ48	TRBV11-2	TRBJ2-3	HomoSapiens	A2402_QYIKWPWYI	train	0	4	Public TCRs with undetermined specificities
CAGQLPFKAAGNKLTF	CASSWHINEQFF	TRAV35	TRAJ17	TRBV5-6	TRBJ2-1	HomoSapiens	A2402_QYIKWPWYI	train	0	4	Public TCRs with undetermined specificities
CAGQVSYQAGTALIF	CASRDRGYNEQFF	TRAV35	TRAJ15	TRBV10-2	TRBJ2-1	HomoSapiens	A2402_QYIKWPWYI	train	0	4	Public TCRs with undetermined specificities
CAYRRFAGGATNKLIF	CASDRTSGSNEQFF	TRAV38-2/DV8	TRAJ32	TRBV11-2	TRBJ2-1	HomoSapiens	A2402_QYIKWPWYI	train	0	4	Public TCRs with undetermined specificities
CAVRDVGKTGANNLFF	CASSIRVSRGYTF	TRAV3	TRAJ36	TRBV19	TRBJ1-2	HomoSapiens	A2402_QYIKWPWYI	train	0	4	Public TCRs with undetermined specificities
CALFEGNYGQNFVF	CASSPWDRGLDEQYF	TRAV21	TRAJ26	TRBV5-1	TRBJ2-7	HomoSapiens	A2402_QYIKWPWYI	train	0	4	Public TCRs with undetermined specificities
CAAGAGNMLTF	CSASGSGVYNEQFF	TRAV12-2	TRAJ39	TRBV20-1	TRBJ2-1	HomoSapiens	A2402_QYIKWPWYI	train	0	4	Public TCRs with undetermined specificities
CAGSLGFGNVLHC	CSVWGEETQYF	TRAV22	TRAJ35	TRBV29-1	TRBJ2-5	HomoSapiens	A2402_QYIKWPWYI	train	0	4	Public TCRs with undetermined specificities
CAGEEGATNKLIF	CASTLTQGNTEAFF	TRAV27	TRAJ32	TRBV19	TRBJ1-1	HomoSapiens	A2402_QYIKWPWYI	train	0	4	Public TCRs with undetermined specificities
CAVGAAGTYKYIF	CASSEGGGNTIYF	TRAV8-3	TRAJ40	TRBV7-3	TRBJ1-3	HomoSapiens	A2402_QYIKWPWYI	train	0	4	Public TCRs with undetermined specificities
CAANQGGKLIF	CASSIGGLNNYGYTF	TRAV17	TRAJ23	TRBV19	TRBJ1-2	HomoSapiens	A2402_QYIKWPWYI	train	0	4	Public TCRs with undetermined specificities
CATDRVIRNNDMRF	CASSSRDFNTGQYF	TRAV17	TRAJ43	TRBV27	TRBJ2-7	HomoSapiens	A2402_QYIKWPWYI	train	0	4	Public TCRs with undetermined specificities
CMSSGYNFNKFYF	CASSMSFSPDTQYF	TRAV26-2	TRAJ21	TRBV19	TRBJ2-3	HomoSapiens	A2402_QYIKWPWYI	train	0	4	Public TCRs with undetermined specificities
CAVPLPSTFGNEKLTF	CASSEGQGADTQYF	TRAV41	TRAJ48	TRBV6-4	TRBJ2-3	HomoSapiens	A2402_QYIKWPWYI	train	0	4	Public TCRs with undetermined specificities
CAVRPSYNQGGKLIF	CASRRAGDDSPLHF	TRAV21	TRAJ23	TRBV12-3	TRBJ1-6	HomoSapiens	A2402_QYIKWPWYI	train	0	4	Public TCRs with undetermined specificities
CIVKQTDKLIF	CGGEQFF	TRAV26-1	TRAJ34	TRBV30	TRBJ2-1	HomoSapiens	A2402_QYIKWPWYI	train	0	4	Public TCRs with undetermined specificities
CEARFSGGYNKLIF	CASSLTSMTSGEETQYF	TRAV13-1	TRAJ4	TRBV7-2	TRBJ2-5	HomoSapiens	A2402_QYIKWPWYI	train	0	4	Public TCRs with undetermined specificities
CALKVETGRRALTF	CASSWGQGYGEQYF	TRAV9-2	TRAJ5	TRBV10-1	TRBJ2-7	HomoSapiens	A2402_QYIKWPWYI	train	0	4	Public TCRs with undetermined specificities
CALSWGKLQF	CASSVVTGEAFF	TRAV1-2	TRAJ24	TRBV12-4	TRBJ1-1	HomoSapiens	A2402_QYIKWPWYI	train	0	4	Public TCRs with undetermined specificities
CAVNSWAERGSQGNLIF	CASSLHPNREKLFF	TRAV12-2	TRAJ42	TRBV28	TRBJ1-4	HomoSapiens	A2402_QYIKWPWYI	train	0	4	Public TCRs with undetermined specificities
CAVRVLRDNYGQNCVF	CASSTPELSNQPQHF	TRAV3	TRAJ26	TRBV19	TRBJ1-5	HomoSapiens	A2402_QYIKWPWYI	train	0	4	Public TCRs with undetermined specificities
CVVSDSPPYGQNFVF	CASSLTLRGNTIYF	TRAV10	TRAJ26	TRBV7-2	TRBJ1-3	HomoSapiens	A2402_QYIKWPWYI	train	0	4	Public TCRs with undetermined specificities
CALSLLSDGQKLLF	CSFGPQGAKYEQYF	TRAV19	TRAJ16	TRBV20-1	TRBJ2-7	HomoSapiens	A2402_QYIKWPWYI	test	1	4	Public Paired Data
CALSEFNYGGSQGNLIF	CASSLKAGGLGDTQYF	TRAV19	TRAJ42	TRBV28	TRBJ2-3	HomoSapiens	A2402_QYIKWPWYI	test	1	4	Public Paired Data
CLVVSDYKLSF	CASSEGLAGPRELFF	TRAV4	TRAJ20	TRBV2	TRBJ2-2	HomoSapiens	A2402_QYIKWPWYI	test	1	4	Public Paired Data
CAEENAGNMLTF	CASSLQGARKLFF	TRAV5	TRAJ39	TRBV19	TRBJ1-4	HomoSapiens	A2402_QYIKWPWYI	test	1	4	Public Paired Data
CALSDLVLGSNYQLIW	CSARDQQGAHLEQYF	TRAV19	TRAJ33	TRBV20-1	TRBJ2-7	HomoSapiens	A2402_QYIKWPWYI	test	1	4	Public Paired Data
CAQPTGTASKLTF	CASSGGSENTEAFF	TRAV19	TRAJ44	TRBV2	TRBJ1-1	HomoSapiens	A2402_QYIKWPWYI	test	1	4	Public Paired Data
CAMRVVNRDDKIIF	CASSIRAGGRRDEQFF	TRAV14/DV4	TRAJ30	TRBV19	TRBJ2-1	HomoSapiens	A2402_QYIKWPWYI	test	1	4	Public Paired Data
CASHPHRGSTLGRLYF	CASSYSPREQYF	TRAV24	TRAJ18	TRBV6-2	TRBJ2-7	HomoSapiens	A2402_QYIKWPWYI	test	1	4	Public Paired Data
CAVTDSWGKLQF	CASRRPGRFTDTQYF	TRAV21	TRAJ24	TRBV28	TRBJ2-3	HomoSapiens	A2402_QYIKWPWYI	test	1	4	Public Paired Data
CALDTSNTGNQFYF	CSARGTGAYEQYF	TRAV6	TRAJ49	TRBV20-1	TRBJ2-7	HomoSapiens	A2402_QYIKWPWYI	test	1	4	Public Paired Data
CALSEPIGTLTF	CASSQGGGRGTDTQYF	TRAV19	TRAJ11	TRBV4-1	TRBJ2-3	HomoSapiens	A2402_QYIKWPWYI	test	1	4	Public Paired Data
CAGLAGGYQKVTF	CASSMNAGVTEAFF	TRAV25	TRAJ13	TRBV6-1	TRBJ1-1	HomoSapiens	A2402_QYIKWPWYI	test	1	4	Public Paired Data
CAYRREVNRDDKIIF	CASSWTLISRGRLNYGYTF	TRAV38-2/DV8	TRAJ30	TRBV28	TRBJ1-2	HomoSapiens	A2402_QYIKWPWYI	test	1	4	Public Paired Data
CALSEHYSGGGADGLTF	CASSQEPRDASSYNEQFF	TRAV19	TRAJ45	TRBV4-2	TRBJ2-1	HomoSapiens	A2402_QYIKWPWYI	test	1	4	Public Paired Data
CAVRPRDHTDKLIF	CSGEEGPLGETQYF	TRAV3	TRAJ34	TRBV29-1	TRBJ2-5	HomoSapiens	A2402_QYIKWPWYI	test	1	4	Public Paired Data
CAGAYYGGSQGNLIF	CASSLTPTGSPLHF	TRAV27	TRAJ42	TRBV7-3	TRBJ1-6	HomoSapiens	A2402_QYIKWPWYI	test	1	4	Public Paired Data
CAASMGSGGGADGLTF	CASSERQQTYNEQFF	TRAV13-1	TRAJ45	TRBV2	TRBJ2-1	HomoSapiens	A2402_QYIKWPWYI	test	1	4	Public Paired Data
CASSYQKVTF	CASSLQVNTEAFF	TRAV24	TRAJ13	TRBV5-6	TRBJ1-1	HomoSapiens	A2402_QYIKWPWYI	test	1	4	Public Paired Data
CATEARMDSSYKLIF	CASSLVGEGRGREQYF	TRAV17	TRAJ12	TRBV7-9	TRBJ2-7	HomoSapiens	A2402_QYIKWPWYI	test	1	4	Public Paired Data
CAVDTGTASKLTF	CASTPWGAEAFF	TRAV41	TRAJ44	TRBV28	TRBJ1-1	HomoSapiens	A2402_QYIKWPWYI	test	1	4	Public Paired Data
CAARSGNTPLVF	CASSLGETIYGYTF	TRAV29/DV5	TRAJ29	TRBV7-9	TRBJ1-2	HomoSapiens	A2402_QYIKWPWYI	test	1	4	Public Paired Data
CAFLNAGGTSYGKLTF	CASSWNGLAGDEQFF	TRAV38-1	TRAJ52	TRBV6-2	TRBJ2-1	HomoSapiens	A2402_QYIKWPWYI	test	1	4	Public Paired Data
CAVIPVYNFNKFYF	CSARDLGAAYEQYF	TRAV8-6	TRAJ21	TRBV20-1	TRBJ2-7	HomoSapiens	A2402_QYIKWPWYI	test	1	4	Public Paired Data
CALGTGTYKYIF	CAITDPGSGDEQFF	TRAV16	TRAJ40	TRBV10-3	TRBJ2-1	HomoSapiens	A2402_QYIKWPWYI	test	1	4	Public Paired Data
CALFLSSGSARQLTF	CSARGIGSYEQYF	TRAV19	TRAJ22	TRBV20-1	TRBJ2-7	HomoSapiens	A2402_QYIKWPWYI	test	1	4	Public Paired Data
CVVIEGNKLVF	CSARTISQGAHYEQYF	TRAV12-1	TRAJ47	TRBV20-1	TRBJ2-7	HomoSapiens	A2402_QYIKWPWYI	test	1	4	Public Paired Data
CAVESYNTDKLIF	CASTPWGAEAFF	TRAV41	TRAJ34	TRBV27	TRBJ2-2	HomoSapiens	A2402_QYIKWPWYI	test	1	4	Public Paired Data
CALGPDGGATNKLIF	CAWSATGVHEQYF	TRAV6	TRAJ32	TRBV30	TRBJ2-7	HomoSapiens	A2402_QYIKWPWYI	test	0	4	Public TCRs with undetermined specificities
CAVAPYSGAGSYQLTF	CASSLRGPRINEQYF	TRAV8-3	TRAJ28	TRBV7-9	TRBJ2-7	HomoSapiens	A2402_QYIKWPWYI	test	0	4	Public TCRs with undetermined specificities
CAASNAGNNRKLIW	CASEHGTRVTKNIQYF	TRAV12-2	TRAJ38	TRBV19	TRBJ2-4	HomoSapiens	A2402_QYIKWPWYI	test	0	4	Public TCRs with undetermined specificities
CAVTHLDTGRRALTF	CASSSRGGDYEQYF	TRAV8-1	TRAJ5	TRBV7-2	TRBJ2-7	HomoSapiens	A2402_QYIKWPWYI	test	0	4	Public TCRs with undetermined specificities
CIVRSLMDSSYKLIF	CASSLILAGHYNEQFF	TRAV26-1	TRAJ12	TRBV5-4	TRBJ2-1	HomoSapiens	A2402_QYIKWPWYI	test	0	4	Public TCRs with undetermined specificities
CAAKRGANNLFF	CASSPGGGRYTEAFF	TRAV29/DV5	TRAJ36	TRBV5-1	TRBJ1-1	HomoSapiens	A2402_QYIKWPWYI	test	0	4	Public TCRs with undetermined specificities
CAQDSGYALNF	CAGGGTDTQYF	TRAV25	TRAJ41	TRBV30	TRBJ2-3	HomoSapiens	A2402_QYIKWPWYI	test	0	4	Public TCRs with undetermined specificities
CAVLGGGSARQLTF	CASSYSRTGGISGANVLTF	TRAV20	TRAJ22	TRBV6-5	TRBJ2-6	HomoSapiens	A2402_QYIKWPWYI	test	0	4	Public TCRs with undetermined specificities
CAVKGDGYNKLIF	CASSLSGVLSGNTIYF	TRAV12-1	TRAJ4	TRBV28	TRBJ1-3	HomoSapiens	A2402_QYIKWPWYI	test	0	4	Public TCRs with undetermined specificities
CAATTGGYQKVTF	CASSPGTGTETQYF	TRAV13-1	TRAJ13	TRBV3-1	TRBJ2-5	HomoSapiens	A2402_QYIKWPWYI	test	0	4	Public TCRs with undetermined specificities
CAVSEGGSEKLVF	CASSSGQFTGELFF	TRAV8-4	TRAJ57	TRBV5-5	TRBJ2-2	HomoSapiens	A2402_QYIKWPWYI	test	0	4	Public TCRs with undetermined specificities
CAVRPQRGSQGNLIF	CASSYSYGGNTEAFF	TRAV21	TRAJ42	TRBV6-5	TRBJ1-1	HomoSapiens	A2402_QYIKWPWYI	test	0	4	Public TCRs with undetermined specificities
CATYNNNDMRF	CASSRDNYNSPLHF	TRAV17	TRAJ43	TRBV9	TRBJ1-6	HomoSapiens	A2402_QYIKWPWYI	test	0	4	Public TCRs with undetermined specificities
CAFMKPVWNKFYF	CASSVSDYGYTF	TRAV38-1	TRAJ21	TRBV9	TRBJ1-2	HomoSapiens	A2402_QYIKWPWYI	test	0	4	Public TCRs with undetermined specificities
CAVNTGGFKTIF	CASASGQGGTGELFF	TRAV21	TRAJ9	TRBV12-5	TRBJ2-2	HomoSapiens	A2402_QYIKWPWYI	test	0	4	Public TCRs with undetermined specificities
CAVASGGSYIPTF	CASSFKMTNGYTF	TRAV20	TRAJ6	TRBV7-2	TRBJ1-2	HomoSapiens	A2402_QYIKWPWYI	test	0	4	Public TCRs with undetermined specificities
CAVRDEGYQKVTF	CASSVATAGGNEQFF	TRAV1-2	TRAJ13	TRBV9	TRBJ2-1	HomoSapiens	A2402_QYIKWPWYI	test	0	4	Public TCRs with undetermined specificities
CAVRSDYKLSF	CAISGDSKNTEAFF	TRAV1-1	TRAJ20	TRBV10-3	TRBJ1-1	HomoSapiens	A2402_QYIKWPWYI	test	0	4	Public TCRs with undetermined specificities
CAVDISGNYQLIW	CASSYSIGGLSGYTF	TRAV39	TRAJ33	TRBV6-5	TRBJ1-2	HomoSapiens	A2402_QYIKWPWYI	test	0	4	Public TCRs with undetermined specificities
CATAGGAGSYQLTF	CASSPRQVATNEKLFF	TRAV17	TRAJ28	TRBV18	TRBJ1-4	HomoSapiens	A2402_QYIKWPWYI	test	0	4	Public TCRs with undetermined specificities
CALWGGSEKLVF	CASSRNRASSYEQYF	TRAV9-2	TRAJ57	TRBV19	TRBJ2-7	HomoSapiens	A2402_QYIKWPWYI	test	0	4	Public TCRs with undetermined specificities
CAASASGNTPLVF	CASSPPGRSFETQYF	TRAV29/DV5	TRAJ29	TRBV28	TRBJ2-5	HomoSapiens	A2402_QYIKWPWYI	test	0	4	Public TCRs with undetermined specificities
CAVRGYGNNRLAF	CASRTGENTEAFF	TRAV3	TRAJ7	TRBV4-3	TRBJ1-1	HomoSapiens	A2402_QYIKWPWYI	test	0	4	Public TCRs with undetermined specificities
CAVEDAGNMLTF	CASRGTTGNEKLFF	TRAV20	TRAJ39	TRBV2	TRBJ1-4	HomoSapiens	A2402_QYIKWPWYI	test	0	4	Public TCRs with undetermined specificities
CILRVFFGNEKLTF	CSARDSRGGGNTEAFF	TRAV26-2	TRAJ48	TRBV20-1	TRBJ1-1	HomoSapiens	A2402_QYIKWPWYI	test	0	4	Public TCRs with undetermined specificities
CAVPSNTGNQFYF	CASSVGAKDQPQHF	TRAV20	TRAJ49	TRBV2	TRBJ1-5	HomoSapiens	A2402_QYIKWPWYI	test	0	4	Public TCRs with undetermined specificities
CAMSNMDSNYQLIW	CASRTTSGQETQYF	TRAV12-3	TRAJ33	TRBV7-9	TRBJ2-5	HomoSapiens	A2402_QYIKWPWYI	test	0	4	Public TCRs with undetermined specificities
CALSDRRGAQKLVF	CASRGEGQPQHF	TRAV9-2	TRAJ54	TRBV7-2	TRBJ1-5	HomoSapiens	A2402_QYIKWPWYI	test	0	4	Public TCRs with undetermined specificities
CAMREASNDYKLSF	CASSVGGGNQPQHF	TRAV14/DV4	TRAJ20	TRBV9	TRBJ1-5	HomoSapiens	A2402_QYIKWPWYI	test	0	4	Public TCRs with undetermined specificities
CAFETSGTYKYIF	CASSLLSGANVLTF	TRAV24	TRAJ40	TRBV7-9	TRBJ2-6	HomoSapiens	A2402_QYIKWPWYI	test	0	4	Public TCRs with undetermined specificities
CAATNYNDMRF	CASTSFWDSNQPQHF	TRAV13-1	TRAJ43	TRBV19	TRBJ1-5	HomoSapiens	A2402_QYIKWPWYI	test	0	4	Public TCRs with undetermined specificities
CAVKGSGARDKVIF	CASSLALLGQGLGYTF	TRAV12-2	TRAJ50	TRBV12-3	TRBJ1-2	HomoSapiens	A2402_QYIKWPWYI	test	0	4	Public TCRs with undetermined specificities
CAEKMWNNDMRF	CAWRPLGTENEKLFF	TRAV13-2	TRAJ43	TRBV30	TRBJ1-4	HomoSapiens	A2402_QYIKWPWYI	test	0	4	Public TCRs with undetermined specificities
CAESSASGGSYIPTF	CASSPWDTSYEQYF	TRAV5	TRAJ6	TRBV7-8	TRBJ2-7	HomoSapiens	A2402_QYIKWPWYI	test	0	4	Public TCRs with undetermined specificities
CATDATGGGADGLTF	CASSMFGANVLTF	TRAV17	TRAJ45	TRBV19	TRBJ2-6	HomoSapiens	A2402_QYIKWPWYI	test	0	4	Public TCRs with undetermined specificities
CATGPGGYQKVTF	CSARVPGTAYNEQFF	TRAV17	TRAJ13	TRBV20-1	TRBJ2-1	HomoSapiens	A2402_QYIKWPWYI	test	0	4	Public TCRs with undetermined specificities
CAVRNSTTSGTYKYIF	CASSAPGTGGGYGYTF	TRAV36/DV7	TRAJ40	TRBV2	TRBJ1-2	HomoSapiens	A2402_QYIKWPWYI	test	0	4	Public TCRs with undetermined specificities
CASRMNTGFQKLVF	CASSQGRGDSPLHF	TRAV1-1	TRAJ8	TRBV3-1	TRBJ1-6	HomoSapiens	A2402_QYIKWPWYI	test	0	4	Public TCRs with undetermined specificities
CAVTFSSGANNLFF	CASSLPGLNGELFF	TRAV8-6	TRAJ36	TRBV28	TRBJ2-2	HomoSapiens	A2402_QYIKWPWYI	test	0	4	Public TCRs with undetermined specificities
CAVRRYGQNFVF	CASRSGLNTEAFF	TRAV12-2	TRAJ26	TRBV2	TRBJ1-1	HomoSapiens	A2402_QYIKWPWYI	test	0	4	Public TCRs with undetermined specificities
CAVSEGGGFKTIF	CASSAKREVDEQYF	TRAV8-6	TRAJ9	TRBV10-1	TRBJ2-7	HomoSapiens	A2402_QYIKWPWYI	test	0	4	Public TCRs with undetermined specificities
CALSVYDRGSTLGRLYF	CASSREGANTGELFF	TRAV9-2	TRAJ18	TRBV5-1	TRBJ2-2	HomoSapiens	A2402_QYIKWPWYI	test	0	4	Public TCRs with undetermined specificities
CATDASNDMRF	CASSQEGSGGFSYNEQFF	TRAV17	TRAJ43	TRBV3-1	TRBJ2-1	HomoSapiens	A2402_QYIKWPWYI	test	0	4	Public TCRs with undetermined specificities
CAMSASEAGSYQLTF	CASSLDVGRVREAFF	TRAV12-3	TRAJ28	TRBV7-6	TRBJ1-1	HomoSapiens	A2402_QYIKWPWYI	test	0	4	Public TCRs with undetermined specificities
CAGTGIQGAQKLVF	CASSPGPTSYEQYF	TRAV39	TRAJ54	TRBV5-6	TRBJ2-7	HomoSapiens	A2402_QYIKWPWYI	test	0	4	Public TCRs with undetermined specificities
CAVRSGGSNYKLTF	CASSQRGRPGQGGSYEQYF	TRAV20	TRAJ53	TRBV4-1	TRBJ2-7	HomoSapiens	A2402_QYIKWPWYI	test	0	4	Public TCRs with undetermined specificities
CAVTEAPGQNFVF	CSARGLRSSYNEQFF	TRAV8-6	TRAJ26	TRBV20-1	TRBJ2-1	HomoSapiens	A2402_QYIKWPWYI	test	0	4	Public TCRs with undetermined specificities
CAMREGPNQGGKLIF	CASSPSGASGNTIYF	TRAV14/DV4	TRAJ23	TRBV7-2	TRBJ1-3	HomoSapiens	A2402_QYIKWPWYI	test	0	4	Public TCRs with undetermined specificities
CAASVTGTYKYIF	CASAPTGDIQYF	TRAV29/DV5	TRAJ40	TRBV6-1	TRBJ2-4	HomoSapiens	A2402_QYIKWPWYI	test	0	4	Public TCRs with undetermined specificities
CASGTYKYIF	CASSFNQGAGGNQPQHF	TRAV24	TRAJ40	TRBV7-8	TRBJ1-5	HomoSapiens	A2402_QYIKWPWYI	test	0	4	Public TCRs with undetermined specificities
CAVRGEKGFQKLVF	CASSEGGANVYEQYF	TRAV1-1	TRAJ8	TRBV6-1	TRBJ2-7	HomoSapiens	A2402_QYIKWPWYI	test	0	4	Public TCRs with undetermined specificities
CAATPTGGYQKVTF	CASSQEWGEQYF	TRAV13-1	TRAJ13	TRBV14	TRBJ2-7	HomoSapiens	A2402_QYIKWPWYI	test	0	4	Public TCRs with undetermined specificities
CALGGLNQAGTALIF	CASSGRGVETQYF	TRAV16	TRAJ15	TRBV7-9	TRBJ2-5	HomoSapiens	A2402_QYIKWPWYI	test	0	4	Public TCRs with undetermined specificities
CAFRNNARLMF	CASSPERGREREQYF	TRAV38-1	TRAJ31	TRBV5-1	TRBJ2-7	HomoSapiens	A2402_QYIKWPWYI	test	0	4	Public TCRs with undetermined specificities
CGADMGNFNKFYF	CASSAPLGGASQPQHF	TRAV34	TRAJ21	TRBV2	TRBJ1-5	HomoSapiens	A2402_QYIKWPWYI	test	0	4	Public TCRs with undetermined specificities
CATDGSSGDKLTF	CATGEYRSTDTQYF	TRAV17	TRAJ46	TRBV2	TRBJ2-3	HomoSapiens	A2402_QYIKWPWYI	test	0	4	Public TCRs with undetermined specificities
CAVQGAQKLVF	CASSFHGGNGYTF	TRAV41	TRAJ54	TRBV7-6	TRBJ1-2	HomoSapiens	A2402_QYIKWPWYI	test	0	4	Public TCRs with undetermined specificities
CATSGNTPLVF	CSVEQGNYGYTF	TRAV17	TRAJ29	TRBV29-1	TRBJ1-2	HomoSapiens	A2402_QYIKWPWYI	test	0	4	Public TCRs with undetermined specificities
CAETLEDSNYQLIW	CASSDSVDQGSPLHF	TRAV5	TRAJ33	TRBV6-4	TRBJ1-6	HomoSapiens	A2402_QYIKWPWYI	test	0	4	Public TCRs with undetermined specificities
CALRGSNFGNEKLTF	CASSRTGDEQFF	TRAV9-2	TRAJ48	TRBV11-2	TRBJ2-1	HomoSapiens	A2402_QYIKWPWYI	test	0	4	Public TCRs with undetermined specificities
CVVPGGDSNYQLIW	CASSRSGGGGEQFF	TRAV12-1	TRAJ33	TRBV5-8	TRBJ2-1	HomoSapiens	A2402_QYIKWPWYI	test	0	4	Public TCRs with undetermined specificities
CSLSDWVKTSYDKVIF	CASSINPRSTEAFF	TRAV19	TRAJ50	TRBV19	TRBJ1-1	HomoSapiens	A2402_QYIKWPWYI	test	0	4	Public TCRs with undetermined specificities
CAFAVNTPLVF	CSARLYVTPYEQYF	TRAV38-1	TRAJ29	TRBV20-1	TRBJ2-7	HomoSapiens	A2402_QYIKWPWYI	test	0	4	Public TCRs with undetermined specificities
CAMREANYGNNRLAF	CASSRGPGGKSDEQYF	TRAV14/DV4	TRAJ7	TRBV5-1	TRBJ2-7	HomoSapiens	A2402_QYIKWPWYI	test	0	4	Public TCRs with undetermined specificities
CALRMNSGNTPLVF	CASKDTGQGRNTIYF	TRAV16	TRAJ29	TRBV6-5	TRBJ1-3	HomoSapiens	A2402_QYIKWPWYI	test	0	4	Public TCRs with undetermined specificities
CLVGDALSGGYNKLIF	CASSPTGTPETDTQYF	TRAV4	TRAJ4	TRBV18	TRBJ2-3	HomoSapiens	A2402_QYIKWPWYI	test	0	4	Public TCRs with undetermined specificities
CAMSDRGGSNYKLTF	CSVESSLGLPNEQFF	TRAV12-3	TRAJ53	TRBV29-1	TRBJ2-1	HomoSapiens	A2402_QYIKWPWYI	test	0	4	Public TCRs with undetermined specificities
CALRGDSGGGADGLTF	CASSKGGSSYNSPLHF	TRAV9-2	TRAJ45	TRBV7-2	TRBJ1-6	HomoSapiens	A2402_QYIKWPWYI	test	0	4	Public TCRs with undetermined specificities
CAVNAGNNNDMRF	CSATGLGQETQYF	TRAV8-1	TRAJ43	TRBV20-1	TRBJ2-5	HomoSapiens	A2402_QYIKWPWYI	test	0	4	Public TCRs with undetermined specificities
CAVNKRAAGNKLTF	CASSPRTSGSSYNEQFF	TRAV12-2	TRAJ17	TRBV18	TRBJ2-1	HomoSapiens	A2402_QYIKWPWYI	test	0	4	Public TCRs with undetermined specificities
CAVSRGSNYKLTF	CASSSQDRGRSTDTQYF	TRAV8-4	TRAJ53	TRBV7-3	TRBJ2-3	HomoSapiens	A2402_QYIKWPWYI	test	0	4	Public TCRs with undetermined specificities
CAASMSQFYF	CASSYPSGIARPNEQFF	TRAV13-1	TRAJ49	TRBV6-6	TRBJ2-1	HomoSapiens	A2402_QYIKWPWYI	test	0	4	Public TCRs with undetermined specificities
CAAGAQGGSEKLVF	CASFGGSPLHF	TRAV23/DV6	TRAJ57	TRBV2	TRBJ1-6	HomoSapiens	A2402_QYIKWPWYI	test	0	4	Public TCRs with undetermined specificities
CVVNINTGRRALTF	CASSLRFGQGSDEQFF	TRAV12-1	TRAJ5	TRBV5-6	TRBJ2-1	HomoSapiens	A2402_QYIKWPWYI	test	0	4	Public TCRs with undetermined specificities
CAVSKMGSGNTGKLIF	CASEGLDSLKQYF	TRAV8-6	TRAJ37	TRBV19	TRBJ2-3	HomoSapiens	A2402_QYIKWPWYI	test	0	4	Public TCRs with undetermined specificities
CAVGVRGGADGLTF	CASSDRTGNQPQHF	TRAV12-2	TRAJ45	TRBV2	TRBJ1-5	HomoSapiens	A2402_QYIKWPWYI	test	0	4	Public TCRs with undetermined specificities
CVVYNNDMRF	CASSLGNYGYTF	TRAV12-1	TRAJ43	TRBV12-4	TRBJ1-2	HomoSapiens	A2402_QYIKWPWYI	test	0	4	Public TCRs with undetermined specificities
CAEKGGRTSYDKVIF	CASSPGPPRTKNIQYF	TRAV13-2	TRAJ50	TRBV4-1	TRBJ2-4	HomoSapiens	A2402_QYIKWPWYI	test	0	4	Public TCRs with undetermined specificities
CAVSSDLWRNTPLVF	CAWRGTEAFF	TRAV8-4	TRAJ29	TRBV30	TRBJ1-1	HomoSapiens	A2402_QYIKWPWYI	test	0	4	Public TCRs with undetermined specificities
CAMREPYSGAGSYQLTF	CASSPPYDRADSKNIQYF	TRAV14/DV4	TRAJ28	TRBV18	TRBJ2-4	HomoSapiens	A2402_QYIKWPWYI	test	0	4	Public TCRs with undetermined specificities
CAVNARQAGTALIF	CASSLVGGLSSYEQYF	TRAV8-1	TRAJ15	TRBV11-2	TRBJ2-7	HomoSapiens	A2402_QYIKWPWYI	test	0	4	Public TCRs with undetermined specificities
CAGQLNYGGATNKLIF	CASSPPRGLAVYNEQFF	TRAV35	TRAJ32	TRBV7-9	TRBJ2-1	HomoSapiens	A2402_QYIKWPWYI	test	0	4	Public TCRs with undetermined specificities
CAGAPQGAQKLVF	CASSGRTGNYEQYF	TRAV27	TRAJ54	TRBV5-4	TRBJ2-7	HomoSapiens	A2402_QYIKWPWYI	test	0	4	Public TCRs with undetermined specificities
CAGMNTNAGKSTF	CATSRDYELGSPNEQFF	TRAV27	TRAJ27	TRBV15	TRBJ2-1	HomoSapiens	A2402_QYIKWPWYI	test	0	4	Public TCRs with undetermined specificities
CALSVTPGGKLIF	CASSAHRDRPYEQYF	TRAV19	TRAJ23	TRBV2	TRBJ2-7	HomoSapiens	A2402_QYIKWPWYI	test	0	4	Public TCRs with undetermined specificities
CAVRDGIQGNTDKLIF	CASSYSYNEQFF	TRAV3	TRAJ34	TRBV2	TRBJ2-1	HomoSapiens	A2402_QYIKWPWYI	test	0	4	Public TCRs with undetermined specificities
CALSERATTGNQFYF	CASRRIRDSLLSNYGYTF	TRAV19	TRAJ49	TRBV27	TRBJ1-2	HomoSapiens	A2402_QYIKWPWYI	test	0	4	Public TCRs with undetermined specificities
CALYGQNFVF	CASSQELAVYNEQFF	TRAV8-3	TRAJ26	TRBV4-1	TRBJ2-1	HomoSapiens	A2402_QYIKWPWYI	test	0	4	Public TCRs with undetermined specificities
CILWGGTASKLTF	CASSPLGPTGNQPQHF	TRAV26-2	TRAJ44	TRBV18	TRBJ1-5	HomoSapiens	A2402_QYIKWPWYI	test	0	4	Public TCRs with undetermined specificities
CAANPGGYQKVTF	CASSIKNEQFF	TRAV12-2	TRAJ13	TRBV19	TRBJ2-1	HomoSapiens	A2402_QYIKWPWYI	test	0	4	Public TCRs with undetermined specificities
CVVSEPSGADKLIF	CASSESLGQVYNEQFF	TRAV8-2	TRAJ34	TRBV10-1	TRBJ2-1	HomoSapiens	A2402_QYIKWPWYI	test	0	4	Public TCRs with undetermined specificities
CAGGGSGYSTLTF	CASRDDRGSGYTF	TRAV27	TRAJ11	TRBV6-6	TRBJ1-2	HomoSapiens	A2402_QYIKWPWYI	test	0	4	Public TCRs with undetermined specificities
CATDSYGQNFVF	CAWSLELTEKLFF	TRAV17	TRAJ26	TRBV30	TRBJ1-4	HomoSapiens	A2402_QYIKWPWYI	test	0	4	Public TCRs with undetermined specificities
CAMREASIQGAQKLVF	CASSLTKYIAKNIQYF	TRAV14/DV4	TRAJ54	TRBV27	TRBJ2-4	HomoSapiens	A2402_QYIKWPWYI	test	0	4	Public TCRs with undetermined specificities
CAVRGSSYKLIF	CASSFRTGRGTYEQYF	TRAV12-2	TRAJ12	TRBV11-2	TRBJ2-7	HomoSapiens	A2402_QYIKWPWYI	test	0	4	Public TCRs with undetermined specificities
CAVQAFNQAGTALIF	CASSRGDTGELFF	TRAV29/DV5	TRAJ15	TRBV5-1	TRBJ2-2	HomoSapiens	A2402_QYIKWPWYI	test	0	4	Public TCRs with undetermined specificities
CIVRVDAGNMLTF	CASSLMGRSQNTGELFF	TRAV26-1	TRAJ39	TRBV6-5	TRBJ2-2	HomoSapiens	A2402_QYIKWPWYI	test	0	4	Public TCRs with undetermined specificities
CAVNPYSGGGADGLTF	CATSDAGTGLVDTQYF	TRAV8-1	TRAJ45	TRBV24-1	TRBJ2-3	HomoSapiens	A2402_QYIKWPWYI	test	0	4	Public TCRs with undetermined specificities
CAVRVLYGNNRLAF	CASSLPGGTGELFF	TRAV3	TRAJ7	TRBV27	TRBJ2-2	HomoSapiens	A2402_QYIKWPWYI	test	0	4	Public TCRs with undetermined specificities
CAAFHAGGTSYGKLTF	CASSPNQAHSPLHF	TRAV13-1	TRAJ52	TRBV18	TRBJ1-6	HomoSapiens	A2402_QYIKWPWYI	test	0	4	Public TCRs with undetermined specificities
CAEKNNAGNMLTF	CASSRSERSSNQPQHF	TRAV5	TRAJ39	TRBV18	TRBJ1-5	HomoSapiens	A2402_QYIKWPWYI	test	0	4	Public TCRs with undetermined specificities
CAADTGGFKTIF	CASSLDLSGANVLTF	TRAV21	TRAJ9	TRBV27	TRBJ2-6	HomoSapiens	A2402_QYIKWPWYI	test	0	4	Public TCRs with undetermined specificities
CAVGEDSNYQLIW	CSVDKGGTEAFF	TRAV8-3	TRAJ33	TRBV29-1	TRBJ1-1	HomoSapiens	A2402_QYIKWPWYI	test	0	4	Public TCRs with undetermined specificities
CALGTGGFKTIF	CSAVLAGGPGSYNEQFF	TRAV16	TRAJ9	TRBV20-1	TRBJ2-1	HomoSapiens	A2402_QYIKWPWYI	test	0	4	Public TCRs with undetermined specificities
CAGEGIQGAQKLVF	CASSLTGYTEAFF	TRAV27	TRAJ54	TRBV5-4	TRBJ1-1	HomoSapiens	A2402_QYIKWPWYI	test	0	4	Public TCRs with undetermined specificities
CAMREALSNFGNEKLTF	CASSAEITGELFF	TRAV14/DV4	TRAJ48	TRBV7-3	TRBJ2-2	HomoSapiens	A2402_QYIKWPWYI	test	0	4	Public TCRs with undetermined specificities
CAEGTGNQFYF	CASSPGVNTEAFF	TRAV25	TRAJ49	TRBV10-1	TRBJ1-1	HomoSapiens	A2402_QYIKWPWYI	test	0	4	Public TCRs with undetermined specificities
CAESYPGFQKLVF	CASSGVAGEETQYF	TRAV5	TRAJ8	TRBV2	TRBJ2-5	HomoSapiens	A2402_QYIKWPWYI	test	0	4	Public TCRs with undetermined specificities
CASNTGKLIF	CASSFPASGLEVTQYF	TRAV16	TRAJ37	TRBV7-9	TRBJ2-5	HomoSapiens	A2402_QYIKWPWYI	train	1	5	Public Paired Data
CALSLLSDGQKLLF	CSFGPQGAKYEQYF	TRAV19	TRAJ16	TRBV20-1	TRBJ2-7	HomoSapiens	A2402_QYIKWPWYI	train	1	5	Public Paired Data
CALSEFNYGGSQGNLIF	CASSLKAGGLGDTQYF	TRAV19	TRAJ42	TRBV28	TRBJ2-3	HomoSapiens	A2402_QYIKWPWYI	train	1	5	Public Paired Data
CGTESGTGNQFYF	CASSFQGLGNGYTF	TRAV30	TRAJ49	TRBV27	TRBJ1-2	HomoSapiens	A2402_QYIKWPWYI	train	1	5	Public Paired Data
CATTLLTQGGSEKLVF	CASSTDFDRRGTQYF	TRAV12-3	TRAJ57	TRBV6-1	TRBJ2-5	HomoSapiens	A2402_QYIKWPWYI	train	1	5	Public Paired Data
CVGGGGTSGGGADGLTF	CASSYAGAGEQFF	TRAV10	TRAJ45	TRBV5-6	TRBJ2-1	HomoSapiens	A2402_QYIKWPWYI	train	1	5	Public Paired Data
CLVVSDYKLSF	CASSEGLAGPRELFF	TRAV4	TRAJ20	TRBV2	TRBJ2-2	HomoSapiens	A2402_QYIKWPWYI	train	1	5	Public Paired Data
CALSDLNQGGKLIF	CASSQELRERYNEQFF	TRAV19	TRAJ23	TRBV3-1	TRBJ2-1	HomoSapiens	A2402_QYIKWPWYI	train	1	5	Public Paired Data
CALSGYSGAGSYQLTF	CASSDGTSGRHMGDEQFF	TRAV19	TRAJ28	TRBV6-1	TRBJ2-1	HomoSapiens	A2402_QYIKWPWYI	train	1	5	Public Paired Data
CIVRPSSDNLFF	CASSIVLSEKLFF	TRAV26-1	TRAJ36	TRBV6-5	TRBJ1-4	HomoSapiens	A2402_QYIKWPWYI	train	1	5	Public Paired Data
CAVRVILTGGGNKLTF	CASSPTTGFSTNEKLFF	TRAV3	TRAJ10	TRBV7-9	TRBJ1-4	HomoSapiens	A2402_QYIKWPWYI	train	1	5	Public Paired Data
CLVVSDYKLSF	CPSSEGLAGPRELFF	TRAV4	TRAJ20	TRBV2	TRBJ2-2	HomoSapiens	A2402_QYIKWPWYI	train	1	5	Public Paired Data
CAVHLYGNKLVF	CASSYAGAGEQFF	TRAV8-1	TRAJ47	TRBV5-6	TRBJ2-1	HomoSapiens	A2402_QYIKWPWYI	train	1	5	Public Paired Data
CAMIKNNDMRF	CASSWTGGSGNTIYF	TRAV14/DV4	TRAJ43	TRBV28	TRBJ1-3	HomoSapiens	A2402_QYIKWPWYI	train	1	5	Public Paired Data
CAGLNMYSGGGADGLTF	CSARPTSGGRHYEQYF	TRAV22	TRAJ45	TRBV20-1	TRBJ2-7	HomoSapiens	A2402_QYIKWPWYI	train	1	5	Public Paired Data
CAEENAGNMLTF	CASSLQGARKLFF	TRAV5	TRAJ39	TRBV19	TRBJ1-4	HomoSapiens	A2402_QYIKWPWYI	train	1	5	Public Paired Data
CALSDLVLGSNYQLIW	CSARDQQGAHLEQYF	TRAV19	TRAJ33	TRBV20-1	TRBJ2-7	HomoSapiens	A2402_QYIKWPWYI	train	1	5	Public Paired Data
CAQPTGTASKLTF	CASSGGSENTEAFF	TRAV19	TRAJ44	TRBV2	TRBJ1-1	HomoSapiens	A2402_QYIKWPWYI	train	1	5	Public Paired Data
CVVSVLTGGGADGLTF	CASSLAGTGFGHEQYF	TRAV10	TRAJ45	TRBV5-6	TRBJ2-7	HomoSapiens	A2402_QYIKWPWYI	train	1	5	Public Paired Data
CAVWDTGKLIF	CATSTEQGREQFF	TRAV21	TRAJ37	TRBV15	TRBJ2-1	HomoSapiens	A2402_QYIKWPWYI	train	1	5	Public Paired Data
CALNPMYSGGGADGLTF	CASSVTLWTGTSTRSADTQYF	TRAV19	TRAJ45	TRBV2	TRBJ2-3	HomoSapiens	A2402_QYIKWPWYI	train	1	5	Public Paired Data
CAEILVSSASKIIF	CSARDQGQTYEQYF	TRAV5	TRAJ3	TRBV20-1	TRBJ2-7	HomoSapiens	A2402_QYIKWPWYI	train	1	5	Public Paired Data
CAMRVVNRDDKIIF	CASSIRAGGRRDEQFF	TRAV14/DV4	TRAJ30	TRBV19	TRBJ2-1	HomoSapiens	A2402_QYIKWPWYI	train	1	5	Public Paired Data
CALSGLTGANNLFF	CSARDLAGSGGADTQYF	TRAV19	TRAJ36	TRBV20-1	TRBJ2-3	HomoSapiens	A2402_QYIKWPWYI	train	1	5	Public Paired Data
CGTAIYNQGGKLIF	CSAPRQGWADTQYF	TRAV30	TRAJ23	TRBV20-1	TRBJ2-3	HomoSapiens	A2402_QYIKWPWYI	train	1	5	Public Paired Data
CAVRDIQGGGFKTIF	CSARDQAEAYEQYF	TRAV3	TRAJ9	TRBV20-1	TRBJ2-7	HomoSapiens	A2402_QYIKWPWYI	train	1	5	Public Paired Data
CAFWRVGSGGGADGLTF	CASSLQQGITDTQYF	TRAV24	TRAJ45	TRBV5-6	TRBJ2-3	HomoSapiens	A2402_QYIKWPWYI	train	1	5	Public Paired Data
CASHPHRGSTLGRLYF	CASSYSPREQYF	TRAV24	TRAJ18	TRBV6-2	TRBJ2-7	HomoSapiens	A2402_QYIKWPWYI	train	1	5	Public Paired Data
CAFWRVGSGGGADGPTF	CASSLQQGITDTQYF	TRAV24	TRAJ45	TRBV5-6	TRBJ2-3	HomoSapiens	A2402_QYIKWPWYI	train	1	5	Public Paired Data
CAASNFGNEKLTF	CASSPPEEFEQYF	TRAV36/DV7	TRAJ48	TRBV18	TRBJ2-7	HomoSapiens	A2402_QYIKWPWYI	train	1	5	Public Paired Data
CLVGDWGSQGNLIF	CASSHLGGVGADTQYF	TRAV4	TRAJ42	TRBV4-1	TRBJ2-3	HomoSapiens	A2402_QYIKWPWYI	train	1	5	Public Paired Data
CALRTIGFGNVLHC	CASSISRPTTGGRTEAFF	TRAV6	TRAJ35	TRBV7-9	TRBJ1-1	HomoSapiens	A2402_QYIKWPWYI	train	1	5	Public Paired Data
CAVSPPRGGYNKLIF	CSARDSGKAYEQYF	TRAV8-6	TRAJ4	TRBV20-1	TRBJ2-7	HomoSapiens	A2402_QYIKWPWYI	train	1	5	Public Paired Data
CAVTDSWGKLQF	CASRRPGRFTDTQYF	TRAV21	TRAJ24	TRBV28	TRBJ2-3	HomoSapiens	A2402_QYIKWPWYI	train	1	5	Public Paired Data
CALDTSNTGNQFYF	CSARGTGAYEQYF	TRAV6	TRAJ49	TRBV20-1	TRBJ2-7	HomoSapiens	A2402_QYIKWPWYI	train	1	5	Public Paired Data
CALSEPIGTLTF	CASSQGGGRGTDTQYF	TRAV19	TRAJ11	TRBV4-1	TRBJ2-3	HomoSapiens	A2402_QYIKWPWYI	train	1	5	Public Paired Data
CALLKVSDGQKLLF	CSARPTGSYEQYF	TRAV19	TRAJ16	TRBV20-1	TRBJ2-7	HomoSapiens	A2402_QYIKWPWYI	train	1	5	Public Paired Data
CAGLAGGYQKVTF	CASSMNAGVTEAFF	TRAV25	TRAJ13	TRBV6-1	TRBJ1-1	HomoSapiens	A2402_QYIKWPWYI	train	1	5	Public Paired Data
CAGHKYNFNKFYF	CASSSPGQGPYGYTF	TRAV27	TRAJ21	TRBV28	TRBJ1-2	HomoSapiens	A2402_QYIKWPWYI	train	1	5	Public Paired Data
CAGQPAGNMLTF	CASSIAGGSGETQYF	TRAV35	TRAJ39	TRBV5-6	TRBJ2-5	HomoSapiens	A2402_QYIKWPWYI	train	1	5	Public Paired Data
CAYRREVNRDDKIIF	CASSWTLISRGRLNYGYTF	TRAV38-2/DV8	TRAJ30	TRBV28	TRBJ1-2	HomoSapiens	A2402_QYIKWPWYI	train	1	5	Public Paired Data
CAVSIYNTDKLIF	CASSVAGQGYGEQYF	TRAV41	TRAJ34	TRBV9	TRBJ2-7	HomoSapiens	A2402_QYIKWPWYI	train	1	5	Public Paired Data
CAVDTSNTGNFYF	CSARGTGAYEQYF	TRAV6	TRAJ49	TRBV20-1	TRBJ2-7	HomoSapiens	A2402_QYIKWPWYI	train	1	5	Public Paired Data
CAVLEGAQKLVF	CASSPPQGGSYEQYF	TRAV8-4	TRAJ54	TRBV18	TRBJ2-7	HomoSapiens	A2402_QYIKWPWYI	train	1	5	Public Paired Data
CAARRGNKLVF	CASSLGGFGSPLHF	TRAV29/DV5	TRAJ47	TRBV5-6	TRBJ1-6	HomoSapiens	A2402_QYIKWPWYI	train	1	5	Public Paired Data
CAARRGNKLVF	CASSLGSYGSPLHF	TRAV29/DV5	TRAJ47	TRBV5-6	TRBJ1-6	HomoSapiens	A2402_QYIKWPWYI	train	1	5	Public Paired Data
CALSEHYSGGGADGLTF	CASSQEPRDASSYNEQFF	TRAV19	TRAJ45	TRBV4-2	TRBJ2-1	HomoSapiens	A2402_QYIKWPWYI	train	1	5	Public Paired Data
CVVNPEGGSQGNLIF	CASGPPGTGYSNQPQHF	TRAV12-1	TRAJ42	TRBV12-5	TRBJ1-5	HomoSapiens	A2402_QYIKWPWYI	train	1	5	Public Paired Data
CASPQGDSSYKLIF	CSARDVAGGAHYEQYF	TRAV24	TRAJ12	TRBV20-1	TRBJ2-7	HomoSapiens	A2402_QYIKWPWYI	train	1	5	Public Paired Data
CAKTQGAQKLVF	CASSTLAEETQYF	TRAV41	TRAJ54	TRBV27	TRBJ2-5	HomoSapiens	A2402_QYIKWPWYI	train	1	5	Public Paired Data
CAVRPRDHTDKLIF	CSGEEGPLGETQYF	TRAV3	TRAJ34	TRBV29-1	TRBJ2-5	HomoSapiens	A2402_QYIKWPWYI	train	1	5	Public Paired Data
CVVNPSRGSNTGKLIF	CSARDRELAGIEQFF	TRAV12-1	TRAJ37	TRBV20-1	TRBJ2-1	HomoSapiens	A2402_QYIKWPWYI	train	1	5	Public Paired Data
CAVTLGGTASKLTF	CASSFFSWGTDNEQFF	TRAV8-4	TRAJ44	TRBV11-2	TRBJ2-1	HomoSapiens	A2402_QYIKWPWYI	train	1	5	Public Paired Data
CAVERDSGYALNF	CASSLIGGSSGNTIYF	TRAV21	TRAJ41	TRBV2	TRBJ1-3	HomoSapiens	A2402_QYIKWPWYI	train	1	5	Public Paired Data
CALTHYNQGGKLIF	CASRDGQNQETQYF	TRAV9-1	TRAJ23	TRBV6-2	TRBJ2-5	HomoSapiens	A2402_QYIKWPWYI	train	1	5	Public Paired Data
CAGAYYGGSQGNLIF	CASSLTPTGSPLHF	TRAV27	TRAJ42	TRBV7-3	TRBJ1-6	HomoSapiens	A2402_QYIKWPWYI	train	1	5	Public Paired Data
CAASMGSGGGADGLTF	CASSERQQTYNEQFF	TRAV13-1	TRAJ45	TRBV2	TRBJ2-1	HomoSapiens	A2402_QYIKWPWYI	train	1	5	Public Paired Data
CAEPRNTGNQFYF	CAISGGNEQFF	TRAV13-2	TRAJ49	TRBV10-3	TRBJ2-1	HomoSapiens	A2402_QYIKWPWYI	train	1	5	Public Paired Data
CAAPGGFGNEKLTF	CSARDTRLAGVEQFF	TRAV12-2	TRAJ48	TRBV20-1	TRBJ2-1	HomoSapiens	A2402_QYIKWPWYI	train	1	5	Public Paired Data
CALSEPHGSSNTGKLIF	CSARFPRSGNTIYF	TRAV19	TRAJ37	TRBV20-1	TRBJ1-3	HomoSapiens	A2402_QYIKWPWYI	train	1	5	Public Paired Data
CASAGGTSYGKLTF	CASSFGGPPEAFF	TRAV24	TRAJ52	TRBV5-6	TRBJ1-1	HomoSapiens	A2402_QYIKWPWYI	train	1	5	Public Paired Data
CAVISNFGNEKLTF	CASSFYPEGHEQYF	TRAV12-2	TRAJ48	TRBV13	TRBJ2-7	HomoSapiens	A2402_QYIKWPWYI	train	1	5	Public Paired Data
CASSYQKVTF	CASSLQVNTEAFF	TRAV24	TRAJ13	TRBV5-6	TRBJ1-1	HomoSapiens	A2402_QYIKWPWYI	train	1	5	Public Paired Data
CAVRDLNTGGFKTIF	CASSSEESSSIDTQYF	TRAV3	TRAJ9	TRBV5-1	TRBJ2-3	HomoSapiens	A2402_QYIKWPWYI	train	1	5	Public Paired Data
CAVSEVGNKLTF	CASSQSGGGEQFF	TRAV8-6	TRAJ17	TRBV5-6	TRBJ2-1	HomoSapiens	A2402_QYIKWPWYI	train	1	5	Public Paired Data
CVPNTGGFKTIF	CASCPSWGSGANVLTF	TRAV12-1	TRAJ9	TRBV3-1	TRBJ2-6	HomoSapiens	A2402_QYIKWPWYI	train	1	5	Public Paired Data
CATEARMDSSYKLIF	CASSLVGEGRGREQYF	TRAV17	TRAJ12	TRBV7-9	TRBJ2-7	HomoSapiens	A2402_QYIKWPWYI	train	1	5	Public Paired Data
CALRARGSTLGRLYF	CASSLSTTTASYEQYF	TRAV16	TRAJ18	TRBV27	TRBJ2-7	HomoSapiens	A2402_QYIKWPWYI	train	1	5	Public Paired Data
CAARSGNTPLVF	CASSLGETIYGYTF	TRAV29/DV5	TRAJ29	TRBV7-9	TRBJ1-2	HomoSapiens	A2402_QYIKWPWYI	train	1	5	Public Paired Data
CAVRHTNAGKSTF	CAGKSTGELFF	TRAV21	TRAJ27	TRBV2	TRBJ2-2	HomoSapiens	A2402_QYIKWPWYI	train	1	5	Public Paired Data
CAFLNAGGTSYGKLTF	CASSWNGLAGDEQFF	TRAV38-1	TRAJ52	TRBV6-2	TRBJ2-1	HomoSapiens	A2402_QYIKWPWYI	train	1	5	Public Paired Data
CAVRALYNFNKFYF	CASSSLAGEVNEQFF	TRAV3	TRAJ21	TRBV7-2	TRBJ2-1	HomoSapiens	A2402_QYIKWPWYI	train	1	5	Public Paired Data
CAVESYNTDKLIF	CASSSYTQRGLDYTGELFF	TRAV41	TRAJ34	TRBV27	TRBJ2-2	HomoSapiens	A2402_QYIKWPWYI	train	1	5	Public Paired Data
CAMREGQGNAGNMLTF	CASSQDYWGGGADTQYF	TRAV14/DV4	TRAJ39	TRBV4-1	TRBJ2-3	HomoSapiens	A2402_QYIKWPWYI	train	1	5	Public Paired Data
CAVRSYNTDKLIF	CSANDRGRGYNSPLHF	TRAV41	TRAJ34	TRBV20-1	TRBJ1-6	HomoSapiens	A2402_QYIKWPWYI	train	1	5	Public Paired Data
CGTDHMDSNYQLIW	CASSLELGNYGYTF	TRAV30	TRAJ33	TRBV7-9	TRBJ1-2	HomoSapiens	A2402_QYIKWPWYI	train	1	5	Public Paired Data
CGTEIMDNFNKFYF	CASLGGTPYNEQFF	TRAV30	TRAJ21	TRBV19	TRBJ2-1	HomoSapiens	A2402_QYIKWPWYI	train	1	5	Public Paired Data
CAVRSYNTDKLIF	CASSLGRDSSYNSPLHF	TRAV41	TRAJ34	TRBV11-2	TRBJ1-6	HomoSapiens	A2402_QYIKWPWYI	train	1	5	Public Paired Data
CAVISYNTDKLIF	CASSVSVRGGTEAFF	TRAV41	TRAJ34	TRBV9	TRBJ1-1	HomoSapiens	A2402_QYIKWPWYI	train	1	5	Public Paired Data
CAFSGGSNYKLTF	CASRTGTAYNEQFF	TRAV24	TRAJ53	TRBV5-6	TRBJ2-1	HomoSapiens	A2402_QYIKWPWYI	train	1	5	Public Paired Data
CAMSPFSGSARQLTF	CSVLWSGREGEQFF	TRAV14/DV4	TRAJ22	TRBV20-1	TRBJ2-1	HomoSapiens	A2402_QYIKWPWYI	train	1	5	Public Paired Data
CAVIAYNTDKLIF	CASSLKGQGFINEQFF	TRAV41	TRAJ34	TRBV11-3	TRBJ2-1	HomoSapiens	A2402_QYIKWPWYI	train	1	5	Public Paired Data
CAVREWDSGYSTLTF	CASKREGSSYEQYF	TRAV3	TRAJ11	TRBV27	TRBJ2-7	HomoSapiens	A2402_QYIKWPWYI	train	1	5	Public Paired Data
CAARSYNTDKLIF	CASSFYLAGGPSNNEQFF	TRAV41	TRAJ34	TRBV28	TRBJ2-1	HomoSapiens	A2402_QYIKWPWYI	train	1	5	Public Paired Data
CAVSASGGSYIPTF	CASSRGLEYNEQFF	TRAV8-2	TRAJ6	TRBV19	TRBJ2-1	HomoSapiens	A2402_QYIKWPWYI	train	1	5	Public Paired Data
CVVSEGFGNVLHC	CASSAGTGAYGYTF	TRAV10	TRAJ35	TRBV9	TRBJ1-2	HomoSapiens	A2402_QYIKWPWYI	train	1	5	Public Paired Data
CAEFLYNQGGKLIF	CSAPSPTSGSRETQYF	TRAV13-2	TRAJ23	TRBV20-1	TRBJ2-5	HomoSapiens	A2402_QYIKWPWYI	train	1	5	Public Paired Data
CAVIPVYNFNKFYF	CSARDLGAAYEQYF	TRAV8-6	TRAJ21	TRBV20-1	TRBJ2-7	HomoSapiens	A2402_QYIKWPWYI	train	1	5	Public Paired Data
CAILPFQGAQKLVF	CSATGGGSRFYEQYF	TRAV12-3	TRAJ54	TRBV20-1	TRBJ2-7	HomoSapiens	A2402_QYIKWPWYI	train	1	5	Public Paired Data
CALQTNAGGTSYGKLTF	CSARVQGYYEQYF	TRAV21	TRAJ52	TRBV20-1	TRBJ2-7	HomoSapiens	A2402_QYIKWPWYI	train	1	5	Public Paired Data
CARDGTGFQKLVF	CASKEDGGAYEQYF	TRAV3	TRAJ8	TRBV2	TRBJ2-7	HomoSapiens	A2402_QYIKWPWYI	train	1	5	Public Paired Data
CALGTGTYKYIF	CAITDPGSGDEQFF	TRAV16	TRAJ40	TRBV10-3	TRBJ2-1	HomoSapiens	A2402_QYIKWPWYI	train	1	5	Public Paired Data
CALRSGGYQKVTF	CASSEMAESQETQYF	TRAV9-2	TRAJ13	TRBV25-1	TRBJ2-5	HomoSapiens	A2402_QYIKWPWYI	train	1	5	Public Paired Data
CALFLSSGSARQLTF	CSARGIGSYEQYF	TRAV19	TRAJ22	TRBV20-1	TRBJ2-7	HomoSapiens	A2402_QYIKWPWYI	train	1	5	Public Paired Data
CAVSRIKAGGFKTIF	CSARDRDRAYEQYF	TRAV1-2	TRAJ9	TRBV20-1	TRBJ2-7	HomoSapiens	A2402_QYIKWPWYI	train	1	5	Public Paired Data
CAVSLLDDYKLSF	CAISPSLAGLGETQYF	TRAV1-2	TRAJ20	TRBV10-3	TRBJ2-5	HomoSapiens	A2402_QYIKWPWYI	train	1	5	Public Paired Data
CAYRSGSGNTPLVF	CASSPPPSPRELNTDTQYF	TRAV38-2/DV8	TRAJ29	TRBV9	TRBJ2-3	HomoSapiens	A2402_QYIKWPWYI	train	1	5	Public Paired Data
CALSVLPGNSNYQLIW	CSAEGGANYEQYF	TRAV19	TRAJ33	TRBV20-1	TRBJ2-7	HomoSapiens	A2402_QYIKWPWYI	train	1	5	Public Paired Data
CALEYNFNKFYF	CSAAIAASYNEQFF	TRAV19	TRAJ21	TRBV20-1	TRBJ2-1	HomoSapiens	A2402_QYIKWPWYI	train	1	5	Public Paired Data
CAVSEVGNKLTF	CASSWNGLAGDEQFF	TRAV8-6	TRAJ17	TRBV5-6	TRBJ2-1	HomoSapiens	A2402_QYIKWPWYI	train	1	5	Public Paired Data
CAVESYNTDKLIF	CASTPWGAEAFF	TRAV41	TRAJ34	TRBV27	TRBJ2-2	HomoSapiens	A2402_QYIKWPWYI	train	1	5	Public Paired Data
CALSYSSASKIIF	CSVEDPMGVGTEAFF	TRAV19	TRAJ3	TRBV29-1	TRBJ2-1	HomoSapiens	A2402_QYIKWPWYI	train	1	5	Public Paired Data
CAVYNQGGKLIF	CASSALVAFSTDTQYF	TRAV8-2	TRAJ23	TRBV6-4	TRBJ2-3	HomoSapiens	A2402_QYIKWPWYI	train	1	5	Public Paired Data
CAVSASGGSYIPTF	CASSRGLEYNEQFF	TRAV8-4	TRAJ6	TRBV19	TRBJ2-1	HomoSapiens	A2402_QYIKWPWYI	train	1	5	Public Paired Data
CAVREWDSGYSTLTF	CASSVSVRGGTEAFF	TRAV3	TRAJ11	TRBV9	TRBJ1-1	HomoSapiens	A2402_QYIKWPWYI	train	1	5	Public Paired Data (shuffled AB)
CALSGLTGANNLFF	CASSWTGGSGNTIYF	TRAV19	TRAJ36	TRBV28	TRBJ1-3	HomoSapiens	A2402_QYIKWPWYI	train	1	5	Public Paired Data (shuffled AB)
CAVISNFGNEKLTF	CSARDQGQTYEQYF	TRAV12-2	TRAJ48	TRBV20-1	TRBJ2-7	HomoSapiens	A2402_QYIKWPWYI	train	1	5	Public Paired Data (shuffled AB)
CVVNPSRGSNTGKLIF	CASSLGRDSSYNSPLHF	TRAV12-1	TRAJ37	TRBV11-2	TRBJ1-6	HomoSapiens	A2402_QYIKWPWYI	train	1	5	Public Paired Data (shuffled AB)
CAVISYNTDKLIF	CSARDLAGSGGADTQYF	TRAV41	TRAJ34	TRBV20-1	TRBJ2-3	HomoSapiens	A2402_QYIKWPWYI	train	1	5	Public Paired Data (shuffled AB)
CAGHKYNFNKFYF	CASKEDGGAYEQYF	TRAV27	TRAJ21	TRBV2	TRBJ2-7	HomoSapiens	A2402_QYIKWPWYI	train	1	5	Public Paired Data (shuffled AB)
CAARRGNKLVF	CASSPPPSPRELNTDTQYF	TRAV29/DV5	TRAJ47	TRBV9	TRBJ2-3	HomoSapiens	A2402_QYIKWPWYI	train	1	5	Public Paired Data (shuffled AB)
CALSEPIGTLTF	CASSISRPTTGGRTEAFF	TRAV19	TRAJ11	TRBV7-9	TRBJ1-1	HomoSapiens	A2402_QYIKWPWYI	train	1	5	Public Paired Data (shuffled AB)
CAVDTSNTGNFYF	CASSALVAFSTDTQYF	TRAV6	TRAJ49	TRBV6-4	TRBJ2-3	HomoSapiens	A2402_QYIKWPWYI	train	1	5	Public Paired Data (shuffled AB)
CASAGGTSYGKLTF	CSAPSPTSGSRETQYF	TRAV24	TRAJ52	TRBV20-1	TRBJ2-5	HomoSapiens	A2402_QYIKWPWYI	train	1	5	Public Paired Data (shuffled AB)
CVPNTGGFKTIF	CASSPPEEFEQYF	TRAV12-1	TRAJ9	TRBV18	TRBJ2-7	HomoSapiens	A2402_QYIKWPWYI	train	1	5	Public Paired Data (shuffled AB)
CAFLNAGGTSYGKLTF	CASSVTLWTGTSTRSADTQYF	TRAV38-1	TRAJ52	TRBV2	TRBJ2-3	HomoSapiens	A2402_QYIKWPWYI	train	1	5	Public Paired Data (shuffled AB)
CVVSVLTGGGADGLTF	CSAEGGANYEQYF	TRAV10	TRAJ45	TRBV20-1	TRBJ2-7	HomoSapiens	A2402_QYIKWPWYI	train	1	5	Public Paired Data (shuffled AB)
CASNTGKLIF	CSANDRGRGYNSPLHF	TRAV16	TRAJ37	TRBV20-1	TRBJ1-6	HomoSapiens	A2402_QYIKWPWYI	train	1	5	Public Paired Data (shuffled AB)
CAVSPPRGGYNKLIF	CASSLVGEGRGREQYF	TRAV8-6	TRAJ4	TRBV7-9	TRBJ2-7	HomoSapiens	A2402_QYIKWPWYI	train	1	5	Public Paired Data (shuffled AB)
CALSVLPGNSNYQLIW	CASSAGTGAYGYTF	TRAV19	TRAJ33	TRBV9	TRBJ1-2	HomoSapiens	A2402_QYIKWPWYI	train	1	5	Public Paired Data (shuffled AB)
CAFWRVGSGGGADGPTF	CASSQDYWGGGADTQYF	TRAV24	TRAJ45	TRBV4-1	TRBJ2-3	HomoSapiens	A2402_QYIKWPWYI	train	1	5	Public Paired Data (shuffled AB)
CAEFLYNQGGKLIF	CASRTGTAYNEQFF	TRAV13-2	TRAJ23	TRBV5-6	TRBJ2-1	HomoSapiens	A2402_QYIKWPWYI	train	1	5	Public Paired Data (shuffled AB)
CAFWRVGSGGGADGLTF	CASSERQQTYNEQFF	TRAV24	TRAJ45	TRBV2	TRBJ2-1	HomoSapiens	A2402_QYIKWPWYI	train	1	5	Public Paired Data (shuffled AB)
CAVRSYNTDKLIF	CASSRGLEYNEQFF	TRAV41	TRAJ34	TRBV19	TRBJ2-1	HomoSapiens	A2402_QYIKWPWYI	train	1	5	Public Paired Data (shuffled AB)
CVVSEGFGNVLHC	CASSYSPREQYF	TRAV10	TRAJ35	TRBV6-2	TRBJ2-7	HomoSapiens	A2402_QYIKWPWYI	train	1	5	Public Paired Data (shuffled AB)
CALNPMYSGGGADGLTF	CASCPSWGSGANVLTF	TRAV19	TRAJ45	TRBV3-1	TRBJ2-6	HomoSapiens	A2402_QYIKWPWYI	train	1	5	Public Paired Data (shuffled AB)
CVGGGGTSGGGADGLTF	CSARGIGSYEQYF	TRAV10	TRAJ45	TRBV20-1	TRBJ2-7	HomoSapiens	A2402_QYIKWPWYI	train	1	5	Public Paired Data (shuffled AB)
CAVSRIKAGGFKTIF	CSARDRDRAYEQYF	TRAV1-2	TRAJ9	TRBV20-1	TRBJ2-7	HomoSapiens	A2402_QYIKWPWYI	train	1	5	Public Paired Data (shuffled AB)
CAVSASGGSYIPTF	CAISGGNEQFF	TRAV8-2	TRAJ6	TRBV10-3	TRBJ2-1	HomoSapiens	A2402_QYIKWPWYI	train	1	5	Public Paired Data (shuffled AB)
CAVWDTGKLIF	CASKREGSSYEQYF	TRAV21	TRAJ37	TRBV27	TRBJ2-7	HomoSapiens	A2402_QYIKWPWYI	train	1	5	Public Paired Data (shuffled AB)
CAVSASGGSYIPTF	CASSSYTQRGLDYTGELFF	TRAV8-4	TRAJ6	TRBV27	TRBJ2-2	HomoSapiens	A2402_QYIKWPWYI	train	1	5	Public Paired Data (shuffled AB)
CALEYNFNKFYF	CASSFPASGLEVTQYF	TRAV19	TRAJ21	TRBV7-9	TRBJ2-5	HomoSapiens	A2402_QYIKWPWYI	train	1	5	Public Paired Data (shuffled AB)
CATEARMDSSYKLIF	CASSSEESSSIDTQYF	TRAV17	TRAJ12	TRBV5-1	TRBJ2-3	HomoSapiens	A2402_QYIKWPWYI	train	1	5	Public Paired Data (shuffled AB)
CAVERDSGYALNF	CASSVAGQGYGEQYF	TRAV21	TRAJ41	TRBV9	TRBJ2-7	HomoSapiens	A2402_QYIKWPWYI	train	1	5	Public Paired Data (shuffled AB)
CAMRVVNRDDKIIF	CSARVQGYYEQYF	TRAV14/DV4	TRAJ30	TRBV20-1	TRBJ2-7	HomoSapiens	A2402_QYIKWPWYI	train	1	5	Public Paired Data (shuffled AB)
CAYRSGSGNTPLVF	CASSWNGLAGDEQFF	TRAV38-2/DV8	TRAJ29	TRBV5-6	TRBJ2-1	HomoSapiens	A2402_QYIKWPWYI	train	1	5	Public Paired Data (shuffled AB)
CAVIAYNTDKLIF	CASSYAGAGEQFF	TRAV41	TRAJ34	TRBV5-6	TRBJ2-1	HomoSapiens	A2402_QYIKWPWYI	train	1	5	Public Paired Data (shuffled AB)
CAQPTGTASKLTF	CSARPTSGGRHYEQYF	TRAV19	TRAJ44	TRBV20-1	TRBJ2-7	HomoSapiens	A2402_QYIKWPWYI	train	1	5	Public Paired Data (shuffled AB)
CAVIPVYNFNKFYF	CASSFYPEGHEQYF	TRAV8-6	TRAJ21	TRBV13	TRBJ2-7	HomoSapiens	A2402_QYIKWPWYI	train	1	5	Public Paired Data (shuffled AB)
CGTEIMDNFNKFYF	CASSYAGAGEQFF	TRAV30	TRAJ21	TRBV5-6	TRBJ2-1	HomoSapiens	A2402_QYIKWPWYI	train	1	5	Public Paired Data (shuffled AB)
CGTDHMDSNYQLIW	CASSLQQGITDTQYF	TRAV30	TRAJ33	TRBV5-6	TRBJ2-3	HomoSapiens	A2402_QYIKWPWYI	train	1	5	Public Paired Data (shuffled AB)
CLVVSDYKLSF	CSARDSGKAYEQYF	TRAV4	TRAJ20	TRBV20-1	TRBJ2-7	HomoSapiens	A2402_QYIKWPWYI	train	1	5	Public Paired Data (shuffled AB)
CAVRVILTGGGNKLTF	CASTPWGAEAFF	TRAV3	TRAJ10	TRBV27	TRBJ2-2	HomoSapiens	A2402_QYIKWPWYI	train	1	5	Public Paired Data (shuffled AB)
CALSYSSASKIIF	CAITDPGSGDEQFF	TRAV19	TRAJ3	TRBV10-3	TRBJ2-1	HomoSapiens	A2402_QYIKWPWYI	train	1	5	Public Paired Data (shuffled AB)
CALSEFNYGGSQGNLIF	CASSDGTSGRHMGDEQFF	TRAV19	TRAJ42	TRBV6-1	TRBJ2-1	HomoSapiens	A2402_QYIKWPWYI	train	1	5	Public Paired Data (shuffled AB)
CAVRHTNAGKSTF	CASSLIGGSSGNTIYF	TRAV21	TRAJ27	TRBV2	TRBJ1-3	HomoSapiens	A2402_QYIKWPWYI	train	1	5	Public Paired Data (shuffled AB)
CALSDLNQGGKLIF	CSARGTGAYEQYF	TRAV19	TRAJ23	TRBV20-1	TRBJ2-7	HomoSapiens	A2402_QYIKWPWYI	train	1	5	Public Paired Data (shuffled AB)
CALQTNAGGTSYGKLTF	CSARDTRLAGVEQFF	TRAV21	TRAJ52	TRBV20-1	TRBJ2-1	HomoSapiens	A2402_QYIKWPWYI	train	1	5	Public Paired Data (shuffled AB)
CGTESGTGNQFYF	CSARDQQGAHLEQYF	TRAV30	TRAJ49	TRBV20-1	TRBJ2-7	HomoSapiens	A2402_QYIKWPWYI	train	1	5	Public Paired Data (shuffled AB)
CAEILVSSASKIIF	CASSPTTGFSTNEKLFF	TRAV5	TRAJ3	TRBV7-9	TRBJ1-4	HomoSapiens	A2402_QYIKWPWYI	train	1	5	Public Paired Data (shuffled AB)
CAVESYNTDKLIF	CSARDQAEAYEQYF	TRAV41	TRAJ34	TRBV20-1	TRBJ2-7	HomoSapiens	A2402_QYIKWPWYI	train	1	5	Public Paired Data (shuffled AB)
CAVRPRDHTDKLIF	CASSWTLISRGRLNYGYTF	TRAV3	TRAJ34	TRBV28	TRBJ1-2	HomoSapiens	A2402_QYIKWPWYI	train	1	5	Public Paired Data (shuffled AB)
CAVSIYNTDKLIF	CASSTDFDRRGTQYF	TRAV41	TRAJ34	TRBV6-1	TRBJ2-5	HomoSapiens	A2402_QYIKWPWYI	train	1	5	Public Paired Data (shuffled AB)
CGTAIYNQGGKLIF	CASSQEPRDASSYNEQFF	TRAV30	TRAJ23	TRBV4-2	TRBJ2-1	HomoSapiens	A2402_QYIKWPWYI	train	1	5	Public Paired Data (shuffled AB)
CAGAYYGGSQGNLIF	CSARFPRSGNTIYF	TRAV27	TRAJ42	TRBV20-1	TRBJ1-3	HomoSapiens	A2402_QYIKWPWYI	train	1	5	Public Paired Data (shuffled AB)
CAARSGNTPLVF	CSATGGGSRFYEQYF	TRAV29/DV5	TRAJ29	TRBV20-1	TRBJ2-7	HomoSapiens	A2402_QYIKWPWYI	train	1	5	Public Paired Data (shuffled AB)
CAVESYNTDKLIF	CSARGTGAYEQYF	TRAV41	TRAJ34	TRBV20-1	TRBJ2-7	HomoSapiens	A2402_QYIKWPWYI	train	1	5	Public Paired Data (shuffled AB)
CAVTLGGTASKLTF	CASSLQVNTEAFF	TRAV8-4	TRAJ44	TRBV5-6	TRBJ1-1	HomoSapiens	A2402_QYIKWPWYI	train	1	5	Public Paired Data (shuffled AB)
CAMIKNNDMRF	CASSLELGNYGYTF	TRAV14/DV4	TRAJ43	TRBV7-9	TRBJ1-2	HomoSapiens	A2402_QYIKWPWYI	train	1	5	Public Paired Data (shuffled AB)
CAVTDSWGKLQF	CASSLQQGITDTQYF	TRAV21	TRAJ24	TRBV5-6	TRBJ2-3	HomoSapiens	A2402_QYIKWPWYI	train	1	5	Public Paired Data (shuffled AB)
CALSEPHGSSNTGKLIF	CASSFFSWGTDNEQFF	TRAV19	TRAJ37	TRBV11-2	TRBJ2-1	HomoSapiens	A2402_QYIKWPWYI	train	1	5	Public Paired Data (shuffled AB)
CAKTQGAQKLVF	CASSRGLEYNEQFF	TRAV41	TRAJ54	TRBV19	TRBJ2-1	HomoSapiens	A2402_QYIKWPWYI	train	1	5	Public Paired Data (shuffled AB)
CALFLSSGSARQLTF	CASRRPGRFTDTQYF	TRAV19	TRAJ22	TRBV28	TRBJ2-3	HomoSapiens	A2402_QYIKWPWYI	train	1	5	Public Paired Data (shuffled AB)
CARDGTGFQKLVF	CASSLQGARKLFF	TRAV3	TRAJ8	TRBV19	TRBJ1-4	HomoSapiens	A2402_QYIKWPWYI	train	1	5	Public Paired Data (shuffled AB)
CALRSGGYQKVTF	CASSSPGQGPYGYTF	TRAV9-2	TRAJ13	TRBV28	TRBJ1-2	HomoSapiens	A2402_QYIKWPWYI	train	1	5	Public Paired Data (shuffled AB)
CAASNFGNEKLTF	CASSIAGGSGETQYF	TRAV36/DV7	TRAJ48	TRBV5-6	TRBJ2-5	HomoSapiens	A2402_QYIKWPWYI	train	1	5	Public Paired Data (shuffled AB)
CALRARGSTLGRLYF	CASSPPQGGSYEQYF	TRAV16	TRAJ18	TRBV18	TRBJ2-7	HomoSapiens	A2402_QYIKWPWYI	train	1	5	Public Paired Data (shuffled AB)
CALSDLVLGSNYQLIW	CASSFYLAGGPSNNEQFF	TRAV19	TRAJ33	TRBV28	TRBJ2-1	HomoSapiens	A2402_QYIKWPWYI	train	1	5	Public Paired Data (shuffled AB)
CAGQPAGNMLTF	CASSLTPTGSPLHF	TRAV35	TRAJ39	TRBV7-3	TRBJ1-6	HomoSapiens	A2402_QYIKWPWYI	train	1	5	Public Paired Data (shuffled AB)
CAVRSYNTDKLIF	CASSLGSYGSPLHF	TRAV41	TRAJ34	TRBV5-6	TRBJ1-6	HomoSapiens	A2402_QYIKWPWYI	train	1	5	Public Paired Data (shuffled AB)
CALLKVSDGQKLLF	CSAPRQGWADTQYF	TRAV19	TRAJ16	TRBV20-1	TRBJ2-3	HomoSapiens	A2402_QYIKWPWYI	train	1	5	Public Paired Data (shuffled AB)
CASHPHRGSTLGRLYF	CASSQELRERYNEQFF	TRAV24	TRAJ18	TRBV3-1	TRBJ2-1	HomoSapiens	A2402_QYIKWPWYI	train	1	5	Public Paired Data (shuffled AB)
CATTLLTQGGSEKLVF	CSFGPQGAKYEQYF	TRAV12-3	TRAJ57	TRBV20-1	TRBJ2-7	HomoSapiens	A2402_QYIKWPWYI	train	1	5	Public Paired Data (shuffled AB)
CAARSYNTDKLIF	CASSLGGFGSPLHF	TRAV41	TRAJ34	TRBV5-6	TRBJ1-6	HomoSapiens	A2402_QYIKWPWYI	train	1	5	Public Paired Data (shuffled AB)
CLVGDWGSQGNLIF	CSVEDPMGVGTEAFF	TRAV4	TRAJ42	TRBV29-1	TRBJ2-1	HomoSapiens	A2402_QYIKWPWYI	train	1	5	Public Paired Data (shuffled AB)
CAILPFQGAQKLVF	CASSIVLSEKLFF	TRAV12-3	TRAJ54	TRBV6-5	TRBJ1-4	HomoSapiens	A2402_QYIKWPWYI	train	1	5	Public Paired Data (shuffled AB)
CAARRGNKLVF	CSAAIAASYNEQFF	TRAV29/DV5	TRAJ47	TRBV20-1	TRBJ2-1	HomoSapiens	A2402_QYIKWPWYI	train	1	5	Public Paired Data (shuffled AB)
CIVRPSSDNLFF	CASSTLAEETQYF	TRAV26-1	TRAJ36	TRBV27	TRBJ2-5	HomoSapiens	A2402_QYIKWPWYI	train	1	5	Public Paired Data (shuffled AB)
CALSLLSDGQKLLF	CSVLWSGREGEQFF	TRAV19	TRAJ16	TRBV20-1	TRBJ2-1	HomoSapiens	A2402_QYIKWPWYI	train	1	5	Public Paired Data (shuffled AB)
CALGTGTYKYIF	CASRDGQNQETQYF	TRAV16	TRAJ40	TRBV6-2	TRBJ2-5	HomoSapiens	A2402_QYIKWPWYI	train	1	5	Public Paired Data (shuffled AB)
CAYRREVNRDDKIIF	CASSIRAGGRRDEQFF	TRAV38-2/DV8	TRAJ30	TRBV19	TRBJ2-1	HomoSapiens	A2402_QYIKWPWYI	train	1	5	Public Paired Data (shuffled AB)
CALRTIGFGNVLHC	CASSGGSENTEAFF	TRAV6	TRAJ35	TRBV2	TRBJ1-1	HomoSapiens	A2402_QYIKWPWYI	train	1	5	Public Paired Data (shuffled AB)
CAVRDLNTGGFKTIF	CATSTEQGREQFF	TRAV3	TRAJ9	TRBV15	TRBJ2-1	HomoSapiens	A2402_QYIKWPWYI	train	1	5	Public Paired Data (shuffled AB)
CAVRALYNFNKFYF	CSARPTGSYEQYF	TRAV3	TRAJ21	TRBV20-1	TRBJ2-7	HomoSapiens	A2402_QYIKWPWYI	train	1	5	Public Paired Data (shuffled AB)
CALDTSNTGNQFYF	CASSMNAGVTEAFF	TRAV6	TRAJ49	TRBV6-1	TRBJ1-1	HomoSapiens	A2402_QYIKWPWYI	train	1	5	Public Paired Data (shuffled AB)
CAGLNMYSGGGADGLTF	CASSLKAGGLGDTQYF	TRAV22	TRAJ45	TRBV28	TRBJ2-3	HomoSapiens	A2402_QYIKWPWYI	train	1	5	Public Paired Data (shuffled AB)
CLVVSDYKLSF	CASSLGETIYGYTF	TRAV4	TRAJ20	TRBV7-9	TRBJ1-2	HomoSapiens	A2402_QYIKWPWYI	train	1	5	Public Paired Data (shuffled AB)
CAFSGGSNYKLTF	CASSLSTTTASYEQYF	TRAV24	TRAJ53	TRBV27	TRBJ2-7	HomoSapiens	A2402_QYIKWPWYI	train	1	5	Public Paired Data (shuffled AB)
CALSGYSGAGSYQLTF	CASSEGLAGPRELFF	TRAV19	TRAJ28	TRBV2	TRBJ2-2	HomoSapiens	A2402_QYIKWPWYI	train	1	5	Public Paired Data (shuffled AB)
CAVRDIQGGGFKTIF	CASSEMAESQETQYF	TRAV3	TRAJ9	TRBV25-1	TRBJ2-5	HomoSapiens	A2402_QYIKWPWYI	train	1	5	Public Paired Data (shuffled AB)
CASSYQKVTF	CASSSLAGEVNEQFF	TRAV24	TRAJ13	TRBV7-2	TRBJ2-1	HomoSapiens	A2402_QYIKWPWYI	train	1	5	Public Paired Data (shuffled AB)
CAVSEVGNKLTF	CSARDRELAGIEQFF	TRAV8-6	TRAJ17	TRBV20-1	TRBJ2-1	HomoSapiens	A2402_QYIKWPWYI	train	1	5	Public Paired Data (shuffled AB)
CVVNPEGGSQGNLIF	CASGPPGTGYSNQPQHF	TRAV12-1	TRAJ42	TRBV12-5	TRBJ1-5	HomoSapiens	A2402_QYIKWPWYI	train	1	5	Public Paired Data (shuffled AB)
CAMSPFSGSARQLTF	CASSQSGGGEQFF	TRAV14/DV4	TRAJ22	TRBV5-6	TRBJ2-1	HomoSapiens	A2402_QYIKWPWYI	train	1	5	Public Paired Data (shuffled AB)
CALTHYNQGGKLIF	CASSHLGGVGADTQYF	TRAV9-1	TRAJ23	TRBV4-1	TRBJ2-3	HomoSapiens	A2402_QYIKWPWYI	train	1	5	Public Paired Data (shuffled AB)
CAEENAGNMLTF	CASSFGGPPEAFF	TRAV5	TRAJ39	TRBV5-6	TRBJ1-1	HomoSapiens	A2402_QYIKWPWYI	train	1	5	Public Paired Data (shuffled AB)
CAVHLYGNKLVF	CAGKSTGELFF	TRAV8-1	TRAJ47	TRBV2	TRBJ2-2	HomoSapiens	A2402_QYIKWPWYI	train	1	5	Public Paired Data (shuffled AB)
CAMREGQGNAGNMLTF	CPSSEGLAGPRELFF	TRAV14/DV4	TRAJ39	TRBV2	TRBJ2-2	HomoSapiens	A2402_QYIKWPWYI	train	1	5	Public Paired Data (shuffled AB)
CALSEHYSGGGADGLTF	CASLGGTPYNEQFF	TRAV19	TRAJ45	TRBV19	TRBJ2-1	HomoSapiens	A2402_QYIKWPWYI	train	1	5	Public Paired Data (shuffled AB)
CAVLEGAQKLVF	CSARDLGAAYEQYF	TRAV8-4	TRAJ54	TRBV20-1	TRBJ2-7	HomoSapiens	A2402_QYIKWPWYI	train	1	5	Public Paired Data (shuffled AB)
CAGLAGGYQKVTF	CSARDVAGGAHYEQYF	TRAV25	TRAJ13	TRBV20-1	TRBJ2-7	HomoSapiens	A2402_QYIKWPWYI	train	1	5	Public Paired Data (shuffled AB)
CAVSLLDDYKLSF	CASSLAGTGFGHEQYF	TRAV1-2	TRAJ20	TRBV5-6	TRBJ2-7	HomoSapiens	A2402_QYIKWPWYI	train	1	5	Public Paired Data (shuffled AB)
CAASMGSGGGADGLTF	CASSWNGLAGDEQFF	TRAV13-1	TRAJ45	TRBV6-2	TRBJ2-1	HomoSapiens	A2402_QYIKWPWYI	train	1	5	Public Paired Data (shuffled AB)
CAEPRNTGNQFYF	CAISPSLAGLGETQYF	TRAV13-2	TRAJ49	TRBV10-3	TRBJ2-5	HomoSapiens	A2402_QYIKWPWYI	train	1	5	Public Paired Data (shuffled AB)
CASPQGDSSYKLIF	CSGEEGPLGETQYF	TRAV24	TRAJ12	TRBV29-1	TRBJ2-5	HomoSapiens	A2402_QYIKWPWYI	train	1	5	Public Paired Data (shuffled AB)
CAVSEVGNKLTF	CASSFQGLGNGYTF	TRAV8-6	TRAJ17	TRBV27	TRBJ1-2	HomoSapiens	A2402_QYIKWPWYI	train	1	5	Public Paired Data (shuffled AB)
CAAPGGFGNEKLTF	CASSQGGGRGTDTQYF	TRAV12-2	TRAJ48	TRBV4-1	TRBJ2-3	HomoSapiens	A2402_QYIKWPWYI	train	1	5	Public Paired Data (shuffled AB)
CAVYNQGGKLIF	CASSLKGQGFINEQFF	TRAV8-2	TRAJ23	TRBV11-3	TRBJ2-1	HomoSapiens	A2402_QYIKWPWYI	train	1	5	Public Paired Data (shuffled AB)
CAVSDRWGGATNKLIF	CSVPQGYGYGYTF	TRAV8-4	TRAJ32	TRBV29-1	TRBJ1-2	HomoSapiens	A2402_QYIKWPWYI	train	0	5	Public TCRs with undetermined specificities
CAMSQTNAGKSTF	CASSPVRGEKLFF	TRAV12-3	TRAJ27	TRBV12-3	TRBJ1-4	HomoSapiens	A2402_QYIKWPWYI	train	0	5	Public TCRs with undetermined specificities
CAATATSGTYKYIF	CASSSPRGGGHNEQFF	TRAV23/DV6	TRAJ40	TRBV7-9	TRBJ2-1	HomoSapiens	A2402_QYIKWPWYI	train	0	5	Public TCRs with undetermined specificities
CIVRTLQGAQKLVF	CASRLTSGRLYTGELFF	TRAV26-1	TRAJ54	TRBV27	TRBJ2-2	HomoSapiens	A2402_QYIKWPWYI	train	0	5	Public TCRs with undetermined specificities
CAYSNYQLIW	CASSLVVKGGEQFF	TRAV1-2	TRAJ33	TRBV11-2	TRBJ2-1	HomoSapiens	A2402_QYIKWPWYI	train	0	5	Public TCRs with undetermined specificities
CALGLTGGENKLTF	CSAGRTGHDYEQYF	TRAV6	TRAJ10	TRBV20-1	TRBJ2-7	HomoSapiens	A2402_QYIKWPWYI	train	0	5	Public TCRs with undetermined specificities
CALIRLSGGSNYKLTF	CASSQGDRNTGELFF	TRAV9-2	TRAJ53	TRBV3-1	TRBJ2-2	HomoSapiens	A2402_QYIKWPWYI	train	0	5	Public TCRs with undetermined specificities
CAVRVFNAGKSTF	CASSYSPGDTEAFF	TRAV1-2	TRAJ27	TRBV25-1	TRBJ1-1	HomoSapiens	A2402_QYIKWPWYI	train	0	5	Public TCRs with undetermined specificities
CAVRDRKGGGNKLTF	CSDRTGNYGYTF	TRAV3	TRAJ10	TRBV29-1	TRBJ1-2	HomoSapiens	A2402_QYIKWPWYI	train	0	5	Public TCRs with undetermined specificities
CAASLDTGTASKLTF	CSARKTTNNEQFF	TRAV13-1	TRAJ44	TRBV20-1	TRBJ2-1	HomoSapiens	A2402_QYIKWPWYI	train	0	5	Public TCRs with undetermined specificities
CAVNQGANSKLTF	CASTLGPLEDTGELFF	TRAV21	TRAJ56	TRBV5-5	TRBJ2-2	HomoSapiens	A2402_QYIKWPWYI	train	0	5	Public TCRs with undetermined specificities
CAYRSSLAGGGADGLTF	CSANLGGVSNQPQHF	TRAV38-2/DV8	TRAJ45	TRBV20-1	TRBJ1-5	HomoSapiens	A2402_QYIKWPWYI	train	0	5	Public TCRs with undetermined specificities
CSAADSNYQLIW	CASSQETGLGIYEQYF	TRAV1-2	TRAJ33	TRBV4-3	TRBJ2-7	HomoSapiens	A2402_QYIKWPWYI	train	0	5	Public TCRs with undetermined specificities
CAAMKGSSNTGKLIF	CASTGIPGNTIYF	TRAV13-1	TRAJ37	TRBV28	TRBJ1-3	HomoSapiens	A2402_QYIKWPWYI	train	0	5	Public TCRs with undetermined specificities
CSMSALQCGSEKLVF	CASSQDSSALGTQYF	TRAV14/DV4	TRAJ57	TRBV3-1	TRBJ2-5	HomoSapiens	A2402_QYIKWPWYI	train	0	5	Public TCRs with undetermined specificities
CAVVNRAPGTYKYIF	CSVEPLTSGVYNEQFF	TRAV39	TRAJ40	TRBV29-1	TRBJ2-1	HomoSapiens	A2402_QYIKWPWYI	train	0	5	Public TCRs with undetermined specificities
CAMRETTSNTGKLIF	CASSFRLAGGKNEQYF	TRAV14/DV4	TRAJ37	TRBV12-4	TRBJ2-7	HomoSapiens	A2402_QYIKWPWYI	train	0	5	Public TCRs with undetermined specificities
CIVRPTGGGNKLTF	CASSVYSRIGVIYGYTF	TRAV26-1	TRAJ10	TRBV6-1	TRBJ1-2	HomoSapiens	A2402_QYIKWPWYI	train	0	5	Public TCRs with undetermined specificities
CASYSGYSTLTF	CASSGGYQETQYF	TRAV1-2	TRAJ11	TRBV9	TRBJ2-5	HomoSapiens	A2402_QYIKWPWYI	train	0	5	Public TCRs with undetermined specificities
CACMTGTASKLTF	CSASGQGLIETEAFF	TRAV24	TRAJ44	TRBV20-1	TRBJ1-1	HomoSapiens	A2402_QYIKWPWYI	train	0	5	Public TCRs with undetermined specificities
CAVKNMNRDDKIIF	CASSSRDRANYGYTF	TRAV21	TRAJ30	TRBV27	TRBJ1-2	HomoSapiens	A2402_QYIKWPWYI	train	0	5	Public TCRs with undetermined specificities
CAASAENNARLMF	CASSPGVGNAYEQYF	TRAV29/DV5	TRAJ31	TRBV5-1	TRBJ2-7	HomoSapiens	A2402_QYIKWPWYI	train	0	5	Public TCRs with undetermined specificities
CVVISYNNNDMRF	CASSARASGTYNEQFF	TRAV12-1	TRAJ43	TRBV9	TRBJ2-1	HomoSapiens	A2402_QYIKWPWYI	train	0	5	Public TCRs with undetermined specificities
CAVRDDSGNTPLVF	CASRPRGTSGSETGELFF	TRAV3	TRAJ29	TRBV19	TRBJ2-2	HomoSapiens	A2402_QYIKWPWYI	train	0	5	Public TCRs with undetermined specificities
CAVRDDPRGNNARLMF	CASSLEGQLNNSPLHF	TRAV3	TRAJ31	TRBV5-8	TRBJ1-6	HomoSapiens	A2402_QYIKWPWYI	train	0	5	Public TCRs with undetermined specificities
CLLDSNARLMF	CSARAQKYSNQPQHF	TRAV4	TRAJ31	TRBV20-1	TRBJ1-5	HomoSapiens	A2402_QYIKWPWYI	train	0	5	Public TCRs with undetermined specificities
CAVVGTYKYIF	CASSLGRGPEETQYF	TRAV13-1	TRAJ40	TRBV5-5	TRBJ2-5	HomoSapiens	A2402_QYIKWPWYI	train	0	5	Public TCRs with undetermined specificities
CAVHTNAGKSTF	CASSATGPNYGYTF	TRAV8-6	TRAJ27	TRBV9	TRBJ1-2	HomoSapiens	A2402_QYIKWPWYI	train	0	5	Public TCRs with undetermined specificities
CAVSRPTDSWGKLQF	CASSEGRPYEQYF	TRAV12-2	TRAJ24	TRBV7-2	TRBJ2-7	HomoSapiens	A2402_QYIKWPWYI	train	0	5	Public TCRs with undetermined specificities
CAMRPNNARLMF	CASSYSGGGNPYEQYF	TRAV12-3	TRAJ31	TRBV6-5	TRBJ2-7	HomoSapiens	A2402_QYIKWPWYI	train	0	5	Public TCRs with undetermined specificities
CAARDGQKLLF	CASSTYLGQGNYEQYF	TRAV29/DV5	TRAJ16	TRBV7-8	TRBJ2-7	HomoSapiens	A2402_QYIKWPWYI	train	0	5	Public TCRs with undetermined specificities
CAYGSLYTGANSKLTF	CASTGIMNTEAFF	TRAV38-2/DV8	TRAJ56	TRBV7-9	TRBJ1-1	HomoSapiens	A2402_QYIKWPWYI	train	0	5	Public TCRs with undetermined specificities
CCIGFGNVLHC	CASSEDRGETYNEQFF	TRAV13-2	TRAJ35	TRBV5-6	TRBJ2-1	HomoSapiens	A2402_QYIKWPWYI	train	0	5	Public TCRs with undetermined specificities
CAENIPLYAGNMLTF	CSARRDSPYNEQFF	TRAV13-2	TRAJ39	TRBV20-1	TRBJ2-1	HomoSapiens	A2402_QYIKWPWYI	train	0	5	Public TCRs with undetermined specificities
CVLWGGNQFYF	CASSPIPRRLGEQYF	TRAV8-2	TRAJ49	TRBV28	TRBJ2-7	HomoSapiens	A2402_QYIKWPWYI	train	0	5	Public TCRs with undetermined specificities
CALAEMDSNYQLIW	CSFYRGVGVAGAEQYF	TRAV6	TRAJ33	TRBV20-1	TRBJ2-7	HomoSapiens	A2402_QYIKWPWYI	train	0	5	Public TCRs with undetermined specificities
CAVSTGANNLFF	CASSRVATGNTIYF	TRAV8-1	TRAJ36	TRBV11-3	TRBJ1-3	HomoSapiens	A2402_QYIKWPWYI	train	0	5	Public TCRs with undetermined specificities
CAASIMNRYDKIIF	CASREPSNYGYTF	TRAV13-1	TRAJ30	TRBV6-5	TRBJ1-2	HomoSapiens	A2402_QYIKWPWYI	train	0	5	Public TCRs with undetermined specificities
CAGPPSGYALNF	CASSLGGGTNEQYF	TRAV27	TRAJ41	TRBV5-1	TRBJ2-7	HomoSapiens	A2402_QYIKWPWYI	train	0	5	Public TCRs with undetermined specificities
CAVFPYSGAGSYQLTF	CASSILLGQGGYTF	TRAV22	TRAJ28	TRBV19	TRBJ1-2	HomoSapiens	A2402_QYIKWPWYI	train	0	5	Public TCRs with undetermined specificities
CAGRSNNDMRF	CASSLEGTGELFF	TRAV35	TRAJ43	TRBV7-9	TRBJ2-2	HomoSapiens	A2402_QYIKWPWYI	train	0	5	Public TCRs with undetermined specificities
CAFILDNNDMRF	CASSLAAGDADTQYF	TRAV38-1	TRAJ43	TRBV7-9	TRBJ2-3	HomoSapiens	A2402_QYIKWPWYI	train	0	5	Public TCRs with undetermined specificities
CVVMGGMDSSYKLIF	CASSPGQGGSYEQYV	TRAV12-1	TRAJ12	TRBV18	TRBJ2-7	HomoSapiens	A2402_QYIKWPWYI	train	0	5	Public TCRs with undetermined specificities
CAYRTMYSGGGADGLTF	CASSIGPTRDTQYF	TRAV38-2/DV8	TRAJ45	TRBV19	TRBJ2-3	HomoSapiens	A2402_QYIKWPWYI	train	0	5	Public TCRs with undetermined specificities
CAVKPDDKFIF	CASRNRAEQYF	TRAV12-2	TRAJ30	TRBV7-9	TRBJ2-7	HomoSapiens	A2402_QYIKWPWYI	train	0	5	Public TCRs with undetermined specificities
CALGFSGGYNKLIF	CAWSVKRGCCSYNEQFF	TRAV12-3	TRAJ4	TRBV30	TRBJ2-1	HomoSapiens	A2402_QYIKWPWYI	train	0	5	Public TCRs with undetermined specificities
CATEEGGGKLTF	CAITSGVSYNEQFF	TRAV17	TRAJ52	TRBV10-3	TRBJ2-1	HomoSapiens	A2402_QYIKWPWYI	train	0	5	Public TCRs with undetermined specificities
CALMDYKLSF	CASSREYAGELFF	TRAV9-2	TRAJ20	TRBV2	TRBJ2-2	HomoSapiens	A2402_QYIKWPWYI	train	0	5	Public TCRs with undetermined specificities
CATDDGNKLVF	CASSIVSGNTIYF	TRAV17	TRAJ47	TRBV19	TRBJ1-3	HomoSapiens	A2402_QYIKWPWYI	train	0	5	Public TCRs with undetermined specificities
CATDAGPCNDYKLSF	CSGGTGGGEQFF	TRAV17	TRAJ20	TRBV29-1	TRBJ2-1	HomoSapiens	A2402_QYIKWPWYI	train	0	5	Public TCRs with undetermined specificities
CAVSLNSGYALNF	CASRRTGPTDTQYF	TRAV21	TRAJ41	TRBV2	TRBJ2-3	HomoSapiens	A2402_QYIKWPWYI	train	0	5	Public TCRs with undetermined specificities
CAVDGNQFYF	CASSLGTSGNEQYF	TRAV25	TRAJ49	TRBV5-1	TRBJ2-7	HomoSapiens	A2402_QYIKWPWYI	train	0	5	Public TCRs with undetermined specificities
CVVPAGGTSYGKLTF	CASSPGDSANYGYTF	TRAV12-1	TRAJ52	TRBV5-4	TRBJ1-2	HomoSapiens	A2402_QYIKWPWYI	train	0	5	Public TCRs with undetermined specificities
CLVGDIIGRNNDMRF	CASSDGDLDEQFF	TRAV4	TRAJ43	TRBV2	TRBJ2-1	HomoSapiens	A2402_QYIKWPWYI	train	0	5	Public TCRs with undetermined specificities
CAVKFNTGGFKTIF	CSAETGTGNTGELFF	TRAV21	TRAJ9	TRBV20-1	TRBJ2-2	HomoSapiens	A2402_QYIKWPWYI	train	0	5	Public TCRs with undetermined specificities
CIVRPPFGSSNTGKLIF	CATSDAVPGRTEAFF	TRAV26-1	TRAJ37	TRBV24-1	TRBJ1-1	HomoSapiens	A2402_QYIKWPWYI	train	0	5	Public TCRs with undetermined specificities
CAVKTGNQLYF	CASRGDGSSGNTIYF	TRAV25	TRAJ49	TRBV6-5	TRBJ1-3	HomoSapiens	A2402_QYIKWPWYI	train	0	5	Public TCRs with undetermined specificities
CASKGAGNKLTF	CASSLGEGGEQYF	TRAV23/DV6	TRAJ17	TRBV7-6	TRBJ2-7	HomoSapiens	A2402_QYIKWPWYI	train	0	5	Public TCRs with undetermined specificities
CVVHPRGSYIPTF	CASSLIPPAGGRDEQYF	TRAV12-1	TRAJ6	TRBV11-2	TRBJ2-7	HomoSapiens	A2402_QYIKWPWYI	train	0	5	Public TCRs with undetermined specificities
CAENIGNNNAGNMLTF	CASSNRSGGITDTQYF	TRAV13-2	TRAJ39	TRBV6-2/6-3	TRBJ2-3	HomoSapiens	A2402_QYIKWPWYI	train	0	5	Public TCRs with undetermined specificities
CAEIAQNQAGTALIF	CAISEKGPYEQYF	TRAV13-2	TRAJ15	TRBV10-3	TRBJ2-7	HomoSapiens	A2402_QYIKWPWYI	train	0	5	Public TCRs with undetermined specificities
CAIPGGESTF	CASSFLGGVGEQYF	TRAV12-3	TRAJ27	TRBV27	TRBJ2-7	HomoSapiens	A2402_QYIKWPWYI	train	0	5	Public TCRs with undetermined specificities
CAGRTSYGKLTF	CASSPAGTGHNTQYF	TRAV27	TRAJ52	TRBV7-8	TRBJ2-3	HomoSapiens	A2402_QYIKWPWYI	train	0	5	Public TCRs with undetermined specificities
CGRNTGFQKLVF	CASSSTGTSGAKNIQYF	TRAV12-1	TRAJ8	TRBV9	TRBJ2-4	HomoSapiens	A2402_QYIKWPWYI	train	0	5	Public TCRs with undetermined specificities
CAELSMNYGGSQGNLIF	CASSPLGVPNQETQYF	TRAV35	TRAJ42	TRBV18	TRBJ2-5	HomoSapiens	A2402_QYIKWPWYI	train	0	5	Public TCRs with undetermined specificities
CAGPWAGSYIPTF	CASSFPGVNTEAFF	TRAV13-2	TRAJ6	TRBV28	TRBJ1-1	HomoSapiens	A2402_QYIKWPWYI	train	0	5	Public TCRs with undetermined specificities
CAVTHARLMF	CSASVGGAGTDTQYF	TRAV12-2	TRAJ31	TRBV20-1	TRBJ2-3	HomoSapiens	A2402_QYIKWPWYI	train	0	5	Public TCRs with undetermined specificities
CAGQHFYGGSQGNLIF	CASLDEGRVADTQYF	TRAV35	TRAJ42	TRBV6-2/6-3	TRBJ2-3	HomoSapiens	A2402_QYIKWPWYI	train	0	5	Public TCRs with undetermined specificities
CGTDHSGGSNYKLTF	CSAEAHNEQFF	TRAV30	TRAJ53	TRBV20-1	TRBJ2-1	HomoSapiens	A2402_QYIKWPWYI	train	0	5	Public TCRs with undetermined specificities
CAAVLSNAGGTSYGKLTF	CASSEVRGANEKLFF	TRAV29/DV5	TRAJ52	TRBV2	TRBJ1-4	HomoSapiens	A2402_QYIKWPWYI	train	0	5	Public TCRs with undetermined specificities
CALSGSAGGYNKLIF	CASKPQVNTEAFF	TRAV9-2	TRAJ4	TRBV12-4	TRBJ1-1	HomoSapiens	A2402_QYIKWPWYI	train	0	5	Public TCRs with undetermined specificities
CAVIGTGGSYIPTF	CASSPRGSDKPYEQYF	TRAV21	TRAJ6	TRBV7-6	TRBJ2-7	HomoSapiens	A2402_QYIKWPWYI	train	0	5	Public TCRs with undetermined specificities
CAGRDFYGGSQGNLIF	CASSLAGGGTEAFF	TRAV35	TRAJ42	TRBV7-9	TRBJ1-1	HomoSapiens	A2402_QYIKWPWYI	train	0	5	Public TCRs with undetermined specificities
CIVRVRNAGNMLTF	CASSTRGTNTEAFF	TRAV26-1	TRAJ39	TRBV19	TRBJ1-1	HomoSapiens	A2402_QYIKWPWYI	train	0	5	Public TCRs with undetermined specificities
CAASMTPARLMF	CASSFGGAADTQYF	TRAV13-1	TRAJ31	TRBV28	TRBJ2-3	HomoSapiens	A2402_QYIKWPWYI	train	0	5	Public TCRs with undetermined specificities
CATDDRGNEGNMLTF	CASTSGGAGVNEQFF	TRAV17	TRAJ39	TRBV12-4	TRBJ2-1	HomoSapiens	A2402_QYIKWPWYI	train	0	5	Public TCRs with undetermined specificities
CAESSNNNARLMF	CASSRYRGLGTGELFF	TRAV5	TRAJ31	TRBV28	TRBJ2-2	HomoSapiens	A2402_QYIKWPWYI	train	0	5	Public TCRs with undetermined specificities
CAGASSKLTF	CASSPAPESYGYTF	TRAV21	TRAJ56	TRBV25-1	TRBJ1-2	HomoSapiens	A2402_QYIKWPWYI	train	0	5	Public TCRs with undetermined specificities
CAMRDTGRRALTF	CASSLVNEQFF	TRAV14/DV4	TRAJ5	TRBV7-8	TRBJ2-1	HomoSapiens	A2402_QYIKWPWYI	train	0	5	Public TCRs with undetermined specificities
CAVGAAGSARQLTF	CASSAPTAGAGELFF	TRAV8-3	TRAJ22	TRBV6-5	TRBJ2-2	HomoSapiens	A2402_QYIKWPWYI	train	0	5	Public TCRs with undetermined specificities
CATGPLGNEKLTF	CASSLDGQGGQPQHF	TRAV17	TRAJ48	TRBV11-2	TRBJ1-5	HomoSapiens	A2402_QYIKWPWYI	train	0	5	Public TCRs with undetermined specificities
CAVSVRRGGGYNKLIF	CASSGQPLGELFF	TRAV8-4	TRAJ4	TRBV19	TRBJ2-2	HomoSapiens	A2402_QYIKWPWYI	train	0	5	Public TCRs with undetermined specificities
CAPIPPSARQLTF	CASSQEGTGQPQHF	TRAV16	TRAJ22	TRBV4-1	TRBJ1-5	HomoSapiens	A2402_QYIKWPWYI	train	0	5	Public TCRs with undetermined specificities
CAVKRGFKTIF	CAWSVSDGTEAFF	TRAV12-2	TRAJ9	TRBV30	TRBJ1-1	HomoSapiens	A2402_QYIKWPWYI	train	0	5	Public TCRs with undetermined specificities
CAVSDRPSGGKLVF	CASRGMTGTHEAFF	TRAV8-4	TRAJ54	TRBV2	TRBJ1-1	HomoSapiens	A2402_QYIKWPWYI	train	0	5	Public TCRs with undetermined specificities
CALSEAQFGNEKLTF	CASSYLGYGVSNTEAFF	TRAV19	TRAJ48	TRBV6-5	TRBJ1-1	HomoSapiens	A2402_QYIKWPWYI	train	0	5	Public TCRs with undetermined specificities
CAAHYNNARLMF	CASRSGGLNVLAFF	TRAV12-2	TRAJ31	TRBV12-4	TRBJ1-1	HomoSapiens	A2402_QYIKWPWYI	train	0	5	Public TCRs with undetermined specificities
CAATRESNMLTF	CASSQPQEQNTEAFF	TRAV21	TRAJ39	TRBV12-3	TRBJ1-1	HomoSapiens	A2402_QYIKWPWYI	train	0	5	Public TCRs with undetermined specificities
CAVTSGTYKYIF	CASSFSRGIAGELFF	TRAV8-4	TRAJ40	TRBV27	TRBJ2-2	HomoSapiens	A2402_QYIKWPWYI	train	0	5	Public TCRs with undetermined specificities
CAVKGGSQGNLIF	CASSLALAGNEQFF	TRAV36/DV7	TRAJ42	TRBV7-9	TRBJ2-1	HomoSapiens	A2402_QYIKWPWYI	train	0	5	Public TCRs with undetermined specificities
CAGHFIQGAQKLVF	CASSVDINNEQFF	TRAV21	TRAJ54	TRBV6-4	TRBJ2-1	HomoSapiens	A2402_QYIKWPWYI	train	0	5	Public TCRs with undetermined specificities
CALSDIQGAQKLVF	CAIRSTGGESGANTEAFF	TRAV9-2	TRAJ54	TRBV10-3	TRBJ1-1	HomoSapiens	A2402_QYIKWPWYI	train	0	5	Public TCRs with undetermined specificities
CAYRRWGGGSNYKLTF	CSARDPESSYNSPLHF	TRAV38-2/DV8	TRAJ53	TRBV20-1	TRBJ1-6	HomoSapiens	A2402_QYIKWPWYI	train	0	5	Public TCRs with undetermined specificities
CALTQTQGGSEKLVF	CSARWGRSRHRGTQYF	TRAV9-2	TRAJ57	TRBV20-1	TRBJ2-3	HomoSapiens	A2402_QYIKWPWYI	train	0	5	Public TCRs with undetermined specificities
CAASGRWDAGGTSYGKLTF	CASSLSGSSPLHF	TRAV13-1	TRAJ52	TRBV12-4	TRBJ1-6	HomoSapiens	A2402_QYIKWPWYI	train	0	5	Public TCRs with undetermined specificities
CAYSAYGGATNKLIF	CSSSAVGGFYNEQFF	TRAV38-2/DV8	TRAJ32	TRBV7-2	TRBJ2-1	HomoSapiens	A2402_QYIKWPWYI	train	0	5	Public TCRs with undetermined specificities
CVVNMRIVTGGFKTIF	CASSFGQGQETQYF	TRAV12-1	TRAJ9	TRBV5-6	TRBJ2-5	HomoSapiens	A2402_QYIKWPWYI	train	0	5	Public TCRs with undetermined specificities
CAARDSGGGADGLTF	CASRGQGVYEQYF	TRAV23/DV6	TRAJ45	TRBV28	TRBJ2-7	HomoSapiens	A2402_QYIKWPWYI	train	0	5	Public TCRs with undetermined specificities
CAGPLGGTSYGKLTF	CASSLDQNRQVGEQYF	TRAV35	TRAJ52	TRBV7-2	TRBJ2-7	HomoSapiens	A2402_QYIKWPWYI	train	0	5	Public TCRs with undetermined specificities
CAKRAFQRDDKIIF	CSASTAGVQETQYF	TRAV14/DV4	TRAJ30	TRBV20-1	TRBJ2-5	HomoSapiens	A2402_QYIKWPWYI	train	0	5	Public TCRs with undetermined specificities
CVVSALGGYQKVTF	CASSQEGTSGRARNEQFF	TRAV10	TRAJ13	TRBV3-1	TRBJ2-1	HomoSapiens	A2402_QYIKWPWYI	train	0	5	Public TCRs with undetermined specificities
CAMMDNNAGNMLTF	CASRTDRTSGHEQFF	TRAV12-3	TRAJ39	TRBV5-1	TRBJ2-1	HomoSapiens	A2402_QYIKWPWYI	train	0	5	Public TCRs with undetermined specificities
CATDPPMDSNYQLIW	CAWRDRLLLKETQYF	TRAV17	TRAJ33	TRBV30	TRBJ2-5	HomoSapiens	A2402_QYIKWPWYI	train	0	5	Public TCRs with undetermined specificities
CAVEDRDSSYKLIF	CSAVRDRDQPQHF	TRAV2	TRAJ12	TRBV20-1	TRBJ1-5	HomoSapiens	A2402_QYIKWPWYI	train	0	5	Public TCRs with undetermined specificities
CVVRGPEGNNRLAF	CASRKGQASNQPQHF	TRAV10	TRAJ7	TRBV12-4	TRBJ1-5	HomoSapiens	A2402_QYIKWPWYI	train	0	5	Public TCRs with undetermined specificities
CAYASRNTDKLIF	CASSYITGGKSGYGYTF	TRAV38-2/DV8	TRAJ34	TRBV6-2/6-3	TRBJ1-2	HomoSapiens	A2402_QYIKWPWYI	train	0	5	Public TCRs with undetermined specificities
CAGWGYGQNFVF	CASSRLQRENIQYF	TRAV25	TRAJ26	TRBV4-1	TRBJ2-4	HomoSapiens	A2402_QYIKWPWYI	train	0	5	Public TCRs with undetermined specificities
CAYRSEANSKLTF	CASSRKYQGVGETQYF	TRAV38-2/DV8	TRAJ56	TRBV14	TRBJ2-5	HomoSapiens	A2402_QYIKWPWYI	train	0	5	Public TCRs with undetermined specificities
CALDMRGQKLLF	CSALGGLDTDTQYF	TRAV6	TRAJ16	TRBV20-1	TRBJ2-3	HomoSapiens	A2402_QYIKWPWYI	train	0	5	Public TCRs with undetermined specificities
CGAEGSGAGSYQLTF	CASSLIASGGPGSYNEQFF	TRAV34	TRAJ28	TRBV7-3	TRBJ2-1	HomoSapiens	A2402_QYIKWPWYI	train	0	5	Public TCRs with undetermined specificities
CAMRGEDQAGTALIF	CATSDPRGDPTQYF	TRAV14/DV4	TRAJ15	TRBV24-1	TRBJ2-3	HomoSapiens	A2402_QYIKWPWYI	train	0	5	Public TCRs with undetermined specificities
CAGAGSGGYNKLIF	CASSPLRATNEKLFF	TRAV20	TRAJ4	TRBV12-4	TRBJ1-4	HomoSapiens	A2402_QYIKWPWYI	train	0	5	Public TCRs with undetermined specificities
CILVSQGAQKLVF	CASSLFKANTEAFF	TRAV26-2	TRAJ54	TRBV7-9	TRBJ1-1	HomoSapiens	A2402_QYIKWPWYI	train	0	5	Public TCRs with undetermined specificities
CAALGGGYNKLIF	CASSLRASGRRAYEQYF	TRAV21	TRAJ4	TRBV7-9	TRBJ2-7	HomoSapiens	A2402_QYIKWPWYI	train	0	5	Public TCRs with undetermined specificities
CAARGYGQNFVF	CASSYGVTSDEQFF	TRAV12-2	TRAJ26	TRBV7-9	TRBJ2-1	HomoSapiens	A2402_QYIKWPWYI	train	0	5	Public TCRs with undetermined specificities
CAVSDRLEGNDMRF	CASSPSPVDRGFNSPLHF	TRAV8-4	TRAJ43	TRBV6-5	TRBJ1-6	HomoSapiens	A2402_QYIKWPWYI	train	0	5	Public TCRs with undetermined specificities
CAAMDSSYILIF	CAAETSYIKYEQYF	TRAV8-6	TRAJ12	TRBV24-1	TRBJ2-7	HomoSapiens	A2402_QYIKWPWYI	train	0	5	Public TCRs with undetermined specificities
CALEAAGNKLTF	CASSSGTVNSALHF	TRAV2	TRAJ17	TRBV19	TRBJ1-6	HomoSapiens	A2402_QYIKWPWYI	train	0	5	Public TCRs with undetermined specificities
CALSTHNAGNMLTF	CASSALQDPGGEQYF	TRAV19	TRAJ39	TRBV9	TRBJ2-7	HomoSapiens	A2402_QYIKWPWYI	train	0	5	Public TCRs with undetermined specificities
CAMREDLYQAGTALIF	CASSSSAGQSYEQYF	TRAV14/DV4	TRAJ15	TRBV5-4	TRBJ2-7	HomoSapiens	A2402_QYIKWPWYI	train	0	5	Public TCRs with undetermined specificities
CAEAGQNFVF	CASSPSASSGNTIYF	TRAV10	TRAJ26	TRBV5-1	TRBJ1-3	HomoSapiens	A2402_QYIKWPWYI	train	0	5	Public TCRs with undetermined specificities
CGADKISGTYKYIF	CASSPRTGGAVEAFF	TRAV34	TRAJ40	TRBV2	TRBJ1-1	HomoSapiens	A2402_QYIKWPWYI	train	0	5	Public TCRs with undetermined specificities
CAVPSTCNARLMF	CASSIRTEPYYGYTF	TRAV2	TRAJ31	TRBV19	TRBJ1-2	HomoSapiens	A2402_QYIKWPWYI	train	0	5	Public TCRs with undetermined specificities
CVVSDREGANDMRF	CASSTQGGANTEAFF	TRAV8-2	TRAJ43	TRBV7-3	TRBJ1-1	HomoSapiens	A2402_QYIKWPWYI	train	0	5	Public TCRs with undetermined specificities
CAVSDQGGSEKLVF	CASSQDGTGYEKLFF	TRAV21	TRAJ57	TRBV4-1	TRBJ1-4	HomoSapiens	A2402_QYIKWPWYI	train	0	5	Public TCRs with undetermined specificities
CEATPTGGATNKLIF	CASSPPTPSGELFF	TRAV23/DV6	TRAJ32	TRBV28	TRBJ2-2	HomoSapiens	A2402_QYIKWPWYI	train	0	5	Public TCRs with undetermined specificities
CAMRGLGGSQGNLIF	CASSHFWGQETQYF	TRAV12-3	TRAJ42	TRBV3-1	TRBJ2-5	HomoSapiens	A2402_QYIKWPWYI	train	0	5	Public TCRs with undetermined specificities
CIHFTSGTYKYIF	CSAGRQGAANYGYTF	TRAV26-2	TRAJ40	TRBV20-1	TRBJ1-2	HomoSapiens	A2402_QYIKWPWYI	train	0	5	Public TCRs with undetermined specificities
CVVNTGTASKLTF	CAISDSKAGQGSYNEQFF	TRAV12-1	TRAJ44	TRBV10-3	TRBJ2-1	HomoSapiens	A2402_QYIKWPWYI	train	0	5	Public TCRs with undetermined specificities
CAYRSASGGATNKLIF	CASSLGRNDGYTF	TRAV38-2/DV8	TRAJ32	TRBV27	TRBJ1-2	HomoSapiens	A2402_QYIKWPWYI	train	0	5	Public TCRs with undetermined specificities
CAMREGENNDMRF	CASSATTDTQYF	TRAV14/DV4	TRAJ43	TRBV18	TRBJ2-3	HomoSapiens	A2402_QYIKWPWYI	train	0	5	Public TCRs with undetermined specificities
CAVRESQAGTALIF	CASSLETISYEQYF	TRAV8-6	TRAJ15	TRBV5-1	TRBJ2-7	HomoSapiens	A2402_QYIKWPWYI	train	0	5	Public TCRs with undetermined specificities
CAAQGPPGYNKLIF	CASSQVSANTEAFF	TRAV13-1	TRAJ4	TRBV3-1	TRBJ1-1	HomoSapiens	A2402_QYIKWPWYI	train	0	5	Public TCRs with undetermined specificities
CAAPIFGNEKLTF	CASSVQGTGELFF	TRAV25	TRAJ48	TRBV11-2	TRBJ2-2	HomoSapiens	A2402_QYIKWPWYI	train	0	5	Public TCRs with undetermined specificities
CAHTGGGNKLTF	CSARDVFLAGALNIQYF	TRAV9-2	TRAJ10	TRBV20-1	TRBJ2-4	HomoSapiens	A2402_QYIKWPWYI	train	0	5	Public TCRs with undetermined specificities
CAGQNQGAQKLVF	CASRPLLAGGSSYEQYF	TRAV35	TRAJ54	TRBV14	TRBJ2-7	HomoSapiens	A2402_QYIKWPWYI	train	0	5	Public TCRs with undetermined specificities
CAAYNAGNMLTF	CASSLVQGANSPLHF	TRAV13-1	TRAJ39	TRBV7-9	TRBJ1-6	HomoSapiens	A2402_QYIKWPWYI	train	0	5	Public TCRs with undetermined specificities
CAVLPNTGNQFYF	CASSTTGENYGYTF	TRAV22	TRAJ49	TRBV5-1	TRBJ1-2	HomoSapiens	A2402_QYIKWPWYI	train	0	5	Public TCRs with undetermined specificities
CAMREGYGQNFVF	CASSLGLSRPTNEKLFF	TRAV14/DV4	TRAJ26	TRBV12-3	TRBJ1-4	HomoSapiens	A2402_QYIKWPWYI	train	0	5	Public TCRs with undetermined specificities
CAASAQVRGGSNYKLTF	CASSLREGGVSYNEQFF	TRAV29/DV5	TRAJ53	TRBV7-8	TRBJ2-1	HomoSapiens	A2402_QYIKWPWYI	train	0	5	Public TCRs with undetermined specificities
CAENNYGAGGTSYGKLTF	CASSGWDSNQPQHF	TRAV13-2	TRAJ52	TRBV18	TRBJ1-5	HomoSapiens	A2402_QYIKWPWYI	train	0	5	Public TCRs with undetermined specificities
CAVQAGGMNQFYF	CASRSSGTLNRNEQFF	TRAV20	TRAJ49	TRBV19	TRBJ2-1	HomoSapiens	A2402_QYIKWPWYI	train	0	5	Public TCRs with undetermined specificities
CAFMRGLSGNTPLVF	CASSLDRARGKLFF	TRAV38-1	TRAJ29	TRBV12-4	TRBJ1-4	HomoSapiens	A2402_QYIKWPWYI	train	0	5	Public TCRs with undetermined specificities
CARYNARLMF	CASSPRTDNTDTQYF	TRAV16	TRAJ31	TRBV18	TRBJ2-3	HomoSapiens	A2402_QYIKWPWYI	train	0	5	Public TCRs with undetermined specificities
CAVRPNFGNEKLTF	CSASTGRSSSYEQYF	TRAV22	TRAJ48	TRBV20-1	TRBJ2-7	HomoSapiens	A2402_QYIKWPWYI	train	0	5	Public TCRs with undetermined specificities
CAESPYGGSQGNLIF	CASNALRGRGNTEAFF	TRAV5	TRAJ42	TRBV11-1	TRBJ1-1	HomoSapiens	A2402_QYIKWPWYI	train	0	5	Public TCRs with undetermined specificities
CSGATNKLIF	CATTKGQRLNTEAFF	TRAV39	TRAJ32	TRBV12-4	TRBJ1-1	HomoSapiens	A2402_QYIKWPWYI	train	0	5	Public TCRs with undetermined specificities
CAGAIETSGSRLTF	CASSRQKSGGERNEQFF	TRAV27	TRAJ58	TRBV4-1	TRBJ2-1	HomoSapiens	A2402_QYIKWPWYI	train	0	5	Public TCRs with undetermined specificities
CAVQAVKKAGTALIF	CASSRTSGTDTQYF	TRAV20	TRAJ15	TRBV5-5	TRBJ2-3	HomoSapiens	A2402_QYIKWPWYI	train	0	5	Public TCRs with undetermined specificities
CAASDKIMNRDDKIIF	CASSQRQGLAEAFF	TRAV29/DV5	TRAJ30	TRBV3-1	TRBJ1-1	HomoSapiens	A2402_QYIKWPWYI	train	0	5	Public TCRs with undetermined specificities
CAGGFSDGQKLLF	CASKERDYGYTF	TRAV25	TRAJ16	TRBV27	TRBJ1-2	HomoSapiens	A2402_QYIKWPWYI	train	0	5	Public TCRs with undetermined specificities
CAFMKLMGGSEKLVF	CASSFQGSAGYTF	TRAV38-1	TRAJ57	TRBV12-4	TRBJ1-2	HomoSapiens	A2402_QYIKWPWYI	train	0	5	Public TCRs with undetermined specificities
CIVRSHTFYNQGGKLIF	CASSKTGTGDTEAFF	TRAV26-1	TRAJ23	TRBV9	TRBJ1-1	HomoSapiens	A2402_QYIKWPWYI	train	0	5	Public TCRs with undetermined specificities
CAVRDADNNRKLIW	CSVEDRRWDRERNYGYTF	TRAV3	TRAJ38	TRBV29-1	TRBJ1-2	HomoSapiens	A2402_QYIKWPWYI	train	0	5	Public TCRs with undetermined specificities
CAFMNEAYNFNKFYF	CASSPDNSGNTIYF	TRAV38-1	TRAJ21	TRBV7-9	TRBJ1-3	HomoSapiens	A2402_QYIKWPWYI	train	0	5	Public TCRs with undetermined specificities
CASGGANTGNQFYF	CSARDRLAGSIEQFF	TRAV38-2/DV8	TRAJ49	TRBV20-1	TRBJ2-1	HomoSapiens	A2402_QYIKWPWYI	train	0	5	Public TCRs with undetermined specificities
CVVPREGGYNKLIF	CATSRGSSSNEQFF	TRAV12-1	TRAJ4	TRBV15	TRBJ2-1	HomoSapiens	A2402_QYIKWPWYI	train	0	5	Public TCRs with undetermined specificities
CALSAQNTGGFKTIF	CSARDRLTEAFF	TRAV9-2	TRAJ9	TRBV20-1	TRBJ1-1	HomoSapiens	A2402_QYIKWPWYI	train	0	5	Public TCRs with undetermined specificities
CATVLRGDSNYQLIW	CASSEAAQPQHF	TRAV17	TRAJ33	TRBV6-1	TRBJ1-5	HomoSapiens	A2402_QYIKWPWYI	train	0	5	Public TCRs with undetermined specificities
CAVSHTGTASKLTF	CASSVSSGAPRHEQFF	TRAV3	TRAJ44	TRBV27	TRBJ2-1	HomoSapiens	A2402_QYIKWPWYI	train	0	5	Public TCRs with undetermined specificities
CAGQLRSGNQFYF	CASSLVLSSGRANEQFF	TRAV35	TRAJ49	TRBV5-5	TRBJ2-1	HomoSapiens	A2402_QYIKWPWYI	train	0	5	Public TCRs with undetermined specificities
CAMRWGYSSASKIIF	CASSPRTIQTGVSAEAFF	TRAV12-3	TRAJ3	TRBV18	TRBJ1-1	HomoSapiens	A2402_QYIKWPWYI	train	0	5	Public TCRs with undetermined specificities
CAYRSAMAGSQAGTALIF	CAWSQGGSYNEQFF	TRAV38-2/DV8	TRAJ15	TRBV30	TRBJ2-1	HomoSapiens	A2402_QYIKWPWYI	train	0	5	Public TCRs with undetermined specificities
CAPLGGTGFQKLVF	CASSTRIESPLHF	TRAV6	TRAJ8	TRBV2	TRBJ1-6	HomoSapiens	A2402_QYIKWPWYI	train	0	5	Public TCRs with undetermined specificities
CAEGGNNDMRF	CASSLGLAGDTQYF	TRAV25	TRAJ43	TRBV5-1	TRBJ2-3	HomoSapiens	A2402_QYIKWPWYI	train	0	5	Public TCRs with undetermined specificities
CAMSEEGGGNKLTF	CASREPGQGHEQYF	TRAV12-3	TRAJ10	TRBV7-2	TRBJ2-7	HomoSapiens	A2402_QYIKWPWYI	train	0	5	Public TCRs with undetermined specificities
CAEMTGTASKLTF	CASSSRPYEQYF	TRAV5	TRAJ44	TRBV6-5	TRBJ2-7	HomoSapiens	A2402_QYIKWPWYI	train	0	5	Public TCRs with undetermined specificities
CAIGGRAAGNKLTF	CASSSVVGEAFF	TRAV8-4	TRAJ17	TRBV11-2	TRBJ1-1	HomoSapiens	A2402_QYIKWPWYI	train	0	5	Public TCRs with undetermined specificities
CAVASLRAGNNRKLIW	CASSQPQGNEQFF	TRAV2	TRAJ38	TRBV3-1	TRBJ2-1	HomoSapiens	A2402_QYIKWPWYI	train	0	5	Public TCRs with undetermined specificities
CAVRLSGGNNRLAF	CASSPTATDSGNTIYF	TRAV3	TRAJ7	TRBV3-1	TRBJ1-3	HomoSapiens	A2402_QYIKWPWYI	train	0	5	Public TCRs with undetermined specificities
CAVRDRRGYSTLTF	CASSLAKLARDEQFF	TRAV3	TRAJ11	TRBV5-4	TRBJ2-1	HomoSapiens	A2402_QYIKWPWYI	train	0	5	Public TCRs with undetermined specificities
CVVFVFNFGNEKLTF	CASSEFGGRSYEQYF	TRAV12-1	TRAJ48	TRBV6-1	TRBJ2-7	HomoSapiens	A2402_QYIKWPWYI	train	0	5	Public TCRs with undetermined specificities
CALRPLPYGQNFVF	CSARGRGQGLQETQYF	TRAV9-2	TRAJ26	TRBV20-1	TRBJ2-5	HomoSapiens	A2402_QYIKWPWYI	train	0	5	Public TCRs with undetermined specificities
CAVRKWSGDYKLSF	CASSLQGAKDTQYF	TRAV21	TRAJ20	TRBV5-1	TRBJ2-3	HomoSapiens	A2402_QYIKWPWYI	train	0	5	Public TCRs with undetermined specificities
CATGALDSNYQLIW	CASSTNRQGANYGYTF	TRAV17	TRAJ33	TRBV7-2	TRBJ1-2	HomoSapiens	A2402_QYIKWPWYI	train	0	5	Public TCRs with undetermined specificities
CAVSAPYGGSQGNLIF	CASSDGWGAQPQHF	TRAV8-6	TRAJ42	TRBV6-2/6-3	TRBJ1-5	HomoSapiens	A2402_QYIKWPWYI	train	0	5	Public TCRs with undetermined specificities
CAVVFGGATNKLIF	CASSERRAGGNEQFF	TRAV8-3	TRAJ32	TRBV2	TRBJ2-1	HomoSapiens	A2402_QYIKWPWYI	train	0	5	Public TCRs with undetermined specificities
CAVIPIGFGNLLHC	CATQPRQPPNEQFF	TRAV8-1	TRAJ35	TRBV5-4	TRBJ2-1	HomoSapiens	A2402_QYIKWPWYI	train	0	5	Public TCRs with undetermined specificities
CAGVMGTGGFKTIF	CATSDPQGDSNYGYTF	TRAV27	TRAJ9	TRBV24-1	TRBJ1-2	HomoSapiens	A2402_QYIKWPWYI	train	0	5	Public TCRs with undetermined specificities
CAVWKGDGQKLLF	CASSVQGGNTEAFF	TRAV8-6	TRAJ16	TRBV19	TRBJ1-1	HomoSapiens	A2402_QYIKWPWYI	train	0	5	Public TCRs with undetermined specificities
CAASKVERPDSSYKLIF	CASSGGTSGRTDTQYF	TRAV13-1	TRAJ12	TRBV7-8	TRBJ2-3	HomoSapiens	A2402_QYIKWPWYI	train	0	5	Public TCRs with undetermined specificities
CAVVNTGNQFYF	CSARAFSGGANTGELFF	TRAV39	TRAJ49	TRBV20-1	TRBJ2-2	HomoSapiens	A2402_QYIKWPWYI	train	0	5	Public TCRs with undetermined specificities
CAMSSGSASKIIF	CASGFGQLNTGELFF	TRAV12-3	TRAJ3	TRBV12-5	TRBJ2-2	HomoSapiens	A2402_QYIKWPWYI	train	0	5	Public TCRs with undetermined specificities
CAVISYGQKLLF	CASSESGGTGTNEKLFF	TRAV1-2	TRAJ16	TRBV6-1	TRBJ1-4	HomoSapiens	A2402_QYIKWPWYI	train	0	5	Public TCRs with undetermined specificities
CLVNVQKASHGNLIF	CASSALVRTEAFF	TRAV12-1	TRAJ42	TRBV19	TRBJ1-1	HomoSapiens	A2402_QYIKWPWYI	train	0	5	Public TCRs with undetermined specificities
CAGPGSERSGSRLTF	CSARALAGSYNEQFF	TRAV25	TRAJ58	TRBV20-1	TRBJ2-1	HomoSapiens	A2402_QYIKWPWYI	train	0	5	Public TCRs with undetermined specificities
CAMNSGSGYSTLTF	CAGLAHQETQYF	TRAV12-3	TRAJ11	TRBV6-4	TRBJ2-5	HomoSapiens	A2402_QYIKWPWYI	train	0	5	Public TCRs with undetermined specificities
CAVGEVGVGFGNVLHC	CASSLSPGQGPAFQPQHF	TRAV8-3	TRAJ35	TRBV12-3	TRBJ1-5	HomoSapiens	A2402_QYIKWPWYI	train	0	5	Public TCRs with undetermined specificities
CAVNGRFGNVLHC	CASSLLAWETQYF	TRAV12-2	TRAJ35	TRBV12-3	TRBJ2-5	HomoSapiens	A2402_QYIKWPWYI	train	0	5	Public TCRs with undetermined specificities
CAGPSPIIQGAQKLVF	CATSRGLPGELFF	TRAV25	TRAJ54	TRBV15	TRBJ2-2	HomoSapiens	A2402_QYIKWPWYI	train	0	5	Public TCRs with undetermined specificities
CAVMLVGTGGFKTIF	CASSLGTPPRAYNSPLHF	TRAV21	TRAJ9	TRBV5-1	TRBJ1-6	HomoSapiens	A2402_QYIKWPWYI	train	0	5	Public TCRs with undetermined specificities
CAARLHDHYGQNFVF	CASSIKRGVYNEQFF	TRAV13-1	TRAJ26	TRBV19	TRBJ2-1	HomoSapiens	A2402_QYIKWPWYI	train	0	5	Public TCRs with undetermined specificities
CALAPHQTGANNLFF	CASKVNMNTEAFF	TRAV9-2	TRAJ36	TRBV6-1	TRBJ1-1	HomoSapiens	A2402_QYIKWPWYI	train	0	5	Public TCRs with undetermined specificities
CAVERSWGKLQF	CASSAIAGDYTGELFF	TRAV36/DV7	TRAJ24	TRBV18	TRBJ2-2	HomoSapiens	A2402_QYIKWPWYI	train	0	5	Public TCRs with undetermined specificities
CVPPYGNNRLAF	CASSPPGFTAGNTIYF	TRAV17	TRAJ7	TRBV28	TRBJ1-3	HomoSapiens	A2402_QYIKWPWYI	train	0	5	Public TCRs with undetermined specificities
CAVRDNGLDSSYKLIF	CASSPRGISAYEQYF	TRAV3	TRAJ12	TRBV6-2/6-3	TRBJ2-7	HomoSapiens	A2402_QYIKWPWYI	train	0	5	Public TCRs with undetermined specificities
CIVRVASSGSRLTF	CASSAPGTSPERSYNEQFF	TRAV26-1	TRAJ58	TRBV9	TRBJ2-1	HomoSapiens	A2402_QYIKWPWYI	train	0	5	Public TCRs with undetermined specificities
CAASLIYGGSQGNLIF	CASSRNPGGDEQFF	TRAV29/DV5	TRAJ42	TRBV9	TRBJ2-1	HomoSapiens	A2402_QYIKWPWYI	train	0	5	Public TCRs with undetermined specificities
CAMREVSGNTPLVF	CASSQGGKGYGYTF	TRAV14/DV4	TRAJ29	TRBV4-3	TRBJ1-2	HomoSapiens	A2402_QYIKWPWYI	train	0	5	Public TCRs with undetermined specificities
CALPRGGGSQGNLIF	CASSRSGGRSTGELFF	TRAV16	TRAJ42	TRBV5-4	TRBJ2-2	HomoSapiens	A2402_QYIKWPWYI	train	0	5	Public TCRs with undetermined specificities
CAVTAMFSGGYNKLIF	CASSSASGGAYEQYF	TRAV12-2	TRAJ4	TRBV6-5	TRBJ2-7	HomoSapiens	A2402_QYIKWPWYI	train	0	5	Public TCRs with undetermined specificities
CAATHTYNNNDMRF	CASRLGTSPLHF	TRAV13-1	TRAJ43	TRBV5-1	TRBJ1-6	HomoSapiens	A2402_QYIKWPWYI	train	0	5	Public TCRs with undetermined specificities
CALIIKTSGSRLTF	CASSLGAGNEAFF	TRAV9-2	TRAJ58	TRBV18	TRBJ1-1	HomoSapiens	A2402_QYIKWPWYI	train	0	5	Public TCRs with undetermined specificities
CAMREGWPGNTGKLIF	CASSEGTGDTGELFF	TRAV14/DV4	TRAJ37	TRBV6-1	TRBJ2-2	HomoSapiens	A2402_QYIKWPWYI	train	0	5	Public TCRs with undetermined specificities
CAVRDNRFSDGQKLLF	CSVKVGDEQYF	TRAV1-2	TRAJ16	TRBV29-1	TRBJ2-7	HomoSapiens	A2402_QYIKWPWYI	train	0	5	Public TCRs with undetermined specificities
CALDPPHAGNMLTF	CAIGNSGGSYNEQFF	TRAV6	TRAJ39	TRBV10-3	TRBJ2-1	HomoSapiens	A2402_QYIKWPWYI	train	0	5	Public TCRs with undetermined specificities
CAPGTSYDKVIF	CASSSAGQSSGANVLTF	TRAV30	TRAJ50	TRBV5-4	TRBJ2-6	HomoSapiens	A2402_QYIKWPWYI	train	0	5	Public TCRs with undetermined specificities
CSVLLDTGRRALTF	CASSVRGVRETQYF	TRAV8-6	TRAJ5	TRBV9	TRBJ2-5	HomoSapiens	A2402_QYIKWPWYI	train	0	5	Public TCRs with undetermined specificities
CAMREGTPNTDTLIF	CASSEDRGIAYNEQFF	TRAV14/DV4	TRAJ34	TRBV2	TRBJ2-1	HomoSapiens	A2402_QYIKWPWYI	train	0	5	Public TCRs with undetermined specificities
CALSLTGGAQKLVF	CASSPLSFSGSSTDTQYF	TRAV9-2	TRAJ54	TRBV18	TRBJ2-3	HomoSapiens	A2402_QYIKWPWYI	train	0	5	Public TCRs with undetermined specificities
CAYAEGGATNKLIF	CARILFNRAFF	TRAV38-2/DV8	TRAJ32	TRBV27	TRBJ1-1	HomoSapiens	A2402_QYIKWPWYI	train	0	5	Public TCRs with undetermined specificities
CALETSMDSNYQLIW	CASSMKLNEKLFF	TRAV9-2	TRAJ33	TRBV19	TRBJ1-4	HomoSapiens	A2402_QYIKWPWYI	train	0	5	Public TCRs with undetermined specificities
CAGVVDARLMF	CASSQDKLLPGTSGGLYEQYF	TRAV27	TRAJ31	TRBV4-2	TRBJ2-7	HomoSapiens	A2402_QYIKWPWYI	train	0	5	Public TCRs with undetermined specificities
CAVRDPSTGGFKTIF	CASSVVTSSGANVLTF	TRAV1-2	TRAJ9	TRBV9	TRBJ2-6	HomoSapiens	A2402_QYIKWPWYI	train	0	5	Public TCRs with undetermined specificities
CVVSRSDTNAGKSTF	CASSPLQGFEQYF	TRAV8-2	TRAJ27	TRBV18	TRBJ2-7	HomoSapiens	A2402_QYIKWPWYI	train	0	5	Public TCRs with undetermined specificities
CAAIRNNAGNMLTF	CASSLVTIPLRLFF	TRAV29/DV5	TRAJ39	TRBV27	TRBJ1-4	HomoSapiens	A2402_QYIKWPWYI	train	0	5	Public TCRs with undetermined specificities
CAAPESGAGSYQLTF	CASLAGGPNYGYTF	TRAV13-1	TRAJ28	TRBV19	TRBJ1-2	HomoSapiens	A2402_QYIKWPWYI	train	0	5	Public TCRs with undetermined specificities
CATRGNTPLVF	CASTRGFEQYF	TRAV8-1	TRAJ29	TRBV7-9	TRBJ2-7	HomoSapiens	A2402_QYIKWPWYI	train	0	5	Public TCRs with undetermined specificities
CAATWLRAGGTSYGKLTF	CASQSGGLAGGSSYEQYF	TRAV29/DV5	TRAJ52	TRBV28	TRBJ2-7	HomoSapiens	A2402_QYIKWPWYI	train	0	5	Public TCRs with undetermined specificities
CAALTGGDYKLSF	CASSPRTGRQPQHF	TRAV13-1	TRAJ20	TRBV7-9	TRBJ1-5	HomoSapiens	A2402_QYIKWPWYI	train	0	5	Public TCRs with undetermined specificities
CVVNFGYGGSQGNLIF	CASSPDRRRRYGYTF	TRAV12-1	TRAJ42	TRBV11-1	TRBJ1-2	HomoSapiens	A2402_QYIKWPWYI	train	0	5	Public TCRs with undetermined specificities
CLYGSSNTGKLIF	CASRETGTGELFF	TRAV13-2	TRAJ37	TRBV6-1	TRBJ2-2	HomoSapiens	A2402_QYIKWPWYI	train	0	5	Public TCRs with undetermined specificities
CLVGDVVNGGSQGNLIF	CASSFSHVLSDTQYF	TRAV4	TRAJ42	TRBV7-2	TRBJ2-3	HomoSapiens	A2402_QYIKWPWYI	train	0	5	Public TCRs with undetermined specificities
CAVNLGAGGGADGLTF	CASKDRGYNEQFF	TRAV12-2	TRAJ45	TRBV6-5	TRBJ2-1	HomoSapiens	A2402_QYIKWPWYI	train	0	5	Public TCRs with undetermined specificities
CAPLNSGGSNYKLTF	CASSSWDRFQETQYF	TRAV25	TRAJ53	TRBV11-3	TRBJ2-5	HomoSapiens	A2402_QYIKWPWYI	train	0	5	Public TCRs with undetermined specificities
CGGSNNNARLMF	CASSYQYQETQYF	TRAV35	TRAJ31	TRBV6-2/6-3	TRBJ2-5	HomoSapiens	A2402_QYIKWPWYI	train	0	5	Public TCRs with undetermined specificities
CAVHAGYGGATNKLIF	CASSPGSDEKLFF	TRAV20	TRAJ32	TRBV18	TRBJ1-4	HomoSapiens	A2402_QYIKWPWYI	train	0	5	Public TCRs with undetermined specificities
CALSKSFGNVLHC	CASSPGRTGGAGNTIYF	TRAV9-2	TRAJ35	TRBV4-1	TRBJ1-3	HomoSapiens	A2402_QYIKWPWYI	train	0	5	Public TCRs with undetermined specificities
CAVDVNTNAWKSTF	CASRQGQSYEQYF	TRAV36/DV7	TRAJ27	TRBV27	TRBJ2-7	HomoSapiens	A2402_QYIKWPWYI	train	0	5	Public TCRs with undetermined specificities
CAVRDATKGNKPLVF	CSARDLVTDTQYF	TRAV3	TRAJ29	TRBV20-1	TRBJ2-3	HomoSapiens	A2402_QYIKWPWYI	train	0	5	Public TCRs with undetermined specificities
CAVGDWDNYGQNFVF	CATSDFESTGGASYEQYF	TRAV12-2	TRAJ26	TRBV24-1	TRBJ2-7	HomoSapiens	A2402_QYIKWPWYI	train	0	5	Public TCRs with undetermined specificities
CAAKWSGGGADGLTF	CASSVDVKHTYTQYF	TRAV29/DV5	TRAJ45	TRBV9	TRBJ2-3	HomoSapiens	A2402_QYIKWPWYI	train	0	5	Public TCRs with undetermined specificities
CVVSGGSSYKLIF	CSVAQTGFYEQYF	TRAV10	TRAJ12	TRBV29-1	TRBJ2-7	HomoSapiens	A2402_QYIKWPWYI	train	0	5	Public TCRs with undetermined specificities
CAVEKSDYKLSF	CATSRGPAEGNQPQHF	TRAV2	TRAJ20	TRBV15	TRBJ1-5	HomoSapiens	A2402_QYIKWPWYI	train	0	5	Public TCRs with undetermined specificities
CAFGLYGGSQGNLIF	CASSAGDAGGSRTGELFF	TRAV24	TRAJ42	TRBV9	TRBJ2-2	HomoSapiens	A2402_QYIKWPWYI	train	0	5	Public TCRs with undetermined specificities
CAVKRRGGKLIF	CASRIGSGANVLTF	TRAV8-1	TRAJ23	TRBV6-5	TRBJ2-6	HomoSapiens	A2402_QYIKWPWYI	train	0	5	Public TCRs with undetermined specificities
CALWLNSGGSNYKLTF	CSAERAVAGAGETQYF	TRAV16	TRAJ53	TRBV29-1	TRBJ2-5	HomoSapiens	A2402_QYIKWPWYI	train	0	5	Public TCRs with undetermined specificities
CVSTGGGNKLTF	CASSQVRGSGTEAFF	TRAV17	TRAJ10	TRBV4-2	TRBJ1-1	HomoSapiens	A2402_QYIKWPWYI	train	0	5	Public TCRs with undetermined specificities
CAVSVGTGTALIF	CASRYTGELFF	TRAV8-4	TRAJ15	TRBV6-1	TRBJ2-2	HomoSapiens	A2402_QYIKWPWYI	train	0	5	Public TCRs with undetermined specificities
CAVGEVYNFNKFYF	CASSPGTDYLNYGYTF	TRAV2	TRAJ21	TRBV3-1	TRBJ1-2	HomoSapiens	A2402_QYIKWPWYI	train	0	5	Public TCRs with undetermined specificities
CAVQDSTGNQFYF	CASSYFQGSGELFF	TRAV20	TRAJ49	TRBV6-5	TRBJ2-2	HomoSapiens	A2402_QYIKWPWYI	train	0	5	Public TCRs with undetermined specificities
CAYRSAQSGGTSYGKLTF	CASSSYTRRLYEQYF	TRAV38-2/DV8	TRAJ52	TRBV6-2/6-3	TRBJ2-7	HomoSapiens	A2402_QYIKWPWYI	train	0	5	Public TCRs with undetermined specificities
CALSPSGDSSYKLIF	CASSFTGDYGYTF	TRAV9-2	TRAJ12	TRBV3-1	TRBJ1-2	HomoSapiens	A2402_QYIKWPWYI	train	0	5	Public TCRs with undetermined specificities
CIAKTTNAGKSTF	CASNEGLARVEQFF	TRAV26-1	TRAJ27	TRBV2	TRBJ2-1	HomoSapiens	A2402_QYIKWPWYI	train	0	5	Public TCRs with undetermined specificities
CAMSVPGGGNKLTF	CASSSAGDEQYF	TRAV12-3	TRAJ10	TRBV7-6	TRBJ2-7	HomoSapiens	A2402_QYIKWPWYI	train	0	5	Public TCRs with undetermined specificities
CIVKGSGNKLTF	CSVAGYTF	TRAV26-1	TRAJ17	TRBV29-1	TRBJ1-2	HomoSapiens	A2402_QYIKWPWYI	train	0	5	Public TCRs with undetermined specificities
CAGGSDGQKLLF	CSVEDRGQGTYGYTF	TRAV1-2	TRAJ16	TRBV29-1	TRBJ1-2	HomoSapiens	A2402_QYIKWPWYI	train	0	5	Public TCRs with undetermined specificities
CAVREGGKLIF	CASSRGDTEAFF	TRAV12-2	TRAJ23	TRBV6-5	TRBJ1-1	HomoSapiens	A2402_QYIKWPWYI	train	0	5	Public TCRs with undetermined specificities
CAASKRAGQKLLF	CASTLPRGPQHF	TRAV23/DV6	TRAJ16	TRBV28	TRBJ1-5	HomoSapiens	A2402_QYIKWPWYI	train	0	5	Public TCRs with undetermined specificities
CAIQLYGGSQGNLIF	CASRVPGLNEQYF	TRAV12-2	TRAJ42	TRBV19	TRBJ2-7	HomoSapiens	A2402_QYIKWPWYI	train	0	5	Public TCRs with undetermined specificities
CAVGGTINNNDMRF	CASSPGNGYTF	TRAV8-3	TRAJ43	TRBV18	TRBJ1-2	HomoSapiens	A2402_QYIKWPWYI	train	0	5	Public TCRs with undetermined specificities
CATDVGNQFYF	CASSSTGQETQYF	TRAV17	TRAJ49	TRBV6-6	TRBJ2-5	HomoSapiens	A2402_QYIKWPWYI	train	0	5	Public TCRs with undetermined specificities
CALRPTGNQFYF	CASSRARGYEQYF	TRAV9-2	TRAJ49	TRBV5-1	TRBJ2-7	HomoSapiens	A2402_QYIKWPWYI	train	0	5	Public TCRs with undetermined specificities
CAVFVTGGGNKLTF	CASSHLGDTEAFF	TRAV20	TRAJ10	TRBV12-4	TRBJ1-1	HomoSapiens	A2402_QYIKWPWYI	train	0	5	Public TCRs with undetermined specificities
CVVTHSGYSTLTF	CATSSRGEQYF	TRAV10	TRAJ11	TRBV3-1	TRBJ2-7	HomoSapiens	A2402_QYIKWPWYI	train	0	5	Public TCRs with undetermined specificities
CAVTAPSGTYKYIF	CASSLTYNQPQHF	TRAV8-6	TRAJ40	TRBV12-3	TRBJ1-5	HomoSapiens	A2402_QYIKWPWYI	train	0	5	Public TCRs with undetermined specificities
CALTLARNDMRF	CAWSVIGSDQPQHF	TRAV9-2	TRAJ43	TRBV30	TRBJ1-5	HomoSapiens	A2402_QYIKWPWYI	train	0	5	Public TCRs with undetermined specificities
CAVRLGIGNVLHC	CASKTSGQETQYF	TRAV3	TRAJ35	TRBV6-2/6-3	TRBJ2-5	HomoSapiens	A2402_QYIKWPWYI	train	0	5	Public TCRs with undetermined specificities
CAEIRAGGTSYGKLTF	CASSPQDHEQYF	TRAV29/DV5	TRAJ52	TRBV9	TRBJ2-7	HomoSapiens	A2402_QYIKWPWYI	train	0	5	Public TCRs with undetermined specificities
CAVDRGGATNKLIF	CSAEKYQETQYF	TRAV3	TRAJ32	TRBV20-1	TRBJ2-5	HomoSapiens	A2402_QYIKWPWYI	train	0	5	Public TCRs with undetermined specificities
CAATSGSYWDNNNDMRF	CASSQGDTGELFF	TRAV29/DV5	TRAJ43	TRBV10-1	TRBJ2-2	HomoSapiens	A2402_QYIKWPWYI	train	0	5	Public TCRs with undetermined specificities
CAASKGRDTGRRALTF	CASSLGTGQGNEQYF	TRAV23/DV6	TRAJ5	TRBV13	TRBJ2-7	HomoSapiens	A2402_QYIKWPWYI	train	0	5	Public TCRs with undetermined specificities
CAAYPQYSSASKIIF	CASSDRGNTEAFF	TRAV23/DV6	TRAJ3	TRBV2	TRBJ1-1	HomoSapiens	A2402_QYIKWPWYI	train	0	5	Public TCRs with undetermined specificities
CATDNPLIMDSNYQLIW	CAWSPEQGAQYF	TRAV17	TRAJ33	TRBV30	TRBJ2-5	HomoSapiens	A2402_QYIKWPWYI	train	0	5	Public TCRs with undetermined specificities
CIVRVGNTDKLIF	CASSEGTVWYF	TRAV26-1	TRAJ34	TRBV2	TRBJ2-4	HomoSapiens	A2402_QYIKWPWYI	train	0	5	Public TCRs with undetermined specificities
CIVRVRGGSARQLTF	CASSLDRQNYGYTF	TRAV26-1	TRAJ22	TRBV5-1	TRBJ1-2	HomoSapiens	A2402_QYIKWPWYI	train	0	5	Public TCRs with undetermined specificities
CAFIADQAGTALIF	CASSPGRDRNEQFF	TRAV38-1	TRAJ15	TRBV7-3	TRBJ2-1	HomoSapiens	A2402_QYIKWPWYI	train	0	5	Public TCRs with undetermined specificities
CAVEIEANQAGTALIF	CSAREGLAVLTDTQYF	TRAV39	TRAJ15	TRBV20-1	TRBJ2-3	HomoSapiens	A2402_QYIKWPWYI	train	0	5	Public TCRs with undetermined specificities
CAASMWSGGSNYKLTF	CASSRGLGGYTF	TRAV23/DV6	TRAJ53	TRBV19	TRBJ1-2	HomoSapiens	A2402_QYIKWPWYI	train	0	5	Public TCRs with undetermined specificities
CAVGAEGQKLLF	CASIYQPRGTDTQYF	TRAV8-3	TRAJ16	TRBV6-5	TRBJ2-3	HomoSapiens	A2402_QYIKWPWYI	train	0	5	Public TCRs with undetermined specificities
CAPWVVYGGSQGNLIF	CASSPRTGEKLFF	TRAV21	TRAJ42	TRBV27	TRBJ1-4	HomoSapiens	A2402_QYIKWPWYI	train	0	5	Public TCRs with undetermined specificities
CAVALTNAGKSTF	CASSNRGFSTDTQYF	TRAV8-1	TRAJ27	TRBV6-2/6-3	TRBJ2-3	HomoSapiens	A2402_QYIKWPWYI	train	0	5	Public TCRs with undetermined specificities
CIVSQYQGGKLIF	CSARLAGEVNEQFF	TRAV26-1	TRAJ23	TRBV20-1	TRBJ2-1	HomoSapiens	A2402_QYIKWPWYI	train	0	5	Public TCRs with undetermined specificities
CAVSKKTSYDKVIF	CASSTSGGAAGELFF	TRAV12-2	TRAJ50	TRBV7-9	TRBJ2-2	HomoSapiens	A2402_QYIKWPWYI	train	0	5	Public TCRs with undetermined specificities
CAVNAANSGYSTLTF	CASLDRRQGANGYTF	TRAV8-1	TRAJ11	TRBV7-2	TRBJ1-2	HomoSapiens	A2402_QYIKWPWYI	train	0	5	Public TCRs with undetermined specificities
CAGLLDSGYALNF	CASSEAPLRPQHF	TRAV25	TRAJ41	TRBV6-1	TRBJ1-5	HomoSapiens	A2402_QYIKWPWYI	train	0	5	Public TCRs with undetermined specificities
CAASETNFNKFYF	CASSIQGDSYNEQFF	TRAV29/DV5	TRAJ21	TRBV19	TRBJ2-1	HomoSapiens	A2402_QYIKWPWYI	train	0	5	Public TCRs with undetermined specificities
CALTGGNEKLTF	CASNPGSAVNPGELFF	TRAV19	TRAJ48	TRBV19	TRBJ2-2	HomoSapiens	A2402_QYIKWPWYI	train	0	5	Public TCRs with undetermined specificities
CATPEYTGNQFYF	CASSPGRSLYEQYV	TRAV12-3	TRAJ49	TRBV6-6	TRBJ2-7	HomoSapiens	A2402_QYIKWPWYI	train	0	5	Public TCRs with undetermined specificities
CALISGFQKLVF	CASSLGASSSYNEQFF	TRAV9-2	TRAJ8	TRBV7-2	TRBJ2-1	HomoSapiens	A2402_QYIKWPWYI	train	0	5	Public TCRs with undetermined specificities
CVVLAGNMLTF	CASSLAGIAGYTDTQYF	TRAV12-1	TRAJ39	TRBV5-1	TRBJ2-3	HomoSapiens	A2402_QYIKWPWYI	train	0	5	Public TCRs with undetermined specificities
CAMRVVQGAQKLVF	CASSVGGASRKSSYNEQFF	TRAV12-3	TRAJ54	TRBV9	TRBJ2-1	HomoSapiens	A2402_QYIKWPWYI	train	0	5	Public TCRs with undetermined specificities
CAMREGFSSNTGKLIF	CASSQGGITKGELFF	TRAV14/DV4	TRAJ37	TRBV5-8	TRBJ2-2	HomoSapiens	A2402_QYIKWPWYI	train	0	5	Public TCRs with undetermined specificities
CAGQHSLTGTASKLTF	CASSSRGMGGNTIYF	TRAV35	TRAJ44	TRBV12-3	TRBJ1-3	HomoSapiens	A2402_QYIKWPWYI	train	0	5	Public TCRs with undetermined specificities
CALSGPMDSNYQLIW	CASDWDGADTQYF	TRAV19	TRAJ33	TRBV2	TRBJ2-3	HomoSapiens	A2402_QYIKWPWYI	train	0	5	Public TCRs with undetermined specificities
CAMNDMDSSYKLIF	CASSLVQETQYF	TRAV14/DV4	TRAJ12	TRBV7-2	TRBJ2-5	HomoSapiens	A2402_QYIKWPWYI	train	0	5	Public TCRs with undetermined specificities
CIVRGRFSSGSARQLTF	CSAEVLGLAGVLDNEQFF	TRAV26-1	TRAJ22	TRBV20-1	TRBJ2-1	HomoSapiens	A2402_QYIKWPWYI	train	0	5	Public TCRs with undetermined specificities
CAVRPHNYGQNFVF	CASSPLGRAIDTQYF	TRAV21	TRAJ26	TRBV5-1	TRBJ2-3	HomoSapiens	A2402_QYIKWPWYI	train	0	5	Public TCRs with undetermined specificities
CAASGGGGQNCVF	CATSRDLTSGSEEQYF	TRAV29/DV5	TRAJ26	TRBV15	TRBJ2-7	HomoSapiens	A2402_QYIKWPWYI	train	0	5	Public TCRs with undetermined specificities
CILRRGAGGTSYGKLTF	CASSLRAGHSYEQYF	TRAV26-2	TRAJ52	TRBV12-3	TRBJ2-7	HomoSapiens	A2402_QYIKWPWYI	train	0	5	Public TCRs with undetermined specificities
CALSEPLVNQFYF	CSAQVNGGSTDTQYF	TRAV19	TRAJ49	TRBV20-1	TRBJ2-3	HomoSapiens	A2402_QYIKWPWYI	train	0	5	Public TCRs with undetermined specificities
CALSKLWGGAQKLVF	CASSLAGGLGETQYF	TRAV9-2	TRAJ54	TRBV5-6	TRBJ2-5	HomoSapiens	A2402_QYIKWPWYI	train	0	5	Public TCRs with undetermined specificities
CALLPGGGADGLTF	CASRGPTSGSYNEQFF	TRAV16	TRAJ45	TRBV7-2	TRBJ2-1	HomoSapiens	A2402_QYIKWPWYI	train	0	5	Public TCRs with undetermined specificities
CATGQIPPGGGADGLTF	CASSLVGTSGHTGELFF	TRAV17	TRAJ45	TRBV7-8	TRBJ2-2	HomoSapiens	A2402_QYIKWPWYI	train	0	5	Public TCRs with undetermined specificities
CVVHDIYNTDKLIF	CASRGTGHNQPQHF	TRAV12-1	TRAJ34	TRBV2	TRBJ1-5	HomoSapiens	A2402_QYIKWPWYI	train	0	5	Public TCRs with undetermined specificities
CAQRMDSSYKLIF	CASVSGGGEQYF	TRAV9-2	TRAJ12	TRBV10-2	TRBJ2-7	HomoSapiens	A2402_QYIKWPWYI	train	0	5	Public TCRs with undetermined specificities
CAAVNSGGSNYKLTF	CASSMTAYGYTF	TRAV36/DV7	TRAJ53	TRBV19	TRBJ1-2	HomoSapiens	A2402_QYIKWPWYI	train	0	5	Public TCRs with undetermined specificities
CAVDMEDSNYQLIW	CASSYSPGLGSSYNEQFF	TRAV39	TRAJ33	TRBV12-4	TRBJ2-1	HomoSapiens	A2402_QYIKWPWYI	train	0	5	Public TCRs with undetermined specificities
CALSASYGKLTF	CASSPGTSGGQFF	TRAV9-2	TRAJ52	TRBV7-3	TRBJ2-1	HomoSapiens	A2402_QYIKWPWYI	train	0	5	Public TCRs with undetermined specificities
CLVGDEGGSSNTGKLIF	CASSVRPARLDFGNTIYF	TRAV4	TRAJ37	TRBV4-1	TRBJ1-3	HomoSapiens	A2402_QYIKWPWYI	train	0	5	Public TCRs with undetermined specificities
CALSGISYNTDKLIF	CASSEWGRANEKLFF	TRAV19	TRAJ34	TRBV6-1	TRBJ1-4	HomoSapiens	A2402_QYIKWPWYI	train	0	5	Public TCRs with undetermined specificities
CAVGGNTPLVF	CAWSDREGHGTDTQYF	TRAV12-2	TRAJ29	TRBV30	TRBJ2-3	HomoSapiens	A2402_QYIKWPWYI	train	0	5	Public TCRs with undetermined specificities
CAVSGGGTSYGKLTF	CASSLGIQGYF	TRAV8-4	TRAJ52	TRBV11-3	TRBJ2-7	HomoSapiens	A2402_QYIKWPWYI	train	0	5	Public TCRs with undetermined specificities
CGRGGTYKYIF	CASSQGFRDGYTF	TRAV27	TRAJ40	TRBV6-5	TRBJ1-2	HomoSapiens	A2402_QYIKWPWYI	train	0	5	Public TCRs with undetermined specificities
CVVNLGFSGGYNKLIF	CASSEDLHNEKLFF	TRAV12-1	TRAJ4	TRBV18	TRBJ1-4	HomoSapiens	A2402_QYIKWPWYI	train	0	5	Public TCRs with undetermined specificities
CATSHSSGSARQLTF	CSARARGYQPQHF	TRAV17	TRAJ22	TRBV20-1	TRBJ1-5	HomoSapiens	A2402_QYIKWPWYI	train	0	5	Public TCRs with undetermined specificities
CAVSDPGRDYKLSF	CSVGGGYTDTQYF	TRAV8-6	TRAJ20	TRBV29-1	TRBJ2-3	HomoSapiens	A2402_QYIKWPWYI	train	0	5	Public TCRs with undetermined specificities
CARPDQAGTALIF	CASSQKTGMAYEQYF	TRAV13-2	TRAJ15	TRBV4-1	TRBJ2-7	HomoSapiens	A2402_QYIKWPWYI	train	0	5	Public TCRs with undetermined specificities
CAGSPFYGGSQGNLIF	CASSQGPLNSPLHF	TRAV35	TRAJ42	TRBV6-6	TRBJ1-6	HomoSapiens	A2402_QYIKWPWYI	train	0	5	Public TCRs with undetermined specificities
CAPPFMNRDDKIIF	CSARDSGDSYEQYF	TRAV9-2	TRAJ30	TRBV20-1	TRBJ2-7	HomoSapiens	A2402_QYIKWPWYI	train	0	5	Public TCRs with undetermined specificities
CAYTPHPPDSNYQLIW	CASSSGRDLSTDTQYF	TRAV38-2/DV8	TRAJ33	TRBV11-1	TRBJ2-3	HomoSapiens	A2402_QYIKWPWYI	train	0	5	Public TCRs with undetermined specificities
CIPSNAGGTSYGKLTF	CAISDPLGLVGPTDTQYF	TRAV26-2	TRAJ52	TRBV10-3	TRBJ2-3	HomoSapiens	A2402_QYIKWPWYI	train	0	5	Public TCRs with undetermined specificities
CVVNIPYFSGSARQLTF	CASSGSTVTGELFF	TRAV12-1	TRAJ22	TRBV9	TRBJ2-2	HomoSapiens	A2402_QYIKWPWYI	train	0	5	Public TCRs with undetermined specificities
CAVCGGNNRKLIW	CAEGQGYEQYF	TRAV8-1	TRAJ38	TRBV6-2/6-3	TRBJ2-7	HomoSapiens	A2402_QYIKWPWYI	train	0	5	Public TCRs with undetermined specificities
CAVERPGGATNKLIF	CSAPVGAGNEQFF	TRAV22	TRAJ32	TRBV20-1	TRBJ2-1	HomoSapiens	A2402_QYIKWPWYI	train	0	5	Public TCRs with undetermined specificities
CAGASNTGNQFYF	CASSRRVGGEKLFF	TRAV25	TRAJ49	TRBV5-5	TRBJ1-4	HomoSapiens	A2402_QYIKWPWYI	train	0	5	Public TCRs with undetermined specificities
CAVNHSSNTGKLIF	CSARLAGAVTGELFF	TRAV12-2	TRAJ37	TRBV20/OR9-2	TRBJ2-2	HomoSapiens	A2402_QYIKWPWYI	train	0	5	Public TCRs with undetermined specificities
CAASNTGNQFYF	CSAQRGVGNQPQHF	TRAV22	TRAJ49	TRBV20-1	TRBJ1-5	HomoSapiens	A2402_QYIKWPWYI	train	0	5	Public TCRs with undetermined specificities
CAENYGNQGGKLIF	CASSLLGEETQYF	TRAV13-2	TRAJ23	TRBV4-1	TRBJ2-5	HomoSapiens	A2402_QYIKWPWYI	train	0	5	Public TCRs with undetermined specificities
CLVGDIRDSGAGSYQLTF	CASSPFEGGSEQFF	TRAV4	TRAJ28	TRBV18	TRBJ2-1	HomoSapiens	A2402_QYIKWPWYI	train	0	5	Public TCRs with undetermined specificities
CAFHTDKLIF	CASSQISGGSGTGELFF	TRAV1-2	TRAJ34	TRBV5-6	TRBJ2-2	HomoSapiens	A2402_QYIKWPWYI	train	0	5	Public TCRs with undetermined specificities
CALEKWDNYGQNFVF	CASTPGAVLTEAFF	TRAV6	TRAJ26	TRBV12-4	TRBJ1-1	HomoSapiens	A2402_QYIKWPWYI	train	0	5	Public TCRs with undetermined specificities
CAASGAGGTSYGKLTF	CASSYRVSNTGELFF	TRAV23/DV6	TRAJ52	TRBV28	TRBJ2-2	HomoSapiens	A2402_QYIKWPWYI	train	0	5	Public TCRs with undetermined specificities
CAVGTGNASKLTF	CSATASGLDTQYF	TRAV8-3	TRAJ44	TRBV20-1	TRBJ2-3	HomoSapiens	A2402_QYIKWPWYI	train	0	5	Public TCRs with undetermined specificities
CILGGDDKIIF	CASRRQGDTGELFF	TRAV26-2	TRAJ30	TRBV12-3	TRBJ2-2	HomoSapiens	A2402_QYIKWPWYI	train	0	5	Public TCRs with undetermined specificities
CAATPFASNAGGTSYGKLTF	CAWSAGTGIATYEQYF	TRAV29/DV5	TRAJ52	TRBV30	TRBJ2-7	HomoSapiens	A2402_QYIKWPWYI	train	0	5	Public TCRs with undetermined specificities
CGSRGDSGGGADGLTF	CASSALGQGRIGYTF	TRAV30	TRAJ45	TRBV9	TRBJ1-2	HomoSapiens	A2402_QYIKWPWYI	train	0	5	Public TCRs with undetermined specificities
CAPPFSDGQKLLF	CSAGDRGANEKLFF	TRAV13-1	TRAJ16	TRBV20-1	TRBJ1-4	HomoSapiens	A2402_QYIKWPWYI	train	0	5	Public TCRs with undetermined specificities
CAVRGEYYYKLSF	CASISPRLAGTSGTGELFF	TRAV1-2	TRAJ20	TRBV7-2	TRBJ2-2	HomoSapiens	A2402_QYIKWPWYI	train	0	5	Public TCRs with undetermined specificities
CAVHPRTSYGKLTF	CASSVAPSSYNEQFF	TRAV20	TRAJ52	TRBV2	TRBJ2-1	HomoSapiens	A2402_QYIKWPWYI	train	0	5	Public TCRs with undetermined specificities
CAVSDRSPDKLIF	CASSLVTGPETQYF	TRAV8-6	TRAJ34	TRBV11-2	TRBJ2-5	HomoSapiens	A2402_QYIKWPWYI	train	0	5	Public TCRs with undetermined specificities
CAMREGVAGANNLFF	CASSYRGASKPSYEQYF	TRAV14/DV4	TRAJ36	TRBV6-2/6-3	TRBJ2-7	HomoSapiens	A2402_QYIKWPWYI	train	0	5	Public TCRs with undetermined specificities
CALSEIASGGSYIPTF	CASSVLNQETQYF	TRAV19	TRAJ6	TRBV27	TRBJ2-5	HomoSapiens	A2402_QYIKWPWYI	train	0	5	Public TCRs with undetermined specificities
CAGRLRGKLSF	CASSRMRRTGGLVAGELFF	TRAV35	TRAJ20	TRBV7-2	TRBJ2-2	HomoSapiens	A2402_QYIKWPWYI	train	0	5	Public TCRs with undetermined specificities
CAVDLMDTGRRALTF	CASIPWTGGNEQFF	TRAV2	TRAJ5	TRBV7-9	TRBJ2-1	HomoSapiens	A2402_QYIKWPWYI	train	0	5	Public TCRs with undetermined specificities
CAFSERRGSFGNEKLTF	CASSFGGGRENEQFF	TRAV38-1	TRAJ48	TRBV7-3	TRBJ2-1	HomoSapiens	A2402_QYIKWPWYI	train	0	5	Public TCRs with undetermined specificities
CLVGRLNDYKLSF	CASSPNRGFANSYEQYF	TRAV4	TRAJ20	TRBV5-6	TRBJ2-7	HomoSapiens	A2402_QYIKWPWYI	train	0	5	Public TCRs with undetermined specificities
CAASFADGQKLLF	CASRPTGGSYNSPLHF	TRAV13-1	TRAJ16	TRBV5-1	TRBJ1-6	HomoSapiens	A2402_QYIKWPWYI	train	0	5	Public TCRs with undetermined specificities
CAVRASGTYKYIF	CASSDREGLESQYF	TRAV41	TRAJ40	TRBV2	TRBJ2-5	HomoSapiens	A2402_QYIKWPWYI	train	0	5	Public TCRs with undetermined specificities
CAAIWGLNTGTASKLTF	CASSPRDPGSGNTIYF	TRAV13-1	TRAJ44	TRBV7-9	TRBJ1-3	HomoSapiens	A2402_QYIKWPWYI	train	0	5	Public TCRs with undetermined specificities
CAARSGGYNKLIF	CASSLGRPDQPQHF	TRAV2	TRAJ4	TRBV5-6	TRBJ1-5	HomoSapiens	A2402_QYIKWPWYI	train	0	5	Public TCRs with undetermined specificities
CATDKVTGRRALTF	CASSPRQRSPSSGANVLTF	TRAV17	TRAJ5	TRBV5-4	TRBJ2-6	HomoSapiens	A2402_QYIKWPWYI	train	0	5	Public TCRs with undetermined specificities
CAVSEPLSDGQKLLF	CASSAAGFSSTDTQYF	TRAV8-4	TRAJ16	TRBV6-1	TRBJ2-3	HomoSapiens	A2402_QYIKWPWYI	train	0	5	Public TCRs with undetermined specificities
CAASSRNDKIIF	CSARTGGSGSYNSPLHF	TRAV13-1	TRAJ30	TRBV20-1	TRBJ1-6	HomoSapiens	A2402_QYIKWPWYI	train	0	5	Public TCRs with undetermined specificities
CARGGSNYKLTF	CASSEGHNRNTIYF	TRAV21	TRAJ53	TRBV6-1	TRBJ1-3	HomoSapiens	A2402_QYIKWPWYI	train	0	5	Public TCRs with undetermined specificities
CANLLPGGTSYGKLTF	CATTFLQGNTEAFF	TRAV38-2/DV8	TRAJ52	TRBV6-6	TRBJ1-1	HomoSapiens	A2402_QYIKWPWYI	train	0	5	Public TCRs with undetermined specificities
CAVMESTYQLIW	CASSSRAGGLAEQYF	TRAV1-2	TRAJ33	TRBV7-9	TRBJ2-7	HomoSapiens	A2402_QYIKWPWYI	train	0	5	Public TCRs with undetermined specificities
CAVKFAGGTSYGKLTF	CASSTGTGVQPQHF	TRAV12-2	TRAJ52	TRBV28	TRBJ1-5	HomoSapiens	A2402_QYIKWPWYI	train	0	5	Public TCRs with undetermined specificities
CAPPPQGGSEKLVF	CSATPGQGKTDTQYF	TRAV24	TRAJ57	TRBV20-1	TRBJ2-3	HomoSapiens	A2402_QYIKWPWYI	train	0	5	Public TCRs with undetermined specificities
CATGRRALTF	CSATDSGAFF	TRAV38-2/DV8	TRAJ5	TRBV20-1	TRBJ1-1	HomoSapiens	A2402_QYIKWPWYI	train	0	5	Public TCRs with undetermined specificities
CLGDNYGQNFVF	CASSRRERGYTF	TRAV4	TRAJ26	TRBV28	TRBJ1-2	HomoSapiens	A2402_QYIKWPWYI	train	0	5	Public TCRs with undetermined specificities
CAMRDHNNARLMF	CASSTGLAETYEQYF	TRAV14/DV4	TRAJ31	TRBV6-6	TRBJ2-7	HomoSapiens	A2402_QYIKWPWYI	train	0	5	Public TCRs with undetermined specificities
CAFPNTSGGGADGLTF	CASSYSRLAGVQETQYF	TRAV24	TRAJ45	TRBV6-5	TRBJ2-5	HomoSapiens	A2402_QYIKWPWYI	train	0	5	Public TCRs with undetermined specificities
CPRGSGQKLLF	CASSSYTTSGYEQYF	TRAV12-3	TRAJ16	TRBV7-9	TRBJ2-7	HomoSapiens	A2402_QYIKWPWYI	train	0	5	Public TCRs with undetermined specificities
CAGHPLVDTGTASKLTF	CASSLQQYVGTEAFF	TRAV35	TRAJ44	TRBV5-4	TRBJ1-1	HomoSapiens	A2402_QYIKWPWYI	train	0	5	Public TCRs with undetermined specificities
CAGRTSGGGADGLTF	CASSRLSGSSYNEQFF	TRAV27	TRAJ45	TRBV10-1	TRBJ2-1	HomoSapiens	A2402_QYIKWPWYI	train	0	5	Public TCRs with undetermined specificities
CALDHLYNFNKFYF	CSSSLETASNTGELFF	TRAV6	TRAJ21	TRBV7-6	TRBJ2-2	HomoSapiens	A2402_QYIKWPWYI	train	0	5	Public TCRs with undetermined specificities
CAMSGEPRLMF	CASSPVPGRSYEQYF	TRAV12-3	TRAJ31	TRBV11-2	TRBJ2-7	HomoSapiens	A2402_QYIKWPWYI	train	0	5	Public TCRs with undetermined specificities
CAARNSGGTSYGKLTF	CSARRKKDQPQHF	TRAV23/DV6	TRAJ52	TRBV20-1	TRBJ1-5	HomoSapiens	A2402_QYIKWPWYI	train	0	5	Public TCRs with undetermined specificities
CAVRRASAAGNKLTF	CASSQDILQLNSPLHF	TRAV8-6	TRAJ17	TRBV4-2	TRBJ1-6	HomoSapiens	A2402_QYIKWPWYI	train	0	5	Public TCRs with undetermined specificities
CAGEGSQGNLIF	CSAREGQGTYEQYF	TRAV35	TRAJ42	TRBV20-1	TRBJ2-7	HomoSapiens	A2402_QYIKWPWYI	train	0	5	Public TCRs with undetermined specificities
CAVAERNAGNMLTF	CASSLDTNQPQHF	TRAV8-3	TRAJ39	TRBV7-2	TRBJ1-5	HomoSapiens	A2402_QYIKWPWYI	train	0	5	Public TCRs with undetermined specificities
CATDHLMDTGRRALTF	CASSLRDGSYGYTF	TRAV17	TRAJ5	TRBV5-6	TRBJ1-2	HomoSapiens	A2402_QYIKWPWYI	train	0	5	Public TCRs with undetermined specificities
CAGALMKTSYDKVIF	CASSNSGSSYNEQFF	TRAV27	TRAJ50	TRBV25-1	TRBJ2-1	HomoSapiens	A2402_QYIKWPWYI	train	0	5	Public TCRs with undetermined specificities
CACPITGGGADGLTF	CASTLVVYPWNTEAFF	TRAV21	TRAJ45	TRBV28	TRBJ1-1	HomoSapiens	A2402_QYIKWPWYI	train	0	5	Public TCRs with undetermined specificities
CAAPFGGYQKVTF	CSAPGGGAKVDYNEQFF	TRAV12-2	TRAJ13	TRBV20-1	TRBJ2-1	HomoSapiens	A2402_QYIKWPWYI	train	0	5	Public TCRs with undetermined specificities
CAARGNYGQNFVF	CASRANTEAFF	TRAV13-1	TRAJ26	TRBV2	TRBJ1-1	HomoSapiens	A2402_QYIKWPWYI	train	0	5	Public TCRs with undetermined specificities
CAMRGNTGKLIF	CAISDMGQNYEQYF	TRAV12-3	TRAJ37	TRBV10-3	TRBJ2-7	HomoSapiens	A2402_QYIKWPWYI	train	0	5	Public TCRs with undetermined specificities
CAVIEDNARLMF	CASSVGTLGYEQYF	TRAV2	TRAJ31	TRBV2	TRBJ2-7	HomoSapiens	A2402_QYIKWPWYI	train	0	5	Public TCRs with undetermined specificities
CAENMHQAGTALIF	CASTRMGFQETQYF	TRAV13-2	TRAJ15	TRBV2	TRBJ2-5	HomoSapiens	A2402_QYIKWPWYI	train	0	5	Public TCRs with undetermined specificities
CAVRDIGGQNFVF	CASSILFQGRNEKLFF	TRAV3	TRAJ26	TRBV19	TRBJ1-4	HomoSapiens	A2402_QYIKWPWYI	train	0	5	Public TCRs with undetermined specificities
CALDNGSNYQLIW	CASRRGTNYGYTF	TRAV6	TRAJ33	TRBV19	TRBJ1-2	HomoSapiens	A2402_QYIKWPWYI	train	0	5	Public TCRs with undetermined specificities
CAVNRAGFQKLVF	CASSLTHANTGELFF	TRAV8-1	TRAJ8	TRBV27	TRBJ2-2	HomoSapiens	A2402_QYIKWPWYI	train	0	5	Public TCRs with undetermined specificities
CAVQEGPPLVF	CASSYNSGAYEQYF	TRAV20	TRAJ29	TRBV7-3	TRBJ2-7	HomoSapiens	A2402_QYIKWPWYI	train	0	5	Public TCRs with undetermined specificities
CAYRRALAGTYKYIF	CASSVSGSRTDTQYF	TRAV38-2/DV8	TRAJ40	TRBV9	TRBJ2-3	HomoSapiens	A2402_QYIKWPWYI	train	0	5	Public TCRs with undetermined specificities
CAVEHRDDKIIF	CASTLQGPNSGANVLTF	TRAV39	TRAJ30	TRBV12-4	TRBJ2-6	HomoSapiens	A2402_QYIKWPWYI	train	0	5	Public TCRs with undetermined specificities
CALDEMDNYGQNFVF	CASSRAGVETEAFF	TRAV6	TRAJ26	TRBV19	TRBJ1-1	HomoSapiens	A2402_QYIKWPWYI	train	0	5	Public TCRs with undetermined specificities
CILRGRIDMRF	CSARVAGSRQPQHF	TRAV26-2	TRAJ43	TRBV20-1	TRBJ1-5	HomoSapiens	A2402_QYIKWPWYI	train	0	5	Public TCRs with undetermined specificities
CAVNADNAGNMLTF	CASSLERGGTEQFF	TRAV8-1	TRAJ39	TRBV5-1	TRBJ2-1	HomoSapiens	A2402_QYIKWPWYI	train	0	5	Public TCRs with undetermined specificities
CAASLRNYQLIW	CASSVGRASTLEQFF	TRAV23/DV6	TRAJ33	TRBV9	TRBJ2-1	HomoSapiens	A2402_QYIKWPWYI	train	0	5	Public TCRs with undetermined specificities
CALSSVSNDYKLSF	CASSFGGNVNTGELFF	TRAV19	TRAJ20	TRBV7-2	TRBJ2-2	HomoSapiens	A2402_QYIKWPWYI	train	0	5	Public TCRs with undetermined specificities
CALGSGGFGNVLHC	CSVRPGASETQYF	TRAV24	TRAJ35	TRBV29-1	TRBJ2-5	HomoSapiens	A2402_QYIKWPWYI	train	0	5	Public TCRs with undetermined specificities
CAISRANNLFF	CASSLRQGKNIQYF	TRAV12-3	TRAJ36	TRBV11-2	TRBJ2-4	HomoSapiens	A2402_QYIKWPWYI	train	0	5	Public TCRs with undetermined specificities
CAVNPRGFGNEKLTF	CASSEPAGVKNIQYF	TRAV8-1	TRAJ48	TRBV6-1	TRBJ2-4	HomoSapiens	A2402_QYIKWPWYI	train	0	5	Public TCRs with undetermined specificities
CAGQRSGGSTYKLTF	CASSRLLAGDSYEQYF	TRAV35	TRAJ53	TRBV27	TRBJ2-7	HomoSapiens	A2402_QYIKWPWYI	train	0	5	Public TCRs with undetermined specificities
CVVSPKTSYDKVIF	CASSLGEVAYGYTF	TRAV10	TRAJ50	TRBV7-9	TRBJ1-2	HomoSapiens	A2402_QYIKWPWYI	train	0	5	Public TCRs with undetermined specificities
CAFFDQYNNNDMRF	CASSQPPGQGDYEQYF	TRAV38-1	TRAJ43	TRBV5-5	TRBJ2-7	HomoSapiens	A2402_QYIKWPWYI	train	0	5	Public TCRs with undetermined specificities
CAASESMNYGGSQGNLIF	CASSLGLGGADTQYF	TRAV29/DV5	TRAJ42	TRBV7-7	TRBJ2-3	HomoSapiens	A2402_QYIKWPWYI	train	0	5	Public TCRs with undetermined specificities
CVVSPLEQAGTALIF	CASSLRSYTGELFF	TRAV8-2	TRAJ15	TRBV7-3	TRBJ2-2	HomoSapiens	A2402_QYIKWPWYI	train	0	5	Public TCRs with undetermined specificities
CAGQEFYGGSQGNLIF	CALSRQINSPLHF	TRAV35	TRAJ42	TRBV30	TRBJ1-6	HomoSapiens	A2402_QYIKWPWYI	train	0	5	Public TCRs with undetermined specificities
CVVTGGMGRRALTF	CASSWWTGPAYEQYF	TRAV12-1	TRAJ5	TRBV12-4	TRBJ2-7	HomoSapiens	A2402_QYIKWPWYI	train	0	5	Public TCRs with undetermined specificities
CAMRDFTNFGNEKLTF	CASSYGRNTGELFF	TRAV14/DV4	TRAJ48	TRBV6-6	TRBJ2-2	HomoSapiens	A2402_QYIKWPWYI	train	0	5	Public TCRs with undetermined specificities
CALTNAGGTSYGKLTF	CASSYLAGSETQYF	TRAV19	TRAJ52	TRBV7-2	TRBJ2-5	HomoSapiens	A2402_QYIKWPWYI	train	0	5	Public TCRs with undetermined specificities
CAMREGLGDAGGTSYGKLTF	CSALQDGYTF	TRAV14/DV4	TRAJ52	TRBV20-1	TRBJ1-2	HomoSapiens	A2402_QYIKWPWYI	train	0	5	Public TCRs with undetermined specificities
CAAPPFLKAAGNKLTF	CATSDGDSIDTYEQYF	TRAV13-1	TRAJ17	TRBV24-1	TRBJ2-7	HomoSapiens	A2402_QYIKWPWYI	train	0	5	Public TCRs with undetermined specificities
CAFMKWIGDAGKSTF	CASSLRQGDRTQYF	TRAV38-1	TRAJ27	TRBV27	TRBJ2-3	HomoSapiens	A2402_QYIKWPWYI	train	0	5	Public TCRs with undetermined specificities
CAVDRCRDSSYKLIF	CASSPSSSYEQYF	TRAV8-3	TRAJ12	TRBV5-4	TRBJ2-7	HomoSapiens	A2402_QYIKWPWYI	train	0	5	Public TCRs with undetermined specificities
CAVRDIERSGGSNYKLTF	CASLGGSEQFF	TRAV41	TRAJ53	TRBV7-9	TRBJ2-1	HomoSapiens	A2402_QYIKWPWYI	train	0	5	Public TCRs with undetermined specificities
CALIQNQAGTALIF	CASSLGQVATETQYF	TRAV9-2	TRAJ15	TRBV5-6	TRBJ2-5	HomoSapiens	A2402_QYIKWPWYI	train	0	5	Public TCRs with undetermined specificities
CAALDRNYQLIW	CASSLGTGETQYF	TRAV1-2	TRAJ33	TRBV2	TRBJ2-5	HomoSapiens	A2402_QYIKWPWYI	train	0	5	Public TCRs with undetermined specificities
CAVTDNQAGTALIF	CASSFVPEAFF	TRAV8-4	TRAJ15	TRBV7-2	TRBJ1-1	HomoSapiens	A2402_QYIKWPWYI	train	0	5	Public TCRs with undetermined specificities
CAVKHSSASKIIF	CSARGQPYTGELFF	TRAV12-2	TRAJ3	TRBV20-1	TRBJ2-2	HomoSapiens	A2402_QYIKWPWYI	train	0	5	Public TCRs with undetermined specificities
CAEKGSSYKLIF	CASSRIGLQQFF	TRAV8-1	TRAJ12	TRBV12-4	TRBJ2-1	HomoSapiens	A2402_QYIKWPWYI	train	0	5	Public TCRs with undetermined specificities
CAVRDPRHGSSNTGKLIF	CAASATGQVVNEQFF	TRAV3	TRAJ37	TRBV10-3	TRBJ2-1	HomoSapiens	A2402_QYIKWPWYI	train	0	5	Public TCRs with undetermined specificities
CAPKYGNKLVF	CASSTSGTVGYGYTF	TRAV36/DV7	TRAJ47	TRBV19	TRBJ1-2	HomoSapiens	A2402_QYIKWPWYI	train	0	5	Public TCRs with undetermined specificities
CALSPLGVGNMLTF	CASSEGRGPYEQYV	TRAV9-2	TRAJ39	TRBV6-1	TRBJ2-7	HomoSapiens	A2402_QYIKWPWYI	train	0	5	Public TCRs with undetermined specificities
CADASNDYKLSF	CASSAAGSYNEQFF	TRAV13-2	TRAJ20	TRBV2	TRBJ2-1	HomoSapiens	A2402_QYIKWPWYI	train	0	5	Public TCRs with undetermined specificities
CAVVISSNTGKLIF	CAVSGADSTDTQYF	TRAV2	TRAJ37	TRBV10-3	TRBJ2-3	HomoSapiens	A2402_QYIKWPWYI	train	0	5	Public TCRs with undetermined specificities
CALLNTGNQFYF	CASSPRAYEQYF	TRAV9-2	TRAJ49	TRBV18	TRBJ2-7	HomoSapiens	A2402_QYIKWPWYI	train	0	5	Public TCRs with undetermined specificities
CATVLMDTGRRALTF	CASSYAGGEDEQYF	TRAV17	TRAJ5	TRBV6-5	TRBJ2-7	HomoSapiens	A2402_QYIKWPWYI	train	0	5	Public TCRs with undetermined specificities
CVVSNAGNMLTF	CASSSGTEFSQPQHF	TRAV12-1	TRAJ39	TRBV5-6	TRBJ1-5	HomoSapiens	A2402_QYIKWPWYI	train	0	5	Public TCRs with undetermined specificities
CVVTVNDYKLSF	CASSLNREDGYTF	TRAV12-1	TRAJ20	TRBV7-2	TRBJ1-2	HomoSapiens	A2402_QYIKWPWYI	train	0	5	Public TCRs with undetermined specificities
CAVRHTGFQKLVF	CASRSGSPGEKLFF	TRAV36/DV7	TRAJ8	TRBV28	TRBJ1-4	HomoSapiens	A2402_QYIKWPWYI	train	0	5	Public TCRs with undetermined specificities
CATLYSNYQLIW	CAIRQGAGATNEKLFF	TRAV1-2	TRAJ33	TRBV6-2/6-3	TRBJ1-4	HomoSapiens	A2402_QYIKWPWYI	train	0	5	Public TCRs with undetermined specificities
CAVARPNSGGYQKVTF	CASSELRLNEQFF	TRAV8-3	TRAJ13	TRBV6-1	TRBJ2-1	HomoSapiens	A2402_QYIKWPWYI	train	0	5	Public TCRs with undetermined specificities
CAGSATMNYGGSQGNLIF	CASSLGAPTLNSPLHF	TRAV35	TRAJ42	TRBV5-1	TRBJ1-6	HomoSapiens	A2402_QYIKWPWYI	train	0	5	Public TCRs with undetermined specificities
CAAAGGGGADGLTF	CSALDRGWSGYTF	TRAV2	TRAJ45	TRBV20-1	TRBJ1-2	HomoSapiens	A2402_QYIKWPWYI	train	0	5	Public TCRs with undetermined specificities
CAFMTFHGLTF	CASNGGSNQPQHF	TRAV38-1	TRAJ45	TRBV28	TRBJ1-5	HomoSapiens	A2402_QYIKWPWYI	train	0	5	Public TCRs with undetermined specificities
CALSGKTSGSRLTF	CASRSQGLAEAFF	TRAV19	TRAJ58	TRBV5-1	TRBJ1-1	HomoSapiens	A2402_QYIKWPWYI	train	0	5	Public TCRs with undetermined specificities
CAVEDRWSSNTGKLIF	CASSSPTLGGTEAFF	TRAV2	TRAJ37	TRBV5-1	TRBJ1-1	HomoSapiens	A2402_QYIKWPWYI	train	0	5	Public TCRs with undetermined specificities
CAYRSPNRDDKIIF	CASSGQGTDKAFF	TRAV38-2/DV8	TRAJ30	TRBV5-1	TRBJ1-1	HomoSapiens	A2402_QYIKWPWYI	train	0	5	Public TCRs with undetermined specificities
CAVEIPNYGQNFVF	CASSLPAVAEQYF	TRAV2	TRAJ26	TRBV28	TRBJ2-7	HomoSapiens	A2402_QYIKWPWYI	train	0	5	Public TCRs with undetermined specificities
CAVARYTGTASKLTF	CASSLVGASEPQHF	TRAV36/DV7	TRAJ44	TRBV7-2	TRBJ1-5	HomoSapiens	A2402_QYIKWPWYI	train	0	5	Public TCRs with undetermined specificities
CAVSVGNNDMRF	CASSLGGAGANVLTF	TRAV8-4	TRAJ43	TRBV7-2	TRBJ2-6	HomoSapiens	A2402_QYIKWPWYI	train	0	5	Public TCRs with undetermined specificities
CAAPQHPSGTYKYIF	CATRTSSTGELFF	TRAV29/DV5	TRAJ40	TRBV27	TRBJ2-2	HomoSapiens	A2402_QYIKWPWYI	train	0	5	Public TCRs with undetermined specificities
CAVSDPVGDQFYF	CASSPPVTETYSNQPQHF	TRAV8-4	TRAJ49	TRBV18	TRBJ1-5	HomoSapiens	A2402_QYIKWPWYI	train	0	5	Public TCRs with undetermined specificities
CAGERAGSNTGKLIF	CASGLGERGGTDTQYF	TRAV27	TRAJ37	TRBV12-5	TRBJ2-3	HomoSapiens	A2402_QYIKWPWYI	train	0	5	Public TCRs with undetermined specificities
CAVMFNTGNQFYF	CASSQVTGGTQYF	TRAV12-2	TRAJ49	TRBV3-1	TRBJ2-3	HomoSapiens	A2402_QYIKWPWYI	train	0	5	Public TCRs with undetermined specificities
CAEVGSARQLTF	CASSQGGRFEAFF	TRAV29/DV5	TRAJ22	TRBV3-1	TRBJ1-1	HomoSapiens	A2402_QYIKWPWYI	train	0	5	Public TCRs with undetermined specificities
CAVMDSNYQLIW	CASRRPRGSFPDEQFF	TRAV8-3	TRAJ33	TRBV7-8	TRBJ2-1	HomoSapiens	A2402_QYIKWPWYI	train	0	5	Public TCRs with undetermined specificities
CASDYNQGGKLIF	CATAGGVSTDTQYF	TRAV12-3	TRAJ23	TRBV19	TRBJ2-3	HomoSapiens	A2402_QYIKWPWYI	train	0	5	Public TCRs with undetermined specificities
CAVAFVLGSNYKLTF	CASSLEGTPGELFF	TRAV36/DV7	TRAJ53	TRBV11-1	TRBJ2-2	HomoSapiens	A2402_QYIKWPWYI	train	0	5	Public TCRs with undetermined specificities
CAVWKGRRALTF	CASYNAGVREGYTF	TRAV8-3	TRAJ5	TRBV27	TRBJ1-2	HomoSapiens	A2402_QYIKWPWYI	train	0	5	Public TCRs with undetermined specificities
CAFIPRATASKLTF	CASSLSGYSNQPQHF	TRAV38-1	TRAJ44	TRBV19	TRBJ1-5	HomoSapiens	A2402_QYIKWPWYI	train	0	5	Public TCRs with undetermined specificities
CAEVGGTGRRALTF	CSVPGQTTDTQYF	TRAV5	TRAJ5	TRBV29-1	TRBJ2-3	HomoSapiens	A2402_QYIKWPWYI	train	0	5	Public TCRs with undetermined specificities
CAGPSLRGNEKLTF	CSAPPGGAPDTQYF	TRAV25	TRAJ48	TRBV20-1	TRBJ2-3	HomoSapiens	A2402_QYIKWPWYI	train	0	5	Public TCRs with undetermined specificities
CAVTLPNTGNQFYF	CSAPAGGPWETQYF	TRAV41	TRAJ49	TRBV20-1	TRBJ2-5	HomoSapiens	A2402_QYIKWPWYI	train	0	5	Public TCRs with undetermined specificities
CAAGGGYQKVTF	CASSLAGAANTGELFF	TRAV21	TRAJ13	TRBV7-2	TRBJ2-2	HomoSapiens	A2402_QYIKWPWYI	train	0	5	Public TCRs with undetermined specificities
CVVNGVLMLTF	CASSLKLVLAGIASTDTQYF	TRAV12-1	TRAJ39	TRBV5-1	TRBJ2-3	HomoSapiens	A2402_QYIKWPWYI	train	0	5	Public TCRs with undetermined specificities
CAVSWSGSSASKIIF	CASSYKGRGNTIYF	TRAV12-2	TRAJ3	TRBV6-5	TRBJ1-3	HomoSapiens	A2402_QYIKWPWYI	train	0	5	Public TCRs with undetermined specificities
CAARAASGTYKYIF	CASSRDRDYGYTF	TRAV13-1	TRAJ40	TRBV25-1	TRBJ1-2	HomoSapiens	A2402_QYIKWPWYI	train	0	5	Public TCRs with undetermined specificities
CALDNFMNTGFQKLVF	CASTSLGQSYNEQFF	TRAV6	TRAJ8	TRBV19	TRBJ2-1	HomoSapiens	A2402_QYIKWPWYI	train	0	5	Public TCRs with undetermined specificities
CLVGDRADNQGGKLIF	CAIRPGGETDTQYF	TRAV4	TRAJ23	TRBV10-3	TRBJ2-3	HomoSapiens	A2402_QYIKWPWYI	train	0	5	Public TCRs with undetermined specificities
CTTTRGGSEKLVF	CASSLGGRARETQYF	TRAV26-2	TRAJ57	TRBV7-9	TRBJ2-5	HomoSapiens	A2402_QYIKWPWYI	train	0	5	Public TCRs with undetermined specificities
CVVYPNDYKLSF	CASSHPLPGGQTEQYF	TRAV12-1	TRAJ20	TRBV5-4	TRBJ2-7	HomoSapiens	A2402_QYIKWPWYI	train	0	5	Public TCRs with undetermined specificities
CDLSDGGATNKLIF	CASSLRTSGSRDEQFF	TRAV9-2	TRAJ32	TRBV3-1	TRBJ2-1	HomoSapiens	A2402_QYIKWPWYI	train	0	5	Public TCRs with undetermined specificities
CAARGEDNFNKFYF	CASSLRLAGARETQYF	TRAV13-1	TRAJ21	TRBV12-3	TRBJ2-5	HomoSapiens	A2402_QYIKWPWYI	train	0	5	Public TCRs with undetermined specificities
CALSSFSRLTF	CASSLRGTQNTGELFF	TRAV9-2	TRAJ58	TRBV4-1	TRBJ2-2	HomoSapiens	A2402_QYIKWPWYI	train	0	5	Public TCRs with undetermined specificities
CVVIFLLSGGYNKLIF	CASSPWAFF	TRAV8-2	TRAJ4	TRBV12-3	TRBJ1-1	HomoSapiens	A2402_QYIKWPWYI	train	0	5	Public TCRs with undetermined specificities
CAFAASQGNLIF	CASSPSRVQPQHF	TRAV12-2	TRAJ42	TRBV7-2	TRBJ1-5	HomoSapiens	A2402_QYIKWPWYI	train	0	5	Public TCRs with undetermined specificities
CAGGSQGDYKLSF	CASSGGQGGNQPQHF	TRAV13-1	TRAJ20	TRBV9	TRBJ1-5	HomoSapiens	A2402_QYIKWPWYI	train	0	5	Public TCRs with undetermined specificities
CAENPQSAGNMLTF	CASSPQGDGNSPLHF	TRAV5	TRAJ39	TRBV18	TRBJ1-6	HomoSapiens	A2402_QYIKWPWYI	train	0	5	Public TCRs with undetermined specificities
CAAFSCGYNKLIF	CASSLGGVGSSYNEQFF	TRAV13-1	TRAJ4	TRBV5-4	TRBJ2-1	HomoSapiens	A2402_QYIKWPWYI	train	0	5	Public TCRs with undetermined specificities
CVVKPISGNTPLVF	CASSESSGFGNEKLFF	TRAV12-1	TRAJ29	TRBV25-1	TRBJ1-4	HomoSapiens	A2402_QYIKWPWYI	train	0	5	Public TCRs with undetermined specificities
CAAMPRLAGNNRKLIW	CSARGGGGTEAFF	TRAV29/DV5	TRAJ38	TRBV20-1	TRBJ1-1	HomoSapiens	A2402_QYIKWPWYI	train	0	5	Public TCRs with undetermined specificities
CAASPGGSNYKLTF	CASSQRASTDTQYF	TRAV23/DV6	TRAJ53	TRBV3-1	TRBJ2-3	HomoSapiens	A2402_QYIKWPWYI	train	0	5	Public TCRs with undetermined specificities
CAARGIGGGATNKLIF	CASRNRGMNTEAFF	TRAV29/DV5	TRAJ32	TRBV27	TRBJ1-1	HomoSapiens	A2402_QYIKWPWYI	train	0	5	Public TCRs with undetermined specificities
CAIETGFQKLVF	CASSPGQGQGETQYF	TRAV14/DV4	TRAJ8	TRBV18	TRBJ2-5	HomoSapiens	A2402_QYIKWPWYI	train	0	5	Public TCRs with undetermined specificities
CAVEPPGGGDYKLSF	CASSSRQGSYEQYF	TRAV2	TRAJ20	TRBV19	TRBJ2-7	HomoSapiens	A2402_QYIKWPWYI	train	0	5	Public TCRs with undetermined specificities
CAASKYNQGGKLIF	CSAPGQLDMNEKLFF	TRAV29/DV5	TRAJ23	TRBV20-1	TRBJ1-4	HomoSapiens	A2402_QYIKWPWYI	train	0	5	Public TCRs with undetermined specificities
CAGASADNYGQNFVF	CASDRTPEHNEQFF	TRAV27	TRAJ26	TRBV28	TRBJ2-1	HomoSapiens	A2402_QYIKWPWYI	train	0	5	Public TCRs with undetermined specificities
CAYSGSGQAGTALIF	CASSQGFQGNYYQPQHF	TRAV24	TRAJ15	TRBV3-1	TRBJ1-5	HomoSapiens	A2402_QYIKWPWYI	train	0	5	Public TCRs with undetermined specificities
CALSDPPFGNEKLTF	CASSPVNTEAFF	TRAV9-2	TRAJ48	TRBV18	TRBJ1-1	HomoSapiens	A2402_QYIKWPWYI	train	0	5	Public TCRs with undetermined specificities
CAYRSSEGAGKSTF	CAISAWDRRGVNTEAFF	TRAV38-2/DV8	TRAJ27	TRBV10-3	TRBJ1-1	HomoSapiens	A2402_QYIKWPWYI	train	0	5	Public TCRs with undetermined specificities
CAYRSAIRGAGSYQLTF	CASSHKPGLANNEQFF	TRAV38-2/DV8	TRAJ28	TRBV4-2	TRBJ2-1	HomoSapiens	A2402_QYIKWPWYI	train	0	5	Public TCRs with undetermined specificities
CALRREYNFNKFYF	CASSMKAGVAYEQYF	TRAV9-2	TRAJ21	TRBV19	TRBJ2-7	HomoSapiens	A2402_QYIKWPWYI	train	0	5	Public TCRs with undetermined specificities
CAARGRQKLLF	CAWSLTGGPSPLHF	TRAV23/DV6	TRAJ16	TRBV30	TRBJ1-6	HomoSapiens	A2402_QYIKWPWYI	train	0	5	Public TCRs with undetermined specificities
CASNSNYQLIW	CDNAGGVQYEQYF	TRAV24	TRAJ33	TRBV18	TRBJ2-7	HomoSapiens	A2402_QYIKWPWYI	train	0	5	Public TCRs with undetermined specificities
CAALYNAGNMLTF	CASSHEGGYTF	TRAV38-2/DV8	TRAJ39	TRBV3-1	TRBJ1-2	HomoSapiens	A2402_QYIKWPWYI	train	0	5	Public TCRs with undetermined specificities
CVVNFSTGTASKLTF	CASRPSRGETQYF	TRAV12-1	TRAJ44	TRBV2	TRBJ2-5	HomoSapiens	A2402_QYIKWPWYI	train	0	5	Public TCRs with undetermined specificities
CAENNSTDKLIF	CASSSRGLGGRNTEAFF	TRAV13-2	TRAJ34	TRBV6-6	TRBJ1-1	HomoSapiens	A2402_QYIKWPWYI	train	0	5	Public TCRs with undetermined specificities
CAPAGYQKVTF	CASSRATDTQYF	TRAV21	TRAJ13	TRBV6-6	TRBJ2-3	HomoSapiens	A2402_QYIKWPWYI	train	0	5	Public TCRs with undetermined specificities
CAVKLGGANNLFF	CASSPGTSLRRSTDTQYF	TRAV12-2	TRAJ36	TRBV4-1	TRBJ2-3	HomoSapiens	A2402_QYIKWPWYI	train	0	5	Public TCRs with undetermined specificities
CSGGGGGADGLTF	CASSLEVSSGNTIYF	TRAV9-2	TRAJ45	TRBV5-1	TRBJ1-3	HomoSapiens	A2402_QYIKWPWYI	train	0	5	Public TCRs with undetermined specificities
CAASDSGTYKYIF	CASSLVAGGGYTF	TRAV1-2	TRAJ40	TRBV12-4	TRBJ1-2	HomoSapiens	A2402_QYIKWPWYI	train	0	5	Public TCRs with undetermined specificities
CAVTADTGRRALTF	CSARDPSQANSPLHF	TRAV8-3	TRAJ5	TRBV20-1	TRBJ1-6	HomoSapiens	A2402_QYIKWPWYI	train	0	5	Public TCRs with undetermined specificities
CAMREGDDSGTYKYIF	CASSPRLAGIGRNEQFF	TRAV14/DV4	TRAJ40	TRBV5-1	TRBJ2-1	HomoSapiens	A2402_QYIKWPWYI	train	0	5	Public TCRs with undetermined specificities
CAVQAAYNQGGKLIF	CASSLTPGQGGYGYTF	TRAV20	TRAJ23	TRBV5-5	TRBJ1-2	HomoSapiens	A2402_QYIKWPWYI	train	0	5	Public TCRs with undetermined specificities
CAALGIGNTPLVF	CASNPKRDPLAKNIQYF	TRAV21	TRAJ29	TRBV6-6	TRBJ2-4	HomoSapiens	A2402_QYIKWPWYI	train	0	5	Public TCRs with undetermined specificities
CAVSKTSGSRLTF	CASSFIRSSYNEQFF	TRAV8-4	TRAJ58	TRBV7-9	TRBJ2-1	HomoSapiens	A2402_QYIKWPWYI	train	0	5	Public TCRs with undetermined specificities
CAVNPRNTGGFKTIF	CSASRTGQETQYF	TRAV8-1	TRAJ9	TRBV20-1	TRBJ2-5	HomoSapiens	A2402_QYIKWPWYI	train	0	5	Public TCRs with undetermined specificities
CAGGGYNKLIF	CASSETGGRTDTQYF	TRAV36/DV7	TRAJ4	TRBV10-1	TRBJ2-3	HomoSapiens	A2402_QYIKWPWYI	train	0	5	Public TCRs with undetermined specificities
CAREPGGNAGNMLTF	CASSLGTYNEQFF	TRAV36/DV7	TRAJ39	TRBV3-1	TRBJ2-1	HomoSapiens	A2402_QYIKWPWYI	train	0	5	Public TCRs with undetermined specificities
CAVGRYRIGANNLFF	CASSGGQADSPSNEQFF	TRAV36/DV7	TRAJ36	TRBV9	TRBJ2-1	HomoSapiens	A2402_QYIKWPWYI	train	0	5	Public TCRs with undetermined specificities
CLVGEQDNYGQNFVF	CASSHSGQGGYNEQFF	TRAV4	TRAJ26	TRBV4-3	TRBJ2-1	HomoSapiens	A2402_QYIKWPWYI	train	0	5	Public TCRs with undetermined specificities
CIVRDPGANSKLTF	CASSSGQSYEQYF	TRAV26-1	TRAJ56	TRBV7-8	TRBJ2-7	HomoSapiens	A2402_QYIKWPWYI	train	0	5	Public TCRs with undetermined specificities
CAASDIGRGKITF	CASSQDTTGVYGYTF	TRAV29/DV5	TRAJ48	TRBV4-3	TRBJ1-2	HomoSapiens	A2402_QYIKWPWYI	train	0	5	Public TCRs with undetermined specificities
CLVLMTRDDKIIF	CSAQTLTGRGYTF	TRAV4	TRAJ30	TRBV20-1	TRBJ1-2	HomoSapiens	A2402_QYIKWPWYI	train	0	5	Public TCRs with undetermined specificities
CAVSESWSGGGADGLTF	CASSYRTGGRITQYF	TRAV8-4	TRAJ45	TRBV7-6	TRBJ2-3	HomoSapiens	A2402_QYIKWPWYI	train	0	5	Public TCRs with undetermined specificities
CVVSAISDGQKLLF	CASVAYSGFQPQHF	TRAV8-2	TRAJ16	TRBV19	TRBJ1-5	HomoSapiens	A2402_QYIKWPWYI	train	0	5	Public TCRs with undetermined specificities
CAVRDGGNTDKLIF	CASSPTNNSPLHF	TRAV3	TRAJ34	TRBV28	TRBJ1-6	HomoSapiens	A2402_QYIKWPWYI	train	0	5	Public TCRs with undetermined specificities
CAVQARDRGSTLGRLYF	CASSLSGTSHTGELFF	TRAV20	TRAJ18	TRBV4-2	TRBJ2-2	HomoSapiens	A2402_QYIKWPWYI	train	0	5	Public TCRs with undetermined specificities
CAVAVGGKSTF	CSARADGGTEAFF	TRAV8-3	TRAJ27	TRBV20-1	TRBJ1-1	HomoSapiens	A2402_QYIKWPWYI	train	0	5	Public TCRs with undetermined specificities
CAVASGTYKYIF	CASSQGTSGNTGELFF	TRAV5	TRAJ40	TRBV4-2	TRBJ2-2	HomoSapiens	A2402_QYIKWPWYI	train	0	5	Public TCRs with undetermined specificities
CAVSDVFLGFGNVLHC	CATSRDHSGVLPQHF	TRAV8-6	TRAJ35	TRBV15	TRBJ1-5	HomoSapiens	A2402_QYIKWPWYI	train	0	5	Public TCRs with undetermined specificities
CLVGDMWSNYQLIW	CASSFSDRSYTF	TRAV4	TRAJ33	TRBV5-6	TRBJ1-2	HomoSapiens	A2402_QYIKWPWYI	train	0	5	Public TCRs with undetermined specificities
CAVRDQGGADGLTF	CSASIGGADTQYF	TRAV3	TRAJ45	TRBV20-1	TRBJ2-3	HomoSapiens	A2402_QYIKWPWYI	train	0	5	Public TCRs with undetermined specificities
CAMRVHTGGFKTIF	CASSQDRPLGNEQFF	TRAV14/DV4	TRAJ9	TRBV4-1	TRBJ2-1	HomoSapiens	A2402_QYIKWPWYI	train	0	5	Public TCRs with undetermined specificities
CAFMPILDSSYKLIF	CASSITDTQYF	TRAV38-1	TRAJ12	TRBV12-4	TRBJ2-3	HomoSapiens	A2402_QYIKWPWYI	train	0	5	Public TCRs with undetermined specificities
CAASAGRGGTYKYIF	CASSPQGRNTEAFF	TRAV29/DV5	TRAJ40	TRBV5-6	TRBJ1-1	HomoSapiens	A2402_QYIKWPWYI	train	0	5	Public TCRs with undetermined specificities
CAVSGSARTQGGSEKLVF	CASSLGASPAGELFF	TRAV8-4	TRAJ57	TRBV5-5	TRBJ2-2	HomoSapiens	A2402_QYIKWPWYI	train	0	5	Public TCRs with undetermined specificities
CVVNRGGSGNTPLVF	CASSLSRAETQYF	TRAV12-1	TRAJ29	TRBV11-3	TRBJ2-5	HomoSapiens	A2402_QYIKWPWYI	train	0	5	Public TCRs with undetermined specificities
CAAIAEYGNKLVF	CASSNGLAGGNTGELFF	TRAV29/DV5	TRAJ47	TRBV7-2	TRBJ2-2	HomoSapiens	A2402_QYIKWPWYI	train	0	5	Public TCRs with undetermined specificities
CALSPITSGNTPLVF	CASSVSSQSSYEQYF	TRAV9-2	TRAJ29	TRBV9	TRBJ2-7	HomoSapiens	A2402_QYIKWPWYI	train	0	5	Public TCRs with undetermined specificities
CALSMGGGSNYKLTF	CATSEGQGGNQPQHF	TRAV19	TRAJ53	TRBV24-1	TRBJ1-5	HomoSapiens	A2402_QYIKWPWYI	train	0	5	Public TCRs with undetermined specificities
CVVNRRGNNARLMF	CASSLEPTGNTGELFF	TRAV12-1	TRAJ31	TRBV5-1	TRBJ2-2	HomoSapiens	A2402_QYIKWPWYI	train	0	5	Public TCRs with undetermined specificities
CAVEVLYNFNKFYF	CATSRDRTFGGEQYF	TRAV36/DV7	TRAJ21	TRBV15	TRBJ2-7	HomoSapiens	A2402_QYIKWPWYI	train	0	5	Public TCRs with undetermined specificities
CAVRDIRPNAGNMLTF	CASSQDQGRATEAFF	TRAV3	TRAJ39	TRBV7-9	TRBJ1-1	HomoSapiens	A2402_QYIKWPWYI	train	0	5	Public TCRs with undetermined specificities
CALSAIFGNEKLTF	CSAAQGAGTNEKLFF	TRAV19	TRAJ48	TRBV20-1	TRBJ1-4	HomoSapiens	A2402_QYIKWPWYI	train	0	5	Public TCRs with undetermined specificities
CAYEAGNMLTF	CASSEREVTNEQFF	TRAV38-2/DV8	TRAJ39	TRBV6-1	TRBJ2-1	HomoSapiens	A2402_QYIKWPWYI	train	0	5	Public TCRs with undetermined specificities
CAVKVDAGGTSYGKLTF	CSASPGTPRVEDEQFF	TRAV21	TRAJ52	TRBV20-1	TRBJ2-1	HomoSapiens	A2402_QYIKWPWYI	train	0	5	Public TCRs with undetermined specificities
CAVRDIRGNTPLVF	CASSFIRDRDNEQFF	TRAV1-2	TRAJ29	TRBV27	TRBJ2-1	HomoSapiens	A2402_QYIKWPWYI	train	0	5	Public TCRs with undetermined specificities
CAENTKTSYDKVIF	CSASPLGQGAQPQHF	TRAV13-2	TRAJ50	TRBV20-1	TRBJ1-5	HomoSapiens	A2402_QYIKWPWYI	train	0	5	Public TCRs with undetermined specificities
CVVNGNAGSARQLTF	CASSISGRKVETQYF	TRAV12-1	TRAJ22	TRBV19	TRBJ2-5	HomoSapiens	A2402_QYIKWPWYI	train	0	5	Public TCRs with undetermined specificities
CAARMDSSYKLIF	CASSLSVPGDTGELFF	TRAV2	TRAJ12	TRBV7-3	TRBJ2-2	HomoSapiens	A2402_QYIKWPWYI	train	0	5	Public TCRs with undetermined specificities
CALSDGYAGFNKFYF	CASSEAAGGRSPLHF	TRAV9-2	TRAJ21	TRBV6-1	TRBJ1-6	HomoSapiens	A2402_QYIKWPWYI	train	0	5	Public TCRs with undetermined specificities
CAYSGGSYIPTF	CASSPDRGSYEQYF	TRAV12-3	TRAJ6	TRBV7-3	TRBJ2-7	HomoSapiens	A2402_QYIKWPWYI	train	0	5	Public TCRs with undetermined specificities
CAVISGSARQLTF	CASSLARTDTQYF	TRAV2	TRAJ22	TRBV12-3	TRBJ2-3	HomoSapiens	A2402_QYIKWPWYI	train	0	5	Public TCRs with undetermined specificities
CATIYYNQGGKLIF	CASRGGTSGSYEQYF	TRAV17	TRAJ23	TRBV3-1	TRBJ2-7	HomoSapiens	A2402_QYIKWPWYI	train	0	5	Public TCRs with undetermined specificities
CAASYTSYGKLTF	CATSEQGQEKLFF	TRAV13-1	TRAJ52	TRBV24-1	TRBJ1-4	HomoSapiens	A2402_QYIKWPWYI	train	0	5	Public TCRs with undetermined specificities
CALIPLSDGQKLLF	CASSLVPGIGTDTQYF	TRAV9-2	TRAJ16	TRBV11-2	TRBJ2-3	HomoSapiens	A2402_QYIKWPWYI	train	0	5	Public TCRs with undetermined specificities
CAGHTGNQFYF	CATRRGGYEQYF	TRAV13-2	TRAJ49	TRBV19	TRBJ2-7	HomoSapiens	A2402_QYIKWPWYI	train	0	5	Public TCRs with undetermined specificities
CAMSVGPLAGGTSYGKLTF	CASSQDTRGSSMNTEAFF	TRAV12-3	TRAJ52	TRBV3-1	TRBJ1-1	HomoSapiens	A2402_QYIKWPWYI	train	0	5	Public TCRs with undetermined specificities
CAGQPSAGSQGNLIF	CASRRDSYEQYF	TRAV35	TRAJ42	TRBV6-5	TRBJ2-7	HomoSapiens	A2402_QYIKWPWYI	train	0	5	Public TCRs with undetermined specificities
CAMREGTPLVF	CASSQAVGQGAGEQYF	TRAV14/DV4	TRAJ29	TRBV4-2	TRBJ2-7	HomoSapiens	A2402_QYIKWPWYI	train	0	5	Public TCRs with undetermined specificities
CAVSRIIQGAQKLVF	CATSSAGTGYEKLFF	TRAV8-6	TRAJ54	TRBV15	TRBJ1-4	HomoSapiens	A2402_QYIKWPWYI	train	0	5	Public TCRs with undetermined specificities
CAARYRTDRGSTLGRLYF	CASSIDRGRKNTEAFF	TRAV23/DV6	TRAJ18	TRBV19	TRBJ1-1	HomoSapiens	A2402_QYIKWPWYI	train	0	5	Public TCRs with undetermined specificities
CALSEGWEYGNKLVF	CSASPGNNEQFF	TRAV9-2	TRAJ47	TRBV20-1	TRBJ2-1	HomoSapiens	A2402_QYIKWPWYI	train	0	5	Public TCRs with undetermined specificities
CAMSVWGTSYGKLTF	CAWSGLLGETQYF	TRAV12-3	TRAJ52	TRBV30	TRBJ2-5	HomoSapiens	A2402_QYIKWPWYI	train	0	5	Public TCRs with undetermined specificities
CALDPRDSNYQLIW	CASSPKDRGNYGYTF	TRAV6	TRAJ33	TRBV9	TRBJ1-2	HomoSapiens	A2402_QYIKWPWYI	train	0	5	Public TCRs with undetermined specificities
CAVSDPPSNQFYF	CASSPRTGQETQYF	TRAV8-6	TRAJ49	TRBV7-7	TRBJ2-5	HomoSapiens	A2402_QYIKWPWYI	train	0	5	Public TCRs with undetermined specificities
CAVIPGTGIQKLVF	CASSVTTSTDTQYF	TRAV12-2	TRAJ8	TRBV7-2	TRBJ2-3	HomoSapiens	A2402_QYIKWPWYI	train	0	5	Public TCRs with undetermined specificities
CAGPANAGGTSYGKLTF	CASSQDGRSGGGDTQYF	TRAV27	TRAJ52	TRBV4-1	TRBJ2-3	HomoSapiens	A2402_QYIKWPWYI	train	0	5	Public TCRs with undetermined specificities
CAVDSGGYQKVTF	CATRGGGRGNYGYTF	TRAV2	TRAJ13	TRBV6-6	TRBJ1-2	HomoSapiens	A2402_QYIKWPWYI	train	0	5	Public TCRs with undetermined specificities
CALSEANWGKLQF	CASSLMGADNEQFF	TRAV19	TRAJ24	TRBV7-3	TRBJ2-1	HomoSapiens	A2402_QYIKWPWYI	train	0	5	Public TCRs with undetermined specificities
CAVRDRRASNYQLIW	CASSPPAGHTEAFF	TRAV1-2	TRAJ33	TRBV3-1	TRBJ1-1	HomoSapiens	A2402_QYIKWPWYI	train	0	5	Public TCRs with undetermined specificities
CAMISVGGGGTSYGKLTF	CASRKLAGGIQETQYF	TRAV12-3	TRAJ52	TRBV28	TRBJ2-5	HomoSapiens	A2402_QYIKWPWYI	train	0	5	Public TCRs with undetermined specificities
CAARDNAGGTSYGKLTF	CASSMTGVTYEQYF	TRAV13-1	TRAJ52	TRBV6-1	TRBJ2-7	HomoSapiens	A2402_QYIKWPWYI	train	0	5	Public TCRs with undetermined specificities
CAVGPFGNGGFKTIF	CAWSDSVSVSYNEQFF	TRAV8-3	TRAJ9	TRBV30	TRBJ2-1	HomoSapiens	A2402_QYIKWPWYI	train	0	5	Public TCRs with undetermined specificities
CAESLNSGGYQKVTF	CASSLDGREFDEQFF	TRAV13-2	TRAJ13	TRBV5-1	TRBJ2-1	HomoSapiens	A2402_QYIKWPWYI	train	0	5	Public TCRs with undetermined specificities
CAGGGFGNVLHC	CASSRDAGVGGGYTF	TRAV29/DV5	TRAJ35	TRBV12-3	TRBJ1-2	HomoSapiens	A2402_QYIKWPWYI	train	0	5	Public TCRs with undetermined specificities
CIVRVAFRGNTPLVF	CSARRGQGAYTF	TRAV26-1	TRAJ29	TRBV20-1	TRBJ1-2	HomoSapiens	A2402_QYIKWPWYI	train	0	5	Public TCRs with undetermined specificities
CAMDPSMIKAAGNKLTF	CASTQGGNETQYF	TRAV21	TRAJ17	TRBV11-2	TRBJ2-5	HomoSapiens	A2402_QYIKWPWYI	train	0	5	Public TCRs with undetermined specificities
CILGPTQGGSEKLVF	CASSYGPIPYNSPLHF	TRAV26-2	TRAJ57	TRBV6-5	TRBJ1-6	HomoSapiens	A2402_QYIKWPWYI	train	0	5	Public TCRs with undetermined specificities
CAALRGYGQNFVF	CASSPRPPPGQGSPYSNEQFF	TRAV13-1	TRAJ26	TRBV18	TRBJ2-1	HomoSapiens	A2402_QYIKWPWYI	train	0	5	Public TCRs with undetermined specificities
CDTGDREYGNKLVF	CASSESPSSNTEAFF	TRAV17	TRAJ47	TRBV9	TRBJ1-1	HomoSapiens	A2402_QYIKWPWYI	train	0	5	Public TCRs with undetermined specificities
CAVRIGSYKLIF	CSARPRLAGVREQYF	TRAV8-1	TRAJ12	TRBV20-1	TRBJ2-7	HomoSapiens	A2402_QYIKWPWYI	train	0	5	Public TCRs with undetermined specificities
CALVDTGRRALTF	CSVAGRNQPQHF	TRAV16	TRAJ5	TRBV20-1	TRBJ1-5	HomoSapiens	A2402_QYIKWPWYI	train	0	5	Public TCRs with undetermined specificities
CVVFERREYGNKLVF	CASSPQGQGGYQPQHF	TRAV8-2	TRAJ47	TRBV12-3	TRBJ1-5	HomoSapiens	A2402_QYIKWPWYI	train	0	5	Public TCRs with undetermined specificities
CAVQWGSGNTPLVF	CASSFSRAQETQYF	TRAV21	TRAJ29	TRBV5-1	TRBJ2-5	HomoSapiens	A2402_QYIKWPWYI	train	0	5	Public TCRs with undetermined specificities
CALRFHMEYGNKLVF	CASSLPSLSGGASTAADTQYF	TRAV9-2	TRAJ47	TRBV11-3	TRBJ2-3	HomoSapiens	A2402_QYIKWPWYI	train	0	5	Public TCRs with undetermined specificities
CAVSDRVTSGSRLTF	CSARTLAGYNEQFF	TRAV8-4	TRAJ58	TRBV20-1	TRBJ2-1	HomoSapiens	A2402_QYIKWPWYI	train	0	5	Public TCRs with undetermined specificities
CAGQGAMEYGKKLVF	CSARVIGEESQHF	TRAV35	TRAJ47	TRBV20-1	TRBJ1-5	HomoSapiens	A2402_QYIKWPWYI	train	0	5	Public TCRs with undetermined specificities
CVVEGGGSYIPTF	CASSLGRRAGDEQFF	TRAV12-1	TRAJ6	TRBV7-3	TRBJ2-1	HomoSapiens	A2402_QYIKWPWYI	train	0	5	Public TCRs with undetermined specificities
CIVRGHNFIKFYF	CSVELPGEKLFF	TRAV26-1	TRAJ21	TRBV29-1	TRBJ1-4	HomoSapiens	A2402_QYIKWPWYI	train	0	5	Public TCRs with undetermined specificities
CAVRDGIRYGNNRLAF	CASSRLNDLYGYTF	TRAV3	TRAJ7	TRBV27	TRBJ1-2	HomoSapiens	A2402_QYIKWPWYI	train	0	5	Public TCRs with undetermined specificities
CAVRNPGTDKLIF	CASSSGLYNQPQHF	TRAV1-2	TRAJ34	TRBV3-1	TRBJ1-5	HomoSapiens	A2402_QYIKWPWYI	train	0	5	Public TCRs with undetermined specificities
CVGTGAGSYQLTF	CASSPSLGGKESTDTQYF	TRAV36/DV7	TRAJ28	TRBV3-1	TRBJ2-3	HomoSapiens	A2402_QYIKWPWYI	train	0	5	Public TCRs with undetermined specificities
CAGLGGRNYGQNFVF	CASSVDRGHYEQYF	TRAV35	TRAJ26	TRBV5-4	TRBJ2-7	HomoSapiens	A2402_QYIKWPWYI	train	0	5	Public TCRs with undetermined specificities
CALLPRGSTLGRLYF	CASTLGANTEAFF	TRAV9-2	TRAJ18	TRBV12-3	TRBJ1-1	HomoSapiens	A2402_QYIKWPWYI	train	0	5	Public TCRs with undetermined specificities
CALGSFFGNEKLTF	CASSRLPRRDSGNTIYF	TRAV19	TRAJ48	TRBV5-1	TRBJ1-3	HomoSapiens	A2402_QYIKWPWYI	train	0	5	Public TCRs with undetermined specificities
CAASLGSNDMRF	CASSSDISNQPQHF	TRAV29/DV5	TRAJ43	TRBV7-8	TRBJ1-5	HomoSapiens	A2402_QYIKWPWYI	train	0	5	Public TCRs with undetermined specificities
CAAADQAGTALIF	CATSDTLDTQYF	TRAV21	TRAJ15	TRBV24-1	TRBJ2-3	HomoSapiens	A2402_QYIKWPWYI	train	0	5	Public TCRs with undetermined specificities
CAPAGAGSYQLTF	CASSLGASMGQGRQPQHF	TRAV6	TRAJ28	TRBV5-6	TRBJ1-5	HomoSapiens	A2402_QYIKWPWYI	train	0	5	Public TCRs with undetermined specificities
CAVISDYVQNFVF	CASSPFPDRAYEDTQYF	TRAV1-2	TRAJ26	TRBV11-2	TRBJ2-3	HomoSapiens	A2402_QYIKWPWYI	train	0	5	Public TCRs with undetermined specificities
CALIDRGGSARQLTF	CASSAIDGGGYEQYF	TRAV9-2	TRAJ22	TRBV5-5	TRBJ2-7	HomoSapiens	A2402_QYIKWPWYI	train	0	5	Public TCRs with undetermined specificities
CAVTEDTNAGKSTF	CASSPRTSGTYNEQFF	TRAV8-6	TRAJ27	TRBV4-1	TRBJ2-1	HomoSapiens	A2402_QYIKWPWYI	train	0	5	Public TCRs with undetermined specificities
CAVNGGDARLMF	CASSLLGPSSTDTQYF	TRAV12-2	TRAJ31	TRBV7-9	TRBJ2-3	HomoSapiens	A2402_QYIKWPWYI	train	0	5	Public TCRs with undetermined specificities
CAVGGGLSGGSYIPTF	CAIRRQGGETQYF	TRAV8-3	TRAJ6	TRBV10-3	TRBJ2-5	HomoSapiens	A2402_QYIKWPWYI	train	0	5	Public TCRs with undetermined specificities
CAVRYTMDTGRRALTF	CASSPGLPTSRDGELFF	TRAV8-4	TRAJ5	TRBV18	TRBJ2-2	HomoSapiens	A2402_QYIKWPWYI	train	0	5	Public TCRs with undetermined specificities
CIVRVYRRDDKIIF	CASSRHTDTQYF	TRAV26-1	TRAJ30	TRBV6-6	TRBJ2-3	HomoSapiens	A2402_QYIKWPWYI	train	0	5	Public TCRs with undetermined specificities
CAESTGNQFYF	CSARDWSTPGYTF	TRAV13-2	TRAJ49	TRBV20-1	TRBJ1-2	HomoSapiens	A2402_QYIKWPWYI	train	0	5	Public TCRs with undetermined specificities
CATWYSSASKIIF	CASSGQTSSGANVLTF	TRAV19	TRAJ3	TRBV7-3	TRBJ2-6	HomoSapiens	A2402_QYIKWPWYI	train	0	5	Public TCRs with undetermined specificities
CAESVLGTYKYIF	CASALMAAYNEQFF	TRAV13-2	TRAJ40	TRBV28	TRBJ2-1	HomoSapiens	A2402_QYIKWPWYI	train	0	5	Public TCRs with undetermined specificities
CNHNDMRF	CASSLGGTPSHEQYF	TRAV26-2	TRAJ43	TRBV5-1	TRBJ2-7	HomoSapiens	A2402_QYIKWPWYI	train	0	5	Public TCRs with undetermined specificities
CAVMALSNTGNQFYF	CAWSVSGMREQYF	TRAV41	TRAJ49	TRBV30	TRBJ2-7	HomoSapiens	A2402_QYIKWPWYI	train	0	5	Public TCRs with undetermined specificities
CAVEGPGGFNKFYF	CSVVRVRNEQFF	TRAV2	TRAJ21	TRBV29-1	TRBJ2-1	HomoSapiens	A2402_QYIKWPWYI	train	0	5	Public TCRs with undetermined specificities
CALSGTAGRRALTF	CASRVSGGPNEQFF	TRAV9-2	TRAJ5	TRBV6-5	TRBJ2-1	HomoSapiens	A2402_QYIKWPWYI	train	0	5	Public TCRs with undetermined specificities
CAVGAHGNARLMF	CASAPGSGPGANVLTF	TRAV8-3	TRAJ31	TRBV5-1	TRBJ2-6	HomoSapiens	A2402_QYIKWPWYI	train	0	5	Public TCRs with undetermined specificities
CALSINFNKFYF	CASSPTGDNNQPQHF	TRAV12-2	TRAJ21	TRBV18	TRBJ1-5	HomoSapiens	A2402_QYIKWPWYI	train	0	5	Public TCRs with undetermined specificities
CAIMDSNYQLIW	CASSQAERQGGEKLFF	TRAV21	TRAJ33	TRBV4-2	TRBJ1-4	HomoSapiens	A2402_QYIKWPWYI	train	0	5	Public TCRs with undetermined specificities
CAASASGAGSYQLTF	CASRGPGGEQYF	TRAV29/DV5	TRAJ28	TRBV6-6	TRBJ2-7	HomoSapiens	A2402_QYIKWPWYI	train	0	5	Public TCRs with undetermined specificities
CAVRDRNDYKLSF	CASSLEPGTYHAFF	TRAV1-2	TRAJ20	TRBV28	TRBJ1-1	HomoSapiens	A2402_QYIKWPWYI	train	0	5	Public TCRs with undetermined specificities
CAPARAAGNKLTF	CAWSVRGGSDTQYF	TRAV21	TRAJ17	TRBV30	TRBJ2-3	HomoSapiens	A2402_QYIKWPWYI	train	0	5	Public TCRs with undetermined specificities
CACPGGTSYGKLTF	CASSLSRLAGSYEQYF	TRAV38-1	TRAJ52	TRBV27	TRBJ2-7	HomoSapiens	A2402_QYIKWPWYI	train	0	5	Public TCRs with undetermined specificities
CAAGEGNRLAF	CASGRSSSGNTIYF	TRAV13-1	TRAJ7	TRBV7-2	TRBJ1-3	HomoSapiens	A2402_QYIKWPWYI	train	0	5	Public TCRs with undetermined specificities
CADWTSNTGKLIF	CASRPLGGYTDTQYF	TRAV29/DV5	TRAJ37	TRBV28	TRBJ2-3	HomoSapiens	A2402_QYIKWPWYI	train	0	5	Public TCRs with undetermined specificities
CAVQGTGAGSYQLTF	CASSENLDTEAFF	TRAV20	TRAJ28	TRBV6-1	TRBJ1-1	HomoSapiens	A2402_QYIKWPWYI	train	0	5	Public TCRs with undetermined specificities
CAVRVGGSEKLVF	CASRQGRNTEAFF	TRAV21	TRAJ57	TRBV3-1	TRBJ1-1	HomoSapiens	A2402_QYIKWPWYI	train	0	5	Public TCRs with undetermined specificities
CAVKSQYNFNKFYF	CASRVEGAGNTIYF	TRAV12-2	TRAJ21	TRBV9	TRBJ1-3	HomoSapiens	A2402_QYIKWPWYI	train	0	5	Public TCRs with undetermined specificities
CATSLSGGYNKLIF	CSAREADPSTDTQYF	TRAV12-3	TRAJ4	TRBV20-1	TRBJ2-3	HomoSapiens	A2402_QYIKWPWYI	train	0	5	Public TCRs with undetermined specificities
CAVRSRGLILTGGGNKLTF	CASSFSGSYNEQFF	TRAV1-1	TRAJ10	TRBV12-4	TRBJ2-1	HomoSapiens	A2402_QYIKWPWYI	train	0	5	Public TCRs with undetermined specificities
CILRDWRNSGGYQKVTF	CASSQRQGSLSETQYF	TRAV26-2	TRAJ13	TRBV4-3	TRBJ2-5	HomoSapiens	A2402_QYIKWPWYI	train	0	5	Public TCRs with undetermined specificities
CAEGAPNTGNQFYF	CASSLGGFEQYF	TRAV13-2	TRAJ49	TRBV5-6	TRBJ2-7	HomoSapiens	A2402_QYIKWPWYI	train	0	5	Public TCRs with undetermined specificities
CVVSGAIYNNNDMRF	CASSLVQGTTGELFF	TRAV8-2	TRAJ43	TRBV5-1	TRBJ2-2	HomoSapiens	A2402_QYIKWPWYI	train	0	5	Public TCRs with undetermined specificities
CALSGDQFQGGSEKLVF	CASSMYQTDLQETQYF	TRAV19	TRAJ57	TRBV19	TRBJ2-5	HomoSapiens	A2402_QYIKWPWYI	train	0	5	Public TCRs with undetermined specificities
CAYRSAERAQKLVF	CASIASGTGDQPQHF	TRAV38-2/DV8	TRAJ54	TRBV2	TRBJ1-5	HomoSapiens	A2402_QYIKWPWYI	train	0	5	Public TCRs with undetermined specificities
CAVTFWGAQKLVF	CASSLGISGGDTQYF	TRAV8-6	TRAJ54	TRBV5-4	TRBJ2-3	HomoSapiens	A2402_QYIKWPWYI	train	0	5	Public TCRs with undetermined specificities
CVVAPNYGQNFVF	CASSPWFSYEQYF	TRAV12-1	TRAJ26	TRBV4-1	TRBJ2-7	HomoSapiens	A2402_QYIKWPWYI	train	0	5	Public TCRs with undetermined specificities
CAGPESPLVF	CASSMVWGTGELFF	TRAV35	TRAJ29	TRBV19	TRBJ2-2	HomoSapiens	A2402_QYIKWPWYI	train	0	5	Public TCRs with undetermined specificities
CAVMATNAGKSTF	CASRWTVDEKLFF	TRAV21	TRAJ27	TRBV5-5	TRBJ1-4	HomoSapiens	A2402_QYIKWPWYI	train	0	5	Public TCRs with undetermined specificities
CGRRSSSGNTPLVF	CASSSRTQHEQFF	TRAV30	TRAJ29	TRBV13	TRBJ2-1	HomoSapiens	A2402_QYIKWPWYI	train	0	5	Public TCRs with undetermined specificities
CASGEYYIPTF	CASSARVDWSQETQYF	TRAV24	TRAJ6	TRBV19	TRBJ2-5	HomoSapiens	A2402_QYIKWPWYI	train	0	5	Public TCRs with undetermined specificities
CAASIVGGTSYGKLTF	CASSLAALANEQFF	TRAV23/DV6	TRAJ52	TRBV7-2	TRBJ2-1	HomoSapiens	A2402_QYIKWPWYI	train	0	5	Public TCRs with undetermined specificities
CAVRGKAAGNKLTF	CASSLAPQGRSYNEQFF	TRAV36/DV7	TRAJ17	TRBV5-5	TRBJ2-1	HomoSapiens	A2402_QYIKWPWYI	train	0	5	Public TCRs with undetermined specificities
CAYRRRAGTASKLTF	CASSLARSNKQFF	TRAV38-2/DV8	TRAJ44	TRBV7-2	TRBJ2-1	HomoSapiens	A2402_QYIKWPWYI	train	0	5	Public TCRs with undetermined specificities
CVRVNRDDKIIF	CASRQGGRSYEQYF	TRAV8-2	TRAJ30	TRBV6-6	TRBJ2-7	HomoSapiens	A2402_QYIKWPWYI	train	0	5	Public TCRs with undetermined specificities
CAVSEWNAGNNRKLIW	CASSLQGGGGYGYTF	TRAV8-6	TRAJ38	TRBV4-1	TRBJ1-2	HomoSapiens	A2402_QYIKWPWYI	train	0	5	Public TCRs with undetermined specificities
CAMREDYNQGGKLIF	CASSPLPRQGRSPLHF	TRAV14/DV4	TRAJ23	TRBV11-2	TRBJ1-6	HomoSapiens	A2402_QYIKWPWYI	train	0	5	Public TCRs with undetermined specificities
CATDLQGTALIF	CASRTDGSYEQYF	TRAV17	TRAJ15	TRBV2	TRBJ2-7	HomoSapiens	A2402_QYIKWPWYI	train	0	5	Public TCRs with undetermined specificities
CAYRSAGTSGSRLTF	CASSLRGGLGNQPQHF	TRAV38-2/DV8	TRAJ58	TRBV7-8	TRBJ1-5	HomoSapiens	A2402_QYIKWPWYI	train	0	5	Public TCRs with undetermined specificities
CAVRDSEGSGAGSYQLTF	CASSSPGLAGADTQYF	TRAV3	TRAJ28	TRBV7-9	TRBJ2-3	HomoSapiens	A2402_QYIKWPWYI	train	0	5	Public TCRs with undetermined specificities
CAVPQNTGTASKLTF	CASTLEPWNTEAFF	TRAV36/DV7	TRAJ44	TRBV2	TRBJ1-1	HomoSapiens	A2402_QYIKWPWYI	train	0	5	Public TCRs with undetermined specificities
CALSEEWDSNYQLIW	CASSVRGYEQYF	TRAV19	TRAJ33	TRBV6-1	TRBJ2-7	HomoSapiens	A2402_QYIKWPWYI	train	0	5	Public TCRs with undetermined specificities
CVVSASKIIF	CATRQGTRYGYTF	TRAV8-2	TRAJ3	TRBV6-6	TRBJ1-2	HomoSapiens	A2402_QYIKWPWYI	train	0	5	Public TCRs with undetermined specificities
CAASDGSNYKLTF	CASSLGVDYEQYF	TRAV29/DV5	TRAJ53	TRBV5-5	TRBJ2-7	HomoSapiens	A2402_QYIKWPWYI	train	0	5	Public TCRs with undetermined specificities
CAGRGATNKLIF	CASSPKGDLQFF	TRAV20	TRAJ32	TRBV10-1	TRBJ2-1	HomoSapiens	A2402_QYIKWPWYI	train	0	5	Public TCRs with undetermined specificities
CAVFRDDKIIF	CASSEGGDRGTDTQYF	TRAV8-1	TRAJ30	TRBV2	TRBJ2-3	HomoSapiens	A2402_QYIKWPWYI	train	0	5	Public TCRs with undetermined specificities
CASKAAGNKLTF	CASSFVRGNEQFF	TRAV8-1	TRAJ17	TRBV7-3	TRBJ2-1	HomoSapiens	A2402_QYIKWPWYI	train	0	5	Public TCRs with undetermined specificities
CAYRSWAGANSKLTF	CASSPPGQGGNTF	TRAV38-2/DV8	TRAJ56	TRBV28	TRBJ1-2	HomoSapiens	A2402_QYIKWPWYI	train	0	5	Public TCRs with undetermined specificities
CIVRLRDSNYQLIW	CASSRGQDGTEAFF	TRAV26-1	TRAJ33	TRBV6-6	TRBJ1-1	HomoSapiens	A2402_QYIKWPWYI	train	0	5	Public TCRs with undetermined specificities
CLVGDILAGNMLTF	CASSVEDVTGRDNEQFF	TRAV4	TRAJ39	TRBV9	TRBJ2-1	HomoSapiens	A2402_QYIKWPWYI	train	0	5	Public TCRs with undetermined specificities
CSVSDSNYQLIW	CASSLQGPYGYTF	TRAV1-2	TRAJ33	TRBV7-9	TRBJ1-2	HomoSapiens	A2402_QYIKWPWYI	train	0	5	Public TCRs with undetermined specificities
CAVGSWNNARLMF	CSVEDRPTYEQYF	TRAV8-3	TRAJ31	TRBV29-1	TRBJ2-7	HomoSapiens	A2402_QYIKWPWYI	train	0	5	Public TCRs with undetermined specificities
CVLYAGNNRKLIW	CATSSGGAYEQYF	TRAV12-1	TRAJ38	TRBV15	TRBJ2-7	HomoSapiens	A2402_QYIKWPWYI	train	0	5	Public TCRs with undetermined specificities
CALSGGISNFGNEKLTF	CATGGWGNQETQYF	TRAV19	TRAJ48	TRBV15	TRBJ2-5	HomoSapiens	A2402_QYIKWPWYI	train	0	5	Public TCRs with undetermined specificities
CAVGAGSNFGNEKLTF	CASSLVLAQETQYF	TRAV8-3	TRAJ48	TRBV7-2	TRBJ2-5	HomoSapiens	A2402_QYIKWPWYI	train	0	5	Public TCRs with undetermined specificities
CGDGNNRKLIW	CASSSLETSGGADEQFF	TRAV12-1	TRAJ38	TRBV7-9	TRBJ2-1	HomoSapiens	A2402_QYIKWPWYI	train	0	5	Public TCRs with undetermined specificities
CAMSGEHFNKFYF	CSATPGTSNTGELFF	TRAV12-3	TRAJ21	TRBV20-1	TRBJ2-2	HomoSapiens	A2402_QYIKWPWYI	train	0	5	Public TCRs with undetermined specificities
CALGPNARLMF	CASSLALGDEQYF	TRAV9-2	TRAJ31	TRBV7-8	TRBJ2-7	HomoSapiens	A2402_QYIKWPWYI	train	0	5	Public TCRs with undetermined specificities
CAVRGGSQGNLIF	CASSGAPGGVTEAFF	TRAV3	TRAJ42	TRBV9	TRBJ1-1	HomoSapiens	A2402_QYIKWPWYI	train	0	5	Public TCRs with undetermined specificities
CAVSVRSGKLIF	CAVETGGLGYTF	TRAV8-4	TRAJ37	TRBV10-3	TRBJ1-2	HomoSapiens	A2402_QYIKWPWYI	train	0	5	Public TCRs with undetermined specificities
CAVGAITGANNLFF	CASSGTDTQYF	TRAV8-3	TRAJ36	TRBV9	TRBJ2-3	HomoSapiens	A2402_QYIKWPWYI	train	0	5	Public TCRs with undetermined specificities
CAVRSNTDKLIF	CATSDPRDPTYEQYF	TRAV3	TRAJ34	TRBV24/OR9-2	TRBJ2-5	HomoSapiens	A2402_QYIKWPWYI	train	0	5	Public TCRs with undetermined specificities
CAASLDTSGSRLTF	CASSQNDRQQFF	TRAV29/DV5	TRAJ58	TRBV12-3	TRBJ2-1	HomoSapiens	A2402_QYIKWPWYI	train	0	5	Public TCRs with undetermined specificities
CGTVPSSNTGKLIF	CARGRMNTEAFF	TRAV30	TRAJ37	TRBV30	TRBJ1-1	HomoSapiens	A2402_QYIKWPWYI	train	0	5	Public TCRs with undetermined specificities
CAVANQAGTALIF	CSARDLRTGGDSRLHF	TRAV6	TRAJ15	TRBV20-1	TRBJ1-6	HomoSapiens	A2402_QYIKWPWYI	train	0	5	Public TCRs with undetermined specificities
CALPGPPYNQGGKLIF	CASSPIGGPYEQYF	TRAV6	TRAJ23	TRBV18	TRBJ2-7	HomoSapiens	A2402_QYIKWPWYI	train	0	5	Public TCRs with undetermined specificities
CAGQKGNSGYALNF	CASRDQGHTEAFF	TRAV35	TRAJ41	TRBV5-1	TRBJ1-1	HomoSapiens	A2402_QYIKWPWYI	train	0	5	Public TCRs with undetermined specificities
CAVRPNLYFNKFYF	CATSALDRGPDTQYF	TRAV3	TRAJ21	TRBV24-1	TRBJ2-3	HomoSapiens	A2402_QYIKWPWYI	train	0	5	Public TCRs with undetermined specificities
CAALKTSYDKVIF	CASSWGTSVTYEQYF	TRAV12-3	TRAJ50	TRBV5-5	TRBJ2-7	HomoSapiens	A2402_QYIKWPWYI	train	0	5	Public TCRs with undetermined specificities
CAMREGLKTYNTDKLIF	CASRLQGLTGELFF	TRAV14/DV4	TRAJ34	TRBV4-2	TRBJ2-2	HomoSapiens	A2402_QYIKWPWYI	train	0	5	Public TCRs with undetermined specificities
CIVRGRTGNQFYF	CSASRDRGAGELFF	TRAV26-1	TRAJ49	TRBV20-1	TRBJ2-2	HomoSapiens	A2402_QYIKWPWYI	train	0	5	Public TCRs with undetermined specificities
CAVTGDSWGKLQF	CASSFRRGGREEQFF	TRAV21	TRAJ24	TRBV13	TRBJ2-1	HomoSapiens	A2402_QYIKWPWYI	train	0	5	Public TCRs with undetermined specificities
CAVFLQAGTALIF	CASSSPASGNTIYF	TRAV1-2	TRAJ15	TRBV28	TRBJ1-3	HomoSapiens	A2402_QYIKWPWYI	train	0	5	Public TCRs with undetermined specificities
CAMGGGSYIPTF	CASSHLQGLGTDTQYF	TRAV14/DV4	TRAJ6	TRBV7-8	TRBJ2-3	HomoSapiens	A2402_QYIKWPWYI	train	0	5	Public TCRs with undetermined specificities
CAERDSGYSTLTF	CASSLGLAATNEKLFF	TRAV5	TRAJ11	TRBV19	TRBJ1-4	HomoSapiens	A2402_QYIKWPWYI	train	0	5	Public TCRs with undetermined specificities
CAATSAGNQFYF	CASSHDRVYYEQYF	TRAV29/DV5	TRAJ49	TRBV7-4	TRBJ2-7	HomoSapiens	A2402_QYIKWPWYI	train	0	5	Public TCRs with undetermined specificities
CAAYLSGGYNKLIF	CSVEGRGIYGNTIYF	TRAV13-1	TRAJ4	TRBV29-1	TRBJ1-3	HomoSapiens	A2402_QYIKWPWYI	train	0	5	Public TCRs with undetermined specificities
CAMSTINSGGSNYKLTF	CASNTGTIGLSPLHF	TRAV12-3	TRAJ53	TRBV11-2	TRBJ1-6	HomoSapiens	A2402_QYIKWPWYI	train	0	5	Public TCRs with undetermined specificities
CAFMNRSTGNQFYF	CASSLGPGAVNTIYF	TRAV38-1	TRAJ49	TRBV7-2	TRBJ1-3	HomoSapiens	A2402_QYIKWPWYI	train	0	5	Public TCRs with undetermined specificities
CAVYSGAGSYQLTF	CASSIDSGVFGLAKNIQYF	TRAV1-2	TRAJ28	TRBV19	TRBJ2-4	HomoSapiens	A2402_QYIKWPWYI	train	0	5	Public TCRs with undetermined specificities
CAVVGALMDSSYKLIF	CASSLSQRTGELFF	TRAV8-3	TRAJ12	TRBV7-9	TRBJ2-2	HomoSapiens	A2402_QYIKWPWYI	train	0	5	Public TCRs with undetermined specificities
CVVSDRKGRLTGGGNKLTF	CASSPRGSNQPQHF	TRAV8-2	TRAJ10	TRBV19	TRBJ1-5	HomoSapiens	A2402_QYIKWPWYI	train	0	5	Public TCRs with undetermined specificities
CAVNYKLSF	CASSPNGVAEQFF	TRAV1-2	TRAJ20	TRBV18	TRBJ2-1	HomoSapiens	A2402_QYIKWPWYI	train	0	5	Public TCRs with undetermined specificities
CVVIPFAGFQKLVF	CSVGDRVRGTDTQYF	TRAV12-1	TRAJ8	TRBV20-1	TRBJ2-3	HomoSapiens	A2402_QYIKWPWYI	train	0	5	Public TCRs with undetermined specificities
CALTGAVQGAQKLVF	CASGTGWSDTQYF	TRAV16	TRAJ54	TRBV19	TRBJ2-3	HomoSapiens	A2402_QYIKWPWYI	train	0	5	Public TCRs with undetermined specificities
CAGSNTGTASKLTF	CASSPTPGNSYEQYF	TRAV25	TRAJ44	TRBV7-6	TRBJ2-7	HomoSapiens	A2402_QYIKWPWYI	train	0	5	Public TCRs with undetermined specificities
CAAFGTDKLIF	CASSSGQGREQFF	TRAV8-6	TRAJ34	TRBV7-3	TRBJ2-1	HomoSapiens	A2402_QYIKWPWYI	train	0	5	Public TCRs with undetermined specificities
CALIFSGSARQLTF	CASSRDNLGTEAFF	TRAV19	TRAJ22	TRBV19	TRBJ1-1	HomoSapiens	A2402_QYIKWPWYI	train	0	5	Public TCRs with undetermined specificities
CAYRSGPQGGSEKLVF	CASSQNFVNTEAFF	TRAV38-2/DV8	TRAJ57	TRBV3-1	TRBJ1-1	HomoSapiens	A2402_QYIKWPWYI	train	0	5	Public TCRs with undetermined specificities
CAVGSGNTPLVF	CASSSNPSGSYNEQFF	TRAV8-1	TRAJ29	TRBV5-1	TRBJ2-1	HomoSapiens	A2402_QYIKWPWYI	train	0	5	Public TCRs with undetermined specificities
CALGNSGGSNYKLTF	CASSRDTGNSYEQYF	TRAV21	TRAJ53	TRBV5-1	TRBJ2-7	HomoSapiens	A2402_QYIKWPWYI	train	0	5	Public TCRs with undetermined specificities
CAGQPLGASEGGTSYGKLTF	CASSPPGLAGNNEQFF	TRAV35	TRAJ52	TRBV18	TRBJ2-1	HomoSapiens	A2402_QYIKWPWYI	train	0	5	Public TCRs with undetermined specificities
CALSEAGNAGGTSYGKLTF	CASSQVWTGGSSYEQYF	TRAV19	TRAJ52	TRBV4-2	TRBJ2-7	HomoSapiens	A2402_QYIKWPWYI	train	0	5	Public TCRs with undetermined specificities
CAGFDGGGYQKVTF	CASSPGTSRSSGANVLTF	TRAV13-2	TRAJ13	TRBV18	TRBJ2-6	HomoSapiens	A2402_QYIKWPWYI	train	0	5	Public TCRs with undetermined specificities
CAENPAGGDDKIIF	CASSLSSSGGGGYTF	TRAV5	TRAJ30	TRBV5-1	TRBJ1-2	HomoSapiens	A2402_QYIKWPWYI	train	0	5	Public TCRs with undetermined specificities
CAGEFSDGQKLLF	CASSRTSGSAADTQYF	TRAV13-2	TRAJ16	TRBV12-4	TRBJ2-3	HomoSapiens	A2402_QYIKWPWYI	train	0	5	Public TCRs with undetermined specificities
CAATEDPTGNQFYF	CAWSWREMSSNEQFF	TRAV23/DV6	TRAJ49	TRBV30	TRBJ2-1	HomoSapiens	A2402_QYIKWPWYI	train	0	5	Public TCRs with undetermined specificities
CVVSPLILTGGGNKLTF	CAISRDVGYTF	TRAV10	TRAJ10	TRBV10-3	TRBJ1-2	HomoSapiens	A2402_QYIKWPWYI	train	0	5	Public TCRs with undetermined specificities
CALTNFGNEKLTF	CASSQSRLAFGYTF	TRAV19	TRAJ48	TRBV4-3	TRBJ1-2	HomoSapiens	A2402_QYIKWPWYI	train	0	5	Public TCRs with undetermined specificities
CSSGSARQLTF	CASTEIAGLANVLTF	TRAV1-2	TRAJ22	TRBV5-1	TRBJ2-6	HomoSapiens	A2402_QYIKWPWYI	train	0	5	Public TCRs with undetermined specificities
CAVSNQAGTALIF	CSAVGLTYEQYF	TRAV21	TRAJ15	TRBV20-1	TRBJ2-7	HomoSapiens	A2402_QYIKWPWYI	train	0	5	Public TCRs with undetermined specificities
CAIDLSQGGSEKLVF	CASSLSGTPQETQYF	TRAV21	TRAJ57	TRBV5-1	TRBJ2-5	HomoSapiens	A2402_QYIKWPWYI	train	0	5	Public TCRs with undetermined specificities
CAGGSEKLVF	CASSLADEQFF	TRAV23/DV6	TRAJ57	TRBV5-6	TRBJ2-1	HomoSapiens	A2402_QYIKWPWYI	train	0	5	Public TCRs with undetermined specificities
CAMSGRGRLMF	CASSFSQNMAGEQFF	TRAV12-3	TRAJ31	TRBV7-2	TRBJ2-1	HomoSapiens	A2402_QYIKWPWYI	train	0	5	Public TCRs with undetermined specificities
CAVEGANSGYALNF	CASSIARGNYGYTF	TRAV22	TRAJ41	TRBV19	TRBJ1-2	HomoSapiens	A2402_QYIKWPWYI	train	0	5	Public TCRs with undetermined specificities
CAAIPRGQNFVF	CASSKSDREFAYNEQFF	TRAV13-1	TRAJ26	TRBV7-9	TRBJ2-1	HomoSapiens	A2402_QYIKWPWYI	train	0	5	Public TCRs with undetermined specificities
CAENFPNTGTASKLTF	CASSFDRGSDTQYF	TRAV13-2	TRAJ44	TRBV7-2	TRBJ2-3	HomoSapiens	A2402_QYIKWPWYI	train	0	5	Public TCRs with undetermined specificities
CALTRQTGANNLFF	CASSLDPTPRVSPLHF	TRAV16	TRAJ36	TRBV5-5	TRBJ1-6	HomoSapiens	A2402_QYIKWPWYI	train	0	5	Public TCRs with undetermined specificities
CARQGTGSNYKLTF	CASSGGGGMNTEAFF	TRAV35	TRAJ53	TRBV6-1	TRBJ1-1	HomoSapiens	A2402_QYIKWPWYI	train	0	5	Public TCRs with undetermined specificities
CATYGNSGGYQKVTF	CASSLGSALNEQYF	TRAV12-2	TRAJ13	TRBV5-1	TRBJ2-7	HomoSapiens	A2402_QYIKWPWYI	train	0	5	Public TCRs with undetermined specificities
CAASHQANTPLVF	CASSRGVAGGVYEQYF	TRAV29/DV5	TRAJ29	TRBV4-2	TRBJ2-7	HomoSapiens	A2402_QYIKWPWYI	train	0	5	Public TCRs with undetermined specificities
CATDGTNFGNEKLTF	CASSLDNQPQHF	TRAV17	TRAJ48	TRBV6-2/6-3	TRBJ1-5	HomoSapiens	A2402_QYIKWPWYI	train	0	5	Public TCRs with undetermined specificities
CALSGLTTDSWGKLQF	CASSAGAGSGLETQYF	TRAV9-2	TRAJ24	TRBV9	TRBJ2-5	HomoSapiens	A2402_QYIKWPWYI	train	0	5	Public TCRs with undetermined specificities
CALGASYNQGGKLIF	CASSFHPGYGYTF	TRAV9-2	TRAJ23	TRBV6-5	TRBJ1-2	HomoSapiens	A2402_QYIKWPWYI	train	0	5	Public TCRs with undetermined specificities
CAMREGGLTGANSKLTF	CASSFRDRAKTQYF	TRAV14/DV4	TRAJ56	TRBV5-1	TRBJ2-5	HomoSapiens	A2402_QYIKWPWYI	train	0	5	Public TCRs with undetermined specificities
CALSGYGAGSYQLTF	CASSSQTSGGAGEQYF	TRAV9-2	TRAJ28	TRBV5-1	TRBJ2-7	HomoSapiens	A2402_QYIKWPWYI	train	0	5	Public TCRs with undetermined specificities
CAHLWINDYKLSF	CASSPSGNTIYF	TRAV38-2/DV8	TRAJ20	TRBV25-1	TRBJ1-3	HomoSapiens	A2402_QYIKWPWYI	train	0	5	Public TCRs with undetermined specificities
CAYRSVYGSEKLVF	CATILAGGPDTQYF	TRAV38-2/DV8	TRAJ57	TRBV24-1	TRBJ2-3	HomoSapiens	A2402_QYIKWPWYI	train	0	5	Public TCRs with undetermined specificities
CASLILSNFGNEKLTF	CASSHEEAFF	TRAV36/DV7	TRAJ48	TRBV3-1	TRBJ1-1	HomoSapiens	A2402_QYIKWPWYI	train	0	5	Public TCRs with undetermined specificities
CAMRVSRFSGGYNKLIF	CASSPGQGNYEQYF	TRAV14/DV4	TRAJ4	TRBV5-6	TRBJ2-7	HomoSapiens	A2402_QYIKWPWYI	train	0	5	Public TCRs with undetermined specificities
CAVGAVNTGFQKLVF	CASSIGSRGNTGELFF	TRAV8-3	TRAJ8	TRBV19	TRBJ2-2	HomoSapiens	A2402_QYIKWPWYI	train	0	5	Public TCRs with undetermined specificities
CAASRTSGTYKYIF	CASSLGLAGDEQYF	TRAV29/DV5	TRAJ40	TRBV5-1	TRBJ2-7	HomoSapiens	A2402_QYIKWPWYI	train	0	5	Public TCRs with undetermined specificities
CAEIPDSSYKLIF	CASKLGTATDTQYF	TRAV13-2	TRAJ12	TRBV2	TRBJ2-3	HomoSapiens	A2402_QYIKWPWYI	train	0	5	Public TCRs with undetermined specificities
CVVSAKAGGGNKLTF	CASNPFGGTGELFF	TRAV10	TRAJ10	TRBV6-5	TRBJ2-2	HomoSapiens	A2402_QYIKWPWYI	train	0	5	Public TCRs with undetermined specificities
CAYGHYPGDKIIF	CSARDQMVTTSGNTIYF	TRAV38-2/DV8	TRAJ30	TRBV20-1	TRBJ1-3	HomoSapiens	A2402_QYIKWPWYI	train	0	5	Public TCRs with undetermined specificities
CAPTLAHSGGGADGLTF	CASSTGGREQYF	TRAV41	TRAJ45	TRBV5-1	TRBJ2-7	HomoSapiens	A2402_QYIKWPWYI	train	0	5	Public TCRs with undetermined specificities
CAVRSRGGADGLTF	CASSDVGTGGGYTF	TRAV21	TRAJ45	TRBV6-1	TRBJ1-2	HomoSapiens	A2402_QYIKWPWYI	train	0	5	Public TCRs with undetermined specificities
CATDPGTNFGNEKLTF	CASSTRSEQYF	TRAV17	TRAJ48	TRBV7-9	TRBJ2-7	HomoSapiens	A2402_QYIKWPWYI	train	0	5	Public TCRs with undetermined specificities
CAVRGITGANSKLTF	CASSPHRVQSYEQYF	TRAV8-4	TRAJ56	TRBV5-8	TRBJ2-7	HomoSapiens	A2402_QYIKWPWYI	train	0	5	Public TCRs with undetermined specificities
CAIARGGKLIF	CSAIGLAGGPNEQFF	TRAV12-3	TRAJ23	TRBV20-1	TRBJ2-1	HomoSapiens	A2402_QYIKWPWYI	train	0	5	Public TCRs with undetermined specificities
CAGPNKYIF	CANSLGPGYQETQYF	TRAV25	TRAJ40	TRBV7-2	TRBJ2-5	HomoSapiens	A2402_QYIKWPWYI	train	0	5	Public TCRs with undetermined specificities
CAARRSAGNQFYF	CSVAEGSANYGYTF	TRAV29/DV5	TRAJ49	TRBV29-1	TRBJ1-2	HomoSapiens	A2402_QYIKWPWYI	train	0	5	Public TCRs with undetermined specificities
CAVREGASKLTF	CASSSYRDGETQYF	TRAV41	TRAJ44	TRBV6-6	TRBJ2-5	HomoSapiens	A2402_QYIKWPWYI	train	0	5	Public TCRs with undetermined specificities
CVVSAGSGGSNYKLTF	CASTYSGGTEAFF	TRAV10	TRAJ53	TRBV5-6	TRBJ1-1	HomoSapiens	A2402_QYIKWPWYI	train	0	5	Public TCRs with undetermined specificities
CAGKRSQGNLIF	CATHRGGAGGFTGELFF	TRAV38-2/DV8	TRAJ42	TRBV19	TRBJ2-2	HomoSapiens	A2402_QYIKWPWYI	train	0	5	Public TCRs with undetermined specificities
CAGLGRDDKIIF	CASSYLGTVTDTQYF	TRAV25	TRAJ30	TRBV6-2/6-3	TRBJ2-3	HomoSapiens	A2402_QYIKWPWYI	train	0	5	Public TCRs with undetermined specificities
CAMNPGKSTF	CASSLDSGVRTEAFF	TRAV12-3	TRAJ27	TRBV7-8	TRBJ1-1	HomoSapiens	A2402_QYIKWPWYI	train	0	5	Public TCRs with undetermined specificities
CAAFSGAGSYQLTF	CASHGGRGWHTEAFF	TRAV29/DV5	TRAJ28	TRBV19	TRBJ1-1	HomoSapiens	A2402_QYIKWPWYI	train	0	5	Public TCRs with undetermined specificities
CVVNMPVAGTASKLTF	CASSHPRPLQETQYF	TRAV12-1	TRAJ44	TRBV11-2	TRBJ2-5	HomoSapiens	A2402_QYIKWPWYI	train	0	5	Public TCRs with undetermined specificities
CALLVDNYGQNFVF	CASSPAENSPLHF	TRAV9-2	TRAJ26	TRBV18	TRBJ1-6	HomoSapiens	A2402_QYIKWPWYI	train	0	5	Public TCRs with undetermined specificities
CAMRDAYNSNYGGSQGNLIF	CASSLGPETQYF	TRAV14/DV4	TRAJ42	TRBV18	TRBJ2-5	HomoSapiens	A2402_QYIKWPWYI	train	0	5	Public TCRs with undetermined specificities
CAATLDGGSQGNLIF	CASSPQLAVYNEQFF	TRAV41	TRAJ42	TRBV7-7	TRBJ2-1	HomoSapiens	A2402_QYIKWPWYI	train	0	5	Public TCRs with undetermined specificities
CALSDEWRSARQLTF	CASSLGLVTEQYF	TRAV19	TRAJ22	TRBV6-2/6-3	TRBJ2-7	HomoSapiens	A2402_QYIKWPWYI	train	0	5	Public TCRs with undetermined specificities
CAVSPYNTDKLIF	CSAPSYDSYEQYF	TRAV8-3	TRAJ34	TRBV20-1	TRBJ2-7	HomoSapiens	A2402_QYIKWPWYI	train	0	5	Public TCRs with undetermined specificities
CVVNTPGGSYIPTF	CASSVERGFVGTQYF	TRAV12-1	TRAJ6	TRBV9	TRBJ2-5	HomoSapiens	A2402_QYIKWPWYI	train	0	5	Public TCRs with undetermined specificities
CAYRNWYNAGNMLTF	CASSQVSGGRTDTQYF	TRAV38-2/DV8	TRAJ39	TRBV14	TRBJ2-3	HomoSapiens	A2402_QYIKWPWYI	train	0	5	Public TCRs with undetermined specificities
CAGPGGTALIF	CASSGAGGFRTSGANVLTF	TRAV35	TRAJ15	TRBV9	TRBJ2-6	HomoSapiens	A2402_QYIKWPWYI	train	0	5	Public TCRs with undetermined specificities
CALPVEKTSYDKVIF	CASSLATGTANTGELFF	TRAV16	TRAJ50	TRBV7-8	TRBJ2-2	HomoSapiens	A2402_QYIKWPWYI	train	0	5	Public TCRs with undetermined specificities
CAASAVLYSGGGADGLTF	CASSLLGAGWETQYF	TRAV29/DV5	TRAJ45	TRBV5-6	TRBJ2-5	HomoSapiens	A2402_QYIKWPWYI	train	0	5	Public TCRs with undetermined specificities
CAGDNDYKLSF	CSARDGTRQYF	TRAV20	TRAJ20	TRBV20-1	TRBJ2-7	HomoSapiens	A2402_QYIKWPWYI	train	0	5	Public TCRs with undetermined specificities
CAVRRQASGTYKYIF	CASSRGPELSGNTIYF	TRAV20	TRAJ40	TRBV6-1	TRBJ1-3	HomoSapiens	A2402_QYIKWPWYI	train	0	5	Public TCRs with undetermined specificities
CAMYPYNTDKLIF	CASSPGGVNTEAFF	TRAV12-3	TRAJ34	TRBV7-2	TRBJ1-1	HomoSapiens	A2402_QYIKWPWYI	train	0	5	Public TCRs with undetermined specificities
CAFRGGSNYKLTF	CASSVGVRPTGELFF	TRAV17	TRAJ53	TRBV9	TRBJ2-2	HomoSapiens	A2402_QYIKWPWYI	train	0	5	Public TCRs with undetermined specificities
CAVKTGGGNKLTF	CASSWDYGEQYF	TRAV12-2	TRAJ10	TRBV5-1	TRBJ2-7	HomoSapiens	A2402_QYIKWPWYI	train	0	5	Public TCRs with undetermined specificities
CAVDRDRMDSNYQLIW	CASSGGTMSFF	TRAV39	TRAJ33	TRBV5-1	TRBJ2-1	HomoSapiens	A2402_QYIKWPWYI	train	0	5	Public TCRs with undetermined specificities
CAVLSSGGSYIPTF	CASSSGQVLTGELFF	TRAV8-1	TRAJ6	TRBV27	TRBJ2-2	HomoSapiens	A2402_QYIKWPWYI	train	0	5	Public TCRs with undetermined specificities
CVVVPGNTPLVF	CASSIGGQSSYNEQFF	TRAV12-1	TRAJ29	TRBV19	TRBJ2-1	HomoSapiens	A2402_QYIKWPWYI	train	0	5	Public TCRs with undetermined specificities
CVVKIGATGRRALTF	CSVMTGGAGEKLFF	TRAV12-1	TRAJ5	TRBV29-1	TRBJ1-4	HomoSapiens	A2402_QYIKWPWYI	train	0	5	Public TCRs with undetermined specificities
CIVITASTGGGNKLTF	CASSYGGTGAYEQYF	TRAV26-1	TRAJ10	TRBV6-2/6-3	TRBJ2-7	HomoSapiens	A2402_QYIKWPWYI	train	0	5	Public TCRs with undetermined specificities
CAVKEFGNEKLTF	CATSSDIFSYEQYF	TRAV8-4	TRAJ48	TRBV15	TRBJ2-7	HomoSapiens	A2402_QYIKWPWYI	train	0	5	Public TCRs with undetermined specificities
CAVRGLDMRF	CASSQASGHSYNEQFF	TRAV21	TRAJ43	TRBV4-2	TRBJ2-1	HomoSapiens	A2402_QYIKWPWYI	train	0	5	Public TCRs with undetermined specificities
CAVKRNNNDMRF	CASSSILGGMIRNQPQHF	TRAV8-6	TRAJ43	TRBV28	TRBJ1-5	HomoSapiens	A2402_QYIKWPWYI	train	0	5	Public TCRs with undetermined specificities
CAVRDTDKLIF	CASSMEYRGSTDTQYF	TRAV1-1	TRAJ34	TRBV19	TRBJ2-3	HomoSapiens	A2402_QYIKWPWYI	train	0	5	Public TCRs with undetermined specificities
CAVPIQGAQKLVF	CASSPHTDNEQFF	TRAV41	TRAJ54	TRBV18	TRBJ2-1	HomoSapiens	A2402_QYIKWPWYI	train	0	5	Public TCRs with undetermined specificities
CAVMGSNYQLIW	CATSRRGDNSPLHF	TRAV1-2	TRAJ33	TRBV15	TRBJ1-6	HomoSapiens	A2402_QYIKWPWYI	train	0	5	Public TCRs with undetermined specificities
CAASSYRDDKIIF	CASSQDWSTDTQYF	TRAV29/DV5	TRAJ30	TRBV4-3	TRBJ2-3	HomoSapiens	A2402_QYIKWPWYI	train	0	5	Public TCRs with undetermined specificities
CIVRVASEAAGNKLTF	CASSAPGGTGYTF	TRAV26-1	TRAJ17	TRBV5-1	TRBJ1-2	HomoSapiens	A2402_QYIKWPWYI	train	0	5	Public TCRs with undetermined specificities
CAVRYNTDKLIF	CASSVLSGTGGGEQYF	TRAV29/DV5	TRAJ34	TRBV28	TRBJ2-7	HomoSapiens	A2402_QYIKWPWYI	train	0	5	Public TCRs with undetermined specificities
CAGPPPSNTGKLIF	CASSLGLAGAQETQYF	TRAV25	TRAJ37	TRBV5-4	TRBJ2-5	HomoSapiens	A2402_QYIKWPWYI	train	0	5	Public TCRs with undetermined specificities
CARNKAYGQNFVF	CASRRDYSSYNEQFF	TRAV14/DV4	TRAJ26	TRBV4-3	TRBJ2-1	HomoSapiens	A2402_QYIKWPWYI	train	0	5	Public TCRs with undetermined specificities
CAASISTGRRALTF	CSAVGLAGEETQYF	TRAV13-1	TRAJ5	TRBV20-1	TRBJ2-5	HomoSapiens	A2402_QYIKWPWYI	train	0	5	Public TCRs with undetermined specificities
CALRVGSSASKIIF	CASSQSGGSEQYV	TRAV5	TRAJ3	TRBV14	TRBJ2-7	HomoSapiens	A2402_QYIKWPWYI	train	0	5	Public TCRs with undetermined specificities
CAVHTGAGSYQLTF	CATSGPLGDSRNTGELFF	TRAV21	TRAJ28	TRBV24-1	TRBJ2-2	HomoSapiens	A2402_QYIKWPWYI	train	0	5	Public TCRs with undetermined specificities
CAENIGRGSTLGRLYF	CASSPSHLKNTEAFF	TRAV13-2	TRAJ18	TRBV27	TRBJ1-1	HomoSapiens	A2402_QYIKWPWYI	train	0	5	Public TCRs with undetermined specificities
CAVRYNFNKFYF	CASSPLGQAGSPLHF	TRAV20	TRAJ21	TRBV19	TRBJ1-6	HomoSapiens	A2402_QYIKWPWYI	train	0	5	Public TCRs with undetermined specificities
CATVSSPLSSIQGAQKLVF	CASSLEGRGAADTQYF	TRAV17	TRAJ54	TRBV7-2	TRBJ2-3	HomoSapiens	A2402_QYIKWPWYI	train	0	5	Public TCRs with undetermined specificities
CAVRASGATNKLIF	CASKGRYVALDTEAFF	TRAV3	TRAJ32	TRBV19	TRBJ1-1	HomoSapiens	A2402_QYIKWPWYI	train	0	5	Public TCRs with undetermined specificities
CAVRDLLVFAGNNRKLIW	CAWSVGGGGGRGPTLYF	TRAV3	TRAJ38	TRBV30	TRBJ2-5	HomoSapiens	A2402_QYIKWPWYI	train	0	5	Public TCRs with undetermined specificities
CAVSGVEYGNKLVF	CASSYTNTGELFF	TRAV41	TRAJ47	TRBV28	TRBJ2-2	HomoSapiens	A2402_QYIKWPWYI	train	0	5	Public TCRs with undetermined specificities
CAMSASWGSQGNLIF	CATSLRGQGLQNTEAFF	TRAV12-3	TRAJ42	TRBV5-1	TRBJ1-1	HomoSapiens	A2402_QYIKWPWYI	train	0	5	Public TCRs with undetermined specificities
CAVRDPVTGTASKLTF	CASSRLSRGPGNTIYF	TRAV3	TRAJ44	TRBV6-1	TRBJ1-3	HomoSapiens	A2402_QYIKWPWYI	train	0	5	Public TCRs with undetermined specificities
CAVRDNSGNQFYF	CASRTGTQETQYF	TRAV3	TRAJ49	TRBV3-1	TRBJ2-5	HomoSapiens	A2402_QYIKWPWYI	train	0	5	Public TCRs with undetermined specificities
CILRDVVGGANNLFF	CASYPGTRSGEQFF	TRAV26-2	TRAJ36	TRBV19	TRBJ2-1	HomoSapiens	A2402_QYIKWPWYI	train	0	5	Public TCRs with undetermined specificities
CAVQDSSYKLIF	CASSLLRTGTQHF	TRAV1-2	TRAJ12	TRBV5-6	TRBJ1-5	HomoSapiens	A2402_QYIKWPWYI	train	0	5	Public TCRs with undetermined specificities
CAVQAGSGDKIIF	CASTTFQVVRGYTF	TRAV20	TRAJ30	TRBV6-5	TRBJ1-2	HomoSapiens	A2402_QYIKWPWYI	train	0	5	Public TCRs with undetermined specificities
CIVPTPVFGNEKLTF	CASSPGGASYEQYF	TRAV26-1	TRAJ48	TRBV2	TRBJ2-7	HomoSapiens	A2402_QYIKWPWYI	train	0	5	Public TCRs with undetermined specificities
CATGRSQGNLIF	CASSDHRGWQYF	TRAV35	TRAJ42	TRBV10-1	TRBJ2-4	HomoSapiens	A2402_QYIKWPWYI	train	0	5	Public TCRs with undetermined specificities
CAVTPGLKMNTGFQKLVF	CAWSNTQNYGYTF	TRAV12-2	TRAJ8	TRBV30	TRBJ1-2	HomoSapiens	A2402_QYIKWPWYI	train	0	5	Public TCRs with undetermined specificities
CAASEPFGTYKYIF	CASSLGPGGLSTGELFF	TRAV29/DV5	TRAJ40	TRBV7-7	TRBJ2-2	HomoSapiens	A2402_QYIKWPWYI	train	0	5	Public TCRs with undetermined specificities
CAESPLEDTGRRALTF	CASSQRDVSYEQYF	TRAV5	TRAJ5	TRBV19	TRBJ2-7	HomoSapiens	A2402_QYIKWPWYI	train	0	5	Public TCRs with undetermined specificities
CAASIGYGNKLVF	CASSRGGQQGYGYTF	TRAV13-1	TRAJ47	TRBV5-6	TRBJ1-2	HomoSapiens	A2402_QYIKWPWYI	train	0	5	Public TCRs with undetermined specificities
CIVRVAMGDMRF	CSARDAGYTDTQYF	TRAV26-1	TRAJ43	TRBV20-1	TRBJ2-3	HomoSapiens	A2402_QYIKWPWYI	train	0	5	Public TCRs with undetermined specificities
CAASRLPISGNTPLVF	CASTLGQSTNEKLFF	TRAV13-1	TRAJ29	TRBV7-9	TRBJ1-4	HomoSapiens	A2402_QYIKWPWYI	train	0	5	Public TCRs with undetermined specificities
CAVIDSGGYNKLIF	CASSVDVGQGAGETQYF	TRAV8-1	TRAJ4	TRBV9	TRBJ2-5	HomoSapiens	A2402_QYIKWPWYI	train	0	5	Public TCRs with undetermined specificities
CAASISPLRGNKLVF	CASSAAAQTYEQYF	TRAV13-1	TRAJ47	TRBV18	TRBJ2-7	HomoSapiens	A2402_QYIKWPWYI	train	0	5	Public TCRs with undetermined specificities
CAASMRWYGGSQGNLIF	CASSEKLGNQPQHF	TRAV13-1	TRAJ42	TRBV2	TRBJ1-5	HomoSapiens	A2402_QYIKWPWYI	train	0	5	Public TCRs with undetermined specificities
CAALANAGNQFYF	CASSLFGRGGDTQYF	TRAV41	TRAJ49	TRBV5-1	TRBJ2-3	HomoSapiens	A2402_QYIKWPWYI	train	0	5	Public TCRs with undetermined specificities
CAMREMGTQGGSEKLVF	CASSVGISNQPQHF	TRAV14/DV4	TRAJ57	TRBV9	TRBJ1-5	HomoSapiens	A2402_QYIKWPWYI	train	0	5	Public TCRs with undetermined specificities
CALREIKNQLIW	CASSTPGLKETQYF	TRAV1-2	TRAJ33	TRBV6-5	TRBJ2-5	HomoSapiens	A2402_QYIKWPWYI	train	0	5	Public TCRs with undetermined specificities
CAVGEIGTGGYNKLIF	CASSYTDRGLQPQHF	TRAV8-3	TRAJ4	TRBV6-2/6-3	TRBJ1-5	HomoSapiens	A2402_QYIKWPWYI	train	0	5	Public TCRs with undetermined specificities
CAYRSGMNTDKLIF	CASHRSYEQYF	TRAV38-2/DV8	TRAJ34	TRBV2	TRBJ2-7	HomoSapiens	A2402_QYIKWPWYI	train	0	5	Public TCRs with undetermined specificities
CAESFTGGGNKQTF	CASSFGRRASGYTF	TRAV8-4	TRAJ10	TRBV12-4	TRBJ1-2	HomoSapiens	A2402_QYIKWPWYI	train	0	5	Public TCRs with undetermined specificities
CAFVAGSSYKLIF	CASSPRRDTQYF	TRAV24	TRAJ12	TRBV5-4	TRBJ2-3	HomoSapiens	A2402_QYIKWPWYI	train	0	5	Public TCRs with undetermined specificities
CAASYSSASKIIF	CASSTLAGAADTQYF	TRAV8-1	TRAJ3	TRBV5-1	TRBJ2-3	HomoSapiens	A2402_QYIKWPWYI	train	0	5	Public TCRs with undetermined specificities
CAVRHQETSGSRLTF	CASSRSGLAGIPGVYEQYF	TRAV21	TRAJ58	TRBV6-6	TRBJ2-7	HomoSapiens	A2402_QYIKWPWYI	train	0	5	Public TCRs with undetermined specificities
CACFNAGKSTF	CASSYSHTGELFF	TRAV38-2/DV8	TRAJ27	TRBV6-5	TRBJ2-2	HomoSapiens	A2402_QYIKWPWYI	train	0	5	Public TCRs with undetermined specificities
CALSESVFGNEKLTF	CASSSGQRTDTQYF	TRAV19	TRAJ48	TRBV7-3	TRBJ2-3	HomoSapiens	A2402_QYIKWPWYI	train	0	5	Public TCRs with undetermined specificities
CAATSARLMF	CASGERVPGNTIYF	TRAV1-1	TRAJ31	TRBV2	TRBJ1-3	HomoSapiens	A2402_QYIKWPWYI	train	0	5	Public TCRs with undetermined specificities
CAASSTDNDMRF	CSARGTGGNSPLHF	TRAV29/DV5	TRAJ43	TRBV20-1	TRBJ1-6	HomoSapiens	A2402_QYIKWPWYI	train	0	5	Public TCRs with undetermined specificities
CGAEAGKSTF	CASSFGGNQPQHF	TRAV34	TRAJ27	TRBV12-4	TRBJ1-5	HomoSapiens	A2402_QYIKWPWYI	train	0	5	Public TCRs with undetermined specificities
CAVQDSGGGAYRLTF	CASSLVGVLSEAFF	TRAV20	TRAJ45	TRBV6-2/6-3	TRBJ1-1	HomoSapiens	A2402_QYIKWPWYI	train	0	5	Public TCRs with undetermined specificities
CAHYAGNNRKLIW	CSVEDLRDEQFF	TRAV6	TRAJ38	TRBV29-1	TRBJ2-1	HomoSapiens	A2402_QYIKWPWYI	train	0	5	Public TCRs with undetermined specificities
CAVTPIEAGSYQLTF	CASSFRDGRYYEQYF	TRAV1-1	TRAJ28	TRBV11-2	TRBJ2-7	HomoSapiens	A2402_QYIKWPWYI	train	0	5	Public TCRs with undetermined specificities
CAAGGGSNYKLTF	CATAEGAGVYNEQFF	TRAV13-1	TRAJ53	TRBV15	TRBJ2-1	HomoSapiens	A2402_QYIKWPWYI	train	0	5	Public TCRs with undetermined specificities
CAVDPSGGSNYKLTF	CASASLDEQYF	TRAV8-3	TRAJ53	TRBV6-6	TRBJ2-7	HomoSapiens	A2402_QYIKWPWYI	train	0	5	Public TCRs with undetermined specificities
CAVHQNTGGFKTIF	CASSLGRGDGYTF	TRAV12-2	TRAJ9	TRBV7-9	TRBJ1-2	HomoSapiens	A2402_QYIKWPWYI	train	0	5	Public TCRs with undetermined specificities
CATDYDYKLSF	CASSQLAAGGETQYF	TRAV17	TRAJ20	TRBV4-1	TRBJ2-5	HomoSapiens	A2402_QYIKWPWYI	train	0	5	Public TCRs with undetermined specificities
CATLNSGSARQLTF	CARPNGGGASGELFF	TRAV24	TRAJ22	TRBV10-1	TRBJ2-2	HomoSapiens	A2402_QYIKWPWYI	train	0	5	Public TCRs with undetermined specificities
CALKNSNYQLIW	CASSSRQGPAYEQYF	TRAV35	TRAJ33	TRBV7-8	TRBJ2-7	HomoSapiens	A2402_QYIKWPWYI	train	0	5	Public TCRs with undetermined specificities
CAAASRTSGTYKYIF	CASSPGSRGGHNEQFF	TRAV22	TRAJ40	TRBV7-2	TRBJ2-1	HomoSapiens	A2402_QYIKWPWYI	train	0	5	Public TCRs with undetermined specificities
CATAERLTDDMRF	CASRQQGVVYGYTF	TRAV17	TRAJ43	TRBV5-5	TRBJ1-2	HomoSapiens	A2402_QYIKWPWYI	train	0	5	Public TCRs with undetermined specificities
CALSEGRHGTSGSRLTF	CASSLSAGSEAFF	TRAV19	TRAJ58	TRBV12-4	TRBJ1-1	HomoSapiens	A2402_QYIKWPWYI	train	0	5	Public TCRs with undetermined specificities
CAMCSFHTGGFKTIF	CSATVGGPPRDQPQHF	TRAV14/DV4	TRAJ9	TRBV20-1	TRBJ1-5	HomoSapiens	A2402_QYIKWPWYI	train	0	5	Public TCRs with undetermined specificities
CCGDYKLSF	CASSLRQGAGYTEAFF	TRAV25	TRAJ20	TRBV11-1	TRBJ1-1	HomoSapiens	A2402_QYIKWPWYI	train	0	5	Public TCRs with undetermined specificities
CAVITGGSNYKLTF	CASSPRRGGSEQYF	TRAV12-2	TRAJ53	TRBV7-2	TRBJ2-7	HomoSapiens	A2402_QYIKWPWYI	train	0	5	Public TCRs with undetermined specificities
CAVSLQGGSEKLVF	CASSLDSGQGLYGYTF	TRAV8-4	TRAJ57	TRBV5-6	TRBJ1-2	HomoSapiens	A2402_QYIKWPWYI	train	0	5	Public TCRs with undetermined specificities
CAYRNGLLYDKVIF	CASSEPGPNTEAFF	TRAV38-2/DV8	TRAJ50	TRBV5-6	TRBJ1-1	HomoSapiens	A2402_QYIKWPWYI	train	0	5	Public TCRs with undetermined specificities
CAMREFPGTASKLTF	CASSTRTPTTSTDTQYF	TRAV14/DV4	TRAJ44	TRBV6-1	TRBJ2-3	HomoSapiens	A2402_QYIKWPWYI	train	0	5	Public TCRs with undetermined specificities
CAVTPSYSGGGADGLTF	CSARSGTQNTDTQYF	TRAV39	TRAJ45	TRBV20-1	TRBJ2-3	HomoSapiens	A2402_QYIKWPWYI	train	0	5	Public TCRs with undetermined specificities
CGTPGGGAQKLVF	CASTLWNRVSYEQYV	TRAV30	TRAJ54	TRBV5-6	TRBJ2-7	HomoSapiens	A2402_QYIKWPWYI	train	0	5	Public TCRs with undetermined specificities
CILEYTSGTYKYIF	CASSLTSGGASTDTQYF	TRAV26-2	TRAJ40	TRBV12-4	TRBJ2-3	HomoSapiens	A2402_QYIKWPWYI	train	0	5	Public TCRs with undetermined specificities
CVVNVLSGYSSASKIIF	CASSNTGGRGELFF	TRAV12-1	TRAJ3	TRBV25-1	TRBJ2-2	HomoSapiens	A2402_QYIKWPWYI	train	0	5	Public TCRs with undetermined specificities
CVVSFMDSNYQLIW	CSAPRTGGWTEAFF	TRAV8-2	TRAJ33	TRBV20-1	TRBJ1-1	HomoSapiens	A2402_QYIKWPWYI	train	0	5	Public TCRs with undetermined specificities
CAACSVRSHGGFKTIF	CASSAQRGGNAYNEQFF	TRAV23/DV6	TRAJ9	TRBV9	TRBJ2-1	HomoSapiens	A2402_QYIKWPWYI	train	0	5	Public TCRs with undetermined specificities
CALSERRGQGGKLIF	CAISVRGQTSGRSYNEQFF	TRAV19	TRAJ23	TRBV10-3	TRBJ2-1	HomoSapiens	A2402_QYIKWPWYI	train	0	5	Public TCRs with undetermined specificities
CAGARPSNYQLIW	CASSRDDTYWGFF	TRAV27	TRAJ33	TRBV12-3	TRBJ2-1	HomoSapiens	A2402_QYIKWPWYI	train	0	5	Public TCRs with undetermined specificities
CAVSDSGQKVTF	CASSLSGAIIGDTQYF	TRAV8-6	TRAJ13	TRBV12-3	TRBJ2-3	HomoSapiens	A2402_QYIKWPWYI	train	0	5	Public TCRs with undetermined specificities
CVVSFLTGGGNKLTF	CASSYEAGLRGANVLTF	TRAV8-2	TRAJ10	TRBV6-2/6-3	TRBJ2-6	HomoSapiens	A2402_QYIKWPWYI	train	0	5	Public TCRs with undetermined specificities
CAASDRPDKLIF	CASSLSAGTSGYTF	TRAV29/DV5	TRAJ34	TRBV5-1	TRBJ1-2	HomoSapiens	A2402_QYIKWPWYI	train	0	5	Public TCRs with undetermined specificities
CAAYNQAGTALIF	CASSLGQPSGNTIYF	TRAV22	TRAJ15	TRBV3-1	TRBJ1-3	HomoSapiens	A2402_QYIKWPWYI	train	0	5	Public TCRs with undetermined specificities
CAASIRIEGAQKLVF	CSALKMAGRNEQFF	TRAV13-1	TRAJ54	TRBV20-1	TRBJ2-1	HomoSapiens	A2402_QYIKWPWYI	train	0	5	Public TCRs with undetermined specificities
CVVSAPLTGGGNKLTF	CASSSRGEGRTGELFF	TRAV10	TRAJ10	TRBV5-1	TRBJ2-2	HomoSapiens	A2402_QYIKWPWYI	train	0	5	Public TCRs with undetermined specificities
CAASYIMRFDVGSRLTF	CASRRVAGGETQYF	TRAV23/DV6	TRAJ58	TRBV6-2/6-3	TRBJ2-5	HomoSapiens	A2402_QYIKWPWYI	train	0	5	Public TCRs with undetermined specificities
CAVSLRGPSQGTSYGKLTF	CASSEIRGNTEAFF	TRAV12-2	TRAJ52	TRBV6-1	TRBJ1-1	HomoSapiens	A2402_QYIKWPWYI	train	0	5	Public TCRs with undetermined specificities
CAVNGPTGGGSYIPTF	CSAILAGSSYNEQFF	TRAV12-2	TRAJ6	TRBV20-1	TRBJ2-1	HomoSapiens	A2402_QYIKWPWYI	train	0	5	Public TCRs with undetermined specificities
CAVRESIGSQGNLIF	CASVGHRIGKLFF	TRAV21	TRAJ42	TRBV19	TRBJ1-4	HomoSapiens	A2402_QYIKWPWYI	train	0	5	Public TCRs with undetermined specificities
CAGQGARTGNQFYF	CASSRDGQATRLAKNIQYF	TRAV35	TRAJ49	TRBV18	TRBJ2-4	HomoSapiens	A2402_QYIKWPWYI	train	0	5	Public TCRs with undetermined specificities
CAGLQYYGGSQGNLIF	CASSRDRQETQYF	TRAV25	TRAJ42	TRBV19	TRBJ2-5	HomoSapiens	A2402_QYIKWPWYI	train	0	5	Public TCRs with undetermined specificities
CAMREAADSWGKLQF	CASSRSPYQETQYF	TRAV14/DV4	TRAJ24	TRBV7-3	TRBJ2-5	HomoSapiens	A2402_QYIKWPWYI	train	0	5	Public TCRs with undetermined specificities
CAVSVSFQKLVF	CASSVGRGFTRGNTEAFF	TRAV8-4	TRAJ8	TRBV9	TRBJ1-1	HomoSapiens	A2402_QYIKWPWYI	train	0	5	Public TCRs with undetermined specificities
CAVQNWAWGRDDKIIF	CATGGTWYYEQYF	TRAV20	TRAJ30	TRBV28	TRBJ2-7	HomoSapiens	A2402_QYIKWPWYI	train	0	5	Public TCRs with undetermined specificities
CAMSPGSGNTGKLIF	CAWSDDRRGVSYNEQFF	TRAV14/DV4	TRAJ37	TRBV30	TRBJ2-1	HomoSapiens	A2402_QYIKWPWYI	train	0	5	Public TCRs with undetermined specificities
CAGQLKYGGSQGNLIF	CSARTDVNQETQYF	TRAV35	TRAJ42	TRBV20-1	TRBJ2-5	HomoSapiens	A2402_QYIKWPWYI	train	0	5	Public TCRs with undetermined specificities
CAARSDSGSARQLTF	CASSPARLYGYTF	TRAV23/DV6	TRAJ22	TRBV27	TRBJ1-2	HomoSapiens	A2402_QYIKWPWYI	train	0	5	Public TCRs with undetermined specificities
CAYSKGSARQLTF	CSTWTSGTDTQYF	TRAV38-2/DV8	TRAJ22	TRBV20-1	TRBJ2-3	HomoSapiens	A2402_QYIKWPWYI	train	0	5	Public TCRs with undetermined specificities
CASSRRNTPLVF	CASTSTGERQPQHF	TRAV23/DV6	TRAJ29	TRBV6-6	TRBJ1-5	HomoSapiens	A2402_QYIKWPWYI	train	0	5	Public TCRs with undetermined specificities
CLVGPLPQVGSYIPTF	CASRLQANNQPQHF	TRAV4	TRAJ6	TRBV19	TRBJ1-5	HomoSapiens	A2402_QYIKWPWYI	train	0	5	Public TCRs with undetermined specificities
CAVRDEENAGNMLTF	CASSLGYIGTDINEFTDTQYF	TRAV1-2	TRAJ39	TRBV11-3	TRBJ2-3	HomoSapiens	A2402_QYIKWPWYI	train	0	5	Public TCRs with undetermined specificities
CVVKTPGRRALTF	CATSDGAGGVLRETQYF	TRAV12-1	TRAJ5	TRBV24-1	TRBJ2-5	HomoSapiens	A2402_QYIKWPWYI	train	0	5	Public TCRs with undetermined specificities
CAASPNYGGSQGNLIF	CASRTGGYVGYTF	TRAV13-1	TRAJ42	TRBV2	TRBJ1-2	HomoSapiens	A2402_QYIKWPWYI	train	0	5	Public TCRs with undetermined specificities
CVVIRRDSSYKLIF	CSAREGETGTGTQYF	TRAV10	TRAJ12	TRBV20-1	TRBJ2-5	HomoSapiens	A2402_QYIKWPWYI	train	0	5	Public TCRs with undetermined specificities
CAATFGANSKLTF	CASCGDDGAVEGYTF	TRAV13-1	TRAJ56	TRBV5-1	TRBJ1-2	HomoSapiens	A2402_QYIKWPWYI	train	0	5	Public TCRs with undetermined specificities
CALSDLGDGNQFYF	CASSQGTDTQYF	TRAV9-2	TRAJ49	TRBV3-1	TRBJ2-3	HomoSapiens	A2402_QYIKWPWYI	train	0	5	Public TCRs with undetermined specificities
CLVGENSGYSTLTF	CASSPQAMGDEQYF	TRAV4	TRAJ11	TRBV18	TRBJ2-7	HomoSapiens	A2402_QYIKWPWYI	train	0	5	Public TCRs with undetermined specificities
CAPGRNDYKLSF	CASSSGDRGKNIQYF	TRAV22	TRAJ20	TRBV11-3	TRBJ2-4	HomoSapiens	A2402_QYIKWPWYI	train	0	5	Public TCRs with undetermined specificities
CAFLILGDRTSGSRLTF	CASSLTGARESTQYF	TRAV38-1	TRAJ58	TRBV5-1	TRBJ2-3	HomoSapiens	A2402_QYIKWPWYI	train	0	5	Public TCRs with undetermined specificities
CAASKLEDTGRRALTF	CSASGGGSPLHF	TRAV13-1	TRAJ5	TRBV20-1	TRBJ1-6	HomoSapiens	A2402_QYIKWPWYI	train	0	5	Public TCRs with undetermined specificities
CAGPPLSGSARQLTF	CSARPPGTPEAFF	TRAV27	TRAJ22	TRBV20-1	TRBJ1-1	HomoSapiens	A2402_QYIKWPWYI	train	0	5	Public TCRs with undetermined specificities
CATSGSARQLTF	CASSRLGGTYEQYV	TRAV17	TRAJ22	TRBV5-5	TRBJ2-7	HomoSapiens	A2402_QYIKWPWYI	train	0	5	Public TCRs with undetermined specificities
CVVKGRTGANNLFF	CSARTGSGGYEQYF	TRAV12-1	TRAJ36	TRBV20-1	TRBJ2-7	HomoSapiens	A2402_QYIKWPWYI	train	0	5	Public TCRs with undetermined specificities
CAVNMFGGNTPLVF	CASSARKNEQFF	TRAV12-2	TRAJ29	TRBV2	TRBJ2-1	HomoSapiens	A2402_QYIKWPWYI	train	0	5	Public TCRs with undetermined specificities
CADYSYNTDKLIF	CASSPTHGTDTQYF	TRAV5	TRAJ34	TRBV18	TRBJ2-3	HomoSapiens	A2402_QYIKWPWYI	train	0	5	Public TCRs with undetermined specificities
CAASKGSSASKIIF	CASSYDRYTEAFF	TRAV13-1	TRAJ3	TRBV6-5	TRBJ1-1	HomoSapiens	A2402_QYIKWPWYI	train	0	5	Public TCRs with undetermined specificities
CALLPITGAQKLVF	CASSVDAGTEAFF	TRAV9-2	TRAJ54	TRBV9	TRBJ1-1	HomoSapiens	A2402_QYIKWPWYI	train	0	5	Public TCRs with undetermined specificities
CAVSDHGAGGFKTIF	CASSQNRPGEAFF	TRAV8-4	TRAJ9	TRBV14	TRBJ1-1	HomoSapiens	A2402_QYIKWPWYI	train	0	5	Public TCRs with undetermined specificities
CAVRPVKTGANNLFF	CASSPPGGDEQYF	TRAV21	TRAJ36	TRBV4-3	TRBJ2-7	HomoSapiens	A2402_QYIKWPWYI	train	0	5	Public TCRs with undetermined specificities
CAASWMYSGGGADGLTF	CASSLRGSSYEQYF	TRAV13-1	TRAJ45	TRBV27	TRBJ2-7	HomoSapiens	A2402_QYIKWPWYI	train	0	5	Public TCRs with undetermined specificities
CIVRVDMNRDDKIIF	CSAPGQGAGANVLTF	TRAV26-1	TRAJ30	TRBV20-1	TRBJ2-6	HomoSapiens	A2402_QYIKWPWYI	train	0	5	Public TCRs with undetermined specificities
CAVGAPRDTGRRALTF	CASSQAVANYNEQFF	TRAV8-3	TRAJ5	TRBV3-1	TRBJ2-1	HomoSapiens	A2402_QYIKWPWYI	train	0	5	Public TCRs with undetermined specificities
CVVSGQAGTALIF	CASSYSEGSQPQHF	TRAV10	TRAJ15	TRBV6-5	TRBJ1-5	HomoSapiens	A2402_QYIKWPWYI	train	0	5	Public TCRs with undetermined specificities
CLVGDMRRFSDGQKLLF	CASVDIAGFF	TRAV4	TRAJ16	TRBV11-3	TRBJ2-1	HomoSapiens	A2402_QYIKWPWYI	train	0	5	Public TCRs with undetermined specificities
CAVNWGYSTLTF	CATSDKGTGRETQYF	TRAV12-2	TRAJ11	TRBV24-1	TRBJ2-5	HomoSapiens	A2402_QYIKWPWYI	train	0	5	Public TCRs with undetermined specificities
CALSDLRGGNEKLTF	CASSAATGELFF	TRAV9-2	TRAJ48	TRBV7-9	TRBJ2-2	HomoSapiens	A2402_QYIKWPWYI	train	0	5	Public TCRs with undetermined specificities
CAASYRGGSQGNLIF	CAWSERGTQYF	TRAV13-1	TRAJ42	TRBV30	TRBJ2-3	HomoSapiens	A2402_QYIKWPWYI	train	0	5	Public TCRs with undetermined specificities
CAVSDGVRTGGFKTIF	CASSSVGMLGVNEKLFF	TRAV8-4	TRAJ9	TRBV28	TRBJ1-4	HomoSapiens	A2402_QYIKWPWYI	train	0	5	Public TCRs with undetermined specificities
CAYLRSGNTPLVF	CASSLDGRRFVEQFF	TRAV38-2/DV8	TRAJ29	TRBV5-5	TRBJ2-1	HomoSapiens	A2402_QYIKWPWYI	train	0	5	Public TCRs with undetermined specificities
CAVSDRSGGSQGNLIF	CASSPSSKQPKNIQYF	TRAV8-4	TRAJ42	TRBV19	TRBJ2-4	HomoSapiens	A2402_QYIKWPWYI	train	0	5	Public TCRs with undetermined specificities
CALRVQGGKLIF	CASSYEQYF	TRAV16	TRAJ23	TRBV9	TRBJ2-7	HomoSapiens	A2402_QYIKWPWYI	train	0	5	Public TCRs with undetermined specificities
CAYRSAWTSGTYKYIF	CSARDRGLAGVETQYF	TRAV38-2/DV8	TRAJ40	TRBV20-1	TRBJ2-5	HomoSapiens	A2402_QYIKWPWYI	train	0	5	Public TCRs with undetermined specificities
CILKRSGGSNYKLTF	CASRAQVPATDTQYF	TRAV26-2	TRAJ53	TRBV5-1	TRBJ2-3	HomoSapiens	A2402_QYIKWPWYI	train	0	5	Public TCRs with undetermined specificities
CAMSVSGTASKLTF	CASSPGQGNTGELFF	TRAV12-3	TRAJ44	TRBV10-1	TRBJ2-2	HomoSapiens	A2402_QYIKWPWYI	train	0	5	Public TCRs with undetermined specificities
CALAFMNRDDKIIF	CSAPLGQGAHEQYF	TRAV9-2	TRAJ30	TRBV20-1	TRBJ2-7	HomoSapiens	A2402_QYIKWPWYI	train	0	5	Public TCRs with undetermined specificities
CAASASGSAGTYKYIF	CASSLHRLAGSKTQYF	TRAV29/DV5	TRAJ40	TRBV6-2/6-3	TRBJ2-5	HomoSapiens	A2402_QYIKWPWYI	train	0	5	Public TCRs with undetermined specificities
CAASGVNRDDKIIF	CASSLGRGNYEQYF	TRAV29/DV5	TRAJ30	TRBV7-6	TRBJ2-7	HomoSapiens	A2402_QYIKWPWYI	train	0	5	Public TCRs with undetermined specificities
CALLDSGGSNYKLTF	CASSWDRGGSPLHF	TRAV21	TRAJ53	TRBV18	TRBJ1-6	HomoSapiens	A2402_QYIKWPWYI	train	0	5	Public TCRs with undetermined specificities
CAGQLGWGSQGNLIF	CASSELALETGTEAFF	TRAV35	TRAJ42	TRBV25-1	TRBJ1-1	HomoSapiens	A2402_QYIKWPWYI	train	0	5	Public TCRs with undetermined specificities
CAVGAWSNDYKLSF	CSAALAAYNEQFF	TRAV8-3	TRAJ20	TRBV20-1	TRBJ2-1	HomoSapiens	A2402_QYIKWPWYI	train	0	5	Public TCRs with undetermined specificities
CALEPVGNTPLVF	CASSLDYGQRETQYF	TRAV9-2	TRAJ29	TRBV5-1	TRBJ2-5	HomoSapiens	A2402_QYIKWPWYI	train	0	5	Public TCRs with undetermined specificities
CAANPSSGGNKLVF	CASSYTGGQSPLHF	TRAV29/DV5	TRAJ47	TRBV27	TRBJ1-6	HomoSapiens	A2402_QYIKWPWYI	train	0	5	Public TCRs with undetermined specificities
CSVSEDGGSNYKLTF	CASSWRGRAPNEQFF	TRAV8-6	TRAJ53	TRBV11-2	TRBJ2-1	HomoSapiens	A2402_QYIKWPWYI	train	0	5	Public TCRs with undetermined specificities
CASSYTGGFKTIF	CASSPTGDGYTF	TRAV23/DV6	TRAJ9	TRBV5-4	TRBJ1-2	HomoSapiens	A2402_QYIKWPWYI	train	0	5	Public TCRs with undetermined specificities
CAARGSSGSARQLTF	CASSPQGGADEQYF	TRAV8-4	TRAJ22	TRBV7-9	TRBJ2-7	HomoSapiens	A2402_QYIKWPWYI	train	0	5	Public TCRs with undetermined specificities
CAHYSGTYKYIF	CASSLGTSGRGGPTDTQYF	TRAV21	TRAJ40	TRBV5-5	TRBJ2-3	HomoSapiens	A2402_QYIKWPWYI	train	0	5	Public TCRs with undetermined specificities
CALASRYSSASKIIF	CSAMRGTGNTEAFF	TRAV6	TRAJ3	TRBV20-1	TRBJ1-1	HomoSapiens	A2402_QYIKWPWYI	train	0	5	Public TCRs with undetermined specificities
CASCAKRGNEKFTF	CASSSRFGWNTEAFF	TRAV29/DV5	TRAJ48	TRBV5-5	TRBJ1-1	HomoSapiens	A2402_QYIKWPWYI	train	0	5	Public TCRs with undetermined specificities
CALSKGSNYQLIW	CASSFAESLYGYTF	TRAV16	TRAJ33	TRBV12-4	TRBJ1-2	HomoSapiens	A2402_QYIKWPWYI	train	0	5	Public TCRs with undetermined specificities
CAAEAYNFNKFYF	CASSLVAQLPRHTEAFF	TRAV2	TRAJ21	TRBV5-1	TRBJ1-1	HomoSapiens	A2402_QYIKWPWYI	train	0	5	Public TCRs with undetermined specificities
CALLPDGQKLLF	CASSFETSGRVGSYNEQFF	TRAV8-3	TRAJ16	TRBV11-2	TRBJ2-1	HomoSapiens	A2402_QYIKWPWYI	train	0	5	Public TCRs with undetermined specificities
CALIRGNAGNMLTF	CASSSPNSYEQYF	TRAV9-2	TRAJ39	TRBV5-4	TRBJ2-7	HomoSapiens	A2402_QYIKWPWYI	train	0	5	Public TCRs with undetermined specificities
CAQRSSYKLIF	CASSLSGEGYYEQYF	TRAV6	TRAJ12	TRBV27	TRBJ2-7	HomoSapiens	A2402_QYIKWPWYI	train	0	5	Public TCRs with undetermined specificities
CAPCDQTGANNLFF	CASSGTRADYGYTF	TRAV6	TRAJ36	TRBV9	TRBJ1-2	HomoSapiens	A2402_QYIKWPWYI	train	0	5	Public TCRs with undetermined specificities
CAGDVGYGGSQGNLIF	CASSLFGWGTEAFF	TRAV27	TRAJ42	TRBV12-4	TRBJ1-1	HomoSapiens	A2402_QYIKWPWYI	train	0	5	Public TCRs with undetermined specificities
CAESWETSYDKVIF	CASSFGGGISYEQYF	TRAV5	TRAJ50	TRBV12-4	TRBJ2-7	HomoSapiens	A2402_QYIKWPWYI	train	0	5	Public TCRs with undetermined specificities
CAASLGAQKLVF	CASSYRIGDRGRRNTEAFF	TRAV29/DV5	TRAJ54	TRBV5-5	TRBJ1-1	HomoSapiens	A2402_QYIKWPWYI	train	0	5	Public TCRs with undetermined specificities
CILTNSNSGYALNF	CASSLTGDYEQYF	TRAV26-2	TRAJ41	TRBV7-2	TRBJ2-7	HomoSapiens	A2402_QYIKWPWYI	train	0	5	Public TCRs with undetermined specificities
CAAVPYSGGYQKVTF	CASWAGDEQYF	TRAV13-1	TRAJ13	TRBV5-1	TRBJ2-7	HomoSapiens	A2402_QYIKWPWYI	train	0	5	Public TCRs with undetermined specificities
CIVRRNAGNMITF	CASSLQLDGELFF	TRAV26-1	TRAJ39	TRBV11-3	TRBJ2-2	HomoSapiens	A2402_QYIKWPWYI	train	0	5	Public TCRs with undetermined specificities
CAVETRTGFQKLVF	CASSRTGGIGEAFF	TRAV2	TRAJ8	TRBV12-4	TRBJ1-1	HomoSapiens	A2402_QYIKWPWYI	train	0	5	Public TCRs with undetermined specificities
CILMEISGNTPLVF	CASRQVDYGYTF	TRAV26-2	TRAJ29	TRBV6-5	TRBJ1-2	HomoSapiens	A2402_QYIKWPWYI	train	0	5	Public TCRs with undetermined specificities
CAVVSTGANNLFF	CARGGSGEQYV	TRAV2	TRAJ36	TRBV27	TRBJ2-7	HomoSapiens	A2402_QYIKWPWYI	train	0	5	Public TCRs with undetermined specificities
CVVNRRVGAGNMLTF	CAWSEDRGRGYTF	TRAV10	TRAJ39	TRBV30	TRBJ1-2	HomoSapiens	A2402_QYIKWPWYI	train	0	5	Public TCRs with undetermined specificities
CAEFPPIGFGNVLHC	CASSSGSNTGELFF	TRAV13-2	TRAJ35	TRBV7-9	TRBJ2-2	HomoSapiens	A2402_QYIKWPWYI	train	0	5	Public TCRs with undetermined specificities
CAASVPQGGSEKLVF	CASSQEWTGKGTDTQYF	TRAV29/DV5	TRAJ57	TRBV3-1	TRBJ2-3	HomoSapiens	A2402_QYIKWPWYI	train	0	5	Public TCRs with undetermined specificities
CIPGREGNTPLVF	CASSPWTEITGELFF	TRAV26-2	TRAJ29	TRBV11-2	TRBJ2-2	HomoSapiens	A2402_QYIKWPWYI	train	0	5	Public TCRs with undetermined specificities
CILRESLGVQGAQKLVF	CASSSGLADTQYF	TRAV26-2	TRAJ54	TRBV5-6	TRBJ2-3	HomoSapiens	A2402_QYIKWPWYI	train	0	5	Public TCRs with undetermined specificities
CAVDPFMNTGFQKLVF	CASGAEHSTDTQYF	TRAV8-3	TRAJ8	TRBV7-7	TRBJ2-3	HomoSapiens	A2402_QYIKWPWYI	train	0	5	Public TCRs with undetermined specificities
CGTEERDSGGYQKVTF	CASSGGALGYNEQFF	TRAV30	TRAJ13	TRBV2	TRBJ2-1	HomoSapiens	A2402_QYIKWPWYI	train	0	5	Public TCRs with undetermined specificities
CAVTFGRPLVF	CASGGSTNYGYTF	TRAV8-6	TRAJ29	TRBV2	TRBJ1-2	HomoSapiens	A2402_QYIKWPWYI	train	0	5	Public TCRs with undetermined specificities
CAVNDGKSSGDKLTF	CATQQGVTGTQYF	TRAV12-2	TRAJ46	TRBV24-1	TRBJ2-3	HomoSapiens	A2402_QYIKWPWYI	train	0	5	Public TCRs with undetermined specificities
CAFSTIIQGAQKLVF	CASSTFTSGGFNEQFF	TRAV20	TRAJ54	TRBV7-8	TRBJ2-1	HomoSapiens	A2402_QYIKWPWYI	train	0	5	Public TCRs with undetermined specificities
CVVSAGPLEYGNKLVF	CASSLHRGQGRNEQYF	TRAV10	TRAJ47	TRBV5-1	TRBJ2-7	HomoSapiens	A2402_QYIKWPWYI	train	0	5	Public TCRs with undetermined specificities
CAPRVSGGYNKLIF	CSAPPNGAGARDTQYF	TRAV16	TRAJ4	TRBV20-1	TRBJ2-3	HomoSapiens	A2402_QYIKWPWYI	train	0	5	Public TCRs with undetermined specificities
CLVGDSLRGTSGSARQLTF	CASSSTGDDYTF	TRAV4	TRAJ22	TRBV27	TRBJ1-2	HomoSapiens	A2402_QYIKWPWYI	train	0	5	Public TCRs with undetermined specificities
CAIGNTPLVF	CASSVDGGAPGNTIYF	TRAV8-4	TRAJ29	TRBV9	TRBJ1-3	HomoSapiens	A2402_QYIKWPWYI	train	0	5	Public TCRs with undetermined specificities
CAASLFYNQGGKLIF	CASSLPGEDSYTF	TRAV23/DV6	TRAJ23	TRBV7-9	TRBJ1-2	HomoSapiens	A2402_QYIKWPWYI	train	0	5	Public TCRs with undetermined specificities
CAVGQSNNTDKLIF	CASSPDGGRNEQYF	TRAV8-3	TRAJ34	TRBV18	TRBJ2-7	HomoSapiens	A2402_QYIKWPWYI	train	0	5	Public TCRs with undetermined specificities
CAPNAGNNRKLIW	CASSLGLAGASPWDEQYF	TRAV19	TRAJ38	TRBV7-8	TRBJ2-7	HomoSapiens	A2402_QYIKWPWYI	train	0	5	Public TCRs with undetermined specificities
CAAVPGQAGTALIF	CASSLWDRNTEAFF	TRAV13-1	TRAJ15	TRBV27	TRBJ1-1	HomoSapiens	A2402_QYIKWPWYI	train	0	5	Public TCRs with undetermined specificities
CAPIISSGSARQLTF	CASDRVRNTGELFF	TRAV6	TRAJ22	TRBV28	TRBJ2-2	HomoSapiens	A2402_QYIKWPWYI	train	0	5	Public TCRs with undetermined specificities
CAARSGGGADGLTF	CASSPRTGASSYNEQFF	TRAV13-1	TRAJ45	TRBV9	TRBJ2-1	HomoSapiens	A2402_QYIKWPWYI	train	0	5	Public TCRs with undetermined specificities
CAVNSGGGGFKTIF	CASSWGTRWAETQYF	TRAV12-2	TRAJ9	TRBV5-1	TRBJ2-5	HomoSapiens	A2402_QYIKWPWYI	train	0	5	Public TCRs with undetermined specificities
CAASLGGGSEKLVF	CASSSRVLGQETQYF	TRAV29/DV5	TRAJ57	TRBV28	TRBJ2-5	HomoSapiens	A2402_QYIKWPWYI	train	0	5	Public TCRs with undetermined specificities
CAMRRSVTGTASKLTF	CSARGVAGLLTSTDTQYF	TRAV14/DV4	TRAJ44	TRBV20-1	TRBJ2-3	HomoSapiens	A2402_QYIKWPWYI	train	0	5	Public TCRs with undetermined specificities
CALSGLGSARQLTF	CASSANLAYGYTF	TRAV19	TRAJ22	TRBV7-9	TRBJ1-2	HomoSapiens	A2402_QYIKWPWYI	train	0	5	Public TCRs with undetermined specificities
CALMGGSQGNLIF	CAISEKGTANYGYTF	TRAV19	TRAJ42	TRBV10-3	TRBJ1-2	HomoSapiens	A2402_QYIKWPWYI	train	0	5	Public TCRs with undetermined specificities
CVVLSGSARQLTF	CATSDRAGGYTDTQYF	TRAV12-1	TRAJ22	TRBV24-1	TRBJ2-3	HomoSapiens	A2402_QYIKWPWYI	train	0	5	Public TCRs with undetermined specificities
CAMMEFRGTSYGKLTF	CASSQVAGPSSYEQYF	TRAV12-3	TRAJ52	TRBV4-3	TRBJ2-7	HomoSapiens	A2402_QYIKWPWYI	train	0	5	Public TCRs with undetermined specificities
CAVSDRGPGGSYIPTF	CASSLVGKQFF	TRAV8-4	TRAJ6	TRBV13	TRBJ2-1	HomoSapiens	A2402_QYIKWPWYI	train	0	5	Public TCRs with undetermined specificities
CAMGRGGSNYKLTF	CSAATGTVTYEQYF	TRAV12-3	TRAJ53	TRBV20-1	TRBJ2-7	HomoSapiens	A2402_QYIKWPWYI	train	0	5	Public TCRs with undetermined specificities
CAATSPAAGNKLTF	CASSSSVTGHYGYTF	TRAV29/DV5	TRAJ17	TRBV11-2	TRBJ1-2	HomoSapiens	A2402_QYIKWPWYI	train	0	5	Public TCRs with undetermined specificities
CARTRNKLIF	CSARRFSWRASEQFF	TRAV12-3	TRAJ4	TRBV20-1	TRBJ2-1	HomoSapiens	A2402_QYIKWPWYI	train	0	5	Public TCRs with undetermined specificities
CAAKPAGNAGNMLTF	CASSPGLRGYSNQPQHF	TRAV13-1	TRAJ39	TRBV6-2/6-3	TRBJ1-5	HomoSapiens	A2402_QYIKWPWYI	train	0	5	Public TCRs with undetermined specificities
CAVRGGATNKLIF	CASSPWTGGYTF	TRAV1-1	TRAJ32	TRBV5-1	TRBJ1-2	HomoSapiens	A2402_QYIKWPWYI	train	0	5	Public TCRs with undetermined specificities
CVVSVTNDYKLSF	CASCGAGTVYNEQFF	TRAV12-1	TRAJ20	TRBV6-4	TRBJ2-1	HomoSapiens	A2402_QYIKWPWYI	train	0	5	Public TCRs with undetermined specificities
CAVPGTYKYIF	CASSFTLLVLGTQYF	TRAV36/DV7	TRAJ40	TRBV5-6	TRBJ2-3	HomoSapiens	A2402_QYIKWPWYI	train	0	5	Public TCRs with undetermined specificities
CAVTKNTGGFKTIF	CASSRYSRDYSNQPQHF	TRAV8-2	TRAJ9	TRBV6-6	TRBJ1-5	HomoSapiens	A2402_QYIKWPWYI	train	0	5	Public TCRs with undetermined specificities
CATHSGGYQKVTF	CASTRGTEAFF	TRAV8-4	TRAJ13	TRBV13	TRBJ1-1	HomoSapiens	A2402_QYIKWPWYI	train	0	5	Public TCRs with undetermined specificities
CAVDIRGASGSRLTF	CASSLAPGMETQYF	TRAV39	TRAJ58	TRBV5-5	TRBJ2-5	HomoSapiens	A2402_QYIKWPWYI	train	0	5	Public TCRs with undetermined specificities
CAPFAYSGAGSYQLTF	CASSQDSGIQETQYF	TRAV24	TRAJ28	TRBV3-1	TRBJ2-5	HomoSapiens	A2402_QYIKWPWYI	train	0	5	Public TCRs with undetermined specificities
CAVHLGGTSYGKLTF	CASSLNRGPNTGELFF	TRAV12-2	TRAJ52	TRBV5-8	TRBJ2-2	HomoSapiens	A2402_QYIKWPWYI	train	0	5	Public TCRs with undetermined specificities
CAVEKSGGSNYKLTF	CASSPGNGRGSGNTIYF	TRAV36/DV7	TRAJ53	TRBV4-1	TRBJ1-3	HomoSapiens	A2402_QYIKWPWYI	train	0	5	Public TCRs with undetermined specificities
CVVNNLFF	CASSSQEPKGYTF	TRAV12-1	TRAJ36	TRBV28	TRBJ1-2	HomoSapiens	A2402_QYIKWPWYI	train	0	5	Public TCRs with undetermined specificities
CILRDPRDNYGQNFVF	CASSQVLAGAYEQYF	TRAV26-2	TRAJ26	TRBV4-1	TRBJ2-7	HomoSapiens	A2402_QYIKWPWYI	train	0	5	Public TCRs with undetermined specificities
CLLGGSQGGSEKLVF	CASSPGQGSGANVLTF	TRAV40	TRAJ57	TRBV7-9	TRBJ2-6	HomoSapiens	A2402_QYIKWPWYI	train	0	5	Public TCRs with undetermined specificities
CVVFGRSGAGSYQLTF	CASDSFGLGGSSYTEQFF	TRAV12-1	TRAJ28	TRBV12-3	TRBJ2-1	HomoSapiens	A2402_QYIKWPWYI	train	0	5	Public TCRs with undetermined specificities
CAASTPGLMNSGYSNLTF	CASSPYGTGGMNTEAFF	TRAV13-1	TRAJ11	TRBV18	TRBJ1-1	HomoSapiens	A2402_QYIKWPWYI	train	0	5	Public TCRs with undetermined specificities
CAASASPLVF	CSASPLQETQYF	TRAV29/DV5	TRAJ29	TRBV20-1	TRBJ2-5	HomoSapiens	A2402_QYIKWPWYI	train	0	5	Public TCRs with undetermined specificities
CAVRPNDYKLSF	CASGRGLGTHNEQFF	TRAV21	TRAJ20	TRBV6-5	TRBJ2-1	HomoSapiens	A2402_QYIKWPWYI	train	0	5	Public TCRs with undetermined specificities
CIVLIMEYGNKLVF	CASSLEFSGRAREQFF	TRAV26-1	TRAJ47	TRBV28	TRBJ2-1	HomoSapiens	A2402_QYIKWPWYI	train	0	5	Public TCRs with undetermined specificities
CGTEIWNNTDKLIF	CSARDPTVSYEQYF	TRAV30	TRAJ34	TRBV20-1	TRBJ2-7	HomoSapiens	A2402_QYIKWPWYI	train	0	5	Public TCRs with undetermined specificities
CAASGTSGGFKTIF	CASSSAGGGGEQYF	TRAV13-1	TRAJ9	TRBV18	TRBJ2-7	HomoSapiens	A2402_QYIKWPWYI	train	0	5	Public TCRs with undetermined specificities
CAVHNNAGNMLTF	CASIPGAGKHTEAFF	TRAV1-2	TRAJ39	TRBV28	TRBJ1-1	HomoSapiens	A2402_QYIKWPWYI	train	0	5	Public TCRs with undetermined specificities
CAASSGNLIF	CSASIDRDTRGRKLFF	TRAV29/DV5	TRAJ42	TRBV20-1	TRBJ1-4	HomoSapiens	A2402_QYIKWPWYI	train	0	5	Public TCRs with undetermined specificities
CAGRNNNARLMF	CSASGGTNEKLFF	TRAV24	TRAJ31	TRBV20-1	TRBJ1-4	HomoSapiens	A2402_QYIKWPWYI	train	0	5	Public TCRs with undetermined specificities
CAVTGLEGGGADGLTF	CASSRGQSSYNEQFF	TRAV12-2	TRAJ45	TRBV28	TRBJ2-1	HomoSapiens	A2402_QYIKWPWYI	train	0	5	Public TCRs with undetermined specificities
CAVSDQGGSYIPTF	CASSLGAGEQYF	TRAV8-6	TRAJ6	TRBV12-3	TRBJ2-7	HomoSapiens	A2402_QYIKWPWYI	train	0	5	Public TCRs with undetermined specificities
CAVSDIGYGGATNKLIF	CASRENEQYF	TRAV8-6	TRAJ32	TRBV6-5	TRBJ2-7	HomoSapiens	A2402_QYIKWPWYI	train	0	5	Public TCRs with undetermined specificities
CAMISTSGSRLTF	CASSPGTAGTYEQYF	TRAV12-3	TRAJ58	TRBV18	TRBJ2-7	HomoSapiens	A2402_QYIKWPWYI	train	0	5	Public TCRs with undetermined specificities
CAFMKHGSMDSNYQLIW	CASRVGPSNYGYTF	TRAV38-1	TRAJ33	TRBV19	TRBJ1-2	HomoSapiens	A2402_QYIKWPWYI	train	0	5	Public TCRs with undetermined specificities
CAVEPLRNF	CASSVSSGLSLGDTQYF	TRAV2	TRAJ41	TRBV9	TRBJ2-3	HomoSapiens	A2402_QYIKWPWYI	train	0	5	Public TCRs with undetermined specificities
CAVSDETDSWGKLQF	CARQRQGGTYEQYF	TRAV8-4	TRAJ24	TRBV2	TRBJ2-7	HomoSapiens	A2402_QYIKWPWYI	train	0	5	Public TCRs with undetermined specificities
CATLGLSGGYNKLIF	CASMRLAGKVGELFF	TRAV17	TRAJ4	TRBV6-4	TRBJ2-2	HomoSapiens	A2402_QYIKWPWYI	train	0	5	Public TCRs with undetermined specificities
CARSGTYKYIF	CASSFAGTGNYGYTF	TRAV8-3	TRAJ40	TRBV7-9	TRBJ1-2	HomoSapiens	A2402_QYIKWPWYI	train	0	5	Public TCRs with undetermined specificities
CAENTNGNTPLVF	CASSPGGAGNTIYF	TRAV13-2	TRAJ29	TRBV7-7	TRBJ1-3	HomoSapiens	A2402_QYIKWPWYI	train	0	5	Public TCRs with undetermined specificities
CAVSDRKGTALIF	CASSFRNANYGYTF	TRAV8-4	TRAJ15	TRBV7-2	TRBJ1-2	HomoSapiens	A2402_QYIKWPWYI	train	0	5	Public TCRs with undetermined specificities
CAARRVPYNQGGKLIF	CASSDWETQYF	TRAV25	TRAJ23	TRBV2	TRBJ2-5	HomoSapiens	A2402_QYIKWPWYI	train	0	5	Public TCRs with undetermined specificities
CLSNFVNEKLTF	CASSQAVGNTIYF	TRAV40	TRAJ48	TRBV12-4	TRBJ1-3	HomoSapiens	A2402_QYIKWPWYI	train	0	5	Public TCRs with undetermined specificities
CAAFLGNNNDMRF	CASSLEQLTDTQYF	TRAV29/DV5	TRAJ43	TRBV5-1	TRBJ2-3	HomoSapiens	A2402_QYIKWPWYI	train	0	5	Public TCRs with undetermined specificities
CAAPPYNQGGKLIF	CASSSRWGDTGELFF	TRAV23/DV6	TRAJ23	TRBV19	TRBJ2-2	HomoSapiens	A2402_QYIKWPWYI	train	0	5	Public TCRs with undetermined specificities
CAMSDLSGGGADGLTF	CAWNSPEREVEQYF	TRAV14/DV4	TRAJ45	TRBV30	TRBJ2-7	HomoSapiens	A2402_QYIKWPWYI	train	0	5	Public TCRs with undetermined specificities
CAGPRQTGANNLFF	CSASRQNPKNIQYF	TRAV25	TRAJ36	TRBV20-1	TRBJ2-4	HomoSapiens	A2402_QYIKWPWYI	train	0	5	Public TCRs with undetermined specificities
CALYSGWGKLQF	CASSPGVGDQETQYF	TRAV16	TRAJ24	TRBV5-1	TRBJ2-5	HomoSapiens	A2402_QYIKWPWYI	train	0	5	Public TCRs with undetermined specificities
CAVLTTGTYKYIF	CASSPIAGGLNEQFF	TRAV17	TRAJ40	TRBV18	TRBJ2-1	HomoSapiens	A2402_QYIKWPWYI	train	0	5	Public TCRs with undetermined specificities
CALSHLYGNNRLAF	CGGWLQETQYF	TRAV9-2	TRAJ7	TRBV20-1	TRBJ2-5	HomoSapiens	A2402_QYIKWPWYI	train	0	5	Public TCRs with undetermined specificities
CAAKRWRGGSEKLVF	CASSITSRTGYSPLHF	TRAV23/DV6	TRAJ57	TRBV19	TRBJ1-6	HomoSapiens	A2402_QYIKWPWYI	train	0	5	Public TCRs with undetermined specificities
CATGPYNAGNNRKLIW	CASSSRMTSGGPTDTQYF	TRAV17	TRAJ38	TRBV12-3	TRBJ2-3	HomoSapiens	A2402_QYIKWPWYI	train	0	5	Public TCRs with undetermined specificities
CATAAVNYGQNFVF	CASRTTRGAGGSYNEQFF	TRAV17	TRAJ26	TRBV27	TRBJ2-1	HomoSapiens	A2402_QYIKWPWYI	train	0	5	Public TCRs with undetermined specificities
CALSDRPRNAGGTSYGKLTF	CASSRDSLLLGYTF	TRAV9-2	TRAJ52	TRBV6-5	TRBJ1-2	HomoSapiens	A2402_QYIKWPWYI	train	0	5	Public TCRs with undetermined specificities
CIVRASYNAGNNRKLIW	CASSLDSYSYNEQFF	TRAV26-1	TRAJ38	TRBV12-3	TRBJ2-1	HomoSapiens	A2402_QYIKWPWYI	train	0	5	Public TCRs with undetermined specificities
CAVGAGTGGFKTIF	CASTAGGHILTDTQYF	TRAV8-3	TRAJ9	TRBV5-4	TRBJ2-3	HomoSapiens	A2402_QYIKWPWYI	train	0	5	Public TCRs with undetermined specificities
CMEVHGGSNYKLTF	CASSPRTAQETQYF	TRAV26-2	TRAJ53	TRBV28	TRBJ2-5	HomoSapiens	A2402_QYIKWPWYI	train	0	5	Public TCRs with undetermined specificities
CAETHTGNLFYF	CASSPGQLAGGNSYNEQFF	TRAV13-2	TRAJ49	TRBV2	TRBJ2-1	HomoSapiens	A2402_QYIKWPWYI	train	0	5	Public TCRs with undetermined specificities
CAPSTGFQKLVF	CASSASGGGSEQYF	TRAV5	TRAJ8	TRBV7-3	TRBJ2-7	HomoSapiens	A2402_QYIKWPWYI	train	0	5	Public TCRs with undetermined specificities
CAYGQYSGGGADGLTF	CASSPDRQPQHF	TRAV38-2/DV8	TRAJ45	TRBV7-9	TRBJ1-5	HomoSapiens	A2402_QYIKWPWYI	train	0	5	Public TCRs with undetermined specificities
CATNSIQGAQKLVF	CASSRTGTRGNEQFF	TRAV17	TRAJ54	TRBV6-2/6-3	TRBJ2-1	HomoSapiens	A2402_QYIKWPWYI	train	0	5	Public TCRs with undetermined specificities
CAFIPGNQFYF	CASSLAGRTYGYTF	TRAV38-2/DV8	TRAJ49	TRBV27	TRBJ1-2	HomoSapiens	A2402_QYIKWPWYI	train	0	5	Public TCRs with undetermined specificities
CIVRVQGGANNLFF	CAISEHRAGFVLTF	TRAV26-1	TRAJ36	TRBV10-3	TRBJ2-6	HomoSapiens	A2402_QYIKWPWYI	train	0	5	Public TCRs with undetermined specificities
CAMSLNTDKLIF	CASSWMTGGTSTGELFF	TRAV12-3	TRAJ34	TRBV5-6	TRBJ2-2	HomoSapiens	A2402_QYIKWPWYI	train	0	5	Public TCRs with undetermined specificities
CALGNFNKFYF	CASSLSQATTYEQYF	TRAV6	TRAJ21	TRBV7-2	TRBJ2-7	HomoSapiens	A2402_QYIKWPWYI	train	0	5	Public TCRs with undetermined specificities
CAGSSNSGYALNF	CASGGDPYSNQPQHF	TRAV27	TRAJ41	TRBV9	TRBJ1-5	HomoSapiens	A2402_QYIKWPWYI	train	0	5	Public TCRs with undetermined specificities
CAVNKRDAGGTSYGKLTF	CASAPTGAGGYTF	TRAV12-2	TRAJ52	TRBV12-3	TRBJ1-2	HomoSapiens	A2402_QYIKWPWYI	train	0	5	Public TCRs with undetermined specificities
CAGDGIYNQGGKLIF	CASSPPGRASRWTGELFF	TRAV25	TRAJ23	TRBV5-1	TRBJ2-2	HomoSapiens	A2402_QYIKWPWYI	train	0	5	Public TCRs with undetermined specificities
CIVLPLDTDKLIF	CASSEAGAGEQYF	TRAV26-1	TRAJ34	TRBV6-1	TRBJ2-7	HomoSapiens	A2402_QYIKWPWYI	train	0	5	Public TCRs with undetermined specificities
CAVEEGFKTIF	CATSDLATSETQYF	TRAV2	TRAJ9	TRBV24-1	TRBJ2-5	HomoSapiens	A2402_QYIKWPWYI	train	0	5	Public TCRs with undetermined specificities
CAVTEGTDSWGKLQF	CASSQGQGLNYGYTF	TRAV21	TRAJ24	TRBV4-3	TRBJ1-2	HomoSapiens	A2402_QYIKWPWYI	train	0	5	Public TCRs with undetermined specificities
CAVSVRVQKLVF	CASSPSREETQYF	TRAV8-6	TRAJ54	TRBV7-2	TRBJ2-5	HomoSapiens	A2402_QYIKWPWYI	train	0	5	Public TCRs with undetermined specificities
CAVALVGSYNTDKLIF	CASRTPGDEQFF	TRAV8-3	TRAJ34	TRBV25-1	TRBJ2-1	HomoSapiens	A2402_QYIKWPWYI	train	0	5	Public TCRs with undetermined specificities
CAGQYRGSTLGRLYF	CASSYSRGTTTEKLFF	TRAV12-2	TRAJ18	TRBV6-2/6-3	TRBJ1-4	HomoSapiens	A2402_QYIKWPWYI	train	0	5	Public TCRs with undetermined specificities
CAMGSYSGNTPLVF	CASGNTGELFF	TRAV12-3	TRAJ29	TRBV6-2/6-3	TRBJ2-2	HomoSapiens	A2402_QYIKWPWYI	train	0	5	Public TCRs with undetermined specificities
CAVSPTQGGSEKLVF	CATSREGGGKTQYF	TRAV8-6	TRAJ57	TRBV15	TRBJ2-5	HomoSapiens	A2402_QYIKWPWYI	train	0	5	Public TCRs with undetermined specificities
CAVIRANRDDKIIF	CASSLVVRPPNSYTF	TRAV1-1	TRAJ30	TRBV7-8	TRBJ1-2	HomoSapiens	A2402_QYIKWPWYI	train	0	5	Public TCRs with undetermined specificities
CATASGGSNYKLTF	CDSRRRVGQGAETQYF	TRAV17	TRAJ53	TRBV5-4	TRBJ2-5	HomoSapiens	A2402_QYIKWPWYI	train	0	5	Public TCRs with undetermined specificities
CAAVRGTSYGKLTF	CASSPPGEETQYF	TRAV12-2	TRAJ52	TRBV18	TRBJ2-5	HomoSapiens	A2402_QYIKWPWYI	train	0	5	Public TCRs with undetermined specificities
CVVNERQLTF	CASSQGRSSGTEAFF	TRAV12-1	TRAJ22	TRBV4-2	TRBJ1-1	HomoSapiens	A2402_QYIKWPWYI	train	0	5	Public TCRs with undetermined specificities
CAADFSDGQKLLF	CASTEGGRVVYGYTF	TRAV13-1	TRAJ16	TRBV12-3	TRBJ1-2	HomoSapiens	A2402_QYIKWPWYI	train	0	5	Public TCRs with undetermined specificities
CAENGAESGGYNKLIF	CASSTGGRAWNEQFF	TRAV13-2	TRAJ4	TRBV9	TRBJ2-1	HomoSapiens	A2402_QYIKWPWYI	train	0	5	Public TCRs with undetermined specificities
CALSGDFGNEKLTF	CASSSLPNEQYF	TRAV24	TRAJ48	TRBV7-9	TRBJ2-7	HomoSapiens	A2402_QYIKWPWYI	train	0	5	Public TCRs with undetermined specificities
CAGVSANFGNEKLTF	CSAARAGELFF	TRAV27	TRAJ48	TRBV20-1	TRBJ2-2	HomoSapiens	A2402_QYIKWPWYI	train	0	5	Public TCRs with undetermined specificities
CAVWRARLMF	CASDPTANQPQHF	TRAV3	TRAJ31	TRBV6-6	TRBJ1-5	HomoSapiens	A2402_QYIKWPWYI	train	0	5	Public TCRs with undetermined specificities
CAVPMIYNQGGKLIF	CASTQGTGNTEAFF	TRAV20	TRAJ23	TRBV5-1	TRBJ1-1	HomoSapiens	A2402_QYIKWPWYI	train	0	5	Public TCRs with undetermined specificities
CAMSSTTFYGNNRLAF	CASSQDPGANTDTQYF	TRAV12-3	TRAJ7	TRBV4-1	TRBJ2-3	HomoSapiens	A2402_QYIKWPWYI	train	0	5	Public TCRs with undetermined specificities
CAVQLLYNQGGKLIF	CASSLNYQWYF	TRAV20	TRAJ23	TRBV28	TRBJ2-7	HomoSapiens	A2402_QYIKWPWYI	train	0	5	Public TCRs with undetermined specificities
CAVRAGNTNAGKSTF	CASSTGGQETQYF	TRAV1-1	TRAJ27	TRBV28	TRBJ2-5	HomoSapiens	A2402_QYIKWPWYI	train	0	5	Public TCRs with undetermined specificities
CAMIGAGGTSYGKLTF	CASSLRSVGLGEQYF	TRAV12-3	TRAJ52	TRBV11-2	TRBJ2-7	HomoSapiens	A2402_QYIKWPWYI	train	0	5	Public TCRs with undetermined specificities
CSASGTDGQKLLF	CATSDPIRSNYGYTF	TRAV13-1	TRAJ16	TRBV24-1	TRBJ1-2	HomoSapiens	A2402_QYIKWPWYI	train	0	5	Public TCRs with undetermined specificities
CAVPLSGGYQKVTF	CASSQQGSYNSPLHF	TRAV22	TRAJ13	TRBV19	TRBJ1-6	HomoSapiens	A2402_QYIKWPWYI	train	0	5	Public TCRs with undetermined specificities
CIPIETSGSRLTF	CSAEGSSEQFF	TRAV26-2	TRAJ58	TRBV20-1	TRBJ2-1	HomoSapiens	A2402_QYIKWPWYI	train	0	5	Public TCRs with undetermined specificities
CAVQETKTSGSRLTF	CSASDGANTGELFF	TRAV20	TRAJ58	TRBV20-1	TRBJ2-2	HomoSapiens	A2402_QYIKWPWYI	train	0	5	Public TCRs with undetermined specificities
CAVPYGGSQGNLIF	CASSDRTANTEAFF	TRAV12-2	TRAJ42	TRBV6-1	TRBJ1-1	HomoSapiens	A2402_QYIKWPWYI	train	0	5	Public TCRs with undetermined specificities
CAVRPGGGATNKLIF	CASSIPGSYWDRGYTF	TRAV1-2	TRAJ32	TRBV19	TRBJ1-2	HomoSapiens	A2402_QYIKWPWYI	train	0	5	Public TCRs with undetermined specificities
CAVNVNDYKLSF	CSARTMPGRTSNTKSNSPLHF	TRAV12-2	TRAJ20	TRBV20-1	TRBJ1-6	HomoSapiens	A2402_QYIKWPWYI	train	0	5	Public TCRs with undetermined specificities
CAVFYSGGYQKVTF	CASSQGPGVSYNEQFF	TRAV8-3	TRAJ13	TRBV11-2	TRBJ2-1	HomoSapiens	A2402_QYIKWPWYI	train	0	5	Public TCRs with undetermined specificities
CAFMKVMLGGNTPLVF	CASRARGVSEQYF	TRAV38-1	TRAJ29	TRBV6-1	TRBJ2-7	HomoSapiens	A2402_QYIKWPWYI	train	0	5	Public TCRs with undetermined specificities
CAFMKLLTSGSARQLTF	CASSPVGPPGEKLFF	TRAV38-1	TRAJ22	TRBV6-2/6-3	TRBJ1-4	HomoSapiens	A2402_QYIKWPWYI	train	0	5	Public TCRs with undetermined specificities
CAAFLGGYQKVTF	CASRTRTGGYTF	TRAV21	TRAJ13	TRBV6-5	TRBJ1-2	HomoSapiens	A2402_QYIKWPWYI	train	0	5	Public TCRs with undetermined specificities
CIPFLADRGSTLGRLYF	CSAAPLGVTDTQYF	TRAV26-2	TRAJ18	TRBV20-1	TRBJ2-3	HomoSapiens	A2402_QYIKWPWYI	train	0	5	Public TCRs with undetermined specificities
CARPEDSSYKLIF	CASILLAGGYNEQFF	TRAV6	TRAJ12	TRBV12-4	TRBJ2-1	HomoSapiens	A2402_QYIKWPWYI	train	0	5	Public TCRs with undetermined specificities
CAVGAVDTGFQKLVF	CASSPIGVVVEPQHF	TRAV8-3	TRAJ8	TRBV19	TRBJ1-5	HomoSapiens	A2402_QYIKWPWYI	train	0	5	Public TCRs with undetermined specificities
CAMFLYNQGGKLIF	CASRKDRDTEAFF	TRAV14/DV4	TRAJ23	TRBV19	TRBJ1-1	HomoSapiens	A2402_QYIKWPWYI	train	0	5	Public TCRs with undetermined specificities
CAVRDMIGSSNTGKLIF	CASLASPTATNEKLFF	TRAV3	TRAJ37	TRBV4-1	TRBJ1-4	HomoSapiens	A2402_QYIKWPWYI	train	0	5	Public TCRs with undetermined specificities
CAVFTGFQKLVF	CASSPITGNQPQHF	TRAV8-4	TRAJ8	TRBV7-9	TRBJ1-5	HomoSapiens	A2402_QYIKWPWYI	train	0	5	Public TCRs with undetermined specificities
CAERWGNARLMF	CASSHEGGSPLHF	TRAV5	TRAJ31	TRBV7-9	TRBJ1-6	HomoSapiens	A2402_QYIKWPWYI	train	0	5	Public TCRs with undetermined specificities
CAGFPPYQGGSEKLVF	CASSHLENSGNTIYF	TRAV35	TRAJ57	TRBV12-4	TRBJ1-3	HomoSapiens	A2402_QYIKWPWYI	train	0	5	Public TCRs with undetermined specificities
CAKEGVNAGGTSYGKLTF	CASSLAGGLNTEAFF	TRAV38-2/DV8	TRAJ52	TRBV5-6	TRBJ1-1	HomoSapiens	A2402_QYIKWPWYI	train	0	5	Public TCRs with undetermined specificities
CAVSPSGSARQLTF	CASSSGGYSNQPQHF	TRAV8-1	TRAJ22	TRBV27	TRBJ1-5	HomoSapiens	A2402_QYIKWPWYI	train	0	5	Public TCRs with undetermined specificities
CAAEDNYGQNFVF	CASSYSGGQPYGYTF	TRAV12-2	TRAJ26	TRBV6-2/6-3	TRBJ1-2	HomoSapiens	A2402_QYIKWPWYI	train	0	5	Public TCRs with undetermined specificities
CVLSDRGSPLGRLYF	CASRQGNTGELFF	TRAV10	TRAJ18	TRBV12-4	TRBJ2-2	HomoSapiens	A2402_QYIKWPWYI	train	0	5	Public TCRs with undetermined specificities
CALAMYNNNDMRF	CSVESSGTGLPTYPPLHF	TRAV9-2	TRAJ43	TRBV29-1	TRBJ1-6	HomoSapiens	A2402_QYIKWPWYI	train	0	5	Public TCRs with undetermined specificities
CAVGSRSYDKVIF	CASSYSKNRIYNEQFF	TRAV8-3	TRAJ50	TRBV6-5	TRBJ2-1	HomoSapiens	A2402_QYIKWPWYI	train	0	5	Public TCRs with undetermined specificities
CAVTPTGGGNKLTF	CASSQDSSTSGANVLTF	TRAV8-2	TRAJ10	TRBV4-3	TRBJ2-6	HomoSapiens	A2402_QYIKWPWYI	train	0	5	Public TCRs with undetermined specificities
CAVRGREGGSYIPTF	CAIRGNTDTQYF	TRAV1-2	TRAJ6	TRBV27	TRBJ2-3	HomoSapiens	A2402_QYIKWPWYI	train	0	5	Public TCRs with undetermined specificities
CAANSKHNTNAGKSTF	CASSRGAGGTGELFF	TRAV13-1	TRAJ27	TRBV6-5	TRBJ2-2	HomoSapiens	A2402_QYIKWPWYI	train	0	5	Public TCRs with undetermined specificities
CAVRFQYNFNKFYF	CASSQGRDRGRYEQYF	TRAV8-6	TRAJ21	TRBV4-1	TRBJ2-7	HomoSapiens	A2402_QYIKWPWYI	train	0	5	Public TCRs with undetermined specificities
CAVSAENTGNQFYF	CASTPIAAVYEQFF	TRAV8-4	TRAJ49	TRBV6-5	TRBJ2-1	HomoSapiens	A2402_QYIKWPWYI	train	0	5	Public TCRs with undetermined specificities
CAAIADGGSQGNLIF	CASSSGTGKLGYGYTF	TRAV13-1	TRAJ42	TRBV6-1	TRBJ1-2	HomoSapiens	A2402_QYIKWPWYI	train	0	5	Public TCRs with undetermined specificities
CAVSEGEGSQGNLIF	CASSHPPGSGGVILTNEKLFF	TRAV8-4	TRAJ42	TRBV4-1	TRBJ1-4	HomoSapiens	A2402_QYIKWPWYI	train	0	5	Public TCRs with undetermined specificities
CAFMSGYSTLTF	CASSPTRGTYNSPLHF	TRAV24	TRAJ11	TRBV5-5	TRBJ1-6	HomoSapiens	A2402_QYIKWPWYI	train	0	5	Public TCRs with undetermined specificities
CAVILTPSNTGKLIF	CASSPGLFNSPLHF	TRAV8-4	TRAJ37	TRBV28	TRBJ1-6	HomoSapiens	A2402_QYIKWPWYI	train	0	5	Public TCRs with undetermined specificities
CAVRQWGETSGSRLTF	CSAREQDRSYGYTF	TRAV21	TRAJ58	TRBV20-1	TRBJ1-2	HomoSapiens	A2402_QYIKWPWYI	test	1	5	Public Paired Data
CAVMDSNYQLIW	CASSYNRGVWNEQFF	TRAV1-2	TRAJ33	TRBV5-6	TRBJ2-1	HomoSapiens	A2402_QYIKWPWYI	test	1	5	Public Paired Data
CAVGAPGTGGFKTIF	CSARDGGRAYEQYF	TRAV8-3	TRAJ9	TRBV20-1	TRBJ2-7	HomoSapiens	A2402_QYIKWPWYI	test	1	5	Public Paired Data
CAVRAYNNDMRF	CASSQGLGGTDNSPLHF	TRAV3	TRAJ43	TRBV3-1	TRBJ1-6	HomoSapiens	A2402_QYIKWPWYI	test	1	5	Public Paired Data
CAASNTGNQFYF	CASSFYMGYEQYF	TRAV29/DV5	TRAJ49	TRBV27	TRBJ2-7	HomoSapiens	A2402_QYIKWPWYI	test	1	5	Public Paired Data
CAVSNTGNQFYF	CASSFYMGYEQYF	TRAV29/DV5	TRAJ49	TRBV27	TRBJ2-7	HomoSapiens	A2402_QYIKWPWYI	test	1	5	Public Paired Data
CAAGPPGFKTIF	CASSTGQGVWEQFF	TRAV12-2	TRAJ9	TRBV5-6	TRBJ2-1	HomoSapiens	A2402_QYIKWPWYI	test	1	5	Public Paired Data
CALLDLTGAGSYQLTF	CSARRAGSNTGELFF	TRAV19	TRAJ28	TRBV20-1	TRBJ2-2	HomoSapiens	A2402_QYIKWPWYI	test	1	5	Public Paired Data
CAAFEYGNKLVF	CSARNRDRAYEQYF	TRAV41	TRAJ47	TRBV20-1	TRBJ2-7	HomoSapiens	A2402_QYIKWPWYI	test	1	5	Public Paired Data
CAFPQGGSNYKLTF	CSARDIRTSGSYEQYF	TRAV24	TRAJ53	TRBV20-1	TRBJ2-7	HomoSapiens	A2402_QYIKWPWYI	test	1	5	Public Paired Data
CAVSDVGQKLLF	CASSTSGGGEQYF	TRAV8-6	TRAJ16	TRBV5-6	TRBJ2-7	HomoSapiens	A2402_QYIKWPWYI	test	1	5	Public Paired Data
CAGFISNFGNEKLTF	CSVLTGAGVYTGELFF	TRAV35	TRAJ48	TRBV2	TRBJ2-2	HomoSapiens	A2402_QYIKWPWYI	test	1	5	Public Paired Data
CGADMESNYKLTF	CASSQSGLAGIFSYNEQFF	TRAV34	TRAJ53	TRBV4-1	TRBJ2-1	HomoSapiens	A2402_QYIKWPWYI	test	1	5	Public Paired Data
CVVNPSGSSNTGKLIF	CSARDAGLAGLEQFF	TRAV12-1	TRAJ37	TRBV20-1	TRBJ2-1	HomoSapiens	A2402_QYIKWPWYI	test	1	5	Public Paired Data
CAVAPGYSTLTF	CASSQGSGNEQFF	TRAV8-3	TRAJ11	TRBV5-6	TRBJ2-1	HomoSapiens	A2402_QYIKWPWYI	test	1	5	Public Paired Data
CAMSAGLEYGNKLVF	CATSERGQGAHQETQYF	TRAV14/DV4	TRAJ47	TRBV24-1	TRBJ2-5	HomoSapiens	A2402_QYIKWPWYI	test	1	5	Public Paired Data
CAFPSGGSNYKLTF	CASSETGSSSYEQYF	TRAV24	TRAJ53	TRBV6-1	TRBJ2-7	HomoSapiens	A2402_QYIKWPWYI	test	1	5	Public Paired Data
CAFPRGGSNYKLTF	CSARDVVSGGHYEQYF	TRAV24	TRAJ53	TRBV20-1	TRBJ2-7	HomoSapiens	A2402_QYIKWPWYI	test	1	5	Public Paired Data
CAFTNYNQGGKLIF	CASSPAGGAVLQAFF	TRAV24	TRAJ23	TRBV5-6	TRBJ1-1	HomoSapiens	A2402_QYIKWPWYI	test	1	5	Public Paired Data
CVVIEGNKLVF	CSARDQDRAYEQYF	TRAV12-1	TRAJ47	TRBV20-1	TRBJ2-7	HomoSapiens	A2402_QYIKWPWYI	test	1	5	Public Paired Data
CAVSDLRYGGATNKLIF	CASSLVAGGSDTQYF	TRAV8-6	TRAJ32	TRBV5-6	TRBJ2-3	HomoSapiens	A2402_QYIKWPWYI	test	1	5	Public Paired Data
CAFDQTGANNLFF	CATSILDRDQPQHF	TRAV24	TRAJ36	TRBV15	TRBJ1-5	HomoSapiens	A2402_QYIKWPWYI	test	1	5	Public Paired Data
CLVERNRGSTLGRLYF	CASSELPHRFNYGYTF	TRAV4	TRAJ18	TRBV2	TRBJ1-2	HomoSapiens	A2402_QYIKWPWYI	test	1	5	Public Paired Data
CAVNSVSGAGSYQLTF	CASSLVGFSPLHF	TRAV21	TRAJ28	TRBV5-6	TRBJ1-6	HomoSapiens	A2402_QYIKWPWYI	test	1	5	Public Paired Data
CAVRTRNSGNTPLVF	CASSLGSADLYF	TRAV21	TRAJ29	TRBV11-2	TRBJ2-4	HomoSapiens	A2402_QYIKWPWYI	test	1	5	Public Paired Data
CALSEVDWNSGGYQKVTF	CSARGNTGPSGPYEQYF	TRAV19	TRAJ13	TRBV20-1	TRBJ2-7	HomoSapiens	A2402_QYIKWPWYI	test	1	5	Public Paired Data
CAVDTGTASKLTF	CSVDPGQFYNEQFF	TRAV41	TRAJ44	TRBV28	TRBJ1-1	HomoSapiens	A2402_QYIKWPWYI	test	1	5	Public Paired Data
CAVTQETNSGYSTLTF	CASSLIGETQYF	TRAV8-4	TRAJ11	TRBV27	TRBJ2-5	HomoSapiens	A2402_QYIKWPWYI	test	1	5	Public Paired Data
CIVRSQGDSWGKLQF	CASNPSGRSAGELFF	TRAV26-1	TRAJ24	TRBV6-1	TRBJ2-2	HomoSapiens	A2402_QYIKWPWYI	test	0	5	Public TCRs with undetermined specificities
CAVRDQDKIIF	CASSFETGGKDTQYF	TRAV1-1	TRAJ30	TRBV12-4	TRBJ2-3	HomoSapiens	A2402_QYIKWPWYI	test	0	5	Public TCRs with undetermined specificities
CAPGGSQGNLIF	CASSLRAGTNEQFF	TRAV41	TRAJ42	TRBV11-3	TRBJ2-1	HomoSapiens	A2402_QYIKWPWYI	test	0	5	Public TCRs with undetermined specificities
CAAIGFGNVLHC	CASRMTGGLTGELFF	TRAV41	TRAJ35	TRBV5-1	TRBJ2-2	HomoSapiens	A2402_QYIKWPWYI	test	0	5	Public TCRs with undetermined specificities
CAVNRDDKIIF	CASSPIFSNQPQHF	TRAV12-2	TRAJ30	TRBV27	TRBJ1-5	HomoSapiens	A2402_QYIKWPWYI	test	0	5	Public TCRs with undetermined specificities
CATETNARLMF	CASSEDRSEAFF	TRAV17	TRAJ31	TRBV3-1	TRBJ1-1	HomoSapiens	A2402_QYIKWPWYI	test	0	5	Public TCRs with undetermined specificities
CAVSPANYGGSQGNLIF	CASSPSGGIIGKLFF	TRAV8-4	TRAJ42	TRBV28	TRBJ1-4	HomoSapiens	A2402_QYIKWPWYI	test	0	5	Public TCRs with undetermined specificities
CAVNSLGRALTF	CASRGQGANTEAFF	TRAV12-2	TRAJ5	TRBV2	TRBJ1-1	HomoSapiens	A2402_QYIKWPWYI	test	0	5	Public TCRs with undetermined specificities
CAVHSRRGTSGTYKYIF	CASSLTGSYNEQFF	TRAV20	TRAJ40	TRBV7-9	TRBJ2-1	HomoSapiens	A2402_QYIKWPWYI	test	0	5	Public TCRs with undetermined specificities
CAMRGPNQGGKLIF	CASSPIVGTGYSGANVLTF	TRAV14/DV4	TRAJ23	TRBV7-3	TRBJ2-6	HomoSapiens	A2402_QYIKWPWYI	test	0	5	Public TCRs with undetermined specificities
CALKTDSWGKLQF	CASSRDNLQETQYF	TRAV14/DV4	TRAJ24	TRBV4-3	TRBJ2-5	HomoSapiens	A2402_QYIKWPWYI	test	0	5	Public TCRs with undetermined specificities
CAASGSSGAGSYQLTF	CASSEDRTGGAQYF	TRAV29/DV5	TRAJ28	TRBV2	TRBJ2-5	HomoSapiens	A2402_QYIKWPWYI	test	0	5	Public TCRs with undetermined specificities
CAMRGRSGGSNYKLTF	CATYNPLTGNHQETQYF	TRAV14/DV4	TRAJ53	TRBV15	TRBJ2-5	HomoSapiens	A2402_QYIKWPWYI	test	0	5	Public TCRs with undetermined specificities
CAGYKLSF	CASQSGAGASYEQYF	TRAV27	TRAJ20	TRBV4-2	TRBJ2-7	HomoSapiens	A2402_QYIKWPWYI	test	0	5	Public TCRs with undetermined specificities
CALGETSGSRLTF	CAISEAGPVETQYF	TRAV8-4	TRAJ58	TRBV10-3	TRBJ2-5	HomoSapiens	A2402_QYIKWPWYI	test	0	5	Public TCRs with undetermined specificities
CAASFTGTASKLTF	CASSLRTGQRTTDTQYF	TRAV29/DV5	TRAJ44	TRBV14	TRBJ2-3	HomoSapiens	A2402_QYIKWPWYI	test	0	5	Public TCRs with undetermined specificities
CAVMLPPWGGFGNVLHC	CASSVDREKLFF	TRAV21	TRAJ35	TRBV2	TRBJ1-4	HomoSapiens	A2402_QYIKWPWYI	test	0	5	Public TCRs with undetermined specificities
CAVSSFQGAQKLVF	CASRTGGRSGELFF	TRAV25	TRAJ54	TRBV7-8	TRBJ2-2	HomoSapiens	A2402_QYIKWPWYI	test	0	5	Public TCRs with undetermined specificities
CALTRNTGGFKTIF	CASTDSNNEQFF	TRAV9-2	TRAJ9	TRBV6-6	TRBJ2-1	HomoSapiens	A2402_QYIKWPWYI	test	0	5	Public TCRs with undetermined specificities
CALSLSGGYQKVTF	CSAASGTKDTQYF	TRAV9-2	TRAJ13	TRBV29-1	TRBJ2-3	HomoSapiens	A2402_QYIKWPWYI	test	0	5	Public TCRs with undetermined specificities
CAMSRGSNYKLTF	CASQGGTDLMNTEAFF	TRAV12-3	TRAJ53	TRBV6-6	TRBJ1-1	HomoSapiens	A2402_QYIKWPWYI	test	0	5	Public TCRs with undetermined specificities
CGGGGSNYKLTF	CASSSAGTTYNEQFF	TRAV27	TRAJ53	TRBV9	TRBJ2-1	HomoSapiens	A2402_QYIKWPWYI	test	0	5	Public TCRs with undetermined specificities
CALDSNYQLIW	CASSIIAVSIDEQYF	TRAV6	TRAJ33	TRBV19	TRBJ2-7	HomoSapiens	A2402_QYIKWPWYI	test	0	5	Public TCRs with undetermined specificities
CAFPMYSGGGADGLTF	CASSEGGGIEPQHF	TRAV24	TRAJ45	TRBV25-1	TRBJ1-5	HomoSapiens	A2402_QYIKWPWYI	test	0	5	Public TCRs with undetermined specificities
CAVHSGGGADGLTF	CASSMMGQIDVLTF	TRAV41	TRAJ45	TRBV19	TRBJ2-6	HomoSapiens	A2402_QYIKWPWYI	test	0	5	Public TCRs with undetermined specificities
CAVTEDGGVNQAGTALIF	CASKRTSGIVETQYF	TRAV8-4	TRAJ15	TRBV19	TRBJ2-5	HomoSapiens	A2402_QYIKWPWYI	test	0	5	Public TCRs with undetermined specificities
CAMREGRGRGSTLGRLYF	CASIGGGLNIQYF	TRAV14/DV4	TRAJ18	TRBV2	TRBJ2-4	HomoSapiens	A2402_QYIKWPWYI	test	0	5	Public TCRs with undetermined specificities
CALSANSGYALNF	CASTKTYPGELFF	TRAV9-2	TRAJ41	TRBV7-2	TRBJ2-2	HomoSapiens	A2402_QYIKWPWYI	test	0	5	Public TCRs with undetermined specificities
CALDQGGSEKLVF	CASSHRGVQETQYF	TRAV9-2	TRAJ57	TRBV19	TRBJ2-5	HomoSapiens	A2402_QYIKWPWYI	test	0	5	Public TCRs with undetermined specificities
CAMKGMDTGRRALTF	CATSDSKRSTDTQYF	TRAV14/DV4	TRAJ5	TRBV24-1	TRBJ2-3	HomoSapiens	A2402_QYIKWPWYI	test	0	5	Public TCRs with undetermined specificities
CTFYNQGGKLIF	CASSQGQGWGQYF	TRAV26-1	TRAJ23	TRBV3-1	TRBJ2-7	HomoSapiens	A2402_QYIKWPWYI	test	0	5	Public TCRs with undetermined specificities
CAVSLKDTGFQKLVF	CASSPQMDGTYEQYF	TRAV1-1	TRAJ8	TRBV4-2	TRBJ2-7	HomoSapiens	A2402_QYIKWPWYI	test	0	5	Public TCRs with undetermined specificities
CALSDINDYKLSF	CASSQDNIQPQHF	TRAV9-2	TRAJ20	TRBV3-1	TRBJ1-5	HomoSapiens	A2402_QYIKWPWYI	test	0	5	Public TCRs with undetermined specificities
CAVNAGGFGNVLHC	CASSARTGTGDGYTF	TRAV8-1	TRAJ35	TRBV7-8	TRBJ1-2	HomoSapiens	A2402_QYIKWPWYI	test	0	5	Public TCRs with undetermined specificities
CAVERAGGYQKVTF	CASSYGTFGEQFF	TRAV12-2	TRAJ13	TRBV6-5	TRBJ2-1	HomoSapiens	A2402_QYIKWPWYI	test	0	5	Public TCRs with undetermined specificities
CAAATNNNNDMRF	CASAPSDKTNTGELFF	TRAV21	TRAJ43	TRBV12-4	TRBJ2-2	HomoSapiens	A2402_QYIKWPWYI	test	0	5	Public TCRs with undetermined specificities
CALRTDTDKLIF	CASSFGQGGSQPQHF	TRAV9-2	TRAJ34	TRBV2	TRBJ1-5	HomoSapiens	A2402_QYIKWPWYI	test	0	5	Public TCRs with undetermined specificities
CAMRTTRTGGGADGLTF	CASSPLTSGNTIYF	TRAV14/DV4	TRAJ45	TRBV28	TRBJ1-3	HomoSapiens	A2402_QYIKWPWYI	test	0	5	Public TCRs with undetermined specificities
CAYRSYALNF	CASFLGGDLKNTEAFF	TRAV38-2/DV8	TRAJ41	TRBV12-4	TRBJ1-1	HomoSapiens	A2402_QYIKWPWYI	test	0	5	Public TCRs with undetermined specificities
CAASTNTGFQKLVF	CASSEVLAGVEQFF	TRAV13-1	TRAJ8	TRBV6-1	TRBJ2-1	HomoSapiens	A2402_QYIKWPWYI	test	0	5	Public TCRs with undetermined specificities
CIVRVVFETSGSRLTF	CASSTGTGGGQPQHF	TRAV26-1	TRAJ58	TRBV19	TRBJ1-5	HomoSapiens	A2402_QYIKWPWYI	test	0	5	Public TCRs with undetermined specificities
CLVGDPSYNNNDMRF	CASSKSSGVEQFF	TRAV4	TRAJ43	TRBV7-9	TRBJ2-1	HomoSapiens	A2402_QYIKWPWYI	test	0	5	Public TCRs with undetermined specificities
CAVRTDGQKLLF	CSGRLLINNEQFF	TRAV21	TRAJ16	TRBV29-1	TRBJ2-1	HomoSapiens	A2402_QYIKWPWYI	test	0	5	Public TCRs with undetermined specificities
CAVSYGGSQGNLIF	CASSLRGSSEKLFF	TRAV8-6	TRAJ42	TRBV25-1	TRBJ1-4	HomoSapiens	A2402_QYIKWPWYI	test	0	5	Public TCRs with undetermined specificities
CAAQIYNFNKFYF	CSAAGYNEQFF	TRAV25	TRAJ21	TRBV20-1	TRBJ2-1	HomoSapiens	A2402_QYIKWPWYI	test	0	5	Public TCRs with undetermined specificities
CAMREALNAGNNRKLIW	CASSHGDTLSYNEQFF	TRAV14/DV4	TRAJ38	TRBV3-1	TRBJ2-1	HomoSapiens	A2402_QYIKWPWYI	test	0	5	Public TCRs with undetermined specificities
CALRSPRMDSSYKLIF	CASSPSKQGALYGYTF	TRAV19	TRAJ12	TRBV3-1	TRBJ1-2	HomoSapiens	A2402_QYIKWPWYI	test	0	5	Public TCRs with undetermined specificities
CAYRTSGGNKLVF	CSASRPKGGRETQYF	TRAV38-2/DV8	TRAJ47	TRBV20-1	TRBJ2-5	HomoSapiens	A2402_QYIKWPWYI	test	0	5	Public TCRs with undetermined specificities
CAVNQAGTALIF	CASSRFDGSAAFF	TRAV12-2	TRAJ15	TRBV7-3	TRBJ1-1	HomoSapiens	A2402_QYIKWPWYI	test	0	5	Public TCRs with undetermined specificities
CIVNNYGQNFVF	CSATRQGAWSGANVLTF	TRAV26-1	TRAJ26	TRBV20-1	TRBJ2-6	HomoSapiens	A2402_QYIKWPWYI	test	0	5	Public TCRs with undetermined specificities
CAVRGLYNFNKFYF	CASSQDRGTQETQYF	TRAV3	TRAJ21	TRBV4-2	TRBJ2-5	HomoSapiens	A2402_QYIKWPWYI	test	0	5	Public TCRs with undetermined specificities
CIVRVITGTASKLTF	CASSGIPSRDTQYF	TRAV26-1	TRAJ44	TRBV2	TRBJ2-3	HomoSapiens	A2402_QYIKWPWYI	test	0	5	Public TCRs with undetermined specificities
CIALNTGTASKLTF	CASSSGTGAFF	TRAV26-1	TRAJ44	TRBV12-4	TRBJ1-4	HomoSapiens	A2402_QYIKWPWYI	test	0	5	Public TCRs with undetermined specificities
CLLPRNFGNEKLTF	CASSTGQGYEQYF	TRAV40	TRAJ48	TRBV5-4	TRBJ2-7	HomoSapiens	A2402_QYIKWPWYI	test	0	5	Public TCRs with undetermined specificities
CAANEKLTF	CSARPLGKVYEQYF	TRAV13-1	TRAJ48	TRBV20-1	TRBJ2-7	HomoSapiens	A2402_QYIKWPWYI	test	0	5	Public TCRs with undetermined specificities
CAVIGATYKYIF	CASMTGDYNEQFF	TRAV12-2	TRAJ40	TRBV2	TRBJ2-1	HomoSapiens	A2402_QYIKWPWYI	test	0	5	Public TCRs with undetermined specificities
CAVGAGEYGNKLVF	CASSWGQYEQYF	TRAV8-3	TRAJ47	TRBV13	TRBJ2-7	HomoSapiens	A2402_QYIKWPWYI	test	0	5	Public TCRs with undetermined specificities
CAGWVVWDDKIIF	CASSLQQGLNSPLHF	TRAV25	TRAJ30	TRBV27	TRBJ1-6	HomoSapiens	A2402_QYIKWPWYI	test	0	5	Public TCRs with undetermined specificities
CIVRAAGGFQKLVF	CASSLLGNYGYTF	TRAV26-1	TRAJ8	TRBV12-3	TRBJ1-2	HomoSapiens	A2402_QYIKWPWYI	test	0	5	Public TCRs with undetermined specificities
CAVQLDTGRRALTF	CASSSIGQGIKTQYF	TRAV20	TRAJ5	TRBV5-6	TRBJ2-5	HomoSapiens	A2402_QYIKWPWYI	test	0	5	Public TCRs with undetermined specificities
CLVGDQAGTALIF	CSVEEHGNTIYF	TRAV4	TRAJ15	TRBV29-1	TRBJ1-3	HomoSapiens	A2402_QYIKWPWYI	test	0	5	Public TCRs with undetermined specificities
CAAKHRDTPLVF	CASSLENFGTGELFF	TRAV13-1	TRAJ29	TRBV7-2	TRBJ2-2	HomoSapiens	A2402_QYIKWPWYI	test	0	5	Public TCRs with undetermined specificities
CAGSYSSASKIIF	CASKQSHNNSPLHF	TRAV13-1	TRAJ3	TRBV28	TRBJ1-6	HomoSapiens	A2402_QYIKWPWYI	test	0	5	Public TCRs with undetermined specificities
CAVSLRDDKIIF	CASSLGAGDLTF	TRAV8-4	TRAJ30	TRBV13	TRBJ2-6	HomoSapiens	A2402_QYIKWPWYI	test	0	5	Public TCRs with undetermined specificities
CGTDQLRRNNDMRF	CASRGAGANVLTF	TRAV30	TRAJ43	TRBV19	TRBJ2-6	HomoSapiens	A2402_QYIKWPWYI	test	0	5	Public TCRs with undetermined specificities
CAYRRGNNAGNMLTF	CASSPTGGINLNTEAFF	TRAV38-2/DV8	TRAJ39	TRBV18	TRBJ1-1	HomoSapiens	A2402_QYIKWPWYI	test	0	5	Public TCRs with undetermined specificities
CAVSPLNDYKLSF	CASSLTSGSYEQYF	TRAV1-1	TRAJ20	TRBV6-5	TRBJ2-7	HomoSapiens	A2402_QYIKWPWYI	test	0	5	Public TCRs with undetermined specificities
CVVNEVIYGQNFVF	CASSEGLNNQPQHF	TRAV12-1	TRAJ26	TRBV2	TRBJ1-5	HomoSapiens	A2402_QYIKWPWYI	test	0	5	Public TCRs with undetermined specificities
CAPLVGYSTLTF	CSASPPPGTGGFSPYTDTQYF	TRAV21	TRAJ11	TRBV20-1	TRBJ2-3	HomoSapiens	A2402_QYIKWPWYI	test	0	5	Public TCRs with undetermined specificities
CAVSPNFGNEKLTF	CASSPPKGQRGNEQFF	TRAV8-4	TRAJ48	TRBV18	TRBJ2-1	HomoSapiens	A2402_QYIKWPWYI	test	0	5	Public TCRs with undetermined specificities
CAVRNNNNDMRF	CASSPGVGSYEQYF	TRAV12-3	TRAJ43	TRBV6-5	TRBJ2-7	HomoSapiens	A2402_QYIKWPWYI	test	0	5	Public TCRs with undetermined specificities
CAGKSGGSNYKLTF	CASSQVRGGRANEQFF	TRAV25	TRAJ53	TRBV4-2	TRBJ2-1	HomoSapiens	A2402_QYIKWPWYI	test	0	5	Public TCRs with undetermined specificities
CAVRDPFSGGYNKLIF	CASSGGTGGNEQFF	TRAV1-2	TRAJ4	TRBV5-1	TRBJ2-1	HomoSapiens	A2402_QYIKWPWYI	test	0	5	Public TCRs with undetermined specificities
CAMRETSKGGGADGLTF	CASSPTVTGNTIYF	TRAV14/DV4	TRAJ45	TRBV28	TRBJ1-3	HomoSapiens	A2402_QYIKWPWYI	test	0	5	Public TCRs with undetermined specificities
CAMSLGAGNNRKLIW	CASYGGGDFSRGYTF	TRAV12-3	TRAJ38	TRBV28	TRBJ1-2	HomoSapiens	A2402_QYIKWPWYI	test	0	5	Public TCRs with undetermined specificities
CAVVVSGSARQLTF	CASSLGRDSETQHF	TRAV12-2	TRAJ22	TRBV5-5	TRBJ1-5	HomoSapiens	A2402_QYIKWPWYI	test	0	5	Public TCRs with undetermined specificities
CAVRPNSGYSTLTF	CAWGGLYGYTF	TRAV8-4	TRAJ11	TRBV30	TRBJ1-2	HomoSapiens	A2402_QYIKWPWYI	test	0	5	Public TCRs with undetermined specificities
CIVRAALSLLNAGGTSYGKLTF	CASSVDVGGEYNEQFF	TRAV26-1	TRAJ52	TRBV9	TRBJ2-1	HomoSapiens	A2402_QYIKWPWYI	test	0	5	Public TCRs with undetermined specificities
CAVKLTGGGNKLTF	CASSFAGRAGGDTQYF	TRAV12-2	TRAJ10	TRBV7-3	TRBJ2-3	HomoSapiens	A2402_QYIKWPWYI	test	0	5	Public TCRs with undetermined specificities
CAGAKTGANNLFF	CASSPPGHRNTIYF	TRAV27	TRAJ36	TRBV6-5	TRBJ1-3	HomoSapiens	A2402_QYIKWPWYI	test	0	5	Public TCRs with undetermined specificities
CARDTGANSKLTF	CASSPLSSYNSPLHF	TRAV17	TRAJ56	TRBV18	TRBJ1-6	HomoSapiens	A2402_QYIKWPWYI	test	0	5	Public TCRs with undetermined specificities
CAASSPSGSARQLTF	CSARGRGDLSWDQPQHF	TRAV1-2	TRAJ22	TRBV20-1	TRBJ1-5	HomoSapiens	A2402_QYIKWPWYI	test	0	5	Public TCRs with undetermined specificities
CLVGDEGYSTLTF	CASAFGGRRDGYTF	TRAV4	TRAJ11	TRBV5-6	TRBJ1-2	HomoSapiens	A2402_QYIKWPWYI	test	0	5	Public TCRs with undetermined specificities
CVVSAMTGFQKLVF	CASSPRYNSGNISYNEQFF	TRAV10	TRAJ8	TRBV4-2	TRBJ2-1	HomoSapiens	A2402_QYIKWPWYI	test	0	5	Public TCRs with undetermined specificities
CAADMFSGGYNKLIF	CASSQGQTQYF	TRAV13-1	TRAJ4	TRBV3-1	TRBJ2-5	HomoSapiens	A2402_QYIKWPWYI	test	0	5	Public TCRs with undetermined specificities
CATFYTGRRALTF	CSPDEYSGNTIYF	TRAV14/DV4	TRAJ5	TRBV20-1	TRBJ1-3	HomoSapiens	A2402_QYIKWPWYI	test	0	5	Public TCRs with undetermined specificities
CAVDDNTDKLIF	CASSLDRTPYEQYF	TRAV39	TRAJ34	TRBV11-2	TRBJ2-7	HomoSapiens	A2402_QYIKWPWYI	test	0	5	Public TCRs with undetermined specificities
CAVPTASKLTF	CASRSAKLTQYF	TRAV27	TRAJ44	TRBV19	TRBJ2-3	HomoSapiens	A2402_QYIKWPWYI	test	0	5	Public TCRs with undetermined specificities
CAMREVNNNARLMF	CATSDSGRFSGANVLTF	TRAV14/DV4	TRAJ31	TRBV24-1	TRBJ2-6	HomoSapiens	A2402_QYIKWPWYI	test	0	5	Public TCRs with undetermined specificities
CAMREGTGNQFYF	CASSTGQAFGLNEKLFF	TRAV14/DV4	TRAJ49	TRBV7-9	TRBJ1-4	HomoSapiens	A2402_QYIKWPWYI	test	0	5	Public TCRs with undetermined specificities
CAVDTGGFKTIF	CASSFLTGDYGYTF	TRAV21	TRAJ9	TRBV27	TRBJ1-2	HomoSapiens	A2402_QYIKWPWYI	test	0	5	Public TCRs with undetermined specificities
CAGSYDKIIF	CASSFGVAGDHEQYF	TRAV35	TRAJ30	TRBV7-8	TRBJ2-7	HomoSapiens	A2402_QYIKWPWYI	test	0	5	Public TCRs with undetermined specificities
CAMTGANNLFF	CASTLFSLGGSGRPQETQYF	TRAV14/DV4	TRAJ36	TRBV28	TRBJ2-5	HomoSapiens	A2402_QYIKWPWYI	test	0	5	Public TCRs with undetermined specificities
CLLGGRETSGSRLTF	CASSFSRQQFF	TRAV40	TRAJ58	TRBV12-3	TRBJ2-1	HomoSapiens	A2402_QYIKWPWYI	test	0	5	Public TCRs with undetermined specificities
CVVNNAGNNRKLIW	CASSQGGLGETQYF	TRAV12-1	TRAJ38	TRBV2	TRBJ2-5	HomoSapiens	A2402_QYIKWPWYI	test	0	5	Public TCRs with undetermined specificities
CAVSGGGTSYGKLTF	CASSIGGSYNEQFF	TRAV21	TRAJ52	TRBV19	TRBJ2-1	HomoSapiens	A2402_QYIKWPWYI	test	0	5	Public TCRs with undetermined specificities
CAYRRGGATNKLIF	CASSDNSGRRNEQFF	TRAV38-2/DV8	TRAJ32	TRBV3-1	TRBJ2-1	HomoSapiens	A2402_QYIKWPWYI	test	0	5	Public TCRs with undetermined specificities
CAVSDYYGSEKLVF	CSAPDYQGDYPDTQYF	TRAV8-6	TRAJ57	TRBV20-1	TRBJ2-3	HomoSapiens	A2402_QYIKWPWYI	test	0	5	Public TCRs with undetermined specificities
CAVDPIQGAQKLVF	CASSYAGGIKGGSYEQYF	TRAV39	TRAJ54	TRBV6-6	TRBJ2-7	HomoSapiens	A2402_QYIKWPWYI	test	0	5	Public TCRs with undetermined specificities
CAVDLSGSARQLTF	CASSPPSGRLNNEQFF	TRAV2	TRAJ22	TRBV18	TRBJ2-1	HomoSapiens	A2402_QYIKWPWYI	test	0	5	Public TCRs with undetermined specificities
CATHTNAGKSTF	CASSGDRGGTEAFF	TRAV12-3	TRAJ27	TRBV18	TRBJ1-1	HomoSapiens	A2402_QYIKWPWYI	test	0	5	Public TCRs with undetermined specificities
CAVKRQAAGNKLTF	CASSFPLRGDIADTQYF	TRAV12-2	TRAJ17	TRBV28	TRBJ2-3	HomoSapiens	A2402_QYIKWPWYI	test	0	5	Public TCRs with undetermined specificities
CAVGAYYGNNRLAF	CASSQDFGQENTEAFF	TRAV8-3	TRAJ7	TRBV3-1	TRBJ1-1	HomoSapiens	A2402_QYIKWPWYI	test	0	5	Public TCRs with undetermined specificities
CAVNRPTGGFKTIF	CASSGQGVGTDTQYF	TRAV12-2	TRAJ9	TRBV5-1	TRBJ2-3	HomoSapiens	A2402_QYIKWPWYI	test	0	5	Public TCRs with undetermined specificities
CAVRETGGFKTIF	CASSSGPWSKNEQFF	TRAV41	TRAJ9	TRBV5-5	TRBJ2-1	HomoSapiens	A2402_QYIKWPWYI	test	0	5	Public TCRs with undetermined specificities
CAVRDRNARLMF	CASSSGDQTDTQYF	TRAV1-2	TRAJ31	TRBV27	TRBJ2-3	HomoSapiens	A2402_QYIKWPWYI	test	0	5	Public TCRs with undetermined specificities
CIVRGQRNKLTF	CATSRDPSINQPQHF	TRAV26-1	TRAJ17	TRBV15	TRBJ1-5	HomoSapiens	A2402_QYIKWPWYI	test	0	5	Public TCRs with undetermined specificities
CAYRSWNEKLTF	CSASLTGGARNTEAFF	TRAV38-2/DV8	TRAJ48	TRBV20-1	TRBJ1-1	HomoSapiens	A2402_QYIKWPWYI	test	0	5	Public TCRs with undetermined specificities
CAASTLPYNTDKLIF	CASSSPPAGGNYGYTF	TRAV13-1	TRAJ34	TRBV9	TRBJ1-2	HomoSapiens	A2402_QYIKWPWYI	test	0	5	Public TCRs with undetermined specificities
CAVNTNAGKSTF	CSVIREWTTDTQYF	TRAV36/DV7	TRAJ27	TRBV29-1	TRBJ2-3	HomoSapiens	A2402_QYIKWPWYI	test	0	5	Public TCRs with undetermined specificities
CATDGYNNNDMRF	CASGTGGAGGYTF	TRAV17	TRAJ43	TRBV19	TRBJ1-2	HomoSapiens	A2402_QYIKWPWYI	test	0	5	Public TCRs with undetermined specificities
CLVGGDNTNAGKSTF	CASSLLGLAGGPYEQYF	TRAV4	TRAJ27	TRBV28	TRBJ2-7	HomoSapiens	A2402_QYIKWPWYI	test	0	5	Public TCRs with undetermined specificities
CAVGAPDTSGTYKYIF	CASSPGTAAGLTYEQYF	TRAV8-3	TRAJ40	TRBV13	TRBJ2-7	HomoSapiens	A2402_RFPLTFGWCF	train	1	1	Public Paired Data
CAVGAPDTSGTYKYIF	CASSQAASGDSYEQYF	TRAV8-3	TRAJ40	TRBV4-1	TRBJ2-7	HomoSapiens	A2402_RFPLTFGWCF	train	1	1	Public Paired Data
CAVGAPERTSGTYKYIF	CASSPGTAAGLTYEQYF	TRAV8-3	TRAJ40	TRBV13	TRBJ2-7	HomoSapiens	A2402_RFPLTFGWCF	train	1	1	Public Paired Data
CAVGAPSTSGTYKYIF	CASSPGTAAGLTYEQYF	TRAV8-3	TRAJ40	TRBV13	TRBJ2-7	HomoSapiens	A2402_RFPLTFGWCF	train	1	1	Public Paired Data
CAVGAPSTSGTYKYIF	CANRGPQGANYGYTF	TRAV8-3	TRAJ40	TRBV6-4	TRBJ1-2	HomoSapiens	A2402_RFPLTFGWCF	train	1	1	Public Paired Data
CAVGAPSTSGTYKYIF	CATSRVTGGFYEQYF	TRAV8-3	TRAJ40	TRBV15	TRBJ2-7	HomoSapiens	A2402_RFPLTFGWCF	train	1	1	Public Paired Data
CAVGVPDTSGTYKYIF	CASSQAASGDSYEQYF	TRAV8-3	TRAJ40	TRBV4-1	TRBJ2-7	HomoSapiens	A2402_RFPLTFGWCF	train	1	1	Public Paired Data
CAVRDLRGSYIPTF	CASSLRTGPRADTQYF	TRAV3	TRAJ6	TRBV27	TRBJ2-3	HomoSapiens	A2402_RFPLTFGWCF	train	1	1	Public Paired Data
CAAVDGGATNKLIF	CASSEAPSDYEQYF	TRAV29/DV5	TRAJ32	TRBV2	TRBJ2-7	HomoSapiens	A2402_RFPLTFGWCF	train	1	1	Public Paired Data
CADMGAKGGKLIF	CASRGQTPEAFF	TRAV5	TRAJ23	TRBV10-2	TRBJ1-1	HomoSapiens	A2402_RFPLTFGWCF	train	1	1	Public Paired Data
CAVGAPSTSGTYKYIF	CASSPTEGGSSTYEQYF	TRAV8-3	TRAJ40	TRBV4-1	TRBJ2-7	HomoSapiens	A2402_RFPLTFGWCF	train	1	1	Public Paired Data
CAVGAPSTSGTYKYIF	CASSQDPGFGGGSYEQYF	TRAV8-3	TRAJ40	TRBV4-1	TRBJ2-7	HomoSapiens	A2402_RFPLTFGWCF	train	1	1	Public Paired Data
CAVGAPSTSGTYKYIF	CASRPGQGRNGTSGVTYEQYF	TRAV8-3	TRAJ40	TRBV7-9	TRBJ2-7	HomoSapiens	A2402_RFPLTFGWCF	train	1	1	Public Paired Data
CAVRDLTSGTYKYIF	CASSRRDRGDTQYF	TRAV3	TRAJ42	TRBV27	TRBJ2-3	HomoSapiens	A2402_RFPLTFGWCF	train	1	1	Public Paired Data
CGRPGSQGNLIF	CASTPGQNEQYF	TRAV6	TRAJ42	TRBV6-6	TRBJ2-7	HomoSapiens	A2402_RFPLTFGWCF	train	1	1	Public Paired Data
CAVDRRMDSSYKLIF	CAIVYRGQPSGANVLTF	TRAV2	TRAJ12	TRBV28	TRBJ2-6	HomoSapiens	A2402_RFPLTFGWCF	train	1	1	Public Paired Data
CAVGPFNDYKLSF	CASRGGRRNTEAFF	TRAV8-3	TRAJ20	TRBV28	TRBJ1-1	HomoSapiens	A2402_RFPLTFGWCF	train	1	1	Public Paired Data
CAVILYGNNRLAF	CASSLPRGYGYTF	TRAV8-1	TRAJ7	TRBV5-1	TRBJ1-2	HomoSapiens	A2402_RFPLTFGWCF	train	1	1	Public Paired Data
CILNPTSGGGADGLTF	CASSLISRTQYF	TRAV26-2	TRAJ45	TRBV5-6	TRBJ2-5	HomoSapiens	A2402_RFPLTFGWCF	train	1	1	Public Paired Data
CAEMGSSYKLIF	CAYLDRAKSTGELFF	TRAV5	TRAJ12	TRBV30	TRBJ2-2	HomoSapiens	A2402_RFPLTFGWCF	train	1	1	Public Paired Data
CAESGGATNKLIF	CASSLAGTSPPFF	TRAV5	TRAJ32	TRBV7-6	TRBJ2-1	HomoSapiens	A2402_RFPLTFGWCF	train	1	1	Public Paired Data
CAGRGSARQLTF	CASSQDRGQGGSYEQYF	TRAV21	TRAJ22	TRBV4-1	TRBJ2-7	HomoSapiens	A2402_RFPLTFGWCF	train	1	1	Public Paired Data
CANGQNFVF	CASSSRLAGGGETQYF	TRAV29/DV5	TRAJ26	TRBV27	TRBJ2-5	HomoSapiens	A2402_RFPLTFGWCF	train	1	1	Public Paired Data
CAVGAASGAGSYQLTF	CASSYSLAGGEETQYF	TRAV8-3	TRAJ28	TRBV6-7	TRBJ2-5	HomoSapiens	A2402_RFPLTFGWCF	train	1	1	Public Paired Data
CAVGAASGAGSYQLTF	CSAKPPRLAGVGAGELFF	TRAV8-3	TRAJ28	TRBV20-1	TRBJ2-2	HomoSapiens	A2402_RFPLTFGWCF	train	1	1	Public Paired Data
CAVGAPDTSGTYKYIF	CASSQTSGGTYEQYF	TRAV8-3	TRAJ40	TRBV4-1	TRBJ2-7	HomoSapiens	A2402_RFPLTFGWCF	train	1	1	Public Paired Data
CAVGAPSVSGTYKYIF	CATSRRQGTTTRTYEQYF	TRAV8-3	TRAJ40	TRBV15	TRBJ2-7	HomoSapiens	A2402_RFPLTFGWCF	train	1	1	Public Paired Data
CAVQDMGRRALTF	CATSGRRDEQFF	TRAV20	TRAJ5	TRBV24-1	TRBJ2-1	HomoSapiens	A2402_RFPLTFGWCF	train	1	1	Public Paired Data
CAVRDINSGTYKYIF	CASSSRLAGGGETQYF	TRAV3	TRAJ40	TRBV27	TRBJ2-5	HomoSapiens	A2402_RFPLTFGWCF	train	1	1	Public Paired Data
CAVRDITSGTYKYIF	CASASRLADTDTQYF	TRAV3	TRAJ40	TRBV27	TRBJ2-3	HomoSapiens	A2402_RFPLTFGWCF	train	1	1	Public Paired Data
CAASRDNFNKFYF	CASSKRNEQFF	TRAV8-1	TRAJ21	TRBV15	TRBJ2-1	HomoSapiens	A2402_RFPLTFGWCF	train	1	1	Public Paired Data
CCVLLHPKYGNKLVF	CASSPRYSSGELFF	TRAV26-2	TRAJ47	TRBV13	TRBJ2-2	HomoSapiens	A2402_RFPLTFGWCF	train	1	1	Public Paired Data
CGVSGGYNKLIF	CASSLGLAGDNEQFF	TRAV1-2	TRAJ4	TRBV6-1	TRBJ1-1	HomoSapiens	A2402_RFPLTFGWCF	train	1	1	Public Paired Data
CILRDREAAGNKLTF	CASSPRYSSGELFF	TRAV26-2	TRAJ17	TRBV13	TRBJ2-2	HomoSapiens	A2402_RFPLTFGWCF	train	1	1	Public Paired Data
CAMRPPNSGYSTLTF	CASSSRTSGRSADTQYF	TRAV14/DV4	TRAJ11	TRBV27	TRBJ2-3	HomoSapiens	A2402_RFPLTFGWCF	train	1	1	Public Paired Data
CAVGLPSTSGTYKYIF	CASSPRQGVYEQYF	TRAV8-3	TRAJ40	TRBV4-1	TRBJ2-7	HomoSapiens	A2402_RFPLTFGWCF	train	1	1	Public Paired Data
CAVQGHTGGFKTIF	CASSASTEAFF	TRAV20	TRAJ9	TRBV4-1	TRBJ1-1	HomoSapiens	A2402_RFPLTFGWCF	train	1	1	Public Paired Data
CAVQGHTGGFKTIF	CASSPGTEAFF	TRAV20	TRAJ9	TRBV4-1	TRBJ1-1	HomoSapiens	A2402_RFPLTFGWCF	train	1	1	Public Paired Data
CANGQNFVF	CAIVYRGQPSGANVLTF	TRAV29/DV5	TRAJ26	TRBV28	TRBJ2-6	HomoSapiens	A2402_RFPLTFGWCF	train	1	1	Public Paired Data (shuffled AB)
CAVGAPERTSGTYKYIF	CASSPGTAAGLTYEQYF	TRAV8-3	TRAJ40	TRBV13	TRBJ2-7	HomoSapiens	A2402_RFPLTFGWCF	train	1	1	Public Paired Data (shuffled AB)
CAVGVPDTSGTYKYIF	CASSLGLAGDNEQFF	TRAV8-3	TRAJ40	TRBV6-1	TRBJ1-1	HomoSapiens	A2402_RFPLTFGWCF	train	1	1	Public Paired Data (shuffled AB)
CAMRPPNSGYSTLTF	CASSPTEGGSSTYEQYF	TRAV14/DV4	TRAJ11	TRBV4-1	TRBJ2-7	HomoSapiens	A2402_RFPLTFGWCF	train	1	1	Public Paired Data (shuffled AB)
CAVGAASGAGSYQLTF	CASSSRTSGRSADTQYF	TRAV8-3	TRAJ28	TRBV27	TRBJ2-3	HomoSapiens	A2402_RFPLTFGWCF	train	1	1	Public Paired Data (shuffled AB)
CAVGLPSTSGTYKYIF	CASSLRTGPRADTQYF	TRAV8-3	TRAJ40	TRBV27	TRBJ2-3	HomoSapiens	A2402_RFPLTFGWCF	train	1	1	Public Paired Data (shuffled AB)
CAASRDNFNKFYF	CASSQAASGDSYEQYF	TRAV8-1	TRAJ21	TRBV4-1	TRBJ2-7	HomoSapiens	A2402_RFPLTFGWCF	train	1	1	Public Paired Data (shuffled AB)
CAVGAPDTSGTYKYIF	CASSLISRTQYF	TRAV8-3	TRAJ40	TRBV5-6	TRBJ2-5	HomoSapiens	A2402_RFPLTFGWCF	train	1	1	Public Paired Data (shuffled AB)
CAVGAPSTSGTYKYIF	CASSQTSGGTYEQYF	TRAV8-3	TRAJ40	TRBV4-1	TRBJ2-7	HomoSapiens	A2402_RFPLTFGWCF	train	1	1	Public Paired Data (shuffled AB)
CAGRGSARQLTF	CASRGGRRNTEAFF	TRAV21	TRAJ22	TRBV28	TRBJ1-1	HomoSapiens	A2402_RFPLTFGWCF	train	1	1	Public Paired Data (shuffled AB)
CAVGAPSTSGTYKYIF	CASSPRYSSGELFF	TRAV8-3	TRAJ40	TRBV13	TRBJ2-2	HomoSapiens	A2402_RFPLTFGWCF	train	1	1	Public Paired Data (shuffled AB)
CAVRDLRGSYIPTF	CASRGQTPEAFF	TRAV3	TRAJ6	TRBV10-2	TRBJ1-1	HomoSapiens	A2402_RFPLTFGWCF	train	1	1	Public Paired Data (shuffled AB)
CAVGAPSTSGTYKYIF	CASSASTEAFF	TRAV8-3	TRAJ40	TRBV4-1	TRBJ1-1	HomoSapiens	A2402_RFPLTFGWCF	train	1	1	Public Paired Data (shuffled AB)
CAESGGATNKLIF	CASRPGQGRNGTSGVTYEQYF	TRAV5	TRAJ32	TRBV7-9	TRBJ2-7	HomoSapiens	A2402_RFPLTFGWCF	train	1	1	Public Paired Data (shuffled AB)
CAVGAPSVSGTYKYIF	CAYLDRAKSTGELFF	TRAV8-3	TRAJ40	TRBV30	TRBJ2-2	HomoSapiens	A2402_RFPLTFGWCF	train	1	1	Public Paired Data (shuffled AB)
CGRPGSQGNLIF	CASSPGTEAFF	TRAV6	TRAJ42	TRBV4-1	TRBJ1-1	HomoSapiens	A2402_RFPLTFGWCF	train	1	1	Public Paired Data (shuffled AB)
CAVGPFNDYKLSF	CASSPGTAAGLTYEQYF	TRAV8-3	TRAJ20	TRBV13	TRBJ2-7	HomoSapiens	A2402_RFPLTFGWCF	train	1	1	Public Paired Data (shuffled AB)
CAVDRRMDSSYKLIF	CASSYSLAGGEETQYF	TRAV2	TRAJ12	TRBV6-7	TRBJ2-5	HomoSapiens	A2402_RFPLTFGWCF	train	1	1	Public Paired Data (shuffled AB)
CAAVDGGATNKLIF	CASSQAASGDSYEQYF	TRAV29/DV5	TRAJ32	TRBV4-1	TRBJ2-7	HomoSapiens	A2402_RFPLTFGWCF	train	1	1	Public Paired Data (shuffled AB)
CAVGAPSTSGTYKYIF	CSAKPPRLAGVGAGELFF	TRAV8-3	TRAJ40	TRBV20-1	TRBJ2-2	HomoSapiens	A2402_RFPLTFGWCF	train	1	1	Public Paired Data (shuffled AB)
CAVGAPDTSGTYKYIF	CASSSRLAGGGETQYF	TRAV8-3	TRAJ40	TRBV27	TRBJ2-5	HomoSapiens	A2402_RFPLTFGWCF	train	1	1	Public Paired Data (shuffled AB)
CGVSGGYNKLIF	CASASRLADTDTQYF	TRAV1-2	TRAJ4	TRBV27	TRBJ2-3	HomoSapiens	A2402_RFPLTFGWCF	train	1	1	Public Paired Data (shuffled AB)
CILRDREAAGNKLTF	CATSGRRDEQFF	TRAV26-2	TRAJ17	TRBV24-1	TRBJ2-1	HomoSapiens	A2402_RFPLTFGWCF	train	1	1	Public Paired Data (shuffled AB)
CAVGAPDTSGTYKYIF	CASSPRQGVYEQYF	TRAV8-3	TRAJ40	TRBV4-1	TRBJ2-7	HomoSapiens	A2402_RFPLTFGWCF	train	1	1	Public Paired Data (shuffled AB)
CADMGAKGGKLIF	CASSSRLAGGGETQYF	TRAV5	TRAJ23	TRBV27	TRBJ2-5	HomoSapiens	A2402_RFPLTFGWCF	train	1	1	Public Paired Data (shuffled AB)
CAVQGHTGGFKTIF	CATSRVTGGFYEQYF	TRAV20	TRAJ9	TRBV15	TRBJ2-7	HomoSapiens	A2402_RFPLTFGWCF	train	1	1	Public Paired Data (shuffled AB)
CAVQDMGRRALTF	CASSQDRGQGGSYEQYF	TRAV20	TRAJ5	TRBV4-1	TRBJ2-7	HomoSapiens	A2402_RFPLTFGWCF	train	1	1	Public Paired Data (shuffled AB)
CAVILYGNNRLAF	CASSRRDRGDTQYF	TRAV8-1	TRAJ7	TRBV27	TRBJ2-3	HomoSapiens	A2402_RFPLTFGWCF	train	1	1	Public Paired Data (shuffled AB)
CAVRDINSGTYKYIF	CASSKRNEQFF	TRAV3	TRAJ40	TRBV15	TRBJ2-1	HomoSapiens	A2402_RFPLTFGWCF	train	1	1	Public Paired Data (shuffled AB)
CAVGAASGAGSYQLTF	CASSLAGTSPPFF	TRAV8-3	TRAJ28	TRBV7-6	TRBJ2-1	HomoSapiens	A2402_RFPLTFGWCF	train	1	1	Public Paired Data (shuffled AB)
CAEMGSSYKLIF	CASTPGQNEQYF	TRAV5	TRAJ12	TRBV6-6	TRBJ2-7	HomoSapiens	A2402_RFPLTFGWCF	train	1	1	Public Paired Data (shuffled AB)
CAVRDLTSGTYKYIF	CASSEAPSDYEQYF	TRAV3	TRAJ42	TRBV2	TRBJ2-7	HomoSapiens	A2402_RFPLTFGWCF	train	1	1	Public Paired Data (shuffled AB)
CAVGAPSTSGTYKYIF	CANRGPQGANYGYTF	TRAV8-3	TRAJ40	TRBV6-4	TRBJ1-2	HomoSapiens	A2402_RFPLTFGWCF	train	1	1	Public Paired Data (shuffled AB)
CAVGAPSTSGTYKYIF	CASSPGTAAGLTYEQYF	TRAV8-3	TRAJ40	TRBV13	TRBJ2-7	HomoSapiens	A2402_RFPLTFGWCF	train	1	1	Public Paired Data (shuffled AB)
CILNPTSGGGADGLTF	CASSLPRGYGYTF	TRAV26-2	TRAJ45	TRBV5-1	TRBJ1-2	HomoSapiens	A2402_RFPLTFGWCF	train	1	1	Public Paired Data (shuffled AB)
CAVQGHTGGFKTIF	CASSPRYSSGELFF	TRAV20	TRAJ9	TRBV13	TRBJ2-2	HomoSapiens	A2402_RFPLTFGWCF	train	1	1	Public Paired Data (shuffled AB)
CCVLLHPKYGNKLVF	CASSQDPGFGGGSYEQYF	TRAV26-2	TRAJ47	TRBV4-1	TRBJ2-7	HomoSapiens	A2402_RFPLTFGWCF	train	1	1	Public Paired Data (shuffled AB)
CAVRDITSGTYKYIF	CATSRRQGTTTRTYEQYF	TRAV3	TRAJ40	TRBV15	TRBJ2-7	HomoSapiens	A2402_RFPLTFGWCF	train	1	1	Public Paired Data (shuffled AB)
CAASKETSGSRLTF	CASRTEYSNQPQHF	TRAV23/DV6	TRAJ58	TRBV28	TRBJ1-5	HomoSapiens	A2402_RFPLTFGWCF	train	0	1	Public TCRs with undetermined specificities
CATDGGGNARLMF	CASSESDRATGELFF	TRAV17	TRAJ31	TRBV6-1	TRBJ2-2	HomoSapiens	A2402_RFPLTFGWCF	train	0	1	Public TCRs with undetermined specificities
CAMRGLNGGFKTIF	CASRKGVNTQYF	TRAV14/DV4	TRAJ9	TRBV5-1	TRBJ2-3	HomoSapiens	A2402_RFPLTFGWCF	train	0	1	Public TCRs with undetermined specificities
CAVRDHGYGNKLVF	CASSYSSIQETQYF	TRAV1-2	TRAJ47	TRBV6-5	TRBJ2-5	HomoSapiens	A2402_RFPLTFGWCF	train	0	1	Public TCRs with undetermined specificities
CAVNSQTGANNLFF	CASSQAGIQEKLFF	TRAV8-1	TRAJ36	TRBV3-1	TRBJ1-4	HomoSapiens	A2402_RFPLTFGWCF	train	0	1	Public TCRs with undetermined specificities
CAGFLPSNYGGSQGNLIF	CGLRGEIHNEQFF	TRAV35	TRAJ42	TRBV29-1	TRBJ2-1	HomoSapiens	A2402_RFPLTFGWCF	train	0	1	Public TCRs with undetermined specificities
CAYRSAVYNTDKLIF	CSARRGQEIYGNQPQHF	TRAV38-2/DV8	TRAJ34	TRBV20-1	TRBJ1-5	HomoSapiens	A2402_RFPLTFGWCF	train	0	1	Public TCRs with undetermined specificities
CAVEANGNKLVF	CASSPLGAGNYNEQFF	TRAV36/DV7	TRAJ47	TRBV18	TRBJ2-1	HomoSapiens	A2402_RFPLTFGWCF	train	0	1	Public TCRs with undetermined specificities
CAVRGRVNTNAGKSTF	CASSERQVYGYTF	TRAV21	TRAJ27	TRBV2	TRBJ1-2	HomoSapiens	A2402_RFPLTFGWCF	train	0	1	Public TCRs with undetermined specificities
CDVSEPYMNYGGSQGNLIF	CASSTDRGRVHRYEQYF	TRAV8-2	TRAJ42	TRBV6-1	TRBJ2-7	HomoSapiens	A2402_RFPLTFGWCF	train	0	1	Public TCRs with undetermined specificities
CAENFFQGAQKLVF	CASTQLGSGGYGYTF	TRAV13-2	TRAJ54	TRBV6-5	TRBJ1-2	HomoSapiens	A2402_RFPLTFGWCF	train	0	1	Public TCRs with undetermined specificities
CALSEAESGGYQKVTF	CASIIQGAGGYTF	TRAV19	TRAJ13	TRBV6-5	TRBJ1-2	HomoSapiens	A2402_RFPLTFGWCF	train	0	1	Public TCRs with undetermined specificities
CADMNYGGSQGNLIF	CASSDNWGGVTEAFF	TRAV25	TRAJ42	TRBV2	TRBJ1-1	HomoSapiens	A2402_RFPLTFGWCF	train	0	1	Public TCRs with undetermined specificities
CGGGGADGITF	CASSSGPFEGAGTNEKLFF	TRAV13-2	TRAJ45	TRBV5-6	TRBJ1-4	HomoSapiens	A2402_RFPLTFGWCF	train	0	1	Public TCRs with undetermined specificities
CAHQAGSGGGADGLTF	CASSLGAYEQYF	TRAV39	TRAJ45	TRBV5-1	TRBJ2-7	HomoSapiens	A2402_RFPLTFGWCF	train	0	1	Public TCRs with undetermined specificities
CALSRGGGSQGNLIF	CAIRTDNSGNTIYF	TRAV6	TRAJ42	TRBV12-3	TRBJ1-3	HomoSapiens	A2402_RFPLTFGWCF	train	0	1	Public TCRs with undetermined specificities
CALSEATDSWGKLQF	CASSPRDQTTGELFF	TRAV19	TRAJ24	TRBV5-1	TRBJ2-2	HomoSapiens	A2402_RFPLTFGWCF	train	0	1	Public TCRs with undetermined specificities
CAPLSISGNTPLVF	CASSRNTDTQYF	TRAV24	TRAJ29	TRBV19	TRBJ2-3	HomoSapiens	A2402_RFPLTFGWCF	train	0	1	Public TCRs with undetermined specificities
CVVSDLPQFYF	CASSPRRGGSTSRIDTQYF	TRAV8-2	TRAJ49	TRBV6-6	TRBJ2-3	HomoSapiens	A2402_RFPLTFGWCF	train	0	1	Public TCRs with undetermined specificities
CAAPARLKTSYDKVIF	CSASRVDNEQFF	TRAV13-1	TRAJ50	TRBV20-1	TRBJ2-1	HomoSapiens	A2402_RFPLTFGWCF	train	0	1	Public TCRs with undetermined specificities
CDFKLPGGSEKLVF	CASSLGTRVDQPQHF	TRAV38-1	TRAJ57	TRBV5-1	TRBJ1-5	HomoSapiens	A2402_RFPLTFGWCF	train	0	1	Public TCRs with undetermined specificities
CALEKKDNARLMF	CASSPAGRSYNEQFF	TRAV6	TRAJ31	TRBV4-1	TRBJ2-1	HomoSapiens	A2402_RFPLTFGWCF	train	0	1	Public TCRs with undetermined specificities
CIVSYTFGNEKLTF	CASSLPGLAGVYNEQFF	TRAV26-1	TRAJ48	TRBV7-9	TRBJ2-1	HomoSapiens	A2402_RFPLTFGWCF	train	0	1	Public TCRs with undetermined specificities
CAEAPDTGNQFYF	CSASLAGGLYEQFF	TRAV13-2	TRAJ49	TRBV20-1	TRBJ2-1	HomoSapiens	A2402_RFPLTFGWCF	train	0	1	Public TCRs with undetermined specificities
CAVEAVGGSQGNLIF	CSARGNRVGSGELFF	TRAV36/DV7	TRAJ42	TRBV20-1	TRBJ2-2	HomoSapiens	A2402_RFPLTFGWCF	train	0	1	Public TCRs with undetermined specificities
CAYLNNNARLMF	CASRLRQGNTDTQYF	TRAV38-1	TRAJ31	TRBV6-6	TRBJ2-3	HomoSapiens	A2402_RFPLTFGWCF	train	0	1	Public TCRs with undetermined specificities
CAAIIGGTGANNLFF	CSARDSHALQETQYF	TRAV13-1	TRAJ36	TRBV20-1	TRBJ2-5	HomoSapiens	A2402_RFPLTFGWCF	train	0	1	Public TCRs with undetermined specificities
CAARVGGATNKLIF	CASRPGRSWDTIYF	TRAV23/DV6	TRAJ32	TRBV12-4	TRBJ1-3	HomoSapiens	A2402_RFPLTFGWCF	train	0	1	Public TCRs with undetermined specificities
CALIQVQGAQKLVF	CASTARTGRQPQHF	TRAV9-2	TRAJ54	TRBV6-2/6-3	TRBJ1-5	HomoSapiens	A2402_RFPLTFGWCF	train	0	1	Public TCRs with undetermined specificities
CAVGASPGNQFYF	CAISGPSQGTNEQFF	TRAV8-3	TRAJ49	TRBV10-3	TRBJ2-1	HomoSapiens	A2402_RFPLTFGWCF	train	0	1	Public TCRs with undetermined specificities
CILRSGTSGGSNYKLTF	CASSRQNNEKLFF	TRAV26-2	TRAJ53	TRBV12-3	TRBJ1-4	HomoSapiens	A2402_RFPLTFGWCF	train	0	1	Public TCRs with undetermined specificities
CAENPGAGQKLLF	CASSLVGLAGGETQYF	TRAV13-2	TRAJ16	TRBV7-2	TRBJ2-5	HomoSapiens	A2402_RFPLTFGWCF	train	0	1	Public TCRs with undetermined specificities
CAVEDRRDSSYKLIF	CASSTQAASGTEAFF	TRAV2	TRAJ12	TRBV19	TRBJ1-1	HomoSapiens	A2402_RFPLTFGWCF	train	0	1	Public TCRs with undetermined specificities
CAAGGDSSYKLIF	CAISGSLSGRGTDTQYF	TRAV12-2	TRAJ12	TRBV10-3	TRBJ2-3	HomoSapiens	A2402_RFPLTFGWCF	train	0	1	Public TCRs with undetermined specificities
CVVSLPSGGYNKLIF	CASSYSPSGFSNEQFF	TRAV10	TRAJ4	TRBV6-2/6-3	TRBJ2-1	HomoSapiens	A2402_RFPLTFGWCF	train	0	1	Public TCRs with undetermined specificities
CAPNPDKLIF	CASSPSAGGYTGELFF	TRAV41	TRAJ34	TRBV5-6	TRBJ2-2	HomoSapiens	A2402_RFPLTFGWCF	train	0	1	Public TCRs with undetermined specificities
CVVKRNSGGYQKVTF	CASGLVGSSGANVLTF	TRAV10	TRAJ13	TRBV12-5	TRBJ2-6	HomoSapiens	A2402_RFPLTFGWCF	train	0	1	Public TCRs with undetermined specificities
CAMREAAENKLSF	CASTDGYEQYF	TRAV14/DV4	TRAJ20	TRBV6-2/6-3	TRBJ2-7	HomoSapiens	A2402_RFPLTFGWCF	train	0	1	Public TCRs with undetermined specificities
CIVRVAAGTYKYIF	CASSPLDRGYGYTF	TRAV26-1	TRAJ40	TRBV7-2	TRBJ1-2	HomoSapiens	A2402_RFPLTFGWCF	train	0	1	Public TCRs with undetermined specificities
CAVSDRTQKLVF	CASSFGTGEETQYF	TRAV8-6	TRAJ54	TRBV5-1	TRBJ2-5	HomoSapiens	A2402_RFPLTFGWCF	train	0	1	Public TCRs with undetermined specificities
CAYFWSKEGAQKLVF	CASSYSEATSTDTQYF	TRAV38-2/DV8	TRAJ54	TRBV6-5	TRBJ2-3	HomoSapiens	A2402_RFPLTFGWCF	train	0	1	Public TCRs with undetermined specificities
CAVSASCCATNNLIF	CSARPGPDNYGYTF	TRAV8-6	TRAJ32	TRBV20/OR9-2	TRBJ1-2	HomoSapiens	A2402_RFPLTFGWCF	train	0	1	Public TCRs with undetermined specificities
CAATGVLTGANNLFF	CASSYAGTANTEAFF	TRAV29/DV5	TRAJ36	TRBV6-5	TRBJ1-1	HomoSapiens	A2402_RFPLTFGWCF	train	0	1	Public TCRs with undetermined specificities
CAVPSDSNYQLIW	CAVRDGAGVDTQYF	TRAV8-3	TRAJ33	TRBV10-3	TRBJ2-3	HomoSapiens	A2402_RFPLTFGWCF	train	0	1	Public TCRs with undetermined specificities
CVVSLGSYSSASKIIF	CASRPYGASDEQYF	TRAV12-1	TRAJ3	TRBV7-8	TRBJ2-7	HomoSapiens	A2402_RFPLTFGWCF	train	0	1	Public TCRs with undetermined specificities
CAASARDTGNQFYF	CSGGGTGGWGYDGATQYF	TRAV29/DV5	TRAJ49	TRBV20-1	TRBJ2-5	HomoSapiens	A2402_RFPLTFGWCF	train	0	1	Public TCRs with undetermined specificities
CAANPQAGTALIF	CACRSRICNSVELFF	TRAV5	TRAJ15	TRBV19	TRBJ2-2	HomoSapiens	A2402_RFPLTFGWCF	train	0	1	Public TCRs with undetermined specificities
CAVGYSSASKIIF	CASSSNAAGVGTDTQYF	TRAV2	TRAJ3	TRBV7-2	TRBJ2-3	HomoSapiens	A2402_RFPLTFGWCF	train	0	1	Public TCRs with undetermined specificities
CAAKPFGGSQGNLIF	CASSLGSNTEAFF	TRAV29/DV5	TRAJ42	TRBV12-3	TRBJ1-1	HomoSapiens	A2402_RFPLTFGWCF	train	0	1	Public TCRs with undetermined specificities
CIPVTGANNLFF	CASSSLPGTGVTQYF	TRAV26-2	TRAJ36	TRBV11-2	TRBJ2-5	HomoSapiens	A2402_RFPLTFGWCF	train	0	1	Public TCRs with undetermined specificities
CGTESPQGAQKLVF	CASSQAWEGTDTQYF	TRAV30	TRAJ54	TRBV4-2	TRBJ2-3	HomoSapiens	A2402_RFPLTFGWCF	train	0	1	Public TCRs with undetermined specificities
CAENFATGNQFYF	CASSPTGGSEAFF	TRAV13-2	TRAJ49	TRBV11-2	TRBJ1-1	HomoSapiens	A2402_RFPLTFGWCF	train	0	1	Public TCRs with undetermined specificities
CAVAPRYGNNRLAF	CASSLDGGYSEAFF	TRAV8-3	TRAJ7	TRBV7-9	TRBJ1-1	HomoSapiens	A2402_RFPLTFGWCF	train	0	1	Public TCRs with undetermined specificities
CAASAIVGADGLTF	CASRDRVFGYTF	TRAV29/DV5	TRAJ45	TRBV9	TRBJ1-2	HomoSapiens	A2402_RFPLTFGWCF	train	0	1	Public TCRs with undetermined specificities
CACDNYGQNFVF	CASSLGRAHYGYTF	TRAV16	TRAJ26	TRBV5-4	TRBJ1-2	HomoSapiens	A2402_RFPLTFGWCF	train	0	1	Public TCRs with undetermined specificities
CAVNMKSGSARQLTF	CASSQAPGSPYEQYF	TRAV12-2	TRAJ22	TRBV3-1	TRBJ2-7	HomoSapiens	A2402_RFPLTFGWCF	train	0	1	Public TCRs with undetermined specificities
CAAPPEYGNKLVF	CASSRTGEDGYTF	TRAV25	TRAJ47	TRBV25-1	TRBJ1-2	HomoSapiens	A2402_RFPLTFGWCF	train	0	1	Public TCRs with undetermined specificities
CAASIYSGYALNF	CAWLELAGGPNTGELFF	TRAV13-1	TRAJ41	TRBV30	TRBJ2-2	HomoSapiens	A2402_RFPLTFGWCF	train	0	1	Public TCRs with undetermined specificities
CAVNAGRNNARLMF	CASSLIAGGSEQFF	TRAV8-1	TRAJ31	TRBV5-6	TRBJ2-1	HomoSapiens	A2402_RFPLTFGWCF	train	0	1	Public TCRs with undetermined specificities
CAVWTGGSYIPTF	CASSPTNRGEQFF	TRAV1-2	TRAJ6	TRBV2	TRBJ2-1	HomoSapiens	A2402_RFPLTFGWCF	train	0	1	Public TCRs with undetermined specificities
CAVGRGSSYKLIF	CASSKGTGGNIQYF	TRAV8-3	TRAJ12	TRBV6-1	TRBJ2-4	HomoSapiens	A2402_RFPLTFGWCF	train	0	1	Public TCRs with undetermined specificities
CVVRTGGGSYIPTF	CASSLGLSGDEQFF	TRAV8-2	TRAJ6	TRBV6-2/6-3	TRBJ2-1	HomoSapiens	A2402_RFPLTFGWCF	train	0	1	Public TCRs with undetermined specificities
CAVKERGSQGNLIF	CASSESDSYEQYF	TRAV21	TRAJ42	TRBV6-1	TRBJ2-7	HomoSapiens	A2402_RFPLTFGWCF	train	0	1	Public TCRs with undetermined specificities
CAVSANLDMRF	CASSPRSGYQPQHF	TRAV8-6	TRAJ43	TRBV18	TRBJ1-5	HomoSapiens	A2402_RFPLTFGWCF	train	0	1	Public TCRs with undetermined specificities
CLVVLLGFQKLVF	CASSLENHEQYF	TRAV4	TRAJ8	TRBV7-9	TRBJ2-7	HomoSapiens	A2402_RFPLTFGWCF	train	0	1	Public TCRs with undetermined specificities
CAVLFPGGSEKLVF	CASSQESSSGDEQFF	TRAV41	TRAJ57	TRBV4-1	TRBJ2-1	HomoSapiens	A2402_RFPLTFGWCF	train	0	1	Public TCRs with undetermined specificities
CAAPLSGGYNKLIF	CASSLTLVGAGELFF	TRAV13-1	TRAJ4	TRBV7-3	TRBJ2-2	HomoSapiens	A2402_RFPLTFGWCF	train	0	1	Public TCRs with undetermined specificities
CAVGRMNYGGSQGNLIF	CATSDPRRQGPTDTQYF	TRAV8-3	TRAJ42	TRBV24-1	TRBJ2-3	HomoSapiens	A2402_RFPLTFGWCF	train	0	1	Public TCRs with undetermined specificities
CSAAHSGGYQKVTF	CASSSGSTDTQYF	TRAV23/DV6	TRAJ13	TRBV11-3	TRBJ2-3	HomoSapiens	A2402_RFPLTFGWCF	train	0	1	Public TCRs with undetermined specificities
CIVRVGPVVEAAGNKLTF	CASSARRKETQYF	TRAV26-1	TRAJ17	TRBV2	TRBJ2-5	HomoSapiens	A2402_RFPLTFGWCF	train	0	1	Public TCRs with undetermined specificities
CAVTSNSGNTPLVF	CASSQGSGSGETQYF	TRAV8-4	TRAJ29	TRBV3-1	TRBJ2-5	HomoSapiens	A2402_RFPLTFGWCF	train	0	1	Public TCRs with undetermined specificities
CALSNRGPAGNNRKLIW	CASSPVGRLADTQYF	TRAV19	TRAJ38	TRBV4-1	TRBJ2-3	HomoSapiens	A2402_RFPLTFGWCF	train	0	1	Public TCRs with undetermined specificities
CIAVFNKFYF	CASSEQAEKLFF	TRAV26-1	TRAJ21	TRBV2	TRBJ1-4	HomoSapiens	A2402_RFPLTFGWCF	train	0	1	Public TCRs with undetermined specificities
CAATSKSGAGSYQLTF	CASSRQGAGSPLHF	TRAV23/DV6	TRAJ28	TRBV6-5	TRBJ1-6	HomoSapiens	A2402_RFPLTFGWCF	train	0	1	Public TCRs with undetermined specificities
CAVISNYQLIW	CASKRAHLLSSTDTQYF	TRAV36/DV7	TRAJ33	TRBV6-6	TRBJ2-3	HomoSapiens	A2402_RFPLTFGWCF	train	0	1	Public TCRs with undetermined specificities
CAGFTNTGNQFYF	CSARLLAGDTQYF	TRAV35	TRAJ49	TRBV20-1	TRBJ2-3	HomoSapiens	A2402_RFPLTFGWCF	train	0	1	Public TCRs with undetermined specificities
CVAEPGGYQKVTF	CASSLVGRGDEQFF	TRAV12-1	TRAJ13	TRBV7-9	TRBJ2-1	HomoSapiens	A2402_RFPLTFGWCF	train	0	1	Public TCRs with undetermined specificities
CILAADYGGSQGNLIF	CSARGGTLGGPQHF	TRAV26-2	TRAJ42	TRBV20-1	TRBJ1-5	HomoSapiens	A2402_RFPLTFGWCF	train	0	1	Public TCRs with undetermined specificities
CAARRKGGSEKLVF	CASSIRRGDEQYF	TRAV29/DV5	TRAJ57	TRBV19	TRBJ2-7	HomoSapiens	A2402_RFPLTFGWCF	train	0	1	Public TCRs with undetermined specificities
CAEKQEDRGSTLGRLYF	CATLGGSGNTIYF	TRAV13-2	TRAJ18	TRBV2	TRBJ1-3	HomoSapiens	A2402_RFPLTFGWCF	train	0	1	Public TCRs with undetermined specificities
CAVNNELTGGGNKLTF	CAIGGQGDNEQFF	TRAV12-2	TRAJ10	TRBV10-3	TRBJ2-1	HomoSapiens	A2402_RFPLTFGWCF	train	0	1	Public TCRs with undetermined specificities
CAGMGPNMEYGNKLVF	CASSGGQGEVGGYTF	TRAV35	TRAJ47	TRBV5-4	TRBJ1-2	HomoSapiens	A2402_RFPLTFGWCF	train	0	1	Public TCRs with undetermined specificities
CAVRMEYVNKLVF	CASSRERGSYEQYF	TRAV21	TRAJ47	TRBV7-2	TRBJ2-7	HomoSapiens	A2402_RFPLTFGWCF	train	0	1	Public TCRs with undetermined specificities
CATDIANNARLMF	CASSRVTSWRGSYEQYF	TRAV17	TRAJ31	TRBV14	TRBJ2-7	HomoSapiens	A2402_RFPLTFGWCF	train	0	1	Public TCRs with undetermined specificities
CAVNAPSSSASKIIF	CASSQDRFNMGGRYEQYF	TRAV8-1	TRAJ3	TRBV4-2	TRBJ2-7	HomoSapiens	A2402_RFPLTFGWCF	train	0	1	Public TCRs with undetermined specificities
CAASLILTGGGNKLTF	CARQGQETQYF	TRAV13-1	TRAJ10	TRBV30	TRBJ2-5	HomoSapiens	A2402_RFPLTFGWCF	train	0	1	Public TCRs with undetermined specificities
CAASRGKGTYKYIF	CASSLGRGADTEAFF	TRAV29/DV5	TRAJ40	TRBV11-2	TRBJ1-1	HomoSapiens	A2402_RFPLTFGWCF	train	0	1	Public TCRs with undetermined specificities
CAMREGSGGAGGTSYGKLTF	CASSQGGSTDTQYF	TRAV14/DV4	TRAJ52	TRBV3-1	TRBJ2-3	HomoSapiens	A2402_RFPLTFGWCF	train	0	1	Public TCRs with undetermined specificities
CAVRPSGLYGGSQGNLIF	CASSVSPENTGELFF	TRAV20	TRAJ42	TRBV9	TRBJ2-2	HomoSapiens	A2402_RFPLTFGWCF	train	0	1	Public TCRs with undetermined specificities
CAASIGGNYQLIW	CSVVRDMETQYF	TRAV13-1	TRAJ33	TRBV29-1	TRBJ2-5	HomoSapiens	A2402_RFPLTFGWCF	train	0	1	Public TCRs with undetermined specificities
CAGSGSQGNLIF	CSAHNPRVAGAYEQYF	TRAV25	TRAJ42	TRBV20-1	TRBJ2-7	HomoSapiens	A2402_RFPLTFGWCF	train	0	1	Public TCRs with undetermined specificities
CAMRDRERGGADGLTF	CASSAGSPWEEKLFF	TRAV14/DV4	TRAJ45	TRBV4-3	TRBJ1-4	HomoSapiens	A2402_RFPLTFGWCF	train	0	1	Public TCRs with undetermined specificities
CAVRGVQGGSEKLVF	CASSLRDSEETQYF	TRAV20	TRAJ57	TRBV4-1	TRBJ2-5	HomoSapiens	A2402_RFPLTFGWCF	train	0	1	Public TCRs with undetermined specificities
CAGTYNFGNEKLTF	CASSDTSGNTGELFF	TRAV21	TRAJ48	TRBV9	TRBJ2-2	HomoSapiens	A2402_RFPLTFGWCF	train	0	1	Public TCRs with undetermined specificities
CADLGSQGNLIF	CASSRGALPYNEQFF	TRAV21	TRAJ42	TRBV4-3	TRBJ2-1	HomoSapiens	A2402_RFPLTFGWCF	train	0	1	Public TCRs with undetermined specificities
CAENTPSGTSYGKLTF	CASTLRPGPNQPQHF	TRAV13-2	TRAJ52	TRBV28	TRBJ1-5	HomoSapiens	A2402_RFPLTFGWCF	train	0	1	Public TCRs with undetermined specificities
CIAPREAAGNKLTF	CASSLAGQRNTEAFF	TRAV26-1	TRAJ17	TRBV7-9	TRBJ1-1	HomoSapiens	A2402_RFPLTFGWCF	train	0	1	Public TCRs with undetermined specificities
CAVEDPGTYKYIF	CASSLGADRGTQYF	TRAV39	TRAJ40	TRBV7-7	TRBJ2-3	HomoSapiens	A2402_RFPLTFGWCF	train	0	1	Public TCRs with undetermined specificities
CARQTGTGTASKLTF	CASSQNPGVETQYF	TRAV24	TRAJ44	TRBV4-1	TRBJ2-5	HomoSapiens	A2402_RFPLTFGWCF	train	0	1	Public TCRs with undetermined specificities
CAVSPSNFGNEKLTF	CSARPPGGGDTQYF	TRAV41	TRAJ48	TRBV20-1	TRBJ2-3	HomoSapiens	A2402_RFPLTFGWCF	train	0	1	Public TCRs with undetermined specificities
CAVMSTSGSRLTF	CASSGAEDLFEAFF	TRAV21	TRAJ58	TRBV5-6	TRBJ1-1	HomoSapiens	A2402_RFPLTFGWCF	train	0	1	Public TCRs with undetermined specificities
CVVNGPSSGSARQLTF	CASLPDRGGTYGYTF	TRAV12-1	TRAJ22	TRBV27	TRBJ1-2	HomoSapiens	A2402_RFPLTFGWCF	train	0	1	Public TCRs with undetermined specificities
CAVNAQAIGSSNTGKLIF	CASTPGQGFIVNTEAFF	TRAV8-1	TRAJ37	TRBV2	TRBJ1-1	HomoSapiens	A2402_RFPLTFGWCF	train	0	1	Public TCRs with undetermined specificities
CILRDRAGSYQLTF	CASTILGGNLTQYF	TRAV26-2	TRAJ28	TRBV28	TRBJ2-3	HomoSapiens	A2402_RFPLTFGWCF	train	0	1	Public TCRs with undetermined specificities
CAVRSYRDNYGQNFVF	CSASEGGNIQYF	TRAV1-1	TRAJ26	TRBV20-1	TRBJ2-4	HomoSapiens	A2402_RFPLTFGWCF	train	0	1	Public TCRs with undetermined specificities
CAASTPMDSNYQLIW	CASSLERSGANVLTF	TRAV1-2	TRAJ33	TRBV7-2	TRBJ2-6	HomoSapiens	A2402_RFPLTFGWCF	train	0	1	Public TCRs with undetermined specificities
CAALQLYALNF	CAISAQLAGATEQFF	TRAV13-1	TRAJ41	TRBV10-3	TRBJ2-1	HomoSapiens	A2402_RFPLTFGWCF	train	0	1	Public TCRs with undetermined specificities
CIVRAHGKGNEKLTF	CASSLGPAGGAKTKNIQYF	TRAV26-1	TRAJ48	TRBV5-1	TRBJ2-4	HomoSapiens	A2402_RFPLTFGWCF	train	0	1	Public TCRs with undetermined specificities
CAPGGQNFVF	CASSAGQGHQPQHF	TRAV13-1	TRAJ26	TRBV28	TRBJ1-5	HomoSapiens	A2402_RFPLTFGWCF	train	0	1	Public TCRs with undetermined specificities
CAYRRGASGNTPLVF	CASSLDRTGGNYGYTF	TRAV38-2/DV8	TRAJ29	TRBV11-2	TRBJ1-2	HomoSapiens	A2402_RFPLTFGWCF	train	0	1	Public TCRs with undetermined specificities
CLRGGQKLLF	CSARDSLNYGYTF	TRAV1-1	TRAJ16	TRBV20-1	TRBJ1-2	HomoSapiens	A2402_RFPLTFGWCF	train	0	1	Public TCRs with undetermined specificities
CAENPGHDSGDGSYQLTF	CAWSESGGSGANVLTF	TRAV5	TRAJ28	TRBV30	TRBJ2-6	HomoSapiens	A2402_RFPLTFGWCF	train	0	1	Public TCRs with undetermined specificities
CAMRSNDYKLSF	CSVGSHSPTEAFF	TRAV12-3	TRAJ20	TRBV29-1	TRBJ1-1	HomoSapiens	A2402_RFPLTFGWCF	train	0	1	Public TCRs with undetermined specificities
CATDAKGTGGFKTIF	CASSGGGQETQYF	TRAV17	TRAJ9	TRBV7-3	TRBJ2-5	HomoSapiens	A2402_RFPLTFGWCF	train	0	1	Public TCRs with undetermined specificities
CAGQRGGSNYKLTF	CASSQAQGRNGELFF	TRAV25	TRAJ53	TRBV5-4	TRBJ2-2	HomoSapiens	A2402_RFPLTFGWCF	train	0	1	Public TCRs with undetermined specificities
CALSDRETGANSKLTF	CASSLPGGYGYTF	TRAV9-2	TRAJ56	TRBV13	TRBJ1-2	HomoSapiens	A2402_RFPLTFGWCF	train	0	1	Public TCRs with undetermined specificities
CAPFYSGAESYQLTF	CASSLVAAGFGEQYF	TRAV12-2	TRAJ28	TRBV7-6	TRBJ2-7	HomoSapiens	A2402_RFPLTFGWCF	train	0	1	Public TCRs with undetermined specificities
CAVLYLPGAGCSQLTF	CSVGSRGLNNEQFF	TRAV12-2	TRAJ28	TRBV29-1	TRBJ2-1	HomoSapiens	A2402_RFPLTFGWCF	train	0	1	Public TCRs with undetermined specificities
CAAKDNYGQNFVF	CSAKEAGWDQPQHF	TRAV29/DV5	TRAJ26	TRBV20-1	TRBJ1-5	HomoSapiens	A2402_RFPLTFGWCF	train	0	1	Public TCRs with undetermined specificities
CAVRGRNSGYSTLTF	CASSPRTGSNSPLHF	TRAV3	TRAJ11	TRBV7-9	TRBJ1-6	HomoSapiens	A2402_RFPLTFGWCF	train	0	1	Public TCRs with undetermined specificities
CAVVDLKQTQGGSEKLVF	CASSPPGGGIETQYF	TRAV39	TRAJ57	TRBV7-2	TRBJ2-5	HomoSapiens	A2402_RFPLTFGWCF	train	0	1	Public TCRs with undetermined specificities
CAMIGFGNVLHC	CASSLDSPTDTQYF	TRAV12-3	TRAJ35	TRBV5-1	TRBJ2-3	HomoSapiens	A2402_RFPLTFGWCF	train	0	1	Public TCRs with undetermined specificities
CAVGALLSNNDMRF	CASRPRTANYGYTF	TRAV8-3	TRAJ43	TRBV7-9	TRBJ1-2	HomoSapiens	A2402_RFPLTFGWCF	train	0	1	Public TCRs with undetermined specificities
CALTKGRSQGNLIF	CASSAQGYSTDTQYF	TRAV9-2	TRAJ42	TRBV6-4	TRBJ2-3	HomoSapiens	A2402_RFPLTFGWCF	train	0	1	Public TCRs with undetermined specificities
CAVRGYGQNFVF	CASSRLILAGHNEQFF	TRAV12-2	TRAJ26	TRBV28	TRBJ2-1	HomoSapiens	A2402_RFPLTFGWCF	train	0	1	Public TCRs with undetermined specificities
CAALRPVSGGYQKVTF	CSARDRTSGSTKGNEQFF	TRAV8-4	TRAJ13	TRBV20-1	TRBJ2-1	HomoSapiens	A2402_RFPLTFGWCF	train	0	1	Public TCRs with undetermined specificities
CAARTTGANNLFF	CASSPLGGGPNIQYF	TRAV29/DV5	TRAJ36	TRBV11-2	TRBJ2-4	HomoSapiens	A2402_RFPLTFGWCF	train	0	1	Public TCRs with undetermined specificities
CALRDFTGANSKLTF	CSARERVQLNSPLHF	TRAV9-2	TRAJ56	TRBV20-1	TRBJ1-6	HomoSapiens	A2402_RFPLTFGWCF	train	0	1	Public TCRs with undetermined specificities
CAASWFGTASKLTF	CASSQNGRDQPQHF	TRAV23/DV6	TRAJ44	TRBV3-1	TRBJ1-5	HomoSapiens	A2402_RFPLTFGWCF	train	0	1	Public TCRs with undetermined specificities
CALSDRGGGNKLTF	CASSYSGTGLTDTQYF	TRAV16	TRAJ10	TRBV6-5	TRBJ2-3	HomoSapiens	A2402_RFPLTFGWCF	train	0	1	Public TCRs with undetermined specificities
CLVGVPHRGSTLGRLYF	CASMGAMNTEAFF	TRAV4	TRAJ18	TRBV2	TRBJ1-1	HomoSapiens	A2402_RFPLTFGWCF	train	0	1	Public TCRs with undetermined specificities
CAVEDHNQAGTALIF	CASNRDRGYEQYF	TRAV2	TRAJ15	TRBV2	TRBJ2-7	HomoSapiens	A2402_RFPLTFGWCF	train	0	1	Public TCRs with undetermined specificities
CAGQAGIQGAQKLVF	CAWSGGTGTEKLFF	TRAV35	TRAJ54	TRBV30	TRBJ1-4	HomoSapiens	A2402_RFPLTFGWCF	train	0	1	Public TCRs with undetermined specificities
CAVRDWENARLMF	CASSRSGGPYEQFF	TRAV3	TRAJ31	TRBV19	TRBJ2-1	HomoSapiens	A2402_RFPLTFGWCF	train	0	1	Public TCRs with undetermined specificities
CAVNAVSTLGRLYF	CASSPRTANTEAFF	TRAV1-2	TRAJ18	TRBV9	TRBJ1-1	HomoSapiens	A2402_RFPLTFGWCF	train	0	1	Public TCRs with undetermined specificities
CAVDSGGYNKLIF	CASSTGTEYNEQFF	TRAV12-2	TRAJ4	TRBV28	TRBJ2-1	HomoSapiens	A2402_RFPLTFGWCF	train	0	1	Public TCRs with undetermined specificities
CTPGGAGSYQLTF	CASSSLTLMNTEAFF	TRAV29/DV5	TRAJ28	TRBV5-6	TRBJ1-1	HomoSapiens	A2402_RFPLTFGWCF	train	0	1	Public TCRs with undetermined specificities
CALSDQGTYKYIF	CASSQERDFTDTQYF	TRAV9-2	TRAJ40	TRBV4-2	TRBJ2-3	HomoSapiens	A2402_RFPLTFGWCF	train	0	1	Public TCRs with undetermined specificities
CAVNPSGSNYQLIW	CAWSVSGSTDTQYF	TRAV2	TRAJ33	TRBV30	TRBJ2-3	HomoSapiens	A2402_RFPLTFGWCF	train	0	1	Public TCRs with undetermined specificities
CAAPGTYGGSQGNLIF	CASSATLAGGGDTQYF	TRAV29/DV5	TRAJ42	TRBV9	TRBJ2-3	HomoSapiens	A2402_RFPLTFGWCF	train	0	1	Public TCRs with undetermined specificities
CAVSGSQGNLIF	CASRPAGLAVTHEQFF	TRAV3	TRAJ42	TRBV5-1	TRBJ2-1	HomoSapiens	A2402_RFPLTFGWCF	train	0	1	Public TCRs with undetermined specificities
CIVRVPLWNNNDMRF	CASSTAGFDSGANVLTF	TRAV26-1	TRAJ43	TRBV6-2/6-3	TRBJ2-6	HomoSapiens	A2402_RFPLTFGWCF	train	0	1	Public TCRs with undetermined specificities
CAVTGLAGYALNF	CSARAYAADDYEQYF	TRAV12-2	TRAJ41	TRBV20-1	TRBJ2-7	HomoSapiens	A2402_RFPLTFGWCF	train	0	1	Public TCRs with undetermined specificities
CAENVQAGGTSYGKLTF	CASSFGGLGTDTQYF	TRAV13-2	TRAJ52	TRBV5-6	TRBJ2-3	HomoSapiens	A2402_RFPLTFGWCF	train	0	1	Public TCRs with undetermined specificities
CAAGLPNAGKSTF	CATSDPNLGESGELFF	TRAV23/DV6	TRAJ27	TRBV24-1	TRBJ2-2	HomoSapiens	A2402_RFPLTFGWCF	train	0	1	Public TCRs with undetermined specificities
CAVIPLSSYKLIF	CSARDPAVGQGGPYEQYF	TRAV12-2	TRAJ12	TRBV20-1	TRBJ2-7	HomoSapiens	A2402_RFPLTFGWCF	train	0	1	Public TCRs with undetermined specificities
CAGRDLNNNDMRF	CSALAGGLSTDTQYF	TRAV35	TRAJ43	TRBV20-1	TRBJ2-3	HomoSapiens	A2402_RFPLTFGWCF	train	0	1	Public TCRs with undetermined specificities
CVVSPHRDNKFYF	CASSQGVGQNIQYF	TRAV8-2	TRAJ21	TRBV11-3	TRBJ2-4	HomoSapiens	A2402_RFPLTFGWCF	train	0	1	Public TCRs with undetermined specificities
CAPSKVGTYKYIF	CASRREGQRPGETQYF	TRAV22	TRAJ40	TRBV6-1	TRBJ2-5	HomoSapiens	A2402_RFPLTFGWCF	train	0	1	Public TCRs with undetermined specificities
CVVSHSNYQLIW	CASSLSGANEKLFF	TRAV8-2	TRAJ33	TRBV7-9	TRBJ1-4	HomoSapiens	A2402_RFPLTFGWCF	train	0	1	Public TCRs with undetermined specificities
CILRDGPGAGNMLTF	CASSYTGTEINEQFF	TRAV26-2	TRAJ39	TRBV7-8	TRBJ2-1	HomoSapiens	A2402_RFPLTFGWCF	train	0	1	Public TCRs with undetermined specificities
CAVPNYGQNFVF	CASNIQGAADSYNEQFF	TRAV22	TRAJ26	TRBV11-1	TRBJ2-1	HomoSapiens	A2402_RFPLTFGWCF	train	0	1	Public TCRs with undetermined specificities
CAESRHSNYQLIW	CASSLDGRHEQYF	TRAV5	TRAJ33	TRBV6-6	TRBJ2-7	HomoSapiens	A2402_RFPLTFGWCF	train	0	1	Public TCRs with undetermined specificities
CAVTSWDNDMRF	CASSVARRGYGYTF	TRAV8-1	TRAJ43	TRBV2	TRBJ1-2	HomoSapiens	A2402_RFPLTFGWCF	train	0	1	Public TCRs with undetermined specificities
CAGVASNTGKLIF	CASSQEGLRNTEAFF	TRAV27	TRAJ37	TRBV4-1	TRBJ1-1	HomoSapiens	A2402_RFPLTFGWCF	train	0	1	Public TCRs with undetermined specificities
CAVRDGTGFQKLVF	CASSLYPETQYF	TRAV1-2	TRAJ8	TRBV5-1	TRBJ2-5	HomoSapiens	A2402_RFPLTFGWCF	train	0	1	Public TCRs with undetermined specificities
CAVWGNNNDMRF	CASSLGGAETQYF	TRAV1-2	TRAJ43	TRBV13	TRBJ2-5	HomoSapiens	A2402_RFPLTFGWCF	train	0	1	Public TCRs with undetermined specificities
CALGYGGSQGNLIF	CASSLTRFSNQPQHF	TRAV17	TRAJ42	TRBV27	TRBJ1-5	HomoSapiens	A2402_RFPLTFGWCF	train	0	1	Public TCRs with undetermined specificities
CAYYGATNKLIF	CASSLRQGANQPQHF	TRAV38-2/DV8	TRAJ32	TRBV28	TRBJ1-5	HomoSapiens	A2402_RFPLTFGWCF	train	0	1	Public TCRs with undetermined specificities
CAVEPTTSGTYKYIF	CASSLQRGSSYEQYF	TRAV22	TRAJ40	TRBV11-2	TRBJ2-7	HomoSapiens	A2402_RFPLTFGWCF	train	0	1	Public TCRs with undetermined specificities
CAAGVSEKLVF	CASSPNDRLHTGELFF	TRAV29/DV5	TRAJ57	TRBV5-1	TRBJ2-2	HomoSapiens	A2402_RFPLTFGWCF	train	0	1	Public TCRs with undetermined specificities
CAVSRYYGGSQGNLIF	CASSQLAVNQPQHF	TRAV8-1	TRAJ42	TRBV7-8	TRBJ1-5	HomoSapiens	A2402_RFPLTFGWCF	train	0	1	Public TCRs with undetermined specificities
CAVTNSNYQLIW	CASSPPPGRAAFF	TRAV12-2	TRAJ33	TRBV3-1	TRBJ1-1	HomoSapiens	A2402_RFPLTFGWCF	train	0	1	Public TCRs with undetermined specificities
CVAKGGSGYSTLTF	CASSEGGLVTYEQYF	TRAV12-1	TRAJ11	TRBV2	TRBJ2-7	HomoSapiens	A2402_RFPLTFGWCF	train	0	1	Public TCRs with undetermined specificities
CAQLTGNQFYF	CASSARSGGNTGELFF	TRAV13-2	TRAJ49	TRBV7-2	TRBJ2-2	HomoSapiens	A2402_RFPLTFGWCF	train	0	1	Public TCRs with undetermined specificities
CALTPISGGSNYKLTF	CASSGLQTGYGYTF	TRAV9-2	TRAJ53	TRBV6-5	TRBJ1-2	HomoSapiens	A2402_RFPLTFGWCF	train	0	1	Public TCRs with undetermined specificities
CITTGANNLFF	CASNPGQANTGELFF	TRAV26-1	TRAJ36	TRBV6-2/6-3	TRBJ2-2	HomoSapiens	A2402_RFPLTFGWCF	train	0	1	Public TCRs with undetermined specificities
CFVRPHYNQGGKLIF	CASSKTSGYYEQYF	TRAV26-1	TRAJ23	TRBV9	TRBJ2-7	HomoSapiens	A2402_RFPLTFGWCF	train	0	1	Public TCRs with undetermined specificities
CAVRAAGNKLTF	CASSPPRGLNTEAFF	TRAV21	TRAJ17	TRBV28	TRBJ1-1	HomoSapiens	A2402_RFPLTFGWCF	train	0	1	Public TCRs with undetermined specificities
CAEGTGGFKTIF	CASTRDSRQETQYF	TRAV8-1	TRAJ9	TRBV9	TRBJ2-5	HomoSapiens	A2402_RFPLTFGWCF	train	0	1	Public TCRs with undetermined specificities
CAVTQANAGNMLTF	CSVGLGTGYKLFF	TRAV8-1	TRAJ39	TRBV29-1	TRBJ1-4	HomoSapiens	A2402_RFPLTFGWCF	train	0	1	Public TCRs with undetermined specificities
CAVNTGGFKTIF	CASSGPGTGVYEQYF	TRAV21	TRAJ9	TRBV11-2	TRBJ2-7	HomoSapiens	A2402_RFPLTFGWCF	train	0	1	Public TCRs with undetermined specificities
CLVADMDTGRRALTF	CATSDSGQVNNEQFF	TRAV4	TRAJ5	TRBV24-1	TRBJ2-1	HomoSapiens	A2402_RFPLTFGWCF	train	0	1	Public TCRs with undetermined specificities
CAVSDEAAGGFKTIF	CASRGTAGGGYTF	TRAV8-6	TRAJ9	TRBV19	TRBJ1-2	HomoSapiens	A2402_RFPLTFGWCF	train	0	1	Public TCRs with undetermined specificities
CAAKDSEGNEKLTF	CASRRLAENTGELFF	TRAV29/DV5	TRAJ48	TRBV4-2	TRBJ2-2	HomoSapiens	A2402_RFPLTFGWCF	train	0	1	Public TCRs with undetermined specificities
CAGAMYDMRF	CATSELEDTQYF	TRAV27	TRAJ43	TRBV24-1	TRBJ2-3	HomoSapiens	A2402_RFPLTFGWCF	train	0	1	Public TCRs with undetermined specificities
CAVEGRNSGGGADGLTF	CASSKSDSRTGNTIYF	TRAV39	TRAJ45	TRBV2	TRBJ1-3	HomoSapiens	A2402_RFPLTFGWCF	train	0	1	Public TCRs with undetermined specificities
CAVVTTDSWGKLQF	CASSSPTGGNNEQFF	TRAV1-2	TRAJ24	TRBV28	TRBJ2-1	HomoSapiens	A2402_RFPLTFGWCF	train	0	1	Public TCRs with undetermined specificities
CAVSDKEGAQKLVF	CSARSAGTNGNQPQHF	TRAV8-6	TRAJ54	TRBV20-1	TRBJ1-5	HomoSapiens	A2402_RFPLTFGWCF	train	0	1	Public TCRs with undetermined specificities
CATGAQSTF	CASAPGQFNQPQHF	TRAV17	TRAJ27	TRBV11-2	TRBJ1-5	HomoSapiens	A2402_RFPLTFGWCF	train	0	1	Public TCRs with undetermined specificities
CAMRELSYSSASKIIF	CASSLMGGGNTDTQYF	TRAV14/DV4	TRAJ3	TRBV7-2	TRBJ2-3	HomoSapiens	A2402_RFPLTFGWCF	train	0	1	Public TCRs with undetermined specificities
CATKVQGGSEKLVF	CASSVEGAKGDEQFF	TRAV17	TRAJ57	TRBV2	TRBJ2-1	HomoSapiens	A2402_RFPLTFGWCF	train	0	1	Public TCRs with undetermined specificities
CASSISNAGGTSYGKLTF	CSVPGQSNYGYTF	TRAV38-2/DV8	TRAJ52	TRBV20-1	TRBJ1-2	HomoSapiens	A2402_RFPLTFGWCF	train	0	1	Public TCRs with undetermined specificities
CAFMGSNYKLTF	CASSGGQGMYNEQFF	TRAV24	TRAJ53	TRBV19	TRBJ2-1	HomoSapiens	A2402_RFPLTFGWCF	train	0	1	Public TCRs with undetermined specificities
CAENGATGANSKLTF	CSARGQGRKYEQYV	TRAV13-2	TRAJ56	TRBV20-1	TRBJ2-7	HomoSapiens	A2402_RFPLTFGWCF	train	0	1	Public TCRs with undetermined specificities
CATADSSGGSEKLVF	CASRSRDNYEQYF	TRAV17	TRAJ57	TRBV5-6	TRBJ2-7	HomoSapiens	A2402_RFPLTFGWCF	train	0	1	Public TCRs with undetermined specificities
CEASDGGSNYKLTF	CASSRGANTEAFF	TRAV29/DV5	TRAJ53	TRBV7-2	TRBJ1-1	HomoSapiens	A2402_RFPLTFGWCF	train	0	1	Public TCRs with undetermined specificities
CAARDSGGSQGNLIF	CASSPFGGGNQPQHF	TRAV29/DV5	TRAJ42	TRBV6-5	TRBJ1-5	HomoSapiens	A2402_RFPLTFGWCF	train	0	1	Public TCRs with undetermined specificities
CAVRDVTAGNNRKLIW	CASSLAAGYEQYF	TRAV3	TRAJ38	TRBV12-4	TRBJ2-7	HomoSapiens	A2402_RFPLTFGWCF	train	0	1	Public TCRs with undetermined specificities
CATEVAGANSKLTF	CASSFVGGYEQYF	TRAV17	TRAJ56	TRBV11-2	TRBJ2-7	HomoSapiens	A2402_RFPLTFGWCF	train	0	1	Public TCRs with undetermined specificities
CIVRPPNNAGNMLTF	CASRRDRATNEKLFF	TRAV26-1	TRAJ39	TRBV2	TRBJ1-4	HomoSapiens	A2402_RFPLTFGWCF	train	0	1	Public TCRs with undetermined specificities
CVVPWSSYKLIF	CASSRGTDLTYEQYF	TRAV12-1	TRAJ12	TRBV7-9	TRBJ2-7	HomoSapiens	A2402_RFPLTFGWCF	train	0	1	Public TCRs with undetermined specificities
CAVPAWGRYARLMF	CASKDPGQGVGQPQHF	TRAV2	TRAJ31	TRBV19	TRBJ1-5	HomoSapiens	A2402_RFPLTFGWCF	train	0	1	Public TCRs with undetermined specificities
CIVRVEGIKAAGNKLTF	CASSYRGSGDYEQYF	TRAV26-1	TRAJ17	TRBV6-5	TRBJ2-7	HomoSapiens	A2402_RFPLTFGWCF	train	0	1	Public TCRs with undetermined specificities
CAYPGYTSGTYKYIF	CASSQVEGQEQFF	TRAV38-2/DV8	TRAJ40	TRBV4-1	TRBJ2-1	HomoSapiens	A2402_RFPLTFGWCF	train	0	1	Public TCRs with undetermined specificities
CATREGGGNKLTF	CASKIGENTGELFF	TRAV17	TRAJ10	TRBV2	TRBJ2-2	HomoSapiens	A2402_RFPLTFGWCF	train	0	1	Public TCRs with undetermined specificities
CALGYRGNQAGTALIF	CASSPGLAGNTDTQYF	TRAV9-2	TRAJ15	TRBV7-9	TRBJ2-3	HomoSapiens	A2402_RFPLTFGWCF	train	0	1	Public TCRs with undetermined specificities
CAVRDMVDSSYKLIF	CASSPFEGIGTKNTEAFF	TRAV3	TRAJ12	TRBV18	TRBJ1-1	HomoSapiens	A2402_RFPLTFGWCF	train	0	1	Public TCRs with undetermined specificities
CAGRPGGYQKVTF	CASSPQAGGYEQYF	TRAV22	TRAJ13	TRBV11-2	TRBJ2-7	HomoSapiens	A2402_RFPLTFGWCF	train	0	1	Public TCRs with undetermined specificities
CAVRYNAGNMLTF	CASSASGGRAYNEQFF	TRAV1-1	TRAJ39	TRBV9	TRBJ2-1	HomoSapiens	A2402_RFPLTFGWCF	train	0	1	Public TCRs with undetermined specificities
CAAIPRSGYGNKLVF	CATSGTPPNTEAFF	TRAV29/DV5	TRAJ47	TRBV24-1	TRBJ1-1	HomoSapiens	A2402_RFPLTFGWCF	train	0	1	Public TCRs with undetermined specificities
CAVSELIGYSTLTF	CASGLARADTQYF	TRAV8-4	TRAJ11	TRBV12-5	TRBJ2-3	HomoSapiens	A2402_RFPLTFGWCF	train	0	1	Public TCRs with undetermined specificities
CALIINSGGSNYKLTF	CASSYLGTMNTEAFF	TRAV16	TRAJ53	TRBV6-5	TRBJ1-1	HomoSapiens	A2402_RFPLTFGWCF	train	0	1	Public TCRs with undetermined specificities
CASAAFTQGGSEKLVF	CASSLGLGSTYEQYF	TRAV20	TRAJ57	TRBV7-8	TRBJ2-7	HomoSapiens	A2402_RFPLTFGWCF	train	0	1	Public TCRs with undetermined specificities
CAYRSAKGNQFYF	CSAASGSGTDTQYF	TRAV38-2/DV8	TRAJ49	TRBV20-1	TRBJ2-3	HomoSapiens	A2402_RFPLTFGWCF	train	0	1	Public TCRs with undetermined specificities
CIVTIGGGKLIF	CAIQPTEEETQYF	TRAV26-1	TRAJ23	TRBV10-3	TRBJ2-5	HomoSapiens	A2402_RFPLTFGWCF	train	0	1	Public TCRs with undetermined specificities
CADLVGSGNTGKLIF	CASTGTAGGYGYTF	TRAV5	TRAJ37	TRBV27	TRBJ1-2	HomoSapiens	A2402_RFPLTFGWCF	train	0	1	Public TCRs with undetermined specificities
CAVIPDSSYKLIF	CASNPTSGHGTGELFF	TRAV8-1	TRAJ12	TRBV12-4	TRBJ2-2	HomoSapiens	A2402_RFPLTFGWCF	train	0	1	Public TCRs with undetermined specificities
CAMRARAGNMLTF	CASSLAPTEYSNQPQHF	TRAV12-3	TRAJ39	TRBV5-5	TRBJ1-5	HomoSapiens	A2402_RFPLTFGWCF	train	0	1	Public TCRs with undetermined specificities
CAVKVATGNQFYF	CASSQDSGELFF	TRAV21	TRAJ49	TRBV12-3	TRBJ2-2	HomoSapiens	A2402_RFPLTFGWCF	train	0	1	Public TCRs with undetermined specificities
CALSPDGSSNTGKLIF	CASNFFRAQGTDTQYF	TRAV19	TRAJ37	TRBV12-3	TRBJ2-3	HomoSapiens	A2402_RFPLTFGWCF	train	0	1	Public TCRs with undetermined specificities
CALIPSGYSSGSARQLTF	CASSLREGLGTGELFF	TRAV9-2	TRAJ22	TRBV3-1	TRBJ2-2	HomoSapiens	A2402_RFPLTFGWCF	train	0	1	Public TCRs with undetermined specificities
CIVRSRGGGGSNYKLTF	CASSLEVGQPQHF	TRAV26-1	TRAJ53	TRBV11-2	TRBJ1-5	HomoSapiens	A2402_RFPLTFGWCF	train	0	1	Public TCRs with undetermined specificities
CALRGGGADGLTF	CASSPYVRETEAFF	TRAV24	TRAJ45	TRBV5-6	TRBJ1-1	HomoSapiens	A2402_RFPLTFGWCF	train	0	1	Public TCRs with undetermined specificities
CAVISGYGNNRLAF	CASSPTAAPDTQYF	TRAV8-6	TRAJ7	TRBV18	TRBJ2-3	HomoSapiens	A2402_RFPLTFGWCF	train	0	1	Public TCRs with undetermined specificities
CAGRWTSGTYKYIF	CASSQVIQGINEKLFF	TRAV35	TRAJ40	TRBV4-1	TRBJ1-4	HomoSapiens	A2402_RFPLTFGWCF	train	0	1	Public TCRs with undetermined specificities
CVVSPWGSYNTDKLIF	CASSIRTGGKGADTQYF	TRAV10	TRAJ34	TRBV28	TRBJ2-3	HomoSapiens	A2402_RFPLTFGWCF	train	0	1	Public TCRs with undetermined specificities
CAVTLESGTYKYIF	CASSLGHRIYTDTQYF	TRAV20	TRAJ40	TRBV12-3	TRBJ2-3	HomoSapiens	A2402_RFPLTFGWCF	train	0	1	Public TCRs with undetermined specificities
CAVDGSSGYALNF	CASSAGQGLWDYEQYF	TRAV21	TRAJ41	TRBV13	TRBJ2-7	HomoSapiens	A2402_RFPLTFGWCF	train	0	1	Public TCRs with undetermined specificities
CAVIDPGTGFKKLVF	CASSQRLAGKDNEQFF	TRAV8-4	TRAJ8	TRBV13	TRBJ2-1	HomoSapiens	A2402_RFPLTFGWCF	train	0	1	Public TCRs with undetermined specificities
CVVSAEYGNNRLAF	CSARWTSGGAIETQYF	TRAV10	TRAJ7	TRBV20-1	TRBJ2-5	HomoSapiens	A2402_RFPLTFGWCF	train	0	1	Public TCRs with undetermined specificities
CALAMRGGSQGNLIF	CASSLRQGSTDTQYF	TRAV38-1	TRAJ42	TRBV12-3	TRBJ2-3	HomoSapiens	A2402_RFPLTFGWCF	train	0	1	Public TCRs with undetermined specificities
CILRDGDGQNFVF	CASFGIDVYGYTF	TRAV26-2	TRAJ26	TRBV19	TRBJ1-2	HomoSapiens	A2402_RFPLTFGWCF	train	0	1	Public TCRs with undetermined specificities
CAASEGAYNTDKLIF	CASSLQGVGTDTQYF	TRAV29/DV5	TRAJ34	TRBV12-4	TRBJ2-3	HomoSapiens	A2402_RFPLTFGWCF	train	0	1	Public TCRs with undetermined specificities
CAVRRPNQAGTALIF	CASSPGTGGARGEQFF	TRAV8-1	TRAJ15	TRBV12-4	TRBJ2-1	HomoSapiens	A2402_RFPLTFGWCF	train	0	1	Public TCRs with undetermined specificities
CAVEAPMNRDDKIIF	CASSPFPGVKTEAFF	TRAV2	TRAJ30	TRBV4-1	TRBJ1-1	HomoSapiens	A2402_RFPLTFGWCF	train	0	1	Public TCRs with undetermined specificities
CAENRRYSTLTF	CASSIVYNYGYTF	TRAV13-2	TRAJ11	TRBV19	TRBJ1-2	HomoSapiens	A2402_RFPLTFGWCF	train	0	1	Public TCRs with undetermined specificities
CASGPIQGAQKLVF	CASSLGGPLGHVETQYF	TRAV14/DV4	TRAJ54	TRBV11-1	TRBJ2-5	HomoSapiens	A2402_RFPLTFGWCF	train	0	1	Public TCRs with undetermined specificities
CIVRPAWKGKYIF	CASSYHMSGDEQYF	TRAV26-1	TRAJ40	TRBV11-2	TRBJ2-7	HomoSapiens	A2402_RFPLTFGWCF	train	0	1	Public TCRs with undetermined specificities
CAASVYDFGNEKLTF	CASSITPGPNAKTQYF	TRAV29/DV5	TRAJ48	TRBV7-9	TRBJ2-5	HomoSapiens	A2402_RFPLTFGWCF	train	0	1	Public TCRs with undetermined specificities
CAVRSESNYQLIW	CASYGPATGELFF	TRAV1-2	TRAJ33	TRBV5-1	TRBJ2-2	HomoSapiens	A2402_RFPLTFGWCF	train	0	1	Public TCRs with undetermined specificities
CAVESSMYSGGGADGLTF	CASSTAGTGGVDEQFF	TRAV36/DV7	TRAJ45	TRBV9	TRBJ2-1	HomoSapiens	A2402_RFPLTFGWCF	train	0	1	Public TCRs with undetermined specificities
CILRDVRPNFGNEKLTF	CASSLETPFGTGVNEQFF	TRAV26-2	TRAJ48	TRBV7-2	TRBJ2-1	HomoSapiens	A2402_RFPLTFGWCF	train	0	1	Public TCRs with undetermined specificities
CILRHLYNTDKLIF	CASSGGQGFFTEAFF	TRAV26-2	TRAJ34	TRBV6-5	TRBJ1-1	HomoSapiens	A2402_RFPLTFGWCF	train	0	1	Public TCRs with undetermined specificities
CAEIPSSNTGKLIF	CSVPDRISSNEQFF	TRAV13-2	TRAJ37	TRBV29-1	TRBJ2-1	HomoSapiens	A2402_RFPLTFGWCF	train	0	1	Public TCRs with undetermined specificities
CAPARFSDGQKLLF	CASSLDRTARYGYTF	TRAV8-3	TRAJ16	TRBV5-1	TRBJ1-2	HomoSapiens	A2402_RFPLTFGWCF	train	0	1	Public TCRs with undetermined specificities
CAVVGLRYKLIF	CASSQEWTGIVLTF	TRAV21	TRAJ34	TRBV4-3	TRBJ2-6	HomoSapiens	A2402_RFPLTFGWCF	train	0	1	Public TCRs with undetermined specificities
CAVRRRDGGGSNYKLTF	CASSPRLIGQETQYF	TRAV8-4	TRAJ53	TRBV11-2	TRBJ2-5	HomoSapiens	A2402_RFPLTFGWCF	train	0	1	Public TCRs with undetermined specificities
CAMRWSSGSARQLTF	CASSFEGYSYNEQFF	TRAV12-3	TRAJ22	TRBV28	TRBJ2-1	HomoSapiens	A2402_RFPLTFGWCF	train	0	1	Public TCRs with undetermined specificities
CAFIVGDNQFYF	CSVASTEFSSNQPQHF	TRAV24	TRAJ49	TRBV20-1	TRBJ1-5	HomoSapiens	A2402_RFPLTFGWCF	train	0	1	Public TCRs with undetermined specificities
CYALYSNYQLIW	CASSRGSYEQYF	TRAV1-2	TRAJ33	TRBV7-2	TRBJ2-7	HomoSapiens	A2402_RFPLTFGWCF	train	0	1	Public TCRs with undetermined specificities
CALALSGSARQLTF	CASSSISWDTQYF	TRAV9-2	TRAJ22	TRBV5-1	TRBJ2-3	HomoSapiens	A2402_RFPLTFGWCF	train	0	1	Public TCRs with undetermined specificities
CAEKGGSQGNLIF	CASSRPGTSGNYEQYF	TRAV35	TRAJ42	TRBV3-1	TRBJ2-7	HomoSapiens	A2402_RFPLTFGWCF	train	0	1	Public TCRs with undetermined specificities
CAENARGADGLTF	CASSPYMGAGTEAFF	TRAV13-2	TRAJ45	TRBV18	TRBJ1-1	HomoSapiens	A2402_RFPLTFGWCF	train	0	1	Public TCRs with undetermined specificities
CAVLRLYNQGGKLIF	CATSRDFNAGLQSRPQHF	TRAV12-2	TRAJ23	TRBV15	TRBJ1-5	HomoSapiens	A2402_RFPLTFGWCF	train	0	1	Public TCRs with undetermined specificities
CIPSSGNTPLVF	CASTRTGGVWHGYTF	TRAV26-2	TRAJ29	TRBV6-6	TRBJ1-2	HomoSapiens	A2402_RFPLTFGWCF	train	0	1	Public TCRs with undetermined specificities
CAVEAPAGNKLTF	CASSFRHEQFF	TRAV2	TRAJ17	TRBV14	TRBJ2-1	HomoSapiens	A2402_RFPLTFGWCF	train	0	1	Public TCRs with undetermined specificities
CAGRLSGGGADGLTF	CASSLAGGRVNTEAFF	TRAV12-2	TRAJ45	TRBV5-4	TRBJ1-1	HomoSapiens	A2402_RFPLTFGWCF	train	0	1	Public TCRs with undetermined specificities
CLVGETYNDMRF	CASRYTETGELFF	TRAV4	TRAJ43	TRBV6-2/6-3	TRBJ2-2	HomoSapiens	A2402_RFPLTFGWCF	train	0	1	Public TCRs with undetermined specificities
CAVGGSGWGTDKLIF	CASSLRWASGNTDTQYF	TRAV8-3	TRAJ34	TRBV13	TRBJ2-3	HomoSapiens	A2402_RFPLTFGWCF	train	0	1	Public TCRs with undetermined specificities
CAYRFDNNARLMF	CASSFTPTGTPYEQYF	TRAV38-2/DV8	TRAJ31	TRBV5-1	TRBJ2-7	HomoSapiens	A2402_RFPLTFGWCF	train	0	1	Public TCRs with undetermined specificities
CALGDRTTSGSMLTF	CASSLHRRSTDTQYF	TRAV22	TRAJ58	TRBV28	TRBJ2-3	HomoSapiens	A2402_RFPLTFGWCF	train	0	1	Public TCRs with undetermined specificities
CAMREFPGAQKLVF	CATGLGVNSYNEQFF	TRAV14/DV4	TRAJ54	TRBV7-2	TRBJ2-1	HomoSapiens	A2402_RFPLTFGWCF	train	0	1	Public TCRs with undetermined specificities
CAVFSETSGSRLTF	CSARYRHETQYF	TRAV20	TRAJ58	TRBV20-1	TRBJ2-5	HomoSapiens	A2402_RFPLTFGWCF	train	0	1	Public TCRs with undetermined specificities
CALSGHTGNQFYF	CASRWTGQRTDTQYF	TRAV9-2	TRAJ49	TRBV28	TRBJ2-3	HomoSapiens	A2402_RFPLTFGWCF	train	0	1	Public TCRs with undetermined specificities
CAYRPFQGAQKLVF	CASRGGSTDTQYF	TRAV38-2/DV8	TRAJ54	TRBV27	TRBJ2-3	HomoSapiens	A2402_RFPLTFGWCF	train	0	1	Public TCRs with undetermined specificities
CATDDHGNEKLTF	CASSSDRQETQYF	TRAV17	TRAJ48	TRBV5-4	TRBJ2-5	HomoSapiens	A2402_RFPLTFGWCF	train	0	1	Public TCRs with undetermined specificities
CAASKGGSYIPTF	CASSYWGQGVYNEQFF	TRAV13-1	TRAJ6	TRBV5-4	TRBJ2-1	HomoSapiens	A2402_RFPLTFGWCF	train	0	1	Public TCRs with undetermined specificities
CAEMRASNTGKLIF	CASSLYSVGTDTQYF	TRAV5	TRAJ37	TRBV27	TRBJ2-3	HomoSapiens	A2402_RFPLTFGWCF	train	0	1	Public TCRs with undetermined specificities
CAARGGTSYNTDKLIF	CASSLLGQDTQYF	TRAV29/DV5	TRAJ34	TRBV27	TRBJ2-3	HomoSapiens	A2402_RFPLTFGWCF	train	0	1	Public TCRs with undetermined specificities
CAVMSNYQLIW	CATGDTEAFF	TRAV2	TRAJ33	TRBV19	TRBJ1-1	HomoSapiens	A2402_RFPLTFGWCF	train	0	1	Public TCRs with undetermined specificities
CAVSELGSQGNLIF	CASTQGFNYGYTF	TRAV8-6	TRAJ42	TRBV5-1	TRBJ1-2	HomoSapiens	A2402_RFPLTFGWCF	train	0	1	Public TCRs with undetermined specificities
CAVILYNQGGKLIF	CASSPGPSGTQYF	TRAV12-2	TRAJ23	TRBV4-1	TRBJ2-5	HomoSapiens	A2402_RFPLTFGWCF	train	0	1	Public TCRs with undetermined specificities
CAVKNRDDKIIF	CATSDSTGMGGYTF	TRAV1-2	TRAJ30	TRBV24/OR9-2	TRBJ1-2	HomoSapiens	A2402_RFPLTFGWCF	train	0	1	Public TCRs with undetermined specificities
CAPPSNAGNMLTF	CASRLAGGGRYEQYF	TRAV16	TRAJ39	TRBV7-2	TRBJ2-7	HomoSapiens	A2402_RFPLTFGWCF	train	0	1	Public TCRs with undetermined specificities
CAASIGWGSARQLTF	CASSPEGGSLNQPQHF	TRAV13-1	TRAJ22	TRBV5-1	TRBJ1-5	HomoSapiens	A2402_RFPLTFGWCF	train	0	1	Public TCRs with undetermined specificities
CALNRASGGSNYKLTF	CASSQVLVGEQFF	TRAV9-2	TRAJ53	TRBV4-3	TRBJ2-1	HomoSapiens	A2402_RFPLTFGWCF	train	0	1	Public TCRs with undetermined specificities
CAVPNFGNEKLTF	CASSPGYEQYF	TRAV21	TRAJ48	TRBV7-2	TRBJ2-7	HomoSapiens	A2402_RFPLTFGWCF	train	0	1	Public TCRs with undetermined specificities
CAENMDRDDKIIF	CASSSNTGNQPQHF	TRAV13-2	TRAJ30	TRBV6-5	TRBJ1-5	HomoSapiens	A2402_RFPLTFGWCF	train	0	1	Public TCRs with undetermined specificities
CAVVEKSNTGKLIF	CSAREQGNSPLHF	TRAV2	TRAJ37	TRBV20-1	TRBJ1-6	HomoSapiens	A2402_RFPLTFGWCF	train	0	1	Public TCRs with undetermined specificities
CAYSGGSNYKLTF	CASSSTVATEAFF	TRAV20	TRAJ53	TRBV19	TRBJ1-1	HomoSapiens	A2402_RFPLTFGWCF	train	0	1	Public TCRs with undetermined specificities
CVVNKEKDMRF	CASSEGLLGTEAFF	TRAV12-1	TRAJ43	TRBV9	TRBJ1-1	HomoSapiens	A2402_RFPLTFGWCF	train	0	1	Public TCRs with undetermined specificities
CALTRWEGRALTF	CASSIPQGVKVNSPLHF	TRAV9-2	TRAJ5	TRBV7-2	TRBJ1-6	HomoSapiens	A2402_RFPLTFGWCF	train	0	1	Public TCRs with undetermined specificities
CVVSEFAAGYALNF	CSATRQKNQPQHF	TRAV10	TRAJ41	TRBV20-1	TRBJ1-5	HomoSapiens	A2402_RFPLTFGWCF	train	0	1	Public TCRs with undetermined specificities
CAASGKDSSYKLIF	CASSAGLNYGYTF	TRAV13-1	TRAJ12	TRBV6-1	TRBJ1-2	HomoSapiens	A2402_RFPLTFGWCF	train	0	1	Public TCRs with undetermined specificities
CAGPKIGFGNVLHC	CASSITGANTEAFF	TRAV27	TRAJ35	TRBV19	TRBJ1-1	HomoSapiens	A2402_RFPLTFGWCF	train	0	1	Public TCRs with undetermined specificities
CIVHPQSNDYKLSF	CASSIAFGPYNEQFF	TRAV26-1	TRAJ20	TRBV19	TRBJ2-1	HomoSapiens	A2402_RFPLTFGWCF	train	0	1	Public TCRs with undetermined specificities
CAAGRNTGNQFYF	CASSWEGRGYTF	TRAV21	TRAJ49	TRBV5-1	TRBJ1-2	HomoSapiens	A2402_RFPLTFGWCF	train	0	1	Public TCRs with undetermined specificities
CVVSPRGVGNEKLTF	CAWSGLGTQYF	TRAV10	TRAJ48	TRBV30	TRBJ2-5	HomoSapiens	A2402_RFPLTFGWCF	train	0	1	Public TCRs with undetermined specificities
CAFWREKLTF	CASSYFSEQYF	TRAV38-1	TRAJ48	TRBV6-2/6-3	TRBJ2-7	HomoSapiens	A2402_RFPLTFGWCF	train	0	1	Public TCRs with undetermined specificities
CAVYGYSGGSNYKLTF	CASSLSGSYEQYF	TRAV12-2	TRAJ53	TRBV7-9	TRBJ2-7	HomoSapiens	A2402_RFPLTFGWCF	train	0	1	Public TCRs with undetermined specificities
CAVRDRDNAGNMLTF	CSATPAGPEYGYTF	TRAV3	TRAJ39	TRBV20-1	TRBJ1-2	HomoSapiens	A2402_RFPLTFGWCF	train	0	1	Public TCRs with undetermined specificities
CAARGKNFVF	CASSYADYEQYF	TRAV12-2	TRAJ26	TRBV6-6	TRBJ2-7	HomoSapiens	A2402_RFPLTFGWCF	train	0	1	Public TCRs with undetermined specificities
CAVDLLDSNYQLIW	CASSLIRSGGQNIQYF	TRAV2	TRAJ33	TRBV5-4	TRBJ2-4	HomoSapiens	A2402_RFPLTFGWCF	train	0	1	Public TCRs with undetermined specificities
CAVKYSGGGADGLTF	CASSMRVQPQHF	TRAV8-4	TRAJ45	TRBV19	TRBJ1-5	HomoSapiens	A2402_RFPLTFGWCF	train	0	1	Public TCRs with undetermined specificities
CGTENIDNNDMRF	CATRTGGGETQYF	TRAV30	TRAJ43	TRBV12-4	TRBJ2-5	HomoSapiens	A2402_RFPLTFGWCF	train	0	1	Public TCRs with undetermined specificities
CAGENSGYALNF	CASSFEIGGEGEAFF	TRAV12-2	TRAJ41	TRBV5-4	TRBJ1-1	HomoSapiens	A2402_RFPLTFGWCF	train	0	1	Public TCRs with undetermined specificities
CAGGDNQGGKLIF	CSARGQNTEAFF	TRAV27	TRAJ23	TRBV20/OR9-2	TRBJ1-1	HomoSapiens	A2402_RFPLTFGWCF	train	0	1	Public TCRs with undetermined specificities
CAVNMYSKTGNQFYF	CASSLYRGRGEAFF	TRAV12-2	TRAJ49	TRBV5-6	TRBJ1-1	HomoSapiens	A2402_RFPLTFGWCF	train	0	1	Public TCRs with undetermined specificities
CAAGGAGSYQLTF	CASSFDRYQPQHF	TRAV3	TRAJ28	TRBV11-2	TRBJ1-5	HomoSapiens	A2402_RFPLTFGWCF	train	0	1	Public TCRs with undetermined specificities
CAMRDWDQFYF	CASSQGLAGRETQYF	TRAV14/DV4	TRAJ49	TRBV3-1	TRBJ2-5	HomoSapiens	A2402_RFPLTFGWCF	train	0	1	Public TCRs with undetermined specificities
CALKMASGTYKYIF	CASSLSDQPQHF	TRAV9-2	TRAJ40	TRBV28	TRBJ1-5	HomoSapiens	A2402_RFPLTFGWCF	train	0	1	Public TCRs with undetermined specificities
CAVGTGGGGSYIPTF	CSVVRQSSGYGYTF	TRAV8-6	TRAJ6	TRBV29-1	TRBJ1-2	HomoSapiens	A2402_RFPLTFGWCF	train	0	1	Public TCRs with undetermined specificities
CSVGNSGGGADGLTF	CASSLPFQGVYNEQFF	TRAV8-3	TRAJ45	TRBV7-2	TRBJ2-1	HomoSapiens	A2402_RFPLTFGWCF	train	0	1	Public TCRs with undetermined specificities
CAENYRRDDKIIF	CASSSQLNTEAFF	TRAV13-2	TRAJ30	TRBV5-1	TRBJ1-1	HomoSapiens	A2402_RFPLTFGWCF	train	0	1	Public TCRs with undetermined specificities
CALSEDEGNNARLMF	CASTVYELGTGVIQPQHF	TRAV19	TRAJ31	TRBV12-3	TRBJ1-5	HomoSapiens	A2402_RFPLTFGWCF	train	0	1	Public TCRs with undetermined specificities
CAASLWDYNQGGKLIF	CATSRGDSATNEKLFF	TRAV13-1	TRAJ23	TRBV15	TRBJ1-4	HomoSapiens	A2402_RFPLTFGWCF	train	0	1	Public TCRs with undetermined specificities
CVVSDPGFQKLVF	CASSLPGSRDKQFF	TRAV8-2	TRAJ8	TRBV7-2	TRBJ2-1	HomoSapiens	A2402_RFPLTFGWCF	train	0	1	Public TCRs with undetermined specificities
CASTLQGAQKLVF	CASSSTLGGTFSGANVLTF	TRAV38-1	TRAJ54	TRBV14	TRBJ2-6	HomoSapiens	A2402_RFPLTFGWCF	train	0	1	Public TCRs with undetermined specificities
CATRGYSTLTF	CASSSDYYEQYF	TRAV17	TRAJ11	TRBV28	TRBJ2-7	HomoSapiens	A2402_RFPLTFGWCF	train	0	1	Public TCRs with undetermined specificities
CAVNPLGGATNKLIF	CASSFGGSSYNEQFF	TRAV12-2	TRAJ32	TRBV5-4	TRBJ2-1	HomoSapiens	A2402_RFPLTFGWCF	train	0	1	Public TCRs with undetermined specificities
CAVKFTTYNDMRF	CATMGAGEINEQFF	TRAV12-2	TRAJ43	TRBV24-1	TRBJ2-1	HomoSapiens	A2402_RFPLTFGWCF	train	0	1	Public TCRs with undetermined specificities
CIVRVGHPNFGNEKLTF	CASSALSGSSPLHF	TRAV26-1	TRAJ48	TRBV7-8	TRBJ1-6	HomoSapiens	A2402_RFPLTFGWCF	train	0	1	Public TCRs with undetermined specificities
CAADRGSTLGRLYF	CASSGTWGGIYGYTF	TRAV24	TRAJ18	TRBV5-6	TRBJ1-2	HomoSapiens	A2402_RFPLTFGWCF	train	0	1	Public TCRs with undetermined specificities
CAVISSTGNQFYF	CASSSLTSPRTRGEQYF	TRAV21	TRAJ49	TRBV27	TRBJ2-7	HomoSapiens	A2402_RFPLTFGWCF	train	0	1	Public TCRs with undetermined specificities
CAPFLYGGATNKLIF	CASSYRVANTGELFF	TRAV16	TRAJ32	TRBV3-1	TRBJ2-2	HomoSapiens	A2402_RFPLTFGWCF	train	0	1	Public TCRs with undetermined specificities
CAASASDSWGKLQF	CASSLPPGEGPYGYTF	TRAV29/DV5	TRAJ24	TRBV6-5	TRBJ1-2	HomoSapiens	A2402_RFPLTFGWCF	train	0	1	Public TCRs with undetermined specificities
CAVRSPYSGAGSYQLTF	CASSPHRTEAFF	TRAV1-2	TRAJ28	TRBV28	TRBJ1-1	HomoSapiens	A2402_RFPLTFGWCF	train	0	1	Public TCRs with undetermined specificities
CAARGTGTASKLTF	CASSQVGVGSPLHF	TRAV13-1	TRAJ44	TRBV14	TRBJ1-6	HomoSapiens	A2402_RFPLTFGWCF	train	0	1	Public TCRs with undetermined specificities
CNHNQGGKLIF	CASSPQQGYGPKVGNSPLHF	TRAV8-3	TRAJ23	TRBV25-1	TRBJ1-6	HomoSapiens	A2402_RFPLTFGWCF	train	0	1	Public TCRs with undetermined specificities
CALSEAGGAGYSTLTF	CASSPESRGGTGELFF	TRAV19	TRAJ11	TRBV5-4	TRBJ2-2	HomoSapiens	A2402_RFPLTFGWCF	train	0	1	Public TCRs with undetermined specificities
CVVNPPRREKLTF	CASSEMGGPPETQYF	TRAV12-1	TRAJ48	TRBV25-1	TRBJ2-5	HomoSapiens	A2402_RFPLTFGWCF	train	0	1	Public TCRs with undetermined specificities
CAVRDVGDSNYQLIW	CAAGDRYGYTF	TRAV1-2	TRAJ33	TRBV28	TRBJ1-2	HomoSapiens	A2402_RFPLTFGWCF	train	0	1	Public TCRs with undetermined specificities
CALPGYSTLTF	CSAHRGSNQPQHF	TRAV6	TRAJ11	TRBV20-1	TRBJ1-5	HomoSapiens	A2402_RFPLTFGWCF	train	0	1	Public TCRs with undetermined specificities
CAGAIRYGGATNKLIF	CASSFRETQYF	TRAV27	TRAJ32	TRBV28	TRBJ2-5	HomoSapiens	A2402_RFPLTFGWCF	train	0	1	Public TCRs with undetermined specificities
CAVQASRAAGNKLTF	CATSDAYRETQYF	TRAV20	TRAJ17	TRBV24-1	TRBJ2-5	HomoSapiens	A2402_RFPLTFGWCF	train	0	1	Public TCRs with undetermined specificities
CILRDGENRDDKIIF	CSAELLGRGRNYGYTF	TRAV26-2	TRAJ30	TRBV20-1	TRBJ1-2	HomoSapiens	A2402_RFPLTFGWCF	train	0	1	Public TCRs with undetermined specificities
CVVSASPGNNRLAF	CASSPWTGSTYEQYF	TRAV10	TRAJ7	TRBV7-6	TRBJ2-7	HomoSapiens	A2402_RFPLTFGWCF	train	0	1	Public TCRs with undetermined specificities
CAVVTRAGGTSYGKLTF	CASSYRRDSKQFF	TRAV8-2	TRAJ52	TRBV27	TRBJ2-1	HomoSapiens	A2402_RFPLTFGWCF	train	0	1	Public TCRs with undetermined specificities
CAFHSGNTPLVF	CASSQQIPSPRTGELFF	TRAV6	TRAJ29	TRBV18	TRBJ2-2	HomoSapiens	A2402_RFPLTFGWCF	train	0	1	Public TCRs with undetermined specificities
CVVKGYNDMRF	CASSIVGPGHQPQHF	TRAV12-1	TRAJ43	TRBV19	TRBJ1-5	HomoSapiens	A2402_RFPLTFGWCF	train	0	1	Public TCRs with undetermined specificities
CAVSRMDNAGNMLTF	CASSGGPFDEQYF	TRAV21	TRAJ39	TRBV6-5	TRBJ2-7	HomoSapiens	A2402_RFPLTFGWCF	train	0	1	Public TCRs with undetermined specificities
CAAAPFSGGSYIPTF	CASSLVRSGVNYNEQFF	TRAV8-6	TRAJ6	TRBV7-2	TRBJ2-1	HomoSapiens	A2402_RFPLTFGWCF	train	0	1	Public TCRs with undetermined specificities
CAVRDGDYQLIW	CSVVGSLAGGADTQYF	TRAV3	TRAJ33	TRBV29-1	TRBJ2-3	HomoSapiens	A2402_RFPLTFGWCF	train	0	1	Public TCRs with undetermined specificities
CAFSPTYNFNKFYF	CASSPPHGRAKRVSYEQYF	TRAV24	TRAJ21	TRBV2	TRBJ2-7	HomoSapiens	A2402_RFPLTFGWCF	train	0	1	Public TCRs with undetermined specificities
CAVGALGGGNKLVF	CASTIEETEAFF	TRAV8-3	TRAJ47	TRBV6-6	TRBJ1-1	HomoSapiens	A2402_RFPLTFGWCF	train	0	1	Public TCRs with undetermined specificities
CAVRTGNQFYF	CASSSRDTPVAFF	TRAV21	TRAJ49	TRBV7-9	TRBJ1-1	HomoSapiens	A2402_RFPLTFGWCF	train	0	1	Public TCRs with undetermined specificities
CAFPTRGSNYQLIW	CASSLKGDGQFF	TRAV38-1	TRAJ33	TRBV3-1	TRBJ2-1	HomoSapiens	A2402_RFPLTFGWCF	train	0	1	Public TCRs with undetermined specificities
CATDRLYSGSRLTF	CASSYDRNTEAFF	TRAV17	TRAJ58	TRBV2	TRBJ1-1	HomoSapiens	A2402_RFPLTFGWCF	train	0	1	Public TCRs with undetermined specificities
CATPRDDKIIF	CASSVGRTDYEQYF	TRAV17	TRAJ30	TRBV9	TRBJ2-7	HomoSapiens	A2402_RFPLTFGWCF	train	0	1	Public TCRs with undetermined specificities
CAVWNFGAGSYQLTF	CASTTGLAGGLDTQYF	TRAV21	TRAJ28	TRBV28	TRBJ2-3	HomoSapiens	A2402_RFPLTFGWCF	train	0	1	Public TCRs with undetermined specificities
CVADIPTNFGNEKLTF	CASSYRTGWNTEAFF	TRAV12-1	TRAJ48	TRBV11-2	TRBJ1-1	HomoSapiens	A2402_RFPLTFGWCF	train	0	1	Public TCRs with undetermined specificities
CAMRELTSGGGADGLTF	CASSLDRHEAFF	TRAV14/DV4	TRAJ45	TRBV5-1	TRBJ1-1	HomoSapiens	A2402_RFPLTFGWCF	train	0	1	Public TCRs with undetermined specificities
CALSRRLQGAQKLVF	CASRSQSVGYTF	TRAV16	TRAJ54	TRBV6-5	TRBJ1-2	HomoSapiens	A2402_RFPLTFGWCF	train	0	1	Public TCRs with undetermined specificities
CAASPIGGSYIPTF	CASRKEADRRSTEAFF	TRAV13-1	TRAJ6	TRBV7-2	TRBJ1-1	HomoSapiens	A2402_RFPLTFGWCF	train	0	1	Public TCRs with undetermined specificities
CATDAPRSWGKLQF	CASSPTPGQNTEAFF	TRAV17	TRAJ24	TRBV3-1	TRBJ1-1	HomoSapiens	A2402_RFPLTFGWCF	train	0	1	Public TCRs with undetermined specificities
CAITPQEYGNKLVF	CAWARGATNEKLFF	TRAV21	TRAJ47	TRBV30	TRBJ1-4	HomoSapiens	A2402_RFPLTFGWCF	train	0	1	Public TCRs with undetermined specificities
CAVRGYSGNTPLVF	CSARDSGTGNEKLFF	TRAV8-4	TRAJ29	TRBV20-1	TRBJ1-4	HomoSapiens	A2402_RFPLTFGWCF	train	0	1	Public TCRs with undetermined specificities
CAFNSYNAGNMLTF	CSARPGGAAGELFF	TRAV24	TRAJ39	TRBV20-1	TRBJ2-2	HomoSapiens	A2402_RFPLTFGWCF	train	0	1	Public TCRs with undetermined specificities
CAAGSSNTGNQFYF	CASSTAGGSGYGYTF	TRAV27	TRAJ49	TRBV4-3	TRBJ1-2	HomoSapiens	A2402_RFPLTFGWCF	train	0	1	Public TCRs with undetermined specificities
CAIRGGGSNTNAGKSTF	CSARVGGGTEAFF	TRAV13-1	TRAJ27	TRBV20-1	TRBJ1-1	HomoSapiens	A2402_RFPLTFGWCF	train	0	1	Public TCRs with undetermined specificities
CAASALVITF	CASSLYGGQLETQYF	TRAV13-1	TRAJ13	TRBV27	TRBJ2-5	HomoSapiens	A2402_RFPLTFGWCF	train	0	1	Public TCRs with undetermined specificities
CALRTGNQFYF	CASSLLQGATYEQYF	TRAV16	TRAJ49	TRBV5-1	TRBJ2-7	HomoSapiens	A2402_RFPLTFGWCF	train	0	1	Public TCRs with undetermined specificities
CAVVTDSWGKLQF	CAWSGGPAGYTF	TRAV36/DV7	TRAJ24	TRBV30	TRBJ1-2	HomoSapiens	A2402_RFPLTFGWCF	train	0	1	Public TCRs with undetermined specificities
CVVSAHLLRWAGNNRKLIW	CASSTGINEQFF	TRAV8-2	TRAJ38	TRBV27	TRBJ2-1	HomoSapiens	A2402_RFPLTFGWCF	train	0	1	Public TCRs with undetermined specificities
CAASAWRGSNTGNQFYF	CASSLLSPDQPQHF	TRAV29/DV5	TRAJ49	TRBV28	TRBJ1-5	HomoSapiens	A2402_RFPLTFGWCF	train	0	1	Public TCRs with undetermined specificities
CVVSGLPPFSDGQKLLF	CASSQDLAGLPYNEQFF	TRAV10	TRAJ16	TRBV4-1	TRBJ2-1	HomoSapiens	A2402_RFPLTFGWCF	train	0	1	Public TCRs with undetermined specificities
CAVTEGQAGTALIF	CASSLANPGGSNQPQHF	TRAV21	TRAJ15	TRBV12-4	TRBJ1-5	HomoSapiens	A2402_RFPLTFGWCF	train	0	1	Public TCRs with undetermined specificities
CAAFNNFNKFYF	CASRVGGGNQPQHF	TRAV13-1	TRAJ21	TRBV28	TRBJ1-5	HomoSapiens	A2402_RFPLTFGWCF	train	0	1	Public TCRs with undetermined specificities
CAVYNDYKLSF	CASSLPAGGTLAKNIQYF	TRAV12-2	TRAJ20	TRBV2	TRBJ2-4	HomoSapiens	A2402_RFPLTFGWCF	train	0	1	Public TCRs with undetermined specificities
CAVSPPVLTGGGNKLTF	CAIDDRGLEQFF	TRAV8-6	TRAJ10	TRBV7-9	TRBJ2-1	HomoSapiens	A2402_RFPLTFGWCF	train	0	1	Public TCRs with undetermined specificities
CGADMIIQGAQKLVF	CASSNGTGVSYGYTF	TRAV34	TRAJ54	TRBV5-1	TRBJ1-2	HomoSapiens	A2402_RFPLTFGWCF	train	0	1	Public TCRs with undetermined specificities
CIVLENDMRF	CAWSVRLGQGASTEAFF	TRAV26-1	TRAJ43	TRBV30	TRBJ1-1	HomoSapiens	A2402_RFPLTFGWCF	train	0	1	Public TCRs with undetermined specificities
CAVRAPNYGQNFVF	CASSLSDSGHGYTF	TRAV1-2	TRAJ26	TRBV5-8	TRBJ1-2	HomoSapiens	A2402_RFPLTFGWCF	train	0	1	Public TCRs with undetermined specificities
CPLGTSGSRLTF	CASSSTGPGKFF	TRAV25	TRAJ58	TRBV11-2	TRBJ2-1	HomoSapiens	A2402_RFPLTFGWCF	train	0	1	Public TCRs with undetermined specificities
CAFVLYGGGADGLTF	CASSRGTGGNTEAFF	TRAV38-1	TRAJ45	TRBV4-3	TRBJ1-1	HomoSapiens	A2402_RFPLTFGWCF	train	0	1	Public TCRs with undetermined specificities
CAPGRWSNQFYF	CASSQGGHGWMNTEAFF	TRAV24	TRAJ49	TRBV11-2	TRBJ1-1	HomoSapiens	A2402_RFPLTFGWCF	train	0	1	Public TCRs with undetermined specificities
CAVIGGRGSTLGRLYF	CSARTDQNSPLHF	TRAV12-2	TRAJ18	TRBV20-1	TRBJ1-6	HomoSapiens	A2402_RFPLTFGWCF	train	0	1	Public TCRs with undetermined specificities
CIVRVVEGFGNVLHC	CSAAGTGSTDTQYF	TRAV26-1	TRAJ35	TRBV20-1	TRBJ2-3	HomoSapiens	A2402_RFPLTFGWCF	train	0	1	Public TCRs with undetermined specificities
CVVNSNSGGSNYKLTF	CASSPTRRLAEKETQYF	TRAV12-1	TRAJ53	TRBV11-2	TRBJ2-5	HomoSapiens	A2402_RFPLTFGWCF	train	0	1	Public TCRs with undetermined specificities
CAVMATSGTYKYIF	CASSLDQGGYEQYF	TRAV21	TRAJ40	TRBV5-1	TRBJ2-7	HomoSapiens	A2402_RFPLTFGWCF	train	0	1	Public TCRs with undetermined specificities
CVVNPSNQFYF	CASTRGEKLFF	TRAV12-1	TRAJ49	TRBV7-9	TRBJ1-4	HomoSapiens	A2402_RFPLTFGWCF	train	0	1	Public TCRs with undetermined specificities
CALSDWVSSASKIIF	CASSLGTARLGMNTEAFF	TRAV9-2	TRAJ3	TRBV13	TRBJ1-1	HomoSapiens	A2402_RFPLTFGWCF	train	0	1	Public TCRs with undetermined specificities
CAEFPTGNQFYF	CSARDGTADTQYF	TRAV13-2	TRAJ49	TRBV20-1	TRBJ2-3	HomoSapiens	A2402_RFPLTFGWCF	train	0	1	Public TCRs with undetermined specificities
CAVRDISGDMRF	CASSLSDQVPLGPNEKLFF	TRAV3	TRAJ43	TRBV11-3	TRBJ1-4	HomoSapiens	A2402_RFPLTFGWCF	train	0	1	Public TCRs with undetermined specificities
CAGEFRDYKLSF	CASSLVRDITRNTIYF	TRAV27	TRAJ20	TRBV7-9	TRBJ1-3	HomoSapiens	A2402_RFPLTFGWCF	train	0	1	Public TCRs with undetermined specificities
CAATTIPGYNDMRF	CASSPGTGGAFF	TRAV13-1	TRAJ43	TRBV19	TRBJ1-1	HomoSapiens	A2402_RFPLTFGWCF	train	0	1	Public TCRs with undetermined specificities
CAENPPNNAGNMLTF	CASSFGKSGTEAFF	TRAV13-2	TRAJ39	TRBV5-1	TRBJ1-1	HomoSapiens	A2402_RFPLTFGWCF	train	0	1	Public TCRs with undetermined specificities
CAVSFFPQGGSEKLVF	CSATRLAGYYEQYF	TRAV8-6	TRAJ57	TRBV20-1	TRBJ2-7	HomoSapiens	A2402_RFPLTFGWCF	train	0	1	Public TCRs with undetermined specificities
CAQTEGAQKLVF	CASSYRSPYEQYF	TRAV25	TRAJ54	TRBV6-2/6-3	TRBJ2-7	HomoSapiens	A2402_RFPLTFGWCF	train	0	1	Public TCRs with undetermined specificities
CAGRKGLTGGGNKLTF	CASSARPDRGGSPLHF	TRAV25	TRAJ10	TRBV6-1	TRBJ1-6	HomoSapiens	A2402_RFPLTFGWCF	train	0	1	Public TCRs with undetermined specificities
CAVRSENGNQGGKLIF	CASSFRGLFEQYF	TRAV12-2	TRAJ23	TRBV6-2/6-3	TRBJ2-7	HomoSapiens	A2402_RFPLTFGWCF	train	0	1	Public TCRs with undetermined specificities
CAVLPSMNYGGSQGNLIF	CATSSGVTSGANVLTF	TRAV36/DV7	TRAJ42	TRBV24-1	TRBJ2-6	HomoSapiens	A2402_RFPLTFGWCF	train	0	1	Public TCRs with undetermined specificities
CAVSDAGAGSYQLTF	CASSIRSTDTQYF	TRAV8-6	TRAJ28	TRBV19	TRBJ2-3	HomoSapiens	A2402_RFPLTFGWCF	train	0	1	Public TCRs with undetermined specificities
CVVRFMDSNYQLIW	CASSRGPSGRASVNEQFF	TRAV8-2	TRAJ33	TRBV4-2	TRBJ2-1	HomoSapiens	A2402_RFPLTFGWCF	train	0	1	Public TCRs with undetermined specificities
CAPLNQAGTALIF	CASSLRKDNEQFF	TRAV24	TRAJ15	TRBV7-3	TRBJ2-1	HomoSapiens	A2402_RFPLTFGWCF	train	0	1	Public TCRs with undetermined specificities
CAVEVWTGFQKLVF	CSPKGFPAYEQYF	TRAV2	TRAJ8	TRBV20-1	TRBJ2-7	HomoSapiens	A2402_RFPLTFGWCF	train	0	1	Public TCRs with undetermined specificities
CAVVTVDNTDKLIF	CASSQDLGRETQYF	TRAV8-3	TRAJ34	TRBV3-1	TRBJ2-5	HomoSapiens	A2402_RFPLTFGWCF	train	0	1	Public TCRs with undetermined specificities
CAASSSGNTPLVF	CASSLRSGLETQYF	TRAV29/DV5	TRAJ29	TRBV5-8	TRBJ2-5	HomoSapiens	A2402_RFPLTFGWCF	train	0	1	Public TCRs with undetermined specificities
CAVSDLPGNQFYF	CSASPQGFKPQHF	TRAV8-6	TRAJ49	TRBV20-1	TRBJ1-5	HomoSapiens	A2402_RFPLTFGWCF	train	0	1	Public TCRs with undetermined specificities
CAVGAPSGAGSYQLTF	CASSPTSGIYEQYF	TRAV8-3	TRAJ28	TRBV4-1	TRBJ2-7	HomoSapiens	A2402_RFPLTFGWCF	test	1	1	Public Paired Data
CAVGRPDTSGTYKYIF	CSAYSTGQGIYEQYF	TRAV8-3	TRAJ40	TRBV20-1	TRBJ2-7	HomoSapiens	A2402_RFPLTFGWCF	test	1	1	Public Paired Data
CAANSNTGKLIF	CASRLGGLGEQYF	TRAV13-1	TRAJ37	TRBV5-4	TRBJ2-7	HomoSapiens	A2402_RFPLTFGWCF	test	1	1	Public Paired Data
CAQKGGGSNYKLTF	CASSPQGYEQYF	TRAV9-2	TRAJ53	TRBV18	TRBJ2-7	HomoSapiens	A2402_RFPLTFGWCF	test	1	1	Public Paired Data
CAVENQGGKLIF	CASSPAAVNYGYTF	TRAV1-2	TRAJ23	TRBV12-3	TRBJ1-2	HomoSapiens	A2402_RFPLTFGWCF	test	1	1	Public Paired Data
CAVRDGSSSASKIIF	CASSYTGFLNTGELFF	TRAV3	TRAJ3	TRBV27	TRBJ2-2	HomoSapiens	A2402_RFPLTFGWCF	test	1	1	Public Paired Data
CAVGAPGASGTYKYIF	CASSPTSGSYEQYF	TRAV8-3	TRAJ40	TRBV4-1	TRBJ2-7	HomoSapiens	A2402_RFPLTFGWCF	test	1	1	Public Paired Data
CAVRDLRSGTYKYIF	CASSHRTSGRAEEQYF	TRAV3	TRAJ40	TRBV27	TRBJ2-7	HomoSapiens	A2402_RFPLTFGWCF	test	1	1	Public Paired Data
CAVGAPTTSGTYKYIF	CASSHASGQGDSYEQYF	TRAV8-3	TRAJ40	TRBV4-1	TRBJ2-7	HomoSapiens	A2402_RFPLTFGWCF	test	1	1	Public Paired Data
CAVGAPGYSGTYKYIF	CASSLEVARLAGEGYEQYF	TRAV8-3	TRAJ40	TRBV28	TRBJ2-7	HomoSapiens	A2402_RFPLTFGWCF	test	1	1	Public Paired Data
CAVGAPHTSGTYKYIF	CASSPSTGTGGIYEQYF	TRAV8-3	TRAJ40	TRBV4-1	TRBJ2-7	HomoSapiens	A2402_RFPLTFGWCF	test	1	1	Public Paired Data
CAVRDLMDSSYKLIF	CASMTRLGDSNEKLFF	TRAV3	TRAJ12	TRBV27	TRBJ1-4	HomoSapiens	A2402_RFPLTFGWCF	test	1	1	Public Paired Data
CATEGGTASKLTF	CASSQWRTSEETQYF	TRAV17	TRAJ44	TRBV4-3	TRBJ2-5	HomoSapiens	A2402_RFPLTFGWCF	test	0	1	Public TCRs with undetermined specificities
CAAKDYGGSQGNLIF	CATSTGHNSPLHF	TRAV29/DV5	TRAJ42	TRBV15	TRBJ1-6	HomoSapiens	A2402_RFPLTFGWCF	test	0	1	Public TCRs with undetermined specificities
CAEKGHTGRRALTF	CASSLGTGSTGELFF	TRAV5	TRAJ5	TRBV5-5	TRBJ2-2	HomoSapiens	A2402_RFPLTFGWCF	test	0	1	Public TCRs with undetermined specificities
CAVRDSSYKLIF	CSAKQGSGLPQHF	TRAV1-2	TRAJ12	TRBV20-1	TRBJ1-5	HomoSapiens	A2402_RFPLTFGWCF	test	0	1	Public TCRs with undetermined specificities
CAVRRETSGSRLTF	CASSQWQSIDNEQFF	TRAV21	TRAJ58	TRBV4-3	TRBJ2-1	HomoSapiens	A2402_RFPLTFGWCF	test	0	1	Public TCRs with undetermined specificities
CALFRSGAGSYQLTF	CASSQASGRGYEQYF	TRAV6	TRAJ28	TRBV4-1	TRBJ2-7	HomoSapiens	A2402_RFPLTFGWCF	test	0	1	Public TCRs with undetermined specificities
CAVQAWGGATNKLIF	CSAAGLAGSYNEQFF	TRAV20	TRAJ32	TRBV20-1	TRBJ2-1	HomoSapiens	A2402_RFPLTFGWCF	test	0	1	Public TCRs with undetermined specificities
CAGPFFGNEKLTF	CASGLSVGGSYNEQFF	TRAV8-6	TRAJ48	TRBV12-5	TRBJ2-1	HomoSapiens	A2402_RFPLTFGWCF	test	0	1	Public TCRs with undetermined specificities
CALSGSGGYQKVTF	CSATSGQDNSPLHF	TRAV9-2	TRAJ13	TRBV20-1	TRBJ1-6	HomoSapiens	A2402_RFPLTFGWCF	test	0	1	Public TCRs with undetermined specificities
CAVRKGETSGSRLTF	CASSADRVSYEQYF	TRAV21	TRAJ58	TRBV18	TRBJ2-7	HomoSapiens	A2402_RFPLTFGWCF	test	0	1	Public TCRs with undetermined specificities
CASRRAGNNRKLIW	CASSGSGNGEQYF	TRAV24	TRAJ38	TRBV7-6	TRBJ2-7	HomoSapiens	A2402_RFPLTFGWCF	test	0	1	Public TCRs with undetermined specificities
CARIGGTSYGKLTF	CASSIGGLSYNEQFF	TRAV38-2/DV8	TRAJ52	TRBV19	TRBJ2-1	HomoSapiens	A2402_RFPLTFGWCF	test	0	1	Public TCRs with undetermined specificities
CAAITQGAQKLVF	CATSRDQASGGGEQFF	TRAV29/DV5	TRAJ54	TRBV15	TRBJ2-1	HomoSapiens	A2402_RFPLTFGWCF	test	0	1	Public TCRs with undetermined specificities
CAVNGKRF	CSARDLGTEAFF	TRAV12-2	TRAJ43	TRBV20-1	TRBJ1-1	HomoSapiens	A2402_RFPLTFGWCF	test	0	1	Public TCRs with undetermined specificities
CAVRSAGGTSYGKLTF	CASRRTDYGYTF	TRAV21	TRAJ52	TRBV6-1	TRBJ1-2	HomoSapiens	A2402_RFPLTFGWCF	test	0	1	Public TCRs with undetermined specificities
CAASLSGNTPLVF	CASSPGTGHYEQYF	TRAV13-1	TRAJ29	TRBV5-1	TRBJ2-7	HomoSapiens	A2402_RFPLTFGWCF	test	0	1	Public TCRs with undetermined specificities
CANSDFGNEKLTF	CASSLLSVETQYF	TRAV9-2	TRAJ48	TRBV7-9	TRBJ2-5	HomoSapiens	A2402_RFPLTFGWCF	test	0	1	Public TCRs with undetermined specificities
CALSGRISGNTPLVF	CATSDLRGNQETQYF	TRAV19	TRAJ29	TRBV24-1	TRBJ2-5	HomoSapiens	A2402_RFPLTFGWCF	test	0	1	Public TCRs with undetermined specificities
CVVSEGRDDYKLSF	CASRWNTEAFF	TRAV10	TRAJ20	TRBV6-5	TRBJ1-1	HomoSapiens	A2402_RFPLTFGWCF	test	0	1	Public TCRs with undetermined specificities
CATDDRGSTLGRLYF	CASSRGTDYYNEQFF	TRAV17	TRAJ18	TRBV19	TRBJ2-1	HomoSapiens	A2402_RFPLTFGWCF	test	0	1	Public TCRs with undetermined specificities
CAASRYNQGGKLIF	CASSLVGGTDTQYF	TRAV29/DV5	TRAJ23	TRBV5-4	TRBJ2-3	HomoSapiens	A2402_RFPLTFGWCF	test	0	1	Public TCRs with undetermined specificities
CAVSRRAGNMLTF	CASSSTSGSNEQFF	TRAV8-4	TRAJ39	TRBV11-2	TRBJ2-1	HomoSapiens	A2402_RFPLTFGWCF	test	0	1	Public TCRs with undetermined specificities
CAESHAGGTSYGKLTF	CASSLDGNTEAFF	TRAV13-2	TRAJ52	TRBV10-2	TRBJ1-1	HomoSapiens	A2402_RFPLTFGWCF	test	0	1	Public TCRs with undetermined specificities
CADTSGGSYIPTF	CASSQGGWAHLAKNIQYF	TRAV24	TRAJ6	TRBV4-1	TRBJ2-4	HomoSapiens	A2402_RFPLTFGWCF	test	0	1	Public TCRs with undetermined specificities
CALDREDKLTF	CASSLHSQGINEQYF	TRAV6	TRAJ17	TRBV7-3	TRBJ2-7	HomoSapiens	A2402_RFPLTFGWCF	test	0	1	Public TCRs with undetermined specificities
CAETIEGYSTLTF	CASSEAGPPASTDTQYF	TRAV13-2	TRAJ11	TRBV6-1	TRBJ2-3	HomoSapiens	A2402_RFPLTFGWCF	test	0	1	Public TCRs with undetermined specificities
CAVSRAGNNRKLIW	CASSGDNQPQHF	TRAV21	TRAJ38	TRBV2	TRBJ1-5	HomoSapiens	A2402_RFPLTFGWCF	test	0	1	Public TCRs with undetermined specificities
CAVRDIGDYKLSF	CASSLNREETQYF	TRAV3	TRAJ20	TRBV7-3	TRBJ2-5	HomoSapiens	A2402_RFPLTFGWCF	test	0	1	Public TCRs with undetermined specificities
CLVGAYSRGNKLIF	CASSRELAGAGNNEQFF	TRAV4	TRAJ4	TRBV5-1	TRBJ2-1	HomoSapiens	A2402_RFPLTFGWCF	test	0	1	Public TCRs with undetermined specificities
CIVRVKGQGAQKLVF	CSAEGNLYEQYF	TRAV26-1	TRAJ54	TRBV20-1	TRBJ2-7	HomoSapiens	A2402_RFPLTFGWCF	test	0	1	Public TCRs with undetermined specificities
CAVQRGAGNMLTF	CASRDEKLFF	TRAV12-2	TRAJ39	TRBV28	TRBJ1-4	HomoSapiens	A2402_RFPLTFGWCF	test	0	1	Public TCRs with undetermined specificities
CAASKAAGNKLTF	CASSSTIGNEQFF	TRAV13-1	TRAJ17	TRBV11-1	TRBJ2-1	HomoSapiens	A2402_RFPLTFGWCF	test	0	1	Public TCRs with undetermined specificities
CAGVQGDSSYKLIF	CASSGQGGYGEQFF	TRAV1-1	TRAJ12	TRBV2	TRBJ2-1	HomoSapiens	A2402_RFPLTFGWCF	test	0	1	Public TCRs with undetermined specificities
CAVRQAGTALIF	CASSGDFYGYTF	TRAV21	TRAJ15	TRBV11-3	TRBJ1-2	HomoSapiens	A2402_RFPLTFGWCF	test	0	1	Public TCRs with undetermined specificities
CIVRSLSGNTPLVF	CASSGGTPNYGYTF	TRAV26-1	TRAJ29	TRBV2	TRBJ1-2	HomoSapiens	A2402_RFPLTFGWCF	test	0	1	Public TCRs with undetermined specificities
CAVNNQAGTALIF	CASIAGSGGHNEQFF	TRAV1-2	TRAJ15	TRBV25-1	TRBJ2-1	HomoSapiens	A2402_RFPLTFGWCF	test	0	1	Public TCRs with undetermined specificities
CAVRGSGSARQLTF	CASSNAPGDYEQYF	TRAV3	TRAJ22	TRBV9	TRBJ2-7	HomoSapiens	A2402_RFPLTFGWCF	test	0	1	Public TCRs with undetermined specificities
CALTDYGQNFVF	CASSLEGTFYNEQFF	TRAV16	TRAJ26	TRBV7-2	TRBJ2-1	HomoSapiens	A2402_RFPLTFGWCF	test	0	1	Public TCRs with undetermined specificities
CAFHRGSTLGRLYF	CASSGLGSSYEQYF	TRAV12-2	TRAJ18	TRBV19	TRBJ2-7	HomoSapiens	A2402_RFPLTFGWCF	test	0	1	Public TCRs with undetermined specificities
CLVGDITRLMF	CASSLRGGSYNEQFF	TRAV4	TRAJ31	TRBV7-2	TRBJ2-1	HomoSapiens	A2402_RFPLTFGWCF	test	0	1	Public TCRs with undetermined specificities
CAAYTGGFKTIF	CASSSGQGDAGNTIYF	TRAV13-1	TRAJ9	TRBV18	TRBJ1-3	HomoSapiens	A2402_RFPLTFGWCF	test	0	1	Public TCRs with undetermined specificities
CAVRDSNYQLIW	CSASDLTGHNEQFF	TRAV1-2	TRAJ33	TRBV20-1	TRBJ2-1	HomoSapiens	A2402_RFPLTFGWCF	test	0	1	Public TCRs with undetermined specificities
CAVSEGGTYKYIF	CASSTLSAGGAGEQYF	TRAV8-4	TRAJ40	TRBV5-5	TRBJ2-7	HomoSapiens	A2402_RFPLTFGWCF	test	0	1	Public TCRs with undetermined specificities
CAPHTGGFKTIF	CASSTQREVPTDTQYF	TRAV17	TRAJ9	TRBV4-1	TRBJ2-3	HomoSapiens	A2402_RFPLTFGWCF	test	0	1	Public TCRs with undetermined specificities
CAVMDSNYQLIW	CAISESREANEQFF	TRAV1-2	TRAJ33	TRBV10-3	TRBJ2-1	HomoSapiens	A2402_RFPLTFGWCF	test	0	1	Public TCRs with undetermined specificities
CAANTLGGSQGNLIF	CASSQWKGEQETQYF	TRAV13-1	TRAJ42	TRBV4-3	TRBJ2-5	HomoSapiens	A2402_RFPLTFGWCF	test	0	1	Public TCRs with undetermined specificities
CATDLNNAGNMLTF	CASSIAPASGYTF	TRAV17	TRAJ39	TRBV19	TRBJ1-2	HomoSapiens	A2402_RFPLTFGWCF	test	0	1	Public TCRs with undetermined specificities
CAARDSGAGSYQLTF	CASSLVQGPYNSPLHF	TRAV29/DV5	TRAJ28	TRBV7-9	TRBJ1-6	HomoSapiens	A2402_RFPLTFGWCF	test	0	1	Public TCRs with undetermined specificities
CAVGAPSGAGSYQLTF	CASSPTSGIYEQYF	TRAV8-3	TRAJ28	TRBV4-1	TRBJ2-7	HomoSapiens	A2402_RFPLTFGWCF	train	1	2	Public Paired Data
CAVGRPDTSGTYKYIF	CSAYSTGQGIYEQYF	TRAV8-3	TRAJ40	TRBV20-1	TRBJ2-7	HomoSapiens	A2402_RFPLTFGWCF	train	1	2	Public Paired Data
CAVRDLRGSYIPTF	CASSLRTGPRADTQYF	TRAV3	TRAJ6	TRBV27	TRBJ2-3	HomoSapiens	A2402_RFPLTFGWCF	train	1	2	Public Paired Data
CAAVDGGATNKLIF	CASSEAPSDYEQYF	TRAV29/DV5	TRAJ32	TRBV2	TRBJ2-7	HomoSapiens	A2402_RFPLTFGWCF	train	1	2	Public Paired Data
CADMGAKGGKLIF	CASRGQTPEAFF	TRAV5	TRAJ23	TRBV10-2	TRBJ1-1	HomoSapiens	A2402_RFPLTFGWCF	train	1	2	Public Paired Data
CAVRDLTSGTYKYIF	CASSRRDRGDTQYF	TRAV3	TRAJ42	TRBV27	TRBJ2-3	HomoSapiens	A2402_RFPLTFGWCF	train	1	2	Public Paired Data
CGRPGSQGNLIF	CASTPGQNEQYF	TRAV6	TRAJ42	TRBV6-6	TRBJ2-7	HomoSapiens	A2402_RFPLTFGWCF	train	1	2	Public Paired Data
CAANSNTGKLIF	CASRLGGLGEQYF	TRAV13-1	TRAJ37	TRBV5-4	TRBJ2-7	HomoSapiens	A2402_RFPLTFGWCF	train	1	2	Public Paired Data
CAQKGGGSNYKLTF	CASSPQGYEQYF	TRAV9-2	TRAJ53	TRBV18	TRBJ2-7	HomoSapiens	A2402_RFPLTFGWCF	train	1	2	Public Paired Data
CAVDRRMDSSYKLIF	CAIVYRGQPSGANVLTF	TRAV2	TRAJ12	TRBV28	TRBJ2-6	HomoSapiens	A2402_RFPLTFGWCF	train	1	2	Public Paired Data
CAVENQGGKLIF	CASSPAAVNYGYTF	TRAV1-2	TRAJ23	TRBV12-3	TRBJ1-2	HomoSapiens	A2402_RFPLTFGWCF	train	1	2	Public Paired Data
CAVENQGGKLIF	CASSQSPGAGGTEAFF	TRAV1-2	TRAJ23	TRBV23-1	TRBJ1-1	HomoSapiens	A2402_RFPLTFGWCF	train	1	2	Public Paired Data
CAVGPFNDYKLSF	CASRGGRRNTEAFF	TRAV8-3	TRAJ20	TRBV28	TRBJ1-1	HomoSapiens	A2402_RFPLTFGWCF	train	1	2	Public Paired Data
CAVILYGNNRLAF	CASSLPRGYGYTF	TRAV8-1	TRAJ7	TRBV5-1	TRBJ1-2	HomoSapiens	A2402_RFPLTFGWCF	train	1	2	Public Paired Data
CAVRDGSSSASKIIF	CASSYTGFLNTGELFF	TRAV3	TRAJ3	TRBV27	TRBJ2-2	HomoSapiens	A2402_RFPLTFGWCF	train	1	2	Public Paired Data
CAEMGSSYKLIF	CAYLDRAKSTGELFF	TRAV5	TRAJ12	TRBV30	TRBJ2-2	HomoSapiens	A2402_RFPLTFGWCF	train	1	2	Public Paired Data
CAESGGATNKLIF	CASSLAGTSPPFF	TRAV5	TRAJ32	TRBV7-6	TRBJ2-1	HomoSapiens	A2402_RFPLTFGWCF	train	1	2	Public Paired Data
CAGRGSARQLTF	CASSQDRGQGGSYEQYF	TRAV21	TRAJ22	TRBV4-1	TRBJ2-7	HomoSapiens	A2402_RFPLTFGWCF	train	1	2	Public Paired Data
CAVGAASGAGSYQLTF	CASSYSLAGGEETQYF	TRAV8-3	TRAJ28	TRBV6-7	TRBJ2-5	HomoSapiens	A2402_RFPLTFGWCF	train	1	2	Public Paired Data
CAVGAASGAGSYQLTF	CSAKPPRLAGVGAGELFF	TRAV8-3	TRAJ28	TRBV20-1	TRBJ2-2	HomoSapiens	A2402_RFPLTFGWCF	train	1	2	Public Paired Data
CAVGAPSVSGTYKYIF	CATSRRQGTTTRTYEQYF	TRAV8-3	TRAJ40	TRBV15	TRBJ2-7	HomoSapiens	A2402_RFPLTFGWCF	train	1	2	Public Paired Data
CAVRDLRSGTYKYIF	CASSHRTSGRAEEQYF	TRAV3	TRAJ40	TRBV27	TRBJ2-7	HomoSapiens	A2402_RFPLTFGWCF	train	1	2	Public Paired Data
CALLGISGGYQKVTF	CASSHASGQGDSYEQYF	TRAV6	TRAJ13	TRBV4-1	TRBJ2-7	HomoSapiens	A2402_RFPLTFGWCF	train	1	2	Public Paired Data
CAASRDNFNKFYF	CASSKRNEQFF	TRAV8-1	TRAJ21	TRBV15	TRBJ2-1	HomoSapiens	A2402_RFPLTFGWCF	train	1	2	Public Paired Data
CCVLLHPKYGNKLVF	CASSPRYSSGELFF	TRAV26-2	TRAJ47	TRBV13	TRBJ2-2	HomoSapiens	A2402_RFPLTFGWCF	train	1	2	Public Paired Data
CGVSGGYNKLIF	CASSLGLAGDNEQFF	TRAV1-2	TRAJ4	TRBV6-1	TRBJ1-1	HomoSapiens	A2402_RFPLTFGWCF	train	1	2	Public Paired Data
CILRDREAAGNKLTF	CASSPRYSSGELFF	TRAV26-2	TRAJ17	TRBV13	TRBJ2-2	HomoSapiens	A2402_RFPLTFGWCF	train	1	2	Public Paired Data
CAVGAPGYSGTYKYIF	CASSLEVARLAGEGYEQYF	TRAV8-3	TRAJ40	TRBV28	TRBJ2-7	HomoSapiens	A2402_RFPLTFGWCF	train	1	2	Public Paired Data
CAVGAPHTSGTYKYIF	CASSPSTGTGGIYEQYF	TRAV8-3	TRAJ40	TRBV4-1	TRBJ2-7	HomoSapiens	A2402_RFPLTFGWCF	train	1	2	Public Paired Data
CAVGLPSTSGTYKYIF	CASSPRQGVYEQYF	TRAV8-3	TRAJ40	TRBV4-1	TRBJ2-7	HomoSapiens	A2402_RFPLTFGWCF	train	1	2	Public Paired Data
CAVQGHTGGFKTIF	CASSASTEAFF	TRAV20	TRAJ9	TRBV4-1	TRBJ1-1	HomoSapiens	A2402_RFPLTFGWCF	train	1	2	Public Paired Data
CAVQGHTGGFKTIF	CASSPGTEAFF	TRAV20	TRAJ9	TRBV4-1	TRBJ1-1	HomoSapiens	A2402_RFPLTFGWCF	train	1	2	Public Paired Data
CAVRDLMDSSYKLIF	CASMTRLGDSNEKLFF	TRAV3	TRAJ12	TRBV27	TRBJ1-4	HomoSapiens	A2402_RFPLTFGWCF	train	1	2	Public Paired Data
CAVRDGSSSASKIIF	CASSLRTGPRADTQYF	TRAV3	TRAJ3	TRBV27	TRBJ2-3	HomoSapiens	A2402_RFPLTFGWCF	train	1	2	Public Paired Data (shuffled AB)
CAEMGSSYKLIF	CASRGGRRNTEAFF	TRAV5	TRAJ12	TRBV28	TRBJ1-1	HomoSapiens	A2402_RFPLTFGWCF	train	1	2	Public Paired Data (shuffled AB)
CAVGAASGAGSYQLTF	CASSEAPSDYEQYF	TRAV8-3	TRAJ28	TRBV2	TRBJ2-7	HomoSapiens	A2402_RFPLTFGWCF	train	1	2	Public Paired Data (shuffled AB)
CAVQGHTGGFKTIF	CASSLEVARLAGEGYEQYF	TRAV20	TRAJ9	TRBV28	TRBJ2-7	HomoSapiens	A2402_RFPLTFGWCF	train	1	2	Public Paired Data (shuffled AB)
CAVGAASGAGSYQLTF	CASSPQGYEQYF	TRAV8-3	TRAJ28	TRBV18	TRBJ2-7	HomoSapiens	A2402_RFPLTFGWCF	train	1	2	Public Paired Data (shuffled AB)
CAVGAPSVSGTYKYIF	CSAKPPRLAGVGAGELFF	TRAV8-3	TRAJ40	TRBV20-1	TRBJ2-2	HomoSapiens	A2402_RFPLTFGWCF	train	1	2	Public Paired Data (shuffled AB)
CAVRDLTSGTYKYIF	CASSQSPGAGGTEAFF	TRAV3	TRAJ42	TRBV23-1	TRBJ1-1	HomoSapiens	A2402_RFPLTFGWCF	train	1	2	Public Paired Data (shuffled AB)
CGRPGSQGNLIF	CASMTRLGDSNEKLFF	TRAV6	TRAJ42	TRBV27	TRBJ1-4	HomoSapiens	A2402_RFPLTFGWCF	train	1	2	Public Paired Data (shuffled AB)
CAVGLPSTSGTYKYIF	CASSPRQGVYEQYF	TRAV8-3	TRAJ40	TRBV4-1	TRBJ2-7	HomoSapiens	A2402_RFPLTFGWCF	train	1	2	Public Paired Data (shuffled AB)
CALLGISGGYQKVTF	CASSYTGFLNTGELFF	TRAV6	TRAJ13	TRBV27	TRBJ2-2	HomoSapiens	A2402_RFPLTFGWCF	train	1	2	Public Paired Data (shuffled AB)
CCVLLHPKYGNKLVF	CASSPGTEAFF	TRAV26-2	TRAJ47	TRBV4-1	TRBJ1-1	HomoSapiens	A2402_RFPLTFGWCF	train	1	2	Public Paired Data (shuffled AB)
CGVSGGYNKLIF	CASSYSLAGGEETQYF	TRAV1-2	TRAJ4	TRBV6-7	TRBJ2-5	HomoSapiens	A2402_RFPLTFGWCF	train	1	2	Public Paired Data (shuffled AB)
CAGRGSARQLTF	CASSLAGTSPPFF	TRAV21	TRAJ22	TRBV7-6	TRBJ2-1	HomoSapiens	A2402_RFPLTFGWCF	train	1	2	Public Paired Data (shuffled AB)
CAVENQGGKLIF	CATSRRQGTTTRTYEQYF	TRAV1-2	TRAJ23	TRBV15	TRBJ2-7	HomoSapiens	A2402_RFPLTFGWCF	train	1	2	Public Paired Data (shuffled AB)
CAVRDLRGSYIPTF	CAYLDRAKSTGELFF	TRAV3	TRAJ6	TRBV30	TRBJ2-2	HomoSapiens	A2402_RFPLTFGWCF	train	1	2	Public Paired Data (shuffled AB)
CAVGPFNDYKLSF	CASTPGQNEQYF	TRAV8-3	TRAJ20	TRBV6-6	TRBJ2-7	HomoSapiens	A2402_RFPLTFGWCF	train	1	2	Public Paired Data (shuffled AB)
CADMGAKGGKLIF	CASSPSTGTGGIYEQYF	TRAV5	TRAJ23	TRBV4-1	TRBJ2-7	HomoSapiens	A2402_RFPLTFGWCF	train	1	2	Public Paired Data (shuffled AB)
CAVGAPGYSGTYKYIF	CASRLGGLGEQYF	TRAV8-3	TRAJ40	TRBV5-4	TRBJ2-7	HomoSapiens	A2402_RFPLTFGWCF	train	1	2	Public Paired Data (shuffled AB)
CAVQGHTGGFKTIF	CASRGQTPEAFF	TRAV20	TRAJ9	TRBV10-2	TRBJ1-1	HomoSapiens	A2402_RFPLTFGWCF	train	1	2	Public Paired Data (shuffled AB)
CAAVDGGATNKLIF	CASSASTEAFF	TRAV29/DV5	TRAJ32	TRBV4-1	TRBJ1-1	HomoSapiens	A2402_RFPLTFGWCF	train	1	2	Public Paired Data (shuffled AB)
CAVRDLMDSSYKLIF	CASSPRYSSGELFF	TRAV3	TRAJ12	TRBV13	TRBJ2-2	HomoSapiens	A2402_RFPLTFGWCF	train	1	2	Public Paired Data (shuffled AB)
CAANSNTGKLIF	CASSKRNEQFF	TRAV13-1	TRAJ37	TRBV15	TRBJ2-1	HomoSapiens	A2402_RFPLTFGWCF	train	1	2	Public Paired Data (shuffled AB)
CAVGAPSGAGSYQLTF	CASSRRDRGDTQYF	TRAV8-3	TRAJ28	TRBV27	TRBJ2-3	HomoSapiens	A2402_RFPLTFGWCF	train	1	2	Public Paired Data (shuffled AB)
CAVDRRMDSSYKLIF	CASSHRTSGRAEEQYF	TRAV2	TRAJ12	TRBV27	TRBJ2-7	HomoSapiens	A2402_RFPLTFGWCF	train	1	2	Public Paired Data (shuffled AB)
CAVILYGNNRLAF	CASSPTSGIYEQYF	TRAV8-1	TRAJ7	TRBV4-1	TRBJ2-7	HomoSapiens	A2402_RFPLTFGWCF	train	1	2	Public Paired Data (shuffled AB)
CAQKGGGSNYKLTF	CAIVYRGQPSGANVLTF	TRAV9-2	TRAJ53	TRBV28	TRBJ2-6	HomoSapiens	A2402_RFPLTFGWCF	train	1	2	Public Paired Data (shuffled AB)
CAVRDLRSGTYKYIF	CASSPRYSSGELFF	TRAV3	TRAJ40	TRBV13	TRBJ2-2	HomoSapiens	A2402_RFPLTFGWCF	train	1	2	Public Paired Data (shuffled AB)
CAVGRPDTSGTYKYIF	CASSLPRGYGYTF	TRAV8-3	TRAJ40	TRBV5-1	TRBJ1-2	HomoSapiens	A2402_RFPLTFGWCF	train	1	2	Public Paired Data (shuffled AB)
CAVENQGGKLIF	CASSQDRGQGGSYEQYF	TRAV1-2	TRAJ23	TRBV4-1	TRBJ2-7	HomoSapiens	A2402_RFPLTFGWCF	train	1	2	Public Paired Data (shuffled AB)
CAVGAPHTSGTYKYIF	CASSLGLAGDNEQFF	TRAV8-3	TRAJ40	TRBV6-1	TRBJ1-1	HomoSapiens	A2402_RFPLTFGWCF	train	1	2	Public Paired Data (shuffled AB)
CAESGGATNKLIF	CSAYSTGQGIYEQYF	TRAV5	TRAJ32	TRBV20-1	TRBJ2-7	HomoSapiens	A2402_RFPLTFGWCF	train	1	2	Public Paired Data (shuffled AB)
CAASRDNFNKFYF	CASSHASGQGDSYEQYF	TRAV8-1	TRAJ21	TRBV4-1	TRBJ2-7	HomoSapiens	A2402_RFPLTFGWCF	train	1	2	Public Paired Data (shuffled AB)
CILRDREAAGNKLTF	CASSPAAVNYGYTF	TRAV26-2	TRAJ17	TRBV12-3	TRBJ1-2	HomoSapiens	A2402_RFPLTFGWCF	train	1	2	Public Paired Data (shuffled AB)
CAMDSLTGGGNKLTF	CASRGWAKNIQYF	TRAV12-3	TRAJ10	TRBV2	TRBJ2-4	HomoSapiens	A2402_RFPLTFGWCF	train	0	2	Public TCRs with undetermined specificities
CAEKTSGSNYQLIW	CASRAGTGGYEQYF	TRAV13-2	TRAJ33	TRBV2	TRBJ2-7	HomoSapiens	A2402_RFPLTFGWCF	train	0	2	Public TCRs with undetermined specificities
CAVPNNNAGNMLTF	CASLMGPSYEQYF	TRAV8-3	TRAJ39	TRBV28	TRBJ2-7	HomoSapiens	A2402_RFPLTFGWCF	train	0	2	Public TCRs with undetermined specificities
CATASDTGDNSKLTF	CASSLLGGTGELFF	TRAV17	TRAJ56	TRBV7-8	TRBJ2-2	HomoSapiens	A2402_RFPLTFGWCF	train	0	2	Public TCRs with undetermined specificities
CAYSDQGGKLIF	CASSLLAEQYF	TRAV38-2/DV8	TRAJ23	TRBV7-2	TRBJ2-7	HomoSapiens	A2402_RFPLTFGWCF	train	0	2	Public TCRs with undetermined specificities
CAVRGPPTSGTYKYIF	CASSPIPGHEDSGANVLTF	TRAV21	TRAJ40	TRBV11-1	TRBJ2-6	HomoSapiens	A2402_RFPLTFGWCF	train	0	2	Public TCRs with undetermined specificities
CAFISNTGFQKLVF	CASSLAGSLNEQFF	TRAV24	TRAJ8	TRBV7-8	TRBJ2-1	HomoSapiens	A2402_RFPLTFGWCF	train	0	2	Public TCRs with undetermined specificities
CAPETDSWGKLQF	CSATLTGMNQPQHF	TRAV5	TRAJ24	TRBV20-1	TRBJ1-5	HomoSapiens	A2402_RFPLTFGWCF	train	0	2	Public TCRs with undetermined specificities
CAVSSANTNAGKSTF	CASSPIPMSYEQYF	TRAV8-4	TRAJ27	TRBV18	TRBJ2-7	HomoSapiens	A2402_RFPLTFGWCF	train	0	2	Public TCRs with undetermined specificities
CQHNDYKLSF	CASSWGNQPQHF	TRAV35	TRAJ20	TRBV5-5	TRBJ1-5	HomoSapiens	A2402_RFPLTFGWCF	train	0	2	Public TCRs with undetermined specificities
CAVGQGLSNYQLIW	CASNHGRARFYEQYF	TRAV8-3	TRAJ33	TRBV6-5	TRBJ2-7	HomoSapiens	A2402_RFPLTFGWCF	train	0	2	Public TCRs with undetermined specificities
CATELIKAAGNKLTF	CASSPGAYSNQPQHF	TRAV17	TRAJ17	TRBV19	TRBJ1-5	HomoSapiens	A2402_RFPLTFGWCF	train	0	2	Public TCRs with undetermined specificities
CAVRDDYKLSF	CASRMRGVGNTIYF	TRAV3	TRAJ20	TRBV2	TRBJ1-3	HomoSapiens	A2402_RFPLTFGWCF	train	0	2	Public TCRs with undetermined specificities
CAVKEGNTPLVF	CASSQRRGLTDEQFF	TRAV21	TRAJ29	TRBV3-1	TRBJ2-1	HomoSapiens	A2402_RFPLTFGWCF	train	0	2	Public TCRs with undetermined specificities
CAVSVQGYGNKLVF	CASSPLGGGTEAFF	TRAV8-6	TRAJ47	TRBV14	TRBJ1-1	HomoSapiens	A2402_RFPLTFGWCF	train	0	2	Public TCRs with undetermined specificities
CAVISGTYKYIF	CASSLDSPYEQYF	TRAV8-6	TRAJ40	TRBV28	TRBJ2-7	HomoSapiens	A2402_RFPLTFGWCF	train	0	2	Public TCRs with undetermined specificities
CAVDAGGSYIPTF	CAIMTRAGGREETQYF	TRAV8-4	TRAJ6	TRBV6-2/6-3	TRBJ2-5	HomoSapiens	A2402_RFPLTFGWCF	train	0	2	Public TCRs with undetermined specificities
CATPPGGTASKLTF	CASYPEGASTDEQFF	TRAV17	TRAJ44	TRBV2	TRBJ2-1	HomoSapiens	A2402_RFPLTFGWCF	train	0	2	Public TCRs with undetermined specificities
CVVRGAYNAGNNRKLIW	CASSIGQSPSTDTQYF	TRAV8-2	TRAJ38	TRBV19	TRBJ2-3	HomoSapiens	A2402_RFPLTFGWCF	train	0	2	Public TCRs with undetermined specificities
CASSDKLIF	CSARMAGVRNEQFF	TRAV5	TRAJ34	TRBV20-1	TRBJ2-1	HomoSapiens	A2402_RFPLTFGWCF	train	0	2	Public TCRs with undetermined specificities
CVERYGAGSYQLTF	CASSLGLAGNTDTQYF	TRAV12-1	TRAJ28	TRBV12-4	TRBJ2-3	HomoSapiens	A2402_RFPLTFGWCF	train	0	2	Public TCRs with undetermined specificities
CAPSLDTPLVF	CASSPGDRETQYF	TRAV1-2	TRAJ29	TRBV10-1	TRBJ2-5	HomoSapiens	A2402_RFPLTFGWCF	train	0	2	Public TCRs with undetermined specificities
CAVNMDTGRRALTF	CSARSRPGEKLFF	TRAV8-6	TRAJ5	TRBV20-1	TRBJ1-4	HomoSapiens	A2402_RFPLTFGWCF	train	0	2	Public TCRs with undetermined specificities
CSVRLYSGDGSYQLTF	CASSFRGDQPQHF	TRAV1-1	TRAJ28	TRBV12-4	TRBJ1-5	HomoSapiens	A2402_RFPLTFGWCF	train	0	2	Public TCRs with undetermined specificities
CAETPANAGNMLTF	CASSGPGLKSTDTQYF	TRAV13-2	TRAJ39	TRBV5-6	TRBJ2-3	HomoSapiens	A2402_RFPLTFGWCF	train	0	2	Public TCRs with undetermined specificities
CAGVLSGSARQLTF	CASSTGGGYTF	TRAV23/DV6	TRAJ22	TRBV2	TRBJ1-2	HomoSapiens	A2402_RFPLTFGWCF	train	0	2	Public TCRs with undetermined specificities
CAASAWGGAQKLVF	CASSQPSSRGSRGMMSYEQYF	TRAV29/DV5	TRAJ54	TRBV4-2	TRBJ2-7	HomoSapiens	A2402_RFPLTFGWCF	train	0	2	Public TCRs with undetermined specificities
CASDASNSGYALNF	CACGLRGLNTEAFF	TRAV24	TRAJ41	TRBV30	TRBJ1-1	HomoSapiens	A2402_RFPLTFGWCF	train	0	2	Public TCRs with undetermined specificities
CAMSANGQNFVF	CASSPGRGAEFDYEQYF	TRAV12-3	TRAJ26	TRBV12-4	TRBJ2-7	HomoSapiens	A2402_RFPLTFGWCF	train	0	2	Public TCRs with undetermined specificities
CAESPPGSGGGADGLTF	CASSSRGRVYNTEAFF	TRAV13-2	TRAJ45	TRBV5-5	TRBJ1-1	HomoSapiens	A2402_RFPLTFGWCF	train	0	2	Public TCRs with undetermined specificities
CMGLKGGSYIATF	CASSSQRFAYNEQFF	TRAV26-1	TRAJ6	TRBV7-8	TRBJ2-1	HomoSapiens	A2402_RFPLTFGWCF	train	0	2	Public TCRs with undetermined specificities
CAATTLGGATNKLIF	CASREIQGSTHEQYF	TRAV29/DV5	TRAJ32	TRBV2	TRBJ2-7	HomoSapiens	A2402_RFPLTFGWCF	train	0	2	Public TCRs with undetermined specificities
CALATGNQFYF	CSVEDRAYGYTF	TRAV13-1	TRAJ49	TRBV29-1	TRBJ1-2	HomoSapiens	A2402_RFPLTFGWCF	train	0	2	Public TCRs with undetermined specificities
CATGGPYGNNRLAF	CASIPHNSNNEQFF	TRAV17	TRAJ7	TRBV28	TRBJ2-1	HomoSapiens	A2402_RFPLTFGWCF	train	0	2	Public TCRs with undetermined specificities
CAFIGSGNTPLVF	CASRVGWNEQYF	TRAV24	TRAJ29	TRBV5-1	TRBJ2-7	HomoSapiens	A2402_RFPLTFGWCF	train	0	2	Public TCRs with undetermined specificities
CAGDQGDDKIIF	CASSQRTGYSGANVLTF	TRAV39	TRAJ30	TRBV14	TRBJ2-6	HomoSapiens	A2402_RFPLTFGWCF	train	0	2	Public TCRs with undetermined specificities
CAASTGKAAGNKLTF	CASSKDAGNTIYF	TRAV13-1	TRAJ17	TRBV3-1	TRBJ1-3	HomoSapiens	A2402_RFPLTFGWCF	train	0	2	Public TCRs with undetermined specificities
CGADFPGNTPLVF	CASSQGTGSYNEQFF	TRAV34	TRAJ29	TRBV4-3	TRBJ2-1	HomoSapiens	A2402_RFPLTFGWCF	train	0	2	Public TCRs with undetermined specificities
CAPTSGTASKLTF	CASSWDRVRTPLHF	TRAV25	TRAJ44	TRBV12-4	TRBJ1-6	HomoSapiens	A2402_RFPLTFGWCF	train	0	2	Public TCRs with undetermined specificities
CAALLDYKLSF	CASSRGGATIDSPLHF	TRAV29/DV5	TRAJ20	TRBV27	TRBJ1-6	HomoSapiens	A2402_RFPLTFGWCF	train	0	2	Public TCRs with undetermined specificities
CVVNTVAPIPNAGKSTF	CASSRDSGELFF	TRAV12-1	TRAJ27	TRBV27	TRBJ2-2	HomoSapiens	A2402_RFPLTFGWCF	train	0	2	Public TCRs with undetermined specificities
CAGVPAGNNRKLIW	CASRPDSGTNYGYTF	TRAV27	TRAJ38	TRBV7-2	TRBJ1-2	HomoSapiens	A2402_RFPLTFGWCF	train	0	2	Public TCRs with undetermined specificities
CAENPPPGGYNKLIF	CAWNTGSTEAFF	TRAV13-2	TRAJ4	TRBV30	TRBJ1-1	HomoSapiens	A2402_RFPLTFGWCF	train	0	2	Public TCRs with undetermined specificities
CAGPHPTLPGSARQLTF	CASKGGQDNEKLFF	TRAV35	TRAJ22	TRBV19	TRBJ1-4	HomoSapiens	A2402_RFPLTFGWCF	train	0	2	Public TCRs with undetermined specificities
CATGPTGANNRFF	CSAQPDRLNEKLFF	TRAV17	TRAJ36	TRBV20-1	TRBJ1-4	HomoSapiens	A2402_RFPLTFGWCF	train	0	2	Public TCRs with undetermined specificities
CAVDMESGYALNF	CASSPLAGVIEQFF	TRAV39	TRAJ41	TRBV18	TRBJ2-1	HomoSapiens	A2402_RFPLTFGWCF	train	0	2	Public TCRs with undetermined specificities
CAMSPSSGNTPLVF	CASSLRGSRGNGYTF	TRAV12-3	TRAJ29	TRBV5-4	TRBJ1-2	HomoSapiens	A2402_RFPLTFGWCF	train	0	2	Public TCRs with undetermined specificities
CAASKESNARLMF	CASSTRPGDTQYF	TRAV13-1	TRAJ31	TRBV28	TRBJ2-3	HomoSapiens	A2402_RFPLTFGWCF	train	0	2	Public TCRs with undetermined specificities
CATSGGYNKLIF	CASSSKPVGHEQYF	TRAV2	TRAJ4	TRBV27	TRBJ2-7	HomoSapiens	A2402_RFPLTFGWCF	train	0	2	Public TCRs with undetermined specificities
CAGPKNTGNQFYF	CASSLGAYQETQYF	TRAV35	TRAJ49	TRBV11-2	TRBJ2-5	HomoSapiens	A2402_RFPLTFGWCF	train	0	2	Public TCRs with undetermined specificities
CAENRPRGSGNTGKLIF	CSASETLGGVNYGYTF	TRAV13-2	TRAJ37	TRBV20-1	TRBJ1-2	HomoSapiens	A2402_RFPLTFGWCF	train	0	2	Public TCRs with undetermined specificities
CAVTSGGNKLVF	CSAETRTGPYGYTF	TRAV21	TRAJ47	TRBV20-1	TRBJ1-2	HomoSapiens	A2402_RFPLTFGWCF	train	0	2	Public TCRs with undetermined specificities
CATDRADYKLSF	CASRSGSLYNEQFF	TRAV17	TRAJ20	TRBV6-5	TRBJ2-1	HomoSapiens	A2402_RFPLTFGWCF	train	0	2	Public TCRs with undetermined specificities
CAASTPEDKIIF	CASKALGTEISTNEKLFF	TRAV23/DV6	TRAJ30	TRBV5-1	TRBJ1-4	HomoSapiens	A2402_RFPLTFGWCF	train	0	2	Public TCRs with undetermined specificities
CAVKDEGQNFVF	CASTKGGVDTGELFF	TRAV21	TRAJ26	TRBV6-6	TRBJ2-2	HomoSapiens	A2402_RFPLTFGWCF	train	0	2	Public TCRs with undetermined specificities
CAHKINFGNEKLTF	CAWRGLASTDTQYF	TRAV19	TRAJ48	TRBV30	TRBJ2-3	HomoSapiens	A2402_RFPLTFGWCF	train	0	2	Public TCRs with undetermined specificities
CVVNAVAGNMLTF	CSAERARSQETQYF	TRAV12-1	TRAJ39	TRBV20-1	TRBJ2-5	HomoSapiens	A2402_RFPLTFGWCF	train	0	2	Public TCRs with undetermined specificities
CAAPSVTGGGNKLTF	CASNEDGFIHGYTF	TRAV20	TRAJ10	TRBV6-1	TRBJ1-2	HomoSapiens	A2402_RFPLTFGWCF	train	0	2	Public TCRs with undetermined specificities
CAVIHNARLMF	CAISESNEQYF	TRAV20	TRAJ31	TRBV10-3	TRBJ2-7	HomoSapiens	A2402_RFPLTFGWCF	train	0	2	Public TCRs with undetermined specificities
CAMSELTGGGNKLTF	CASRDRVTHEKLFF	TRAV12-3	TRAJ10	TRBV6-5	TRBJ1-4	HomoSapiens	A2402_RFPLTFGWCF	train	0	2	Public TCRs with undetermined specificities
CGASTSYGKLTF	CATSPAGRDTQYF	TRAV22	TRAJ52	TRBV24-1	TRBJ2-3	HomoSapiens	A2402_RFPLTFGWCF	train	0	2	Public TCRs with undetermined specificities
CAVGPQNTDKLIF	CASSETGFYNSPLHF	TRAV8-6	TRAJ34	TRBV25-1	TRBJ1-6	HomoSapiens	A2402_RFPLTFGWCF	train	0	2	Public TCRs with undetermined specificities
CAESDEGGGNKLTF	CASSSRGPGHSTNEKLFF	TRAV13-1	TRAJ10	TRBV6-5	TRBJ1-4	HomoSapiens	A2402_RFPLTFGWCF	train	0	2	Public TCRs with undetermined specificities
CVVSGYSDGQKLLF	CASSWRDTGTGGYTF	TRAV10	TRAJ16	TRBV5-5	TRBJ1-2	HomoSapiens	A2402_RFPLTFGWCF	train	0	2	Public TCRs with undetermined specificities
CILRGQHTGGFKTIF	CASTSPAGGFYEQYF	TRAV26-2	TRAJ9	TRBV28	TRBJ2-7	HomoSapiens	A2402_RFPLTFGWCF	train	0	2	Public TCRs with undetermined specificities
CLVGVRTPMNYGGSQGNLIF	CASSTGRNNEQFF	TRAV4	TRAJ42	TRBV11-2	TRBJ2-1	HomoSapiens	A2402_RFPLTFGWCF	train	0	2	Public TCRs with undetermined specificities
CGAVTNFGNEKLTF	CASSSGTGLGEQYF	TRAV34	TRAJ48	TRBV7-9	TRBJ2-7	HomoSapiens	A2402_RFPLTFGWCF	train	0	2	Public TCRs with undetermined specificities
CDYMDSNYQLIW	CSAPGTSGMDEQFF	TRAV1-2	TRAJ33	TRBV20/OR9-2	TRBJ2-1	HomoSapiens	A2402_RFPLTFGWCF	train	0	2	Public TCRs with undetermined specificities
CATDPGQGGSEKLVF	CSASIRRGQPQHF	TRAV17	TRAJ57	TRBV20-1	TRBJ1-5	HomoSapiens	A2402_RFPLTFGWCF	train	0	2	Public TCRs with undetermined specificities
CAPQGGSYIPTF	CASSQGTGGNEQFF	TRAV20	TRAJ6	TRBV6-5	TRBJ2-1	HomoSapiens	A2402_RFPLTFGWCF	train	0	2	Public TCRs with undetermined specificities
CAVGGPAGNMLTF	CASSLYGTASIKNIQYF	TRAV8-1	TRAJ39	TRBV27	TRBJ2-4	HomoSapiens	A2402_RFPLTFGWCF	train	0	2	Public TCRs with undetermined specificities
CAMREALLNTNAGKSTF	CSARVASGTYEQYF	TRAV14/DV4	TRAJ27	TRBV20-1	TRBJ2-7	HomoSapiens	A2402_RFPLTFGWCF	train	0	2	Public TCRs with undetermined specificities
CAMRADFTGNQLYF	CASSIIAGNVKGNQPQHF	TRAV14/DV4	TRAJ49	TRBV19	TRBJ1-5	HomoSapiens	A2402_RFPLTFGWCF	train	0	2	Public TCRs with undetermined specificities
CAGRSTGAGSYQLTF	CSARDWGLAEGETQYF	TRAV25	TRAJ28	TRBV20-1	TRBJ2-5	HomoSapiens	A2402_RFPLTFGWCF	train	0	2	Public TCRs with undetermined specificities
CAMREGVGGKTDSLGKLQF	CASSLGQGVDLYGYTF	TRAV14/DV4	TRAJ24	TRBV5-4	TRBJ1-2	HomoSapiens	A2402_RFPLTFGWCF	train	0	2	Public TCRs with undetermined specificities
CAVRPKLRGSQGNLIF	CASSFRGGEQFF	TRAV21	TRAJ42	TRBV28	TRBJ2-1	HomoSapiens	A2402_RFPLTFGWCF	train	0	2	Public TCRs with undetermined specificities
CAAVSTSGTYKYIF	CASSPWGQGRNTNTEAFF	TRAV38-2/DV8	TRAJ40	TRBV18	TRBJ1-1	HomoSapiens	A2402_RFPLTFGWCF	train	0	2	Public TCRs with undetermined specificities
CAQHQNNAGNMLTF	CASSLGTGNNYGYTF	TRAV38-1	TRAJ39	TRBV5-4	TRBJ1-2	HomoSapiens	A2402_RFPLTFGWCF	train	0	2	Public TCRs with undetermined specificities
CAVSDPGPRRFGSNYKLTF	CASVRSRGSRSPLHF	TRAV8-4	TRAJ53	TRBV6-5	TRBJ1-6	HomoSapiens	A2402_RFPLTFGWCF	train	0	2	Public TCRs with undetermined specificities
CALLSSNTGKLIF	CATAGPGVDTGELFF	TRAV21	TRAJ37	TRBV24-1	TRBJ2-2	HomoSapiens	A2402_RFPLTFGWCF	train	0	2	Public TCRs with undetermined specificities
CVVNRAKDNYGQNFVF	CASSLDQARESYEQYF	TRAV12-1	TRAJ26	TRBV11-2	TRBJ2-7	HomoSapiens	A2402_RFPLTFGWCF	train	0	2	Public TCRs with undetermined specificities
CAVRDRKDSNYQLIW	CASSRTLAGRTHTDTQYF	TRAV1-2	TRAJ33	TRBV7-8	TRBJ2-3	HomoSapiens	A2402_RFPLTFGWCF	train	0	2	Public TCRs with undetermined specificities
CIVNGASGSARQLTF	CASSYVLDRGLQPQHF	TRAV26-1	TRAJ22	TRBV6-1	TRBJ1-5	HomoSapiens	A2402_RFPLTFGWCF	train	0	2	Public TCRs with undetermined specificities
CAPPDFNKFYF	CASSTWTGYGDEKLFF	TRAV13-1	TRAJ21	TRBV13	TRBJ1-4	HomoSapiens	A2402_RFPLTFGWCF	train	0	2	Public TCRs with undetermined specificities
CAMREGSTASFYNQGGKLIF	CASSQAGYKQFF	TRAV14/DV4	TRAJ23	TRBV3-1	TRBJ2-1	HomoSapiens	A2402_RFPLTFGWCF	train	0	2	Public TCRs with undetermined specificities
CAEKFGNKLVF	CAISLQGRNTEAFF	TRAV13-2	TRAJ47	TRBV10-3	TRBJ1-1	HomoSapiens	A2402_RFPLTFGWCF	train	0	2	Public TCRs with undetermined specificities
CAARNTGNQFYF	CASSPGGARNIQYF	TRAV12-2	TRAJ49	TRBV7-2	TRBJ2-4	HomoSapiens	A2402_RFPLTFGWCF	train	0	2	Public TCRs with undetermined specificities
CIVRVVYTGGGSNYKLTF	CASSARGGGTEAFF	TRAV26-1	TRAJ53	TRBV5-1	TRBJ1-1	HomoSapiens	A2402_RFPLTFGWCF	train	0	2	Public TCRs with undetermined specificities
CAVEDYEQRDSNYQLIW	CSARVPRGAGEVEQYF	TRAV2	TRAJ33	TRBV20-1	TRBJ2-7	HomoSapiens	A2402_RFPLTFGWCF	train	0	2	Public TCRs with undetermined specificities
CVVSIRRGSYIPTF	CSVDRGRNEQYF	TRAV12-1	TRAJ6	TRBV29-1	TRBJ2-7	HomoSapiens	A2402_RFPLTFGWCF	train	0	2	Public TCRs with undetermined specificities
CAVTSSNTGNQFYF	CASSLSGDPSNEQFF	TRAV8-6	TRAJ49	TRBV5-1	TRBJ2-1	HomoSapiens	A2402_RFPLTFGWCF	train	0	2	Public TCRs with undetermined specificities
CAASIETNFGNEKLTF	CASSATDTQYF	TRAV23/DV6	TRAJ48	TRBV13	TRBJ2-3	HomoSapiens	A2402_RFPLTFGWCF	train	0	2	Public TCRs with undetermined specificities
CALVPTNYGQNFVF	CASSWTGAGFGTDTQYF	TRAV6	TRAJ26	TRBV5-1	TRBJ2-3	HomoSapiens	A2402_RFPLTFGWCF	train	0	2	Public TCRs with undetermined specificities
CAGALGNSGGSNYKLTF	CASSSPGSGTGELFF	TRAV27	TRAJ53	TRBV6-6	TRBJ2-2	HomoSapiens	A2402_RFPLTFGWCF	train	0	2	Public TCRs with undetermined specificities
CAVYRPTGNQFYF	CASSIGLAGGPFF	TRAV41	TRAJ49	TRBV19	TRBJ2-1	HomoSapiens	A2402_RFPLTFGWCF	train	0	2	Public TCRs with undetermined specificities
CAASLLWGNQFYF	CASSIVGGNYEQYF	TRAV13-1	TRAJ49	TRBV19	TRBJ2-7	HomoSapiens	A2402_RFPLTFGWCF	train	0	2	Public TCRs with undetermined specificities
CAVSWDSSASKIIF	CASSPFDREETQYF	TRAV8-4	TRAJ3	TRBV18	TRBJ2-5	HomoSapiens	A2402_RFPLTFGWCF	train	0	2	Public TCRs with undetermined specificities
CIVRGLWGSARQLTF	CAVADGTYEQYF	TRAV26-1	TRAJ22	TRBV10-3	TRBJ2-7	HomoSapiens	A2402_RFPLTFGWCF	train	0	2	Public TCRs with undetermined specificities
CAMRDKNNDMRF	CASSTGGHLRTDTQYF	TRAV14/DV4	TRAJ43	TRBV27	TRBJ2-3	HomoSapiens	A2402_RFPLTFGWCF	train	0	2	Public TCRs with undetermined specificities
CATDAQHAGGTSYGKLTF	CASSLVTGLSSGANVLTF	TRAV17	TRAJ52	TRBV5-1	TRBJ2-6	HomoSapiens	A2402_RFPLTFGWCF	train	0	2	Public TCRs with undetermined specificities
CAVSDIVEDTGNQFYF	CASSELRDSLYNEQFF	TRAV8-6	TRAJ49	TRBV10-1	TRBJ2-1	HomoSapiens	A2402_RFPLTFGWCF	train	0	2	Public TCRs with undetermined specificities
CVVSDRRDTGGGNKLTF	CASSLGTGRNTEAFF	TRAV8-2	TRAJ10	TRBV28	TRBJ1-1	HomoSapiens	A2402_RFPLTFGWCF	train	0	2	Public TCRs with undetermined specificities
CATLSGGSYIPTF	CASTMPTDTDTQYF	TRAV1-2	TRAJ6	TRBV6-6	TRBJ2-3	HomoSapiens	A2402_RFPLTFGWCF	train	0	2	Public TCRs with undetermined specificities
CIVRPHLLNTRTASKLTF	CASGTGHTGELFF	TRAV26-1	TRAJ44	TRBV27	TRBJ2-2	HomoSapiens	A2402_RFPLTFGWCF	train	0	2	Public TCRs with undetermined specificities
CAEVQSNTGNQFYF	CASSWGTSKSSYEQYF	TRAV13-2	TRAJ49	TRBV5-1	TRBJ2-7	HomoSapiens	A2402_RFPLTFGWCF	train	0	2	Public TCRs with undetermined specificities
CAGPSAETSGSRLTF	CATSPGGAIHNEQFF	TRAV27	TRAJ58	TRBV7-8	TRBJ2-1	HomoSapiens	A2402_RFPLTFGWCF	train	0	2	Public TCRs with undetermined specificities
CAESIRDSGNTPLVF	CASSEGRSSNQPQHF	TRAV5	TRAJ29	TRBV2	TRBJ1-5	HomoSapiens	A2402_RFPLTFGWCF	train	0	2	Public TCRs with undetermined specificities
CALAESNYQLIW	CASSYPGLYNEQFF	TRAV6	TRAJ33	TRBV5-5	TRBJ2-1	HomoSapiens	A2402_RFPLTFGWCF	train	0	2	Public TCRs with undetermined specificities
CAVSPLYGNNRLAF	CASRDGTGSDSPLHF	TRAV21	TRAJ7	TRBV6-1	TRBJ1-6	HomoSapiens	A2402_RFPLTFGWCF	train	0	2	Public TCRs with undetermined specificities
CAYRRKGANNARLMF	CASSAGTNRGQPQHF	TRAV38-2/DV8	TRAJ31	TRBV27	TRBJ1-5	HomoSapiens	A2402_RFPLTFGWCF	train	0	2	Public TCRs with undetermined specificities
CVVSAREGYGGSQGNIIF	CASSQGRSYEQYF	TRAV10	TRAJ42	TRBV10-2	TRBJ2-7	HomoSapiens	A2402_RFPLTFGWCF	train	0	2	Public TCRs with undetermined specificities
CALDPKNTDKLIF	CASSGEGFSTYEQYF	TRAV6	TRAJ34	TRBV6-1	TRBJ2-7	HomoSapiens	A2402_RFPLTFGWCF	train	0	2	Public TCRs with undetermined specificities
CALSEGRTGNNRKLIW	CASSSTGTGSSGANVLTF	TRAV19	TRAJ38	TRBV6-5	TRBJ2-6	HomoSapiens	A2402_RFPLTFGWCF	train	0	2	Public TCRs with undetermined specificities
CAATRGWGKLQF	CASSQAGGPNNEQFF	TRAV13-1	TRAJ24	TRBV4-1	TRBJ2-1	HomoSapiens	A2402_RFPLTFGWCF	train	0	2	Public TCRs with undetermined specificities
CAVPISGGYNKLIF	CAISEWNAETQYF	TRAV12-2	TRAJ4	TRBV10-3	TRBJ2-5	HomoSapiens	A2402_RFPLTFGWCF	train	0	2	Public TCRs with undetermined specificities
CAEKQNSGGSNYKLTF	CASSPAGTGGYEQFF	TRAV13-2	TRAJ53	TRBV6-5	TRBJ2-1	HomoSapiens	A2402_RFPLTFGWCF	train	0	2	Public TCRs with undetermined specificities
CAGPWYFGNEKLTF	CASSQVTGSGNTIYF	TRAV35	TRAJ48	TRBV4-1	TRBJ1-3	HomoSapiens	A2402_RFPLTFGWCF	train	0	2	Public TCRs with undetermined specificities
CAMTPIPFSGGYNKLIF	CASSLHLRPDNTGELFF	TRAV12-3	TRAJ4	TRBV5-5	TRBJ2-2	HomoSapiens	A2402_RFPLTFGWCF	train	0	2	Public TCRs with undetermined specificities
CAPRGTALIF	CASSSGLAGVGLNTGELFF	TRAV1-1	TRAJ15	TRBV5-1	TRBJ2-2	HomoSapiens	A2402_RFPLTFGWCF	train	0	2	Public TCRs with undetermined specificities
CAFGNYQLIW	CASHGRMGGPGALFF	TRAV24	TRAJ33	TRBV12-3	TRBJ2-2	HomoSapiens	A2402_RFPLTFGWCF	train	0	2	Public TCRs with undetermined specificities
CALSVGNSVNTPLVF	CATAPGQGGGGTQYF	TRAV6	TRAJ29	TRBV2	TRBJ2-3	HomoSapiens	A2402_RFPLTFGWCF	train	0	2	Public TCRs with undetermined specificities
CACRSGAGSYQLTF	CASSLRLAGGIGGGELFF	TRAV21	TRAJ28	TRBV2	TRBJ2-2	HomoSapiens	A2402_RFPLTFGWCF	train	0	2	Public TCRs with undetermined specificities
CAPDPTGSARQLTF	CASSPNPGLGSGNTIYF	TRAV24	TRAJ22	TRBV6-1	TRBJ1-3	HomoSapiens	A2402_RFPLTFGWCF	train	0	2	Public TCRs with undetermined specificities
CIVRVRGNNDMRF	CASRRTGGQETQYF	TRAV26-1	TRAJ43	TRBV6-2/6-3	TRBJ2-5	HomoSapiens	A2402_RFPLTFGWCF	train	0	2	Public TCRs with undetermined specificities
CILSSASKIIF	CSASWASGSIDEQFF	TRAV26-1	TRAJ3	TRBV20-1	TRBJ2-1	HomoSapiens	A2402_RFPLTFGWCF	train	0	2	Public TCRs with undetermined specificities
CAVDIPLQNNNDMRF	CASSVGGQTGNTIYF	TRAV12-2	TRAJ43	TRBV6-1	TRBJ1-3	HomoSapiens	A2402_RFPLTFGWCF	train	0	2	Public TCRs with undetermined specificities
CAMREVQIVSGGSNYKLTF	CASSSGTPFEQYF	TRAV14/DV4	TRAJ53	TRBV5-8	TRBJ2-7	HomoSapiens	A2402_RFPLTFGWCF	train	0	2	Public TCRs with undetermined specificities
CAVSPFARLMF	CASSLTSGGARNEQFF	TRAV21	TRAJ31	TRBV12-4	TRBJ2-1	HomoSapiens	A2402_RFPLTFGWCF	train	0	2	Public TCRs with undetermined specificities
CGTEFFGTASKLTF	CASSLGTSGNEQFF	TRAV30	TRAJ44	TRBV7-2	TRBJ2-1	HomoSapiens	A2402_RFPLTFGWCF	train	0	2	Public TCRs with undetermined specificities
CAFMKPYGNTPLVF	CASSGNLLAGEGDTQYF	TRAV38-1	TRAJ29	TRBV7-8	TRBJ2-3	HomoSapiens	A2402_RFPLTFGWCF	train	0	2	Public TCRs with undetermined specificities
CASDRQAGTALIF	CASLRRATTSGNTIYF	TRAV25	TRAJ15	TRBV12-3	TRBJ1-3	HomoSapiens	A2402_RFPLTFGWCF	train	0	2	Public TCRs with undetermined specificities
CAESHGNNRLAF	CASSIMVNRNYGYTF	TRAV5	TRAJ7	TRBV19	TRBJ1-2	HomoSapiens	A2402_RFPLTFGWCF	train	0	2	Public TCRs with undetermined specificities
CVVSEFFTDKLIF	CSAVAPSATGELFF	TRAV10	TRAJ34	TRBV20-1	TRBJ2-2	HomoSapiens	A2402_RFPLTFGWCF	train	0	2	Public TCRs with undetermined specificities
CAYRSAFLGTASKLTF	CSVRTSGGYNEQFF	TRAV38-2/DV8	TRAJ44	TRBV29-1	TRBJ2-1	HomoSapiens	A2402_RFPLTFGWCF	train	0	2	Public TCRs with undetermined specificities
CAPSTNDYKLSF	CAISESFAGVGYTQYF	TRAV21	TRAJ20	TRBV10-3	TRBJ2-3	HomoSapiens	A2402_RFPLTFGWCF	train	0	2	Public TCRs with undetermined specificities
CALLTDGNEKLTF	CASRGVRDTDRPQHF	TRAV27	TRAJ48	TRBV2	TRBJ1-5	HomoSapiens	A2402_RFPLTFGWCF	train	0	2	Public TCRs with undetermined specificities
CALDEDTGFQKLVF	CASSPTGTSYGYTF	TRAV6	TRAJ8	TRBV4-1	TRBJ1-2	HomoSapiens	A2402_RFPLTFGWCF	train	0	2	Public TCRs with undetermined specificities
CAMTQNTGANSKLTF	CASSSSTDTQYF	TRAV12-3	TRAJ56	TRBV10-1	TRBJ2-3	HomoSapiens	A2402_RFPLTFGWCF	train	0	2	Public TCRs with undetermined specificities
CAGERWGGGADGLTF	CASSATSGLPGEQYF	TRAV27	TRAJ45	TRBV9	TRBJ2-7	HomoSapiens	A2402_RFPLTFGWCF	train	0	2	Public TCRs with undetermined specificities
CAESIASTNAGKSTF	CASSSGLAGGGETQYF	TRAV5	TRAJ27	TRBV9	TRBJ2-5	HomoSapiens	A2402_RFPLTFGWCF	train	0	2	Public TCRs with undetermined specificities
CAASWRFGNEKLTF	CASSFLRQGAYEQYF	TRAV29/DV5	TRAJ48	TRBV28	TRBJ2-7	HomoSapiens	A2402_RFPLTFGWCF	train	0	2	Public TCRs with undetermined specificities
CAALNNNDMRF	CASRDRGIGYTF	TRAV17	TRAJ43	TRBV6-1	TRBJ1-2	HomoSapiens	A2402_RFPLTFGWCF	train	0	2	Public TCRs with undetermined specificities
CAASMGFGNEKLTF	CSARDAGVQETQYF	TRAV13-1	TRAJ48	TRBV20-1	TRBJ2-5	HomoSapiens	A2402_RFPLTFGWCF	train	0	2	Public TCRs with undetermined specificities
CAVRSRSTDKLIF	CASSEQNTEAFF	TRAV41	TRAJ34	TRBV18	TRBJ1-1	HomoSapiens	A2402_RFPLTFGWCF	train	0	2	Public TCRs with undetermined specificities
CAVAGTGNQFYF	CSAREVGWDQPQHF	TRAV39	TRAJ49	TRBV20-1	TRBJ1-5	HomoSapiens	A2402_RFPLTFGWCF	train	0	2	Public TCRs with undetermined specificities
CAVWGLGGKLVF	CASLAGTGSTNSPLHF	TRAV8-6	TRAJ47	TRBV12-4	TRBJ1-6	HomoSapiens	A2402_RFPLTFGWCF	train	0	2	Public TCRs with undetermined specificities
CAVTRGTSYDKVIF	CAATSGGAFGTDTQYF	TRAV8-6	TRAJ50	TRBV10-3	TRBJ2-3	HomoSapiens	A2402_RFPLTFGWCF	train	0	2	Public TCRs with undetermined specificities
CAVSLFGNEKLTF	CASSRNQGAQETQYF	TRAV1-1	TRAJ48	TRBV7-2	TRBJ2-5	HomoSapiens	A2402_RFPLTFGWCF	train	0	2	Public TCRs with undetermined specificities
CAVPRYNYGQNFVF	CASSNTQRLAGGPVDEQFF	TRAV1-2	TRAJ26	TRBV6-1	TRBJ2-1	HomoSapiens	A2402_RFPLTFGWCF	train	0	2	Public TCRs with undetermined specificities
CALSASPGGYQKVTF	CAISERGDAYNEQFF	TRAV16	TRAJ13	TRBV10-3	TRBJ2-1	HomoSapiens	A2402_RFPLTFGWCF	train	0	2	Public TCRs with undetermined specificities
CAVSERGNSKLTF	CASSQVTASNTEAFF	TRAV8-4	TRAJ56	TRBV4-1	TRBJ1-1	HomoSapiens	A2402_RFPLTFGWCF	train	0	2	Public TCRs with undetermined specificities
CIPSTISNFGNEKLTF	CASSLQGGTEAFF	TRAV26-2	TRAJ48	TRBV12-3	TRBJ1-1	HomoSapiens	A2402_RFPLTFGWCF	train	0	2	Public TCRs with undetermined specificities
CAVRDIGDKLIF	CAISVEGLNYGYTF	TRAV3	TRAJ34	TRBV10-3	TRBJ1-2	HomoSapiens	A2402_RFPLTFGWCF	train	0	2	Public TCRs with undetermined specificities
CAVSDRGGKAAGNKLTF	CASSKRTGLSTEQFF	TRAV8-4	TRAJ17	TRBV28	TRBJ2-1	HomoSapiens	A2402_RFPLTFGWCF	train	0	2	Public TCRs with undetermined specificities
CAGLIAYKYIF	CASSVGGRWGNEQFF	TRAV35	TRAJ40	TRBV9	TRBJ2-1	HomoSapiens	A2402_RFPLTFGWCF	train	0	2	Public TCRs with undetermined specificities
CAVREYGNKLVF	CASGPDSANYGYTF	TRAV12-2	TRAJ47	TRBV12-4	TRBJ1-2	HomoSapiens	A2402_RFPLTFGWCF	train	0	2	Public TCRs with undetermined specificities
CALVGGTYKYIF	CASSLGLAGGETQYF	TRAV13-2	TRAJ40	TRBV7-6	TRBJ2-5	HomoSapiens	A2402_RFPLTFGWCF	train	0	2	Public TCRs with undetermined specificities
CAVEAVPGGFKTIF	CASSLHTDTQYF	TRAV22	TRAJ9	TRBV12-4	TRBJ2-3	HomoSapiens	A2402_RFPLTFGWCF	train	0	2	Public TCRs with undetermined specificities
CAGLRPGGSQGNLIF	CSAREIGGGQVDQPQHF	TRAV27	TRAJ42	TRBV20-1	TRBJ1-5	HomoSapiens	A2402_RFPLTFGWCF	train	0	2	Public TCRs with undetermined specificities
CAVNLDDYKLSF	CASSVSDRGAYEQYF	TRAV12-2	TRAJ20	TRBV9	TRBJ2-7	HomoSapiens	A2402_RFPLTFGWCF	train	0	2	Public TCRs with undetermined specificities
CAVNPGTASKLTF	CASSFGGAGNQPQHF	TRAV21	TRAJ44	TRBV5-4	TRBJ1-5	HomoSapiens	A2402_RFPLTFGWCF	train	0	2	Public TCRs with undetermined specificities
CVVSPRRGDYKLSF	CASRAMTVLAKNIQYF	TRAV12-1	TRAJ20	TRBV6-1	TRBJ2-4	HomoSapiens	A2402_RFPLTFGWCF	train	0	2	Public TCRs with undetermined specificities
CAVESNQAGTALIF	CATSRDFGLRAGANVLTF	TRAV2	TRAJ15	TRBV15	TRBJ2-6	HomoSapiens	A2402_RFPLTFGWCF	train	0	2	Public TCRs with undetermined specificities
CAASSAGYALNF	CSAREPATSSYNEQFF	TRAV13-1	TRAJ41	TRBV20-1	TRBJ2-1	HomoSapiens	A2402_RFPLTFGWCF	train	0	2	Public TCRs with undetermined specificities
CAASSTATGNQFYF	CASSLASGGGQETQYF	TRAV29/DV5	TRAJ49	TRBV28	TRBJ2-5	HomoSapiens	A2402_RFPLTFGWCF	train	0	2	Public TCRs with undetermined specificities
CILPMNTGNQFYF	CASSLNALAKNIQYF	TRAV26-2	TRAJ49	TRBV5-6	TRBJ2-4	HomoSapiens	A2402_RFPLTFGWCF	train	0	2	Public TCRs with undetermined specificities
CAASGDGTASKLTF	CASSQASTRQPQHF	TRAV13-1	TRAJ44	TRBV3-1	TRBJ1-5	HomoSapiens	A2402_RFPLTFGWCF	train	0	2	Public TCRs with undetermined specificities
CAASEVYGGSQGNLIF	CASSFQPTGSNQPQHF	TRAV29/DV5	TRAJ42	TRBV7-2	TRBJ1-5	HomoSapiens	A2402_RFPLTFGWCF	train	0	2	Public TCRs with undetermined specificities
CAASSLNRDDKIIF	CASSQPPGTFGAEAFF	TRAV13-1	TRAJ30	TRBV4-1	TRBJ1-1	HomoSapiens	A2402_RFPLTFGWCF	train	0	2	Public TCRs with undetermined specificities
CAVTHARLMF	CASSLRAPGVGQGTDTQYF	TRAV8-4	TRAJ31	TRBV7-2	TRBJ2-3	HomoSapiens	A2402_RFPLTFGWCF	train	0	2	Public TCRs with undetermined specificities
CAVSGREKLTF	CASRGTSGGVSLAKNIQYF	TRAV8-4	TRAJ48	TRBV12-3	TRBJ2-4	HomoSapiens	A2402_RFPLTFGWCF	train	0	2	Public TCRs with undetermined specificities
CEMGLGNDYKLSF	CAWSLGASGGNEQFF	TRAV12-3	TRAJ20	TRBV30	TRBJ2-1	HomoSapiens	A2402_RFPLTFGWCF	train	0	2	Public TCRs with undetermined specificities
CATDGPGNQFYF	CASIRPGLARYEQYF	TRAV17	TRAJ49	TRBV2	TRBJ2-7	HomoSapiens	A2402_RFPLTFGWCF	train	0	2	Public TCRs with undetermined specificities
CAGGETSGSRLTF	CASSLDEGYEQYF	TRAV27	TRAJ58	TRBV2	TRBJ2-7	HomoSapiens	A2402_RFPLTFGWCF	train	0	2	Public TCRs with undetermined specificities
CALKTTDSWGKLQF	CASSPDRGNQPQHF	TRAV6	TRAJ24	TRBV5-4	TRBJ1-5	HomoSapiens	A2402_RFPLTFGWCF	train	0	2	Public TCRs with undetermined specificities
CAMRDGGGADGLTF	CASITQGNEQFF	TRAV14/DV4	TRAJ45	TRBV27	TRBJ2-1	HomoSapiens	A2402_RFPLTFGWCF	train	0	2	Public TCRs with undetermined specificities
CAGQLLDDKIIF	CASSPYVWTSGSDTQYF	TRAV35	TRAJ30	TRBV3-2	TRBJ2-3	HomoSapiens	A2402_RFPLTFGWCF	train	0	2	Public TCRs with undetermined specificities
CAASISPSGYALNF	CASSPHRASNQETQYF	TRAV13-1	TRAJ41	TRBV6-2/6-3	TRBJ2-5	HomoSapiens	A2402_RFPLTFGWCF	train	0	2	Public TCRs with undetermined specificities
CAVGSRQAGTALIF	CAWSVNLGRSNQPQHF	TRAV8-4	TRAJ15	TRBV30	TRBJ1-5	HomoSapiens	A2402_RFPLTFGWCF	train	0	2	Public TCRs with undetermined specificities
CAVSAPGTGGFKTIF	CASRPTGFGANVLTF	TRAV8-6	TRAJ9	TRBV11-2	TRBJ2-6	HomoSapiens	A2402_RFPLTFGWCF	train	0	2	Public TCRs with undetermined specificities
CAAVALGRF	CASSPYFSSYNEQFF	TRAV23/DV6	TRAJ43	TRBV4-3	TRBJ2-1	HomoSapiens	A2402_RFPLTFGWCF	train	0	2	Public TCRs with undetermined specificities
CAVRAPLGNTPLVF	CASSEGTNTDTQYF	TRAV3	TRAJ29	TRBV6-4	TRBJ2-3	HomoSapiens	A2402_RFPLTFGWCF	train	0	2	Public TCRs with undetermined specificities
CAVSRTGGTSYGKLTF	CASSHPALSGFQETQYF	TRAV8-6	TRAJ52	TRBV7-2	TRBJ2-5	HomoSapiens	A2402_RFPLTFGWCF	train	0	2	Public TCRs with undetermined specificities
CAVNVQNRDDKIIF	CASSQTGNYGYTF	TRAV8-4	TRAJ30	TRBV5-4	TRBJ1-2	HomoSapiens	A2402_RFPLTFGWCF	train	0	2	Public TCRs with undetermined specificities
CAVPGAGSYQLTF	CASTLANEQFF	TRAV8-4	TRAJ28	TRBV5-1	TRBJ2-1	HomoSapiens	A2402_RFPLTFGWCF	train	0	2	Public TCRs with undetermined specificities
CVVNGVGLVDNFNKFYF	CASSWGQGNTGELFF	TRAV12-1	TRAJ21	TRBV27	TRBJ2-2	HomoSapiens	A2402_RFPLTFGWCF	train	0	2	Public TCRs with undetermined specificities
CGTAMEYGNKLVF	CASSSDINYGYTF	TRAV30	TRAJ47	TRBV28	TRBJ1-2	HomoSapiens	A2402_RFPLTFGWCF	train	0	2	Public TCRs with undetermined specificities
CAYMKTSYDKVIF	CAWSVFSAYYNSPLHF	TRAV25	TRAJ50	TRBV30	TRBJ1-6	HomoSapiens	A2402_RFPLTFGWCF	train	0	2	Public TCRs with undetermined specificities
CAGFAYSGAGSYQLTF	CASSLSGLVGTDTQYF	TRAV36/DV7	TRAJ28	TRBV27	TRBJ2-3	HomoSapiens	A2402_RFPLTFGWCF	train	0	2	Public TCRs with undetermined specificities
CAVSPTSGYSTLTF	CASSQDVGGRELFF	TRAV3	TRAJ11	TRBV4-1	TRBJ2-2	HomoSapiens	A2402_RFPLTFGWCF	train	0	2	Public TCRs with undetermined specificities
CVVSDEASGTYKYIF	CTVLTQGEKLFF	TRAV8-2	TRAJ40	TRBV29-1	TRBJ1-4	HomoSapiens	A2402_RFPLTFGWCF	train	0	2	Public TCRs with undetermined specificities
CLVVLNTGFQKLVF	CASSLDVGFPDTQYF	TRAV4	TRAJ8	TRBV7-9	TRBJ2-3	HomoSapiens	A2402_RFPLTFGWCF	train	0	2	Public TCRs with undetermined specificities
CAYRTFNGNKLVF	CASSSGRGVETQYF	TRAV38-2/DV8	TRAJ47	TRBV7-2	TRBJ2-5	HomoSapiens	A2402_RFPLTFGWCF	train	0	2	Public TCRs with undetermined specificities
CAETLKEGAQKLVF	CSARPRDRGTEAFF	TRAV13-2	TRAJ54	TRBV20-1	TRBJ1-1	HomoSapiens	A2402_RFPLTFGWCF	train	0	2	Public TCRs with undetermined specificities
CAENRRGQNFVF	CASSGGTGEETQYF	TRAV13-2	TRAJ26	TRBV5-1	TRBJ2-5	HomoSapiens	A2402_RFPLTFGWCF	train	0	2	Public TCRs with undetermined specificities
CAENEAGLKLTF	CASSFIAGPGELFF	TRAV13-2	TRAJ48	TRBV7-2	TRBJ2-2	HomoSapiens	A2402_RFPLTFGWCF	train	0	2	Public TCRs with undetermined specificities
CAGGKRDDKIIF	CAYLGGRVRYNSPLHF	TRAV27	TRAJ30	TRBV30	TRBJ1-6	HomoSapiens	A2402_RFPLTFGWCF	train	0	2	Public TCRs with undetermined specificities
CAVNDNNARLMF	CASSPDGGNTGELFF	TRAV12-2	TRAJ31	TRBV5-1	TRBJ2-2	HomoSapiens	A2402_RFPLTFGWCF	train	0	2	Public TCRs with undetermined specificities
CAGVIWNSGYALNF	CASSSRGATEAFF	TRAV27	TRAJ41	TRBV19	TRBJ1-1	HomoSapiens	A2402_RFPLTFGWCF	train	0	2	Public TCRs with undetermined specificities
CAVTLVGTGANNLFF	CASSGDMSSYNSPLHF	TRAV8-1	TRAJ36	TRBV6-1	TRBJ1-6	HomoSapiens	A2402_RFPLTFGWCF	train	0	2	Public TCRs with undetermined specificities
CALCKNTGNQFYF	CASTALPRSYISGNTIYF	TRAV16	TRAJ49	TRBV6-6	TRBJ1-3	HomoSapiens	A2402_RFPLTFGWCF	train	0	2	Public TCRs with undetermined specificities
CAATASNRDDKIIF	CASSRQGSEAFF	TRAV13-1	TRAJ30	TRBV5-1	TRBJ1-1	HomoSapiens	A2402_RFPLTFGWCF	train	0	2	Public TCRs with undetermined specificities
CAPKASGTYKYIF	CASSFEVNEKLFF	TRAV3	TRAJ40	TRBV12-4	TRBJ1-4	HomoSapiens	A2402_RFPLTFGWCF	train	0	2	Public TCRs with undetermined specificities
CAWGRALTF	CASALGGVGTEAFF	TRAV13-1	TRAJ5	TRBV12-5	TRBJ1-1	HomoSapiens	A2402_RFPLTFGWCF	train	0	2	Public TCRs with undetermined specificities
CARVTGGYNKLIF	CASSGLAGVADTQYF	TRAV5	TRAJ4	TRBV19	TRBJ2-3	HomoSapiens	A2402_RFPLTFGWCF	train	0	2	Public TCRs with undetermined specificities
CAGEPSNFGNEKLTF	CASSAYGQGGIQYF	TRAV27	TRAJ48	TRBV7-2	TRBJ2-4	HomoSapiens	A2402_RFPLTFGWCF	train	0	2	Public TCRs with undetermined specificities
CAKRGNTGGFKTIF	CASSPSGTGVYEQYF	TRAV12-3	TRAJ9	TRBV4-2	TRBJ2-7	HomoSapiens	A2402_RFPLTFGWCF	train	0	2	Public TCRs with undetermined specificities
CAMRDLGNSGYALNF	CASSDLLADLAEQYF	TRAV14/DV4	TRAJ41	TRBV2	TRBJ2-7	HomoSapiens	A2402_RFPLTFGWCF	train	0	2	Public TCRs with undetermined specificities
CAENPYRGNTPLVF	CASSLVQPQHF	TRAV13-2	TRAJ29	TRBV7-3	TRBJ1-5	HomoSapiens	A2402_RFPLTFGWCF	train	0	2	Public TCRs with undetermined specificities
CAVCRGSTLGRLYF	CASGDPSTDTQYF	TRAV8-6	TRAJ18	TRBV12-5	TRBJ2-3	HomoSapiens	A2402_RFPLTFGWCF	train	0	2	Public TCRs with undetermined specificities
CAVRDITTDSWGKLQF	CSARDLTSPSYNEQFF	TRAV3	TRAJ24	TRBV20-1	TRBJ2-1	HomoSapiens	A2402_RFPLTFGWCF	train	0	2	Public TCRs with undetermined specificities
CVVNPSNSLPKAAGNKLTF	CASSLAGISNTEAFF	TRAV12-1	TRAJ17	TRBV7-9	TRBJ1-1	HomoSapiens	A2402_RFPLTFGWCF	train	0	2	Public TCRs with undetermined specificities
CAVSDFANSGGSNYKLTF	CASSSDRGRGETQYF	TRAV8-6	TRAJ53	TRBV7-3	TRBJ2-5	HomoSapiens	A2402_RFPLTFGWCF	train	0	2	Public TCRs with undetermined specificities
CAASKANDYKRSF	CASSEGTALMNTEAFF	TRAV13-1	TRAJ20	TRBV6-1	TRBJ1-1	HomoSapiens	A2402_RFPLTFGWCF	train	0	2	Public TCRs with undetermined specificities
CATDYKTGANNLFF	CASSRSIEAFF	TRAV17	TRAJ36	TRBV13	TRBJ1-1	HomoSapiens	A2402_RFPLTFGWCF	train	0	2	Public TCRs with undetermined specificities
CAVRGLLVSGNTPLVF	CASSEKGGGDTYNEQFF	TRAV3	TRAJ29	TRBV2	TRBJ2-1	HomoSapiens	A2402_RFPLTFGWCF	train	0	2	Public TCRs with undetermined specificities
CATVASFTGNRFYF	CASSWGGELFF	TRAV17	TRAJ49	TRBV5-6	TRBJ1-4	HomoSapiens	A2402_RFPLTFGWCF	train	0	2	Public TCRs with undetermined specificities
CAVGGRYDYKLSF	CASSQDHASYSTDTQYF	TRAV8-3	TRAJ20	TRBV4-1	TRBJ2-3	HomoSapiens	A2402_RFPLTFGWCF	train	0	2	Public TCRs with undetermined specificities
CVVNIAAGTALIF	CASSIPGQGAIGYGYTF	TRAV12-1	TRAJ15	TRBV19	TRBJ1-2	HomoSapiens	A2402_RFPLTFGWCF	train	0	2	Public TCRs with undetermined specificities
CAASAYSGGADGLTF	CASSQGPYYGYTF	TRAV29/DV5	TRAJ45	TRBV14	TRBJ1-2	HomoSapiens	A2402_RFPLTFGWCF	train	0	2	Public TCRs with undetermined specificities
CAAPLTSGSRLTF	CASSYLEGENIQYF	TRAV17	TRAJ58	TRBV6-2/6-3	TRBJ2-4	HomoSapiens	A2402_RFPLTFGWCF	train	0	2	Public TCRs with undetermined specificities
CAVSDRPGTYKYIF	CASSYSTLLAVDTQYF	TRAV8-4	TRAJ40	TRBV6-2/6-3	TRBJ2-3	HomoSapiens	A2402_RFPLTFGWCF	train	0	2	Public TCRs with undetermined specificities
CATASRSGAGSYQLTF	CAWLPRPATGSRETQYF	TRAV17	TRAJ28	TRBV30	TRBJ2-5	HomoSapiens	A2402_RFPLTFGWCF	train	0	2	Public TCRs with undetermined specificities
CAARTEAGRRALTF	CSARVLSGLDTQYF	TRAV23/DV6	TRAJ5	TRBV20-1	TRBJ2-3	HomoSapiens	A2402_RFPLTFGWCF	train	0	2	Public TCRs with undetermined specificities
CALKSGRRALTF	CSARPLRGDYGYTF	TRAV9-2	TRAJ5	TRBV20-1	TRBJ1-2	HomoSapiens	A2402_RFPLTFGWCF	train	0	2	Public TCRs with undetermined specificities
CAASGVINFGNEKLTF	CAISESWGGSYNEQFF	TRAV29/DV5	TRAJ48	TRBV10-3	TRBJ2-1	HomoSapiens	A2402_RFPLTFGWCF	train	0	2	Public TCRs with undetermined specificities
CAVGTSGTYKYIF	CASSLGLNTEAFF	TRAV8-3	TRAJ40	TRBV28	TRBJ1-1	HomoSapiens	A2402_RFPLTFGWCF	train	0	2	Public TCRs with undetermined specificities
CAVKGPGSGGYQKVTF	CAWSGGTGNTIYF	TRAV12-2	TRAJ13	TRBV30	TRBJ1-3	HomoSapiens	A2402_RFPLTFGWCF	train	0	2	Public TCRs with undetermined specificities
CAASVRGSARQLTF	CASSLGQLEWFGGELFF	TRAV29/DV5	TRAJ22	TRBV7-2	TRBJ2-2	HomoSapiens	A2402_RFPLTFGWCF	train	0	2	Public TCRs with undetermined specificities
CATLFSDGQKLLF	CASSSYRTDTQYF	TRAV13-1	TRAJ16	TRBV5-1	TRBJ2-3	HomoSapiens	A2402_RFPLTFGWCF	train	0	2	Public TCRs with undetermined specificities
CVVTGLDNYGQNFVF	CASSQGQVGASSRRDGYTF	TRAV12-1	TRAJ26	TRBV3-1	TRBJ1-2	HomoSapiens	A2402_RFPLTFGWCF	train	0	2	Public TCRs with undetermined specificities
CAVRAPILNTDKLIF	CSAPSAFF	TRAV3	TRAJ34	TRBV20-1	TRBJ1-1	HomoSapiens	A2402_RFPLTFGWCF	train	0	2	Public TCRs with undetermined specificities
CAVRGRSYNTDKLIF	CASSYYWTAATNEKLFF	TRAV3	TRAJ34	TRBV6-2/6-3	TRBJ1-4	HomoSapiens	A2402_RFPLTFGWCF	train	0	2	Public TCRs with undetermined specificities
CAETPGPGYSTLTF	CASRPGVTSGANVLTF	TRAV5	TRAJ11	TRBV19	TRBJ2-6	HomoSapiens	A2402_RFPLTFGWCF	train	0	2	Public TCRs with undetermined specificities
CAVSDGAGGGNKLTF	CASTGLAGGSDTQYF	TRAV8-6	TRAJ10	TRBV10-2	TRBJ2-3	HomoSapiens	A2402_RFPLTFGWCF	train	0	2	Public TCRs with undetermined specificities
CALSGTPGGGADGLTF	CAWSERVYEQYF	TRAV16	TRAJ45	TRBV30	TRBJ2-7	HomoSapiens	A2402_RFPLTFGWCF	train	0	2	Public TCRs with undetermined specificities
CAVPNSGTYKYIF	CASSQDPPSSGNYNEQFF	TRAV36/DV7	TRAJ40	TRBV4-2	TRBJ2-1	HomoSapiens	A2402_RFPLTFGWCF	train	0	2	Public TCRs with undetermined specificities
CIGGGPSSNTGKLIF	CASSLAWEAFF	TRAV26-2	TRAJ37	TRBV7-9	TRBJ1-1	HomoSapiens	A2402_RFPLTFGWCF	train	0	2	Public TCRs with undetermined specificities
CAVGEGPYSGGGADGLTF	CASSLGLAGFTDTQYF	TRAV8-3	TRAJ45	TRBV7-9	TRBJ2-3	HomoSapiens	A2402_RFPLTFGWCF	train	0	2	Public TCRs with undetermined specificities
CALSEPDSSYKLIF	CASRIRGTEAFF	TRAV19	TRAJ12	TRBV5-1	TRBJ1-1	HomoSapiens	A2402_RFPLTFGWCF	train	0	2	Public TCRs with undetermined specificities
CAVPMTGANNLFF	CASRGTKTSGRARETQYF	TRAV12-2	TRAJ36	TRBV12-3	TRBJ2-5	HomoSapiens	A2402_RFPLTFGWCF	train	0	2	Public TCRs with undetermined specificities
CALSLSGSARQLTF	CASGFLGAGTGELFF	TRAV16	TRAJ22	TRBV12-5	TRBJ2-2	HomoSapiens	A2402_RFPLTFGWCF	train	0	2	Public TCRs with undetermined specificities
CLVGAYMIKAAGNKLTF	CASSPSAWGTEAFF	TRAV4	TRAJ17	TRBV5-5	TRBJ1-1	HomoSapiens	A2402_RFPLTFGWCF	train	0	2	Public TCRs with undetermined specificities
CAMRDDRSGSARQLTF	CASSLGAGGSYEQYF	TRAV14/DV4	TRAJ22	TRBV5-1	TRBJ2-7	HomoSapiens	A2402_RFPLTFGWCF	train	0	2	Public TCRs with undetermined specificities
CAESALRGSYIPTF	CASSWETGGSPFF	TRAV5	TRAJ6	TRBV5-1	TRBJ1-1	HomoSapiens	A2402_RFPLTFGWCF	train	0	2	Public TCRs with undetermined specificities
CAAIRRVRTGNQFYF	CSARAINTGELFF	TRAV13-1	TRAJ49	TRBV20-1	TRBJ2-2	HomoSapiens	A2402_RFPLTFGWCF	train	0	2	Public TCRs with undetermined specificities
CAEKMRPGLIF	CASSLRASGGADTQYF	TRAV5	TRAJ34	TRBV7-3	TRBJ2-3	HomoSapiens	A2402_RFPLTFGWCF	train	0	2	Public TCRs with undetermined specificities
CAEEETSGSRLTF	CASSLDLGWETQYF	TRAV13-2	TRAJ58	TRBV7-9	TRBJ2-5	HomoSapiens	A2402_RFPLTFGWCF	train	0	2	Public TCRs with undetermined specificities
CDVRPGSSNTGKLIF	CASSQDFGGRADEQYF	TRAV21	TRAJ37	TRBV3-1	TRBJ2-7	HomoSapiens	A2402_RFPLTFGWCF	train	0	2	Public TCRs with undetermined specificities
CAMSDSNFGNEKLTF	CASTTIPVGGAQPQHF	TRAV14/DV4	TRAJ48	TRBV6-1	TRBJ1-5	HomoSapiens	A2402_RFPLTFGWCF	train	0	2	Public TCRs with undetermined specificities
CAVVGAYNFNKFYF	CASTRGPYEQYF	TRAV2	TRAJ21	TRBV6-6	TRBJ2-7	HomoSapiens	A2402_RFPLTFGWCF	train	0	2	Public TCRs with undetermined specificities
CAGNGLTDSWGKLQF	CASRSSGGPYEQYF	TRAV27	TRAJ24	TRBV10-2	TRBJ2-7	HomoSapiens	A2402_RFPLTFGWCF	train	0	2	Public TCRs with undetermined specificities
CAASLESNDYKLSF	CAWSPSGGLTDTQYF	TRAV23/DV6	TRAJ20	TRBV30	TRBJ2-3	HomoSapiens	A2402_RFPLTFGWCF	train	0	2	Public TCRs with undetermined specificities
CAILYTGRRALTF	CASSQETSGSDEQFF	TRAV3	TRAJ5	TRBV3-1	TRBJ2-1	HomoSapiens	A2402_RFPLTFGWCF	train	0	2	Public TCRs with undetermined specificities
CAVSAHDYKLSF	CASSQPGEFEGYTF	TRAV8-6	TRAJ20	TRBV4-2	TRBJ1-2	HomoSapiens	A2402_RFPLTFGWCF	train	0	2	Public TCRs with undetermined specificities
CAARPANFGNEKLTF	CASSARDGFSYEQYF	TRAV13-1	TRAJ48	TRBV9	TRBJ2-7	HomoSapiens	A2402_RFPLTFGWCF	train	0	2	Public TCRs with undetermined specificities
CVVSARHDMRF	CASGRSDTQYF	TRAV10	TRAJ43	TRBV6-2/6-3	TRBJ2-3	HomoSapiens	A2402_RFPLTFGWCF	train	0	2	Public TCRs with undetermined specificities
CAVGFLDSSYKLIF	CATHTGYSTDTQYF	TRAV8-3	TRAJ12	TRBV19	TRBJ2-3	HomoSapiens	A2402_RFPLTFGWCF	train	0	2	Public TCRs with undetermined specificities
CALRPLDRYGGSQGNLIF	CSATKDRSGMADTQYF	TRAV9-2	TRAJ42	TRBV20-1	TRBJ2-3	HomoSapiens	A2402_RFPLTFGWCF	train	0	2	Public TCRs with undetermined specificities
CATWRLQGAQKLVF	CSARDRGFTDTQYF	TRAV17	TRAJ54	TRBV20-1	TRBJ2-3	HomoSapiens	A2402_RFPLTFGWCF	train	0	2	Public TCRs with undetermined specificities
CAVSDWNTGNQFYF	CASSTGQGALSSYNSPLHF	TRAV8-6	TRAJ49	TRBV6-6	TRBJ1-6	HomoSapiens	A2402_RFPLTFGWCF	train	0	2	Public TCRs with undetermined specificities
CVVSRLTGGGNKLTF	CSARDHEGQGANTIYF	TRAV8-2	TRAJ10	TRBV20-1	TRBJ1-3	HomoSapiens	A2402_RFPLTFGWCF	train	0	2	Public TCRs with undetermined specificities
CAFPTSFSDGQKLLF	CASSVTSSGYEQYF	TRAV24	TRAJ16	TRBV5-4	TRBJ2-7	HomoSapiens	A2402_RFPLTFGWCF	train	0	2	Public TCRs with undetermined specificities
CAPSEDNNARLMF	CASINYRGAGGETQYF	TRAV17	TRAJ31	TRBV28	TRBJ2-5	HomoSapiens	A2402_RFPLTFGWCF	train	0	2	Public TCRs with undetermined specificities
CAVGALGAKKLVF	CASSLMVRGPYEQYF	TRAV8-3	TRAJ54	TRBV7-2	TRBJ2-7	HomoSapiens	A2402_RFPLTFGWCF	train	0	2	Public TCRs with undetermined specificities
CAGRFGNEKLTF	CAISESMGLGNTIYF	TRAV23/DV6	TRAJ48	TRBV10-3	TRBJ1-3	HomoSapiens	A2402_RFPLTFGWCF	train	0	2	Public TCRs with undetermined specificities
CAVRSIRGLLSDGQKLLF	CASSVGQGADEQYF	TRAV20	TRAJ16	TRBV7-2	TRBJ2-7	HomoSapiens	A2402_RFPLTFGWCF	train	0	2	Public TCRs with undetermined specificities
CAAKTSYDKVIF	CASSNGLYEQYF	TRAV41	TRAJ50	TRBV6-5	TRBJ2-7	HomoSapiens	A2402_RFPLTFGWCF	train	0	2	Public TCRs with undetermined specificities
CVVIANTGFQKLVF	CAYNSQSGHNVGEQYF	TRAV12-1	TRAJ8	TRBV2	TRBJ2-7	HomoSapiens	A2402_RFPLTFGWCF	train	0	2	Public TCRs with undetermined specificities
CAVNIFLSGYSTLTF	CASSTGGENTEAFF	TRAV12-2	TRAJ11	TRBV19	TRBJ1-1	HomoSapiens	A2402_RFPLTFGWCF	train	0	2	Public TCRs with undetermined specificities
CAAGYFGNEKLTF	CASSQGSGGPGNTIYF	TRAV12-2	TRAJ48	TRBV3-1	TRBJ1-3	HomoSapiens	A2402_RFPLTFGWCF	train	0	2	Public TCRs with undetermined specificities
CALSIIQGAQKLVF	CASSFPVTSGGAVTQYF	TRAV19	TRAJ54	TRBV12-3	TRBJ2-3	HomoSapiens	A2402_RFPLTFGWCF	train	0	2	Public TCRs with undetermined specificities
CAVSVWNNARLMF	CASSLADWGPGYTF	TRAV8-4	TRAJ31	TRBV4-1	TRBJ1-2	HomoSapiens	A2402_RFPLTFGWCF	train	0	2	Public TCRs with undetermined specificities
CATHRMEYGNKLVF	CASSRTGSDSYNEQFF	TRAV17	TRAJ47	TRBV14	TRBJ2-1	HomoSapiens	A2402_RFPLTFGWCF	train	0	2	Public TCRs with undetermined specificities
CAEKGYDQAGTALIF	CASSPGQGFLGYTF	TRAV5	TRAJ15	TRBV7-2	TRBJ1-2	HomoSapiens	A2402_RFPLTFGWCF	train	0	2	Public TCRs with undetermined specificities
CAPNDKLIF	CAWRRRRTSYEQYF	TRAV6	TRAJ34	TRBV30	TRBJ2-7	HomoSapiens	A2402_RFPLTFGWCF	train	0	2	Public TCRs with undetermined specificities
CVVKDNQAGTALIF	CSARTSGTTDTQYF	TRAV12-1	TRAJ15	TRBV29-1	TRBJ2-3	HomoSapiens	A2402_RFPLTFGWCF	train	0	2	Public TCRs with undetermined specificities
CAVNEVLTGGGNKLTF	CASSQEVGQGYYGYTF	TRAV12-2	TRAJ10	TRBV4-3	TRBJ1-2	HomoSapiens	A2402_RFPLTFGWCF	train	0	2	Public TCRs with undetermined specificities
CAVHGGSQGNLIF	CSATPQTSGSKQYF	TRAV8-6	TRAJ42	TRBV20-1	TRBJ2-7	HomoSapiens	A2402_RFPLTFGWCF	train	0	2	Public TCRs with undetermined specificities
CAVRSRNSGNTPLVF	CASSVTTGVNSPLHF	TRAV3	TRAJ29	TRBV9	TRBJ1-6	HomoSapiens	A2402_RFPLTFGWCF	train	0	2	Public TCRs with undetermined specificities
CVVSPFSGTYKYIF	CASSDLRPGRANYGYTF	TRAV8-2	TRAJ40	TRBV6-1	TRBJ1-2	HomoSapiens	A2402_RFPLTFGWCF	train	0	2	Public TCRs with undetermined specificities
CAVREENTGTASKLTF	CSAEETGELFF	TRAV3	TRAJ44	TRBV20-1	TRBJ2-2	HomoSapiens	A2402_RFPLTFGWCF	train	0	2	Public TCRs with undetermined specificities
CAASAASGANNLFF	CASSFDRTDSPLHF	TRAV29/DV5	TRAJ36	TRBV5-1	TRBJ1-6	HomoSapiens	A2402_RFPLTFGWCF	train	0	2	Public TCRs with undetermined specificities
CAGLEEKLTF	CASSTTSGVYNEQFF	TRAV27	TRAJ48	TRBV5-1	TRBJ2-1	HomoSapiens	A2402_RFPLTFGWCF	train	0	2	Public TCRs with undetermined specificities
CIVRVASNDRNEKLTF	CASSYDLAGGLNEQFF	TRAV26-1	TRAJ48	TRBV5-6	TRBJ2-1	HomoSapiens	A2402_RFPLTFGWCF	train	0	2	Public TCRs with undetermined specificities
CALFHAGNMLTF	CASSLGQSSSYEQYV	TRAV19	TRAJ39	TRBV5-5	TRBJ2-7	HomoSapiens	A2402_RFPLTFGWCF	train	0	2	Public TCRs with undetermined specificities
CALSEQNTGGFKTIF	CASRASLRGGLDTQYF	TRAV19	TRAJ9	TRBV7-8	TRBJ2-3	HomoSapiens	A2402_RFPLTFGWCF	train	0	2	Public TCRs with undetermined specificities
CGADGLTF	CASSFAGANVLTF	TRAV16	TRAJ45	TRBV11-2	TRBJ2-6	HomoSapiens	A2402_RFPLTFGWCF	train	0	2	Public TCRs with undetermined specificities
CDPPSGSARQLTF	CATSTEIVKNQPQHF	TRAV1-2	TRAJ22	TRBV15	TRBJ1-5	HomoSapiens	A2402_RFPLTFGWCF	train	0	2	Public TCRs with undetermined specificities
CAIPQGGSEKLVF	CASRRLQGAGEAFF	TRAV20	TRAJ57	TRBV28	TRBJ1-1	HomoSapiens	A2402_RFPLTFGWCF	train	0	2	Public TCRs with undetermined specificities
CAFPNSNSGYALNF	CASSLDLGAQYF	TRAV24	TRAJ41	TRBV7-2	TRBJ2-3	HomoSapiens	A2402_RFPLTFGWCF	train	0	2	Public TCRs with undetermined specificities
CALDEDNNARLMF	CSARKRGGIGDTQYF	TRAV6	TRAJ31	TRBV20-1	TRBJ2-3	HomoSapiens	A2402_RFPLTFGWCF	train	0	2	Public TCRs with undetermined specificities
CALHRDDKIIF	CASSPRGWDSPLHF	TRAV9-2	TRAJ30	TRBV6-5	TRBJ1-6	HomoSapiens	A2402_RFPLTFGWCF	train	0	2	Public TCRs with undetermined specificities
CAVEAPSGSARQLTF	CASSLGDGEQYF	TRAV2	TRAJ22	TRBV13	TRBJ2-7	HomoSapiens	A2402_RFPLTFGWCF	train	0	2	Public TCRs with undetermined specificities
CAVSGAAGNKLTF	CASSQVGSDDGYTF	TRAV8-6	TRAJ17	TRBV14	TRBJ1-2	HomoSapiens	A2402_RFPLTFGWCF	train	0	2	Public TCRs with undetermined specificities
CATDDPRRETSGSRLTF	CASSLRTGYNEQFF	TRAV17	TRAJ58	TRBV7-9	TRBJ2-1	HomoSapiens	A2402_RFPLTFGWCF	train	0	2	Public TCRs with undetermined specificities
CLVGDLQGAQKLVF	CATSDPGRNQPQHF	TRAV4	TRAJ54	TRBV24-1	TRBJ1-5	HomoSapiens	A2402_RFPLTFGWCF	train	0	2	Public TCRs with undetermined specificities
CAVFPQGGSEKLVF	CASRLLGSTDTQYF	TRAV20	TRAJ57	TRBV6-5	TRBJ2-3	HomoSapiens	A2402_RFPLTFGWCF	train	0	2	Public TCRs with undetermined specificities
CAVVDAGKSTF	CASSLRVSSYEQYF	TRAV1-1	TRAJ27	TRBV11-2	TRBJ2-7	HomoSapiens	A2402_RFPLTFGWCF	train	0	2	Public TCRs with undetermined specificities
CAYRRVYRGIQGAQKLVF	CASSGRTGGNYGYTF	TRAV38-2/DV8	TRAJ54	TRBV5-4	TRBJ1-2	HomoSapiens	A2402_RFPLTFGWCF	train	0	2	Public TCRs with undetermined specificities
CAVSGTYKYIF	CSARAPEGRRGYGYTF	TRAV21	TRAJ40	TRBV20-1	TRBJ1-2	HomoSapiens	A2402_RFPLTFGWCF	train	0	2	Public TCRs with undetermined specificities
CAVSPRSGNTPLVF	CASSPKGPYRQYF	TRAV8-1	TRAJ29	TRBV18	TRBJ2-3	HomoSapiens	A2402_RFPLTFGWCF	train	0	2	Public TCRs with undetermined specificities
CAANVYKLSF	CASSQDRGRRYEQYF	TRAV29/DV5	TRAJ20	TRBV14	TRBJ2-7	HomoSapiens	A2402_RFPLTFGWCF	train	0	2	Public TCRs with undetermined specificities
CFAETSYDKVIF	CASSYSFTGELFF	TRAV24	TRAJ50	TRBV6-2/6-3	TRBJ2-2	HomoSapiens	A2402_RFPLTFGWCF	train	0	2	Public TCRs with undetermined specificities
CAARKDGGSQGNLIF	CASSHQPNRGSNEKLFF	TRAV29/DV5	TRAJ42	TRBV6-6	TRBJ1-4	HomoSapiens	A2402_RFPLTFGWCF	train	0	2	Public TCRs with undetermined specificities
CALSLGNTGFQKLVF	CASSLAGALEKLFF	TRAV9-2	TRAJ8	TRBV5-6	TRBJ1-4	HomoSapiens	A2402_RFPLTFGWCF	train	0	2	Public TCRs with undetermined specificities
CAGQREGGSEKLVF	CASSRSLDTEAFF	TRAV35	TRAJ57	TRBV18	TRBJ1-1	HomoSapiens	A2402_RFPLTFGWCF	train	0	2	Public TCRs with undetermined specificities
CAASSNTGKLIF	CASSFLPGKHYEQYF	TRAV13-1	TRAJ37	TRBV27	TRBJ2-7	HomoSapiens	A2402_RFPLTFGWCF	train	0	2	Public TCRs with undetermined specificities
CALIEGSTLGRLYF	CASSGRGGNTEAFF	TRAV19	TRAJ18	TRBV10-2	TRBJ1-1	HomoSapiens	A2402_RFPLTFGWCF	train	0	2	Public TCRs with undetermined specificities
CAVSDDNAGNMLTF	CASSTEASGRLLSTQYF	TRAV8-4	TRAJ39	TRBV19	TRBJ2-3	HomoSapiens	A2402_RFPLTFGWCF	train	0	2	Public TCRs with undetermined specificities
CAPSNDYKLSF	CASSLGPSLGNTIYF	TRAV25	TRAJ20	TRBV5-5	TRBJ1-3	HomoSapiens	A2402_RFPLTFGWCF	train	0	2	Public TCRs with undetermined specificities
CIVRVVHSGTYKYIF	CASGRGFYEQYF	TRAV26-1	TRAJ40	TRBV6-2/6-3	TRBJ2-7	HomoSapiens	A2402_RFPLTFGWCF	train	0	2	Public TCRs with undetermined specificities
CAASMGGMGGKLIF	CATRQGNTEAFF	TRAV23/DV6	TRAJ23	TRBV15	TRBJ1-1	HomoSapiens	A2402_RFPLTFGWCF	train	0	2	Public TCRs with undetermined specificities
CAVSRGNDMRF	CASSDSFGSYNEQFF	TRAV21	TRAJ43	TRBV2	TRBJ2-1	HomoSapiens	A2402_RFPLTFGWCF	train	0	2	Public TCRs with undetermined specificities
CALEHRDDKIIF	CASSVAAGANYEQYF	TRAV6	TRAJ30	TRBV9	TRBJ2-7	HomoSapiens	A2402_RFPLTFGWCF	train	0	2	Public TCRs with undetermined specificities
CAVTRIQGAQKLVF	CASSISGISGTDTQYF	TRAV21	TRAJ54	TRBV19	TRBJ2-3	HomoSapiens	A2402_RFPLTFGWCF	train	0	2	Public TCRs with undetermined specificities
CAMTRMDTGRRALTF	CASSHPGQSFYEQYF	TRAV12-3	TRAJ5	TRBV7-9	TRBJ2-7	HomoSapiens	A2402_RFPLTFGWCF	train	0	2	Public TCRs with undetermined specificities
CATDAVLTYNNNDMRF	CASSLAYTDTQYF	TRAV17	TRAJ43	TRBV7-2	TRBJ2-3	HomoSapiens	A2402_RFPLTFGWCF	train	0	2	Public TCRs with undetermined specificities
CAEKISYTGNQFYF	CASSPAGISSYNEQFF	TRAV13-2	TRAJ49	TRBV6-1	TRBJ2-1	HomoSapiens	A2402_RFPLTFGWCF	train	0	2	Public TCRs with undetermined specificities
CAFNEAAGNKLTF	CATSGRGDIEGYTF	TRAV38-1	TRAJ17	TRBV24-1	TRBJ1-2	HomoSapiens	A2402_RFPLTFGWCF	train	0	2	Public TCRs with undetermined specificities
CAAMNYGGSQGNLIF	CASSPIGRLTDTQYF	TRAV35	TRAJ42	TRBV5-6	TRBJ2-3	HomoSapiens	A2402_RFPLTFGWCF	train	0	2	Public TCRs with undetermined specificities
CAASIPNTGRRALTF	CASSPREGERLDEQFF	TRAV13-1	TRAJ5	TRBV7-9	TRBJ2-1	HomoSapiens	A2402_RFPLTFGWCF	train	0	2	Public TCRs with undetermined specificities
CAPSGGATNKLIF	CASRGTGGTEQYF	TRAV9-2	TRAJ32	TRBV7-6	TRBJ2-7	HomoSapiens	A2402_RFPLTFGWCF	train	0	2	Public TCRs with undetermined specificities
CLVGVDSMIKAAGNKLTF	CASSQDRTFSDTGELFF	TRAV4	TRAJ17	TRBV3-1	TRBJ2-2	HomoSapiens	A2402_RFPLTFGWCF	train	0	2	Public TCRs with undetermined specificities
CAAFKGGNYGGSQGNLIF	CASSLSRGSYEQYF	TRAV41	TRAJ42	TRBV5-4	TRBJ2-7	HomoSapiens	A2402_RFPLTFGWCF	train	0	2	Public TCRs with undetermined specificities
CAVIYNFNKFYF	CASRLYSDMVSGNTIYF	TRAV22	TRAJ21	TRBV27	TRBJ1-3	HomoSapiens	A2402_RFPLTFGWCF	train	0	2	Public TCRs with undetermined specificities
CAVRDLLSGGYQKVTF	CASSPIAVAGQETQYF	TRAV3	TRAJ13	TRBV11-2	TRBJ2-5	HomoSapiens	A2402_RFPLTFGWCF	train	0	2	Public TCRs with undetermined specificities
CAVNRFSDGQKLLF	CSAPSGGELFF	TRAV8-4	TRAJ16	TRBV20-1	TRBJ2-2	HomoSapiens	A2402_RFPLTFGWCF	train	0	2	Public TCRs with undetermined specificities
CVAPFSSASKIIF	CASSDPVAGIYEQYF	TRAV12-1	TRAJ3	TRBV25-1	TRBJ2-7	HomoSapiens	A2402_RFPLTFGWCF	train	0	2	Public TCRs with undetermined specificities
CIPPGGSNYKLTF	CAWSANLVNTGELFF	TRAV26-1	TRAJ53	TRBV30	TRBJ2-2	HomoSapiens	A2402_RFPLTFGWCF	train	0	2	Public TCRs with undetermined specificities
CAVGAPDTSGTYKYIF	CASSQAASGDSYEQYF	TRAV8-3	TRAJ40	TRBV4-1	TRBJ2-7	HomoSapiens	A2402_RFPLTFGWCF	test	1	2	Public Paired Data
CAVGAPERTSGTYKYIF	CASSPGTAAGLTYEQYF	TRAV8-3	TRAJ40	TRBV13	TRBJ2-7	HomoSapiens	A2402_RFPLTFGWCF	test	1	2	Public Paired Data
CAVGAPTTSGTYKYIF	CASSPGTAAGLTYEQYF	TRAV8-3	TRAJ40	TRBV13	TRBJ2-7	HomoSapiens	A2402_RFPLTFGWCF	test	1	2	Public Paired Data
CAVGAPSTSGTYKYIF	CASRPGQGRNGTSGVTYEQYF	TRAV8-3	TRAJ40	TRBV7-9	TRBJ2-7	HomoSapiens	A2402_RFPLTFGWCF	test	1	2	Public Paired Data
CILNPTSGGGADGLTF	CASSLISRTQYF	TRAV26-2	TRAJ45	TRBV5-6	TRBJ2-5	HomoSapiens	A2402_RFPLTFGWCF	test	1	2	Public Paired Data
CAGEVGWQTGANNLFF	CASSPTSGSYEQYF	TRAV27	TRAJ36	TRBV4-1	TRBJ2-7	HomoSapiens	A2402_RFPLTFGWCF	test	1	2	Public Paired Data
CANGQNFVF	CASSSRLAGGGETQYF	TRAV29/DV5	TRAJ26	TRBV27	TRBJ2-5	HomoSapiens	A2402_RFPLTFGWCF	test	1	2	Public Paired Data
CAVGAPGASGTYKYIF	CASSQTSGGTYEQYF	TRAV8-3	TRAJ40	TRBV4-1	TRBJ2-7	HomoSapiens	A2402_RFPLTFGWCF	test	1	2	Public Paired Data
CAVGAPGASGTYKYIF	CASSQVAGGLYEQYF	TRAV8-3	TRAJ40	TRBV4-1	TRBJ2-7	HomoSapiens	A2402_RFPLTFGWCF	test	1	2	Public Paired Data
CAVQDMGRRALTF	CATSGRRDEQFF	TRAV20	TRAJ5	TRBV24-1	TRBJ2-1	HomoSapiens	A2402_RFPLTFGWCF	test	1	2	Public Paired Data
CAVRDITSGTYKYIF	CASASRLADTDTQYF	TRAV3	TRAJ40	TRBV27	TRBJ2-3	HomoSapiens	A2402_RFPLTFGWCF	test	1	2	Public Paired Data
CAMRPPNSGYSTLTF	CASSSRTSGRSADTQYF	TRAV14/DV4	TRAJ11	TRBV27	TRBJ2-3	HomoSapiens	A2402_RFPLTFGWCF	test	1	2	Public Paired Data
CAIRGANNLFF	CAWSPPGLAGVVEQYF	TRAV12-3	TRAJ36	TRBV30	TRBJ2-7	HomoSapiens	A2402_RFPLTFGWCF	test	0	2	Public TCRs with undetermined specificities
CAVRDTGGFKTIF	CAFRAKETQYF	TRAV1-1	TRAJ9	TRBV6-1	TRBJ2-5	HomoSapiens	A2402_RFPLTFGWCF	test	0	2	Public TCRs with undetermined specificities
CATGPNSGGGADGLTF	CASSQWTSGQSTDTQYF	TRAV17	TRAJ45	TRBV16	TRBJ2-3	HomoSapiens	A2402_RFPLTFGWCF	test	0	2	Public TCRs with undetermined specificities
CAVRSSASKIIF	CSARPGSPSGEQYF	TRAV12-2	TRAJ3	TRBV20-1	TRBJ2-7	HomoSapiens	A2402_RFPLTFGWCF	test	0	2	Public TCRs with undetermined specificities
CALSEAQRRGNKLVF	CASSSTRRAIQETQYF	TRAV19	TRAJ47	TRBV28	TRBJ2-5	HomoSapiens	A2402_RFPLTFGWCF	test	0	2	Public TCRs with undetermined specificities
CAAGSLSGGSEKLVF	CAWKGNTEAFF	TRAV29/DV5	TRAJ57	TRBV30	TRBJ1-1	HomoSapiens	A2402_RFPLTFGWCF	test	0	2	Public TCRs with undetermined specificities
CAGPRTGSYQLTF	CASSTLGNLYEQYF	TRAV35	TRAJ28	TRBV19	TRBJ2-7	HomoSapiens	A2402_RFPLTFGWCF	test	0	2	Public TCRs with undetermined specificities
CAVRAFSGGYNKLIF	CASSLDPGADGYTF	TRAV1-2	TRAJ4	TRBV7-9	TRBJ1-2	HomoSapiens	A2402_RFPLTFGWCF	test	0	2	Public TCRs with undetermined specificities
CAVTGTASKLTF	CASSQWFSGQETQYF	TRAV21	TRAJ44	TRBV14	TRBJ2-5	HomoSapiens	A2402_RFPLTFGWCF	test	0	2	Public TCRs with undetermined specificities
CALSRFTGNQFYF	CASSQGTGNQETQYF	TRAV9-2	TRAJ49	TRBV5-4	TRBJ2-5	HomoSapiens	A2402_RFPLTFGWCF	test	0	2	Public TCRs with undetermined specificities
CAVNGLGAGNMLTF	CASSLGQGYEQYF	TRAV12-2	TRAJ39	TRBV3-1	TRBJ2-7	HomoSapiens	A2402_RFPLTFGWCF	test	0	2	Public TCRs with undetermined specificities
CAASEGSQGNLIF	CASTTGQGTDTQYF	TRAV29/DV5	TRAJ42	TRBV5-1	TRBJ2-3	HomoSapiens	A2402_RFPLTFGWCF	test	0	2	Public TCRs with undetermined specificities
CAATGNNRKLIW	CASSLAGGVNEQFF	TRAV13-1	TRAJ38	TRBV7-3	TRBJ2-1	HomoSapiens	A2402_RFPLTFGWCF	test	0	2	Public TCRs with undetermined specificities
CALSGDRSSARQLTF	CASRGDRVYSNQPQHF	TRAV16	TRAJ22	TRBV6-1	TRBJ1-5	HomoSapiens	A2402_RFPLTFGWCF	test	0	2	Public TCRs with undetermined specificities
CALSLTNTGNQFYF	CASSLWTGGNYGYTF	TRAV9-2	TRAJ49	TRBV7-2	TRBJ1-2	HomoSapiens	A2402_RFPLTFGWCF	test	0	2	Public TCRs with undetermined specificities
CAARVDNDMRF	CASSSTGIGMNTEAFF	TRAV13-1	TRAJ43	TRBV5-1	TRBJ1-1	HomoSapiens	A2402_RFPLTFGWCF	test	0	2	Public TCRs with undetermined specificities
CALQAQGSARQLTF	CASSPRQGVGGELFF	TRAV8-6	TRAJ22	TRBV7-9	TRBJ2-2	HomoSapiens	A2402_RFPLTFGWCF	test	0	2	Public TCRs with undetermined specificities
CAEKSTGGFKTIF	CASSLSRQGGEQYF	TRAV5	TRAJ9	TRBV19	TRBJ2-7	HomoSapiens	A2402_RFPLTFGWCF	test	0	2	Public TCRs with undetermined specificities
CAFIDYGGSQGNLIF	CASSLWGGNNGNQPQHF	TRAV24	TRAJ42	TRBV5-6	TRBJ1-5	HomoSapiens	A2402_RFPLTFGWCF	test	0	2	Public TCRs with undetermined specificities
CAMREEAGNMLTF	CASSQDLGGSSYNEQFF	TRAV14/DV4	TRAJ39	TRBV4-1	TRBJ2-1	HomoSapiens	A2402_RFPLTFGWCF	test	0	2	Public TCRs with undetermined specificities
CAVEGSTGGFKTIF	CASSLAADRGTADTQYF	TRAV2	TRAJ9	TRBV12-4	TRBJ2-3	HomoSapiens	A2402_RFPLTFGWCF	test	0	2	Public TCRs with undetermined specificities
CILWGGTASKLTF	CASSPLGPTGNQPQHF	TRAV26-2	TRAJ44	TRBV18	TRBJ1-5	HomoSapiens	A2402_RFPLTFGWCF	test	0	2	Public TCRs with undetermined specificities
CAVRSFQKLVF	CASSLARGGNQPQHF	TRAV8-1	TRAJ8	TRBV5-6	TRBJ1-5	HomoSapiens	A2402_RFPLTFGWCF	test	0	2	Public TCRs with undetermined specificities
CAVQGWMDSSYKLIF	CASSEVQGMNTEAFF	TRAV20	TRAJ12	TRBV2	TRBJ1-1	HomoSapiens	A2402_RFPLTFGWCF	test	0	2	Public TCRs with undetermined specificities
CAVNGHYKLSF	CASGLDRGLSYNEQFF	TRAV12-2	TRAJ20	TRBV25-1	TRBJ2-1	HomoSapiens	A2402_RFPLTFGWCF	test	0	2	Public TCRs with undetermined specificities
CAMREPGDYKLSF	CASSLPPGGENNYGYTF	TRAV14/DV4	TRAJ20	TRBV28	TRBJ1-2	HomoSapiens	A2402_RFPLTFGWCF	test	0	2	Public TCRs with undetermined specificities
CAFNPTGTASKLTF	CSVAGPLLDEQYF	TRAV38-1	TRAJ44	TRBV29-1	TRBJ2-7	HomoSapiens	A2402_RFPLTFGWCF	test	0	2	Public TCRs with undetermined specificities
CAASEENGATNKLIF	CASRVDLTGIQYF	TRAV29/DV5	TRAJ32	TRBV2	TRBJ2-4	HomoSapiens	A2402_RFPLTFGWCF	test	0	2	Public TCRs with undetermined specificities
CAGEDDSWGKFQF	CASSDRTGQNYNEQFF	TRAV27	TRAJ24	TRBV9	TRBJ2-1	HomoSapiens	A2402_RFPLTFGWCF	test	0	2	Public TCRs with undetermined specificities
CAVSDQDEKLTF	CSASSSGRALGYEQFF	TRAV8-4	TRAJ48	TRBV20-1	TRBJ2-1	HomoSapiens	A2402_RFPLTFGWCF	test	0	2	Public TCRs with undetermined specificities
CAPPRGFQKLVF	CASSLTTTATHNEQFF	TRAV1-2	TRAJ8	TRBV7-3	TRBJ2-1	HomoSapiens	A2402_RFPLTFGWCF	test	0	2	Public TCRs with undetermined specificities
CAVSGKGTVEGGSEKLVF	CASTWTSGRNEQFF	TRAV21	TRAJ57	TRBV19	TRBJ2-1	HomoSapiens	A2402_RFPLTFGWCF	test	0	2	Public TCRs with undetermined specificities
CAVIGEYGNKLVF	CASSLSVHQPQHF	TRAV21	TRAJ47	TRBV12-4	TRBJ1-5	HomoSapiens	A2402_RFPLTFGWCF	test	0	2	Public TCRs with undetermined specificities
CAVRDLASGTYKYIF	CAISEKKTQYF	TRAV3	TRAJ40	TRBV10-3	TRBJ2-5	HomoSapiens	A2402_RFPLTFGWCF	test	0	2	Public TCRs with undetermined specificities
CAASLNTGNQFYF	CSVWTGGGEKLFF	TRAV13-1	TRAJ49	TRBV29-1	TRBJ1-4	HomoSapiens	A2402_RFPLTFGWCF	test	0	2	Public TCRs with undetermined specificities
CAVYNYGQNFVF	CASSQRTGISSAYEQYV	TRAV1-1	TRAJ26	TRBV5-6	TRBJ2-7	HomoSapiens	A2402_RFPLTFGWCF	test	0	2	Public TCRs with undetermined specificities
CAASMSGNQFYF	CASSLLAGDYEQYF	TRAV13-1	TRAJ49	TRBV28	TRBJ2-7	HomoSapiens	A2402_RFPLTFGWCF	test	0	2	Public TCRs with undetermined specificities
CAVSDGNTDKLIF	CASSRPGNTEAFF	TRAV8-4	TRAJ34	TRBV11-2	TRBJ1-1	HomoSapiens	A2402_RFPLTFGWCF	test	0	2	Public TCRs with undetermined specificities
CAVGHTGGFKTIF	CASSVGSPGLAGGNEQFF	TRAV8-3	TRAJ9	TRBV9	TRBJ2-1	HomoSapiens	A2402_RFPLTFGWCF	test	0	2	Public TCRs with undetermined specificities
CAFMKLGNNDMRF	CASSTRLAGKHEQYF	TRAV38-1	TRAJ43	TRBV7-2	TRBJ2-7	HomoSapiens	A2402_RFPLTFGWCF	test	0	2	Public TCRs with undetermined specificities
CAASVGFGNVLHC	CASSLSAGQLLTDTQYF	TRAV29/DV5	TRAJ35	TRBV27	TRBJ2-3	HomoSapiens	A2402_RFPLTFGWCF	test	0	2	Public TCRs with undetermined specificities
CAVARAAGNKLTF	CSARERGRAGVSDTQYF	TRAV8-3	TRAJ17	TRBV20-1	TRBJ2-3	HomoSapiens	A2402_RFPLTFGWCF	test	0	2	Public TCRs with undetermined specificities
CAVRHYNAGNMLTF	CASSLDGSSSYEQYF	TRAV21	TRAJ39	TRBV5-1	TRBJ2-7	HomoSapiens	A2402_RFPLTFGWCF	test	0	2	Public TCRs with undetermined specificities
CAEIINDMRF	CASSQLGSGRTGELFF	TRAV5	TRAJ43	TRBV4-1	TRBJ2-2	HomoSapiens	A2402_RFPLTFGWCF	test	0	2	Public TCRs with undetermined specificities
CAGRNTGFQKLVF	CASSLGLVETQYF	TRAV27	TRAJ8	TRBV28	TRBJ2-5	HomoSapiens	A2402_RFPLTFGWCF	test	0	2	Public TCRs with undetermined specificities
CAVRGEDQAGTALIF	CASSAKRGAGYEQFF	TRAV1-2	TRAJ15	TRBV9	TRBJ2-1	HomoSapiens	A2402_RFPLTFGWCF	test	0	2	Public TCRs with undetermined specificities
CLVGSFTGGGNKLTF	CASGLVLTSDYANEQFF	TRAV4	TRAJ10	TRBV12-5	TRBJ2-1	HomoSapiens	A2402_RFPLTFGWCF	test	0	2	Public TCRs with undetermined specificities
CAVDGANSKLTF	CSARHRGAGEQYF	TRAV21	TRAJ56	TRBV20-1	TRBJ2-7	HomoSapiens	A2402_RFPLTFGWCF	test	0	2	Public TCRs with undetermined specificities
CAVGAPSGAGSYQLTF	CASSPTSGIYEQYF	TRAV8-3	TRAJ28	TRBV4-1	TRBJ2-7	HomoSapiens	A2402_RFPLTFGWCF	train	1	3	Public Paired Data
CAVGAPDTSGTYKYIF	CASSPGTAAGLTYEQYF	TRAV8-3	TRAJ40	TRBV13	TRBJ2-7	HomoSapiens	A2402_RFPLTFGWCF	train	1	3	Public Paired Data
CAVGAPERTSGTYKYIF	CASSPGTAAGLTYEQYF	TRAV8-3	TRAJ40	TRBV13	TRBJ2-7	HomoSapiens	A2402_RFPLTFGWCF	train	1	3	Public Paired Data
CAVGAPTTSGTYKYIF	CASSPGTAAGLTYEQYF	TRAV8-3	TRAJ40	TRBV13	TRBJ2-7	HomoSapiens	A2402_RFPLTFGWCF	train	1	3	Public Paired Data
CAVGAPTTSGTYKYIF	CASSGTSGGTYEQYF	TRAV8-3	TRAJ40	TRBV4-1	TRBJ2-7	HomoSapiens	A2402_RFPLTFGWCF	train	1	3	Public Paired Data
CAVGRPDTSGTYKYIF	CSAYSTGQGIYEQYF	TRAV8-3	TRAJ40	TRBV20-1	TRBJ2-7	HomoSapiens	A2402_RFPLTFGWCF	train	1	3	Public Paired Data
CAAVDGGATNKLIF	CASSEAPSDYEQYF	TRAV29/DV5	TRAJ32	TRBV2	TRBJ2-7	HomoSapiens	A2402_RFPLTFGWCF	train	1	3	Public Paired Data
CADMGAKGGKLIF	CASRGQTPEAFF	TRAV5	TRAJ23	TRBV10-2	TRBJ1-1	HomoSapiens	A2402_RFPLTFGWCF	train	1	3	Public Paired Data
CGRPGSQGNLIF	CASTPGQNEQYF	TRAV6	TRAJ42	TRBV6-6	TRBJ2-7	HomoSapiens	A2402_RFPLTFGWCF	train	1	3	Public Paired Data
CAANSNTGKLIF	CASRLGGLGEQYF	TRAV13-1	TRAJ37	TRBV5-4	TRBJ2-7	HomoSapiens	A2402_RFPLTFGWCF	train	1	3	Public Paired Data
CAQKGGGSNYKLTF	CASSPQGYEQYF	TRAV9-2	TRAJ53	TRBV18	TRBJ2-7	HomoSapiens	A2402_RFPLTFGWCF	train	1	3	Public Paired Data
CAVENQGGKLIF	CASSPAAVNYGYTF	TRAV1-2	TRAJ23	TRBV12-3	TRBJ1-2	HomoSapiens	A2402_RFPLTFGWCF	train	1	3	Public Paired Data
CAVENQGGKLIF	CASSQSPGAGGTEAFF	TRAV1-2	TRAJ23	TRBV23-1	TRBJ1-1	HomoSapiens	A2402_RFPLTFGWCF	train	1	3	Public Paired Data
CAVRDGSSSASKIIF	CASSYTGFLNTGELFF	TRAV3	TRAJ3	TRBV27	TRBJ2-2	HomoSapiens	A2402_RFPLTFGWCF	train	1	3	Public Paired Data
CILNPTSGGGADGLTF	CASSLISRTQYF	TRAV26-2	TRAJ45	TRBV5-6	TRBJ2-5	HomoSapiens	A2402_RFPLTFGWCF	train	1	3	Public Paired Data
CAEMGSSYKLIF	CAYLDRAKSTGELFF	TRAV5	TRAJ12	TRBV30	TRBJ2-2	HomoSapiens	A2402_RFPLTFGWCF	train	1	3	Public Paired Data
CAESGGATNKLIF	CASSLAGTSPPFF	TRAV5	TRAJ32	TRBV7-6	TRBJ2-1	HomoSapiens	A2402_RFPLTFGWCF	train	1	3	Public Paired Data
CAGEVGWQTGANNLFF	CASSPTSGSYEQYF	TRAV27	TRAJ36	TRBV4-1	TRBJ2-7	HomoSapiens	A2402_RFPLTFGWCF	train	1	3	Public Paired Data
CAGRGSARQLTF	CASSQDRGQGGSYEQYF	TRAV21	TRAJ22	TRBV4-1	TRBJ2-7	HomoSapiens	A2402_RFPLTFGWCF	train	1	3	Public Paired Data
CANGQNFVF	CASSSRLAGGGETQYF	TRAV29/DV5	TRAJ26	TRBV27	TRBJ2-5	HomoSapiens	A2402_RFPLTFGWCF	train	1	3	Public Paired Data
CAVGAASGAGSYQLTF	CASSYSLAGGEETQYF	TRAV8-3	TRAJ28	TRBV6-7	TRBJ2-5	HomoSapiens	A2402_RFPLTFGWCF	train	1	3	Public Paired Data
CAVGAASGAGSYQLTF	CSAKPPRLAGVGAGELFF	TRAV8-3	TRAJ28	TRBV20-1	TRBJ2-2	HomoSapiens	A2402_RFPLTFGWCF	train	1	3	Public Paired Data
CAVGAPDTSGTYKYIF	CASSQTSGGTYEQYF	TRAV8-3	TRAJ40	TRBV4-1	TRBJ2-7	HomoSapiens	A2402_RFPLTFGWCF	train	1	3	Public Paired Data
CAVGAPGASGTYKYIF	CASSPTSGSYEQYF	TRAV8-3	TRAJ40	TRBV4-1	TRBJ2-7	HomoSapiens	A2402_RFPLTFGWCF	train	1	3	Public Paired Data
CAVGAPGASGTYKYIF	CASSQTSGGTYEQYF	TRAV8-3	TRAJ40	TRBV4-1	TRBJ2-7	HomoSapiens	A2402_RFPLTFGWCF	train	1	3	Public Paired Data
CAVGAPGASGTYKYIF	CASSQVAGGLYEQYF	TRAV8-3	TRAJ40	TRBV4-1	TRBJ2-7	HomoSapiens	A2402_RFPLTFGWCF	train	1	3	Public Paired Data
CAVGAPSGAGSYQLTF	CASSPTSGSYEQYF	TRAV8-3	TRAJ28	TRBV4-1	TRBJ2-7	HomoSapiens	A2402_RFPLTFGWCF	train	1	3	Public Paired Data
CAVGAPSVSGTYKYIF	CATSRRQGTTTRTYEQYF	TRAV8-3	TRAJ40	TRBV15	TRBJ2-7	HomoSapiens	A2402_RFPLTFGWCF	train	1	3	Public Paired Data
CAVQDMGRRALTF	CATSGRRDEQFF	TRAV20	TRAJ5	TRBV24-1	TRBJ2-1	HomoSapiens	A2402_RFPLTFGWCF	train	1	3	Public Paired Data
CAVRDINSGTYKYIF	CASSSRLAGGGETQYF	TRAV3	TRAJ40	TRBV27	TRBJ2-5	HomoSapiens	A2402_RFPLTFGWCF	train	1	3	Public Paired Data
CAVRDITSGTYKYIF	CASASRLADTDTQYF	TRAV3	TRAJ40	TRBV27	TRBJ2-3	HomoSapiens	A2402_RFPLTFGWCF	train	1	3	Public Paired Data
CAVRDLRSGTYKYIF	CASSHRTSGRAEEQYF	TRAV3	TRAJ40	TRBV27	TRBJ2-7	HomoSapiens	A2402_RFPLTFGWCF	train	1	3	Public Paired Data
CAASRDNFNKFYF	CASSKRNEQFF	TRAV8-1	TRAJ21	TRBV15	TRBJ2-1	HomoSapiens	A2402_RFPLTFGWCF	train	1	3	Public Paired Data
CGVSGGYNKLIF	CASSLGLAGDNEQFF	TRAV1-2	TRAJ4	TRBV6-1	TRBJ1-1	HomoSapiens	A2402_RFPLTFGWCF	train	1	3	Public Paired Data
CAMRPPNSGYSTLTF	CASSSRTSGRSADTQYF	TRAV14/DV4	TRAJ11	TRBV27	TRBJ2-3	HomoSapiens	A2402_RFPLTFGWCF	train	1	3	Public Paired Data
CAVGAPGYSGTYKYIF	CASSLEVARLAGEGYEQYF	TRAV8-3	TRAJ40	TRBV28	TRBJ2-7	HomoSapiens	A2402_RFPLTFGWCF	train	1	3	Public Paired Data
CAVGAPHTSGTYKYIF	CASSPSTGTGGIYEQYF	TRAV8-3	TRAJ40	TRBV4-1	TRBJ2-7	HomoSapiens	A2402_RFPLTFGWCF	train	1	3	Public Paired Data
CAVGLPSTSGTYKYIF	CASSPRQGVYEQYF	TRAV8-3	TRAJ40	TRBV4-1	TRBJ2-7	HomoSapiens	A2402_RFPLTFGWCF	train	1	3	Public Paired Data
CAVRDLMDSSYKLIF	CASMTRLGDSNEKLFF	TRAV3	TRAJ12	TRBV27	TRBJ1-4	HomoSapiens	A2402_RFPLTFGWCF	train	1	3	Public Paired Data
CANGQNFVF	CASSLISRTQYF	TRAV29/DV5	TRAJ26	TRBV5-6	TRBJ2-5	HomoSapiens	A2402_RFPLTFGWCF	train	1	3	Public Paired Data (shuffled AB)
CAVGAPERTSGTYKYIF	CASSPGTAAGLTYEQYF	TRAV8-3	TRAJ40	TRBV13	TRBJ2-7	HomoSapiens	A2402_RFPLTFGWCF	train	1	3	Public Paired Data (shuffled AB)
CAAVDGGATNKLIF	CASSKRNEQFF	TRAV29/DV5	TRAJ32	TRBV15	TRBJ2-1	HomoSapiens	A2402_RFPLTFGWCF	train	1	3	Public Paired Data (shuffled AB)
CAVGAPGASGTYKYIF	CASSPQGYEQYF	TRAV8-3	TRAJ40	TRBV18	TRBJ2-7	HomoSapiens	A2402_RFPLTFGWCF	train	1	3	Public Paired Data (shuffled AB)
CAGEVGWQTGANNLFF	CASSYTGFLNTGELFF	TRAV27	TRAJ36	TRBV27	TRBJ2-2	HomoSapiens	A2402_RFPLTFGWCF	train	1	3	Public Paired Data (shuffled AB)
CAVGAPHTSGTYKYIF	CASRGQTPEAFF	TRAV8-3	TRAJ40	TRBV10-2	TRBJ1-1	HomoSapiens	A2402_RFPLTFGWCF	train	1	3	Public Paired Data (shuffled AB)
CAVGAPGYSGTYKYIF	CASSQVAGGLYEQYF	TRAV8-3	TRAJ40	TRBV4-1	TRBJ2-7	HomoSapiens	A2402_RFPLTFGWCF	train	1	3	Public Paired Data (shuffled AB)
CAVGAPDTSGTYKYIF	CASSQDRGQGGSYEQYF	TRAV8-3	TRAJ40	TRBV4-1	TRBJ2-7	HomoSapiens	A2402_RFPLTFGWCF	train	1	3	Public Paired Data (shuffled AB)
CAVGAASGAGSYQLTF	CASSQTSGGTYEQYF	TRAV8-3	TRAJ28	TRBV4-1	TRBJ2-7	HomoSapiens	A2402_RFPLTFGWCF	train	1	3	Public Paired Data (shuffled AB)
CAVGAASGAGSYQLTF	CASSQSPGAGGTEAFF	TRAV8-3	TRAJ28	TRBV23-1	TRBJ1-1	HomoSapiens	A2402_RFPLTFGWCF	train	1	3	Public Paired Data (shuffled AB)
CAVGAPDTSGTYKYIF	CAYLDRAKSTGELFF	TRAV8-3	TRAJ40	TRBV30	TRBJ2-2	HomoSapiens	A2402_RFPLTFGWCF	train	1	3	Public Paired Data (shuffled AB)
CGVSGGYNKLIF	CASASRLADTDTQYF	TRAV1-2	TRAJ4	TRBV27	TRBJ2-3	HomoSapiens	A2402_RFPLTFGWCF	train	1	3	Public Paired Data (shuffled AB)
CADMGAKGGKLIF	CASRLGGLGEQYF	TRAV5	TRAJ23	TRBV5-4	TRBJ2-7	HomoSapiens	A2402_RFPLTFGWCF	train	1	3	Public Paired Data (shuffled AB)
CAVRDLRSGTYKYIF	CASSPGTAAGLTYEQYF	TRAV3	TRAJ40	TRBV13	TRBJ2-7	HomoSapiens	A2402_RFPLTFGWCF	train	1	3	Public Paired Data (shuffled AB)
CAGRGSARQLTF	CASSPTSGSYEQYF	TRAV21	TRAJ22	TRBV4-1	TRBJ2-7	HomoSapiens	A2402_RFPLTFGWCF	train	1	3	Public Paired Data (shuffled AB)
CAVRDGSSSASKIIF	CASTPGQNEQYF	TRAV3	TRAJ3	TRBV6-6	TRBJ2-7	HomoSapiens	A2402_RFPLTFGWCF	train	1	3	Public Paired Data (shuffled AB)
CILNPTSGGGADGLTF	CASMTRLGDSNEKLFF	TRAV26-2	TRAJ45	TRBV27	TRBJ1-4	HomoSapiens	A2402_RFPLTFGWCF	train	1	3	Public Paired Data (shuffled AB)
CAESGGATNKLIF	CASSPTSGIYEQYF	TRAV5	TRAJ32	TRBV4-1	TRBJ2-7	HomoSapiens	A2402_RFPLTFGWCF	train	1	3	Public Paired Data (shuffled AB)
CAVGAPSGAGSYQLTF	CASSSRLAGGGETQYF	TRAV8-3	TRAJ28	TRBV27	TRBJ2-5	HomoSapiens	A2402_RFPLTFGWCF	train	1	3	Public Paired Data (shuffled AB)
CGRPGSQGNLIF	CASSEAPSDYEQYF	TRAV6	TRAJ42	TRBV2	TRBJ2-7	HomoSapiens	A2402_RFPLTFGWCF	train	1	3	Public Paired Data (shuffled AB)
CAVQDMGRRALTF	CASSQTSGGTYEQYF	TRAV20	TRAJ5	TRBV4-1	TRBJ2-7	HomoSapiens	A2402_RFPLTFGWCF	train	1	3	Public Paired Data (shuffled AB)
CAVRDINSGTYKYIF	CSAKPPRLAGVGAGELFF	TRAV3	TRAJ40	TRBV20-1	TRBJ2-2	HomoSapiens	A2402_RFPLTFGWCF	train	1	3	Public Paired Data (shuffled AB)
CAVENQGGKLIF	CASSLEVARLAGEGYEQYF	TRAV1-2	TRAJ23	TRBV28	TRBJ2-7	HomoSapiens	A2402_RFPLTFGWCF	train	1	3	Public Paired Data (shuffled AB)
CAASRDNFNKFYF	CASSPTSGSYEQYF	TRAV8-1	TRAJ21	TRBV4-1	TRBJ2-7	HomoSapiens	A2402_RFPLTFGWCF	train	1	3	Public Paired Data (shuffled AB)
CAVGAPSGAGSYQLTF	CASSPSTGTGGIYEQYF	TRAV8-3	TRAJ28	TRBV4-1	TRBJ2-7	HomoSapiens	A2402_RFPLTFGWCF	train	1	3	Public Paired Data (shuffled AB)
CAMRPPNSGYSTLTF	CATSGRRDEQFF	TRAV14/DV4	TRAJ11	TRBV24-1	TRBJ2-1	HomoSapiens	A2402_RFPLTFGWCF	train	1	3	Public Paired Data (shuffled AB)
CAVGAPSVSGTYKYIF	CASSPAAVNYGYTF	TRAV8-3	TRAJ40	TRBV12-3	TRBJ1-2	HomoSapiens	A2402_RFPLTFGWCF	train	1	3	Public Paired Data (shuffled AB)
CAVRDITSGTYKYIF	CASSLAGTSPPFF	TRAV3	TRAJ40	TRBV7-6	TRBJ2-1	HomoSapiens	A2402_RFPLTFGWCF	train	1	3	Public Paired Data (shuffled AB)
CAANSNTGKLIF	CASSSRLAGGGETQYF	TRAV13-1	TRAJ37	TRBV27	TRBJ2-5	HomoSapiens	A2402_RFPLTFGWCF	train	1	3	Public Paired Data (shuffled AB)
CAVGLPSTSGTYKYIF	CSAYSTGQGIYEQYF	TRAV8-3	TRAJ40	TRBV20-1	TRBJ2-7	HomoSapiens	A2402_RFPLTFGWCF	train	1	3	Public Paired Data (shuffled AB)
CAVGAPGASGTYKYIF	CASSYSLAGGEETQYF	TRAV8-3	TRAJ40	TRBV6-7	TRBJ2-5	HomoSapiens	A2402_RFPLTFGWCF	train	1	3	Public Paired Data (shuffled AB)
CAVGAPTTSGTYKYIF	CASSLGLAGDNEQFF	TRAV8-3	TRAJ40	TRBV6-1	TRBJ1-1	HomoSapiens	A2402_RFPLTFGWCF	train	1	3	Public Paired Data (shuffled AB)
CAEMGSSYKLIF	CASSPTSGSYEQYF	TRAV5	TRAJ12	TRBV4-1	TRBJ2-7	HomoSapiens	A2402_RFPLTFGWCF	train	1	3	Public Paired Data (shuffled AB)
CAVGRPDTSGTYKYIF	CASSGTSGGTYEQYF	TRAV8-3	TRAJ40	TRBV4-1	TRBJ2-7	HomoSapiens	A2402_RFPLTFGWCF	train	1	3	Public Paired Data (shuffled AB)
CAVGAPTTSGTYKYIF	CASSPGTAAGLTYEQYF	TRAV8-3	TRAJ40	TRBV13	TRBJ2-7	HomoSapiens	A2402_RFPLTFGWCF	train	1	3	Public Paired Data (shuffled AB)
CAVENQGGKLIF	CASSPRQGVYEQYF	TRAV1-2	TRAJ23	TRBV4-1	TRBJ2-7	HomoSapiens	A2402_RFPLTFGWCF	train	1	3	Public Paired Data (shuffled AB)
CAVRDLMDSSYKLIF	CASSSRTSGRSADTQYF	TRAV3	TRAJ12	TRBV27	TRBJ2-3	HomoSapiens	A2402_RFPLTFGWCF	train	1	3	Public Paired Data (shuffled AB)
CAVGAPGASGTYKYIF	CASSHRTSGRAEEQYF	TRAV8-3	TRAJ40	TRBV27	TRBJ2-7	HomoSapiens	A2402_RFPLTFGWCF	train	1	3	Public Paired Data (shuffled AB)
CAQKGGGSNYKLTF	CATSRRQGTTTRTYEQYF	TRAV9-2	TRAJ53	TRBV15	TRBJ2-7	HomoSapiens	A2402_RFPLTFGWCF	train	1	3	Public Paired Data (shuffled AB)
CIAAPRGTASKLTF	CASSGGQWGTQYF	TRAV26-1	TRAJ44	TRBV12-4	TRBJ2-5	HomoSapiens	A2402_RFPLTFGWCF	train	0	3	Public TCRs with undetermined specificities
CAVRAGNTGKLIF	CASSPQGAGEGTQYF	TRAV1-2	TRAJ37	TRBV11-2	TRBJ2-5	HomoSapiens	A2402_RFPLTFGWCF	train	0	3	Public TCRs with undetermined specificities
CAVMDSNYQLIW	CASRTNSNQPQHF	TRAV1-2	TRAJ33	TRBV28	TRBJ1-5	HomoSapiens	A2402_RFPLTFGWCF	train	0	3	Public TCRs with undetermined specificities
CAAPAGGYNKLIF	CSASPPSIGTDTQYF	TRAV1-2	TRAJ4	TRBV20-1	TRBJ2-3	HomoSapiens	A2402_RFPLTFGWCF	train	0	3	Public TCRs with undetermined specificities
CAVSVGATNKLIF	CASQGGETPYEQYF	TRAV8-6	TRAJ32	TRBV15	TRBJ2-7	HomoSapiens	A2402_RFPLTFGWCF	train	0	3	Public TCRs with undetermined specificities
CALAPSPGAGTALIF	CASSLAGTARYEQYF	TRAV6	TRAJ15	TRBV11-2	TRBJ2-7	HomoSapiens	A2402_RFPLTFGWCF	train	0	3	Public TCRs with undetermined specificities
CASQGGSEKLVF	CATSGRTEKIYNEQFF	TRAV16	TRAJ57	TRBV15	TRBJ2-1	HomoSapiens	A2402_RFPLTFGWCF	train	0	3	Public TCRs with undetermined specificities
CACDRPTGNQFYF	CASMWTGGNEQYF	TRAV38-2/DV8	TRAJ49	TRBV10-2	TRBJ2-7	HomoSapiens	A2402_RFPLTFGWCF	train	0	3	Public TCRs with undetermined specificities
CSMNSGYSTLTF	CASSSSGGTDTQYF	TRAV8-6	TRAJ11	TRBV7-6	TRBJ2-3	HomoSapiens	A2402_RFPLTFGWCF	train	0	3	Public TCRs with undetermined specificities
CAYAPSNTGNQFYF	CASSYSKAGNNSPLHF	TRAV38-2/DV8	TRAJ49	TRBV6-6	TRBJ1-6	HomoSapiens	A2402_RFPLTFGWCF	train	0	3	Public TCRs with undetermined specificities
CAYRSYEGGSQGNLIF	CASTPSKGGAYTF	TRAV38-2/DV8	TRAJ42	TRBV19	TRBJ1-2	HomoSapiens	A2402_RFPLTFGWCF	train	0	3	Public TCRs with undetermined specificities
CAAFPRGGGYNKLIF	CASSLAERREQYF	TRAV13-1	TRAJ4	TRBV7-6	TRBJ2-7	HomoSapiens	A2402_RFPLTFGWCF	train	0	3	Public TCRs with undetermined specificities
CAMKQGGKLIF	CASSIGRDNEKLFF	TRAV12-3	TRAJ23	TRBV19	TRBJ1-4	HomoSapiens	A2402_RFPLTFGWCF	train	0	3	Public TCRs with undetermined specificities
CALSEYRRDDKIIF	CASSEYVRRGTEAFF	TRAV19	TRAJ30	TRBV3-1	TRBJ1-1	HomoSapiens	A2402_RFPLTFGWCF	train	0	3	Public TCRs with undetermined specificities
CAASMVGGSTLGRLYF	CASSFQGAGAKNIQYF	TRAV23/DV6	TRAJ18	TRBV7-2	TRBJ2-4	HomoSapiens	A2402_RFPLTFGWCF	train	0	3	Public TCRs with undetermined specificities
CVPPGGYQKVTF	CASSVSGQTSGNTIYF	TRAV2	TRAJ13	TRBV9	TRBJ1-3	HomoSapiens	A2402_RFPLTFGWCF	train	0	3	Public TCRs with undetermined specificities
CAASMSTGSARQLTF	CASSFSSELAVMTQETQYF	TRAV23/DV6	TRAJ22	TRBV6-2/6-3	TRBJ2-5	HomoSapiens	A2402_RFPLTFGWCF	train	0	3	Public TCRs with undetermined specificities
CAVEDRWLGSGNAGNMLTF	CASKGGSGANVLTF	TRAV2	TRAJ39	TRBV19	TRBJ2-6	HomoSapiens	A2402_RFPLTFGWCF	train	0	3	Public TCRs with undetermined specificities
CAVSGGQNFVF	CSARVAPGYGYTF	TRAV12-2	TRAJ26	TRBV20-1	TRBJ1-2	HomoSapiens	A2402_RFPLTFGWCF	train	0	3	Public TCRs with undetermined specificities
CAGVWENGQNFVF	CASSPGHSIFEQYF	TRAV27	TRAJ26	TRBV3-1	TRBJ2-7	HomoSapiens	A2402_RFPLTFGWCF	train	0	3	Public TCRs with undetermined specificities
CLLDFQGGSEKLVF	CASSLDGGLNTEAFF	TRAV40	TRAJ57	TRBV11-2	TRBJ1-1	HomoSapiens	A2402_RFPLTFGWCF	train	0	3	Public TCRs with undetermined specificities
CVVNGKHSSASKIIF	CATTNRGYRETQYF	TRAV12-1	TRAJ3	TRBV10-1	TRBJ2-5	HomoSapiens	A2402_RFPLTFGWCF	train	0	3	Public TCRs with undetermined specificities
CAPQADSSYKLIF	CASSLGQVPEAFF	TRAV16	TRAJ12	TRBV5-4	TRBJ1-1	HomoSapiens	A2402_RFPLTFGWCF	train	0	3	Public TCRs with undetermined specificities
CAENSGYSTLTF	CASSQGGSQRGSSYEQYF	TRAV13-2	TRAJ11	TRBV7-2	TRBJ2-7	HomoSapiens	A2402_RFPLTFGWCF	train	0	3	Public TCRs with undetermined specificities
CAARGVAMTDKLIF	CASRRGSGTSSGEQYF	TRAV23/DV6	TRAJ34	TRBV27	TRBJ2-7	HomoSapiens	A2402_RFPLTFGWCF	train	0	3	Public TCRs with undetermined specificities
CVVSPTTNAGKSTF	CSANEAVSKNIQYF	TRAV10	TRAJ27	TRBV20-1	TRBJ2-4	HomoSapiens	A2402_RFPLTFGWCF	train	0	3	Public TCRs with undetermined specificities
CALSDRGAAGNKLTF	CATRAGTSGTDTQYF	TRAV9-2	TRAJ17	TRBV24-1	TRBJ2-3	HomoSapiens	A2402_RFPLTFGWCF	train	0	3	Public TCRs with undetermined specificities
CLVGVIGGAGSYQLTF	CASSYTGGSYGYTF	TRAV4	TRAJ28	TRBV7-2	TRBJ1-2	HomoSapiens	A2402_RFPLTFGWCF	train	0	3	Public TCRs with undetermined specificities
CAVSRNYQLIW	CASRQGWVPEAFF	TRAV41	TRAJ33	TRBV6-6	TRBJ1-1	HomoSapiens	A2402_RFPLTFGWCF	train	0	3	Public TCRs with undetermined specificities
CVVTDDRHTNAGKSTF	CASSQVHPSDTQYF	TRAV12-1	TRAJ27	TRBV3-1	TRBJ2-3	HomoSapiens	A2402_RFPLTFGWCF	train	0	3	Public TCRs with undetermined specificities
CALSDPGGNAGNMLTF	CASSLGERSRFYEQYF	TRAV9-2	TRAJ39	TRBV5-1	TRBJ2-7	HomoSapiens	A2402_RFPLTFGWCF	train	0	3	Public TCRs with undetermined specificities
CAVGFFTTDSWGKLQF	CATGGQRKETQYF	TRAV8-3	TRAJ24	TRBV10-3	TRBJ2-5	HomoSapiens	A2402_RFPLTFGWCF	train	0	3	Public TCRs with undetermined specificities
CAENRGNSGGYQKVTF	CATSDPLGTNTGELFF	TRAV13-2	TRAJ13	TRBV24/OR9-2	TRBJ2-2	HomoSapiens	A2402_RFPLTFGWCF	train	0	3	Public TCRs with undetermined specificities
CAVSGSSGANSKLTF	CSAARGGYEQYF	TRAV8-4	TRAJ56	TRBV20-1	TRBJ2-7	HomoSapiens	A2402_RFPLTFGWCF	train	0	3	Public TCRs with undetermined specificities
CAVAPNAGGTSYGKLTF	CASSLKVETQYF	TRAV21	TRAJ52	TRBV12-3	TRBJ2-5	HomoSapiens	A2402_RFPLTFGWCF	train	0	3	Public TCRs with undetermined specificities
CAVEVTYTGGFKTIF	CASSFAGAAYEQYF	TRAV2	TRAJ9	TRBV11-1	TRBJ2-7	HomoSapiens	A2402_RFPLTFGWCF	train	0	3	Public TCRs with undetermined specificities
CAVRHGGNKLVF	CASSPPGVTGFYEQYF	TRAV20	TRAJ47	TRBV5-5	TRBJ2-7	HomoSapiens	A2402_RFPLTFGWCF	train	0	3	Public TCRs with undetermined specificities
CAVLNDYKLSF	CAWTVGTGLREQYF	TRAV20	TRAJ20	TRBV30	TRBJ2-7	HomoSapiens	A2402_RFPLTFGWCF	train	0	3	Public TCRs with undetermined specificities
CAVRSDRGSTLGRLYF	CASSQAGQGQDTQYF	TRAV21	TRAJ18	TRBV3-1	TRBJ2-3	HomoSapiens	A2402_RFPLTFGWCF	train	0	3	Public TCRs with undetermined specificities
CAESRGRNAGNMLTF	CASSPTGTNEQYF	TRAV5	TRAJ39	TRBV18	TRBJ2-7	HomoSapiens	A2402_RFPLTFGWCF	train	0	3	Public TCRs with undetermined specificities
CAVEDSNYGGSQGNLIF	CASSQDRSFGTDTQYF	TRAV2	TRAJ42	TRBV3-1	TRBJ2-3	HomoSapiens	A2402_RFPLTFGWCF	train	0	3	Public TCRs with undetermined specificities
CPQSPGYSTLTF	CSISSKIQGGGTEAFF	TRAV13-1	TRAJ11	TRBV7-2	TRBJ1-1	HomoSapiens	A2402_RFPLTFGWCF	train	0	3	Public TCRs with undetermined specificities
CAGSLYNFNKFYF	CASRRYPADTEAFF	TRAV27	TRAJ21	TRBV6-6	TRBJ1-1	HomoSapiens	A2402_RFPLTFGWCF	train	0	3	Public TCRs with undetermined specificities
CATHTGGGNKLTF	CASSVGTNNQETQYF	TRAV13-1	TRAJ10	TRBV9	TRBJ2-5	HomoSapiens	A2402_RFPLTFGWCF	train	0	3	Public TCRs with undetermined specificities
CALSDRGANSKLTF	CASSYRTGDATNEKLFF	TRAV9-2	TRAJ56	TRBV6-6	TRBJ1-4	HomoSapiens	A2402_RFPLTFGWCF	train	0	3	Public TCRs with undetermined specificities
CAQDSGYSTLTF	CASSQDLLREESGFDEQYF	TRAV24	TRAJ11	TRBV4-3	TRBJ2-7	HomoSapiens	A2402_RFPLTFGWCF	train	0	3	Public TCRs with undetermined specificities
CAASHYGGSQGNLIF	CASSESRGYNEQFF	TRAV41	TRAJ42	TRBV6-1	TRBJ2-1	HomoSapiens	A2402_RFPLTFGWCF	train	0	3	Public TCRs with undetermined specificities
CAGEEIGRGSTLGRLYF	CASGTDLPAQYF	TRAV27	TRAJ18	TRBV6-6	TRBJ2-5	HomoSapiens	A2402_RFPLTFGWCF	train	0	3	Public TCRs with undetermined specificities
CATWNQAGTALIF	CSARESGRAEDTQYF	TRAV17	TRAJ15	TRBV20-1	TRBJ2-3	HomoSapiens	A2402_RFPLTFGWCF	train	0	3	Public TCRs with undetermined specificities
CAAPKLTGNQFYF	CASLLSGGSEAFF	TRAV13-1	TRAJ49	TRBV5-6	TRBJ1-1	HomoSapiens	A2402_RFPLTFGWCF	train	0	3	Public TCRs with undetermined specificities
CLVGYTDGGSQGNLIF	CATSDLRSGTAGQLETQYF	TRAV4	TRAJ42	TRBV24-1	TRBJ2-5	HomoSapiens	A2402_RFPLTFGWCF	train	0	3	Public TCRs with undetermined specificities
CATDRYAGTYKYIF	CASSLSSLDTQYF	TRAV17	TRAJ40	TRBV3-1	TRBJ2-3	HomoSapiens	A2402_RFPLTFGWCF	train	0	3	Public TCRs with undetermined specificities
CAVGVTGANSKLTF	CASSRGRSETQYF	TRAV22	TRAJ56	TRBV19	TRBJ2-5	HomoSapiens	A2402_RFPLTFGWCF	train	0	3	Public TCRs with undetermined specificities
CALSAPFNKFYF	CASSLAQGEQFF	TRAV19	TRAJ21	TRBV7-9	TRBJ2-1	HomoSapiens	A2402_RFPLTFGWCF	train	0	3	Public TCRs with undetermined specificities
CVVKEDNAGNMLTF	CSAEQVEQYF	TRAV12-1	TRAJ39	TRBV20-1	TRBJ2-7	HomoSapiens	A2402_RFPLTFGWCF	train	0	3	Public TCRs with undetermined specificities
CAKEDTGRRALTF	CASSLWVGETQYF	TRAV5	TRAJ5	TRBV5-4	TRBJ2-5	HomoSapiens	A2402_RFPLTFGWCF	train	0	3	Public TCRs with undetermined specificities
CATLVSGGYNKLIF	CASSITLIVYNEQFF	TRAV17	TRAJ4	TRBV19	TRBJ2-1	HomoSapiens	A2402_RFPLTFGWCF	train	0	3	Public TCRs with undetermined specificities
CAPTSRSGSEKLVF	CASSPGTTLYEQYF	TRAV16	TRAJ57	TRBV5-1	TRBJ2-7	HomoSapiens	A2402_RFPLTFGWCF	train	0	3	Public TCRs with undetermined specificities
CAYRGPGSQGNLIF	CASSPYYGTGYEQYF	TRAV38-2/DV8	TRAJ42	TRBV19	TRBJ2-7	HomoSapiens	A2402_RFPLTFGWCF	train	0	3	Public TCRs with undetermined specificities
CALVSEGGGNKLTF	CASTATGGNEKLFF	TRAV6	TRAJ10	TRBV5-4	TRBJ1-4	HomoSapiens	A2402_RFPLTFGWCF	train	0	3	Public TCRs with undetermined specificities
CAVSVPPNGNQFYF	CASRSGGYEQYF	TRAV8-6	TRAJ49	TRBV3-1	TRBJ2-7	HomoSapiens	A2402_RFPLTFGWCF	train	0	3	Public TCRs with undetermined specificities
CAVTGNQFYF	CASSFEAGGYEQYF	TRAV12-3	TRAJ49	TRBV7-6	TRBJ2-7	HomoSapiens	A2402_RFPLTFGWCF	train	0	3	Public TCRs with undetermined specificities
CAASCDRTNFGNEKLTF	CASSSGTGGLLAKNIQYF	TRAV23/DV6	TRAJ48	TRBV6-6	TRBJ2-4	HomoSapiens	A2402_RFPLTFGWCF	train	0	3	Public TCRs with undetermined specificities
CALSEKSYGGSQGNLIF	CAISEGQLNTEAFF	TRAV19	TRAJ42	TRBV10-3	TRBJ1-1	HomoSapiens	A2402_RFPLTFGWCF	train	0	3	Public TCRs with undetermined specificities
CILVRALQGGSEKLVF	CASSSTVNKQYF	TRAV26-2	TRAJ57	TRBV3-1	TRBJ2-7	HomoSapiens	A2402_RFPLTFGWCF	train	0	3	Public TCRs with undetermined specificities
CATEGFQKLVF	CASSHTKMGDRLNYGYTF	TRAV17	TRAJ8	TRBV3-1	TRBJ1-2	HomoSapiens	A2402_RFPLTFGWCF	train	0	3	Public TCRs with undetermined specificities
CAAISRDNFNKFYF	CASSYSITSTDTQYF	TRAV13-1	TRAJ21	TRBV6-5	TRBJ2-3	HomoSapiens	A2402_RFPLTFGWCF	train	0	3	Public TCRs with undetermined specificities
CAVAPLNAGNNRKLIW	CAIGGDIGGYTF	TRAV8-3	TRAJ38	TRBV10-3	TRBJ1-2	HomoSapiens	A2402_RFPLTFGWCF	train	0	3	Public TCRs with undetermined specificities
CAAQPPGQKVTF	CAWSARGSLETQYF	TRAV1-1	TRAJ13	TRBV30	TRBJ2-5	HomoSapiens	A2402_RFPLTFGWCF	train	0	3	Public TCRs with undetermined specificities
CAILRRGATNKLIF	CASSLGNRDEQFF	TRAV39	TRAJ32	TRBV27	TRBJ2-1	HomoSapiens	A2402_RFPLTFGWCF	train	0	3	Public TCRs with undetermined specificities
CATDPSPRNQFYF	CASTPQGIRTEAFF	TRAV17	TRAJ49	TRBV12-3	TRBJ1-1	HomoSapiens	A2402_RFPLTFGWCF	train	0	3	Public TCRs with undetermined specificities
CASDQAGTALIF	CASSPSGRARETQYF	TRAV17	TRAJ15	TRBV5-4	TRBJ2-5	HomoSapiens	A2402_RFPLTFGWCF	train	0	3	Public TCRs with undetermined specificities
CAAKVAGGFGNEKLTF	CASSERGGADTQYF	TRAV29/DV5	TRAJ48	TRBV25-1	TRBJ2-3	HomoSapiens	A2402_RFPLTFGWCF	train	0	3	Public TCRs with undetermined specificities
CALSTRSGARLMF	CASTRQGALTDTQYF	TRAV9-2	TRAJ31	TRBV19	TRBJ2-3	HomoSapiens	A2402_RFPLTFGWCF	train	0	3	Public TCRs with undetermined specificities
CAENRRDSSYKLIF	CSASIDTYEQYF	TRAV13-2	TRAJ12	TRBV20-1	TRBJ2-7	HomoSapiens	A2402_RFPLTFGWCF	train	0	3	Public TCRs with undetermined specificities
CAVYKETSGSRLTF	CASSVGLAGGSKNIQYF	TRAV21	TRAJ58	TRBV2	TRBJ2-4	HomoSapiens	A2402_RFPLTFGWCF	train	0	3	Public TCRs with undetermined specificities
CAVESLFQGAQKLVF	CASRDRIYYNEQFF	TRAV39	TRAJ54	TRBV6-1	TRBJ2-1	HomoSapiens	A2402_RFPLTFGWCF	train	0	3	Public TCRs with undetermined specificities
CALSEALVGANNLFF	CASSGLDRGGGYTF	TRAV19	TRAJ36	TRBV11-2	TRBJ1-2	HomoSapiens	A2402_RFPLTFGWCF	train	0	3	Public TCRs with undetermined specificities
CAETPNTGGFKTIF	CASSLKGDQETQYF	TRAV13-2	TRAJ9	TRBV12-3	TRBJ2-5	HomoSapiens	A2402_RFPLTFGWCF	train	0	3	Public TCRs with undetermined specificities
CEGDGQNFVF	CASSPDKTQYF	TRAV25	TRAJ26	TRBV7-2	TRBJ2-5	HomoSapiens	A2402_RFPLTFGWCF	train	0	3	Public TCRs with undetermined specificities
CAVQTGKLIF	CASSFLQFFGQGAPRVEKLFF	TRAV20	TRAJ37	TRBV7-9	TRBJ1-4	HomoSapiens	A2402_RFPLTFGWCF	train	0	3	Public TCRs with undetermined specificities
CAVGWDSSYKLIF	CASRQAMNTEAFF	TRAV12-2	TRAJ12	TRBV6-2/6-3	TRBJ1-1	HomoSapiens	A2402_RFPLTFGWCF	train	0	3	Public TCRs with undetermined specificities
CAASRGANSGYSTLTF	CASSLDYGSTDTQYF	TRAV13-1	TRAJ11	TRBV7-2	TRBJ2-3	HomoSapiens	A2402_RFPLTFGWCF	train	0	3	Public TCRs with undetermined specificities
CVVSILKLSF	CASSFHRESNYGYTF	TRAV10	TRAJ20	TRBV3-1	TRBJ1-2	HomoSapiens	A2402_RFPLTFGWCF	train	0	3	Public TCRs with undetermined specificities
CAIGPGAGTALIF	CASSLASMRLAFNSPLHF	TRAV24	TRAJ15	TRBV12-3	TRBJ1-6	HomoSapiens	A2402_RFPLTFGWCF	train	0	3	Public TCRs with undetermined specificities
CAGQWGNDMRF	CAIGRGDQPQHF	TRAV35	TRAJ43	TRBV10-3	TRBJ1-5	HomoSapiens	A2402_RFPLTFGWCF	train	0	3	Public TCRs with undetermined specificities
CAVRVGNTPLVF	CASSTLTGNYGYTF	TRAV22	TRAJ29	TRBV9	TRBJ1-2	HomoSapiens	A2402_RFPLTFGWCF	train	0	3	Public TCRs with undetermined specificities
CASKTSYDKVIF	CASKTGGSSYNEQFF	TRAV24	TRAJ50	TRBV6-1	TRBJ2-1	HomoSapiens	A2402_RFPLTFGWCF	train	0	3	Public TCRs with undetermined specificities
CLVGDGLLPYSGGGADGLTF	CATSDLRDTATDTQYF	TRAV4	TRAJ45	TRBV24-1	TRBJ2-3	HomoSapiens	A2402_RFPLTFGWCF	train	0	3	Public TCRs with undetermined specificities
CAVKHRDNYGQNFVF	CASDLGPPDWNTEAFF	TRAV21	TRAJ26	TRBV5-5	TRBJ1-1	HomoSapiens	A2402_RFPLTFGWCF	train	0	3	Public TCRs with undetermined specificities
CAVDMSGTYKYIF	CASSLAVAGPLSYEQYF	TRAV39	TRAJ40	TRBV7-9	TRBJ2-7	HomoSapiens	A2402_RFPLTFGWCF	train	0	3	Public TCRs with undetermined specificities
CVVNPMNSGGYQKVTF	CSARVPRATAAFF	TRAV12-1	TRAJ13	TRBV20-1	TRBJ1-1	HomoSapiens	A2402_RFPLTFGWCF	train	0	3	Public TCRs with undetermined specificities
CALSDPRNNFNKFYF	CASSSTLDRYGYTF	TRAV9-2	TRAJ21	TRBV6-2/6-3	TRBJ1-2	HomoSapiens	A2402_RFPLTFGWCF	train	0	3	Public TCRs with undetermined specificities
CAPPMDSNYQLIW	CASSLKGRGEGYTF	TRAV13-1	TRAJ33	TRBV27	TRBJ1-2	HomoSapiens	A2402_RFPLTFGWCF	train	0	3	Public TCRs with undetermined specificities
CGGHTGFQKLVF	CASSSWNTGELFF	TRAV1-2	TRAJ8	TRBV7-9	TRBJ2-2	HomoSapiens	A2402_RFPLTFGWCF	train	0	3	Public TCRs with undetermined specificities
CAGLAHSNDYKLSF	CASSLAGGPRNSPLHF	TRAV35	TRAJ20	TRBV5-6	TRBJ1-6	HomoSapiens	A2402_RFPLTFGWCF	train	0	3	Public TCRs with undetermined specificities
CGTEIPGTALIF	CASSVARTGGADGELFF	TRAV30	TRAJ15	TRBV9	TRBJ2-2	HomoSapiens	A2402_RFPLTFGWCF	train	0	3	Public TCRs with undetermined specificities
CAVEGLSGGSYIPTF	CASSQDLTFLGTGNTGELFF	TRAV22	TRAJ6	TRBV3-1	TRBJ2-2	HomoSapiens	A2402_RFPLTFGWCF	train	0	3	Public TCRs with undetermined specificities
CAAPGAAGGYQKVTF	CASSDIWGEETQYF	TRAV12-2	TRAJ13	TRBV12-4	TRBJ2-5	HomoSapiens	A2402_RFPLTFGWCF	train	0	3	Public TCRs with undetermined specificities
CDTDLSTQGGSEKLVF	CASSLGYGETQYF	TRAV17	TRAJ57	TRBV5-4	TRBJ2-5	HomoSapiens	A2402_RFPLTFGWCF	train	0	3	Public TCRs with undetermined specificities
CAFMMANTDKLIF	CATSRGGTGGATSYEQYF	TRAV38-1	TRAJ34	TRBV15	TRBJ2-5	HomoSapiens	A2402_RFPLTFGWCF	train	0	3	Public TCRs with undetermined specificities
CAATFKAAGNKLTF	CASSYPSVRGAGGDNEQFF	TRAV12-2	TRAJ17	TRBV6-2/6-3	TRBJ2-1	HomoSapiens	A2402_RFPLTFGWCF	train	0	3	Public TCRs with undetermined specificities
CRVDMRF	CASMGQDNEKLFF	TRAV23/DV6	TRAJ43	TRBV19	TRBJ1-4	HomoSapiens	A2402_RFPLTFGWCF	train	0	3	Public TCRs with undetermined specificities
CALSQGGNKLTF	CASSRGGSSYNEQFF	TRAV16	TRAJ10	TRBV11-3	TRBJ2-1	HomoSapiens	A2402_RFPLTFGWCF	train	0	3	Public TCRs with undetermined specificities
CAGFFNNAGNMLTF	CASSRGDSDPSYEQYF	TRAV27	TRAJ39	TRBV5-1	TRBJ2-7	HomoSapiens	A2402_RFPLTFGWCF	train	0	3	Public TCRs with undetermined specificities
CATADGGFKTIF	CASSPSRQGTDTQYF	TRAV17	TRAJ9	TRBV18	TRBJ2-3	HomoSapiens	A2402_RFPLTFGWCF	train	0	3	Public TCRs with undetermined specificities
CAAGGLNAGKSTF	CASSLAQGGTDTQYF	TRAV29/DV5	TRAJ27	TRBV11-1	TRBJ2-3	HomoSapiens	A2402_RFPLTFGWCF	train	0	3	Public TCRs with undetermined specificities
CAGQPIIQGAQKLVF	CASSLTGAETQYF	TRAV27	TRAJ54	TRBV5-8	TRBJ2-5	HomoSapiens	A2402_RFPLTFGWCF	train	0	3	Public TCRs with undetermined specificities
CAVYGASYDKVIF	CASSLGLYNEQFF	TRAV21	TRAJ50	TRBV11-2	TRBJ2-1	HomoSapiens	A2402_RFPLTFGWCF	train	0	3	Public TCRs with undetermined specificities
CAASEAGGAQKLVF	CASIGGTVVDTEAFF	TRAV29/DV5	TRAJ54	TRBV25-1	TRBJ1-1	HomoSapiens	A2402_RFPLTFGWCF	train	0	3	Public TCRs with undetermined specificities
CAVKLSGGGADGLTF	CASSRDRVNPGELFF	TRAV8-4	TRAJ45	TRBV7-9	TRBJ2-2	HomoSapiens	A2402_RFPLTFGWCF	train	0	3	Public TCRs with undetermined specificities
CAVNAAAMNYGGSQGNLIF	CASSAPTSGRAKNIQYF	TRAV8-1	TRAJ42	TRBV25-1	TRBJ2-4	HomoSapiens	A2402_RFPLTFGWCF	train	0	3	Public TCRs with undetermined specificities
CALRPPEGAQKLVF	CSAPKGGLQSYEQYF	TRAV9-2	TRAJ54	TRBV20-1	TRBJ2-7	HomoSapiens	A2402_RFPLTFGWCF	train	0	3	Public TCRs with undetermined specificities
CASPDTGNQFYF	CASSPQPGIQETQYF	TRAV24	TRAJ49	TRBV7-8	TRBJ2-5	HomoSapiens	A2402_RFPLTFGWCF	train	0	3	Public TCRs with undetermined specificities
CAASAPKGGGFKTIF	CATGERASGNTIYF	TRAV29/DV5	TRAJ9	TRBV6-1	TRBJ1-3	HomoSapiens	A2402_RFPLTFGWCF	train	0	3	Public TCRs with undetermined specificities
CAAARSGSARQLTF	CSVEFSGKGIYYGYTF	TRAV23/DV6	TRAJ22	TRBV29-1	TRBJ1-2	HomoSapiens	A2402_RFPLTFGWCF	train	0	3	Public TCRs with undetermined specificities
CAASISKNTGNQFYF	CASSGDPSSYEQYF	TRAV13-1	TRAJ49	TRBV7-2	TRBJ2-7	HomoSapiens	A2402_RFPLTFGWCF	train	0	3	Public TCRs with undetermined specificities
CVVNWANAGGTSYGKLTF	CASSSPGQGVREKLFF	TRAV12-1	TRAJ52	TRBV28	TRBJ1-4	HomoSapiens	A2402_RFPLTFGWCF	train	0	3	Public TCRs with undetermined specificities
CATERTRYGKLTF	CASSQEDNYGYTF	TRAV17	TRAJ52	TRBV6-6	TRBJ1-2	HomoSapiens	A2402_RFPLTFGWCF	train	0	3	Public TCRs with undetermined specificities
CALSGRNTGGFKTIF	CASSPLPLSGTETQYF	TRAV19	TRAJ9	TRBV5-1	TRBJ2-5	HomoSapiens	A2402_RFPLTFGWCF	train	0	3	Public TCRs with undetermined specificities
CVVSFTGTASKLTF	CASHTGTGQYF	TRAV8-2	TRAJ44	TRBV2	TRBJ2-7	HomoSapiens	A2402_RFPLTFGWCF	train	0	3	Public TCRs with undetermined specificities
CAGLSLIYGGSQGNLIF	CASKGLAGNEQYF	TRAV35	TRAJ42	TRBV2	TRBJ2-7	HomoSapiens	A2402_RFPLTFGWCF	train	0	3	Public TCRs with undetermined specificities
CALGGYTGRRALTF	CATGTGEEQYF	TRAV9-2	TRAJ5	TRBV10-3	TRBJ2-7	HomoSapiens	A2402_RFPLTFGWCF	train	0	3	Public TCRs with undetermined specificities
CAASADHRGSTLGRLYF	CATWAPDRGYNYGYTF	TRAV29/DV5	TRAJ18	TRBV19	TRBJ1-2	HomoSapiens	A2402_RFPLTFGWCF	train	0	3	Public TCRs with undetermined specificities
CAVTPSGNTPLVF	CASSVGGDSPLHF	TRAV8-4	TRAJ29	TRBV19	TRBJ1-6	HomoSapiens	A2402_RFPLTFGWCF	train	0	3	Public TCRs with undetermined specificities
CALSGRPGNTGNQFYF	CASSPGPDGSPLHF	TRAV16	TRAJ49	TRBV18	TRBJ1-6	HomoSapiens	A2402_RFPLTFGWCF	train	0	3	Public TCRs with undetermined specificities
CSLEDGNQFYF	CASSNALHKTAHYEQYF	TRAV16	TRAJ49	TRBV9	TRBJ2-7	HomoSapiens	A2402_RFPLTFGWCF	train	0	3	Public TCRs with undetermined specificities
CALSANTGNQFYF	CASSVVGGGGDNSPLHF	TRAV16	TRAJ49	TRBV9	TRBJ1-6	HomoSapiens	A2402_RFPLTFGWCF	train	0	3	Public TCRs with undetermined specificities
CASSHNFNKFYF	CASSRRASGIKYNEQFF	TRAV12-2	TRAJ21	TRBV7-8	TRBJ2-1	HomoSapiens	A2402_RFPLTFGWCF	train	0	3	Public TCRs with undetermined specificities
CAVTRGAGGFKTIF	CSVADTSYEQYF	TRAV8-4	TRAJ9	TRBV29-1	TRBJ2-7	HomoSapiens	A2402_RFPLTFGWCF	train	0	3	Public TCRs with undetermined specificities
CAMSANRCSTLGRLYF	CSVEQGARYNEQFF	TRAV12-3	TRAJ18	TRBV29-1	TRBJ2-1	HomoSapiens	A2402_RFPLTFGWCF	train	0	3	Public TCRs with undetermined specificities
CAVSYGNKLVF	CASSSRDRNTEAFF	TRAV8-3	TRAJ47	TRBV5-1	TRBJ1-1	HomoSapiens	A2402_RFPLTFGWCF	train	0	3	Public TCRs with undetermined specificities
CALSEVNTGANSKLTF	CASMRRRRGPGNTIYF	TRAV19	TRAJ56	TRBV19	TRBJ1-3	HomoSapiens	A2402_RFPLTFGWCF	train	0	3	Public TCRs with undetermined specificities
CAGPAPYTNAGKSTF	CASSFHLAALSYEQYF	TRAV5	TRAJ27	TRBV28	TRBJ2-7	HomoSapiens	A2402_RFPLTFGWCF	train	0	3	Public TCRs with undetermined specificities
CAGTPFSGTYKYIF	CASSSNQAGGITDTQYF	TRAV25	TRAJ40	TRBV28	TRBJ2-3	HomoSapiens	A2402_RFPLTFGWCF	train	0	3	Public TCRs with undetermined specificities
CAAKKANDMRF	CSARAPGTSGPSNEQFF	TRAV29/DV5	TRAJ43	TRBV20-1	TRBJ2-1	HomoSapiens	A2402_RFPLTFGWCF	train	0	3	Public TCRs with undetermined specificities
CAVRAPRGSTLGRLYF	CASSLPGTERNIQYF	TRAV8-6	TRAJ18	TRBV5-4	TRBJ2-4	HomoSapiens	A2402_RFPLTFGWCF	train	0	3	Public TCRs with undetermined specificities
CARGGNTDKLIF	CASSSWEPVPDTQYF	TRAV9-2	TRAJ34	TRBV5-1	TRBJ2-3	HomoSapiens	A2402_RFPLTFGWCF	train	0	3	Public TCRs with undetermined specificities
CIARETSYDKVIF	CASSVTGWGTDTQYF	TRAV26-1	TRAJ50	TRBV9	TRBJ2-3	HomoSapiens	A2402_RFPLTFGWCF	train	0	3	Public TCRs with undetermined specificities
CVEGGSLVSGGYNKLIF	CASSVTREADTQYF	TRAV12-1	TRAJ4	TRBV9	TRBJ2-3	HomoSapiens	A2402_RFPLTFGWCF	train	0	3	Public TCRs with undetermined specificities
CAAPFSGNTPLVF	CASSLEKTQYF	TRAV21	TRAJ29	TRBV7-9	TRBJ2-5	HomoSapiens	A2402_RFPLTFGWCF	train	0	3	Public TCRs with undetermined specificities
CAGDRSRGSNYKLTF	CATTGQGETQYF	TRAV27	TRAJ53	TRBV15	TRBJ2-5	HomoSapiens	A2402_RFPLTFGWCF	train	0	3	Public TCRs with undetermined specificities
CAVNFNSGNTPLVF	CASSLVLAGPGTGELFF	TRAV12-2	TRAJ29	TRBV7-2	TRBJ2-2	HomoSapiens	A2402_RFPLTFGWCF	train	0	3	Public TCRs with undetermined specificities
CAENKDTGRRALTF	CASSQDLVAGVGNIQYF	TRAV13-2	TRAJ5	TRBV4-2	TRBJ2-4	HomoSapiens	A2402_RFPLTFGWCF	train	0	3	Public TCRs with undetermined specificities
CACPYNQGGKLIF	CASSRNPTSGGFEQYF	TRAV8-6	TRAJ23	TRBV4-2	TRBJ2-7	HomoSapiens	A2402_RFPLTFGWCF	train	0	3	Public TCRs with undetermined specificities
CAFMPGYGGSQGNLIF	CATSDPGTGNTIYF	TRAV38-1	TRAJ42	TRBV24-1	TRBJ1-3	HomoSapiens	A2402_RFPLTFGWCF	train	0	3	Public TCRs with undetermined specificities
CAVVINNNDMRF	CASSPGDTEAFF	TRAV1-2	TRAJ43	TRBV18	TRBJ1-1	HomoSapiens	A2402_RFPLTFGWCF	train	0	3	Public TCRs with undetermined specificities
CAYLPGDNQGGKLIF	CSARDTGTGLAIIYF	TRAV21	TRAJ23	TRBV20-1	TRBJ1-3	HomoSapiens	A2402_RFPLTFGWCF	train	0	3	Public TCRs with undetermined specificities
CALTKHYGQNFVF	CSVRRAAEAFF	TRAV9-2	TRAJ26	TRBV20-1	TRBJ1-1	HomoSapiens	A2402_RFPLTFGWCF	train	0	3	Public TCRs with undetermined specificities
CIAPATDSWGKLQF	CASSVGTEDQPQHF	TRAV26-1	TRAJ24	TRBV9	TRBJ1-5	HomoSapiens	A2402_RFPLTFGWCF	train	0	3	Public TCRs with undetermined specificities
CAASKSQAGTALIF	CSAGPTREQYF	TRAV23/DV6	TRAJ15	TRBV20-1	TRBJ2-7	HomoSapiens	A2402_RFPLTFGWCF	train	0	3	Public TCRs with undetermined specificities
CIVIGGAQKLVF	CASSLVGKNTEAFF	TRAV26-1	TRAJ54	TRBV7-6	TRBJ1-1	HomoSapiens	A2402_RFPLTFGWCF	train	0	3	Public TCRs with undetermined specificities
CAAYGGGFKTIF	CASSLGRPGQLYGYTF	TRAV2	TRAJ9	TRBV7-8	TRBJ1-2	HomoSapiens	A2402_RFPLTFGWCF	train	0	3	Public TCRs with undetermined specificities
CAVVRRGSTLGRLYF	CASSIGGKGTDTQYF	TRAV8-3	TRAJ18	TRBV19	TRBJ2-3	HomoSapiens	A2402_RFPLTFGWCF	train	0	3	Public TCRs with undetermined specificities
CALNPRGGAQKLVF	CASSLQVGNYGYTF	TRAV9-2	TRAJ54	TRBV5-1	TRBJ1-2	HomoSapiens	A2402_RFPLTFGWCF	train	0	3	Public TCRs with undetermined specificities
CARSNFGNEKLTF	CSVGDGHNQPQHF	TRAV38-2/DV8	TRAJ48	TRBV29-1	TRBJ1-5	HomoSapiens	A2402_RFPLTFGWCF	train	0	3	Public TCRs with undetermined specificities
CASINTNAGKSTF	CASSQDKGGGETQYF	TRAV24	TRAJ27	TRBV4-3	TRBJ2-5	HomoSapiens	A2402_RFPLTFGWCF	train	0	3	Public TCRs with undetermined specificities
CAVRRFGNEKLTF	CATSRDLVTGELFF	TRAV41	TRAJ48	TRBV15	TRBJ2-2	HomoSapiens	A2402_RFPLTFGWCF	train	0	3	Public TCRs with undetermined specificities
CALNHGSGNTGKLIF	CASRGTRTEAFF	TRAV24	TRAJ37	TRBV2	TRBJ1-1	HomoSapiens	A2402_RFPLTFGWCF	train	0	3	Public TCRs with undetermined specificities
CTLHSAGGTSYGKLTF	CATSLGQTNEQYF	TRAV26-2	TRAJ52	TRBV15	TRBJ2-7	HomoSapiens	A2402_RFPLTFGWCF	train	0	3	Public TCRs with undetermined specificities
CAFNEENRDDKIIF	CASSKGQTYEQYF	TRAV24	TRAJ30	TRBV6-2/6-3	TRBJ2-7	HomoSapiens	A2402_RFPLTFGWCF	train	0	3	Public TCRs with undetermined specificities
CARDRDGGSQGNLIF	CASSLRGSTNEKLFF	TRAV26-1	TRAJ42	TRBV7-8	TRBJ1-4	HomoSapiens	A2402_RFPLTFGWCF	train	0	3	Public TCRs with undetermined specificities
CALGDNAGNMLTF	CASSYGGGDGEQYF	TRAV16	TRAJ39	TRBV6-6	TRBJ2-7	HomoSapiens	A2402_RFPLTFGWCF	train	0	3	Public TCRs with undetermined specificities
CILREVVDSCGRNYKLTF	CASSGGDRARGYTF	TRAV26-2	TRAJ53	TRBV9	TRBJ1-2	HomoSapiens	A2402_RFPLTFGWCF	train	0	3	Public TCRs with undetermined specificities
CAASGNGNNRKLIW	CASSQLLAGEETQYF	TRAV13-1	TRAJ38	TRBV14	TRBJ2-5	HomoSapiens	A2402_RFPLTFGWCF	train	0	3	Public TCRs with undetermined specificities
CAAHEYRTGNQFYF	CASSYSTIPTSGSGELFF	TRAV25	TRAJ49	TRBV6-2/6-3	TRBJ2-2	HomoSapiens	A2402_RFPLTFGWCF	train	0	3	Public TCRs with undetermined specificities
CAVQGLYSGGGADGLTF	CASSIVGLETGELFF	TRAV20	TRAJ45	TRBV5-4	TRBJ2-2	HomoSapiens	A2402_RFPLTFGWCF	train	0	3	Public TCRs with undetermined specificities
CAVQAKGGGNKLTF	CASSQDRRTTGELFF	TRAV20	TRAJ10	TRBV4-1	TRBJ2-2	HomoSapiens	A2402_RFPLTFGWCF	train	0	3	Public TCRs with undetermined specificities
CVVTVGSSASKIIF	CASSHRQGAVTEAFF	TRAV12-1	TRAJ3	TRBV14	TRBJ1-1	HomoSapiens	A2402_RFPLTFGWCF	train	0	3	Public TCRs with undetermined specificities
CAGPSSSAGTYKYIF	CASTTWGGSSPLHF	TRAV35	TRAJ40	TRBV19	TRBJ1-6	HomoSapiens	A2402_RFPLTFGWCF	train	0	3	Public TCRs with undetermined specificities
CALSDSDGGSQGNLIF	CSARDAGQSTDTQYF	TRAV19	TRAJ42	TRBV20-1	TRBJ2-3	HomoSapiens	A2402_RFPLTFGWCF	train	0	3	Public TCRs with undetermined specificities
CAPSYYNTDKLIF	CASSQERGTGRETQYF	TRAV17	TRAJ34	TRBV4-1	TRBJ2-5	HomoSapiens	A2402_RFPLTFGWCF	train	0	3	Public TCRs with undetermined specificities
CVVLYSYGQNFVF	CAWNGLAGVRTDTQYF	TRAV12-1	TRAJ26	TRBV30	TRBJ2-3	HomoSapiens	A2402_RFPLTFGWCF	train	0	3	Public TCRs with undetermined specificities
CILPQTGANNLFF	CASRTGVTNEKLFF	TRAV26-2	TRAJ36	TRBV5-1	TRBJ1-4	HomoSapiens	A2402_RFPLTFGWCF	train	0	3	Public TCRs with undetermined specificities
CAESQLTGGGNKLTF	CASSQALARSYEQYF	TRAV5	TRAJ10	TRBV3-1	TRBJ2-7	HomoSapiens	A2402_RFPLTFGWCF	train	0	3	Public TCRs with undetermined specificities
CAATSSYAGGTSYGKLTF	CASSVMLLDTGELFF	TRAV13-1	TRAJ52	TRBV9	TRBJ2-2	HomoSapiens	A2402_RFPLTFGWCF	train	0	3	Public TCRs with undetermined specificities
CAPFFGMLTF	CASSLYGTNDADTQYF	TRAV19	TRAJ39	TRBV12-4	TRBJ2-3	HomoSapiens	A2402_RFPLTFGWCF	train	0	3	Public TCRs with undetermined specificities
CAVKGATGFQKLVF	CASSQFGESYNEQFF	TRAV12-2	TRAJ8	TRBV4-2	TRBJ2-1	HomoSapiens	A2402_RFPLTFGWCF	train	0	3	Public TCRs with undetermined specificities
CAASSLGGSRLTF	CASSFLQGGSGSEAFF	TRAV23/DV6	TRAJ58	TRBV7-6	TRBJ1-1	HomoSapiens	A2402_RFPLTFGWCF	train	0	3	Public TCRs with undetermined specificities
CALSGANTDKLIF	CATSGRTGGYQPQHF	TRAV19	TRAJ34	TRBV15	TRBJ1-5	HomoSapiens	A2402_RFPLTFGWCF	train	0	3	Public TCRs with undetermined specificities
CVVRGYNDMRF	CASSLDAGGRSYNEQFF	TRAV8-2	TRAJ43	TRBV5-1	TRBJ2-1	HomoSapiens	A2402_RFPLTFGWCF	train	0	3	Public TCRs with undetermined specificities
CLVGRNDMRF	CASSPRKGAGSEAFF	TRAV4	TRAJ43	TRBV28	TRBJ1-1	HomoSapiens	A2402_RFPLTFGWCF	train	0	3	Public TCRs with undetermined specificities
CVVNIDSSGSARQLTF	CASSLAWGTSGTTDTQYF	TRAV12-1	TRAJ22	TRBV7-9	TRBJ2-3	HomoSapiens	A2402_RFPLTFGWCF	train	0	3	Public TCRs with undetermined specificities
CAGSYRGYKLSF	CASSKGYGYTF	TRAV8-3	TRAJ20	TRBV7-8	TRBJ1-2	HomoSapiens	A2402_RFPLTFGWCF	train	0	3	Public TCRs with undetermined specificities
CAGGWRAGKLIF	CASSEISGALQETQYF	TRAV27	TRAJ37	TRBV6-1	TRBJ2-5	HomoSapiens	A2402_RFPLTFGWCF	train	0	3	Public TCRs with undetermined specificities
CAVGGTSYGKLTF	CASSERTGDIGGNYGYTF	TRAV1-2	TRAJ52	TRBV2	TRBJ1-2	HomoSapiens	A2402_RFPLTFGWCF	train	0	3	Public TCRs with undetermined specificities
CAVIGRNYQLIW	CASSGTGESTETDTQYF	TRAV1-2	TRAJ33	TRBV28	TRBJ2-3	HomoSapiens	A2402_RFPLTFGWCF	train	0	3	Public TCRs with undetermined specificities
CALDEGADSWGKLQF	CAWSQGTDQPQHF	TRAV6	TRAJ24	TRBV30	TRBJ1-5	HomoSapiens	A2402_RFPLTFGWCF	train	0	3	Public TCRs with undetermined specificities
CAYRSGKGNNNARLMF	CASSGYQGGRDGYTF	TRAV38-2/DV8	TRAJ31	TRBV18	TRBJ1-2	HomoSapiens	A2402_RFPLTFGWCF	train	0	3	Public TCRs with undetermined specificities
CALNRGSQGNLIF	CSASGNTGDTQYF	TRAV16	TRAJ42	TRBV20-1	TRBJ2-3	HomoSapiens	A2402_RFPLTFGWCF	train	0	3	Public TCRs with undetermined specificities
CAVEVAGNKLTF	CASSPRVVTGNTEAFF	TRAV2	TRAJ17	TRBV7-3	TRBJ1-1	HomoSapiens	A2402_RFPLTFGWCF	train	0	3	Public TCRs with undetermined specificities
CLVVLQKLVF	CASSLDGTRPEQYF	TRAV4	TRAJ8	TRBV7-9	TRBJ2-7	HomoSapiens	A2402_RFPLTFGWCF	train	0	3	Public TCRs with undetermined specificities
CAVSDKMGAAGNKLTF	CSVFATSSEKLFF	TRAV8-6	TRAJ17	TRBV29-1	TRBJ1-4	HomoSapiens	A2402_RFPLTFGWCF	train	0	3	Public TCRs with undetermined specificities
CAGGGNNAGNMLTF	CASSLRAGLAGETQYF	TRAV12-2	TRAJ39	TRBV7-3	TRBJ2-5	HomoSapiens	A2402_RFPLTFGWCF	train	0	3	Public TCRs with undetermined specificities
CAMPNTGGFKTIF	CSVEDLRGPEKLFF	TRAV14/DV4	TRAJ9	TRBV29-1	TRBJ1-4	HomoSapiens	A2402_RFPLTFGWCF	train	0	3	Public TCRs with undetermined specificities
CAFMNDLSIQGAQKLVF	CSARSRGFGGETQYF	TRAV38-1	TRAJ54	TRBV29-1	TRBJ2-5	HomoSapiens	A2402_RFPLTFGWCF	train	0	3	Public TCRs with undetermined specificities
CAVSPSSNDMRF	CSARDPRASSYNEQFF	TRAV8-6	TRAJ43	TRBV20-1	TRBJ2-1	HomoSapiens	A2402_RFPLTFGWCF	train	0	3	Public TCRs with undetermined specificities
CGAARPNGNEKLTF	CASSERSSYEQYF	TRAV34	TRAJ48	TRBV5-1	TRBJ2-7	HomoSapiens	A2402_RFPLTFGWCF	train	0	3	Public TCRs with undetermined specificities
CAALSGGGADGLTF	CASSPLAGGATDTQYF	TRAV21	TRAJ45	TRBV5-6	TRBJ2-3	HomoSapiens	A2402_RFPLTFGWCF	train	0	3	Public TCRs with undetermined specificities
CAVVRSQGNLIF	CASSVGGNTNEKLFF	TRAV8-4	TRAJ42	TRBV9	TRBJ1-4	HomoSapiens	A2402_RFPLTFGWCF	train	0	3	Public TCRs with undetermined specificities
CAVSLAGNTPLVF	CASSGPSHGTEAFF	TRAV21	TRAJ29	TRBV28	TRBJ1-1	HomoSapiens	A2402_RFPLTFGWCF	train	0	3	Public TCRs with undetermined specificities
CAVTPDNDMRF	CASSPNLQETQYF	TRAV41	TRAJ43	TRBV18	TRBJ2-5	HomoSapiens	A2402_RFPLTFGWCF	train	0	3	Public TCRs with undetermined specificities
CLVVRSFQKLVF	CASSPANTEAFF	TRAV4	TRAJ8	TRBV18	TRBJ1-1	HomoSapiens	A2402_RFPLTFGWCF	train	0	3	Public TCRs with undetermined specificities
CAAPSLSGGYNKLIF	CASSQDRQGGGNQPQHF	TRAV21	TRAJ4	TRBV4-1	TRBJ1-5	HomoSapiens	A2402_RFPLTFGWCF	train	0	3	Public TCRs with undetermined specificities
CAYRSAQGGSEKLVF	CASRGTGVFYEQYF	TRAV38-2/DV8	TRAJ57	TRBV6-2/6-3	TRBJ2-7	HomoSapiens	A2402_RFPLTFGWCF	train	0	3	Public TCRs with undetermined specificities
CAMRPMNSGYSTLTF	CAISDLGLVYGYTF	TRAV14/DV4	TRAJ11	TRBV10-3	TRBJ1-2	HomoSapiens	A2402_RFPLTFGWCF	train	0	3	Public TCRs with undetermined specificities
CAPTSGTYKYIF	CSASSTDEQFF	TRAV9-2	TRAJ40	TRBV20-1	TRBJ2-1	HomoSapiens	A2402_RFPLTFGWCF	train	0	3	Public TCRs with undetermined specificities
CAGLVNYGGSQGNLIF	CASSEGGGIQPQHF	TRAV35	TRAJ42	TRBV2	TRBJ1-5	HomoSapiens	A2402_RFPLTFGWCF	train	0	3	Public TCRs with undetermined specificities
CAGLPETGANNLFF	CATGGPTSYEQYF	TRAV35	TRAJ36	TRBV3-1	TRBJ2-7	HomoSapiens	A2402_RFPLTFGWCF	train	0	3	Public TCRs with undetermined specificities
CAVSPLEGGKLIF	CASGLGQTNEKLFF	TRAV8-4	TRAJ23	TRBV5-5	TRBJ1-4	HomoSapiens	A2402_RFPLTFGWCF	train	0	3	Public TCRs with undetermined specificities
CATDAEGETSGSRLTF	CASSDRGRPYSNQPQHF	TRAV17	TRAJ58	TRBV19	TRBJ1-5	HomoSapiens	A2402_RFPLTFGWCF	train	0	3	Public TCRs with undetermined specificities
CASDNDYKLSF	CAISHRRDRTRRYSYEQYF	TRAV12-2	TRAJ20	TRBV10-3	TRBJ2-7	HomoSapiens	A2402_RFPLTFGWCF	train	0	3	Public TCRs with undetermined specificities
CAAVRNTDKLIF	CASSVRWGPGGELFF	TRAV29/DV5	TRAJ34	TRBV9	TRBJ2-2	HomoSapiens	A2402_RFPLTFGWCF	train	0	3	Public TCRs with undetermined specificities
CAGDSGYALNF	CASSYTRGERGYTF	TRAV1-1	TRAJ41	TRBV28	TRBJ1-2	HomoSapiens	A2402_RFPLTFGWCF	train	0	3	Public TCRs with undetermined specificities
CVMSRDDKIIF	CASSAVGTASNYGYTF	TRAV21	TRAJ30	TRBV9	TRBJ1-2	HomoSapiens	A2402_RFPLTFGWCF	train	0	3	Public TCRs with undetermined specificities
CADKNTSGSRLTF	CASSLYGGDSGNTIYF	TRAV22	TRAJ58	TRBV7-2	TRBJ1-3	HomoSapiens	A2402_RFPLTFGWCF	train	0	3	Public TCRs with undetermined specificities
CAVNMAAGNMLTF	CASSRQLSSYNEQFF	TRAV12-2	TRAJ39	TRBV2	TRBJ2-1	HomoSapiens	A2402_RFPLTFGWCF	train	0	3	Public TCRs with undetermined specificities
CVVKTGTGGFKTIF	CSAKRTGAYNEQFF	TRAV12-1	TRAJ9	TRBV20-1	TRBJ2-1	HomoSapiens	A2402_RFPLTFGWCF	train	0	3	Public TCRs with undetermined specificities
CAVKDYGGATNKLIF	CASSRTGELYNEQFF	TRAV8-6	TRAJ32	TRBV12-3	TRBJ2-1	HomoSapiens	A2402_RFPLTFGWCF	train	0	3	Public TCRs with undetermined specificities
CAAKKMHSGYALNF	CASREGGRTFSYNSPLHF	TRAV13-1	TRAJ41	TRBV7-9	TRBJ1-6	HomoSapiens	A2402_RFPLTFGWCF	train	0	3	Public TCRs with undetermined specificities
CVVSRQARLMF	CASSQIQGSLGGYTF	TRAV10	TRAJ31	TRBV4-1	TRBJ1-2	HomoSapiens	A2402_RFPLTFGWCF	train	0	3	Public TCRs with undetermined specificities
CALRYVNYGGSQGNLIF	CASSYRDRGSYGYTF	TRAV9-2	TRAJ42	TRBV6-5	TRBJ1-2	HomoSapiens	A2402_RFPLTFGWCF	train	0	3	Public TCRs with undetermined specificities
CAVVPSNDYKLSF	CASSVMIAEPSDTQYF	TRAV1-1	TRAJ20	TRBV9	TRBJ2-3	HomoSapiens	A2402_RFPLTFGWCF	train	0	3	Public TCRs with undetermined specificities
CVVSDEFYGGSQGNLIF	CAISGTTTDTQYF	TRAV8-2	TRAJ42	TRBV10-3	TRBJ2-3	HomoSapiens	A2402_RFPLTFGWCF	train	0	3	Public TCRs with undetermined specificities
CAMRVPPGESNTGKLIF	CASKLEANTGELFF	TRAV14/DV4	TRAJ37	TRBV2	TRBJ2-2	HomoSapiens	A2402_RFPLTFGWCF	train	0	3	Public TCRs with undetermined specificities
CAVRPGLYNTDKLIF	CASSFGRGFYSNQPQHF	TRAV3	TRAJ34	TRBV28	TRBJ1-5	HomoSapiens	A2402_RFPLTFGWCF	train	0	3	Public TCRs with undetermined specificities
CATDTFSSASKIIF	CASSYGRGTGELFF	TRAV17	TRAJ3	TRBV6-6	TRBJ2-2	HomoSapiens	A2402_RFPLTFGWCF	train	0	3	Public TCRs with undetermined specificities
CAARTGTGFQKLVF	CASSVGLAGAYEQYV	TRAV13-1	TRAJ8	TRBV6-1	TRBJ2-7	HomoSapiens	A2402_RFPLTFGWCF	train	0	3	Public TCRs with undetermined specificities
CAAGGGADGLTF	CASSQGGTRATGSGNTIYF	TRAV13-1	TRAJ45	TRBV4-1	TRBJ1-3	HomoSapiens	A2402_RFPLTFGWCF	train	0	3	Public TCRs with undetermined specificities
CATDADYKLSF	CSAGQPQGAGETQYF	TRAV17	TRAJ20	TRBV20-1	TRBJ2-5	HomoSapiens	A2402_RFPLTFGWCF	train	0	3	Public TCRs with undetermined specificities
CIVRLAYSNTGNQFYF	CASARGAYTGELFF	TRAV26-1	TRAJ49	TRBV12-4	TRBJ2-2	HomoSapiens	A2402_RFPLTFGWCF	train	0	3	Public TCRs with undetermined specificities
CAVSANGGATNKLIF	CASSPSGQGGAEAFF	TRAV8-4	TRAJ32	TRBV5-5	TRBJ1-1	HomoSapiens	A2402_RFPLTFGWCF	train	0	3	Public TCRs with undetermined specificities
CAGQTHGGSQGNLIF	CATSDPGLGLGQYF	TRAV35	TRAJ42	TRBV24-1	TRBJ2-5	HomoSapiens	A2402_RFPLTFGWCF	train	0	3	Public TCRs with undetermined specificities
CAAPTGANNLFF	CAWNPYKRRNTGELFF	TRAV22	TRAJ36	TRBV30	TRBJ2-2	HomoSapiens	A2402_RFPLTFGWCF	train	0	3	Public TCRs with undetermined specificities
CVVSEYSSASKIIF	CASSLASSDTQYF	TRAV12-1	TRAJ3	TRBV5-1	TRBJ2-3	HomoSapiens	A2402_RFPLTFGWCF	train	0	3	Public TCRs with undetermined specificities
CAQGGGADGLTF	CASSQAARNEQYF	TRAV24	TRAJ45	TRBV14	TRBJ2-7	HomoSapiens	A2402_RFPLTFGWCF	train	0	3	Public TCRs with undetermined specificities
CAGDRVAGGTSYGKLTF	CASTTRGITDTQYF	TRAV27	TRAJ52	TRBV7-9	TRBJ2-3	HomoSapiens	A2402_RFPLTFGWCF	train	0	3	Public TCRs with undetermined specificities
CALSDDKGNGQKLLF	CASRKSGGNSPLHF	TRAV9-2	TRAJ16	TRBV25-1	TRBJ1-6	HomoSapiens	A2402_RFPLTFGWCF	train	0	3	Public TCRs with undetermined specificities
CAALRYGNNRLAF	CASSQETSGGRYEQFF	TRAV13-1	TRAJ7	TRBV4-1	TRBJ2-1	HomoSapiens	A2402_RFPLTFGWCF	train	0	3	Public TCRs with undetermined specificities
CAYRMEGTSYGKLTF	CASSPRADYSYEQYF	TRAV38-2/DV8	TRAJ52	TRBV18	TRBJ2-7	HomoSapiens	A2402_RFPLTFGWCF	train	0	3	Public TCRs with undetermined specificities
CAVRGLDSNYQLIW	CSASWGNQPQHF	TRAV1-2	TRAJ33	TRBV20-1	TRBJ1-5	HomoSapiens	A2402_RFPLTFGWCF	train	0	3	Public TCRs with undetermined specificities
CAALDGSQGNLIF	CSVGDSVGNQPQHF	TRAV21	TRAJ42	TRBV29-1	TRBJ1-5	HomoSapiens	A2402_RFPLTFGWCF	train	0	3	Public TCRs with undetermined specificities
CILSKRGYAGGTSYGKLTF	CASMTGQGLIYEQYF	TRAV26-2	TRAJ52	TRBV5-1	TRBJ2-7	HomoSapiens	A2402_RFPLTFGWCF	train	0	3	Public TCRs with undetermined specificities
CAEGGADKLIF	CASHLGVTSFF	TRAV29/DV5	TRAJ34	TRBV19	TRBJ1-1	HomoSapiens	A2402_RFPLTFGWCF	train	0	3	Public TCRs with undetermined specificities
CATDPKIGNEKLTF	CASSLEGAGNTEAFF	TRAV17	TRAJ48	TRBV5-6	TRBJ1-1	HomoSapiens	A2402_RFPLTFGWCF	train	0	3	Public TCRs with undetermined specificities
CVVSLEGGSYIPTF	CASSYWDSNSPLHF	TRAV10	TRAJ6	TRBV6-2/6-3	TRBJ1-6	HomoSapiens	A2402_RFPLTFGWCF	train	0	3	Public TCRs with undetermined specificities
CAAWDNARLMF	CSIEGLAGNEQFF	TRAV13-1	TRAJ31	TRBV29-1	TRBJ2-1	HomoSapiens	A2402_RFPLTFGWCF	train	0	3	Public TCRs with undetermined specificities
CAVSRLTGGGNKLTF	CASSLGRGTGNTEAFF	TRAV21	TRAJ10	TRBV7-9	TRBJ1-1	HomoSapiens	A2402_RFPLTFGWCF	train	0	3	Public TCRs with undetermined specificities
CAASACRSGGGADGLTF	CASSAGQGPDTQYF	TRAV29/DV5	TRAJ45	TRBV9	TRBJ2-3	HomoSapiens	A2402_RFPLTFGWCF	train	0	3	Public TCRs with undetermined specificities
CAATELGGYQKVTF	CASSPPYSTDTQYF	TRAV13-1	TRAJ13	TRBV12-3	TRBJ2-3	HomoSapiens	A2402_RFPLTFGWCF	train	0	3	Public TCRs with undetermined specificities
CPNAGNNRKLIW	CASSPQGGTGYQETQYF	TRAV12-2	TRAJ38	TRBV5-6	TRBJ2-5	HomoSapiens	A2402_RFPLTFGWCF	train	0	3	Public TCRs with undetermined specificities
CAAGAPPGTASKLTF	CASSLGTGNVAPQHF	TRAV13-1	TRAJ44	TRBV7-9	TRBJ1-5	HomoSapiens	A2402_RFPLTFGWCF	train	0	3	Public TCRs with undetermined specificities
CALQGAQKLVF	CASSLGQGAGEQFF	TRAV16	TRAJ54	TRBV28	TRBJ2-1	HomoSapiens	A2402_RFPLTFGWCF	train	0	3	Public TCRs with undetermined specificities
CIVRVAGGYSTLTF	CASSRGQINTGELFF	TRAV26-1	TRAJ11	TRBV7-2	TRBJ2-2	HomoSapiens	A2402_RFPLTFGWCF	train	0	3	Public TCRs with undetermined specificities
CVVIPPRTPSGGSYIHTF	CASSLGERFTEAFF	TRAV12-1	TRAJ6	TRBV7-9	TRBJ1-1	HomoSapiens	A2402_RFPLTFGWCF	train	0	3	Public TCRs with undetermined specificities
CANRNTGNQFYF	CASGDRRGQPQHF	TRAV17	TRAJ49	TRBV6-5	TRBJ1-5	HomoSapiens	A2402_RFPLTFGWCF	train	0	3	Public TCRs with undetermined specificities
CAEIYQFRDDKIIF	CSVEGKGGYTF	TRAV13-2	TRAJ30	TRBV29-1	TRBJ1-2	HomoSapiens	A2402_RFPLTFGWCF	train	0	3	Public TCRs with undetermined specificities
CAVEEEARLMF	CAISSGTSGTSSYNEQFF	TRAV21	TRAJ31	TRBV10-3	TRBJ2-1	HomoSapiens	A2402_RFPLTFGWCF	train	0	3	Public TCRs with undetermined specificities
CILKSGTGANSKLTF	CASSLGSTATDTQYF	TRAV26-2	TRAJ56	TRBV5-1	TRBJ2-3	HomoSapiens	A2402_RFPLTFGWCF	train	0	3	Public TCRs with undetermined specificities
CVVSALGTSGTYKYIF	CTFAGDRTPYEQYF	TRAV10	TRAJ40	TRBV29-1	TRBJ2-7	HomoSapiens	A2402_RFPLTFGWCF	train	0	3	Public TCRs with undetermined specificities
CAGRVGQAGTALIF	CAWSVTVAWGSGNTIYF	TRAV25	TRAJ15	TRBV30	TRBJ1-3	HomoSapiens	A2402_RFPLTFGWCF	train	0	3	Public TCRs with undetermined specificities
CAVEATSGSRLTF	CASSPGTGADTQYF	TRAV36/DV7	TRAJ58	TRBV7-2	TRBJ2-3	HomoSapiens	A2402_RFPLTFGWCF	train	0	3	Public TCRs with undetermined specificities
CAYRSVISNFGNEKLTF	CASSSRTSRSEQYF	TRAV38-2/DV8	TRAJ48	TRBV7-2	TRBJ2-7	HomoSapiens	A2402_RFPLTFGWCF	train	0	3	Public TCRs with undetermined specificities
CAAFIKAAGNKLTF	CASSLEQAYGYTF	TRAV23/DV6	TRAJ17	TRBV11-1	TRBJ1-2	HomoSapiens	A2402_RFPLTFGWCF	train	0	3	Public TCRs with undetermined specificities
CAPQRGITGGGNKLTF	CASNHAGGSSYEQYF	TRAV12-3	TRAJ10	TRBV6-5	TRBJ2-7	HomoSapiens	A2402_RFPLTFGWCF	train	0	3	Public TCRs with undetermined specificities
CALESNYGQNFVF	CAICRTGTGKSGANVLTF	TRAV6	TRAJ26	TRBV6-1	TRBJ2-6	HomoSapiens	A2402_RFPLTFGWCF	train	0	3	Public TCRs with undetermined specificities
CAVSEAGGYQKVTF	CASSQFFGGSPMNTEAFF	TRAV8-4	TRAJ13	TRBV4-3	TRBJ1-1	HomoSapiens	A2402_RFPLTFGWCF	train	0	3	Public TCRs with undetermined specificities
CAVQASARLMF	CASSLIRTAGEKLFF	TRAV20	TRAJ31	TRBV7-8	TRBJ1-4	HomoSapiens	A2402_RFPLTFGWCF	train	0	3	Public TCRs with undetermined specificities
CAVQAVAGANSKLTF	CASSVSGGGPQTQYF	TRAV20	TRAJ56	TRBV9	TRBJ2-5	HomoSapiens	A2402_RFPLTFGWCF	train	0	3	Public TCRs with undetermined specificities
CAVILNDMRF	CASSQVAGAFLGNEQFF	TRAV8-4	TRAJ43	TRBV4-1	TRBJ2-1	HomoSapiens	A2402_RFPLTFGWCF	train	0	3	Public TCRs with undetermined specificities
CAVEDNNNRKLIW	CASSESGLAPGELFF	TRAV2	TRAJ38	TRBV7-3	TRBJ2-2	HomoSapiens	A2402_RFPLTFGWCF	train	0	3	Public TCRs with undetermined specificities
CAASRLSGGTSYGKLTF	CASSSSTSGRVQETQYF	TRAV29/DV5	TRAJ52	TRBV5-6	TRBJ2-5	HomoSapiens	A2402_RFPLTFGWCF	train	0	3	Public TCRs with undetermined specificities
CATDPTGANSKLTF	CASSAFSTGRNLATGELFF	TRAV17	TRAJ56	TRBV11-2	TRBJ2-2	HomoSapiens	A2402_RFPLTFGWCF	train	0	3	Public TCRs with undetermined specificities
CAASSSQGAQKLVF	CASSYALGWGGYTF	TRAV13-1	TRAJ54	TRBV11-2	TRBJ1-2	HomoSapiens	A2402_RFPLTFGWCF	train	0	3	Public TCRs with undetermined specificities
CAGTPFGNEKLTF	CASSTGAQSQYF	TRAV39	TRAJ48	TRBV11-2	TRBJ2-5	HomoSapiens	A2402_RFPLTFGWCF	train	0	3	Public TCRs with undetermined specificities
CAVTYSGNTPLVF	CATSDPRQGAIEQYF	TRAV22	TRAJ29	TRBV24-1	TRBJ2-7	HomoSapiens	A2402_RFPLTFGWCF	train	0	3	Public TCRs with undetermined specificities
CAEPSGYSTLTF	CASSHSRTGGGETQYF	TRAV13-2	TRAJ11	TRBV3-1	TRBJ2-5	HomoSapiens	A2402_RFPLTFGWCF	train	0	3	Public TCRs with undetermined specificities
CAYRPNTGNQFYF	CASSPYGGGGEQFF	TRAV38-2/DV8	TRAJ49	TRBV7-2	TRBJ2-1	HomoSapiens	A2402_RFPLTFGWCF	train	0	3	Public TCRs with undetermined specificities
CAAQSGGSYIPTF	CASSPDREAGETQYF	TRAV17	TRAJ6	TRBV14	TRBJ2-5	HomoSapiens	A2402_RFPLTFGWCF	train	0	3	Public TCRs with undetermined specificities
CAVPPPGTYKYIF	CSVDSSSSYEQYF	TRAV12-2	TRAJ40	TRBV29-1	TRBJ2-7	HomoSapiens	A2402_RFPLTFGWCF	train	0	3	Public TCRs with undetermined specificities
CAVPRGHGIKAAGNKLTF	CSTAGTSGRSSSYNEQFF	TRAV21	TRAJ17	TRBV29-1	TRBJ2-1	HomoSapiens	A2402_RFPLTFGWCF	train	0	3	Public TCRs with undetermined specificities
CALSEAPLYNFNKFYF	CASSARKASGYTF	TRAV19	TRAJ21	TRBV10-1	TRBJ1-2	HomoSapiens	A2402_RFPLTFGWCF	train	0	3	Public TCRs with undetermined specificities
CALSDWLRNYGGSQGNLIF	CASSYSENTEAFF	TRAV9-2	TRAJ42	TRBV6-5	TRBJ1-1	HomoSapiens	A2402_RFPLTFGWCF	train	0	3	Public TCRs with undetermined specificities
CAVAPYQTGANNLFF	CSARLVGASKETQYF	TRAV8-3	TRAJ36	TRBV20-1	TRBJ2-5	HomoSapiens	A2402_RFPLTFGWCF	train	0	3	Public TCRs with undetermined specificities
CALTTYAGGTSYGKLTF	CSVEGRTGRNQPQHF	TRAV9-2	TRAJ52	TRBV29-1	TRBJ1-5	HomoSapiens	A2402_RFPLTFGWCF	train	0	3	Public TCRs with undetermined specificities
CHGSGTYKYIF	CASSPWTGGAFTEAFF	TRAV35	TRAJ40	TRBV3-1	TRBJ1-1	HomoSapiens	A2402_RFPLTFGWCF	train	0	3	Public TCRs with undetermined specificities
CAVRQYNYNKFYF	CASSLPGIINQPQHF	TRAV3	TRAJ21	TRBV7-2	TRBJ1-5	HomoSapiens	A2402_RFPLTFGWCF	train	0	3	Public TCRs with undetermined specificities
CAMREGNQAGTALIF	CASSQLVAPNTGELFF	TRAV14/DV4	TRAJ15	TRBV4-1	TRBJ2-2	HomoSapiens	A2402_RFPLTFGWCF	train	0	3	Public TCRs with undetermined specificities
CAVSFSSGGYQKVTF	CASSLGLAGGVPETQYF	TRAV8-4	TRAJ13	TRBV28	TRBJ2-5	HomoSapiens	A2402_RFPLTFGWCF	train	0	3	Public TCRs with undetermined specificities
CAVTGGRGADGLTF	CASRRLAGLGSQETQYF	TRAV8-1	TRAJ45	TRBV27	TRBJ2-5	HomoSapiens	A2402_RFPLTFGWCF	train	0	3	Public TCRs with undetermined specificities
CAGGSFRNYGQNFVF	CASSLTGSNEQFF	TRAV27	TRAJ26	TRBV13	TRBJ2-1	HomoSapiens	A2402_RFPLTFGWCF	train	0	3	Public TCRs with undetermined specificities
CAAPASGNNNDMRF	CASSPPNTGVLADTQYF	TRAV22	TRAJ43	TRBV18	TRBJ2-3	HomoSapiens	A2402_RFPLTFGWCF	train	0	3	Public TCRs with undetermined specificities
CALRLDYGGSQGNLIF	CASSGLTGGTQYF	TRAV9-2	TRAJ42	TRBV7-9	TRBJ2-3	HomoSapiens	A2402_RFPLTFGWCF	train	0	3	Public TCRs with undetermined specificities
CAVRLGWGAQKLVF	CASSLSGGVQETQYF	TRAV41	TRAJ54	TRBV7-9	TRBJ2-5	HomoSapiens	A2402_RFPLTFGWCF	train	0	3	Public TCRs with undetermined specificities
CAAFTPLGGSYIPTF	CASTRGLAGSGDEQFF	TRAV23/DV6	TRAJ6	TRBV6-1	TRBJ2-1	HomoSapiens	A2402_RFPLTFGWCF	train	0	3	Public TCRs with undetermined specificities
CAVQAPRGNYGQNFVF	CASSFGPLNPDTQYF	TRAV20	TRAJ26	TRBV19	TRBJ2-3	HomoSapiens	A2402_RFPLTFGWCF	train	0	3	Public TCRs with undetermined specificities
CPRNTGTASKLTF	CASSVELNTEAFF	TRAV25	TRAJ44	TRBV6-1	TRBJ1-1	HomoSapiens	A2402_RFPLTFGWCF	train	0	3	Public TCRs with undetermined specificities
CAMRSRTNAGKSTF	CASSSGLAGIGYEQYF	TRAV14/DV4	TRAJ27	TRBV11-2	TRBJ2-7	HomoSapiens	A2402_RFPLTFGWCF	train	0	3	Public TCRs with undetermined specificities
CIVRVDDMRF	CASSRGVAGQETQYF	TRAV26-1	TRAJ43	TRBV7-2	TRBJ2-5	HomoSapiens	A2402_RFPLTFGWCF	train	0	3	Public TCRs with undetermined specificities
CAPAGLSF	CASSLPMGNGYTF	TRAV6	TRAJ20	TRBV5-6	TRBJ1-2	HomoSapiens	A2402_RFPLTFGWCF	train	0	3	Public TCRs with undetermined specificities
CAMWGFGNVLHC	CASSLGQGAYEQYF	TRAV12-3	TRAJ35	TRBV9	TRBJ2-7	HomoSapiens	A2402_RFPLTFGWCF	train	0	3	Public TCRs with undetermined specificities
CAVKDYGQNFVF	CASTSAGTDTQYF	TRAV1-2	TRAJ26	TRBV5-1	TRBJ2-3	HomoSapiens	A2402_RFPLTFGWCF	train	0	3	Public TCRs with undetermined specificities
CAARSPLDYQLIW	CASSSDRVGTEAFF	TRAV13-1	TRAJ33	TRBV7-8	TRBJ1-1	HomoSapiens	A2402_RFPLTFGWCF	train	0	3	Public TCRs with undetermined specificities
CAATRADGLTF	CASSVSPTGNYGYTF	TRAV17	TRAJ45	TRBV13	TRBJ1-2	HomoSapiens	A2402_RFPLTFGWCF	train	0	3	Public TCRs with undetermined specificities
CAVQFIYGGSQGNLIF	CASSSILAGGQAEQFF	TRAV20	TRAJ42	TRBV6-5	TRBJ2-1	HomoSapiens	A2402_RFPLTFGWCF	train	0	3	Public TCRs with undetermined specificities
CAPVGNAGGFKTIF	CASSPPTDRGNTEAFF	TRAV17	TRAJ9	TRBV28	TRBJ1-1	HomoSapiens	A2402_RFPLTFGWCF	train	0	3	Public TCRs with undetermined specificities
CAASRGWGTSYGKLTF	CASSIEGTDTQYF	TRAV13-1	TRAJ52	TRBV19	TRBJ2-3	HomoSapiens	A2402_RFPLTFGWCF	train	0	3	Public TCRs with undetermined specificities
CATDTRGSTLGRLYF	CASRHLQGANEQFF	TRAV17	TRAJ18	TRBV2	TRBJ2-1	HomoSapiens	A2402_RFPLTFGWCF	train	0	3	Public TCRs with undetermined specificities
CAVAPDNYQLIW	CASTDSGGNTIYF	TRAV1-2	TRAJ33	TRBV6-2/6-3	TRBJ1-3	HomoSapiens	A2402_RFPLTFGWCF	train	0	3	Public TCRs with undetermined specificities
CVVGGTALIF	CASSPLGGSSNQPQHF	TRAV8-2	TRAJ15	TRBV18	TRBJ1-5	HomoSapiens	A2402_RFPLTFGWCF	train	0	3	Public TCRs with undetermined specificities
CAVSGPSGGYQKVTF	CASSLVRDQQFF	TRAV8-6	TRAJ13	TRBV7-2	TRBJ2-1	HomoSapiens	A2402_RFPLTFGWCF	train	0	3	Public TCRs with undetermined specificities
CAARGYGYNQGGKLIF	CASSQERGGQETQYF	TRAV23/DV6	TRAJ23	TRBV4-2	TRBJ2-5	HomoSapiens	A2402_RFPLTFGWCF	train	0	3	Public TCRs with undetermined specificities
CAPQIMNRDDKIIF	CATSDLTKGDGELFF	TRAV17	TRAJ30	TRBV24-1	TRBJ2-2	HomoSapiens	A2402_RFPLTFGWCF	train	0	3	Public TCRs with undetermined specificities
CVVNSLAGNNRKLIW	CASSLAHGVGYEQYF	TRAV12-1	TRAJ38	TRBV7-2	TRBJ2-7	HomoSapiens	A2402_RFPLTFGWCF	train	0	3	Public TCRs with undetermined specificities
CAVDPYGQNFVF	CASSPAGATGKYTQYF	TRAV2	TRAJ26	TRBV11-3	TRBJ2-3	HomoSapiens	A2402_RFPLTFGWCF	train	0	3	Public TCRs with undetermined specificities
CATVGSAGNMLTF	CASRAEGMVEAFF	TRAV17	TRAJ39	TRBV3-1	TRBJ1-1	HomoSapiens	A2402_RFPLTFGWCF	train	0	3	Public TCRs with undetermined specificities
CAVERGGYNKLIF	CASSLQGPGNIQYF	TRAV12-2	TRAJ4	TRBV18	TRBJ2-4	HomoSapiens	A2402_RFPLTFGWCF	train	0	3	Public TCRs with undetermined specificities
CAASVGQGAQKLVF	CASSNPGLYNEQFF	TRAV13-1	TRAJ54	TRBV7-3	TRBJ2-1	HomoSapiens	A2402_RFPLTFGWCF	train	0	3	Public TCRs with undetermined specificities
CEAGTINDYKLSF	CASSFSRSTGRETQYF	TRAV13-1	TRAJ20	TRBV12-3	TRBJ2-5	HomoSapiens	A2402_RFPLTFGWCF	train	0	3	Public TCRs with undetermined specificities
CVVIASGGSYIPTF	CASSSHKGQIYEQYF	TRAV12-1	TRAJ6	TRBV6-5	TRBJ2-7	HomoSapiens	A2402_RFPLTFGWCF	train	0	3	Public TCRs with undetermined specificities
CAVERSDDYKLSF	CASSQGTDTYEQYV	TRAV36/DV7	TRAJ20	TRBV7-9	TRBJ2-7	HomoSapiens	A2402_RFPLTFGWCF	train	0	3	Public TCRs with undetermined specificities
CAVSESSLNDMRF	CASRGGLAGSYEQYF	TRAV8-4	TRAJ43	TRBV3-1	TRBJ2-7	HomoSapiens	A2402_RFPLTFGWCF	train	0	3	Public TCRs with undetermined specificities
CAASARWTGQLTF	CATRTTGGVDTGELFF	TRAV29/DV5	TRAJ22	TRBV24-1	TRBJ2-2	HomoSapiens	A2402_RFPLTFGWCF	train	0	3	Public TCRs with undetermined specificities
CAGGEGATNKLIF	CSAREDRGIYYGYTF	TRAV2	TRAJ32	TRBV20-1	TRBJ1-2	HomoSapiens	A2402_RFPLTFGWCF	train	0	3	Public TCRs with undetermined specificities
CAVYHNNDMRF	CASSPSSGNTIYF	TRAV21	TRAJ43	TRBV7-8	TRBJ1-3	HomoSapiens	A2402_RFPLTFGWCF	train	0	3	Public TCRs with undetermined specificities
CAEKLQAAGNKLTF	CASSIGMKGSLETQYF	TRAV13-2	TRAJ17	TRBV19	TRBJ2-5	HomoSapiens	A2402_RFPLTFGWCF	train	0	3	Public TCRs with undetermined specificities
CAGSFGGSYIPTF	CASSFGWEQYF	TRAV13-2	TRAJ6	TRBV7-9	TRBJ2-7	HomoSapiens	A2402_RFPLTFGWCF	train	0	3	Public TCRs with undetermined specificities
CAVRTSKIIF	CASSLTGGAETQYF	TRAV22	TRAJ3	TRBV6-6	TRBJ2-5	HomoSapiens	A2402_RFPLTFGWCF	train	0	3	Public TCRs with undetermined specificities
CAGGTSGNYKYIF	CASTRPRGGPYGYTF	TRAV27	TRAJ40	TRBV5-6	TRBJ1-2	HomoSapiens	A2402_RFPLTFGWCF	train	0	3	Public TCRs with undetermined specificities
CAPKTSGTYKYIF	CASSGGLAENTGELFF	TRAV16	TRAJ40	TRBV6-1	TRBJ2-2	HomoSapiens	A2402_RFPLTFGWCF	train	0	3	Public TCRs with undetermined specificities
CATDARRAGDMRF	CSTLAPGANVLTF	TRAV17	TRAJ43	TRBV20-1	TRBJ2-6	HomoSapiens	A2402_RFPLTFGWCF	train	0	3	Public TCRs with undetermined specificities
CAVRPKEGFGNVLHC	CASSLGLWDGYEQYF	TRAV3	TRAJ35	TRBV28	TRBJ2-7	HomoSapiens	A2402_RFPLTFGWCF	train	0	3	Public TCRs with undetermined specificities
CVVSEVPGGYNKLIF	CASSEYRVETQYF	TRAV8-2	TRAJ4	TRBV2	TRBJ2-5	HomoSapiens	A2402_RFPLTFGWCF	train	0	3	Public TCRs with undetermined specificities
CAESIKSDTGNQFYF	CASSEPGTGARGQFF	TRAV5	TRAJ49	TRBV25-1	TRBJ2-1	HomoSapiens	A2402_RFPLTFGWCF	train	0	3	Public TCRs with undetermined specificities
CAVSLFQGAQKLVF	CASSQERQGSRYGYTF	TRAV8-4	TRAJ54	TRBV4-1	TRBJ1-2	HomoSapiens	A2402_RFPLTFGWCF	train	0	3	Public TCRs with undetermined specificities
CAVGRSGNTPLVF	CASSFGGRAYNEQFF	TRAV41	TRAJ29	TRBV13	TRBJ2-1	HomoSapiens	A2402_RFPLTFGWCF	train	0	3	Public TCRs with undetermined specificities
CAVEAGNTPLVF	CASGQMNSPLHF	TRAV20	TRAJ29	TRBV7-2	TRBJ1-6	HomoSapiens	A2402_RFPLTFGWCF	train	0	3	Public TCRs with undetermined specificities
CAVVASGGYQKVTF	CSVSGWNTEAFF	TRAV41	TRAJ13	TRBV20-1	TRBJ1-1	HomoSapiens	A2402_RFPLTFGWCF	train	0	3	Public TCRs with undetermined specificities
CAGHPVFTGNQFYF	CASLRGGTYEQYF	TRAV35	TRAJ49	TRBV7-9	TRBJ2-7	HomoSapiens	A2402_RFPLTFGWCF	train	0	3	Public TCRs with undetermined specificities
CAGAKVAWGSQGNLIF	CSVPVGNTIYF	TRAV27	TRAJ42	TRBV29-1	TRBJ1-3	HomoSapiens	A2402_RFPLTFGWCF	train	0	3	Public TCRs with undetermined specificities
CALTNRDDKIIF	CSASRTSGPFYNEQFF	TRAV6	TRAJ30	TRBV20-1	TRBJ2-1	HomoSapiens	A2402_RFPLTFGWCF	train	0	3	Public TCRs with undetermined specificities
CAVGANNNDMRF	CASSQEGLGTYEQYF	TRAV8-3	TRAJ43	TRBV4-2	TRBJ2-7	HomoSapiens	A2402_RFPLTFGWCF	train	0	3	Public TCRs with undetermined specificities
CATVIGGGGNKLTF	CASSVRVNTEAFF	TRAV17	TRAJ10	TRBV9	TRBJ1-1	HomoSapiens	A2402_RFPLTFGWCF	train	0	3	Public TCRs with undetermined specificities
CPNTGNQFYF	CATSRDIQGHNEQFF	TRAV41	TRAJ49	TRBV15	TRBJ2-1	HomoSapiens	A2402_RFPLTFGWCF	train	0	3	Public TCRs with undetermined specificities
CAGMYYGQNFVF	CASSRTASSNYGYTF	TRAV12-2	TRAJ26	TRBV28	TRBJ1-2	HomoSapiens	A2402_RFPLTFGWCF	train	0	3	Public TCRs with undetermined specificities
CAVSFNAGNMLTF	CASSLDSGLAGSEQFF	TRAV8-4	TRAJ39	TRBV5-1	TRBJ2-1	HomoSapiens	A2402_RFPLTFGWCF	train	0	3	Public TCRs with undetermined specificities
CAASGSGGKLTF	CASSLEGRTWSPLHF	TRAV13-1	TRAJ52	TRBV7-2	TRBJ1-6	HomoSapiens	A2402_RFPLTFGWCF	train	0	3	Public TCRs with undetermined specificities
CAIQYNFNKFYF	CASSGGTGRADTQYF	TRAV14/DV4	TRAJ21	TRBV9	TRBJ2-3	HomoSapiens	A2402_RFPLTFGWCF	train	0	3	Public TCRs with undetermined specificities
CAFIDDGSSNTGKLIF	CASSYNSLSGNTIYF	TRAV38-1	TRAJ37	TRBV6-5	TRBJ1-3	HomoSapiens	A2402_RFPLTFGWCF	train	0	3	Public TCRs with undetermined specificities
CAVEAVVDTGRRALTF	CASSIDRGTSGSVGYEQYF	TRAV2	TRAJ5	TRBV19	TRBJ2-7	HomoSapiens	A2402_RFPLTFGWCF	train	0	3	Public TCRs with undetermined specificities
CALSRRRQLTF	CASSLSGRNTEAFF	TRAV16	TRAJ22	TRBV27	TRBJ1-1	HomoSapiens	A2402_RFPLTFGWCF	train	0	3	Public TCRs with undetermined specificities
CAAGPVNDMRF	CASSPRDRGLHEQYF	TRAV13-1	TRAJ43	TRBV3-1	TRBJ2-7	HomoSapiens	A2402_RFPLTFGWCF	train	0	3	Public TCRs with undetermined specificities
CAVNAEAGNNRKLIW	CASSPTGYSYNSPLHF	TRAV8-1	TRAJ38	TRBV18	TRBJ1-6	HomoSapiens	A2402_RFPLTFGWCF	train	0	3	Public TCRs with undetermined specificities
CAETFSNDYKLSF	CASSPKRQGDETQYF	TRAV5	TRAJ20	TRBV7-2	TRBJ2-5	HomoSapiens	A2402_RFPLTFGWCF	train	0	3	Public TCRs with undetermined specificities
CAVRVRNNDMRF	CASSRLPDRAGEKLFF	TRAV12-2	TRAJ43	TRBV18	TRBJ1-4	HomoSapiens	A2402_RFPLTFGWCF	train	0	3	Public TCRs with undetermined specificities
CAVMPTNDQLIW	CSARDRDRGNSPLHF	TRAV1-1	TRAJ33	TRBV20-1	TRBJ1-6	HomoSapiens	A2402_RFPLTFGWCF	train	0	3	Public TCRs with undetermined specificities
CAVRANRDDKIIF	CASSQDRGVRHTEAFF	TRAV8-6	TRAJ30	TRBV4-1	TRBJ1-1	HomoSapiens	A2402_RFPLTFGWCF	train	0	3	Public TCRs with undetermined specificities
CAVSDNEAAGNKLTF	CASITTGELFF	TRAV8-6	TRAJ17	TRBV6-6	TRBJ2-2	HomoSapiens	A2402_RFPLTFGWCF	train	0	3	Public TCRs with undetermined specificities
CAERLLLTDKLIF	CASSRDSSSPLHF	TRAV5	TRAJ34	TRBV10-1	TRBJ1-6	HomoSapiens	A2402_RFPLTFGWCF	train	0	3	Public TCRs with undetermined specificities
CAVRGLLRNTDKLIF	CASSYRLASTDTQYF	TRAV3	TRAJ34	TRBV5-1	TRBJ2-3	HomoSapiens	A2402_RFPLTFGWCF	train	0	3	Public TCRs with undetermined specificities
CAENPTGNNRKLIW	CACSSIAYEQYF	TRAV5	TRAJ38	TRBV30	TRBJ2-7	HomoSapiens	A2402_RFPLTFGWCF	train	0	3	Public TCRs with undetermined specificities
CVVNPGSGSSNTGKLIF	CASSLFRGGGSTDTQYF	TRAV12-1	TRAJ37	TRBV5-4	TRBJ2-3	HomoSapiens	A2402_RFPLTFGWCF	train	0	3	Public TCRs with undetermined specificities
CILRGWNSGGSNYKLTF	CASSAGQALEQYF	TRAV26-2	TRAJ53	TRBV6-1	TRBJ2-7	HomoSapiens	A2402_RFPLTFGWCF	train	0	3	Public TCRs with undetermined specificities
CVVRSYSGGYNKLIF	CASRGGRTNYGYTF	TRAV10	TRAJ4	TRBV10-2	TRBJ1-2	HomoSapiens	A2402_RFPLTFGWCF	train	0	3	Public TCRs with undetermined specificities
CVVKVTGNEKLTF	CASSLWGGEASETQYF	TRAV8-2	TRAJ48	TRBV11-3	TRBJ2-5	HomoSapiens	A2402_RFPLTFGWCF	train	0	3	Public TCRs with undetermined specificities
CALSGGWGTDKLIF	CASSLPPGRGFYGYTF	TRAV9-2	TRAJ34	TRBV7-2	TRBJ1-2	HomoSapiens	A2402_RFPLTFGWCF	train	0	3	Public TCRs with undetermined specificities
CAAVPYGYGGSQGNLIF	CAISELGLVGELFF	TRAV13-1	TRAJ42	TRBV10-3	TRBJ2-2	HomoSapiens	A2402_RFPLTFGWCF	train	0	3	Public TCRs with undetermined specificities
CAVRDQKSSGDKLTF	CASSQDSGLYGYTF	TRAV3	TRAJ46	TRBV3-1	TRBJ1-2	HomoSapiens	A2402_RFPLTFGWCF	train	0	3	Public TCRs with undetermined specificities
CATPGIRSSNTGKLIF	CASTPALYSNQPQHF	TRAV17	TRAJ37	TRBV19	TRBJ1-5	HomoSapiens	A2402_RFPLTFGWCF	train	0	3	Public TCRs with undetermined specificities
CAVLSMNRDDKIIF	CASSSMRVGDTQYF	TRAV20	TRAJ30	TRBV3-1	TRBJ2-3	HomoSapiens	A2402_RFPLTFGWCF	train	0	3	Public TCRs with undetermined specificities
CAALTLGGSYIPTF	CASSLRGGAGELFF	TRAV13-1	TRAJ6	TRBV11-3	TRBJ2-2	HomoSapiens	A2402_RFPLTFGWCF	train	0	3	Public TCRs with undetermined specificities
CIVRERALVGNNRKLIW	CSARFPPGQGTGELFF	TRAV26-1	TRAJ38	TRBV20-1	TRBJ2-2	HomoSapiens	A2402_RFPLTFGWCF	train	0	3	Public TCRs with undetermined specificities
CVVSDSPGTYKYIF	CASQPGQGVRETQYF	TRAV8-2	TRAJ40	TRBV19	TRBJ2-5	HomoSapiens	A2402_RFPLTFGWCF	train	0	3	Public TCRs with undetermined specificities
CAAVGAGSYQLTF	CASSQDLLAGGETQYF	TRAV29/DV5	TRAJ28	TRBV4-1	TRBJ2-5	HomoSapiens	A2402_RFPLTFGWCF	train	0	3	Public TCRs with undetermined specificities
CAGALSWFSDGQKLLF	CASSPGRASGANVLTF	TRAV27	TRAJ16	TRBV18	TRBJ2-6	HomoSapiens	A2402_RFPLTFGWCF	train	0	3	Public TCRs with undetermined specificities
CVVQYQKVTF	CASSLSGRSYEQYF	TRAV12-1	TRAJ13	TRBV28	TRBJ2-7	HomoSapiens	A2402_RFPLTFGWCF	train	0	3	Public TCRs with undetermined specificities
CAVSRSGGYQKVTF	CASSFGSRNTEAFF	TRAV8-6	TRAJ13	TRBV6-5	TRBJ1-1	HomoSapiens	A2402_RFPLTFGWCF	train	0	3	Public TCRs with undetermined specificities
CAENMDSSYKLIF	CSVEGGANEQFF	TRAV13-2	TRAJ12	TRBV29-1	TRBJ2-1	HomoSapiens	A2402_RFPLTFGWCF	train	0	3	Public TCRs with undetermined specificities
CAYRSEVPQGGSEKLVF	CASGTGVSGGYTF	TRAV38-2/DV8	TRAJ57	TRBV7-9	TRBJ1-2	HomoSapiens	A2402_RFPLTFGWCF	train	0	3	Public TCRs with undetermined specificities
CAYMGVTGTYKYIF	CASSLEGQSGYTF	TRAV38-2/DV8	TRAJ40	TRBV5-6	TRBJ1-2	HomoSapiens	A2402_RFPLTFGWCF	train	0	3	Public TCRs with undetermined specificities
CAAAFRDNNDMRF	CASSFRVGSTEAFF	TRAV13-1	TRAJ43	TRBV7-2	TRBJ1-1	HomoSapiens	A2402_RFPLTFGWCF	train	0	3	Public TCRs with undetermined specificities
CAYGEGGDNDMRF	CASSQGTGNNNEQFF	TRAV38-2/DV8	TRAJ43	TRBV4-3	TRBJ2-1	HomoSapiens	A2402_RFPLTFGWCF	train	0	3	Public TCRs with undetermined specificities
CITGGGNKLTF	CSARESTSGLAGSSYEQYF	TRAV8-3	TRAJ10	TRBV20-1	TRBJ2-7	HomoSapiens	A2402_RFPLTFGWCF	train	0	3	Public TCRs with undetermined specificities
CAGPSNAGGTSYGKLTF	CSAAPGQSQETQYF	TRAV27	TRAJ52	TRBV20-1	TRBJ2-5	HomoSapiens	A2402_RFPLTFGWCF	train	0	3	Public TCRs with undetermined specificities
CAVKQGAQKLVF	CASSPPGTSGSYEQYF	TRAV8-1	TRAJ54	TRBV18	TRBJ2-7	HomoSapiens	A2402_RFPLTFGWCF	train	0	3	Public TCRs with undetermined specificities
CIPGFGRAGGTSYGKLTF	CASSSPPGLQNTGELFF	TRAV26-2	TRAJ52	TRBV7-9	TRBJ2-2	HomoSapiens	A2402_RFPLTFGWCF	train	0	3	Public TCRs with undetermined specificities
CAGQGGQAAGNKLTF	CASSVGGRTDTQYF	TRAV35	TRAJ17	TRBV12-4	TRBJ2-3	HomoSapiens	A2402_RFPLTFGWCF	train	0	3	Public TCRs with undetermined specificities
CAGLPTTSGTYKYIF	CASSASGNSYEQYF	TRAV25	TRAJ40	TRBV9	TRBJ2-7	HomoSapiens	A2402_RFPLTFGWCF	train	0	3	Public TCRs with undetermined specificities
CAPRGGSNYKLTF	CASSDLGQGTAEAFF	TRAV21	TRAJ53	TRBV6-6	TRBJ1-1	HomoSapiens	A2402_RFPLTFGWCF	train	0	3	Public TCRs with undetermined specificities
CVARPGGYQKVTF	CSARDRQGAANTGELFF	TRAV12-1	TRAJ13	TRBV20-1	TRBJ2-2	HomoSapiens	A2402_RFPLTFGWCF	train	0	3	Public TCRs with undetermined specificities
CAVGAPSTSGTYKYIF	CATSRVTGGFYEQYF	TRAV8-3	TRAJ40	TRBV15	TRBJ2-7	HomoSapiens	A2402_RFPLTFGWCF	test	1	3	Public Paired Data
CAVGVPDTSGTYKYIF	CASSQAASGDSYEQYF	TRAV8-3	TRAJ40	TRBV4-1	TRBJ2-7	HomoSapiens	A2402_RFPLTFGWCF	test	1	3	Public Paired Data
CAVRDLRGSYIPTF	CASSLRTGPRADTQYF	TRAV3	TRAJ6	TRBV27	TRBJ2-3	HomoSapiens	A2402_RFPLTFGWCF	test	1	3	Public Paired Data
CAVRDLTSGTYKYIF	CASSRRDRGDTQYF	TRAV3	TRAJ42	TRBV27	TRBJ2-3	HomoSapiens	A2402_RFPLTFGWCF	test	1	3	Public Paired Data
CAVDRRMDSSYKLIF	CAIVYRGQPSGANVLTF	TRAV2	TRAJ12	TRBV28	TRBJ2-6	HomoSapiens	A2402_RFPLTFGWCF	test	1	3	Public Paired Data
CAVGPFNDYKLSF	CASRGGRRNTEAFF	TRAV8-3	TRAJ20	TRBV28	TRBJ1-1	HomoSapiens	A2402_RFPLTFGWCF	test	1	3	Public Paired Data
CAVILYGNNRLAF	CASSLPRGYGYTF	TRAV8-1	TRAJ7	TRBV5-1	TRBJ1-2	HomoSapiens	A2402_RFPLTFGWCF	test	1	3	Public Paired Data
CALLGISGGYQKVTF	CASSHASGQGDSYEQYF	TRAV6	TRAJ13	TRBV4-1	TRBJ2-7	HomoSapiens	A2402_RFPLTFGWCF	test	1	3	Public Paired Data
CILRDREAAGNKLTF	CASSPRYSSGELFF	TRAV26-2	TRAJ17	TRBV13	TRBJ2-2	HomoSapiens	A2402_RFPLTFGWCF	test	1	3	Public Paired Data
CAVQGHTGGFKTIF	CASSASTEAFF	TRAV20	TRAJ9	TRBV4-1	TRBJ1-1	HomoSapiens	A2402_RFPLTFGWCF	test	1	3	Public Paired Data
CAVQGHTGGFKTIF	CASSPGTEAFF	TRAV20	TRAJ9	TRBV4-1	TRBJ1-1	HomoSapiens	A2402_RFPLTFGWCF	test	1	3	Public Paired Data
CAVESDSNYQLIW	CASSEDTNYGYTF	TRAV36/DV7	TRAJ33	TRBV7-9	TRBJ1-2	HomoSapiens	A2402_RFPLTFGWCF	test	0	3	Public TCRs with undetermined specificities
CAMSASSSASKIIF	CASSFDRAYEKLFF	TRAV12-3	TRAJ3	TRBV28	TRBJ1-4	HomoSapiens	A2402_RFPLTFGWCF	test	0	3	Public TCRs with undetermined specificities
CAGNSGAGSYQLTF	CATSGTQGTEAFF	TRAV35	TRAJ28	TRBV10-3	TRBJ1-1	HomoSapiens	A2402_RFPLTFGWCF	test	0	3	Public TCRs with undetermined specificities
CAMKRFAGSARQLTF	CASIAGGEGEGYTF	TRAV12-3	TRAJ22	TRBV28	TRBJ1-2	HomoSapiens	A2402_RFPLTFGWCF	test	0	3	Public TCRs with undetermined specificities
CAVRHLSGGYNKLIF	CASSILNTDTQYF	TRAV3	TRAJ4	TRBV19	TRBJ2-3	HomoSapiens	A2402_RFPLTFGWCF	test	0	3	Public TCRs with undetermined specificities
CAVSDGGGSNYKLTF	CASSDEGLGNEQFF	TRAV8-4	TRAJ53	TRBV18	TRBJ2-1	HomoSapiens	A2402_RFPLTFGWCF	test	0	3	Public TCRs with undetermined specificities
CAMREDQAAGNKLTF	CASSLAEENQYF	TRAV14/DV4	TRAJ17	TRBV7-9	TRBJ2-4	HomoSapiens	A2402_RFPLTFGWCF	test	0	3	Public TCRs with undetermined specificities
CAVEENYGQNFVF	CASSGNTIYF	TRAV22	TRAJ26	TRBV4-2	TRBJ1-3	HomoSapiens	A2402_RFPLTFGWCF	test	0	3	Public TCRs with undetermined specificities
CAVRDGDYKLSF	CASSEGSSGANVLTF	TRAV1-2	TRAJ20	TRBV6-1	TRBJ2-6	HomoSapiens	A2402_RFPLTFGWCF	test	0	3	Public TCRs with undetermined specificities
CAMSADNNDMRF	CASSSYTDTQYF	TRAV12-3	TRAJ43	TRBV11-2	TRBJ2-3	HomoSapiens	A2402_RFPLTFGWCF	test	0	3	Public TCRs with undetermined specificities
CAVEDRRENAGNMLTF	CASSLAMGTEAFF	TRAV2	TRAJ39	TRBV28	TRBJ1-1	HomoSapiens	A2402_RFPLTFGWCF	test	0	3	Public TCRs with undetermined specificities
CAVGVSFGNEKLTF	CAWSSARLGSGGSGYEQYF	TRAV8-3	TRAJ48	TRBV30	TRBJ2-7	HomoSapiens	A2402_RFPLTFGWCF	test	0	3	Public TCRs with undetermined specificities
CALTSIYNQGGKLIF	CASSRPGEEEEKLFF	TRAV19	TRAJ23	TRBV5-1	TRBJ1-4	HomoSapiens	A2402_RFPLTFGWCF	test	0	3	Public TCRs with undetermined specificities
CAASARTSYGKLTF	CASSGSGLAEQETQYF	TRAV29/DV5	TRAJ52	TRBV28	TRBJ2-5	HomoSapiens	A2402_RFPLTFGWCF	test	0	3	Public TCRs with undetermined specificities
CAWDGYNKLIF	CASSQDPGDDEQFF	TRAV8-3	TRAJ4	TRBV4-1	TRBJ2-1	HomoSapiens	A2402_RFPLTFGWCF	test	0	3	Public TCRs with undetermined specificities
CAVSLRANAGGTSYGKLTF	CASGISTGVYGYTF	TRAV8-4	TRAJ52	TRBV12-5	TRBJ1-2	HomoSapiens	A2402_RFPLTFGWCF	test	0	3	Public TCRs with undetermined specificities
CVTFGAGSYQLTF	CASSGGLETQYF	TRAV12-1	TRAJ28	TRBV28	TRBJ2-5	HomoSapiens	A2402_RFPLTFGWCF	test	0	3	Public TCRs with undetermined specificities
CAESPPGGKLIF	CSARDSSGIQETQYF	TRAV13-2	TRAJ23	TRBV20-1	TRBJ2-5	HomoSapiens	A2402_RFPLTFGWCF	test	0	3	Public TCRs with undetermined specificities
CAVRDQRARLMF	CASSLVADTQYF	TRAV1-1	TRAJ31	TRBV5-4	TRBJ2-3	HomoSapiens	A2402_RFPLTFGWCF	test	0	3	Public TCRs with undetermined specificities
CAASTAYSSASKIIF	CASSGTDYNSPLHF	TRAV13-1	TRAJ3	TRBV9	TRBJ1-6	HomoSapiens	A2402_RFPLTFGWCF	test	0	3	Public TCRs with undetermined specificities
CAPQTGANNLFF	CASSPGTGNYEQYF	TRAV21	TRAJ36	TRBV18	TRBJ2-7	HomoSapiens	A2402_RFPLTFGWCF	test	0	3	Public TCRs with undetermined specificities
CAVPIDSGNTGKLIF	CASSEMDRGNYGYTF	TRAV21	TRAJ37	TRBV3-1	TRBJ1-2	HomoSapiens	A2402_RFPLTFGWCF	test	0	3	Public TCRs with undetermined specificities
CAASRARLMF	CASSEERSRPEEQYF	TRAV29/DV5	TRAJ31	TRBV6-1	TRBJ2-7	HomoSapiens	A2402_RFPLTFGWCF	test	0	3	Public TCRs with undetermined specificities
CLVGDRADNQGGKLIF	CSAVSGTSSYEQYF	TRAV4	TRAJ23	TRBV20-1	TRBJ2-7	HomoSapiens	A2402_RFPLTFGWCF	test	0	3	Public TCRs with undetermined specificities
CATDDRDDKIIF	CATGKGGNEQFF	TRAV17	TRAJ30	TRBV10-3	TRBJ2-1	HomoSapiens	A2402_RFPLTFGWCF	test	0	3	Public TCRs with undetermined specificities
CAAPNFGNEKLTF	CASSHSATGPYEQYF	TRAV29/DV5	TRAJ48	TRBV4-2	TRBJ2-7	HomoSapiens	A2402_RFPLTFGWCF	test	0	3	Public TCRs with undetermined specificities
CAAIWPQTSYDKVIF	CASSLVDRVVTYEQYF	TRAV29/DV5	TRAJ50	TRBV7-8	TRBJ2-7	HomoSapiens	A2402_RFPLTFGWCF	test	0	3	Public TCRs with undetermined specificities
CVRGYSSASKIIF	CASSPGLPDDFQYF	TRAV6	TRAJ3	TRBV28	TRBJ2-5	HomoSapiens	A2402_RFPLTFGWCF	test	0	3	Public TCRs with undetermined specificities
CAVEADSWGKFQF	CASSHRDTGELFF	TRAV2	TRAJ24	TRBV7-8	TRBJ2-2	HomoSapiens	A2402_RFPLTFGWCF	test	0	3	Public TCRs with undetermined specificities
CVVSDMNTGFQKLVF	CASSILAGDYNEQFF	TRAV8-2	TRAJ8	TRBV27	TRBJ2-1	HomoSapiens	A2402_RFPLTFGWCF	test	0	3	Public TCRs with undetermined specificities
CAFMKHEYGGSQGNLIF	CASRLLGLAGVGEQFF	TRAV38-1	TRAJ42	TRBV28	TRBJ2-1	HomoSapiens	A2402_RFPLTFGWCF	test	0	3	Public TCRs with undetermined specificities
CAVRDFASGGSYIPTF	CASSLSPGQGGIDTQYF	TRAV1-2	TRAJ6	TRBV7-9	TRBJ2-3	HomoSapiens	A2402_RFPLTFGWCF	test	0	3	Public TCRs with undetermined specificities
CAVGDTNAGKSTF	CASSPEGAGLITEAFF	TRAV2	TRAJ27	TRBV7-3	TRBJ1-1	HomoSapiens	A2402_RFPLTFGWCF	test	0	3	Public TCRs with undetermined specificities
CAASWAGNTPLVF	CASSQDAGTNQPQHF	TRAV29/DV5	TRAJ29	TRBV4-3	TRBJ1-5	HomoSapiens	A2402_RFPLTFGWCF	test	0	3	Public TCRs with undetermined specificities
CAVSDRGGTYKYIF	CASSISGAGAEAFF	TRAV8-6	TRAJ40	TRBV19	TRBJ1-1	HomoSapiens	A2402_RFPLTFGWCF	test	0	3	Public TCRs with undetermined specificities
CAVAPYSGAGSYQLTF	CASSLRGPRINEQYF	TRAV8-3	TRAJ28	TRBV7-9	TRBJ2-7	HomoSapiens	A2402_RFPLTFGWCF	test	0	3	Public TCRs with undetermined specificities
CVVIPANTGTASKLTF	CASRDDRWGNTGMDEQFF	TRAV12-1	TRAJ44	TRBV6-1	TRBJ2-1	HomoSapiens	A2402_RFPLTFGWCF	test	0	3	Public TCRs with undetermined specificities
CAARRLETSGSRLTF	CASSLAAYGYTQYF	TRAV23/DV6	TRAJ58	TRBV13	TRBJ2-3	HomoSapiens	A2402_RFPLTFGWCF	test	0	3	Public TCRs with undetermined specificities
CALSGYSTLTF	CASSQVVGLAGTDTQYF	TRAV21	TRAJ11	TRBV4-1	TRBJ2-3	HomoSapiens	A2402_RFPLTFGWCF	test	0	3	Public TCRs with undetermined specificities
CAGAAAGAGGTSYGKLTF	CASSYSPRPEQYF	TRAV27	TRAJ52	TRBV6-6	TRBJ2-7	HomoSapiens	A2402_RFPLTFGWCF	test	0	3	Public TCRs with undetermined specificities
CASSVGSGNTGKLIF	CSSLASPDRDYVFEQYF	TRAV9-2	TRAJ37	TRBV20-1	TRBJ2-7	HomoSapiens	A2402_RFPLTFGWCF	test	0	3	Public TCRs with undetermined specificities
CALGAGYSTLTF	CAWSVMGQGKPQHF	TRAV19	TRAJ11	TRBV30	TRBJ1-5	HomoSapiens	A2402_RFPLTFGWCF	test	0	3	Public TCRs with undetermined specificities
CASPANQAGTALIF	CASSSLRIAGTDTQYF	TRAV21	TRAJ15	TRBV5-1	TRBJ2-3	HomoSapiens	A2402_RFPLTFGWCF	test	0	3	Public TCRs with undetermined specificities
CAVNSNSGNTPLVF	CATSRLLNTEAFF	TRAV12-2	TRAJ29	TRBV15	TRBJ1-1	HomoSapiens	A2402_RFPLTFGWCF	test	0	3	Public TCRs with undetermined specificities
CAVGAPDTSGTYKYIF	CASSQAASGDSYEQYF	TRAV8-3	TRAJ40	TRBV4-1	TRBJ2-7	HomoSapiens	A2402_RFPLTFGWCF	train	1	4	Public Paired Data
CAVGRPDTSGTYKYIF	CSAYSTGQGIYEQYF	TRAV8-3	TRAJ40	TRBV20-1	TRBJ2-7	HomoSapiens	A2402_RFPLTFGWCF	train	1	4	Public Paired Data
CAVGVPDTSGTYKYIF	CASSQAASGDSYEQYF	TRAV8-3	TRAJ40	TRBV4-1	TRBJ2-7	HomoSapiens	A2402_RFPLTFGWCF	train	1	4	Public Paired Data
CAVRDLRGSYIPTF	CASSLRTGPRADTQYF	TRAV3	TRAJ6	TRBV27	TRBJ2-3	HomoSapiens	A2402_RFPLTFGWCF	train	1	4	Public Paired Data
CADMGAKGGKLIF	CASRGQTPEAFF	TRAV5	TRAJ23	TRBV10-2	TRBJ1-1	HomoSapiens	A2402_RFPLTFGWCF	train	1	4	Public Paired Data
CAVRDLTSGTYKYIF	CASSRRDRGDTQYF	TRAV3	TRAJ42	TRBV27	TRBJ2-3	HomoSapiens	A2402_RFPLTFGWCF	train	1	4	Public Paired Data
CAANSNTGKLIF	CASRLGGLGEQYF	TRAV13-1	TRAJ37	TRBV5-4	TRBJ2-7	HomoSapiens	A2402_RFPLTFGWCF	train	1	4	Public Paired Data
CAQKGGGSNYKLTF	CASSPQGYEQYF	TRAV9-2	TRAJ53	TRBV18	TRBJ2-7	HomoSapiens	A2402_RFPLTFGWCF	train	1	4	Public Paired Data
CAVDRRMDSSYKLIF	CAIVYRGQPSGANVLTF	TRAV2	TRAJ12	TRBV28	TRBJ2-6	HomoSapiens	A2402_RFPLTFGWCF	train	1	4	Public Paired Data
CAVENQGGKLIF	CASSPAAVNYGYTF	TRAV1-2	TRAJ23	TRBV12-3	TRBJ1-2	HomoSapiens	A2402_RFPLTFGWCF	train	1	4	Public Paired Data
CAVENQGGKLIF	CASSQSPGAGGTEAFF	TRAV1-2	TRAJ23	TRBV23-1	TRBJ1-1	HomoSapiens	A2402_RFPLTFGWCF	train	1	4	Public Paired Data
CAVGPFNDYKLSF	CASRGGRRNTEAFF	TRAV8-3	TRAJ20	TRBV28	TRBJ1-1	HomoSapiens	A2402_RFPLTFGWCF	train	1	4	Public Paired Data
CAVILYGNNRLAF	CASSLPRGYGYTF	TRAV8-1	TRAJ7	TRBV5-1	TRBJ1-2	HomoSapiens	A2402_RFPLTFGWCF	train	1	4	Public Paired Data
CAVRDGSSSASKIIF	CASSYTGFLNTGELFF	TRAV3	TRAJ3	TRBV27	TRBJ2-2	HomoSapiens	A2402_RFPLTFGWCF	train	1	4	Public Paired Data
CILNPTSGGGADGLTF	CASSLISRTQYF	TRAV26-2	TRAJ45	TRBV5-6	TRBJ2-5	HomoSapiens	A2402_RFPLTFGWCF	train	1	4	Public Paired Data
CAGRGSARQLTF	CASSQDRGQGGSYEQYF	TRAV21	TRAJ22	TRBV4-1	TRBJ2-7	HomoSapiens	A2402_RFPLTFGWCF	train	1	4	Public Paired Data
CAVGAASGAGSYQLTF	CASSYSLAGGEETQYF	TRAV8-3	TRAJ28	TRBV6-7	TRBJ2-5	HomoSapiens	A2402_RFPLTFGWCF	train	1	4	Public Paired Data
CAVGAASGAGSYQLTF	CSAKPPRLAGVGAGELFF	TRAV8-3	TRAJ28	TRBV20-1	TRBJ2-2	HomoSapiens	A2402_RFPLTFGWCF	train	1	4	Public Paired Data
CAVGAPDTSGTYKYIF	CASSQTSGGTYEQYF	TRAV8-3	TRAJ40	TRBV4-1	TRBJ2-7	HomoSapiens	A2402_RFPLTFGWCF	train	1	4	Public Paired Data
CAVGAPGASGTYKYIF	CASSQTSGGTYEQYF	TRAV8-3	TRAJ40	TRBV4-1	TRBJ2-7	HomoSapiens	A2402_RFPLTFGWCF	train	1	4	Public Paired Data
CAVGAPGASGTYKYIF	CASSQVAGGLYEQYF	TRAV8-3	TRAJ40	TRBV4-1	TRBJ2-7	HomoSapiens	A2402_RFPLTFGWCF	train	1	4	Public Paired Data
CAVGAPSVSGTYKYIF	CATSRRQGTTTRTYEQYF	TRAV8-3	TRAJ40	TRBV15	TRBJ2-7	HomoSapiens	A2402_RFPLTFGWCF	train	1	4	Public Paired Data
CAVQDMGRRALTF	CATSGRRDEQFF	TRAV20	TRAJ5	TRBV24-1	TRBJ2-1	HomoSapiens	A2402_RFPLTFGWCF	train	1	4	Public Paired Data
CAVRDITSGTYKYIF	CASASRLADTDTQYF	TRAV3	TRAJ40	TRBV27	TRBJ2-3	HomoSapiens	A2402_RFPLTFGWCF	train	1	4	Public Paired Data
CAVRDLRSGTYKYIF	CASSHRTSGRAEEQYF	TRAV3	TRAJ40	TRBV27	TRBJ2-7	HomoSapiens	A2402_RFPLTFGWCF	train	1	4	Public Paired Data
CALLGISGGYQKVTF	CASSHASGQGDSYEQYF	TRAV6	TRAJ13	TRBV4-1	TRBJ2-7	HomoSapiens	A2402_RFPLTFGWCF	train	1	4	Public Paired Data
CAASRDNFNKFYF	CASSKRNEQFF	TRAV8-1	TRAJ21	TRBV15	TRBJ2-1	HomoSapiens	A2402_RFPLTFGWCF	train	1	4	Public Paired Data
CGVSGGYNKLIF	CASSLGLAGDNEQFF	TRAV1-2	TRAJ4	TRBV6-1	TRBJ1-1	HomoSapiens	A2402_RFPLTFGWCF	train	1	4	Public Paired Data
CAMRPPNSGYSTLTF	CASSSRTSGRSADTQYF	TRAV14/DV4	TRAJ11	TRBV27	TRBJ2-3	HomoSapiens	A2402_RFPLTFGWCF	train	1	4	Public Paired Data
CAVGAPGYSGTYKYIF	CASSLEVARLAGEGYEQYF	TRAV8-3	TRAJ40	TRBV28	TRBJ2-7	HomoSapiens	A2402_RFPLTFGWCF	train	1	4	Public Paired Data
CAVGAPHTSGTYKYIF	CASSPSTGTGGIYEQYF	TRAV8-3	TRAJ40	TRBV4-1	TRBJ2-7	HomoSapiens	A2402_RFPLTFGWCF	train	1	4	Public Paired Data
CAVQGHTGGFKTIF	CASSASTEAFF	TRAV20	TRAJ9	TRBV4-1	TRBJ1-1	HomoSapiens	A2402_RFPLTFGWCF	train	1	4	Public Paired Data
CAVQGHTGGFKTIF	CASSPGTEAFF	TRAV20	TRAJ9	TRBV4-1	TRBJ1-1	HomoSapiens	A2402_RFPLTFGWCF	train	1	4	Public Paired Data
CAVRDLMDSSYKLIF	CASMTRLGDSNEKLFF	TRAV3	TRAJ12	TRBV27	TRBJ1-4	HomoSapiens	A2402_RFPLTFGWCF	train	1	4	Public Paired Data
CAVGAASGAGSYQLTF	CASSRRDRGDTQYF	TRAV8-3	TRAJ28	TRBV27	TRBJ2-3	HomoSapiens	A2402_RFPLTFGWCF	train	1	4	Public Paired Data (shuffled AB)
CAVGVPDTSGTYKYIF	CAIVYRGQPSGANVLTF	TRAV8-3	TRAJ40	TRBV28	TRBJ2-6	HomoSapiens	A2402_RFPLTFGWCF	train	1	4	Public Paired Data (shuffled AB)
CAANSNTGKLIF	CASSPGTEAFF	TRAV13-1	TRAJ37	TRBV4-1	TRBJ1-1	HomoSapiens	A2402_RFPLTFGWCF	train	1	4	Public Paired Data (shuffled AB)
CAVGAASGAGSYQLTF	CASSHRTSGRAEEQYF	TRAV8-3	TRAJ28	TRBV27	TRBJ2-7	HomoSapiens	A2402_RFPLTFGWCF	train	1	4	Public Paired Data (shuffled AB)
CAGRGSARQLTF	CASSLPRGYGYTF	TRAV21	TRAJ22	TRBV5-1	TRBJ1-2	HomoSapiens	A2402_RFPLTFGWCF	train	1	4	Public Paired Data (shuffled AB)
CAVRDLTSGTYKYIF	CASRLGGLGEQYF	TRAV3	TRAJ42	TRBV5-4	TRBJ2-7	HomoSapiens	A2402_RFPLTFGWCF	train	1	4	Public Paired Data (shuffled AB)
CAVGAPDTSGTYKYIF	CASSYSLAGGEETQYF	TRAV8-3	TRAJ40	TRBV6-7	TRBJ2-5	HomoSapiens	A2402_RFPLTFGWCF	train	1	4	Public Paired Data (shuffled AB)
CAVILYGNNRLAF	CASSQDRGQGGSYEQYF	TRAV8-1	TRAJ7	TRBV4-1	TRBJ2-7	HomoSapiens	A2402_RFPLTFGWCF	train	1	4	Public Paired Data (shuffled AB)
CAASRDNFNKFYF	CASSQAASGDSYEQYF	TRAV8-1	TRAJ21	TRBV4-1	TRBJ2-7	HomoSapiens	A2402_RFPLTFGWCF	train	1	4	Public Paired Data (shuffled AB)
CAVQDMGRRALTF	CASRGGRRNTEAFF	TRAV20	TRAJ5	TRBV28	TRBJ1-1	HomoSapiens	A2402_RFPLTFGWCF	train	1	4	Public Paired Data (shuffled AB)
CAVRDLRGSYIPTF	CASSASTEAFF	TRAV3	TRAJ6	TRBV4-1	TRBJ1-1	HomoSapiens	A2402_RFPLTFGWCF	train	1	4	Public Paired Data (shuffled AB)
CAVENQGGKLIF	CASSPSTGTGGIYEQYF	TRAV1-2	TRAJ23	TRBV4-1	TRBJ2-7	HomoSapiens	A2402_RFPLTFGWCF	train	1	4	Public Paired Data (shuffled AB)
CAVDRRMDSSYKLIF	CASSQVAGGLYEQYF	TRAV2	TRAJ12	TRBV4-1	TRBJ2-7	HomoSapiens	A2402_RFPLTFGWCF	train	1	4	Public Paired Data (shuffled AB)
CILNPTSGGGADGLTF	CASMTRLGDSNEKLFF	TRAV26-2	TRAJ45	TRBV27	TRBJ1-4	HomoSapiens	A2402_RFPLTFGWCF	train	1	4	Public Paired Data (shuffled AB)
CGVSGGYNKLIF	CASSYTGFLNTGELFF	TRAV1-2	TRAJ4	TRBV27	TRBJ2-2	HomoSapiens	A2402_RFPLTFGWCF	train	1	4	Public Paired Data (shuffled AB)
CAVQGHTGGFKTIF	CASSHASGQGDSYEQYF	TRAV20	TRAJ9	TRBV4-1	TRBJ2-7	HomoSapiens	A2402_RFPLTFGWCF	train	1	4	Public Paired Data (shuffled AB)
CAVGPFNDYKLSF	CASRGQTPEAFF	TRAV8-3	TRAJ20	TRBV10-2	TRBJ1-1	HomoSapiens	A2402_RFPLTFGWCF	train	1	4	Public Paired Data (shuffled AB)
CAVGAPSVSGTYKYIF	CASSPQGYEQYF	TRAV8-3	TRAJ40	TRBV18	TRBJ2-7	HomoSapiens	A2402_RFPLTFGWCF	train	1	4	Public Paired Data (shuffled AB)
CAVGRPDTSGTYKYIF	CASASRLADTDTQYF	TRAV8-3	TRAJ40	TRBV27	TRBJ2-3	HomoSapiens	A2402_RFPLTFGWCF	train	1	4	Public Paired Data (shuffled AB)
CAVRDGSSSASKIIF	CASSLISRTQYF	TRAV3	TRAJ3	TRBV5-6	TRBJ2-5	HomoSapiens	A2402_RFPLTFGWCF	train	1	4	Public Paired Data (shuffled AB)
CAVGAPGASGTYKYIF	CASSPAAVNYGYTF	TRAV8-3	TRAJ40	TRBV12-3	TRBJ1-2	HomoSapiens	A2402_RFPLTFGWCF	train	1	4	Public Paired Data (shuffled AB)
CALLGISGGYQKVTF	CASSKRNEQFF	TRAV6	TRAJ13	TRBV15	TRBJ2-1	HomoSapiens	A2402_RFPLTFGWCF	train	1	4	Public Paired Data (shuffled AB)
CAVGAPGYSGTYKYIF	CASSQTSGGTYEQYF	TRAV8-3	TRAJ40	TRBV4-1	TRBJ2-7	HomoSapiens	A2402_RFPLTFGWCF	train	1	4	Public Paired Data (shuffled AB)
CAVRDITSGTYKYIF	CSAYSTGQGIYEQYF	TRAV3	TRAJ40	TRBV20-1	TRBJ2-7	HomoSapiens	A2402_RFPLTFGWCF	train	1	4	Public Paired Data (shuffled AB)
CAVGAPGASGTYKYIF	CASSQSPGAGGTEAFF	TRAV8-3	TRAJ40	TRBV23-1	TRBJ1-1	HomoSapiens	A2402_RFPLTFGWCF	train	1	4	Public Paired Data (shuffled AB)
CAVGAPDTSGTYKYIF	CATSGRRDEQFF	TRAV8-3	TRAJ40	TRBV24-1	TRBJ2-1	HomoSapiens	A2402_RFPLTFGWCF	train	1	4	Public Paired Data (shuffled AB)
CAVQGHTGGFKTIF	CATSRRQGTTTRTYEQYF	TRAV20	TRAJ9	TRBV15	TRBJ2-7	HomoSapiens	A2402_RFPLTFGWCF	train	1	4	Public Paired Data (shuffled AB)
CAQKGGGSNYKLTF	CASSQTSGGTYEQYF	TRAV9-2	TRAJ53	TRBV4-1	TRBJ2-7	HomoSapiens	A2402_RFPLTFGWCF	train	1	4	Public Paired Data (shuffled AB)
CAMRPPNSGYSTLTF	CSAKPPRLAGVGAGELFF	TRAV14/DV4	TRAJ11	TRBV20-1	TRBJ2-2	HomoSapiens	A2402_RFPLTFGWCF	train	1	4	Public Paired Data (shuffled AB)
CAVRDLRSGTYKYIF	CASSLRTGPRADTQYF	TRAV3	TRAJ40	TRBV27	TRBJ2-3	HomoSapiens	A2402_RFPLTFGWCF	train	1	4	Public Paired Data (shuffled AB)
CAVGAPHTSGTYKYIF	CASSQAASGDSYEQYF	TRAV8-3	TRAJ40	TRBV4-1	TRBJ2-7	HomoSapiens	A2402_RFPLTFGWCF	train	1	4	Public Paired Data (shuffled AB)
CAVRDLMDSSYKLIF	CASSSRTSGRSADTQYF	TRAV3	TRAJ12	TRBV27	TRBJ2-3	HomoSapiens	A2402_RFPLTFGWCF	train	1	4	Public Paired Data (shuffled AB)
CAVENQGGKLIF	CASSLEVARLAGEGYEQYF	TRAV1-2	TRAJ23	TRBV28	TRBJ2-7	HomoSapiens	A2402_RFPLTFGWCF	train	1	4	Public Paired Data (shuffled AB)
CADMGAKGGKLIF	CASSLGLAGDNEQFF	TRAV5	TRAJ23	TRBV6-1	TRBJ1-1	HomoSapiens	A2402_RFPLTFGWCF	train	1	4	Public Paired Data (shuffled AB)
CAGARNTGFQKLVF	CASSPAAGRGEQYF	TRAV27	TRAJ8	TRBV18	TRBJ2-7	HomoSapiens	A2402_RFPLTFGWCF	train	0	4	Public TCRs with undetermined specificities
CAVSPPGSQLLGGSEKLVF	CASSLPSSGSTYEQYF	TRAV21	TRAJ57	TRBV5-1	TRBJ2-7	HomoSapiens	A2402_RFPLTFGWCF	train	0	4	Public TCRs with undetermined specificities
CAVGAHARLMF	CASGYRGRSYEQYF	TRAV8-3	TRAJ31	TRBV7-2	TRBJ2-7	HomoSapiens	A2402_RFPLTFGWCF	train	0	4	Public TCRs with undetermined specificities
CAVRVTGGGNKLTF	CASSPQGIEQFF	TRAV12-2	TRAJ10	TRBV7-9	TRBJ2-1	HomoSapiens	A2402_RFPLTFGWCF	train	0	4	Public TCRs with undetermined specificities
CAVSDRDIPTF	CASSEVFRDQETQYF	TRAV8-6	TRAJ6	TRBV6-1	TRBJ2-5	HomoSapiens	A2402_RFPLTFGWCF	train	0	4	Public TCRs with undetermined specificities
CAARSNNARLMF	CASSMRGGRTEAFF	TRAV12-2	TRAJ31	TRBV28	TRBJ1-1	HomoSapiens	A2402_RFPLTFGWCF	train	0	4	Public TCRs with undetermined specificities
CATDHGGFNKFYF	CASSGVGDTEAFF	TRAV17	TRAJ21	TRBV9	TRBJ1-1	HomoSapiens	A2402_RFPLTFGWCF	train	0	4	Public TCRs with undetermined specificities
CVVNGPGGGSYIPTF	CASSLAEKEGENYGYTF	TRAV12-1	TRAJ6	TRBV7-6	TRBJ1-2	HomoSapiens	A2402_RFPLTFGWCF	train	0	4	Public TCRs with undetermined specificities
CAPCPPTDKLIF	CASSWEGLNTGELFF	TRAV23/DV6	TRAJ34	TRBV7-2	TRBJ2-2	HomoSapiens	A2402_RFPLTFGWCF	train	0	4	Public TCRs with undetermined specificities
CIVRSKGAGNMLTF	CASSYSRGQQLKGYTF	TRAV26-1	TRAJ39	TRBV6-5	TRBJ1-2	HomoSapiens	A2402_RFPLTFGWCF	train	0	4	Public TCRs with undetermined specificities
CAGKHGGSQGNLIF	CASKGGSNQPQHF	TRAV12-2	TRAJ42	TRBV2	TRBJ1-5	HomoSapiens	A2402_RFPLTFGWCF	train	0	4	Public TCRs with undetermined specificities
CAVRKDNFNKFYF	CASSPTPLLGTGELFF	TRAV12-2	TRAJ21	TRBV7-2	TRBJ2-2	HomoSapiens	A2402_RFPLTFGWCF	train	0	4	Public TCRs with undetermined specificities
CAVRDWNTGGFKTIF	CASSQTPGTGDSPLHF	TRAV3	TRAJ9	TRBV9	TRBJ1-6	HomoSapiens	A2402_RFPLTFGWCF	train	0	4	Public TCRs with undetermined specificities
CACPLLKAAGNKLTF	CASSIAGGPETQYF	TRAV24	TRAJ17	TRBV6-2/6-3	TRBJ2-5	HomoSapiens	A2402_RFPLTFGWCF	train	0	4	Public TCRs with undetermined specificities
CAVYPFSGYSTLTF	CSAPGLAGGISTDTQYF	TRAV12-2	TRAJ11	TRBV20-1	TRBJ2-3	HomoSapiens	A2402_RFPLTFGWCF	train	0	4	Public TCRs with undetermined specificities
CAVSESRGATNKLIF	CASSVSGGPYNEQFF	TRAV8-4	TRAJ32	TRBV7-2	TRBJ2-1	HomoSapiens	A2402_RFPLTFGWCF	train	0	4	Public TCRs with undetermined specificities
CAVSFKGSSNTGKLIF	CASRLGWTPSSYEQYF	TRAV8-4	TRAJ37	TRBV5-1	TRBJ2-7	HomoSapiens	A2402_RFPLTFGWCF	train	0	4	Public TCRs with undetermined specificities
CGAGLTGANNLFF	CASSQDRQVANYGYTF	TRAV34	TRAJ36	TRBV4-1	TRBJ1-2	HomoSapiens	A2402_RFPLTFGWCF	train	0	4	Public TCRs with undetermined specificities
CAVILSGANSKLTF	CASSMGTGEQYF	TRAV12-2	TRAJ56	TRBV27	TRBJ2-7	HomoSapiens	A2402_RFPLTFGWCF	train	0	4	Public TCRs with undetermined specificities
CGTEIRGGDDKIIF	CASSSLRPTGEEKLFF	TRAV30	TRAJ30	TRBV27	TRBJ1-4	HomoSapiens	A2402_RFPLTFGWCF	train	0	4	Public TCRs with undetermined specificities
CATAGLSGTYKYIF	CASSPLAGGYEQYF	TRAV17	TRAJ40	TRBV7-2	TRBJ2-7	HomoSapiens	A2402_RFPLTFGWCF	train	0	4	Public TCRs with undetermined specificities
CAVHPMIKAAGNKLTF	CAWSVPNHRDRGAGANVLTF	TRAV12-2	TRAJ17	TRBV30	TRBJ2-6	HomoSapiens	A2402_RFPLTFGWCF	train	0	4	Public TCRs with undetermined specificities
CAVLPQGGSEKLVF	CASSDPGRTLNTEAFF	TRAV21	TRAJ57	TRBV10-2	TRBJ1-1	HomoSapiens	A2402_RFPLTFGWCF	train	0	4	Public TCRs with undetermined specificities
CAVHRPHGGSQGNLIF	CASSALSYSRTGTYSNQPQHF	TRAV1-1	TRAJ42	TRBV6-2/6-3	TRBJ1-5	HomoSapiens	A2402_RFPLTFGWCF	train	0	4	Public TCRs with undetermined specificities
CVVNLRGGNTPLVF	CSVEDLITGGVDTQYF	TRAV12-1	TRAJ29	TRBV29-1	TRBJ2-3	HomoSapiens	A2402_RFPLTFGWCF	train	0	4	Public TCRs with undetermined specificities
CAYMSAGWETSGSRLTF	CASSQQRGARPTDTQYF	TRAV38-2/DV8	TRAJ58	TRBV4-2	TRBJ2-3	HomoSapiens	A2402_RFPLTFGWCF	train	0	4	Public TCRs with undetermined specificities
CAVQAVISNFGNEKLTF	CASRAAGLAGGNEQFF	TRAV20	TRAJ48	TRBV6-1	TRBJ2-1	HomoSapiens	A2402_RFPLTFGWCF	train	0	4	Public TCRs with undetermined specificities
CATREGPGQGAQKLVF	CATSEQGEVYGYTF	TRAV14/DV4	TRAJ54	TRBV24-1	TRBJ1-2	HomoSapiens	A2402_RFPLTFGWCF	train	0	4	Public TCRs with undetermined specificities
CIVRVARGVDTDKLIF	CASSSRTGRSEQYF	TRAV26-1	TRAJ34	TRBV7-8	TRBJ2-7	HomoSapiens	A2402_RFPLTFGWCF	train	0	4	Public TCRs with undetermined specificities
CAVRGNTDKLIF	CASSEDSYQPQHF	TRAV41	TRAJ34	TRBV25-1	TRBJ1-5	HomoSapiens	A2402_RFPLTFGWCF	train	0	4	Public TCRs with undetermined specificities
CAVTGNFGNEKLTF	CASSLWRGPTEAFF	TRAV8-4	TRAJ48	TRBV7-6	TRBJ1-1	HomoSapiens	A2402_RFPLTFGWCF	train	0	4	Public TCRs with undetermined specificities
CAEKVGGSGNTPLVF	CSARDWERQETQYF	TRAV13-2	TRAJ29	TRBV20-1	TRBJ2-5	HomoSapiens	A2402_RFPLTFGWCF	train	0	4	Public TCRs with undetermined specificities
CILTLLRLIDGGTSYGKLTF	CASSLYGGSGTEAFF	TRAV26-2	TRAJ52	TRBV7-2	TRBJ1-1	HomoSapiens	A2402_RFPLTFGWCF	train	0	4	Public TCRs with undetermined specificities
CAAHWTGGFKTIF	CASSLVAGNNSPLHF	TRAV23/DV6	TRAJ9	TRBV5-1	TRBJ1-6	HomoSapiens	A2402_RFPLTFGWCF	train	0	4	Public TCRs with undetermined specificities
CAANRGTYKYIF	CASSFPPGEGNTEAFF	TRAV29/DV5	TRAJ40	TRBV28	TRBJ1-1	HomoSapiens	A2402_RFPLTFGWCF	train	0	4	Public TCRs with undetermined specificities
CAVRILNSGNTPLVF	CSARDLDGRSYEQYF	TRAV8-6	TRAJ29	TRBV20-1	TRBJ2-7	HomoSapiens	A2402_RFPLTFGWCF	train	0	4	Public TCRs with undetermined specificities
CAVEDVDSWGKLQF	CSVYLQGLSTDTQYF	TRAV2	TRAJ24	TRBV29-1	TRBJ2-3	HomoSapiens	A2402_RFPLTFGWCF	train	0	4	Public TCRs with undetermined specificities
CAAVPRWGQGGSEKLVF	CAIRPQISGNTIYF	TRAV23/DV6	TRAJ57	TRBV10-3	TRBJ1-3	HomoSapiens	A2402_RFPLTFGWCF	train	0	4	Public TCRs with undetermined specificities
CAVISYNTDKLIF	CACSTGSGYEQYF	TRAV22	TRAJ34	TRBV28	TRBJ2-7	HomoSapiens	A2402_RFPLTFGWCF	train	0	4	Public TCRs with undetermined specificities
CIPEPLSNTGKLIF	CASRPTSRLRSGNTIYF	TRAV26-2	TRAJ37	TRBV3-1	TRBJ1-3	HomoSapiens	A2402_RFPLTFGWCF	train	0	4	Public TCRs with undetermined specificities
CATAPQGDTGRRALTF	CASSLGIPQETQYF	TRAV17	TRAJ5	TRBV19	TRBJ2-5	HomoSapiens	A2402_RFPLTFGWCF	train	0	4	Public TCRs with undetermined specificities
CAASASGFNKFYF	CASSLGLAGVNYEQYF	TRAV29/DV5	TRAJ21	TRBV5-4	TRBJ2-7	HomoSapiens	A2402_RFPLTFGWCF	train	0	4	Public TCRs with undetermined specificities
CALLRSNFGNEKLTF	CASSRIKTGVTSTEAFF	TRAV38-1	TRAJ48	TRBV14	TRBJ1-1	HomoSapiens	A2402_RFPLTFGWCF	train	0	4	Public TCRs with undetermined specificities
CAVEHLNNFNKFYF	CASSKGQGLQETQYF	TRAV22	TRAJ21	TRBV7-3	TRBJ2-5	HomoSapiens	A2402_RFPLTFGWCF	train	0	4	Public TCRs with undetermined specificities
CAVSVRSSYKLIF	CASSFRAMNTEAFF	TRAV8-4	TRAJ12	TRBV5-1	TRBJ1-1	HomoSapiens	A2402_RFPLTFGWCF	train	0	4	Public TCRs with undetermined specificities
CATGPRDNNNDMRF	CASSLLTTGDGGYTF	TRAV17	TRAJ43	TRBV5-1	TRBJ1-2	HomoSapiens	A2402_RFPLTFGWCF	train	0	4	Public TCRs with undetermined specificities
CAASEPWRPTSGTYKYIF	CASASRDRFSGANVLTF	TRAV29/DV5	TRAJ40	TRBV19	TRBJ2-6	HomoSapiens	A2402_RFPLTFGWCF	train	0	4	Public TCRs with undetermined specificities
CAMREGMDSNSGYALNF	CASSFVTGIETQYF	TRAV14/DV4	TRAJ41	TRBV5-8	TRBJ2-5	HomoSapiens	A2402_RFPLTFGWCF	train	0	4	Public TCRs with undetermined specificities
CAAEKTSYDKVIF	CASSQDRQGRKTQYF	TRAV12-2	TRAJ50	TRBV3-1	TRBJ2-5	HomoSapiens	A2402_RFPLTFGWCF	train	0	4	Public TCRs with undetermined specificities
CALSALAANSKLTF	CASRLDRILTNEKLFF	TRAV9-2	TRAJ56	TRBV27	TRBJ1-4	HomoSapiens	A2402_RFPLTFGWCF	train	0	4	Public TCRs with undetermined specificities
CVAGSSGGYQKVTF	CASSRPLSYGYTF	TRAV12-1	TRAJ13	TRBV7-9	TRBJ1-2	HomoSapiens	A2402_RFPLTFGWCF	train	0	4	Public TCRs with undetermined specificities
CAYGEESGGGADGLTF	CASSQSSGGLSEQFF	TRAV38-2/DV8	TRAJ45	TRBV18	TRBJ2-1	HomoSapiens	A2402_RFPLTFGWCF	train	0	4	Public TCRs with undetermined specificities
CASLTGGYNKLIF	CASSLVGVGAKNIQYF	TRAV12-2	TRAJ4	TRBV5-5	TRBJ2-4	HomoSapiens	A2402_RFPLTFGWCF	train	0	4	Public TCRs with undetermined specificities
CAGFSSGSARQLTF	CAWSGTGNTQYF	TRAV8-3	TRAJ22	TRBV30	TRBJ2-3	HomoSapiens	A2402_RFPLTFGWCF	train	0	4	Public TCRs with undetermined specificities
CAVRVTAPYMFSGGYNKLIF	CASSLSGETQYF	TRAV1-2	TRAJ4	TRBV9	TRBJ2-5	HomoSapiens	A2402_RFPLTFGWCF	train	0	4	Public TCRs with undetermined specificities
CIVRVINTSGTYKYIF	CASRWDSSGANTGELFF	TRAV26-1	TRAJ40	TRBV19	TRBJ2-2	HomoSapiens	A2402_RFPLTFGWCF	train	0	4	Public TCRs with undetermined specificities
CALTEESTGGFKTIF	CAISPGPNQPQHF	TRAV19	TRAJ9	TRBV10-3	TRBJ1-5	HomoSapiens	A2402_RFPLTFGWCF	train	0	4	Public TCRs with undetermined specificities
CALSHKGGGNKLTF	CASSSTSLGWGSNQPQHF	TRAV9-2	TRAJ10	TRBV27	TRBJ1-5	HomoSapiens	A2402_RFPLTFGWCF	train	0	4	Public TCRs with undetermined specificities
CVVSEFSGTYKYIF	CASSKGLAGGDEQFF	TRAV8-2	TRAJ40	TRBV5-1	TRBJ2-1	HomoSapiens	A2402_RFPLTFGWCF	train	0	4	Public TCRs with undetermined specificities
CAPRGTGGFKTIF	CSADTRAGEANYGYTF	TRAV12-2	TRAJ9	TRBV20-1	TRBJ1-2	HomoSapiens	A2402_RFPLTFGWCF	train	0	4	Public TCRs with undetermined specificities
CVVNSSQFNKFYF	CASSEPGGYTEAFF	TRAV12-1	TRAJ21	TRBV6-1	TRBJ1-1	HomoSapiens	A2402_RFPLTFGWCF	train	0	4	Public TCRs with undetermined specificities
CAMSQNTNAGKSTF	CASSPRGGWETQYF	TRAV12-3	TRAJ27	TRBV6-5	TRBJ2-5	HomoSapiens	A2402_RFPLTFGWCF	train	0	4	Public TCRs with undetermined specificities
CAASPGDENKLVF	CAWSVPTASGGTDTQYF	TRAV29/DV5	TRAJ47	TRBV30	TRBJ2-3	HomoSapiens	A2402_RFPLTFGWCF	train	0	4	Public TCRs with undetermined specificities
CALNNQGGKLIF	CASRGGVRLNGYTF	TRAV8-4	TRAJ23	TRBV27	TRBJ1-2	HomoSapiens	A2402_RFPLTFGWCF	train	0	4	Public TCRs with undetermined specificities
CAMSVGTSGSRLTF	CASSSGAAPLNTEAFF	TRAV12-3	TRAJ58	TRBV19	TRBJ1-1	HomoSapiens	A2402_RFPLTFGWCF	train	0	4	Public TCRs with undetermined specificities
CAVALRGSQGNLIF	CASSYPGETQYF	TRAV39	TRAJ42	TRBV6-6	TRBJ2-5	HomoSapiens	A2402_RFPLTFGWCF	train	0	4	Public TCRs with undetermined specificities
CAVTKSGGGADGLTF	CSVSEGDRGFNEQYF	TRAV12-2	TRAJ45	TRBV20-1	TRBJ2-7	HomoSapiens	A2402_RFPLTFGWCF	train	0	4	Public TCRs with undetermined specificities
CAVVGTTFSGGYNKLIF	CASSLAARANEQFF	TRAV8-3	TRAJ4	TRBV7-8	TRBJ2-1	HomoSapiens	A2402_RFPLTFGWCF	train	0	4	Public TCRs with undetermined specificities
CAVKADSGYALNF	CASRPDWDREEKLFF	TRAV8-1	TRAJ41	TRBV27	TRBJ1-4	HomoSapiens	A2402_RFPLTFGWCF	train	0	4	Public TCRs with undetermined specificities
CAENYADKLIF	CASRARETGANVLTF	TRAV13-2	TRAJ34	TRBV2	TRBJ2-6	HomoSapiens	A2402_RFPLTFGWCF	train	0	4	Public TCRs with undetermined specificities
CAAIGLGEYGNKLVF	CASSATGTGGNIQYF	TRAV13-1	TRAJ47	TRBV9	TRBJ2-4	HomoSapiens	A2402_RFPLTFGWCF	train	0	4	Public TCRs with undetermined specificities
CAVKTGGNNRLAF	CAWNFRGDTEAFF	TRAV12-2	TRAJ7	TRBV30	TRBJ1-1	HomoSapiens	A2402_RFPLTFGWCF	train	0	4	Public TCRs with undetermined specificities
CSKVHAGGTSYGKLTF	CSASPRGTEAFF	TRAV27	TRAJ52	TRBV20-1	TRBJ1-1	HomoSapiens	A2402_RFPLTFGWCF	train	0	4	Public TCRs with undetermined specificities
CAVWVVDAGNMLTF	CASSLAGNGGSTDTQYF	TRAV8-6	TRAJ39	TRBV5-6	TRBJ2-3	HomoSapiens	A2402_RFPLTFGWCF	train	0	4	Public TCRs with undetermined specificities
CAVGSGGSNYKLTF	CASTLTGTLGTEAFF	TRAV2	TRAJ53	TRBV7-9	TRBJ1-1	HomoSapiens	A2402_RFPLTFGWCF	train	0	4	Public TCRs with undetermined specificities
CAEGNFNKFYF	CASSRRTDTQYF	TRAV12-2	TRAJ21	TRBV11-3	TRBJ2-3	HomoSapiens	A2402_RFPLTFGWCF	train	0	4	Public TCRs with undetermined specificities
CAENLVRANSKLTF	CSAFVGIFSYNEQFF	TRAV13-2	TRAJ56	TRBV20-1	TRBJ2-1	HomoSapiens	A2402_RFPLTFGWCF	train	0	4	Public TCRs with undetermined specificities
CAASDAGRRALTF	CASSLESSYEQYF	TRAV13-1	TRAJ5	TRBV5-4	TRBJ2-7	HomoSapiens	A2402_RFPLTFGWCF	train	0	4	Public TCRs with undetermined specificities
CAVVDSNSQLIW	CASSFPDTGELFF	TRAV1-2	TRAJ33	TRBV5-1	TRBJ2-2	HomoSapiens	A2402_RFPLTFGWCF	train	0	4	Public TCRs with undetermined specificities
CALDIPIDQTGANNLFF	CSARDSGRVYNEQFF	TRAV6	TRAJ36	TRBV20-1	TRBJ2-1	HomoSapiens	A2402_RFPLTFGWCF	train	0	4	Public TCRs with undetermined specificities
CVVSYYGGSQGNLIF	CASSYPRGQGYSGANVLTF	TRAV8-2	TRAJ42	TRBV6-5	TRBJ2-6	HomoSapiens	A2402_RFPLTFGWCF	train	0	4	Public TCRs with undetermined specificities
CGTAGWSGQNFVF	CASSLDPGGLNTEAFF	TRAV30	TRAJ26	TRBV5-1	TRBJ1-1	HomoSapiens	A2402_RFPLTFGWCF	train	0	4	Public TCRs with undetermined specificities
CLYNFNKFYF	CASSVTGTAGELFF	TRAV25	TRAJ21	TRBV5-1	TRBJ2-2	HomoSapiens	A2402_RFPLTFGWCF	train	0	4	Public TCRs with undetermined specificities
CAVGETSYDKVIF	CASSFDREGYTF	TRAV13-1	TRAJ50	TRBV5-8	TRBJ1-2	HomoSapiens	A2402_RFPLTFGWCF	train	0	4	Public TCRs with undetermined specificities
CATAHEGFGNEKLTF	CASSLVTAGNSPLHF	TRAV17	TRAJ48	TRBV5-5	TRBJ1-6	HomoSapiens	A2402_RFPLTFGWCF	train	0	4	Public TCRs with undetermined specificities
CAYRSPMRMDSSYKLIF	CSANKEGVPNQPQHF	TRAV38-2/DV8	TRAJ12	TRBV20-1	TRBJ1-5	HomoSapiens	A2402_RFPLTFGWCF	train	0	4	Public TCRs with undetermined specificities
CAVDILAGNQFYF	CASSATSANNEQFF	TRAV39	TRAJ49	TRBV9	TRBJ2-1	HomoSapiens	A2402_RFPLTFGWCF	train	0	4	Public TCRs with undetermined specificities
CALLMHSSYKLIF	CASSLDLGLWQYF	TRAV9-2	TRAJ12	TRBV11-2	TRBJ2-7	HomoSapiens	A2402_RFPLTFGWCF	train	0	4	Public TCRs with undetermined specificities
CAVTFSSGNTPLVF	CASSAGQSNTEAFF	TRAV12-2	TRAJ29	TRBV9	TRBJ1-1	HomoSapiens	A2402_RFPLTFGWCF	train	0	4	Public TCRs with undetermined specificities
CAVCGMDSNYQLIW	CASRVLGGELFF	TRAV1-2	TRAJ33	TRBV7-9	TRBJ2-2	HomoSapiens	A2402_RFPLTFGWCF	train	0	4	Public TCRs with undetermined specificities
CAVVYYNQGGKLIF	CASSPFEWGSSYNSPLHF	TRAV8-4	TRAJ23	TRBV7-2	TRBJ1-6	HomoSapiens	A2402_RFPLTFGWCF	train	0	4	Public TCRs with undetermined specificities
CAVTKSNNNDMRF	CASSEGAGRHEQYF	TRAV8-4	TRAJ43	TRBV2	TRBJ2-7	HomoSapiens	A2402_RFPLTFGWCF	train	0	4	Public TCRs with undetermined specificities
CAADNARLMF	CATSRDPRGNTEAFF	TRAV29/DV5	TRAJ31	TRBV15	TRBJ1-1	HomoSapiens	A2402_RFPLTFGWCF	train	0	4	Public TCRs with undetermined specificities
CGLTGANSKLTF	CASSLGPQNTEAFF	TRAV8-2	TRAJ56	TRBV27	TRBJ1-1	HomoSapiens	A2402_RFPLTFGWCF	train	0	4	Public TCRs with undetermined specificities
CAGSEYMYSGGGADGLTF	CASSPQGQRNTIYF	TRAV35	TRAJ45	TRBV12-4	TRBJ1-3	HomoSapiens	A2402_RFPLTFGWCF	train	0	4	Public TCRs with undetermined specificities
CAVRDYRGSGYSTLTF	CASSDRGGDTQYF	TRAV3	TRAJ11	TRBV19	TRBJ2-3	HomoSapiens	A2402_RFPLTFGWCF	train	0	4	Public TCRs with undetermined specificities
CAVSPLSGGSYIPTF	CASRGAGVNEQFF	TRAV1-2	TRAJ6	TRBV2	TRBJ2-1	HomoSapiens	A2402_RFPLTFGWCF	train	0	4	Public TCRs with undetermined specificities
CLVDNNAGNMVTF	CASRPQVNTDTQYF	TRAV4	TRAJ39	TRBV12-4	TRBJ2-3	HomoSapiens	A2402_RFPLTFGWCF	train	0	4	Public TCRs with undetermined specificities
CAGVDVYGGSQGNLIF	CAWRGRADTEAFF	TRAV27	TRAJ42	TRBV30	TRBJ1-1	HomoSapiens	A2402_RFPLTFGWCF	train	0	4	Public TCRs with undetermined specificities
CAAPYTEGAQKLVF	CASSIRRRHSPLHF	TRAV41	TRAJ54	TRBV28	TRBJ1-6	HomoSapiens	A2402_RFPLTFGWCF	train	0	4	Public TCRs with undetermined specificities
CALRGAAGNKLTF	CASRDRRNTEAFF	TRAV13-1	TRAJ17	TRBV27	TRBJ1-1	HomoSapiens	A2402_RFPLTFGWCF	train	0	4	Public TCRs with undetermined specificities
CAYRSGVDDMRF	CASGIAGGTYEQYF	TRAV38-2/DV8	TRAJ43	TRBV27	TRBJ2-7	HomoSapiens	A2402_RFPLTFGWCF	train	0	4	Public TCRs with undetermined specificities
CPLETGNQFYF	CASSFDRGGTDTQYF	TRAV12-2	TRAJ49	TRBV5-4	TRBJ2-3	HomoSapiens	A2402_RFPLTFGWCF	train	0	4	Public TCRs with undetermined specificities
CAHSGNTPLVF	CASSVHGFNYGYTF	TRAV17	TRAJ29	TRBV9	TRBJ1-2	HomoSapiens	A2402_RFPLTFGWCF	train	0	4	Public TCRs with undetermined specificities
CAMSEVAGNTPLVF	CAISDQQGAYNEQFF	TRAV12-3	TRAJ29	TRBV10-3	TRBJ2-1	HomoSapiens	A2402_RFPLTFGWCF	train	0	4	Public TCRs with undetermined specificities
CATVPRTYKYIF	CASRGIGGLAKNIQYF	TRAV17	TRAJ40	TRBV6-1	TRBJ2-4	HomoSapiens	A2402_RFPLTFGWCF	train	0	4	Public TCRs with undetermined specificities
CGTEFGNYGGSQGNLIF	CASSPLTANTEAFF	TRAV30	TRAJ42	TRBV18	TRBJ1-1	HomoSapiens	A2402_RFPLTFGWCF	train	0	4	Public TCRs with undetermined specificities
CAEAYQAGTALIF	CASSVGGKGYNEQFF	TRAV5	TRAJ15	TRBV9	TRBJ2-1	HomoSapiens	A2402_RFPLTFGWCF	train	0	4	Public TCRs with undetermined specificities
CAVRSPGAAGNKLTF	CASSQSLDYEQYF	TRAV21	TRAJ17	TRBV18	TRBJ2-7	HomoSapiens	A2402_RFPLTFGWCF	train	0	4	Public TCRs with undetermined specificities
CIVNEGTGNQFYF	CSARGVGQVSGNTIYF	TRAV26-1	TRAJ49	TRBV20-1	TRBJ1-3	HomoSapiens	A2402_RFPLTFGWCF	train	0	4	Public TCRs with undetermined specificities
CAASPYQGNTGKLIF	CASSLSPSGTGGYTF	TRAV29/DV5	TRAJ37	TRBV5-1	TRBJ1-2	HomoSapiens	A2402_RFPLTFGWCF	train	0	4	Public TCRs with undetermined specificities
CAVRDAWGYQKVTF	CASSLGTSGSPHPYNEQFF	TRAV3	TRAJ13	TRBV6-6	TRBJ2-1	HomoSapiens	A2402_RFPLTFGWCF	train	0	4	Public TCRs with undetermined specificities
CAVSDVRDSGAGSYQLTF	CSARAGTGAGEKLFF	TRAV8-6	TRAJ28	TRBV20-1	TRBJ1-4	HomoSapiens	A2402_RFPLTFGWCF	train	0	4	Public TCRs with undetermined specificities
CAASAPTANNDMRF	CASSIFGLKRLQETQYF	TRAV13-1	TRAJ43	TRBV19	TRBJ2-5	HomoSapiens	A2402_RFPLTFGWCF	train	0	4	Public TCRs with undetermined specificities
CAMRVANFGNEKLTF	CATSVGTAYEQYF	TRAV14/DV4	TRAJ48	TRBV24-1	TRBJ2-7	HomoSapiens	A2402_RFPLTFGWCF	train	0	4	Public TCRs with undetermined specificities
CVVKKAGTALIF	CAIGRQGAGDEKLFF	TRAV12-1	TRAJ15	TRBV10-3	TRBJ1-4	HomoSapiens	A2402_RFPLTFGWCF	train	0	4	Public TCRs with undetermined specificities
CALKPPRDDKIIF	CASRGGTEAFF	TRAV19	TRAJ30	TRBV28	TRBJ1-1	HomoSapiens	A2402_RFPLTFGWCF	train	0	4	Public TCRs with undetermined specificities
CATETFQGAQKLVF	CSASPNQLNTEAFF	TRAV17	TRAJ54	TRBV20-1	TRBJ1-1	HomoSapiens	A2402_RFPLTFGWCF	train	0	4	Public TCRs with undetermined specificities
CAVEGGRDSNYQLIW	CASSPRALSGYTF	TRAV2	TRAJ33	TRBV6-2/6-3	TRBJ1-2	HomoSapiens	A2402_RFPLTFGWCF	train	0	4	Public TCRs with undetermined specificities
CVVSQGSGAGSYQLTF	CASSGLAGINEQFF	TRAV8-2	TRAJ28	TRBV6-5	TRBJ2-1	HomoSapiens	A2402_RFPLTFGWCF	train	0	4	Public TCRs with undetermined specificities
CAMREEDNNARLMF	CASSLEGGGNEKLFF	TRAV14/DV4	TRAJ31	TRBV7-9	TRBJ1-4	HomoSapiens	A2402_RFPLTFGWCF	train	0	4	Public TCRs with undetermined specificities
CGTGPPRDAGGTSYGKLTF	CASSVARNTGELFF	TRAV30	TRAJ52	TRBV7-2	TRBJ2-2	HomoSapiens	A2402_RFPLTFGWCF	train	0	4	Public TCRs with undetermined specificities
CAERVPRTGANSKLTF	CSVEPQTLRRGTQYF	TRAV13-2	TRAJ56	TRBV29-1	TRBJ2-5	HomoSapiens	A2402_RFPLTFGWCF	train	0	4	Public TCRs with undetermined specificities
CALSVWGPNSGYALNF	CASSLRGGDRRLSIQYF	TRAV9-2	TRAJ41	TRBV5-4	TRBJ2-4	HomoSapiens	A2402_RFPLTFGWCF	train	0	4	Public TCRs with undetermined specificities
CVVSPRVQAGTALIF	CASSTRTSGSVDEQFF	TRAV10	TRAJ15	TRBV18	TRBJ2-1	HomoSapiens	A2402_RFPLTFGWCF	train	0	4	Public TCRs with undetermined specificities
CAAVSNSNYQLIW	CASSFRSSGEADTQYF	TRAV13-1	TRAJ33	TRBV5-6	TRBJ2-3	HomoSapiens	A2402_RFPLTFGWCF	train	0	4	Public TCRs with undetermined specificities
CALDNFGNEKLTF	CASSYSYSYEQYF	TRAV6	TRAJ48	TRBV6-5	TRBJ2-7	HomoSapiens	A2402_RFPLTFGWCF	train	0	4	Public TCRs with undetermined specificities
CAFKAAGNKLTF	CASSLTRDSKWNGYTF	TRAV21	TRAJ17	TRBV11-2	TRBJ1-2	HomoSapiens	A2402_RFPLTFGWCF	train	0	4	Public TCRs with undetermined specificities
CLVGDTTGGYNKLIF	CASSERGGHNEQFF	TRAV4	TRAJ4	TRBV6-4	TRBJ2-1	HomoSapiens	A2402_RFPLTFGWCF	train	0	4	Public TCRs with undetermined specificities
CAMNHHSGGSNYKLTF	CATSREPGNKETQYF	TRAV12-3	TRAJ53	TRBV15	TRBJ2-5	HomoSapiens	A2402_RFPLTFGWCF	train	0	4	Public TCRs with undetermined specificities
CAVTQGEGTSYDKVIF	CASSFRDRGMETQYF	TRAV8-4	TRAJ50	TRBV5-8	TRBJ2-5	HomoSapiens	A2402_RFPLTFGWCF	train	0	4	Public TCRs with undetermined specificities
CVVNGDDDMRF	CASSIVTGNQPQHF	TRAV12-1	TRAJ43	TRBV19	TRBJ1-5	HomoSapiens	A2402_RFPLTFGWCF	train	0	4	Public TCRs with undetermined specificities
CARGNNARLMF	CASSKGGSGANVLTF	TRAV9-2	TRAJ31	TRBV7-2	TRBJ2-6	HomoSapiens	A2402_RFPLTFGWCF	train	0	4	Public TCRs with undetermined specificities
CAVDMRYGGSQGNLIF	CASSQDPETRLFF	TRAV39	TRAJ42	TRBV4-2	TRBJ1-4	HomoSapiens	A2402_RFPLTFGWCF	train	0	4	Public TCRs with undetermined specificities
CAALVEQFYF	CASRRGQYSNQPQHF	TRAV29/DV5	TRAJ49	TRBV5-6	TRBJ1-5	HomoSapiens	A2402_RFPLTFGWCF	train	0	4	Public TCRs with undetermined specificities
CAANMFETGANNLFF	CAWSTAYGYTF	TRAV29/DV5	TRAJ36	TRBV30	TRBJ1-2	HomoSapiens	A2402_RFPLTFGWCF	train	0	4	Public TCRs with undetermined specificities
CAGQLNKAAGNKLTF	CASSSHAGGPHNEQFF	TRAV35	TRAJ17	TRBV7-6	TRBJ2-1	HomoSapiens	A2402_RFPLTFGWCF	train	0	4	Public TCRs with undetermined specificities
CAEDEVVGADGLTF	CASRPGDANYGYTF	TRAV13-2	TRAJ45	TRBV6-1	TRBJ1-2	HomoSapiens	A2402_RFPLTFGWCF	train	0	4	Public TCRs with undetermined specificities
CAMRETLNTGNQFYF	CSARSPLRGTDTQYF	TRAV14/DV4	TRAJ49	TRBV20-1	TRBJ2-3	HomoSapiens	A2402_RFPLTFGWCF	train	0	4	Public TCRs with undetermined specificities
CATDEAGSARQLTF	CASSLGGRAADTQYF	TRAV17	TRAJ22	TRBV5-8	TRBJ2-3	HomoSapiens	A2402_RFPLTFGWCF	train	0	4	Public TCRs with undetermined specificities
CALRPWETSGSRLTF	CSARGDRADTQYF	TRAV16	TRAJ58	TRBV20-1	TRBJ2-3	HomoSapiens	A2402_RFPLTFGWCF	train	0	4	Public TCRs with undetermined specificities
CAVVGGGSNYKLTF	CASSISGLGRRSNQPQHF	TRAV8-3	TRAJ53	TRBV19	TRBJ1-5	HomoSapiens	A2402_RFPLTFGWCF	train	0	4	Public TCRs with undetermined specificities
CAVSDGASTSGTYKYIF	CASSLRGVRTGELFF	TRAV8-4	TRAJ40	TRBV5-8	TRBJ2-2	HomoSapiens	A2402_RFPLTFGWCF	train	0	4	Public TCRs with undetermined specificities
CATDAEVGDSSYKLIF	CASSFRQGSLNYGYTF	TRAV17	TRAJ12	TRBV27	TRBJ1-2	HomoSapiens	A2402_RFPLTFGWCF	train	0	4	Public TCRs with undetermined specificities
CAVRYNDYKLSF	CASSPAGTAKYEQYF	TRAV3	TRAJ20	TRBV12-4	TRBJ2-7	HomoSapiens	A2402_RFPLTFGWCF	train	0	4	Public TCRs with undetermined specificities
CAGSVAGNQFYF	CASTYGTGSGANVLTF	TRAV25	TRAJ49	TRBV6-5	TRBJ2-6	HomoSapiens	A2402_RFPLTFGWCF	train	0	4	Public TCRs with undetermined specificities
CATDSYNYGQNFVF	CASSDPEMRISNSTDTQYF	TRAV17	TRAJ26	TRBV6-4	TRBJ2-3	HomoSapiens	A2402_RFPLTFGWCF	train	0	4	Public TCRs with undetermined specificities
CAASLGFSGGYNKLIF	CASNPSVGGPSTDTQYF	TRAV23/DV6	TRAJ4	TRBV5-6	TRBJ2-3	HomoSapiens	A2402_RFPLTFGWCF	train	0	4	Public TCRs with undetermined specificities
CAVRPLSSYDKVIF	CASSVRGGQETQYF	TRAV21	TRAJ50	TRBV9	TRBJ2-5	HomoSapiens	A2402_RFPLTFGWCF	train	0	4	Public TCRs with undetermined specificities
CALFLTQGGSEKLVF	CASSPGTGHGELFF	TRAV19	TRAJ57	TRBV7-7	TRBJ2-2	HomoSapiens	A2402_RFPLTFGWCF	train	0	4	Public TCRs with undetermined specificities
CAVQLVGQKLLF	CASSQGQGNQPQHF	TRAV39	TRAJ16	TRBV27	TRBJ1-5	HomoSapiens	A2402_RFPLTFGWCF	train	0	4	Public TCRs with undetermined specificities
CAAGNNNARLMF	CASTRPTGAGELFF	TRAV25	TRAJ31	TRBV28	TRBJ2-2	HomoSapiens	A2402_RFPLTFGWCF	train	0	4	Public TCRs with undetermined specificities
CVPEGYGGSQGNLIF	CASSWGRDTEQETQYF	TRAV12-1	TRAJ42	TRBV5-1	TRBJ2-5	HomoSapiens	A2402_RFPLTFGWCF	train	0	4	Public TCRs with undetermined specificities
CAVRDHPPGNTPLVF	CASSGTGGHYEQYF	TRAV1-2	TRAJ29	TRBV9	TRBJ2-7	HomoSapiens	A2402_RFPLTFGWCF	train	0	4	Public TCRs with undetermined specificities
CAAISQGGSEKLVF	CASKVSVAGETQYF	TRAV29/DV5	TRAJ57	TRBV27	TRBJ2-5	HomoSapiens	A2402_RFPLTFGWCF	train	0	4	Public TCRs with undetermined specificities
CAPGGDMRF	CSARDLVGAPYEQYF	TRAV9-2	TRAJ43	TRBV20-1	TRBJ2-7	HomoSapiens	A2402_RFPLTFGWCF	train	0	4	Public TCRs with undetermined specificities
CAIPGYSSASKIIF	CASSYPAGPTDTQYF	TRAV12-3	TRAJ3	TRBV6-2/6-3	TRBJ2-3	HomoSapiens	A2402_RFPLTFGWCF	train	0	4	Public TCRs with undetermined specificities
CAYNNFGNEKLTF	CAWSVATKRNEQFF	TRAV38-2/DV8	TRAJ48	TRBV30	TRBJ2-1	HomoSapiens	A2402_RFPLTFGWCF	train	0	4	Public TCRs with undetermined specificities
CILRDPGRDDKIIF	CASSFILAGAAPSTDTQYF	TRAV26-2	TRAJ30	TRBV7-9	TRBJ2-3	HomoSapiens	A2402_RFPLTFGWCF	train	0	4	Public TCRs with undetermined specificities
CAFILMIRGAQKLVF	CASSLRQGALGGYTF	TRAV38-1	TRAJ54	TRBV14	TRBJ1-2	HomoSapiens	A2402_RFPLTFGWCF	train	0	4	Public TCRs with undetermined specificities
CAARPSGSARQLTF	CSATSGSGPHEQYF	TRAV8-1	TRAJ22	TRBV20-1	TRBJ2-7	HomoSapiens	A2402_RFPLTFGWCF	train	0	4	Public TCRs with undetermined specificities
CAVSSRTGNQFYF	CATHLSTDTYGYTF	TRAV3	TRAJ49	TRBV6-2/6-3	TRBJ1-2	HomoSapiens	A2402_RFPLTFGWCF	train	0	4	Public TCRs with undetermined specificities
CAAGSGDYKLSF	CASSLMGTGQETQYF	TRAV29/DV5	TRAJ20	TRBV7-6	TRBJ2-5	HomoSapiens	A2402_RFPLTFGWCF	train	0	4	Public TCRs with undetermined specificities
CAAITFAGGTSYGKLTF	CASTLQPTGELFF	TRAV23/DV6	TRAJ52	TRBV5-8	TRBJ2-2	HomoSapiens	A2402_RFPLTFGWCF	train	0	4	Public TCRs with undetermined specificities
CAVRPSGETSGSRLTF	CASSRGGAYEQYF	TRAV12-2	TRAJ58	TRBV6-2/6-3	TRBJ2-7	HomoSapiens	A2402_RFPLTFGWCF	train	0	4	Public TCRs with undetermined specificities
CATDLSGGTSYGKLTF	CASSQGQGLYGYTF	TRAV17	TRAJ52	TRBV4-3	TRBJ1-2	HomoSapiens	A2402_RFPLTFGWCF	train	0	4	Public TCRs with undetermined specificities
CAASATWKGYQKVTF	CASSSRTSTDTQYF	TRAV29/DV5	TRAJ13	TRBV27	TRBJ2-3	HomoSapiens	A2402_RFPLTFGWCF	train	0	4	Public TCRs with undetermined specificities
CAVSDFRGGGADGLTF	CAVYGGAGTRTGELFF	TRAV8-6	TRAJ45	TRBV20-1	TRBJ2-2	HomoSapiens	A2402_RFPLTFGWCF	train	0	4	Public TCRs with undetermined specificities
CALTAFTGGGNKLTF	CSVTYGTGNEKLFF	TRAV16	TRAJ10	TRBV20-1	TRBJ1-4	HomoSapiens	A2402_RFPLTFGWCF	train	0	4	Public TCRs with undetermined specificities
CAERNYGNNRLAF	CASSYASAGIQPQHF	TRAV5	TRAJ7	TRBV6-2/6-3	TRBJ1-5	HomoSapiens	A2402_RFPLTFGWCF	train	0	4	Public TCRs with undetermined specificities
CAMRDPAGTASKLTF	CASSPAIRQETQYF	TRAV14/DV4	TRAJ44	TRBV5-1	TRBJ2-5	HomoSapiens	A2402_RFPLTFGWCF	train	0	4	Public TCRs with undetermined specificities
CAMREGDVMNTGNQFYF	CASSPGERSPLHF	TRAV14/DV4	TRAJ49	TRBV9	TRBJ1-6	HomoSapiens	A2402_RFPLTFGWCF	train	0	4	Public TCRs with undetermined specificities
CAVIQVVKGGATNKLIF	CASSLAGGQGFNEQFF	TRAV8-6	TRAJ32	TRBV7-7	TRBJ2-1	HomoSapiens	A2402_RFPLTFGWCF	train	0	4	Public TCRs with undetermined specificities
CAGVKGYGGSQGNLIF	CSASFLQGRRAGEQYF	TRAV29/DV5	TRAJ42	TRBV20-1	TRBJ2-7	HomoSapiens	A2402_RFPLTFGWCF	train	0	4	Public TCRs with undetermined specificities
CIQRDSNSGYALNF	CASSPFIGQSSTNEKLFF	TRAV26-2	TRAJ41	TRBV18	TRBJ1-4	HomoSapiens	A2402_RFPLTFGWCF	train	0	4	Public TCRs with undetermined specificities
CAVRENNARLMF	CASSLVGSNEKLFF	TRAV1-1	TRAJ31	TRBV11-2	TRBJ1-4	HomoSapiens	A2402_RFPLTFGWCF	train	0	4	Public TCRs with undetermined specificities
CATDARSWGKLQF	CASSHTSGVGTDTQYF	TRAV17	TRAJ24	TRBV27	TRBJ2-3	HomoSapiens	A2402_RFPLTFGWCF	train	0	4	Public TCRs with undetermined specificities
CAPRGNAGNMLTF	CASSPRAGENTEAFF	TRAV29/DV5	TRAJ39	TRBV18	TRBJ1-1	HomoSapiens	A2402_RFPLTFGWCF	train	0	4	Public TCRs with undetermined specificities
CATELFSGGYNKLIF	CASSYGNRGIGETQYF	TRAV17	TRAJ4	TRBV6-5	TRBJ2-5	HomoSapiens	A2402_RFPLTFGWCF	train	0	4	Public TCRs with undetermined specificities
CAVKEAVRGGSYIPTF	CASSLGVGGTEAFF	TRAV12-2	TRAJ6	TRBV11-2	TRBJ1-1	HomoSapiens	A2402_RFPLTFGWCF	train	0	4	Public TCRs with undetermined specificities
CAANFNNDMRF	CASGESWGRTEAFF	TRAV13-1	TRAJ43	TRBV25-1	TRBJ1-1	HomoSapiens	A2402_RFPLTFGWCF	train	0	4	Public TCRs with undetermined specificities
CALSEGTGKLIF	CASSYRQGLGYGYTF	TRAV9-2	TRAJ37	TRBV7-2	TRBJ1-2	HomoSapiens	A2402_RFPLTFGWCF	train	0	4	Public TCRs with undetermined specificities
CAVKFNAGGTSYGKLTF	CAISGPGAEAFF	TRAV22	TRAJ52	TRBV10-3	TRBJ1-1	HomoSapiens	A2402_RFPLTFGWCF	train	0	4	Public TCRs with undetermined specificities
CAFQGAQKLVF	CASSGLSVYLDNEQFF	TRAV21	TRAJ54	TRBV28	TRBJ2-1	HomoSapiens	A2402_RFPLTFGWCF	train	0	4	Public TCRs with undetermined specificities
CAVPVTGGGNKLTF	CASSFRSNQPQHF	TRAV2	TRAJ10	TRBV5-6	TRBJ1-5	HomoSapiens	A2402_RFPLTFGWCF	train	0	4	Public TCRs with undetermined specificities
CAASNDYKLSF	CATKERSNQPQHF	TRAV29/DV5	TRAJ20	TRBV2	TRBJ1-5	HomoSapiens	A2402_RFPLTFGWCF	train	0	4	Public TCRs with undetermined specificities
CAEVDGWGKLQF	CSAAHGVLSDEQYF	TRAV5	TRAJ24	TRBV20-1	TRBJ2-7	HomoSapiens	A2402_RFPLTFGWCF	train	0	4	Public TCRs with undetermined specificities
CAVNGWSSASKIIF	CASSLQGRGGGVQYF	TRAV12-2	TRAJ3	TRBV27	TRBJ2-5	HomoSapiens	A2402_RFPLTFGWCF	train	0	4	Public TCRs with undetermined specificities
CAYRIPSFQETSGSRLTF	CASSLGPPTFRTGELFF	TRAV38-2/DV8	TRAJ58	TRBV5-6	TRBJ2-2	HomoSapiens	A2402_RFPLTFGWCF	train	0	4	Public TCRs with undetermined specificities
CALSERRAAGNKLTF	CASSSPFRFRGGSYNEQFF	TRAV9-2	TRAJ17	TRBV7-9	TRBJ2-1	HomoSapiens	A2402_RFPLTFGWCF	train	0	4	Public TCRs with undetermined specificities
CAVWVTSGTYKYIF	CASSHPGLEGNEQFF	TRAV20	TRAJ40	TRBV4-1	TRBJ2-1	HomoSapiens	A2402_RFPLTFGWCF	train	0	4	Public TCRs with undetermined specificities
CAVSDGNNQGGKLIF	CASSLGSETQYF	TRAV8-6	TRAJ23	TRBV5-5	TRBJ2-5	HomoSapiens	A2402_RFPLTFGWCF	train	0	4	Public TCRs with undetermined specificities
CAAGSPTGKLIF	CASSPDRVDGYTF	TRAV13-1	TRAJ37	TRBV6-5	TRBJ1-2	HomoSapiens	A2402_RFPLTFGWCF	train	0	4	Public TCRs with undetermined specificities
CAVPSDQTGANNLFF	CASSLGGNSPLHF	TRAV21	TRAJ36	TRBV7-9	TRBJ1-6	HomoSapiens	A2402_RFPLTFGWCF	train	0	4	Public TCRs with undetermined specificities
CAMREGIESRGGSNYKLTF	CARSLAGGGSYNEQFF	TRAV14/DV4	TRAJ53	TRBV28	TRBJ2-1	HomoSapiens	A2402_RFPLTFGWCF	train	0	4	Public TCRs with undetermined specificities
CVVPDYQYGNKLVF	CASSLTGVAASSYEQYF	TRAV12-1	TRAJ47	TRBV7-9	TRBJ2-7	HomoSapiens	A2402_RFPLTFGWCF	train	0	4	Public TCRs with undetermined specificities
CIVRETSGGSNYKLTF	CASKTSGSSYEQYF	TRAV26-1	TRAJ53	TRBV4-1	TRBJ2-7	HomoSapiens	A2402_RFPLTFGWCF	train	0	4	Public TCRs with undetermined specificities
CALTFTGANSKLTF	CASSYPPQGWGYGYTF	TRAV9-2	TRAJ56	TRBV6-6	TRBJ1-2	HomoSapiens	A2402_RFPLTFGWCF	train	0	4	Public TCRs with undetermined specificities
CAMRLLLDGQKLLF	CASSLAGNEQFF	TRAV14/DV4	TRAJ16	TRBV7-9	TRBJ2-1	HomoSapiens	A2402_RFPLTFGWCF	train	0	4	Public TCRs with undetermined specificities
CAPFRGSNYKLTF	CASSLQEGGEQYF	TRAV17	TRAJ53	TRBV4-2	TRBJ2-7	HomoSapiens	A2402_RFPLTFGWCF	train	0	4	Public TCRs with undetermined specificities
CAVRSEDAGGGADGLTF	CASSLISQGAAEAFF	TRAV41	TRAJ45	TRBV28	TRBJ1-1	HomoSapiens	A2402_RFPLTFGWCF	train	0	4	Public TCRs with undetermined specificities
CAVEAPTGGQKLLF	CASSLVAGYEQYF	TRAV2	TRAJ16	TRBV12-3	TRBJ2-7	HomoSapiens	A2402_RFPLTFGWCF	train	0	4	Public TCRs with undetermined specificities
CAVFGNTGKLIF	CASRPTLGPLYEQYF	TRAV8-6	TRAJ37	TRBV5-1	TRBJ2-7	HomoSapiens	A2402_RFPLTFGWCF	train	0	4	Public TCRs with undetermined specificities
CAVPPFGNEKLTF	CASSLGTGVVSPLHF	TRAV21	TRAJ48	TRBV28	TRBJ1-6	HomoSapiens	A2402_RFPLTFGWCF	train	0	4	Public TCRs with undetermined specificities
CAMKRGSYIPTF	CATSRDQRGGRDEQYF	TRAV20	TRAJ6	TRBV15	TRBJ2-7	HomoSapiens	A2402_RFPLTFGWCF	train	0	4	Public TCRs with undetermined specificities
CARTANQAGTALIF	CSATRDRGNQPQHF	TRAV6	TRAJ15	TRBV20/OR9-2	TRBJ1-5	HomoSapiens	A2402_RFPLTFGWCF	train	0	4	Public TCRs with undetermined specificities
CAASRIEGDDKIIF	CASSSVQAMGGAYEQYF	TRAV13-1	TRAJ30	TRBV27	TRBJ2-7	HomoSapiens	A2402_RFPLTFGWCF	train	0	4	Public TCRs with undetermined specificities
CGADLKGAQKLVF	CASRPNGLAGGDTQYF	TRAV34	TRAJ54	TRBV6-1	TRBJ2-3	HomoSapiens	A2402_RFPLTFGWCF	train	0	4	Public TCRs with undetermined specificities
CIVRPSSGGGADGLTF	CASTGRGGDTQYF	TRAV26-1	TRAJ45	TRBV9	TRBJ2-3	HomoSapiens	A2402_RFPLTFGWCF	train	0	4	Public TCRs with undetermined specificities
CAHRDPGTASKLTF	CASSQDMLTGSFGNTIYF	TRAV38-2/DV8	TRAJ44	TRBV4-3	TRBJ1-3	HomoSapiens	A2402_RFPLTFGWCF	train	0	4	Public TCRs with undetermined specificities
CVVVEGGGSQGNLIF	CASSHRGDFTDTQYF	TRAV10	TRAJ42	TRBV4-1	TRBJ2-3	HomoSapiens	A2402_RFPLTFGWCF	train	0	4	Public TCRs with undetermined specificities
CAVSWVPGGGNKLTF	CASRDRVGGHEKLFF	TRAV8-4	TRAJ10	TRBV2	TRBJ1-4	HomoSapiens	A2402_RFPLTFGWCF	train	0	4	Public TCRs with undetermined specificities
CAASEFGFGNEKLTF	CASSQEDGTTHSNQPQHF	TRAV13-1	TRAJ48	TRBV4-1	TRBJ1-5	HomoSapiens	A2402_RFPLTFGWCF	train	0	4	Public TCRs with undetermined specificities
CVVLLRPLTGGFKTIF	CASTSRQGADTQYF	TRAV12-1	TRAJ9	TRBV6-6	TRBJ2-3	HomoSapiens	A2402_RFPLTFGWCF	train	0	4	Public TCRs with undetermined specificities
CAAREPNAGKSTF	CASSYPTAGQGNSPLHF	TRAV23/DV6	TRAJ27	TRBV6-5	TRBJ1-6	HomoSapiens	A2402_RFPLTFGWCF	train	0	4	Public TCRs with undetermined specificities
CAFEANQAGTALIF	CASSPLDREETQYF	TRAV24	TRAJ15	TRBV11-3	TRBJ2-5	HomoSapiens	A2402_RFPLTFGWCF	train	0	4	Public TCRs with undetermined specificities
CAVFPRGGNAGNMLTF	CASSRRTDEKLFF	TRAV21	TRAJ39	TRBV3-1	TRBJ1-4	HomoSapiens	A2402_RFPLTFGWCF	train	0	4	Public TCRs with undetermined specificities
CAVGGFYGGSQGNLIF	CASSWDRVSYNEQFF	TRAV20	TRAJ42	TRBV6-6	TRBJ2-1	HomoSapiens	A2402_RFPLTFGWCF	train	0	4	Public TCRs with undetermined specificities
CAGYREKLTF	CASSAGQGVTQYF	TRAV25	TRAJ44	TRBV10-2	TRBJ2-5	HomoSapiens	A2402_RFPLTFGWCF	train	0	4	Public TCRs with undetermined specificities
CLILTGANNLFF	CASSLEVGYEQYF	TRAV4	TRAJ36	TRBV11-2	TRBJ2-7	HomoSapiens	A2402_RFPLTFGWCF	train	0	4	Public TCRs with undetermined specificities
CAFNFRNEKLTF	CSATGNPGGYTF	TRAV24	TRAJ48	TRBV20-1	TRBJ1-2	HomoSapiens	A2402_RFPLTFGWCF	train	0	4	Public TCRs with undetermined specificities
CAIADTGGFKTIF	CASSPDRGTYNEQFF	TRAV12-3	TRAJ9	TRBV11-3	TRBJ2-1	HomoSapiens	A2402_RFPLTFGWCF	train	0	4	Public TCRs with undetermined specificities
CAGDYDYKLSF	CASSSGGGRTYERYF	TRAV27	TRAJ20	TRBV7-2	TRBJ2-7	HomoSapiens	A2402_RFPLTFGWCF	train	0	4	Public TCRs with undetermined specificities
CVVSEMGGATNKLIF	CASSRERQETQYF	TRAV8-2	TRAJ32	TRBV11-2	TRBJ2-5	HomoSapiens	A2402_RFPLTFGWCF	train	0	4	Public TCRs with undetermined specificities
CATPPLGQGGKLIF	CASSLGGISGGQETQYF	TRAV17	TRAJ23	TRBV11-3	TRBJ2-5	HomoSapiens	A2402_RFPLTFGWCF	train	0	4	Public TCRs with undetermined specificities
CVVTLMNNNAGNMLTF	CASSLLGPRDTQYF	TRAV8-2	TRAJ39	TRBV7-3	TRBJ2-3	HomoSapiens	A2402_RFPLTFGWCF	train	0	4	Public TCRs with undetermined specificities
CAVKGVNTGGFKTIF	CASSPVGQANEKLFF	TRAV21	TRAJ9	TRBV18	TRBJ1-4	HomoSapiens	A2402_RFPLTFGWCF	train	0	4	Public TCRs with undetermined specificities
CAVAKLDGQKLLF	CASSWTGEDTQYF	TRAV8-3	TRAJ16	TRBV5-6	TRBJ2-3	HomoSapiens	A2402_RFPLTFGWCF	train	0	4	Public TCRs with undetermined specificities
CAAVSSNTGKLIF	CAWLSEGGAYTGELFF	TRAV2	TRAJ37	TRBV30	TRBJ2-2	HomoSapiens	A2402_RFPLTFGWCF	train	0	4	Public TCRs with undetermined specificities
CAVKNSNSGYALNF	CAISGGGETQYF	TRAV21	TRAJ41	TRBV10-3	TRBJ2-5	HomoSapiens	A2402_RFPLTFGWCF	train	0	4	Public TCRs with undetermined specificities
CAAQRSNDYKLSF	CAWKITIQGAGQFF	TRAV8-3	TRAJ20	TRBV30	TRBJ2-1	HomoSapiens	A2402_RFPLTFGWCF	train	0	4	Public TCRs with undetermined specificities
CVVNPSFGNEKLTF	CASSESGVPYGYTF	TRAV12-1	TRAJ48	TRBV25-1	TRBJ1-2	HomoSapiens	A2402_RFPLTFGWCF	train	0	4	Public TCRs with undetermined specificities
CAVNQPRDNQGGKLIF	CASSVEYSYNEQFF	TRAV2	TRAJ23	TRBV6-1	TRBJ2-1	HomoSapiens	A2402_RFPLTFGWCF	train	0	4	Public TCRs with undetermined specificities
CAMREVYSSASKIIF	CASSVARDGYEQYF	TRAV14/DV4	TRAJ3	TRBV9	TRBJ2-7	HomoSapiens	A2402_RFPLTFGWCF	train	0	4	Public TCRs with undetermined specificities
CALSLLSDTGRRALTF	CASSLGQYYEQYF	TRAV19	TRAJ5	TRBV5-1	TRBJ2-7	HomoSapiens	A2402_RFPLTFGWCF	train	0	4	Public TCRs with undetermined specificities
CAALKGGLSAAGNKLTF	CASSSGSIGGLGSYNEQFF	TRAV13-1	TRAJ17	TRBV28	TRBJ2-1	HomoSapiens	A2402_RFPLTFGWCF	train	0	4	Public TCRs with undetermined specificities
CAGQLESYGGSQGNLIF	CASSPRSPTGNTIYF	TRAV35	TRAJ42	TRBV18	TRBJ1-3	HomoSapiens	A2402_RFPLTFGWCF	train	0	4	Public TCRs with undetermined specificities
CVVKKGGKLIF	CASSQGHLQETQYF	TRAV12-1	TRAJ23	TRBV28	TRBJ2-5	HomoSapiens	A2402_RFPLTFGWCF	train	0	4	Public TCRs with undetermined specificities
CAMSRLMEYGNKLVF	CASSITRTGLTNSNQPQHF	TRAV14/DV4	TRAJ47	TRBV19	TRBJ1-5	HomoSapiens	A2402_RFPLTFGWCF	train	0	4	Public TCRs with undetermined specificities
CALSEARGRGGADGLTF	CASSPSGGLAYEQYF	TRAV19	TRAJ45	TRBV9	TRBJ2-7	HomoSapiens	A2402_RFPLTFGWCF	train	0	4	Public TCRs with undetermined specificities
CALSEADNNFNKFYF	CATSDSGGPSNQPQHF	TRAV19	TRAJ21	TRBV24-1	TRBJ1-5	HomoSapiens	A2402_RFPLTFGWCF	train	0	4	Public TCRs with undetermined specificities
CALSRSTNTGKLIF	CASSRDRGGSPLHF	TRAV9-2	TRAJ37	TRBV11-1	TRBJ1-6	HomoSapiens	A2402_RFPLTFGWCF	train	0	4	Public TCRs with undetermined specificities
CALTTGAGSYQLTF	CASSIIEGAREQYF	TRAV38-2/DV8	TRAJ28	TRBV19	TRBJ2-7	HomoSapiens	A2402_RFPLTFGWCF	train	0	4	Public TCRs with undetermined specificities
CAANPDSKLIF	CASSHPGEQYF	TRAV13-1	TRAJ34	TRBV7-9	TRBJ2-7	HomoSapiens	A2402_RFPLTFGWCF	train	0	4	Public TCRs with undetermined specificities
CAVRDDGLDSNYQLIW	CASSLPPLAGGSETQYF	TRAV1-2	TRAJ33	TRBV5-4	TRBJ2-5	HomoSapiens	A2402_RFPLTFGWCF	train	0	4	Public TCRs with undetermined specificities
CAVAPGGGATNKLIF	CASRLDPRSYEQYF	TRAV8-3	TRAJ32	TRBV6-1	TRBJ2-7	HomoSapiens	A2402_RFPLTFGWCF	train	0	4	Public TCRs with undetermined specificities
CAVRDVDYGGATNKLIF	CSAPGISGPQETQYF	TRAV3	TRAJ32	TRBV20-1	TRBJ2-5	HomoSapiens	A2402_RFPLTFGWCF	train	0	4	Public TCRs with undetermined specificities
CAEMRRLDTGRRALTF	CASAGAGSGANVLTF	TRAV5	TRAJ5	TRBV9	TRBJ2-6	HomoSapiens	A2402_RFPLTFGWCF	train	0	4	Public TCRs with undetermined specificities
CAFMKGITGANSKLTF	CSVYSDLNTEAFF	TRAV38-1	TRAJ56	TRBV29-1	TRBJ1-1	HomoSapiens	A2402_RFPLTFGWCF	train	0	4	Public TCRs with undetermined specificities
CAASANNARLMF	CASSTTVTNEKLFF	TRAV29/DV5	TRAJ31	TRBV19	TRBJ1-4	HomoSapiens	A2402_RFPLTFGWCF	train	0	4	Public TCRs with undetermined specificities
CAVRGWYNAGNMLTF	CSAIAPGQGPANEQFF	TRAV3	TRAJ39	TRBV20-1	TRBJ2-1	HomoSapiens	A2402_RFPLTFGWCF	train	0	4	Public TCRs with undetermined specificities
CAYKVAGNMLTF	CASSQDLVGAKEYF	TRAV38-2/DV8	TRAJ39	TRBV14	TRBJ2-7	HomoSapiens	A2402_RFPLTFGWCF	train	0	4	Public TCRs with undetermined specificities
CAMREGVGAGKSTF	CATRGEGQFTGGAFF	TRAV14/DV4	TRAJ27	TRBV28	TRBJ1-1	HomoSapiens	A2402_RFPLTFGWCF	train	0	4	Public TCRs with undetermined specificities
CAYRSGVNAGNNRKLIW	CATSEGERDRMNTEAFF	TRAV38-2/DV8	TRAJ38	TRBV24-1	TRBJ1-1	HomoSapiens	A2402_RFPLTFGWCF	train	0	4	Public TCRs with undetermined specificities
CAVSDITGGGNKLTF	CASRAGLAGASSYEQYF	TRAV8-4	TRAJ10	TRBV7-9	TRBJ2-7	HomoSapiens	A2402_RFPLTFGWCF	train	0	4	Public TCRs with undetermined specificities
CAGDLRGGGGADGLTF	CASSLVSVVLAKNIQYF	TRAV27	TRAJ45	TRBV28	TRBJ2-4	HomoSapiens	A2402_RFPLTFGWCF	train	0	4	Public TCRs with undetermined specificities
CASRYGNKLVF	CAWSVSYRETQYF	TRAV16	TRAJ47	TRBV30	TRBJ2-5	HomoSapiens	A2402_RFPLTFGWCF	train	0	4	Public TCRs with undetermined specificities
CVVTPLRDNYGQNFVF	CASSWEGGPQHF	TRAV10	TRAJ26	TRBV5-6	TRBJ1-5	HomoSapiens	A2402_RFPLTFGWCF	train	0	4	Public TCRs with undetermined specificities
CAPLGVDSSYKLIF	CASSFTGQPQHF	TRAV13-2	TRAJ12	TRBV27	TRBJ1-5	HomoSapiens	A2402_RFPLTFGWCF	train	0	4	Public TCRs with undetermined specificities
CALYASYGKLTF	CASSINPYQETQYF	TRAV9-2	TRAJ52	TRBV19	TRBJ2-5	HomoSapiens	A2402_RFPLTFGWCF	train	0	4	Public TCRs with undetermined specificities
CAVRENGNNRLAF	CASSLAAGGGSGNTIYF	TRAV12-2	TRAJ7	TRBV5-4	TRBJ1-3	HomoSapiens	A2402_RFPLTFGWCF	train	0	4	Public TCRs with undetermined specificities
CAVSLINTDKLIF	CASSLGLTGAEAFF	TRAV8-6	TRAJ34	TRBV28	TRBJ1-1	HomoSapiens	A2402_RFPLTFGWCF	train	0	4	Public TCRs with undetermined specificities
CALDMGSASKIIF	CASKHRVGTEAFF	TRAV6	TRAJ3	TRBV12-3	TRBJ1-1	HomoSapiens	A2402_RFPLTFGWCF	train	0	4	Public TCRs with undetermined specificities
CIVRSALISSGSARQLTF	CATKGRGPDSPLHF	TRAV26-1	TRAJ22	TRBV27	TRBJ1-6	HomoSapiens	A2402_RFPLTFGWCF	train	0	4	Public TCRs with undetermined specificities
CATDISSGYSTLTF	CASSLEANTEAFF	TRAV17	TRAJ11	TRBV5-4	TRBJ1-1	HomoSapiens	A2402_RFPLTFGWCF	train	0	4	Public TCRs with undetermined specificities
CAVIPLPNQAGTALIF	CASSQKRTEAFF	TRAV8-1	TRAJ15	TRBV10-2	TRBJ1-1	HomoSapiens	A2402_RFPLTFGWCF	train	0	4	Public TCRs with undetermined specificities
CALGYGGATNKLIF	CASSPGGGRANNEQFF	TRAV24	TRAJ32	TRBV5-4	TRBJ2-1	HomoSapiens	A2402_RFPLTFGWCF	train	0	4	Public TCRs with undetermined specificities
CAASMDQGGSEKLVF	CASSLGGNTGELFF	TRAV23/DV6	TRAJ57	TRBV11-3	TRBJ2-2	HomoSapiens	A2402_RFPLTFGWCF	train	0	4	Public TCRs with undetermined specificities
CATALSYNNNDMRF	CASSLGQGDRYEQYF	TRAV17	TRAJ43	TRBV4-1	TRBJ2-7	HomoSapiens	A2402_RFPLTFGWCF	train	0	4	Public TCRs with undetermined specificities
CAVPNSGGGADGLTF	CASTPTGAHTGELFF	TRAV35	TRAJ45	TRBV12-3	TRBJ2-2	HomoSapiens	A2402_RFPLTFGWCF	train	0	4	Public TCRs with undetermined specificities
CAARLTGTASKLTF	CASRVRTSYNEQFF	TRAV3	TRAJ44	TRBV12-3	TRBJ2-1	HomoSapiens	A2402_RFPLTFGWCF	train	0	4	Public TCRs with undetermined specificities
CIVRGSNTGGFKTIF	CASSPGIATYEQYF	TRAV26-1	TRAJ9	TRBV5-6	TRBJ2-7	HomoSapiens	A2402_RFPLTFGWCF	train	0	4	Public TCRs with undetermined specificities
CAEIPSYSSASKIIF	CASSQGTWYLATDTQYF	TRAV13-2	TRAJ3	TRBV3-1	TRBJ2-3	HomoSapiens	A2402_RFPLTFGWCF	train	0	4	Public TCRs with undetermined specificities
CAVRGQAGTALIF	CASSPPWGRPPDTQYF	TRAV21	TRAJ15	TRBV28	TRBJ2-3	HomoSapiens	A2402_RFPLTFGWCF	train	0	4	Public TCRs with undetermined specificities
CAVQSFSGAGSYQLTF	CASSAEFSGANVLTF	TRAV12-2	TRAJ28	TRBV6-1	TRBJ2-6	HomoSapiens	A2402_RFPLTFGWCF	train	0	4	Public TCRs with undetermined specificities
CAVSFYGNNRLAF	CASAGKLSGPSTDTQYF	TRAV3	TRAJ7	TRBV30	TRBJ2-3	HomoSapiens	A2402_RFPLTFGWCF	train	0	4	Public TCRs with undetermined specificities
CAYPVSSGGSNYKLTF	CASQGRGYEQYF	TRAV38-2/DV8	TRAJ53	TRBV19	TRBJ2-7	HomoSapiens	A2402_RFPLTFGWCF	train	0	4	Public TCRs with undetermined specificities
CAMRDIGSARQLTF	CSVEGTGRDTQYF	TRAV14/DV4	TRAJ22	TRBV29-1	TRBJ2-3	HomoSapiens	A2402_RFPLTFGWCF	train	0	4	Public TCRs with undetermined specificities
CAHQSGANSKLTF	CASSSASPRNQPQHF	TRAV38-2/DV8	TRAJ56	TRBV7-2	TRBJ1-5	HomoSapiens	A2402_RFPLTFGWCF	train	0	4	Public TCRs with undetermined specificities
CAVSRRGSYIPTF	CASSQEASGGSGAADTQYF	TRAV8-6	TRAJ6	TRBV4-3	TRBJ2-3	HomoSapiens	A2402_RFPLTFGWCF	train	0	4	Public TCRs with undetermined specificities
CAMMTQGAQKLVF	CASSWSGEGRSPLHF	TRAV12-3	TRAJ54	TRBV27	TRBJ1-6	HomoSapiens	A2402_RFPLTFGWCF	train	0	4	Public TCRs with undetermined specificities
CATDGGNQFYF	CASRGQGTNYGYTF	TRAV17	TRAJ49	TRBV28	TRBJ1-2	HomoSapiens	A2402_RFPLTFGWCF	train	0	4	Public TCRs with undetermined specificities
CAVNAARLMF	CASSHDRYEQFF	TRAV21	TRAJ31	TRBV3-1	TRBJ2-1	HomoSapiens	A2402_RFPLTFGWCF	train	0	4	Public TCRs with undetermined specificities
CAASALSGGYQKVTF	CASRRSGYGGELFF	TRAV29/DV5	TRAJ13	TRBV7-2	TRBJ2-2	HomoSapiens	A2402_RFPLTFGWCF	train	0	4	Public TCRs with undetermined specificities
CAVRPTTSNVKLIF	CSSSLDGSRQGRGQYF	TRAV21	TRAJ50	TRBV7-6	TRBJ2-7	HomoSapiens	A2402_RFPLTFGWCF	train	0	4	Public TCRs with undetermined specificities
CAAAFLGGANNLFF	CSVRQGVKPVLTF	TRAV13-2	TRAJ36	TRBV29-1	TRBJ2-6	HomoSapiens	A2402_RFPLTFGWCF	train	0	4	Public TCRs with undetermined specificities
CAMSDFSDGQKLLF	CASSPEANYGYTF	TRAV12-3	TRAJ16	TRBV19	TRBJ1-2	HomoSapiens	A2402_RFPLTFGWCF	train	0	4	Public TCRs with undetermined specificities
CAPHSNSGYALNF	CASSLFGREETQYF	TRAV13-1	TRAJ41	TRBV5-1	TRBJ2-5	HomoSapiens	A2402_RFPLTFGWCF	train	0	4	Public TCRs with undetermined specificities
CALTVSNSGYALNF	CASSKTSGGWNEQFF	TRAV9-2	TRAJ41	TRBV12-4	TRBJ2-1	HomoSapiens	A2402_RFPLTFGWCF	train	0	4	Public TCRs with undetermined specificities
CAVRLELGFQKLVF	CASSFQGARNIQYF	TRAV8-4	TRAJ8	TRBV28	TRBJ2-4	HomoSapiens	A2402_RFPLTFGWCF	train	0	4	Public TCRs with undetermined specificities
CAASQRYGGATNKLIF	CATSDSNTVGAFF	TRAV23/DV6	TRAJ32	TRBV24-1	TRBJ1-1	HomoSapiens	A2402_RFPLTFGWCF	train	0	4	Public TCRs with undetermined specificities
CAVNMGKTGGYNKLIF	CASSLTQGGPNEQYF	TRAV12-2	TRAJ4	TRBV28	TRBJ2-7	HomoSapiens	A2402_RFPLTFGWCF	train	0	4	Public TCRs with undetermined specificities
CATVKGPYFGNEKLTF	CASSRLDRPPYNEQFF	TRAV13-1	TRAJ48	TRBV4-1	TRBJ2-1	HomoSapiens	A2402_RFPLTFGWCF	train	0	4	Public TCRs with undetermined specificities
CAMRDWLTGGFKTIF	CASSLVPAGGPSEQFF	TRAV14/DV4	TRAJ9	TRBV7-3	TRBJ2-1	HomoSapiens	A2402_RFPLTFGWCF	train	0	4	Public TCRs with undetermined specificities
CAVPMYSGGGADGLTF	CASSFGGDEQYF	TRAV21	TRAJ45	TRBV12-4	TRBJ2-7	HomoSapiens	A2402_RFPLTFGWCF	train	0	4	Public TCRs with undetermined specificities
CAEGRGAQKLVF	CASTALGVSYNEQFF	TRAV25	TRAJ54	TRBV5-5	TRBJ2-1	HomoSapiens	A2402_RFPLTFGWCF	train	0	4	Public TCRs with undetermined specificities
CAASEENFNKFYF	CASGLELGDNEQFF	TRAV13-1	TRAJ21	TRBV12-5	TRBJ2-1	HomoSapiens	A2402_RFPLTFGWCF	train	0	4	Public TCRs with undetermined specificities
CAMREGGVNYQLIW	CASSQEGTRNSPLHF	TRAV14/DV4	TRAJ33	TRBV14	TRBJ1-6	HomoSapiens	A2402_RFPLTFGWCF	train	0	4	Public TCRs with undetermined specificities
CALDTYNAGNNRKLIW	CASSLRRTQDTGELFF	TRAV6	TRAJ38	TRBV5-6	TRBJ2-2	HomoSapiens	A2402_RFPLTFGWCF	train	0	4	Public TCRs with undetermined specificities
CLVGGPVPSTLGRLYF	CASGQAGVTGELFF	TRAV4	TRAJ18	TRBV5-1	TRBJ2-2	HomoSapiens	A2402_RFPLTFGWCF	train	0	4	Public TCRs with undetermined specificities
CALGGHREGYGQNFVF	CASSPVTENEKLFF	TRAV16	TRAJ26	TRBV18	TRBJ1-4	HomoSapiens	A2402_RFPLTFGWCF	train	0	4	Public TCRs with undetermined specificities
CAVRVPDGNVLHC	CASSLGREQFF	TRAV3	TRAJ35	TRBV7-8	TRBJ2-1	HomoSapiens	A2402_RFPLTFGWCF	train	0	4	Public TCRs with undetermined specificities
CALMVNQFYF	CATGTGGNTGELFF	TRAV9-2	TRAJ49	TRBV24-1	TRBJ2-2	HomoSapiens	A2402_RFPLTFGWCF	train	0	4	Public TCRs with undetermined specificities
CAARGPHISGTASKLTF	CASSLWGQGANGNTIYF	TRAV13-1	TRAJ44	TRBV11-2	TRBJ1-3	HomoSapiens	A2402_RFPLTFGWCF	train	0	4	Public TCRs with undetermined specificities
CAGGEKLTF	CASSLDRLSYEQYF	TRAV38-1	TRAJ48	TRBV7-9	TRBJ2-7	HomoSapiens	A2402_RFPLTFGWCF	train	0	4	Public TCRs with undetermined specificities
CAYRSASAGSAGKSTF	CAWSATSGSWGGDTQYF	TRAV38-2/DV8	TRAJ27	TRBV30	TRBJ2-3	HomoSapiens	A2402_RFPLTFGWCF	train	0	4	Public TCRs with undetermined specificities
CAVRNGYSGAGSYQLTF	CASKPGQNYGYTF	TRAV21	TRAJ28	TRBV6-2/6-3	TRBJ1-2	HomoSapiens	A2402_RFPLTFGWCF	train	0	4	Public TCRs with undetermined specificities
CAMRTGGKLIF	CASSPGGTEQFF	TRAV14/DV4	TRAJ23	TRBV11-3	TRBJ2-1	HomoSapiens	A2402_RFPLTFGWCF	train	0	4	Public TCRs with undetermined specificities
CAAPFRGSTLGRLYF	CASSIDWSEGPTDTQYF	TRAV13-1	TRAJ18	TRBV19	TRBJ2-3	HomoSapiens	A2402_RFPLTFGWCF	train	0	4	Public TCRs with undetermined specificities
CAVVLNDYKLSF	CASRHEGRHNEQFF	TRAV2	TRAJ20	TRBV5-6	TRBJ2-1	HomoSapiens	A2402_RFPLTFGWCF	train	0	4	Public TCRs with undetermined specificities
CAESGNDYKLSF	CSAREMIGTDTEAFF	TRAV5	TRAJ20	TRBV20-1	TRBJ1-1	HomoSapiens	A2402_RFPLTFGWCF	train	0	4	Public TCRs with undetermined specificities
CAMRTRTSGSRLTF	CASSARGLGNYGYTF	TRAV12-3	TRAJ58	TRBV7-8	TRBJ1-2	HomoSapiens	A2402_RFPLTFGWCF	train	0	4	Public TCRs with undetermined specificities
CALNRPGGTSYGKLTF	CASSRYGTGTYNEQFF	TRAV16	TRAJ52	TRBV28	TRBJ2-1	HomoSapiens	A2402_RFPLTFGWCF	train	0	4	Public TCRs with undetermined specificities
CVLTQGGSEKLVF	CAIRNPLGENYNEQFF	TRAV38-1	TRAJ57	TRBV10-3	TRBJ2-1	HomoSapiens	A2402_RFPLTFGWCF	train	0	4	Public TCRs with undetermined specificities
CAYRSASDKNYGGSQGNLIF	CASSLGLAGVGSYNEQFF	TRAV38-2/DV8	TRAJ42	TRBV7-3	TRBJ2-1	HomoSapiens	A2402_RFPLTFGWCF	train	0	4	Public TCRs with undetermined specificities
CAEGGRNSGNTPLVF	CASTPSVRVKAFF	TRAV5	TRAJ29	TRBV12-4	TRBJ1-1	HomoSapiens	A2402_RFPLTFGWCF	train	0	4	Public TCRs with undetermined specificities
CAASAMGETSGSRLTF	CASSTQGSGNTIYF	TRAV29/DV5	TRAJ58	TRBV5-6	TRBJ1-3	HomoSapiens	A2402_RFPLTFGWCF	train	0	4	Public TCRs with undetermined specificities
CVVDLTGTASKLTF	CASSSWAGDTDTQYF	TRAV12-1	TRAJ44	TRBV4-3	TRBJ2-3	HomoSapiens	A2402_RFPLTFGWCF	train	0	4	Public TCRs with undetermined specificities
CAASYNAGGTSYGKLTF	CASSIPGLDNEQFF	TRAV22	TRAJ52	TRBV19	TRBJ2-1	HomoSapiens	A2402_RFPLTFGWCF	train	0	4	Public TCRs with undetermined specificities
CALGPLDSSYKLIF	CASSFPMTSGLNEQFF	TRAV6	TRAJ12	TRBV27	TRBJ2-1	HomoSapiens	A2402_RFPLTFGWCF	train	0	4	Public TCRs with undetermined specificities
CATVPSLYGNNRLAF	CASRQDQREAFF	TRAV17	TRAJ7	TRBV6-6	TRBJ1-1	HomoSapiens	A2402_RFPLTFGWCF	train	0	4	Public TCRs with undetermined specificities
CALRGLNAGNMLTF	CASSRGQGSDEQYF	TRAV9-2	TRAJ39	TRBV5-1	TRBJ2-7	HomoSapiens	A2402_RFPLTFGWCF	train	0	4	Public TCRs with undetermined specificities
CAGLYRSNYKLTF	CASSPYGYRDPDYEQYF	TRAV25	TRAJ53	TRBV7-9	TRBJ2-7	HomoSapiens	A2402_RFPLTFGWCF	train	0	4	Public TCRs with undetermined specificities
CYVRDLHFYVVSTNKLIF	CASSLTVGGRGYTF	TRAV3	TRAJ32	TRBV28	TRBJ1-2	HomoSapiens	A2402_RFPLTFGWCF	train	0	4	Public TCRs with undetermined specificities
CAVRKAGSSNTGKLIF	CASSESMGYGYTF	TRAV21	TRAJ37	TRBV10-2	TRBJ1-2	HomoSapiens	A2402_RFPLTFGWCF	train	0	4	Public TCRs with undetermined specificities
CAVRDGKGRRALTF	CASIQGAVDYEQYF	TRAV1-1	TRAJ5	TRBV2	TRBJ2-7	HomoSapiens	A2402_RFPLTFGWCF	train	0	4	Public TCRs with undetermined specificities
CAVAPWGQNFVF	CSGEGLGYDAYNEQFF	TRAV12-2	TRAJ26	TRBV29-1	TRBJ2-1	HomoSapiens	A2402_RFPLTFGWCF	train	0	4	Public TCRs with undetermined specificities
CADTMPYTGTASKLTF	CASSPRGQGANVLTF	TRAV13-2	TRAJ44	TRBV7-2	TRBJ2-6	HomoSapiens	A2402_RFPLTFGWCF	train	0	4	Public TCRs with undetermined specificities
CAATSGGKLIF	CASSLADSYNEQFF	TRAV29/DV5	TRAJ23	TRBV7-8	TRBJ2-1	HomoSapiens	A2402_RFPLTFGWCF	train	0	4	Public TCRs with undetermined specificities
CAGPPIQGGKLIF	CASSLGGSPETQYF	TRAV27	TRAJ23	TRBV28	TRBJ2-5	HomoSapiens	A2402_RFPLTFGWCF	train	0	4	Public TCRs with undetermined specificities
CLVAPRIF	CASSVQGNHPGELFF	TRAV4	TRAJ12	TRBV9	TRBJ2-2	HomoSapiens	A2402_RFPLTFGWCF	train	0	4	Public TCRs with undetermined specificities
CAMGGEYGNKLVF	CASSFVGAPTYEQYF	TRAV25	TRAJ47	TRBV12-4	TRBJ2-7	HomoSapiens	A2402_RFPLTFGWCF	train	0	4	Public TCRs with undetermined specificities
CAASALGETSGSRLTF	CASSYGGSLSHEQFF	TRAV29/DV5	TRAJ58	TRBV6-2/6-3	TRBJ2-1	HomoSapiens	A2402_RFPLTFGWCF	train	0	4	Public TCRs with undetermined specificities
CAGPGGGNARLMF	CAWSPGAGANVLTF	TRAV35	TRAJ31	TRBV30	TRBJ2-6	HomoSapiens	A2402_RFPLTFGWCF	train	0	4	Public TCRs with undetermined specificities
CAMRVSYSGAGSYQLTF	CASSQDSYYTDTQYF	TRAV12-3	TRAJ28	TRBV3-1	TRBJ2-3	HomoSapiens	A2402_RFPLTFGWCF	train	0	4	Public TCRs with undetermined specificities
CAPPPVGNVLHC	CASSPRTGANVLTF	TRAV12-2	TRAJ35	TRBV7-9	TRBJ2-6	HomoSapiens	A2402_RFPLTFGWCF	train	0	4	Public TCRs with undetermined specificities
CVVNDRRGFKTIF	CASSVGPSGGWQETQYF	TRAV12-1	TRAJ9	TRBV9	TRBJ2-5	HomoSapiens	A2402_RFPLTFGWCF	train	0	4	Public TCRs with undetermined specificities
CAVSGPETNAGKSTF	CASSSSRYNEQFF	TRAV8-6	TRAJ27	TRBV7-2	TRBJ2-1	HomoSapiens	A2402_RFPLTFGWCF	train	0	4	Public TCRs with undetermined specificities
CALGNKNARLMF	CASSIDQRKAFF	TRAV6	TRAJ31	TRBV19	TRBJ1-1	HomoSapiens	A2402_RFPLTFGWCF	train	0	4	Public TCRs with undetermined specificities
CGTEGEYGQNFVF	CASRGTGGPGTEAFF	TRAV30	TRAJ26	TRBV6-5	TRBJ1-1	HomoSapiens	A2402_RFPLTFGWCF	train	0	4	Public TCRs with undetermined specificities
CAVGAPSTSGTYKYIF	CASSPGTAAGLTYEQYF	TRAV8-3	TRAJ40	TRBV13	TRBJ2-7	HomoSapiens	A2402_RFPLTFGWCF	test	1	4	Public Paired Data
CAVGAPTTSGTYKYIF	CASSGTSGGTYEQYF	TRAV8-3	TRAJ40	TRBV4-1	TRBJ2-7	HomoSapiens	A2402_RFPLTFGWCF	test	1	4	Public Paired Data
CAAVDGGATNKLIF	CASSEAPSDYEQYF	TRAV29/DV5	TRAJ32	TRBV2	TRBJ2-7	HomoSapiens	A2402_RFPLTFGWCF	test	1	4	Public Paired Data
CAVGAPSTSGTYKYIF	CASSQDPGFGGGSYEQYF	TRAV8-3	TRAJ40	TRBV4-1	TRBJ2-7	HomoSapiens	A2402_RFPLTFGWCF	test	1	4	Public Paired Data
CGRPGSQGNLIF	CASTPGQNEQYF	TRAV6	TRAJ42	TRBV6-6	TRBJ2-7	HomoSapiens	A2402_RFPLTFGWCF	test	1	4	Public Paired Data
CAEMGSSYKLIF	CAYLDRAKSTGELFF	TRAV5	TRAJ12	TRBV30	TRBJ2-2	HomoSapiens	A2402_RFPLTFGWCF	test	1	4	Public Paired Data
CAESGGATNKLIF	CASSLAGTSPPFF	TRAV5	TRAJ32	TRBV7-6	TRBJ2-1	HomoSapiens	A2402_RFPLTFGWCF	test	1	4	Public Paired Data
CAVGAPSGAGSYQLTF	CASSPTSGSYEQYF	TRAV8-3	TRAJ28	TRBV4-1	TRBJ2-7	HomoSapiens	A2402_RFPLTFGWCF	test	1	4	Public Paired Data
CAVRDINSGTYKYIF	CASSSRLAGGGETQYF	TRAV3	TRAJ40	TRBV27	TRBJ2-5	HomoSapiens	A2402_RFPLTFGWCF	test	1	4	Public Paired Data
CCVLLHPKYGNKLVF	CASSPRYSSGELFF	TRAV26-2	TRAJ47	TRBV13	TRBJ2-2	HomoSapiens	A2402_RFPLTFGWCF	test	1	4	Public Paired Data
CAVGLPSTSGTYKYIF	CASSPRQGVYEQYF	TRAV8-3	TRAJ40	TRBV4-1	TRBJ2-7	HomoSapiens	A2402_RFPLTFGWCF	test	1	4	Public Paired Data
CAAVLSGYSTLTF	CASSLSGQGADGYTF	TRAV13-1	TRAJ11	TRBV28	TRBJ1-2	HomoSapiens	A2402_RFPLTFGWCF	test	0	4	Public TCRs with undetermined specificities
CGTESLNRDDKIIF	CASSGGATEKLFF	TRAV30	TRAJ30	TRBV18	TRBJ1-4	HomoSapiens	A2402_RFPLTFGWCF	test	0	4	Public TCRs with undetermined specificities
CAAGYGNNRLAF	CSASPVGTEAFF	TRAV29/DV5	TRAJ7	TRBV20-1	TRBJ1-1	HomoSapiens	A2402_RFPLTFGWCF	test	0	4	Public TCRs with undetermined specificities
CVVSAVEDSGGGADGLTF	CPSSPILQGQYGYTF	TRAV10	TRAJ45	TRBV19	TRBJ1-2	HomoSapiens	A2402_RFPLTFGWCF	test	0	4	Public TCRs with undetermined specificities
CAGYYGGSNYKLTF	CASSLRMAGGSEQFF	TRAV27	TRAJ53	TRBV7-8	TRBJ2-1	HomoSapiens	A2402_RFPLTFGWCF	test	0	4	Public TCRs with undetermined specificities
CAMREAYSSASKIIF	CSVLRGTGGHEQYF	TRAV14/DV4	TRAJ3	TRBV29-1	TRBJ2-7	HomoSapiens	A2402_RFPLTFGWCF	test	0	4	Public TCRs with undetermined specificities
CAARGGFGTNAGKSTF	CASSLGGSPFDTYNEQFF	TRAV29/DV5	TRAJ27	TRBV11-2	TRBJ2-1	HomoSapiens	A2402_RFPLTFGWCF	test	0	4	Public TCRs with undetermined specificities
CALSTGTASKLTF	CASSVAGKRPDTQYF	TRAV19	TRAJ44	TRBV9	TRBJ2-3	HomoSapiens	A2402_RFPLTFGWCF	test	0	4	Public TCRs with undetermined specificities
CAVPNNARLMF	CAWNPQGNTEAFF	TRAV12-1	TRAJ31	TRBV30	TRBJ1-1	HomoSapiens	A2402_RFPLTFGWCF	test	0	4	Public TCRs with undetermined specificities
CAGARWEGNKLVF	CASSESGTGGEQYF	TRAV27	TRAJ47	TRBV10-1	TRBJ2-7	HomoSapiens	A2402_RFPLTFGWCF	test	0	4	Public TCRs with undetermined specificities
CAVSFNKFYF	CASSSHQGPGSYNEQFF	TRAV1-1	TRAJ21	TRBV7-8	TRBJ2-1	HomoSapiens	A2402_RFPLTFGWCF	test	0	4	Public TCRs with undetermined specificities
CALVMSGGYQKVTF	CASSLVPGTSGSRPDTQYF	TRAV6	TRAJ13	TRBV28	TRBJ2-3	HomoSapiens	A2402_RFPLTFGWCF	test	0	4	Public TCRs with undetermined specificities
CAASQSKGYSTLTF	CASSMGYSNQPQHF	TRAV13-1	TRAJ11	TRBV19	TRBJ1-5	HomoSapiens	A2402_RFPLTFGWCF	test	0	4	Public TCRs with undetermined specificities
CAVSDRTSGNTGKLIF	CASSQDKGGWNEQFF	TRAV8-6	TRAJ37	TRBV4-3	TRBJ2-1	HomoSapiens	A2402_RFPLTFGWCF	test	0	4	Public TCRs with undetermined specificities
CAEIHLGFGNVLHC	CASSDAVSTDTQYF	TRAV13-2	TRAJ35	TRBV2	TRBJ2-3	HomoSapiens	A2402_RFPLTFGWCF	test	0	4	Public TCRs with undetermined specificities
CAVSDSYSSASKIIF	CASSAGLPDTDTQYF	TRAV8-4	TRAJ3	TRBV9	TRBJ2-3	HomoSapiens	A2402_RFPLTFGWCF	test	0	4	Public TCRs with undetermined specificities
CVVGRHNFNKFYF	CASSDQAGELFF	TRAV12-1	TRAJ21	TRBV6-4	TRBJ2-2	HomoSapiens	A2402_RFPLTFGWCF	test	0	4	Public TCRs with undetermined specificities
CAEILGNQFYF	CASSPGHLKGGYTF	TRAV13-2	TRAJ49	TRBV5-6	TRBJ1-2	HomoSapiens	A2402_RFPLTFGWCF	test	0	4	Public TCRs with undetermined specificities
CAYWEGGGADGLTF	CAWSSRAGELFF	TRAV38-2/DV8	TRAJ45	TRBV30	TRBJ2-2	HomoSapiens	A2402_RFPLTFGWCF	test	0	4	Public TCRs with undetermined specificities
CALMDRAAGNKLTF	CASIHRGNSNQPQHF	TRAV9-2	TRAJ17	TRBV28	TRBJ1-5	HomoSapiens	A2402_RFPLTFGWCF	test	0	4	Public TCRs with undetermined specificities
CALETSGTYKYIF	CASSLPSYEQFF	TRAV6	TRAJ40	TRBV3-1	TRBJ2-1	HomoSapiens	A2402_RFPLTFGWCF	test	0	4	Public TCRs with undetermined specificities
CAASLGTASKLTF	CASSPGQTSYNEQFF	TRAV23/DV6	TRAJ44	TRBV9	TRBJ2-1	HomoSapiens	A2402_RFPLTFGWCF	test	0	4	Public TCRs with undetermined specificities
CAMIRGGSNYKLTF	CSARDQQGPYNEQFF	TRAV12-3	TRAJ53	TRBV20-1	TRBJ2-1	HomoSapiens	A2402_RFPLTFGWCF	test	0	4	Public TCRs with undetermined specificities
CAVSLSGGGADGLTF	CSPRKEWSRYGYTF	TRAV41	TRAJ45	TRBV20-1	TRBJ1-2	HomoSapiens	A2402_RFPLTFGWCF	test	0	4	Public TCRs with undetermined specificities
CAVQVQTGGFKTIF	CASSRVGSYEQYF	TRAV20	TRAJ9	TRBV7-9	TRBJ2-7	HomoSapiens	A2402_RFPLTFGWCF	test	0	4	Public TCRs with undetermined specificities
CIFSYSGAGSYQLTF	CASSYSSGKGARTEAFF	TRAV30	TRAJ28	TRBV6-5	TRBJ1-1	HomoSapiens	A2402_RFPLTFGWCF	test	0	4	Public TCRs with undetermined specificities
CAASVNDMRF	CASSFRTSGITGELFF	TRAV13-1	TRAJ43	TRBV13	TRBJ2-2	HomoSapiens	A2402_RFPLTFGWCF	test	0	4	Public TCRs with undetermined specificities
CLVGDMATDKLIF	CSANYNEQFF	TRAV4	TRAJ34	TRBV20-1	TRBJ2-1	HomoSapiens	A2402_RFPLTFGWCF	test	0	4	Public TCRs with undetermined specificities
CVVNEMDSSYKLIF	CASSEYGYEQYF	TRAV12-1	TRAJ12	TRBV6-1	TRBJ2-7	HomoSapiens	A2402_RFPLTFGWCF	test	0	4	Public TCRs with undetermined specificities
CAVRRYGQNFVF	CASRSGLNTEAFF	TRAV12-2	TRAJ26	TRBV2	TRBJ1-1	HomoSapiens	A2402_RFPLTFGWCF	test	0	4	Public TCRs with undetermined specificities
CAVSGSGGYNKLIF	CASSLYQETGYSYEQYF	TRAV21	TRAJ4	TRBV4-1	TRBJ2-7	HomoSapiens	A2402_RFPLTFGWCF	test	0	4	Public TCRs with undetermined specificities
CALRRSSASKIIF	CASSRKVGLAGAGANVLTF	TRAV16	TRAJ3	TRBV28	TRBJ2-6	HomoSapiens	A2402_RFPLTFGWCF	test	0	4	Public TCRs with undetermined specificities
CALSWGSSYKLIF	CASSPRTSGSTYEQYF	TRAV9-2	TRAJ12	TRBV19	TRBJ2-7	HomoSapiens	A2402_RFPLTFGWCF	test	0	4	Public TCRs with undetermined specificities
CATDGTQGGSEKLVF	CASSQWKNVNEKLFF	TRAV17	TRAJ57	TRBV4-3	TRBJ1-4	HomoSapiens	A2402_RFPLTFGWCF	test	0	4	Public TCRs with undetermined specificities
CAVKDPRFGQGNLIF	CASRNIGYPYEQYF	TRAV41	TRAJ42	TRBV27	TRBJ2-7	HomoSapiens	A2402_RFPLTFGWCF	test	0	4	Public TCRs with undetermined specificities
CAVGTGGGNKLTF	CASSDSNVQETQYF	TRAV2	TRAJ10	TRBV2	TRBJ2-5	HomoSapiens	A2402_RFPLTFGWCF	test	0	4	Public TCRs with undetermined specificities
CAVRAYNFNKFYF	CASSDTGGGNTIYF	TRAV3	TRAJ21	TRBV2	TRBJ1-3	HomoSapiens	A2402_RFPLTFGWCF	test	0	4	Public TCRs with undetermined specificities
CALSGGTSGTYKYIF	CSVAPGQGASYNEQFF	TRAV19	TRAJ40	TRBV29-1	TRBJ2-1	HomoSapiens	A2402_RFPLTFGWCF	test	0	4	Public TCRs with undetermined specificities
CAAPDNTDKLIF	CASSPWDTQTSYEQYF	TRAV29/DV5	TRAJ34	TRBV3-1	TRBJ2-7	HomoSapiens	A2402_RFPLTFGWCF	test	0	4	Public TCRs with undetermined specificities
CAGHQTNTGNQFYF	CASSAAAILPSYEQYF	TRAV35	TRAJ49	TRBV5-1	TRBJ2-7	HomoSapiens	A2402_RFPLTFGWCF	test	0	4	Public TCRs with undetermined specificities
CAQRAETGGFKTIF	CASSGQGGNNEKLFF	TRAV9-2	TRAJ9	TRBV27	TRBJ1-4	HomoSapiens	A2402_RFPLTFGWCF	test	0	4	Public TCRs with undetermined specificities
CAASVRGDDMRF	CASSAGDRVDSPLHF	TRAV29/DV5	TRAJ43	TRBV28	TRBJ1-6	HomoSapiens	A2402_RFPLTFGWCF	test	0	4	Public TCRs with undetermined specificities
CAAGNTGFQKLVF	CASSPPARSHNEQFF	TRAV8-4	TRAJ8	TRBV28	TRBJ2-1	HomoSapiens	A2402_RFPLTFGWCF	test	0	4	Public TCRs with undetermined specificities
CVVSGSARLMF	CASSYGGTGELFF	TRAV10	TRAJ31	TRBV6-6	TRBJ2-2	HomoSapiens	A2402_RFPLTFGWCF	test	0	4	Public TCRs with undetermined specificities
CAVGAPSGAGSYQLTF	CASSPTSGIYEQYF	TRAV8-3	TRAJ28	TRBV4-1	TRBJ2-7	HomoSapiens	A2402_RFPLTFGWCF	train	1	5	Public Paired Data
CAVGAPTTSGTYKYIF	CASSGTSGGTYEQYF	TRAV8-3	TRAJ40	TRBV4-1	TRBJ2-7	HomoSapiens	A2402_RFPLTFGWCF	train	1	5	Public Paired Data
CAVGRPDTSGTYKYIF	CSAYSTGQGIYEQYF	TRAV8-3	TRAJ40	TRBV20-1	TRBJ2-7	HomoSapiens	A2402_RFPLTFGWCF	train	1	5	Public Paired Data
CAVGVPDTSGTYKYIF	CASSQAASGDSYEQYF	TRAV8-3	TRAJ40	TRBV4-1	TRBJ2-7	HomoSapiens	A2402_RFPLTFGWCF	train	1	5	Public Paired Data
CAVRDLRGSYIPTF	CASSLRTGPRADTQYF	TRAV3	TRAJ6	TRBV27	TRBJ2-3	HomoSapiens	A2402_RFPLTFGWCF	train	1	5	Public Paired Data
CAAVDGGATNKLIF	CASSEAPSDYEQYF	TRAV29/DV5	TRAJ32	TRBV2	TRBJ2-7	HomoSapiens	A2402_RFPLTFGWCF	train	1	5	Public Paired Data
CAVRDLTSGTYKYIF	CASSRRDRGDTQYF	TRAV3	TRAJ42	TRBV27	TRBJ2-3	HomoSapiens	A2402_RFPLTFGWCF	train	1	5	Public Paired Data
CGRPGSQGNLIF	CASTPGQNEQYF	TRAV6	TRAJ42	TRBV6-6	TRBJ2-7	HomoSapiens	A2402_RFPLTFGWCF	train	1	5	Public Paired Data
CAANSNTGKLIF	CASRLGGLGEQYF	TRAV13-1	TRAJ37	TRBV5-4	TRBJ2-7	HomoSapiens	A2402_RFPLTFGWCF	train	1	5	Public Paired Data
CAQKGGGSNYKLTF	CASSPQGYEQYF	TRAV9-2	TRAJ53	TRBV18	TRBJ2-7	HomoSapiens	A2402_RFPLTFGWCF	train	1	5	Public Paired Data
CAVDRRMDSSYKLIF	CAIVYRGQPSGANVLTF	TRAV2	TRAJ12	TRBV28	TRBJ2-6	HomoSapiens	A2402_RFPLTFGWCF	train	1	5	Public Paired Data
CAVGPFNDYKLSF	CASRGGRRNTEAFF	TRAV8-3	TRAJ20	TRBV28	TRBJ1-1	HomoSapiens	A2402_RFPLTFGWCF	train	1	5	Public Paired Data
CAVILYGNNRLAF	CASSLPRGYGYTF	TRAV8-1	TRAJ7	TRBV5-1	TRBJ1-2	HomoSapiens	A2402_RFPLTFGWCF	train	1	5	Public Paired Data
CAVRDGSSSASKIIF	CASSYTGFLNTGELFF	TRAV3	TRAJ3	TRBV27	TRBJ2-2	HomoSapiens	A2402_RFPLTFGWCF	train	1	5	Public Paired Data
CILNPTSGGGADGLTF	CASSLISRTQYF	TRAV26-2	TRAJ45	TRBV5-6	TRBJ2-5	HomoSapiens	A2402_RFPLTFGWCF	train	1	5	Public Paired Data
CAEMGSSYKLIF	CAYLDRAKSTGELFF	TRAV5	TRAJ12	TRBV30	TRBJ2-2	HomoSapiens	A2402_RFPLTFGWCF	train	1	5	Public Paired Data
CAESGGATNKLIF	CASSLAGTSPPFF	TRAV5	TRAJ32	TRBV7-6	TRBJ2-1	HomoSapiens	A2402_RFPLTFGWCF	train	1	5	Public Paired Data
CAGEVGWQTGANNLFF	CASSPTSGSYEQYF	TRAV27	TRAJ36	TRBV4-1	TRBJ2-7	HomoSapiens	A2402_RFPLTFGWCF	train	1	5	Public Paired Data
CANGQNFVF	CASSSRLAGGGETQYF	TRAV29/DV5	TRAJ26	TRBV27	TRBJ2-5	HomoSapiens	A2402_RFPLTFGWCF	train	1	5	Public Paired Data
CAVGAPGASGTYKYIF	CASSPTSGSYEQYF	TRAV8-3	TRAJ40	TRBV4-1	TRBJ2-7	HomoSapiens	A2402_RFPLTFGWCF	train	1	5	Public Paired Data
CAVGAPGASGTYKYIF	CASSQVAGGLYEQYF	TRAV8-3	TRAJ40	TRBV4-1	TRBJ2-7	HomoSapiens	A2402_RFPLTFGWCF	train	1	5	Public Paired Data
CAVGAPSGAGSYQLTF	CASSPTSGSYEQYF	TRAV8-3	TRAJ28	TRBV4-1	TRBJ2-7	HomoSapiens	A2402_RFPLTFGWCF	train	1	5	Public Paired Data
CAVQDMGRRALTF	CATSGRRDEQFF	TRAV20	TRAJ5	TRBV24-1	TRBJ2-1	HomoSapiens	A2402_RFPLTFGWCF	train	1	5	Public Paired Data
CAVRDINSGTYKYIF	CASSSRLAGGGETQYF	TRAV3	TRAJ40	TRBV27	TRBJ2-5	HomoSapiens	A2402_RFPLTFGWCF	train	1	5	Public Paired Data
CAVRDITSGTYKYIF	CASASRLADTDTQYF	TRAV3	TRAJ40	TRBV27	TRBJ2-3	HomoSapiens	A2402_RFPLTFGWCF	train	1	5	Public Paired Data
CAVRDLRSGTYKYIF	CASSHRTSGRAEEQYF	TRAV3	TRAJ40	TRBV27	TRBJ2-7	HomoSapiens	A2402_RFPLTFGWCF	train	1	5	Public Paired Data
CALLGISGGYQKVTF	CASSHASGQGDSYEQYF	TRAV6	TRAJ13	TRBV4-1	TRBJ2-7	HomoSapiens	A2402_RFPLTFGWCF	train	1	5	Public Paired Data
CAVGAPTTSGTYKYIF	CASSHASGQGDSYEQYF	TRAV8-3	TRAJ40	TRBV4-1	TRBJ2-7	HomoSapiens	A2402_RFPLTFGWCF	train	1	5	Public Paired Data
CCVLLHPKYGNKLVF	CASSPRYSSGELFF	TRAV26-2	TRAJ47	TRBV13	TRBJ2-2	HomoSapiens	A2402_RFPLTFGWCF	train	1	5	Public Paired Data
CILRDREAAGNKLTF	CASSPRYSSGELFF	TRAV26-2	TRAJ17	TRBV13	TRBJ2-2	HomoSapiens	A2402_RFPLTFGWCF	train	1	5	Public Paired Data
CAMRPPNSGYSTLTF	CASSSRTSGRSADTQYF	TRAV14/DV4	TRAJ11	TRBV27	TRBJ2-3	HomoSapiens	A2402_RFPLTFGWCF	train	1	5	Public Paired Data
CAVGAPGYSGTYKYIF	CASSLEVARLAGEGYEQYF	TRAV8-3	TRAJ40	TRBV28	TRBJ2-7	HomoSapiens	A2402_RFPLTFGWCF	train	1	5	Public Paired Data
CAVGAPHTSGTYKYIF	CASSPSTGTGGIYEQYF	TRAV8-3	TRAJ40	TRBV4-1	TRBJ2-7	HomoSapiens	A2402_RFPLTFGWCF	train	1	5	Public Paired Data
CAVGLPSTSGTYKYIF	CASSPRQGVYEQYF	TRAV8-3	TRAJ40	TRBV4-1	TRBJ2-7	HomoSapiens	A2402_RFPLTFGWCF	train	1	5	Public Paired Data
CAVQGHTGGFKTIF	CASSASTEAFF	TRAV20	TRAJ9	TRBV4-1	TRBJ1-1	HomoSapiens	A2402_RFPLTFGWCF	train	1	5	Public Paired Data
CAVQGHTGGFKTIF	CASSPGTEAFF	TRAV20	TRAJ9	TRBV4-1	TRBJ1-1	HomoSapiens	A2402_RFPLTFGWCF	train	1	5	Public Paired Data
CAVRDLMDSSYKLIF	CASMTRLGDSNEKLFF	TRAV3	TRAJ12	TRBV27	TRBJ1-4	HomoSapiens	A2402_RFPLTFGWCF	train	1	5	Public Paired Data
CAVQDMGRRALTF	CAYLDRAKSTGELFF	TRAV20	TRAJ5	TRBV30	TRBJ2-2	HomoSapiens	A2402_RFPLTFGWCF	train	1	5	Public Paired Data (shuffled AB)
CAVGRPDTSGTYKYIF	CSAYSTGQGIYEQYF	TRAV8-3	TRAJ40	TRBV20-1	TRBJ2-7	HomoSapiens	A2402_RFPLTFGWCF	train	1	5	Public Paired Data (shuffled AB)
CAVRDLTSGTYKYIF	CASSPSTGTGGIYEQYF	TRAV3	TRAJ42	TRBV4-1	TRBJ2-7	HomoSapiens	A2402_RFPLTFGWCF	train	1	5	Public Paired Data (shuffled AB)
CILNPTSGGGADGLTF	CASMTRLGDSNEKLFF	TRAV26-2	TRAJ45	TRBV27	TRBJ1-4	HomoSapiens	A2402_RFPLTFGWCF	train	1	5	Public Paired Data (shuffled AB)
CCVLLHPKYGNKLVF	CASSHRTSGRAEEQYF	TRAV26-2	TRAJ47	TRBV27	TRBJ2-7	HomoSapiens	A2402_RFPLTFGWCF	train	1	5	Public Paired Data (shuffled AB)
CAVQGHTGGFKTIF	CASTPGQNEQYF	TRAV20	TRAJ9	TRBV6-6	TRBJ2-7	HomoSapiens	A2402_RFPLTFGWCF	train	1	5	Public Paired Data (shuffled AB)
CAESGGATNKLIF	CASSPTSGSYEQYF	TRAV5	TRAJ32	TRBV4-1	TRBJ2-7	HomoSapiens	A2402_RFPLTFGWCF	train	1	5	Public Paired Data (shuffled AB)
CAVGAPTTSGTYKYIF	CASSQAASGDSYEQYF	TRAV8-3	TRAJ40	TRBV4-1	TRBJ2-7	HomoSapiens	A2402_RFPLTFGWCF	train	1	5	Public Paired Data (shuffled AB)
CAVILYGNNRLAF	CASSHASGQGDSYEQYF	TRAV8-1	TRAJ7	TRBV4-1	TRBJ2-7	HomoSapiens	A2402_RFPLTFGWCF	train	1	5	Public Paired Data (shuffled AB)
CAVGAPSGAGSYQLTF	CASSSRLAGGGETQYF	TRAV8-3	TRAJ28	TRBV27	TRBJ2-5	HomoSapiens	A2402_RFPLTFGWCF	train	1	5	Public Paired Data (shuffled AB)
CAVGAPGASGTYKYIF	CASSLPRGYGYTF	TRAV8-3	TRAJ40	TRBV5-1	TRBJ1-2	HomoSapiens	A2402_RFPLTFGWCF	train	1	5	Public Paired Data (shuffled AB)
CGRPGSQGNLIF	CASSLRTGPRADTQYF	TRAV6	TRAJ42	TRBV27	TRBJ2-3	HomoSapiens	A2402_RFPLTFGWCF	train	1	5	Public Paired Data (shuffled AB)
CALLGISGGYQKVTF	CASSQVAGGLYEQYF	TRAV6	TRAJ13	TRBV4-1	TRBJ2-7	HomoSapiens	A2402_RFPLTFGWCF	train	1	5	Public Paired Data (shuffled AB)
CAVGLPSTSGTYKYIF	CASSASTEAFF	TRAV8-3	TRAJ40	TRBV4-1	TRBJ1-1	HomoSapiens	A2402_RFPLTFGWCF	train	1	5	Public Paired Data (shuffled AB)
CAVRDGSSSASKIIF	CASSGTSGGTYEQYF	TRAV3	TRAJ3	TRBV4-1	TRBJ2-7	HomoSapiens	A2402_RFPLTFGWCF	train	1	5	Public Paired Data (shuffled AB)
CAANSNTGKLIF	CASSRRDRGDTQYF	TRAV13-1	TRAJ37	TRBV27	TRBJ2-3	HomoSapiens	A2402_RFPLTFGWCF	train	1	5	Public Paired Data (shuffled AB)
CAVDRRMDSSYKLIF	CASSLAGTSPPFF	TRAV2	TRAJ12	TRBV7-6	TRBJ2-1	HomoSapiens	A2402_RFPLTFGWCF	train	1	5	Public Paired Data (shuffled AB)
CAGEVGWQTGANNLFF	CASSPTSGSYEQYF	TRAV27	TRAJ36	TRBV4-1	TRBJ2-7	HomoSapiens	A2402_RFPLTFGWCF	train	1	5	Public Paired Data (shuffled AB)
CILRDREAAGNKLTF	CASSLEVARLAGEGYEQYF	TRAV26-2	TRAJ17	TRBV28	TRBJ2-7	HomoSapiens	A2402_RFPLTFGWCF	train	1	5	Public Paired Data (shuffled AB)
CAVGPFNDYKLSF	CASSHASGQGDSYEQYF	TRAV8-3	TRAJ20	TRBV4-1	TRBJ2-7	HomoSapiens	A2402_RFPLTFGWCF	train	1	5	Public Paired Data (shuffled AB)
CAVQGHTGGFKTIF	CASSPGTEAFF	TRAV20	TRAJ9	TRBV4-1	TRBJ1-1	HomoSapiens	A2402_RFPLTFGWCF	train	1	5	Public Paired Data (shuffled AB)
CANGQNFVF	CASSSRTSGRSADTQYF	TRAV29/DV5	TRAJ26	TRBV27	TRBJ2-3	HomoSapiens	A2402_RFPLTFGWCF	train	1	5	Public Paired Data (shuffled AB)
CAVGAPHTSGTYKYIF	CATSGRRDEQFF	TRAV8-3	TRAJ40	TRBV24-1	TRBJ2-1	HomoSapiens	A2402_RFPLTFGWCF	train	1	5	Public Paired Data (shuffled AB)
CAVGAPSGAGSYQLTF	CASSEAPSDYEQYF	TRAV8-3	TRAJ28	TRBV2	TRBJ2-7	HomoSapiens	A2402_RFPLTFGWCF	train	1	5	Public Paired Data (shuffled AB)
CAVGAPGASGTYKYIF	CASSLISRTQYF	TRAV8-3	TRAJ40	TRBV5-6	TRBJ2-5	HomoSapiens	A2402_RFPLTFGWCF	train	1	5	Public Paired Data (shuffled AB)
CAQKGGGSNYKLTF	CASSYTGFLNTGELFF	TRAV9-2	TRAJ53	TRBV27	TRBJ2-2	HomoSapiens	A2402_RFPLTFGWCF	train	1	5	Public Paired Data (shuffled AB)
CAVGAPGYSGTYKYIF	CASASRLADTDTQYF	TRAV8-3	TRAJ40	TRBV27	TRBJ2-3	HomoSapiens	A2402_RFPLTFGWCF	train	1	5	Public Paired Data (shuffled AB)
CAVRDITSGTYKYIF	CASRGGRRNTEAFF	TRAV3	TRAJ40	TRBV28	TRBJ1-1	HomoSapiens	A2402_RFPLTFGWCF	train	1	5	Public Paired Data (shuffled AB)
CAVGAPTTSGTYKYIF	CASSPQGYEQYF	TRAV8-3	TRAJ40	TRBV18	TRBJ2-7	HomoSapiens	A2402_RFPLTFGWCF	train	1	5	Public Paired Data (shuffled AB)
CAAVDGGATNKLIF	CASSSRLAGGGETQYF	TRAV29/DV5	TRAJ32	TRBV27	TRBJ2-5	HomoSapiens	A2402_RFPLTFGWCF	train	1	5	Public Paired Data (shuffled AB)
CAVGVPDTSGTYKYIF	CASRLGGLGEQYF	TRAV8-3	TRAJ40	TRBV5-4	TRBJ2-7	HomoSapiens	A2402_RFPLTFGWCF	train	1	5	Public Paired Data (shuffled AB)
CAMRPPNSGYSTLTF	CASSPRYSSGELFF	TRAV14/DV4	TRAJ11	TRBV13	TRBJ2-2	HomoSapiens	A2402_RFPLTFGWCF	train	1	5	Public Paired Data (shuffled AB)
CAVRDLRGSYIPTF	CASSPRQGVYEQYF	TRAV3	TRAJ6	TRBV4-1	TRBJ2-7	HomoSapiens	A2402_RFPLTFGWCF	train	1	5	Public Paired Data (shuffled AB)
CAEMGSSYKLIF	CASSPTSGIYEQYF	TRAV5	TRAJ12	TRBV4-1	TRBJ2-7	HomoSapiens	A2402_RFPLTFGWCF	train	1	5	Public Paired Data (shuffled AB)
CAVRDLMDSSYKLIF	CASSPRYSSGELFF	TRAV3	TRAJ12	TRBV13	TRBJ2-2	HomoSapiens	A2402_RFPLTFGWCF	train	1	5	Public Paired Data (shuffled AB)
CAVRDINSGTYKYIF	CASSPTSGSYEQYF	TRAV3	TRAJ40	TRBV4-1	TRBJ2-7	HomoSapiens	A2402_RFPLTFGWCF	train	1	5	Public Paired Data (shuffled AB)
CAVRDLRSGTYKYIF	CAIVYRGQPSGANVLTF	TRAV3	TRAJ40	TRBV28	TRBJ2-6	HomoSapiens	A2402_RFPLTFGWCF	train	1	5	Public Paired Data (shuffled AB)
CAAGTGYALNF	CASSLAREEWGYTF	TRAV29/DV5	TRAJ41	TRBV12-4	TRBJ1-2	HomoSapiens	A2402_RFPLTFGWCF	train	0	5	Public TCRs with undetermined specificities
CAPWGGGTSYGKLTF	CASRTGLAPSPGELFF	TRAV13-2	TRAJ52	TRBV12-4	TRBJ2-2	HomoSapiens	A2402_RFPLTFGWCF	train	0	5	Public TCRs with undetermined specificities
CAFLRPYNQGGKLIF	CATSRDRVNTEAFF	TRAV38-1	TRAJ23	TRBV15	TRBJ1-1	HomoSapiens	A2402_RFPLTFGWCF	train	0	5	Public TCRs with undetermined specificities
CAMSAQEYGNKLVF	CAINNPGQGGTEAFF	TRAV12-3	TRAJ47	TRBV10-3	TRBJ1-1	HomoSapiens	A2402_RFPLTFGWCF	train	0	5	Public TCRs with undetermined specificities
CAVNSDYKLSF	CASSPQVGTGVGLRANEQFF	TRAV8-1	TRAJ20	TRBV9	TRBJ2-1	HomoSapiens	A2402_RFPLTFGWCF	train	0	5	Public TCRs with undetermined specificities
CGFTGGGNKLTF	CSATLTGRNYGYTF	TRAV13-1	TRAJ10	TRBV20-1	TRBJ1-2	HomoSapiens	A2402_RFPLTFGWCF	train	0	5	Public TCRs with undetermined specificities
CAVGGFYGQKFVF	CSARPGKAIKTQYF	TRAV1-2	TRAJ26	TRBV20-1	TRBJ2-5	HomoSapiens	A2402_RFPLTFGWCF	train	0	5	Public TCRs with undetermined specificities
CAASNQAGTALIF	CASSHSYRETGEYYGYTF	TRAV1-1	TRAJ15	TRBV5-6	TRBJ1-2	HomoSapiens	A2402_RFPLTFGWCF	train	0	5	Public TCRs with undetermined specificities
CARGGSARQLTF	CASSQGRGGTHNYGYTF	TRAV3	TRAJ22	TRBV4-1	TRBJ1-2	HomoSapiens	A2402_RFPLTFGWCF	train	0	5	Public TCRs with undetermined specificities
CAIRPSYNTDKLIF	CASSPWDALRGTQYF	TRAV14/DV4	TRAJ34	TRBV5-1	TRBJ2-3	HomoSapiens	A2402_RFPLTFGWCF	train	0	5	Public TCRs with undetermined specificities
CAADLNYQLIW	CASRDFSYNEQFF	TRAV13-1	TRAJ33	TRBV6-5	TRBJ2-1	HomoSapiens	A2402_RFPLTFGWCF	train	0	5	Public TCRs with undetermined specificities
CAARSSNAGGTSYGKLTF	CAISDRGISEQYF	TRAV13-1	TRAJ52	TRBV10-3	TRBJ2-7	HomoSapiens	A2402_RFPLTFGWCF	train	0	5	Public TCRs with undetermined specificities
CAVSDMPQAGTALIF	CASSLKGDSFYEQYV	TRAV8-4	TRAJ15	TRBV27	TRBJ2-7	HomoSapiens	A2402_RFPLTFGWCF	train	0	5	Public TCRs with undetermined specificities
CVVNLPTTSGTYKYIF	CSVLLGGVGAQPQHF	TRAV12-1	TRAJ40	TRBV29-1	TRBJ1-5	HomoSapiens	A2402_RFPLTFGWCF	train	0	5	Public TCRs with undetermined specificities
CAGARSNYKLTF	CAWSGQGSGANVLTF	TRAV27	TRAJ53	TRBV30	TRBJ2-6	HomoSapiens	A2402_RFPLTFGWCF	train	0	5	Public TCRs with undetermined specificities
CAAQLPNFGNEKLTF	CASSRGLAGLETQYF	TRAV29/DV5	TRAJ48	TRBV7-7	TRBJ2-5	HomoSapiens	A2402_RFPLTFGWCF	train	0	5	Public TCRs with undetermined specificities
CLFSGFQKLVF	CASSPDRPGANVLTF	TRAV4	TRAJ8	TRBV7-2	TRBJ2-6	HomoSapiens	A2402_RFPLTFGWCF	train	0	5	Public TCRs with undetermined specificities
CAPTISNFGNEKLTF	CASSSSGMGGEGLFF	TRAV24	TRAJ48	TRBV10-2	TRBJ1-4	HomoSapiens	A2402_RFPLTFGWCF	train	0	5	Public TCRs with undetermined specificities
CAVTPDSWGKLQF	CASLAGLTDTQYF	TRAV12-2	TRAJ24	TRBV7-9	TRBJ2-3	HomoSapiens	A2402_RFPLTFGWCF	train	0	5	Public TCRs with undetermined specificities
CLVGGYRSGGYNKLIF	CSARGSLNQPQHF	TRAV4	TRAJ4	TRBV20-1	TRBJ1-5	HomoSapiens	A2402_RFPLTFGWCF	train	0	5	Public TCRs with undetermined specificities
CALWDSSYKLIF	CASSVVGGGAVSGANVLTF	TRAV12-3	TRAJ12	TRBV9	TRBJ2-6	HomoSapiens	A2402_RFPLTFGWCF	train	0	5	Public TCRs with undetermined specificities
CAMSFSSGYSTLTF	CSAQGQGAPEAFF	TRAV12-3	TRAJ11	TRBV20-1	TRBJ1-1	HomoSapiens	A2402_RFPLTFGWCF	train	0	5	Public TCRs with undetermined specificities
CIVYAGKLIF	CAWKVGSSTDTQYF	TRAV26-1	TRAJ37	TRBV30	TRBJ2-3	HomoSapiens	A2402_RFPLTFGWCF	train	0	5	Public TCRs with undetermined specificities
CGSTGTASKLTF	CSARAPLLAGGSYNEQFF	TRAV30	TRAJ44	TRBV20-1	TRBJ2-1	HomoSapiens	A2402_RFPLTFGWCF	train	0	5	Public TCRs with undetermined specificities
CAYRSAKNFGNEKLTF	CASRVSGGAGETQYF	TRAV38-2/DV8	TRAJ48	TRBV6-1	TRBJ2-5	HomoSapiens	A2402_RFPLTFGWCF	train	0	5	Public TCRs with undetermined specificities
CAVSAVMNSGYSTLTF	CSARVREKLFF	TRAV8-4	TRAJ11	TRBV20-1	TRBJ1-4	HomoSapiens	A2402_RFPLTFGWCF	train	0	5	Public TCRs with undetermined specificities
CAVGARGNNDMRF	CSAQTGSTEAFF	TRAV8-3	TRAJ43	TRBV20/OR9-2	TRBJ1-1	HomoSapiens	A2402_RFPLTFGWCF	train	0	5	Public TCRs with undetermined specificities
CALSVRGANSKLTF	CSVVSGPSYGYTF	TRAV9-2	TRAJ56	TRBV29-1	TRBJ1-2	HomoSapiens	A2402_RFPLTFGWCF	train	0	5	Public TCRs with undetermined specificities
CAVEPTQGGSEKLVF	CASSQAGTGANVLTF	TRAV36/DV7	TRAJ57	TRBV4-2	TRBJ2-6	HomoSapiens	A2402_RFPLTFGWCF	train	0	5	Public TCRs with undetermined specificities
CAASEHTGNQFYF	CSARGLAFEQFF	TRAV29/DV5	TRAJ49	TRBV20-1	TRBJ2-1	HomoSapiens	A2402_RFPLTFGWCF	train	0	5	Public TCRs with undetermined specificities
CAVGKNNNDMRF	CASSPGLAVSYNEQFF	TRAV8-3	TRAJ43	TRBV19	TRBJ2-1	HomoSapiens	A2402_RFPLTFGWCF	train	0	5	Public TCRs with undetermined specificities
CAVSPVRMDSSYKLIF	CASSQGSGDSYEQYF	TRAV3	TRAJ12	TRBV3-1	TRBJ2-7	HomoSapiens	A2402_RFPLTFGWCF	train	0	5	Public TCRs with undetermined specificities
CAAIRGTYKYIF	CSATGTSGGMSSYNEQFF	TRAV29/DV5	TRAJ40	TRBV20-1	TRBJ2-1	HomoSapiens	A2402_RFPLTFGWCF	train	0	5	Public TCRs with undetermined specificities
CAGDTTSGTYKYIF	CASSYSGPASSYNEQFF	TRAV27	TRAJ40	TRBV6-2/6-3	TRBJ2-1	HomoSapiens	A2402_RFPLTFGWCF	train	0	5	Public TCRs with undetermined specificities
CAMREPRFGEYGNKLVF	CASSLRGVTGNTIYF	TRAV14/DV4	TRAJ47	TRBV7-2	TRBJ1-3	HomoSapiens	A2402_RFPLTFGWCF	train	0	5	Public TCRs with undetermined specificities
CIVRASPNAGGTSYGKLTF	CASSVDRVKEKLFF	TRAV26-1	TRAJ52	TRBV6-5	TRBJ1-4	HomoSapiens	A2402_RFPLTFGWCF	train	0	5	Public TCRs with undetermined specificities
CAEKQSDGQKLLF	CASSLRGAGETQYF	TRAV13-2	TRAJ16	TRBV12-3	TRBJ2-5	HomoSapiens	A2402_RFPLTFGWCF	train	0	5	Public TCRs with undetermined specificities
CAMREPSGGFKTIF	CASSQDGGGPNTGELFF	TRAV14/DV4	TRAJ9	TRBV3-1	TRBJ2-2	HomoSapiens	A2402_RFPLTFGWCF	train	0	5	Public TCRs with undetermined specificities
CAVRDLNRDDKIIF	CASSRTGATEAFF	TRAV8-4	TRAJ30	TRBV7-3	TRBJ1-1	HomoSapiens	A2402_RFPLTFGWCF	train	0	5	Public TCRs with undetermined specificities
CAENIGDGQKLLF	CASSLARNGLYEQYF	TRAV13-2	TRAJ16	TRBV28	TRBJ2-7	HomoSapiens	A2402_RFPLTFGWCF	train	0	5	Public TCRs with undetermined specificities
CAGVGAGSYQLTF	CSARDPGGSTDTQYF	TRAV3	TRAJ28	TRBV20-1	TRBJ2-3	HomoSapiens	A2402_RFPLTFGWCF	train	0	5	Public TCRs with undetermined specificities
CAMREFPRDGGATNKLIF	CASSSHHLSGTETQYF	TRAV14/DV4	TRAJ32	TRBV6-6	TRBJ2-5	HomoSapiens	A2402_RFPLTFGWCF	train	0	5	Public TCRs with undetermined specificities
CAVRDRYSSASKIIF	CASSKQGATDTQYF	TRAV1-2	TRAJ3	TRBV19	TRBJ2-3	HomoSapiens	A2402_RFPLTFGWCF	train	0	5	Public TCRs with undetermined specificities
CAVRKGRGGGADGLTF	CASRAQGRGMNTEAFF	TRAV20	TRAJ45	TRBV6-1	TRBJ1-1	HomoSapiens	A2402_RFPLTFGWCF	train	0	5	Public TCRs with undetermined specificities
CVVLLDYKLSF	CASSRDSEQYF	TRAV12-1	TRAJ20	TRBV3-1	TRBJ2-7	HomoSapiens	A2402_RFPLTFGWCF	train	0	5	Public TCRs with undetermined specificities
CAFWGGAGNMLTF	CASSTPGNEQFF	TRAV24	TRAJ39	TRBV19	TRBJ2-1	HomoSapiens	A2402_RFPLTFGWCF	train	0	5	Public TCRs with undetermined specificities
CALSSPAAGNKLTF	CASSSSLAGITDTQYF	TRAV9-2	TRAJ17	TRBV11-3	TRBJ2-3	HomoSapiens	A2402_RFPLTFGWCF	train	0	5	Public TCRs with undetermined specificities
CATDVSAGGTSYGKLTF	CASVERRTDTQYF	TRAV17	TRAJ52	TRBV12-3	TRBJ2-3	HomoSapiens	A2402_RFPLTFGWCF	train	0	5	Public TCRs with undetermined specificities
CALAPRKSDGQKLLF	CASSPGVAGYNEQFF	TRAV9-2	TRAJ16	TRBV19	TRBJ2-1	HomoSapiens	A2402_RFPLTFGWCF	train	0	5	Public TCRs with undetermined specificities
CATDSPKAAGNKLTF	CASCQVAGLSGYTF	TRAV17	TRAJ17	TRBV27	TRBJ1-2	HomoSapiens	A2402_RFPLTFGWCF	train	0	5	Public TCRs with undetermined specificities
CATAPLSSYKLIF	CASSLWSGRGDTEAFF	TRAV17	TRAJ12	TRBV28	TRBJ1-1	HomoSapiens	A2402_RFPLTFGWCF	train	0	5	Public TCRs with undetermined specificities
CALRSSGTYKYIF	CASSYGGLVYEQYF	TRAV19	TRAJ40	TRBV6-2/6-3	TRBJ2-7	HomoSapiens	A2402_RFPLTFGWCF	train	0	5	Public TCRs with undetermined specificities
CAVRYRALTGGGNKLTF	CASSGTGSAYEQYF	TRAV3	TRAJ10	TRBV7-2	TRBJ2-7	HomoSapiens	A2402_RFPLTFGWCF	train	0	5	Public TCRs with undetermined specificities
CALSDWGSGSARQLTF	CASSEDRKYGYTF	TRAV9-2	TRAJ22	TRBV6-1	TRBJ1-2	HomoSapiens	A2402_RFPLTFGWCF	train	0	5	Public TCRs with undetermined specificities
CACGGADGLTF	CSAGGQGNYGYTF	TRAV13-1	TRAJ45	TRBV20-1	TRBJ1-2	HomoSapiens	A2402_RFPLTFGWCF	train	0	5	Public TCRs with undetermined specificities
CALKAYSGAGSYQLTF	CASSARTGDISYEQYF	TRAV9-2	TRAJ28	TRBV9	TRBJ2-7	HomoSapiens	A2402_RFPLTFGWCF	train	0	5	Public TCRs with undetermined specificities
CAVSSRGAQKLVF	CSARDPGIAGWELFF	TRAV8-6	TRAJ54	TRBV20-1	TRBJ2-2	HomoSapiens	A2402_RFPLTFGWCF	train	0	5	Public TCRs with undetermined specificities
CAETPSYNTDKLIF	CASSFPGVTEAFF	TRAV13-2	TRAJ34	TRBV11-2	TRBJ1-1	HomoSapiens	A2402_RFPLTFGWCF	train	0	5	Public TCRs with undetermined specificities
CAVRDSQGAQKLVF	CSARDPGGGNYEQYF	TRAV21	TRAJ54	TRBV20-1	TRBJ2-7	HomoSapiens	A2402_RFPLTFGWCF	train	0	5	Public TCRs with undetermined specificities
CAVFDSNYQLIW	CASSTSGTGAPYEQYF	TRAV12-3	TRAJ33	TRBV5-1	TRBJ2-7	HomoSapiens	A2402_RFPLTFGWCF	train	0	5	Public TCRs with undetermined specificities
CALSDSPFGNEKLTF	CASRRLAGTYNEQFF	TRAV9-2	TRAJ48	TRBV2	TRBJ2-1	HomoSapiens	A2402_RFPLTFGWCF	train	0	5	Public TCRs with undetermined specificities
CALPPMDSSYKLIF	CASSFTSSGYEQYF	TRAV6	TRAJ12	TRBV27	TRBJ2-7	HomoSapiens	A2402_RFPLTFGWCF	train	0	5	Public TCRs with undetermined specificities
CATSPAYFGQKLLF	CASSEARAWVAFF	TRAV17	TRAJ16	TRBV6-1	TRBJ1-1	HomoSapiens	A2402_RFPLTFGWCF	train	0	5	Public TCRs with undetermined specificities
CGTESPEGFGNVLHC	CASISAGTSGNYEQYF	TRAV30	TRAJ35	TRBV28	TRBJ2-7	HomoSapiens	A2402_RFPLTFGWCF	train	0	5	Public TCRs with undetermined specificities
CAVPYNTDKLIF	CASGLEQVEELFF	TRAV2	TRAJ34	TRBV12-5	TRBJ2-2	HomoSapiens	A2402_RFPLTFGWCF	train	0	5	Public TCRs with undetermined specificities
CAGPMGAGNQFYF	CASSFTWNTEAFF	TRAV25	TRAJ49	TRBV28	TRBJ1-1	HomoSapiens	A2402_RFPLTFGWCF	train	0	5	Public TCRs with undetermined specificities
CALRDPRGSYIPTF	CASSGGGRTLNEQFF	TRAV9-2	TRAJ6	TRBV7-3	TRBJ2-1	HomoSapiens	A2402_RFPLTFGWCF	train	0	5	Public TCRs with undetermined specificities
CAGDRINFGNEKLTF	CASLTSHTDTQYF	TRAV38-2/DV8	TRAJ48	TRBV7-9	TRBJ2-3	HomoSapiens	A2402_RFPLTFGWCF	train	0	5	Public TCRs with undetermined specificities
CALPPLSGGYNKLIF	CASSLRASGRAGETQYF	TRAV9-2	TRAJ4	TRBV12-4	TRBJ2-5	HomoSapiens	A2402_RFPLTFGWCF	train	0	5	Public TCRs with undetermined specificities
CAVRGYPNDYKLSF	CASSWGANTEAFF	TRAV3	TRAJ20	TRBV7-9	TRBJ1-1	HomoSapiens	A2402_RFPLTFGWCF	train	0	5	Public TCRs with undetermined specificities
CAEYEDSSYKLIF	CAWTMGSEQYF	TRAV5	TRAJ12	TRBV30	TRBJ2-7	HomoSapiens	A2402_RFPLTFGWCF	train	0	5	Public TCRs with undetermined specificities
CAFMKHAWGGDMRF	CSVERGTATYGYTF	TRAV38-1	TRAJ43	TRBV29-1	TRBJ1-2	HomoSapiens	A2402_RFPLTFGWCF	train	0	5	Public TCRs with undetermined specificities
CALNGGSDMRF	CASSGGESYEQYF	TRAV9-2	TRAJ43	TRBV5-6	TRBJ2-7	HomoSapiens	A2402_RFPLTFGWCF	train	0	5	Public TCRs with undetermined specificities
CAVRDRLSNYQLIW	CASSGSRYEQYF	TRAV1-2	TRAJ33	TRBV2	TRBJ2-7	HomoSapiens	A2402_RFPLTFGWCF	train	0	5	Public TCRs with undetermined specificities
CAPWGNAGNMLTF	CSATTSGGAKDTQYF	TRAV36/DV7	TRAJ39	TRBV20-1	TRBJ2-3	HomoSapiens	A2402_RFPLTFGWCF	train	0	5	Public TCRs with undetermined specificities
CAARGGAIQGAQKLVF	CASSLSLVANKNEQYF	TRAV23/DV6	TRAJ54	TRBV5-6	TRBJ2-7	HomoSapiens	A2402_RFPLTFGWCF	train	0	5	Public TCRs with undetermined specificities
CAESSPNTNAGKSTF	CASSLGAGIEDEQYF	TRAV13-2	TRAJ27	TRBV5-1	TRBJ2-7	HomoSapiens	A2402_RFPLTFGWCF	train	0	5	Public TCRs with undetermined specificities
CAMREVSDGQKLLF	CSAGGRTGPYEQYF	TRAV14/DV4	TRAJ16	TRBV29-1	TRBJ2-7	HomoSapiens	A2402_RFPLTFGWCF	train	0	5	Public TCRs with undetermined specificities
CALEGSARQLTF	CSAPTSQFVSYEQYF	TRAV12-2	TRAJ22	TRBV20-1	TRBJ2-7	HomoSapiens	A2402_RFPLTFGWCF	train	0	5	Public TCRs with undetermined specificities
CAGLSKGSQGNLIF	CASSLAGRGPETQYF	TRAV35	TRAJ42	TRBV5-1	TRBJ2-5	HomoSapiens	A2402_RFPLTFGWCF	train	0	5	Public TCRs with undetermined specificities
CATDGRFYTGANSKLTF	CSASGQGGETQYF	TRAV17	TRAJ56	TRBV20-1	TRBJ2-5	HomoSapiens	A2402_RFPLTFGWCF	train	0	5	Public TCRs with undetermined specificities
CAVRHGNKLVF	CASSQGWRTTNNEQFF	TRAV8-3	TRAJ47	TRBV4-1	TRBJ2-1	HomoSapiens	A2402_RFPLTFGWCF	train	0	5	Public TCRs with undetermined specificities
CAESKAAGNKLTF	CASSWRVAGGLRDTQYF	TRAV5	TRAJ17	TRBV5-1	TRBJ2-3	HomoSapiens	A2402_RFPLTFGWCF	train	0	5	Public TCRs with undetermined specificities
CAENLPEGKSTF	CASSFSANTEAFF	TRAV13-2	TRAJ27	TRBV7-2	TRBJ1-1	HomoSapiens	A2402_RFPLTFGWCF	train	0	5	Public TCRs with undetermined specificities
CAYNWEGAYQLIW	CASIQTGVNTEAFF	TRAV38-2/DV8	TRAJ33	TRBV12-3	TRBJ1-1	HomoSapiens	A2402_RFPLTFGWCF	train	0	5	Public TCRs with undetermined specificities
CAMREYGSSNTGKLIF	CASSELRQGGYGYTF	TRAV14/DV4	TRAJ37	TRBV6-1	TRBJ1-2	HomoSapiens	A2402_RFPLTFGWCF	train	0	5	Public TCRs with undetermined specificities
CACGSKSTF	CASSWAGAYYGYTF	TRAV21	TRAJ27	TRBV2	TRBJ1-2	HomoSapiens	A2402_RFPLTFGWCF	train	0	5	Public TCRs with undetermined specificities
CATNAGKSTF	CASSPRGGGGETQYF	TRAV21	TRAJ27	TRBV2	TRBJ2-5	HomoSapiens	A2402_RFPLTFGWCF	train	0	5	Public TCRs with undetermined specificities
CAGLYAGNNRKLIW	CASSSRIANTEAFF	TRAV25	TRAJ38	TRBV18	TRBJ1-1	HomoSapiens	A2402_RFPLTFGWCF	train	0	5	Public TCRs with undetermined specificities
CALSDFFTGNQFYF	CASSSGTGWETQYF	TRAV9-2	TRAJ49	TRBV5-4	TRBJ2-5	HomoSapiens	A2402_RFPLTFGWCF	train	0	5	Public TCRs with undetermined specificities
CALSSDTGANSKLTF	CASSEGVSVQYF	TRAV16	TRAJ56	TRBV2	TRBJ2-7	HomoSapiens	A2402_RFPLTFGWCF	train	0	5	Public TCRs with undetermined specificities
CAMSAAGANRKLTF	CASSVGGGALDTQYF	TRAV12-3	TRAJ56	TRBV9	TRBJ2-3	HomoSapiens	A2402_RFPLTFGWCF	train	0	5	Public TCRs with undetermined specificities
CAVRSYDKIIF	CSATGASTDTQYF	TRAV21	TRAJ30	TRBV20-1	TRBJ2-3	HomoSapiens	A2402_RFPLTFGWCF	train	0	5	Public TCRs with undetermined specificities
CAVNRDDNIIF	CASSQGVAKNIQYF	TRAV21	TRAJ30	TRBV3-1	TRBJ2-4	HomoSapiens	A2402_RFPLTFGWCF	train	0	5	Public TCRs with undetermined specificities
CAENKGADGLTF	CASSEDRGYGYTF	TRAV13-2	TRAJ45	TRBV2	TRBJ1-2	HomoSapiens	A2402_RFPLTFGWCF	train	0	5	Public TCRs with undetermined specificities
CAVDIVIQGAQKLVF	CATSRDIRGTEAFF	TRAV39	TRAJ54	TRBV15	TRBJ1-1	HomoSapiens	A2402_RFPLTFGWCF	train	0	5	Public TCRs with undetermined specificities
CAGVHWGTTDSWGKLQF	CASSGRGNEQFF	TRAV27	TRAJ24	TRBV9	TRBJ2-1	HomoSapiens	A2402_RFPLTFGWCF	train	0	5	Public TCRs with undetermined specificities
CAVRDGREKLSF	CASSPITDTQYF	TRAV1-2	TRAJ20	TRBV6-1	TRBJ2-3	HomoSapiens	A2402_RFPLTFGWCF	train	0	5	Public TCRs with undetermined specificities
CAVSDQGGGFQKLVF	CASSPEGQAYDEQYF	TRAV8-6	TRAJ8	TRBV7-8	TRBJ2-7	HomoSapiens	A2402_RFPLTFGWCF	train	0	5	Public TCRs with undetermined specificities
CAVGGYQKVTF	CATSRDPTNEQFF	TRAV5	TRAJ13	TRBV15	TRBJ2-1	HomoSapiens	A2402_RFPLTFGWCF	train	0	5	Public TCRs with undetermined specificities
CAVRLLGGSYIPTF	CASSYFGDVKETQYF	TRAV8-6	TRAJ6	TRBV5-4	TRBJ2-5	HomoSapiens	A2402_RFPLTFGWCF	train	0	5	Public TCRs with undetermined specificities
CALNADNYGQNFVF	CSAPDSLVYGYTF	TRAV9-2	TRAJ26	TRBV20-1	TRBJ1-2	HomoSapiens	A2402_RFPLTFGWCF	train	0	5	Public TCRs with undetermined specificities
CAATPSGGGADGLTF	CASSLGDRVVAFF	TRAV13-1	TRAJ45	TRBV5-6	TRBJ1-1	HomoSapiens	A2402_RFPLTFGWCF	train	0	5	Public TCRs with undetermined specificities
CGPLGNTPLVF	CASSPGYGGEQFF	TRAV6	TRAJ29	TRBV18	TRBJ2-1	HomoSapiens	A2402_RFPLTFGWCF	train	0	5	Public TCRs with undetermined specificities
CVLSDGSSASKIIF	CASSLLGRGVNQPQHF	TRAV8-2	TRAJ3	TRBV7-8	TRBJ1-5	HomoSapiens	A2402_RFPLTFGWCF	train	0	5	Public TCRs with undetermined specificities
CAGDPLRSQGNLIF	CASSDGLAGGSYNEQFF	TRAV27	TRAJ42	TRBV5-5	TRBJ2-1	HomoSapiens	A2402_RFPLTFGWCF	train	0	5	Public TCRs with undetermined specificities
CAFMKQGLQGAQKLVF	CASKGVGNQPQHF	TRAV38-1	TRAJ54	TRBV27	TRBJ1-5	HomoSapiens	A2402_RFPLTFGWCF	train	0	5	Public TCRs with undetermined specificities
CAVNDVMRF	CASSSGATYEQYF	TRAV8-1	TRAJ43	TRBV5-1	TRBJ2-7	HomoSapiens	A2402_RFPLTFGWCF	train	0	5	Public TCRs with undetermined specificities
CATASFPSGGYNKLIF	CASSLAEVGREQYF	TRAV17	TRAJ4	TRBV5-1	TRBJ2-7	HomoSapiens	A2402_RFPLTFGWCF	train	0	5	Public TCRs with undetermined specificities
CALGSGGATNKLIF	CASSYSGPGTASGNTIYF	TRAV19	TRAJ32	TRBV6-5	TRBJ1-3	HomoSapiens	A2402_RFPLTFGWCF	train	0	5	Public TCRs with undetermined specificities
CAVAGRGFGNVLHC	CASSFSDPFSYEQYF	TRAV41	TRAJ35	TRBV7-2	TRBJ2-7	HomoSapiens	A2402_RFPLTFGWCF	train	0	5	Public TCRs with undetermined specificities
CAVNARAGGGFKTIF	CASSLVSGGGLETQYF	TRAV12-2	TRAJ9	TRBV5-1	TRBJ2-5	HomoSapiens	A2402_RFPLTFGWCF	train	0	5	Public TCRs with undetermined specificities
CAGTEGKLTGGGNKLTF	CASSQGVQRQVNYGYTF	TRAV2	TRAJ10	TRBV18	TRBJ1-2	HomoSapiens	A2402_RFPLTFGWCF	train	0	5	Public TCRs with undetermined specificities
CALIASGNTPLVF	CASSFGGINYGYTF	TRAV16	TRAJ29	TRBV7-2	TRBJ1-2	HomoSapiens	A2402_RFPLTFGWCF	train	0	5	Public TCRs with undetermined specificities
CALSDYPGAGSYQLTF	CASSSTTGGVGHNEQFF	TRAV19	TRAJ28	TRBV5-1	TRBJ2-1	HomoSapiens	A2402_RFPLTFGWCF	train	0	5	Public TCRs with undetermined specificities
CAFGVFNKFYF	CASSLLWTDTQYF	TRAV24	TRAJ21	TRBV27	TRBJ2-3	HomoSapiens	A2402_RFPLTFGWCF	train	0	5	Public TCRs with undetermined specificities
CARGTGGGNKLTF	CASSLGQGNSPLHF	TRAV12-3	TRAJ10	TRBV28	TRBJ1-6	HomoSapiens	A2402_RFPLTFGWCF	train	0	5	Public TCRs with undetermined specificities
CVVLYMNTGFQKLVF	CASRNLGGAKAFF	TRAV12-1	TRAJ8	TRBV11-2	TRBJ1-1	HomoSapiens	A2402_RFPLTFGWCF	train	0	5	Public TCRs with undetermined specificities
CAATNLEGTALIF	CSASTGAGRGKGNTIYF	TRAV13-1	TRAJ15	TRBV20-1	TRBJ1-3	HomoSapiens	A2402_RFPLTFGWCF	train	0	5	Public TCRs with undetermined specificities
CAAFFSGGSNYKLTF	CSARVTGTGPNQPQHF	TRAV25	TRAJ53	TRBV20-1	TRBJ1-5	HomoSapiens	A2402_RFPLTFGWCF	train	0	5	Public TCRs with undetermined specificities
CAVGAPLLNTDKLIF	CASNRQPQHF	TRAV8-3	TRAJ34	TRBV27	TRBJ1-5	HomoSapiens	A2402_RFPLTFGWCF	train	0	5	Public TCRs with undetermined specificities
CASQTGANNLFF	CSAREWGRTEAFF	TRAV5	TRAJ36	TRBV20-1	TRBJ1-1	HomoSapiens	A2402_RFPLTFGWCF	train	0	5	Public TCRs with undetermined specificities
CVVSDVGGGNYGQNFVF	CASSYMGGHYGYTF	TRAV8-2	TRAJ26	TRBV11-2	TRBJ1-2	HomoSapiens	A2402_RFPLTFGWCF	train	0	5	Public TCRs with undetermined specificities
CAFIMIGGSNYKLTF	CASSRMQDQPQHF	TRAV38-1	TRAJ53	TRBV4-3	TRBJ1-5	HomoSapiens	A2402_RFPLTFGWCF	train	0	5	Public TCRs with undetermined specificities
CASTQNAGNNRKLIW	CASSTALGGSYGYTF	TRAV8-1	TRAJ38	TRBV27	TRBJ1-2	HomoSapiens	A2402_RFPLTFGWCF	train	0	5	Public TCRs with undetermined specificities
CALWESFKTIF	CASSSVEYEQYF	TRAV9-2	TRAJ9	TRBV28	TRBJ2-7	HomoSapiens	A2402_RFPLTFGWCF	train	0	5	Public TCRs with undetermined specificities
CALIKGTQGGSEKLVF	CSGKSGTTVGEKLFF	TRAV9-2	TRAJ57	TRBV29-1	TRBJ1-4	HomoSapiens	A2402_RFPLTFGWCF	train	0	5	Public TCRs with undetermined specificities
CALSDSSNDYKLSF	CASTSGQGRTGELFF	TRAV9-2	TRAJ20	TRBV5-1	TRBJ2-2	HomoSapiens	A2402_RFPLTFGWCF	train	0	5	Public TCRs with undetermined specificities
CAVRDMHNARLMF	CSVQKTGTNEKLFF	TRAV3	TRAJ31	TRBV29-1	TRBJ1-4	HomoSapiens	A2402_RFPLTFGWCF	train	0	5	Public TCRs with undetermined specificities
CVVNIPGAGNMLTF	CASRESRGRDEQYF	TRAV12-1	TRAJ39	TRBV6-1	TRBJ2-7	HomoSapiens	A2402_RFPLTFGWCF	train	0	5	Public TCRs with undetermined specificities
CAVNRKVTGGGNKLTF	CASSQETSGRTDTQYF	TRAV12-2	TRAJ10	TRBV4-2	TRBJ2-3	HomoSapiens	A2402_RFPLTFGWCF	train	0	5	Public TCRs with undetermined specificities
CVAHNFGNEKLTF	CASSPSRGLVSTGELFF	TRAV12-1	TRAJ48	TRBV3-1	TRBJ2-2	HomoSapiens	A2402_RFPLTFGWCF	train	0	5	Public TCRs with undetermined specificities
CAMSATLYAGNNRKLIW	CASSLAPGGVNGYTF	TRAV12-3	TRAJ38	TRBV5-1	TRBJ1-2	HomoSapiens	A2402_RFPLTFGWCF	train	0	5	Public TCRs with undetermined specificities
CLVGREGRWNTGFQKLVF	CSALWGGMPKNIQYF	TRAV4	TRAJ8	TRBV20-1	TRBJ2-4	HomoSapiens	A2402_RFPLTFGWCF	train	0	5	Public TCRs with undetermined specificities
CAMSTYSSASKIIF	CASSGGPFSNQPQHF	TRAV12-3	TRAJ3	TRBV9	TRBJ1-5	HomoSapiens	A2402_RFPLTFGWCF	train	0	5	Public TCRs with undetermined specificities
CAGHSKGGADGLTF	CAISERTGANIQYF	TRAV35	TRAJ45	TRBV10-3	TRBJ2-4	HomoSapiens	A2402_RFPLTFGWCF	train	0	5	Public TCRs with undetermined specificities
CVVAPYSSASKIIF	CASSFAGNTEAFF	TRAV12-1	TRAJ3	TRBV19	TRBJ1-1	HomoSapiens	A2402_RFPLTFGWCF	train	0	5	Public TCRs with undetermined specificities
CALTETGGTSYGKLTF	CASTLTTGAGNTIYF	TRAV27	TRAJ52	TRBV28	TRBJ1-3	HomoSapiens	A2402_RFPLTFGWCF	train	0	5	Public TCRs with undetermined specificities
CALSEDDYGQNFVF	CASSLTGTGTDEQYF	TRAV19	TRAJ26	TRBV5-1	TRBJ2-7	HomoSapiens	A2402_RFPLTFGWCF	train	0	5	Public TCRs with undetermined specificities
CAVGIGGSQGNLIF	CASSYDLDSADTQYF	TRAV20	TRAJ42	TRBV5-5	TRBJ2-3	HomoSapiens	A2402_RFPLTFGWCF	train	0	5	Public TCRs with undetermined specificities
CALGGGGTSYGKLTF	CASRGGSSYEQYF	TRAV9-2	TRAJ52	TRBV12-4	TRBJ2-7	HomoSapiens	A2402_RFPLTFGWCF	train	0	5	Public TCRs with undetermined specificities
CASGSILILTGGGNKLTF	CASSQEDFSILHF	TRAV12-3	TRAJ10	TRBV4-2	TRBJ1-6	HomoSapiens	A2402_RFPLTFGWCF	train	0	5	Public TCRs with undetermined specificities
CAASASGNTPLVF	CASSQDGVYEQYF	TRAV29/DV5	TRAJ29	TRBV4-2	TRBJ2-7	HomoSapiens	A2402_RFPLTFGWCF	train	0	5	Public TCRs with undetermined specificities
CALKGNNFNKFYF	CASSPGTAYGYTF	TRAV9-2	TRAJ21	TRBV5-1	TRBJ1-2	HomoSapiens	A2402_RFPLTFGWCF	train	0	5	Public TCRs with undetermined specificities
CAVGSLLLNQAGTALIF	CSAREPGTQYF	TRAV22	TRAJ15	TRBV20-1	TRBJ2-3	HomoSapiens	A2402_RFPLTFGWCF	train	0	5	Public TCRs with undetermined specificities
CAEKESTGGFKTIF	CSASLSGSTDTQYF	TRAV13-2	TRAJ9	TRBV20-1	TRBJ2-3	HomoSapiens	A2402_RFPLTFGWCF	train	0	5	Public TCRs with undetermined specificities
CAEIPGGSYIPTF	CASSPSQPGEKLFF	TRAV5	TRAJ6	TRBV18	TRBJ1-4	HomoSapiens	A2402_RFPLTFGWCF	train	0	5	Public TCRs with undetermined specificities
CAVNHRNNNARLMF	CASSANRAWGNTIYF	TRAV8-1	TRAJ31	TRBV9	TRBJ1-3	HomoSapiens	A2402_RFPLTFGWCF	train	0	5	Public TCRs with undetermined specificities
CAASMGRYKLSF	CASSLGAVSGGQETQYF	TRAV23/DV6	TRAJ20	TRBV5-1	TRBJ2-5	HomoSapiens	A2402_RFPLTFGWCF	train	0	5	Public TCRs with undetermined specificities
CAVQFNNDMRF	CAWKYKSGYTF	TRAV12-2	TRAJ43	TRBV30	TRBJ1-2	HomoSapiens	A2402_RFPLTFGWCF	train	0	5	Public TCRs with undetermined specificities
CAVTGWDSNYQLIW	CSVEETGKLNEQFF	TRAV22	TRAJ33	TRBV29-1	TRBJ2-1	HomoSapiens	A2402_RFPLTFGWCF	train	0	5	Public TCRs with undetermined specificities
CAVNFGSARQLTF	CASSLVPGRNNSPLHF	TRAV21	TRAJ22	TRBV7-8	TRBJ1-6	HomoSapiens	A2402_RFPLTFGWCF	train	0	5	Public TCRs with undetermined specificities
CAGLYNNNDMRF	CSVEEVYRGYSDTQYF	TRAV27	TRAJ43	TRBV29-1	TRBJ2-3	HomoSapiens	A2402_RFPLTFGWCF	train	0	5	Public TCRs with undetermined specificities
CVVQNQGGKLIF	CSASLLVVGHEQYF	TRAV12-1	TRAJ23	TRBV20-1	TRBJ2-7	HomoSapiens	A2402_RFPLTFGWCF	train	0	5	Public TCRs with undetermined specificities
CIVRPTNQGGKLIF	CASSLGDYGYTF	TRAV26-1	TRAJ23	TRBV11-3	TRBJ1-2	HomoSapiens	A2402_RFPLTFGWCF	train	0	5	Public TCRs with undetermined specificities
CALGAADGQKLLF	CAIGQGLTEAFF	TRAV9-2	TRAJ16	TRBV10-3	TRBJ1-1	HomoSapiens	A2402_RFPLTFGWCF	train	0	5	Public TCRs with undetermined specificities
CLVGEGNQGGKLIF	CASSLGALTPSKTQYF	TRAV4	TRAJ23	TRBV5-6	TRBJ2-5	HomoSapiens	A2402_RFPLTFGWCF	train	0	5	Public TCRs with undetermined specificities
CAAEDYGQNFVF	CASRGGRETQYF	TRAV29/DV5	TRAJ26	TRBV19	TRBJ2-5	HomoSapiens	A2402_RFPLTFGWCF	train	0	5	Public TCRs with undetermined specificities
CAPPRRDDKIIF	CASRSEGLANEEQFF	TRAV9-2	TRAJ30	TRBV7-2	TRBJ2-1	HomoSapiens	A2402_RFPLTFGWCF	train	0	5	Public TCRs with undetermined specificities
CAFIYGQNFVF	CASSPGSAQETQYF	TRAV24	TRAJ26	TRBV18	TRBJ2-5	HomoSapiens	A2402_RFPLTFGWCF	train	0	5	Public TCRs with undetermined specificities
CAVYFQAGTALIF	CASSHNRGSYEQYF	TRAV1-2	TRAJ15	TRBV7-9	TRBJ2-7	HomoSapiens	A2402_RFPLTFGWCF	train	0	5	Public TCRs with undetermined specificities
CAPFRGGGGADGLTF	CASSSGTPGEPQHF	TRAV13-1	TRAJ45	TRBV7-9	TRBJ1-5	HomoSapiens	A2402_RFPLTFGWCF	train	0	5	Public TCRs with undetermined specificities
CAVAGHNFGNEKLTF	CASSYRTSGYTDTQYF	TRAV8-3	TRAJ48	TRBV6-5	TRBJ2-3	HomoSapiens	A2402_RFPLTFGWCF	train	0	5	Public TCRs with undetermined specificities
CAVGGLGTSYGKLTF	CASSIRGNQPQHF	TRAV8-3	TRAJ52	TRBV19	TRBJ1-5	HomoSapiens	A2402_RFPLTFGWCF	train	0	5	Public TCRs with undetermined specificities
CIVLSMGSSNTGKLIF	CASSLRDKNTEAFF	TRAV26-1	TRAJ37	TRBV13	TRBJ1-1	HomoSapiens	A2402_RFPLTFGWCF	train	0	5	Public TCRs with undetermined specificities
CAFMEAGAGSYQLTF	CASSLAAGDNYGYTF	TRAV38-1	TRAJ28	TRBV5-4	TRBJ1-2	HomoSapiens	A2402_RFPLTFGWCF	train	0	5	Public TCRs with undetermined specificities
CAAGNYGKLTF	CAWSVTTDTQYF	TRAV13-1	TRAJ52	TRBV30	TRBJ2-3	HomoSapiens	A2402_RFPLTFGWCF	train	0	5	Public TCRs with undetermined specificities
CAGLQTGANNLFF	CASSPRVGTSGYNEQFF	TRAV35	TRAJ36	TRBV18	TRBJ2-1	HomoSapiens	A2402_RFPLTFGWCF	train	0	5	Public TCRs with undetermined specificities
CAVKHSGGSYIPTF	CASSHRILNSPLHF	TRAV12-2	TRAJ6	TRBV4-1	TRBJ1-6	HomoSapiens	A2402_RFPLTFGWCF	train	0	5	Public TCRs with undetermined specificities
CLVGVGDTGRRALTF	CSATPGQVLQPQHF	TRAV4	TRAJ5	TRBV20-1	TRBJ1-5	HomoSapiens	A2402_RFPLTFGWCF	train	0	5	Public TCRs with undetermined specificities
CAETPSNQFYF	CASSHVTGGMNTEAFF	TRAV13-2	TRAJ49	TRBV4-1	TRBJ1-1	HomoSapiens	A2402_RFPLTFGWCF	train	0	5	Public TCRs with undetermined specificities
CALSPFGGGYQKVTF	CASRNGLGSAYQPQHF	TRAV9-2	TRAJ13	TRBV6-1	TRBJ1-5	HomoSapiens	A2402_RFPLTFGWCF	train	0	5	Public TCRs with undetermined specificities
CAGPPFTGGGNKLTF	CASGTTGLETQYF	TRAV35	TRAJ10	TRBV5-6	TRBJ2-5	HomoSapiens	A2402_RFPLTFGWCF	train	0	5	Public TCRs with undetermined specificities
CALHAGNMLTF	CASSLGTPNEQFF	TRAV9-2	TRAJ39	TRBV19	TRBJ2-1	HomoSapiens	A2402_RFPLTFGWCF	train	0	5	Public TCRs with undetermined specificities
CAVWFSGGYNKLIF	CASSQAGTGTYEQYF	TRAV8-4	TRAJ4	TRBV4-1	TRBJ2-7	HomoSapiens	A2402_RFPLTFGWCF	train	0	5	Public TCRs with undetermined specificities
CAGSPIDAGNMLTF	CASSPRQGWNTEAFF	TRAV35	TRAJ39	TRBV12-3	TRBJ1-1	HomoSapiens	A2402_RFPLTFGWCF	train	0	5	Public TCRs with undetermined specificities
CAMNNNAGNMLTF	CASGRQGPYEQYF	TRAV8-3	TRAJ39	TRBV27	TRBJ2-7	HomoSapiens	A2402_RFPLTFGWCF	train	0	5	Public TCRs with undetermined specificities
CAVGLGSGSRLTF	CASSLFGGWETQYF	TRAV41	TRAJ58	TRBV7-2	TRBJ2-5	HomoSapiens	A2402_RFPLTFGWCF	train	0	5	Public TCRs with undetermined specificities
CAVTEVNAGNMLTF	CASSDAGTDTQYF	TRAV8-6	TRAJ39	TRBV9	TRBJ2-3	HomoSapiens	A2402_RFPLTFGWCF	train	0	5	Public TCRs with undetermined specificities
CAAKESNYQLIW	CASSLTAANTEAFF	TRAV13-1	TRAJ33	TRBV7-2	TRBJ1-1	HomoSapiens	A2402_RFPLTFGWCF	train	0	5	Public TCRs with undetermined specificities
CAPPLYYQGGSEKLVF	CASGPRPDYNEQFF	TRAV16	TRAJ57	TRBV12-5	TRBJ2-1	HomoSapiens	A2402_RFPLTFGWCF	train	0	5	Public TCRs with undetermined specificities
CAVTGDTNAGKSTF	CASSQDGGGYNEQFF	TRAV12-2	TRAJ27	TRBV5-5	TRBJ2-1	HomoSapiens	A2402_RFPLTFGWCF	train	0	5	Public TCRs with undetermined specificities
CLVAEDDSWGKLQF	CASSPGGLDQETQYF	TRAV4	TRAJ24	TRBV7-9	TRBJ2-5	HomoSapiens	A2402_RFPLTFGWCF	train	0	5	Public TCRs with undetermined specificities
CAVSGASGSARQLTF	CASSSPGPQAKNIQYF	TRAV8-6	TRAJ22	TRBV25-1	TRBJ2-4	HomoSapiens	A2402_RFPLTFGWCF	train	0	5	Public TCRs with undetermined specificities
CATDAGNAGKSTF	CASSPDGGGYNEQFF	TRAV17	TRAJ27	TRBV5-4	TRBJ2-1	HomoSapiens	A2402_RFPLTFGWCF	train	0	5	Public TCRs with undetermined specificities
CAASARGGGADGLTF	CASSLTGANTGELFF	TRAV29/DV5	TRAJ45	TRBV7-2	TRBJ2-2	HomoSapiens	A2402_RFPLTFGWCF	train	0	5	Public TCRs with undetermined specificities
CVVSAEGSNNNNDMRF	CASSLNRDSSSSYNEQFF	TRAV10	TRAJ43	TRBV19	TRBJ2-1	HomoSapiens	A2402_RFPLTFGWCF	train	0	5	Public TCRs with undetermined specificities
CAVRERGLTGGGNKLTF	CASSSPGGENTEAFF	TRAV1-2	TRAJ10	TRBV28	TRBJ1-1	HomoSapiens	A2402_RFPLTFGWCF	train	0	5	Public TCRs with undetermined specificities
CVVSEVRSGFQKLVF	CASSRQEAGLYEQYF	TRAV10	TRAJ8	TRBV7-9	TRBJ2-7	HomoSapiens	A2402_RFPLTFGWCF	train	0	5	Public TCRs with undetermined specificities
CAMREASGAGSYQLTF	CASSYSRGGGELFF	TRAV14/DV4	TRAJ28	TRBV6-6	TRBJ2-2	HomoSapiens	A2402_RFPLTFGWCF	train	0	5	Public TCRs with undetermined specificities
CAENIQRRANAGGTSYGKLTF	CASSLGAGGMTEAFF	TRAV13-2	TRAJ52	TRBV27	TRBJ1-1	HomoSapiens	A2402_RFPLTFGWCF	train	0	5	Public TCRs with undetermined specificities
CAGPRGWYGGSQGNLIF	CASSIGDYEQYF	TRAV25	TRAJ42	TRBV19	TRBJ2-7	HomoSapiens	A2402_RFPLTFGWCF	train	0	5	Public TCRs with undetermined specificities
CAASMGIGNNYGKLTF	CASSLSGFGNEQFF	TRAV23/DV6	TRAJ52	TRBV7-3	TRBJ2-1	HomoSapiens	A2402_RFPLTFGWCF	train	0	5	Public TCRs with undetermined specificities
CAVRYRSSNTGKLIF	CASSLTSGGVHNEQFF	TRAV3	TRAJ37	TRBV6-5	TRBJ2-1	HomoSapiens	A2402_RFPLTFGWCF	train	0	5	Public TCRs with undetermined specificities
CAGHREYGNKLVF	CASSYDGQSVEAFF	TRAV35	TRAJ47	TRBV6-2/6-3	TRBJ1-1	HomoSapiens	A2402_RFPLTFGWCF	train	0	5	Public TCRs with undetermined specificities
CAVVKYGNKLVF	CASSRGHEQYF	TRAV36/DV7	TRAJ47	TRBV11-2	TRBJ2-7	HomoSapiens	A2402_RFPLTFGWCF	train	0	5	Public TCRs with undetermined specificities
CAASDGAGSYQLTF	CASSWGTGEPNSPLHF	TRAV23/DV6	TRAJ28	TRBV13	TRBJ1-6	HomoSapiens	A2402_RFPLTFGWCF	train	0	5	Public TCRs with undetermined specificities
CALRHFGNEKLTF	CASSLGSNAGNTIYF	TRAV19	TRAJ48	TRBV11-2	TRBJ1-3	HomoSapiens	A2402_RFPLTFGWCF	train	0	5	Public TCRs with undetermined specificities
CALSEAPPQGIKAAGNKLTF	CASSLDGLKLYGYTF	TRAV19	TRAJ17	TRBV5-1	TRBJ1-2	HomoSapiens	A2402_RFPLTFGWCF	train	0	5	Public TCRs with undetermined specificities
CAVRIRGPSGTYKYIF	CSVPVGSEQYF	TRAV12-2	TRAJ40	TRBV29-1	TRBJ2-7	HomoSapiens	A2402_RFPLTFGWCF	train	0	5	Public TCRs with undetermined specificities
CARSGDYKLSF	CASSPSALTDTQYF	TRAV24	TRAJ20	TRBV6-2/6-3	TRBJ2-3	HomoSapiens	A2402_RFPLTFGWCF	train	0	5	Public TCRs with undetermined specificities
CALGMNYGGSQGNLIF	CASSARGHYGYTF	TRAV9-2	TRAJ42	TRBV2	TRBJ1-2	HomoSapiens	A2402_RFPLTFGWCF	train	0	5	Public TCRs with undetermined specificities
CAVYMYSGGGADGLTF	CASSLSASGDGGEQFF	TRAV41	TRAJ45	TRBV12-3	TRBJ2-1	HomoSapiens	A2402_RFPLTFGWCF	train	0	5	Public TCRs with undetermined specificities
CAVVRGDSSYKLIF	CASARSGRSINEQFF	TRAV8-3	TRAJ12	TRBV2	TRBJ2-1	HomoSapiens	A2402_RFPLTFGWCF	train	0	5	Public TCRs with undetermined specificities
CAEIPWGKLQF	CASSPLAGVRDTQYF	TRAV5	TRAJ24	TRBV18	TRBJ2-3	HomoSapiens	A2402_RFPLTFGWCF	train	0	5	Public TCRs with undetermined specificities
CAPRQYQGAQKLVF	CASLRTRGEKLFF	TRAV13-1	TRAJ54	TRBV2	TRBJ1-4	HomoSapiens	A2402_RFPLTFGWCF	train	0	5	Public TCRs with undetermined specificities
CAVSDGLVDTGGFKTIF	CASSPRLAGGPGYNEQFF	TRAV8-6	TRAJ9	TRBV5-1	TRBJ2-1	HomoSapiens	A2402_RFPLTFGWCF	train	0	5	Public TCRs with undetermined specificities
CIVRGLNNARLMF	CASRLFGGATGPGNTIYF	TRAV26-1	TRAJ31	TRBV12-3	TRBJ1-3	HomoSapiens	A2402_RFPLTFGWCF	train	0	5	Public TCRs with undetermined specificities
CVVTPPGGGNKLTF	CASIADPESYNEQFF	TRAV8-2	TRAJ10	TRBV28	TRBJ2-1	HomoSapiens	A2402_RFPLTFGWCF	train	0	5	Public TCRs with undetermined specificities
CLVVVPYNQGGKLIF	CASSPGQGWGTEAFF	TRAV4	TRAJ23	TRBV6-5	TRBJ1-1	HomoSapiens	A2402_RFPLTFGWCF	train	0	5	Public TCRs with undetermined specificities
CALSEAQLNNAGNMLTF	CASSTGLAGGWGNEQFF	TRAV19	TRAJ39	TRBV5-6	TRBJ2-1	HomoSapiens	A2402_RFPLTFGWCF	train	0	5	Public TCRs with undetermined specificities
CIVSRTGSARQLTF	CASSVSGGQETQYF	TRAV26-1	TRAJ22	TRBV5-1	TRBJ2-5	HomoSapiens	A2402_RFPLTFGWCF	train	0	5	Public TCRs with undetermined specificities
CVVKPESGGYNKLIF	CASSLSGSNQPQHF	TRAV12-1	TRAJ4	TRBV27	TRBJ1-5	HomoSapiens	A2402_RFPLTFGWCF	train	0	5	Public TCRs with undetermined specificities
CAFMNRGGSQGNLIF	CASSLGGRGSDTQYF	TRAV38-1	TRAJ42	TRBV5-1	TRBJ2-3	HomoSapiens	A2402_RFPLTFGWCF	train	0	5	Public TCRs with undetermined specificities
CAFMKPRSGGGADGLTF	CASSQGAKGAYSYEQYF	TRAV38-1	TRAJ45	TRBV4-1	TRBJ2-7	HomoSapiens	A2402_RFPLTFGWCF	train	0	5	Public TCRs with undetermined specificities
CAVGGSGGSNYKLTF	CASSLWQGSSGELFF	TRAV22	TRAJ53	TRBV12-3	TRBJ2-2	HomoSapiens	A2402_RFPLTFGWCF	train	0	5	Public TCRs with undetermined specificities
CAEKAKIYNQGGKLIF	CASSPRGSFYEQYF	TRAV5	TRAJ23	TRBV18	TRBJ2-7	HomoSapiens	A2402_RFPLTFGWCF	train	0	5	Public TCRs with undetermined specificities
CAATKLNTGNQFYF	CASSYLNREKLFF	TRAV23/DV6	TRAJ49	TRBV6-6	TRBJ1-4	HomoSapiens	A2402_RFPLTFGWCF	train	0	5	Public TCRs with undetermined specificities
CAGGNTGKLIF	CASSPAQWHTQYF	TRAV2	TRAJ37	TRBV6-1	TRBJ2-5	HomoSapiens	A2402_RFPLTFGWCF	train	0	5	Public TCRs with undetermined specificities
CAVVPNTGTASKLTF	CASSPLQGRVSDTQYF	TRAV22	TRAJ44	TRBV6-1	TRBJ2-3	HomoSapiens	A2402_RFPLTFGWCF	train	0	5	Public TCRs with undetermined specificities
CARPTGGFKTIF	CSASPTSGGHNEQFF	TRAV1-2	TRAJ9	TRBV20-1	TRBJ2-1	HomoSapiens	A2402_RFPLTFGWCF	train	0	5	Public TCRs with undetermined specificities
CAASAGGGGNKLTF	CASSQGSLAGTGELFF	TRAV29/DV5	TRAJ10	TRBV3-1	TRBJ2-2	HomoSapiens	A2402_RFPLTFGWCF	train	0	5	Public TCRs with undetermined specificities
CAATTPDSNYQLIW	CASSFGLAGGPGNEQFF	TRAV29/DV5	TRAJ33	TRBV6-6	TRBJ2-1	HomoSapiens	A2402_RFPLTFGWCF	train	0	5	Public TCRs with undetermined specificities
CALSDQTDKLIF	CASSTPSGPQLGYNEQFF	TRAV9-2	TRAJ34	TRBV7-8	TRBJ2-1	HomoSapiens	A2402_RFPLTFGWCF	train	0	5	Public TCRs with undetermined specificities
CLVGLIQGGKLIF	CASSDSPREQYF	TRAV4	TRAJ23	TRBV6-5	TRBJ2-7	HomoSapiens	A2402_RFPLTFGWCF	train	0	5	Public TCRs with undetermined specificities
CATERGYTGTASKLTF	CASCSRGADGYTF	TRAV17	TRAJ44	TRBV2	TRBJ1-2	HomoSapiens	A2402_RFPLTFGWCF	train	0	5	Public TCRs with undetermined specificities
CAPAPDAFYNQGGKLIF	CASSHGTSGGRRELFF	TRAV14/DV4	TRAJ23	TRBV7-2	TRBJ2-2	HomoSapiens	A2402_RFPLTFGWCF	train	0	5	Public TCRs with undetermined specificities
CILRARYNFNKFYF	CASSVSGRNGYEQYF	TRAV26-2	TRAJ21	TRBV9	TRBJ2-7	HomoSapiens	A2402_RFPLTFGWCF	train	0	5	Public TCRs with undetermined specificities
CAASGKYSGGGADGLTF	CASSQGVTGELFF	TRAV29/DV5	TRAJ45	TRBV6-2/6-3	TRBJ2-2	HomoSapiens	A2402_RFPLTFGWCF	train	0	5	Public TCRs with undetermined specificities
CALSGASSNTGKLIF	CASSETLPGALHF	TRAV16	TRAJ37	TRBV10-2	TRBJ1-6	HomoSapiens	A2402_RFPLTFGWCF	train	0	5	Public TCRs with undetermined specificities
CALSDWNQAGTALIF	CAISRWDTEAFF	TRAV19	TRAJ15	TRBV10-3	TRBJ1-1	HomoSapiens	A2402_RFPLTFGWCF	train	0	5	Public TCRs with undetermined specificities
CAMTGADTGFQKLVF	CASREYRTGYGYTF	TRAV14/DV4	TRAJ8	TRBV5-4	TRBJ1-2	HomoSapiens	A2402_RFPLTFGWCF	train	0	5	Public TCRs with undetermined specificities
CAVSPTTDSWGKLQF	CASSPGLHNSPLHF	TRAV3	TRAJ24	TRBV7-2	TRBJ1-6	HomoSapiens	A2402_RFPLTFGWCF	train	0	5	Public TCRs with undetermined specificities
CAFAETSGSRLTF	CSARVLAGSYNEQFF	TRAV38-1	TRAJ58	TRBV20-1	TRBJ2-1	HomoSapiens	A2402_RFPLTFGWCF	train	0	5	Public TCRs with undetermined specificities
CAVNNPGNQFYF	CASSSGRLGQETQYF	TRAV8-1	TRAJ49	TRBV19	TRBJ2-5	HomoSapiens	A2402_RFPLTFGWCF	train	0	5	Public TCRs with undetermined specificities
CVVNGESNTGKLIF	CASRPTGFRDYGYTF	TRAV12-1	TRAJ37	TRBV7-9	TRBJ1-2	HomoSapiens	A2402_RFPLTFGWCF	train	0	5	Public TCRs with undetermined specificities
CAVIGDYQLIW	CASTRGSGNTGELFF	TRAV1-2	TRAJ33	TRBV12-4	TRBJ2-2	HomoSapiens	A2402_RFPLTFGWCF	train	0	5	Public TCRs with undetermined specificities
CAGRAFTGGGNKLTF	CAWGFQANEKLFF	TRAV27	TRAJ10	TRBV30	TRBJ1-4	HomoSapiens	A2402_RFPLTFGWCF	train	0	5	Public TCRs with undetermined specificities
CAVIEAINTGFQKLVF	CASSPPPGTNQPQHF	TRAV12-2	TRAJ8	TRBV18	TRBJ1-5	HomoSapiens	A2402_RFPLTFGWCF	train	0	5	Public TCRs with undetermined specificities
CAPIYNQGGKLIF	CASSPPGRQKNTIYF	TRAV12-3	TRAJ23	TRBV18	TRBJ1-3	HomoSapiens	A2402_RFPLTFGWCF	train	0	5	Public TCRs with undetermined specificities
CLVGDRVDNNDMRF	CASSNPGQGTSGANVLTF	TRAV4	TRAJ43	TRBV5-4	TRBJ2-6	HomoSapiens	A2402_RFPLTFGWCF	train	0	5	Public TCRs with undetermined specificities
CAVRDQGSSASKIIF	CASSLQEWQVGSPLYEQYF	TRAV1-2	TRAJ3	TRBV7-9	TRBJ2-7	HomoSapiens	A2402_RFPLTFGWCF	train	0	5	Public TCRs with undetermined specificities
CAHPAYSGAGSYQLTF	CASKSPHRGNEKLFF	TRAV24	TRAJ28	TRBV19	TRBJ1-4	HomoSapiens	A2402_RFPLTFGWCF	train	0	5	Public TCRs with undetermined specificities
CAMREREDSNSGYALNF	CSVVPSGGETQYF	TRAV14/DV4	TRAJ41	TRBV29-1	TRBJ2-5	HomoSapiens	A2402_RFPLTFGWCF	train	0	5	Public TCRs with undetermined specificities
CAVRGGSNYKLTF	CASSGAFSPSYEQYF	TRAV29/DV5	TRAJ53	TRBV4-1	TRBJ2-7	HomoSapiens	A2402_RFPLTFGWCF	train	0	5	Public TCRs with undetermined specificities
CAMSGGGETSYDKVIF	CASSLNAANTGELFF	TRAV12-3	TRAJ50	TRBV5-1	TRBJ2-2	HomoSapiens	A2402_RFPLTFGWCF	train	0	5	Public TCRs with undetermined specificities
CVVLYLSGGSYIPTF	CASSFAGRNQPQHF	TRAV12-1	TRAJ6	TRBV7-2	TRBJ1-5	HomoSapiens	A2402_RFPLTFGWCF	train	0	5	Public TCRs with undetermined specificities
CALSPSGGANSKLTF	CASELGGQETQYF	TRAV9-2	TRAJ56	TRBV6-2/6-3	TRBJ2-5	HomoSapiens	A2402_RFPLTFGWCF	train	0	5	Public TCRs with undetermined specificities
CAEMGYSGNTPLVF	CAISGDGRRTGNTIYF	TRAV5	TRAJ29	TRBV10-3	TRBJ1-3	HomoSapiens	A2402_RFPLTFGWCF	train	0	5	Public TCRs with undetermined specificities
CALSEKNTNAGKSTF	CASSLEVGYTF	TRAV19	TRAJ27	TRBV11-2	TRBJ1-2	HomoSapiens	A2402_RFPLTFGWCF	train	0	5	Public TCRs with undetermined specificities
CALSEVSGANSKLTF	CASSEAATQYF	TRAV19	TRAJ56	TRBV6-1	TRBJ2-7	HomoSapiens	A2402_RFPLTFGWCF	train	0	5	Public TCRs with undetermined specificities
CAGCLGFGNVLHC	CASSPRNRANYGYTF	TRAV29/DV5	TRAJ35	TRBV11-1	TRBJ1-2	HomoSapiens	A2402_RFPLTFGWCF	train	0	5	Public TCRs with undetermined specificities
CAGQGSGGADGLTF	CSASALAGGPPDTQYF	TRAV35	TRAJ45	TRBV20-1	TRBJ2-3	HomoSapiens	A2402_RFPLTFGWCF	train	0	5	Public TCRs with undetermined specificities
CAENIDKIIF	CASSLGTSGGQGDEQYF	TRAV13-2	TRAJ30	TRBV12-3	TRBJ2-7	HomoSapiens	A2402_RFPLTFGWCF	train	0	5	Public TCRs with undetermined specificities
CVVSDRNNDMRF	CASSAQMVPSTDTQYF	TRAV10	TRAJ43	TRBV9	TRBJ2-3	HomoSapiens	A2402_RFPLTFGWCF	train	0	5	Public TCRs with undetermined specificities
CAVSDVGGADGLTF	CASSPRGIGSYNEQFF	TRAV8-4	TRAJ45	TRBV9	TRBJ2-1	HomoSapiens	A2402_RFPLTFGWCF	train	0	5	Public TCRs with undetermined specificities
CVSGGRFQKLVF	CASSIFGSSGNTIYF	TRAV12-1	TRAJ8	TRBV19	TRBJ1-3	HomoSapiens	A2402_RFPLTFGWCF	train	0	5	Public TCRs with undetermined specificities
CAENFAGSARQLTF	CAWNFRDRGYGYTF	TRAV13-2	TRAJ22	TRBV30	TRBJ1-2	HomoSapiens	A2402_RFPLTFGWCF	train	0	5	Public TCRs with undetermined specificities
CGAVPRLAAGNKLTF	CSAYNTGELFF	TRAV34	TRAJ17	TRBV20-1	TRBJ2-2	HomoSapiens	A2402_RFPLTFGWCF	train	0	5	Public TCRs with undetermined specificities
CAVSFRQLTF	CASSRGSGGFPTDTQYF	TRAV21	TRAJ22	TRBV14	TRBJ2-3	HomoSapiens	A2402_RFPLTFGWCF	train	0	5	Public TCRs with undetermined specificities
CAARQGLNYGGSQGNLIF	CASSMVRDQPQHF	TRAV8-3	TRAJ42	TRBV19	TRBJ1-5	HomoSapiens	A2402_RFPLTFGWCF	train	0	5	Public TCRs with undetermined specificities
CATESPGGFKTIF	CASGLVLGLNTGELFF	TRAV17	TRAJ9	TRBV12-5	TRBJ2-2	HomoSapiens	A2402_RFPLTFGWCF	train	0	5	Public TCRs with undetermined specificities
CLGGRSSGGYQKVTF	CASSKNRGSREQYF	TRAV4	TRAJ13	TRBV19	TRBJ2-7	HomoSapiens	A2402_RFPLTFGWCF	train	0	5	Public TCRs with undetermined specificities
CFVNTGFQKLVF	CASSPPGDPGTGELFF	TRAV25	TRAJ8	TRBV18	TRBJ2-2	HomoSapiens	A2402_RFPLTFGWCF	train	0	5	Public TCRs with undetermined specificities
CAMSAKNDMRF	CASSFGTSDSYEQYF	TRAV12-3	TRAJ43	TRBV7-6	TRBJ2-7	HomoSapiens	A2402_RFPLTFGWCF	train	0	5	Public TCRs with undetermined specificities
CAATAKAAGNKLTF	CASSPDGIPYEQYF	TRAV23/DV6	TRAJ17	TRBV18	TRBJ2-7	HomoSapiens	A2402_RFPLTFGWCF	train	0	5	Public TCRs with undetermined specificities
CAMTGALIQGAQKLVF	CASSLVGQYGYTF	TRAV14/DV4	TRAJ54	TRBV7-2	TRBJ1-2	HomoSapiens	A2402_RFPLTFGWCF	train	0	5	Public TCRs with undetermined specificities
CILRDPGDYKLSF	CAWRLAGGTGELFF	TRAV26-2	TRAJ20	TRBV30	TRBJ2-2	HomoSapiens	A2402_RFPLTFGWCF	train	0	5	Public TCRs with undetermined specificities
CAMSAKTGGYNKLIF	CASSYNGPYEQYF	TRAV12-3	TRAJ4	TRBV6-2/6-3	TRBJ2-7	HomoSapiens	A2402_RFPLTFGWCF	train	0	5	Public TCRs with undetermined specificities
CAVGRYSTLTF	CASSQGEPPADTEAFF	TRAV8-6	TRAJ11	TRBV4-3	TRBJ1-1	HomoSapiens	A2402_RFPLTFGWCF	train	0	5	Public TCRs with undetermined specificities
CAVEGSNYQLIW	CATSRGRGQDTQYF	TRAV41	TRAJ33	TRBV15	TRBJ2-3	HomoSapiens	A2402_RFPLTFGWCF	train	0	5	Public TCRs with undetermined specificities
CAAQHGSSNTGKLIF	CAYAVDSPNTGELFF	TRAV8-1	TRAJ37	TRBV30	TRBJ2-2	HomoSapiens	A2402_RFPLTFGWCF	train	0	5	Public TCRs with undetermined specificities
CILRDRNYGGSQGNLIF	CASREAGPGEKLFF	TRAV26-2	TRAJ42	TRBV6-1	TRBJ1-4	HomoSapiens	A2402_RFPLTFGWCF	train	0	5	Public TCRs with undetermined specificities
CAVSKSNYQLIW	CASSYHLGGLYGYTF	TRAV12-2	TRAJ33	TRBV7-9	TRBJ1-2	HomoSapiens	A2402_RFPLTFGWCF	train	0	5	Public TCRs with undetermined specificities
CAVPSGNYGGSQGNLIF	CSASTGTGYNEQFF	TRAV39	TRAJ42	TRBV20-1	TRBJ2-1	HomoSapiens	A2402_RFPLTFGWCF	train	0	5	Public TCRs with undetermined specificities
CAASRHTGNFNKFYF	CSASRDSSDGELFF	TRAV13-1	TRAJ21	TRBV20-1	TRBJ2-2	HomoSapiens	A2402_RFPLTFGWCF	train	0	5	Public TCRs with undetermined specificities
CAVSYGNNRLAF	CASSGDELPAAYNEQFF	TRAV8-4	TRAJ7	TRBV7-6	TRBJ2-1	HomoSapiens	A2402_RFPLTFGWCF	train	0	5	Public TCRs with undetermined specificities
CAEKENYGGSQGNLIF	CASSIRDRDSPLHF	TRAV5	TRAJ42	TRBV6-6	TRBJ1-6	HomoSapiens	A2402_RFPLTFGWCF	train	0	5	Public TCRs with undetermined specificities
CAARSGTSYGKLTF	CATQPSGGREQFF	TRAV23/DV6	TRAJ52	TRBV12-3	TRBJ2-1	HomoSapiens	A2402_RFPLTFGWCF	train	0	5	Public TCRs with undetermined specificities
CIVSRNSGGSNYKLTF	CASSVGISDGYTF	TRAV26-1	TRAJ53	TRBV9	TRBJ1-2	HomoSapiens	A2402_RFPLTFGWCF	train	0	5	Public TCRs with undetermined specificities
CALSASYNQGGKLIF	CASSLDRARRGEQYF	TRAV19	TRAJ23	TRBV7-8	TRBJ2-7	HomoSapiens	A2402_RFPLTFGWCF	train	0	5	Public TCRs with undetermined specificities
CAVKGRAEGFGNVLHC	CASSGSSGGSNTGELFF	TRAV21	TRAJ35	TRBV2	TRBJ2-2	HomoSapiens	A2402_RFPLTFGWCF	train	0	5	Public TCRs with undetermined specificities
CAMWGGNKLVF	CAVSLGLALRETQYF	TRAV12-3	TRAJ47	TRBV7-9	TRBJ2-5	HomoSapiens	A2402_RFPLTFGWCF	train	0	5	Public TCRs with undetermined specificities
CIENYQTGANNLFF	CASGSGDNEQFF	TRAV26-1	TRAJ36	TRBV4-2	TRBJ2-1	HomoSapiens	A2402_RFPLTFGWCF	train	0	5	Public TCRs with undetermined specificities
CAVRVALNSGNTPLVF	CATSRASPGTSGSSYNEQFF	TRAV3	TRAJ29	TRBV15	TRBJ2-1	HomoSapiens	A2402_RFPLTFGWCF	train	0	5	Public TCRs with undetermined specificities
CLVGDFSGDMRF	CASSPSPGAGNTIYF	TRAV4	TRAJ43	TRBV28	TRBJ1-3	HomoSapiens	A2402_RFPLTFGWCF	train	0	5	Public TCRs with undetermined specificities
CAVGSPSGGSYIPTF	CASGTGEMNTEAFF	TRAV8-3	TRAJ6	TRBV28	TRBJ1-1	HomoSapiens	A2402_RFPLTFGWCF	train	0	5	Public TCRs with undetermined specificities
CIVRFITDKLIF	CASRGPRDRDNSPLHF	TRAV26-1	TRAJ34	TRBV28	TRBJ1-6	HomoSapiens	A2402_RFPLTFGWCF	train	0	5	Public TCRs with undetermined specificities
CIVSGPNRDDKNIF	CASSLGFRSTEAFF	TRAV26-1	TRAJ30	TRBV7-2	TRBJ1-1	HomoSapiens	A2402_RFPLTFGWCF	train	0	5	Public TCRs with undetermined specificities
CATIPAGGTSYGKLTF	CSVRERWDERETQYF	TRAV27	TRAJ52	TRBV29-1	TRBJ2-5	HomoSapiens	A2402_RFPLTFGWCF	train	0	5	Public TCRs with undetermined specificities
CAAFTLSGANNLFF	CASSLDLSSYNEQFF	TRAV29/DV5	TRAJ36	TRBV13	TRBJ2-1	HomoSapiens	A2402_RFPLTFGWCF	train	0	5	Public TCRs with undetermined specificities
CAPSSGNTPLVF	CASSPSRRLSYNEQFF	TRAV21	TRAJ29	TRBV12-4	TRBJ2-1	HomoSapiens	A2402_RFPLTFGWCF	train	0	5	Public TCRs with undetermined specificities
CAASIEGQKLLF	CASSDNYEQYF	TRAV13-1	TRAJ16	TRBV10-2	TRBJ2-7	HomoSapiens	A2402_RFPLTFGWCF	train	0	5	Public TCRs with undetermined specificities
CAGETTDSWGKLQF	CSARALGTLQETQYF	TRAV21	TRAJ24	TRBV20-1	TRBJ2-5	HomoSapiens	A2402_RFPLTFGWCF	train	0	5	Public TCRs with undetermined specificities
CALSEPGGSYITTF	CASSIGWPLSSYEQYF	TRAV8-6	TRAJ6	TRBV7-8	TRBJ2-7	HomoSapiens	A2402_RFPLTFGWCF	train	0	5	Public TCRs with undetermined specificities
CASINDYKLSF	CATSREAGEAFF	TRAV17	TRAJ20	TRBV15	TRBJ1-1	HomoSapiens	A2402_RFPLTFGWCF	train	0	5	Public TCRs with undetermined specificities
CATVKNTGNQFYF	CASSPQSTGGHQPQHF	TRAV17	TRAJ49	TRBV28	TRBJ1-5	HomoSapiens	A2402_RFPLTFGWCF	train	0	5	Public TCRs with undetermined specificities
CAVMSRSSASKIIF	CASTPPGGQPQHF	TRAV12-2	TRAJ3	TRBV19	TRBJ1-5	HomoSapiens	A2402_RFPLTFGWCF	train	0	5	Public TCRs with undetermined specificities
CAGPSNYQLIW	CSAQARGTDTQYF	TRAV1-2	TRAJ33	TRBV20-1	TRBJ2-3	HomoSapiens	A2402_RFPLTFGWCF	train	0	5	Public TCRs with undetermined specificities
CALSDQHTGNQFYF	CASSVVGQSYEQYF	TRAV9-2	TRAJ49	TRBV5-5	TRBJ2-7	HomoSapiens	A2402_RFPLTFGWCF	train	0	5	Public TCRs with undetermined specificities
CAVRPYGGSQGNLIF	CASSEAGGPPDTQYF	TRAV41	TRAJ42	TRBV6-1	TRBJ2-3	HomoSapiens	A2402_RFPLTFGWCF	train	0	5	Public TCRs with undetermined specificities
CAASVSGSTNAGKSTF	CASSLDRVGSPLHF	TRAV29/DV5	TRAJ27	TRBV27	TRBJ1-6	HomoSapiens	A2402_RFPLTFGWCF	train	0	5	Public TCRs with undetermined specificities
CAMSSDYNTDKLIF	CAISGGPGDTQYF	TRAV12-3	TRAJ34	TRBV10-3	TRBJ2-3	HomoSapiens	A2402_RFPLTFGWCF	train	0	5	Public TCRs with undetermined specificities
CAAYQTGANNLFF	CSATSGSVSDTQYF	TRAV8-4	TRAJ36	TRBV20-1	TRBJ2-3	HomoSapiens	A2402_RFPLTFGWCF	train	0	5	Public TCRs with undetermined specificities
CAVIHGTSYDKVIF	CASSRETGLYQPQHF	TRAV12-2	TRAJ50	TRBV28	TRBJ1-5	HomoSapiens	A2402_RFPLTFGWCF	train	0	5	Public TCRs with undetermined specificities
CATPETSGSRLTF	CASSQDSRAQSNQPQHF	TRAV17	TRAJ58	TRBV4-2	TRBJ1-5	HomoSapiens	A2402_RFPLTFGWCF	train	0	5	Public TCRs with undetermined specificities
CVVSDGRHGDYKLSF	CASSPLRGAMGETQYF	TRAV8-2	TRAJ20	TRBV6-1	TRBJ2-5	HomoSapiens	A2402_RFPLTFGWCF	train	0	5	Public TCRs with undetermined specificities
CAVPRVLYEKLTF	CAISDRDSPGELFF	TRAV21	TRAJ48	TRBV10-3	TRBJ2-2	HomoSapiens	A2402_RFPLTFGWCF	train	0	5	Public TCRs with undetermined specificities
CAVSSGRSVTGNQFYF	CASSEGTVPNQPQHF	TRAV41	TRAJ49	TRBV6-1	TRBJ1-5	HomoSapiens	A2402_RFPLTFGWCF	train	0	5	Public TCRs with undetermined specificities
CVVNPMDSNYQLIW	CASSLGIAYEQYF	TRAV12-1	TRAJ33	TRBV12-4	TRBJ2-7	HomoSapiens	A2402_RFPLTFGWCF	train	0	5	Public TCRs with undetermined specificities
CAVGSINQGGKLIF	CASSPRSGLAGVTDTQYF	TRAV8-3	TRAJ23	TRBV18	TRBJ2-3	HomoSapiens	A2402_RFPLTFGWCF	train	0	5	Public TCRs with undetermined specificities
CAVNYADNNARLMF	CASSLGGGTHTDTQYF	TRAV12-2	TRAJ31	TRBV7-2	TRBJ2-3	HomoSapiens	A2402_RFPLTFGWCF	train	0	5	Public TCRs with undetermined specificities
CILRGHTSNTDKLIF	CASSLTSGRAGDTQYF	TRAV26-2	TRAJ34	TRBV11-3	TRBJ2-3	HomoSapiens	A2402_RFPLTFGWCF	train	0	5	Public TCRs with undetermined specificities
CAVSRGTYKYIF	CASSLGGLAGNQETQYF	TRAV41	TRAJ40	TRBV5-1	TRBJ2-5	HomoSapiens	A2402_RFPLTFGWCF	train	0	5	Public TCRs with undetermined specificities
CAASGYFNKFYF	CASSLAGRGFYGYTF	TRAV13-1	TRAJ21	TRBV12-4	TRBJ1-2	HomoSapiens	A2402_RFPLTFGWCF	train	0	5	Public TCRs with undetermined specificities
CAMRGPLGFGNVLHC	CASSDRSLRGEKLFF	TRAV14/DV4	TRAJ35	TRBV6-5	TRBJ1-4	HomoSapiens	A2402_RFPLTFGWCF	train	0	5	Public TCRs with undetermined specificities
CAGSRRGSGYSTLTF	CASSLATGGETQYF	TRAV13-1	TRAJ11	TRBV5-1	TRBJ2-5	HomoSapiens	A2402_RFPLTFGWCF	train	0	5	Public TCRs with undetermined specificities
CLVGSPMDSRYKLIF	CASSLGGFNEKLFF	TRAV4	TRAJ12	TRBV28	TRBJ1-4	HomoSapiens	A2402_RFPLTFGWCF	train	0	5	Public TCRs with undetermined specificities
CSSYTYFNKFYF	CASSQDKDIYGYTF	TRAV29/DV5	TRAJ21	TRBV4-2	TRBJ1-2	HomoSapiens	A2402_RFPLTFGWCF	train	0	5	Public TCRs with undetermined specificities
CAASERLYGGSQGNLIF	CASSLLAGGETDTQYF	TRAV29/DV5	TRAJ42	TRBV7-3	TRBJ2-3	HomoSapiens	A2402_RFPLTFGWCF	train	0	5	Public TCRs with undetermined specificities
CAGADSGGYQKVTF	CASSLVRAGVYNEQFF	TRAV27	TRAJ13	TRBV12-4	TRBJ2-1	HomoSapiens	A2402_RFPLTFGWCF	train	0	5	Public TCRs with undetermined specificities
CAVNTGNTGKLIF	CASSQLMAIGGETQYF	TRAV8-1	TRAJ37	TRBV4-1	TRBJ2-5	HomoSapiens	A2402_RFPLTFGWCF	train	0	5	Public TCRs with undetermined specificities
CAASNDYKLSF	CASSPQQGLTYGYTF	TRAV13-1	TRAJ20	TRBV14	TRBJ1-2	HomoSapiens	A2402_RFPLTFGWCF	train	0	5	Public TCRs with undetermined specificities
CAFMKHGQYGGSQGNLIF	CASSHREWAQETQYF	TRAV38-1	TRAJ42	TRBV4-1	TRBJ2-5	HomoSapiens	A2402_RFPLTFGWCF	train	0	5	Public TCRs with undetermined specificities
CAVKGAPQGGSEKLVF	CASSSPPRGSRGYTEAFF	TRAV21	TRAJ57	TRBV28	TRBJ1-1	HomoSapiens	A2402_RFPLTFGWCF	train	0	5	Public TCRs with undetermined specificities
CAATKPGGGADGLTF	CASSPITGFDEQFF	TRAV13-1	TRAJ45	TRBV11-2	TRBJ2-1	HomoSapiens	A2402_RFPLTFGWCF	train	0	5	Public TCRs with undetermined specificities
CVVRGSYSSASKIIF	CASGREGTYNEQFF	TRAV8-2	TRAJ3	TRBV5-1	TRBJ2-1	HomoSapiens	A2402_RFPLTFGWCF	train	0	5	Public TCRs with undetermined specificities
CAASGGRRALTF	CASSSPRTGGYSPLHF	TRAV29/DV5	TRAJ5	TRBV27	TRBJ1-6	HomoSapiens	A2402_RFPLTFGWCF	train	0	5	Public TCRs with undetermined specificities
CAESNRSGGYQKVTF	CASSSRRDSKRGEQYF	TRAV5	TRAJ13	TRBV5-4	TRBJ2-7	HomoSapiens	A2402_RFPLTFGWCF	train	0	5	Public TCRs with undetermined specificities
CATGNYQLIW	CASKPSSGIGGDTQYF	TRAV17	TRAJ33	TRBV9	TRBJ2-3	HomoSapiens	A2402_RFPLTFGWCF	train	0	5	Public TCRs with undetermined specificities
CAASGAPGYSSASKIIF	CASSIGQGGTEAFF	TRAV13-1	TRAJ3	TRBV19	TRBJ1-1	HomoSapiens	A2402_RFPLTFGWCF	train	0	5	Public TCRs with undetermined specificities
CATDESLGAQKLVF	CASSIEGADTQYF	TRAV17	TRAJ54	TRBV19	TRBJ2-3	HomoSapiens	A2402_RFPLTFGWCF	train	0	5	Public TCRs with undetermined specificities
CAYRSAGSGGSNYKLTF	CASSLRQSGGAGEQYV	TRAV38-2/DV8	TRAJ53	TRBV5-1	TRBJ2-7	HomoSapiens	A2402_RFPLTFGWCF	train	0	5	Public TCRs with undetermined specificities
CAVGPEGGDMRF	CSAYGDRGLVSNQPQHF	TRAV8-3	TRAJ43	TRBV20-1	TRBJ1-5	HomoSapiens	A2402_RFPLTFGWCF	train	0	5	Public TCRs with undetermined specificities
CAVIDSNSQLIW	CASRTGQLISGNTIYF	TRAV1-2	TRAJ33	TRBV5-1	TRBJ1-3	HomoSapiens	A2402_RFPLTFGWCF	train	0	5	Public TCRs with undetermined specificities
CAYRSASSNARLMF	CASGRQNLNGELFF	TRAV38-2/DV8	TRAJ31	TRBV5-1	TRBJ2-2	HomoSapiens	A2402_RFPLTFGWCF	train	0	5	Public TCRs with undetermined specificities
CAVRRNEGTGRRALTF	CASTLQVGLRTGELFF	TRAV3	TRAJ5	TRBV5-5	TRBJ2-2	HomoSapiens	A2402_RFPLTFGWCF	train	0	5	Public TCRs with undetermined specificities
CAYRRSSSSGGGADGLTF	CASSGQAVANTEAFF	TRAV38-2/DV8	TRAJ45	TRBV19	TRBJ1-1	HomoSapiens	A2402_RFPLTFGWCF	train	0	5	Public TCRs with undetermined specificities
CAAVNTGFQKLVF	CSALTGTGGPDTQYF	TRAV13-1	TRAJ8	TRBV20-1	TRBJ2-3	HomoSapiens	A2402_RFPLTFGWCF	train	0	5	Public TCRs with undetermined specificities
CVVSPSFSGGYNKLIF	CASSYLEDTQYF	TRAV10	TRAJ4	TRBV6-6	TRBJ2-3	HomoSapiens	A2402_RFPLTFGWCF	train	0	5	Public TCRs with undetermined specificities
CAENIYDGGSQGNLIF	CATSDVRDSNQPQHF	TRAV13-2	TRAJ42	TRBV24-1	TRBJ1-5	HomoSapiens	A2402_RFPLTFGWCF	train	0	5	Public TCRs with undetermined specificities
CAVDRNGGSQGNLIF	CASSTGGRQPQHF	TRAV22	TRAJ42	TRBV6-5	TRBJ1-5	HomoSapiens	A2402_RFPLTFGWCF	train	0	5	Public TCRs with undetermined specificities
CAVEVPPQNQGAQKLVF	CASSVVGLAEETQYF	TRAV21	TRAJ54	TRBV9	TRBJ2-5	HomoSapiens	A2402_RFPLTFGWCF	train	0	5	Public TCRs with undetermined specificities
CAVSDLRCSQPDQETSGSRLTF	CASSFGPTLYQETQYF	TRAV8-4	TRAJ58	TRBV5-4	TRBJ2-5	HomoSapiens	A2402_RFPLTFGWCF	train	0	5	Public TCRs with undetermined specificities
CVVRYTGAGSYQLTF	CSARGVGDTQYF	TRAV8-2	TRAJ28	TRBV20-1	TRBJ2-3	HomoSapiens	A2402_RFPLTFGWCF	train	0	5	Public TCRs with undetermined specificities
CAVRDLGGGYQKVTF	CASSQGLPGGQETQYF	TRAV3	TRAJ13	TRBV4-1	TRBJ2-5	HomoSapiens	A2402_RFPLTFGWCF	train	0	5	Public TCRs with undetermined specificities
CAYDDKIIF	CASSSGIAPPFETQYF	TRAV38-2/DV8	TRAJ30	TRBV27	TRBJ2-5	HomoSapiens	A2402_RFPLTFGWCF	train	0	5	Public TCRs with undetermined specificities
CAVAVGNTGKLIF	CASSVGPWGNQPQHF	TRAV22	TRAJ37	TRBV2	TRBJ1-5	HomoSapiens	A2402_RFPLTFGWCF	train	0	5	Public TCRs with undetermined specificities
CAPWDNYGQNFVF	CASRIAGDTQYF	TRAV12-2	TRAJ26	TRBV19	TRBJ2-3	HomoSapiens	A2402_RFPLTFGWCF	train	0	5	Public TCRs with undetermined specificities
CVVNMKGAGANNLFF	CASTKGPGPYNEQFF	TRAV12-1	TRAJ36	TRBV7-9	TRBJ2-1	HomoSapiens	A2402_RFPLTFGWCF	train	0	5	Public TCRs with undetermined specificities
CAENRRGPDYKLSF	CASSLLAGSMETQYF	TRAV13-2	TRAJ20	TRBV7-3	TRBJ2-5	HomoSapiens	A2402_RFPLTFGWCF	train	0	5	Public TCRs with undetermined specificities
CAVIKPSGTYKYIF	CAWSRRERETQYF	TRAV8-1	TRAJ40	TRBV30	TRBJ2-5	HomoSapiens	A2402_RFPLTFGWCF	train	0	5	Public TCRs with undetermined specificities
CALRKGGGSNYKLTF	CASSLRSAGGGGANVLTF	TRAV9-2	TRAJ53	TRBV7-6	TRBJ2-6	HomoSapiens	A2402_RFPLTFGWCF	train	0	5	Public TCRs with undetermined specificities
CAASLGEMNYGGSQGNLIF	CASSPGVNQPQHF	TRAV5	TRAJ42	TRBV3-1	TRBJ1-5	HomoSapiens	A2402_RFPLTFGWCF	train	0	5	Public TCRs with undetermined specificities
CAVRRPPMNTGFQKLVF	CASARTGRGEAFF	TRAV1-1	TRAJ8	TRBV19	TRBJ1-1	HomoSapiens	A2402_RFPLTFGWCF	train	0	5	Public TCRs with undetermined specificities
CAASAISNDYKLSF	CATKLEGAGQPQHF	TRAV29/DV5	TRAJ20	TRBV7-2	TRBJ1-5	HomoSapiens	A2402_RFPLTFGWCF	train	0	5	Public TCRs with undetermined specificities
CAAPLTTDSWGKLQF	CASSPRSLTWNEQFF	TRAV21	TRAJ24	TRBV3-1	TRBJ2-1	HomoSapiens	A2402_RFPLTFGWCF	train	0	5	Public TCRs with undetermined specificities
CALRERAQKLVF	CASGGEVDTEAFF	TRAV16	TRAJ54	TRBV2	TRBJ1-1	HomoSapiens	A2402_RFPLTFGWCF	train	0	5	Public TCRs with undetermined specificities
CTFISSGSARQLTF	CASRSGQGPTNYGYTF	TRAV26-2	TRAJ22	TRBV5-1	TRBJ1-2	HomoSapiens	A2402_RFPLTFGWCF	train	0	5	Public TCRs with undetermined specificities
CAEFGNNNARLMF	CASSSNRGNTEAFF	TRAV5	TRAJ31	TRBV6-2/6-3	TRBJ1-1	HomoSapiens	A2402_RFPLTFGWCF	train	0	5	Public TCRs with undetermined specificities
CAMSAVEEGQNFVF	CASSLGAQDGTQYF	TRAV12-3	TRAJ26	TRBV5-4	TRBJ2-5	HomoSapiens	A2402_RFPLTFGWCF	train	0	5	Public TCRs with undetermined specificities
CAGRVRNSGNTPLVF	CAWSLVAGGAGTQYF	TRAV35	TRAJ29	TRBV30	TRBJ2-5	HomoSapiens	A2402_RFPLTFGWCF	train	0	5	Public TCRs with undetermined specificities
CAVRGPLQKLVF	CASSVEHFAAGELFF	TRAV8-6	TRAJ8	TRBV2	TRBJ2-2	HomoSapiens	A2402_RFPLTFGWCF	train	0	5	Public TCRs with undetermined specificities
CATDSSETSGSRLTF	CASSLRGRTEAFF	TRAV17	TRAJ58	TRBV7-3	TRBJ1-1	HomoSapiens	A2402_RFPLTFGWCF	train	0	5	Public TCRs with undetermined specificities
CAVGAKPAGGSYIPTF	CASSLWSGGATGELFF	TRAV8-3	TRAJ6	TRBV5-4	TRBJ2-2	HomoSapiens	A2402_RFPLTFGWCF	train	0	5	Public TCRs with undetermined specificities
CAVRASGGSSYKLIF	CASSPVQRGATNEKLFF	TRAV3	TRAJ12	TRBV12-4	TRBJ1-4	HomoSapiens	A2402_RFPLTFGWCF	train	0	5	Public TCRs with undetermined specificities
CAASGWASGGGADGLTF	CASSLGGAGNGYTF	TRAV29/DV5	TRAJ45	TRBV7-6	TRBJ1-2	HomoSapiens	A2402_RFPLTFGWCF	train	0	5	Public TCRs with undetermined specificities
CAVRVRRRYGGSQGNLIF	CASSGERRFSYEQYF	TRAV3	TRAJ42	TRBV5-8	TRBJ2-7	HomoSapiens	A2402_RFPLTFGWCF	train	0	5	Public TCRs with undetermined specificities
CIPNVARLMF	CATSDRYF	TRAV26-2	TRAJ31	TRBV24-1	TRBJ2-7	HomoSapiens	A2402_RFPLTFGWCF	train	0	5	Public TCRs with undetermined specificities
CAGAYARLMF	CASSRSGGAGDTQYF	TRAV25	TRAJ31	TRBV5-1	TRBJ2-3	HomoSapiens	A2402_RFPLTFGWCF	train	0	5	Public TCRs with undetermined specificities
CAVGAPDTSGTYKYIF	CASSPGTAAGLTYEQYF	TRAV8-3	TRAJ40	TRBV13	TRBJ2-7	HomoSapiens	A2402_RFPLTFGWCF	test	1	5	Public Paired Data
CAVGAPSTSGTYKYIF	CANRGPQGANYGYTF	TRAV8-3	TRAJ40	TRBV6-4	TRBJ1-2	HomoSapiens	A2402_RFPLTFGWCF	test	1	5	Public Paired Data
CADMGAKGGKLIF	CASRGQTPEAFF	TRAV5	TRAJ23	TRBV10-2	TRBJ1-1	HomoSapiens	A2402_RFPLTFGWCF	test	1	5	Public Paired Data
CAVGAPSTSGTYKYIF	CASSPTEGGSSTYEQYF	TRAV8-3	TRAJ40	TRBV4-1	TRBJ2-7	HomoSapiens	A2402_RFPLTFGWCF	test	1	5	Public Paired Data
CAVENQGGKLIF	CASSQSPGAGGTEAFF	TRAV1-2	TRAJ23	TRBV23-1	TRBJ1-1	HomoSapiens	A2402_RFPLTFGWCF	test	1	5	Public Paired Data
CAGRGSARQLTF	CASSQDRGQGGSYEQYF	TRAV21	TRAJ22	TRBV4-1	TRBJ2-7	HomoSapiens	A2402_RFPLTFGWCF	test	1	5	Public Paired Data
CAVGAASGAGSYQLTF	CASSYSLAGGEETQYF	TRAV8-3	TRAJ28	TRBV6-7	TRBJ2-5	HomoSapiens	A2402_RFPLTFGWCF	test	1	5	Public Paired Data
CAVGAASGAGSYQLTF	CSAKPPRLAGVGAGELFF	TRAV8-3	TRAJ28	TRBV20-1	TRBJ2-2	HomoSapiens	A2402_RFPLTFGWCF	test	1	5	Public Paired Data
CAVGAPDTSGTYKYIF	CASSQTSGGTYEQYF	TRAV8-3	TRAJ40	TRBV4-1	TRBJ2-7	HomoSapiens	A2402_RFPLTFGWCF	test	1	5	Public Paired Data
CAVGAPSVSGTYKYIF	CATSRRQGTTTRTYEQYF	TRAV8-3	TRAJ40	TRBV15	TRBJ2-7	HomoSapiens	A2402_RFPLTFGWCF	test	1	5	Public Paired Data
CAASRDNFNKFYF	CASSKRNEQFF	TRAV8-1	TRAJ21	TRBV15	TRBJ2-1	HomoSapiens	A2402_RFPLTFGWCF	test	1	5	Public Paired Data
CGVSGGYNKLIF	CASSLGLAGDNEQFF	TRAV1-2	TRAJ4	TRBV6-1	TRBJ1-1	HomoSapiens	A2402_RFPLTFGWCF	test	1	5	Public Paired Data
CAENNQGGKLIF	CSARPGAGGDQPQHF	TRAV13-2	TRAJ23	TRBV20-1	TRBJ1-5	HomoSapiens	A2402_RFPLTFGWCF	test	0	5	Public TCRs with undetermined specificities
CAVGQAGKSTF	CASTGYTDTQYF	TRAV1-2	TRAJ27	TRBV19	TRBJ2-3	HomoSapiens	A2402_RFPLTFGWCF	test	0	5	Public TCRs with undetermined specificities
CAVTLPQAAGNKLTF	CASSLGLAGSQETQYF	TRAV8-4	TRAJ17	TRBV12-3	TRBJ2-5	HomoSapiens	A2402_RFPLTFGWCF	test	0	5	Public TCRs with undetermined specificities
CVVRKTGANNLFF	CASNPGQGNQPQHF	TRAV8-2	TRAJ36	TRBV2	TRBJ1-5	HomoSapiens	A2402_RFPLTFGWCF	test	0	5	Public TCRs with undetermined specificities
CAPSDMRF	CATSDSSGRAVGEQYF	TRAV8-4	TRAJ43	TRBV24-1	TRBJ2-7	HomoSapiens	A2402_RFPLTFGWCF	test	0	5	Public TCRs with undetermined specificities
CAESLNAGNKLTF	CASSIVGASGNNEQFF	TRAV5	TRAJ17	TRBV19	TRBJ2-1	HomoSapiens	A2402_RFPLTFGWCF	test	0	5	Public TCRs with undetermined specificities
CLVGVRHAGNMLTF	CSAVSSRQETQYF	TRAV4	TRAJ39	TRBV20-1	TRBJ2-5	HomoSapiens	A2402_RFPLTFGWCF	test	0	5	Public TCRs with undetermined specificities
CAVNMVNGIDNQFYF	CASSLTVQPNTGELFF	TRAV12-2	TRAJ49	TRBV5-1	TRBJ2-2	HomoSapiens	A2402_RFPLTFGWCF	test	0	5	Public TCRs with undetermined specificities
CALRLSDGQKLLF	CAWRTQGGNSPLHF	TRAV9-2	TRAJ16	TRBV30	TRBJ1-6	HomoSapiens	A2402_RFPLTFGWCF	test	0	5	Public TCRs with undetermined specificities
CAVSDEYGNKLVF	CSVVDRGDGYTF	TRAV21	TRAJ47	TRBV29-1	TRBJ1-2	HomoSapiens	A2402_RFPLTFGWCF	test	0	5	Public TCRs with undetermined specificities
CAVISYNTDKLIF	CASSPMTGDLSEAFF	TRAV8-1	TRAJ34	TRBV5-6	TRBJ1-1	HomoSapiens	A2402_RFPLTFGWCF	test	0	5	Public TCRs with undetermined specificities
CLVGLYNQGGKLIF	CSAYDRGGADTQYF	TRAV4	TRAJ23	TRBV20-1	TRBJ2-3	HomoSapiens	A2402_RFPLTFGWCF	test	0	5	Public TCRs with undetermined specificities
CATFDRAGNMLTF	CASSYPQGYQETQYF	TRAV17	TRAJ39	TRBV11-2	TRBJ2-5	HomoSapiens	A2402_RFPLTFGWCF	test	0	5	Public TCRs with undetermined specificities
CAASRVFGNEKLTF	CASSPMPGSDLDTQYF	TRAV23/DV6	TRAJ48	TRBV28	TRBJ2-3	HomoSapiens	A2402_RFPLTFGWCF	test	0	5	Public TCRs with undetermined specificities
CAEMFTGGGNKLTF	CASSLGGPEQYF	TRAV5	TRAJ10	TRBV7-2	TRBJ2-7	HomoSapiens	A2402_RFPLTFGWCF	test	0	5	Public TCRs with undetermined specificities
CAETSFNQAGTALIF	CASAQGPDEKLFF	TRAV13-2	TRAJ15	TRBV18	TRBJ1-4	HomoSapiens	A2402_RFPLTFGWCF	test	0	5	Public TCRs with undetermined specificities
CAFAAGNKLTF	CASSFLAGGRNEQFF	TRAV1-1	TRAJ17	TRBV6-6	TRBJ2-1	HomoSapiens	A2402_RFPLTFGWCF	test	0	5	Public TCRs with undetermined specificities
CAVNEPYDQAGTALIF	CASSPGPGEDDNEQFF	TRAV8-1	TRAJ15	TRBV7-9	TRBJ2-1	HomoSapiens	A2402_RFPLTFGWCF	test	0	5	Public TCRs with undetermined specificities
CAVMNSGGYQKVTF	CASSLGGFPIYEQYF	TRAV21	TRAJ13	TRBV27	TRBJ2-7	HomoSapiens	A2402_RFPLTFGWCF	test	0	5	Public TCRs with undetermined specificities
CAASIQSGGSNYKLTF	CASSFWSHNEQFF	TRAV13-1	TRAJ53	TRBV5-1	TRBJ2-1	HomoSapiens	A2402_RFPLTFGWCF	test	0	5	Public TCRs with undetermined specificities
CAARKGGATNKLIF	CASSDSGDEQFF	TRAV13-1	TRAJ32	TRBV25-1	TRBJ2-1	HomoSapiens	A2402_RFPLTFGWCF	test	0	5	Public TCRs with undetermined specificities
CAARRNFNKFYF	CASRPGTRGGGGDTQYF	TRAV23/DV6	TRAJ21	TRBV6-6	TRBJ2-3	HomoSapiens	A2402_RFPLTFGWCF	test	0	5	Public TCRs with undetermined specificities
CAASKFGANFGNEKLTF	CASSLGGVRAFF	TRAV13-1	TRAJ48	TRBV5-6	TRBJ1-1	HomoSapiens	A2402_RFPLTFGWCF	test	0	5	Public TCRs with undetermined specificities
CVVIGGSNYKLTF	CSGIREWSRNEQFF	TRAV12-1	TRAJ53	TRBV29-1	TRBJ2-1	HomoSapiens	A2402_RFPLTFGWCF	test	0	5	Public TCRs with undetermined specificities
CAVERGSQGNLIF	CASSATGVYGYTF	TRAV36/DV7	TRAJ42	TRBV6-6	TRBJ1-2	HomoSapiens	A2402_RFPLTFGWCF	test	0	5	Public TCRs with undetermined specificities
CATEKDRGSTLGRLYF	CASRRDRIWNEQFF	TRAV17	TRAJ18	TRBV6-1	TRBJ2-1	HomoSapiens	A2402_RFPLTFGWCF	test	0	5	Public TCRs with undetermined specificities
CALSEAQEGGKLIF	CASRSRFLMTGANVLTF	TRAV19	TRAJ23	TRBV5-4	TRBJ2-6	HomoSapiens	A2402_RFPLTFGWCF	test	0	5	Public TCRs with undetermined specificities
CALGLVTSYGKLTF	CASSGQRGGTQYF	TRAV9-2	TRAJ52	TRBV12-4	TRBJ2-5	HomoSapiens	A2402_RFPLTFGWCF	test	0	5	Public TCRs with undetermined specificities
CAVVLSGGYQKVTF	CASSRQGNEQFF	TRAV8-3	TRAJ13	TRBV18	TRBJ2-1	HomoSapiens	A2402_RFPLTFGWCF	test	0	5	Public TCRs with undetermined specificities
CAMRDYNTDKLIF	CASSYSTSYPSTDTQYF	TRAV14/DV4	TRAJ34	TRBV6-5	TRBJ2-3	HomoSapiens	A2402_RFPLTFGWCF	test	0	5	Public TCRs with undetermined specificities
CVVSPSGGYNKLIF	CASSPLAGHYNEQFF	TRAV10	TRAJ4	TRBV3-1	TRBJ2-1	HomoSapiens	A2402_RFPLTFGWCF	test	0	5	Public TCRs with undetermined specificities
CAVLPPDGQKLLF	CASSPTSVGGELFF	TRAV8-3	TRAJ16	TRBV7-9	TRBJ2-2	HomoSapiens	A2402_RFPLTFGWCF	test	0	5	Public TCRs with undetermined specificities
CAVDLNDYKLSF	CASSPGLAGGPSYEQYF	TRAV8-3	TRAJ20	TRBV5-1	TRBJ2-7	HomoSapiens	A2402_RFPLTFGWCF	test	0	5	Public TCRs with undetermined specificities
CAVSGPGTGRRALTF	CATSRVDSSDTQYF	TRAV1-2	TRAJ5	TRBV15	TRBJ2-3	HomoSapiens	A2402_RFPLTFGWCF	test	0	5	Public TCRs with undetermined specificities
CAASEGAYKYIF	CASRVDTSNYQPQHF	TRAV29/DV5	TRAJ40	TRBV2	TRBJ1-5	HomoSapiens	A2402_RFPLTFGWCF	test	0	5	Public TCRs with undetermined specificities
CAARSGNTPLVF	CASTLAGWGQIYGYTF	TRAV12-2	TRAJ29	TRBV5-5	TRBJ1-2	HomoSapiens	A2402_RFPLTFGWCF	test	0	5	Public TCRs with undetermined specificities
CAVRPNAGKSTF	CASSQDPSGNTIYF	TRAV1-1	TRAJ27	TRBV4-1	TRBJ1-3	HomoSapiens	A2402_RFPLTFGWCF	test	0	5	Public TCRs with undetermined specificities
CAMSRIQGAQKLVF	CASSYSGVESTDTQYF	TRAV14/DV4	TRAJ54	TRBV3-1	TRBJ2-3	HomoSapiens	A2402_RFPLTFGWCF	test	0	5	Public TCRs with undetermined specificities
CAASLVGTASKLTF	CASSAGTGGNEQYF	TRAV29/DV5	TRAJ44	TRBV7-2	TRBJ2-7	HomoSapiens	A2402_RFPLTFGWCF	test	0	5	Public TCRs with undetermined specificities
CALSLDYGKLTF	CSARDRGQYNQPQHF	TRAV9-2	TRAJ52	TRBV20-1	TRBJ1-5	HomoSapiens	A2402_RFPLTFGWCF	test	0	5	Public TCRs with undetermined specificities
CAAEYNFNKFYF	CASSIDRRGEQYF	TRAV27	TRAJ21	TRBV19	TRBJ2-7	HomoSapiens	A2402_RFPLTFGWCF	test	0	5	Public TCRs with undetermined specificities
CAVRDKLEGFGNVLHC	CASSLAGAAQETQYF	TRAV1-2	TRAJ35	TRBV5-6	TRBJ2-5	HomoSapiens	A2402_RFPLTFGWCF	test	0	5	Public TCRs with undetermined specificities
CVVTDVGNEKLTF	CASSWTSGRTGELFF	TRAV12-1	TRAJ48	TRBV28	TRBJ2-2	HomoSapiens	A2402_RFPLTFGWCF	test	0	5	Public TCRs with undetermined specificities
CGTEEVGGSNYKLTF	CASSYSLGIRNNEQFF	TRAV30	TRAJ53	TRBV6-5	TRBJ2-1	HomoSapiens	A2402_RFPLTFGWCF	test	0	5	Public TCRs with undetermined specificities
CAGDADSGGSNYKLTF	CASSPMFPSSTGELFF	TRAV27	TRAJ53	TRBV18	TRBJ2-2	HomoSapiens	A2402_RFPLTFGWCF	test	0	5	Public TCRs with undetermined specificities
CAVDTGGFKTIF	CASSRADGEKLFF	TRAV21	TRAJ9	TRBV27	TRBJ1-4	HomoSapiens	A2402_RFPLTFGWCF	test	0	5	Public TCRs with undetermined specificities
CAMREDFQGGSEKLVF	CASRVGTSSSYNEQFF	TRAV14/DV4	TRAJ57	TRBV5-1	TRBJ2-1	HomoSapiens	A2402_RFPLTFGWCF	test	0	5	Public TCRs with undetermined specificities
CAVRAGRGSTLGRLYF	CASSLGGQGGSYEQYF	TRAV20	TRAJ18	TRBV5-1	TRBJ2-7	HomoSapiens	A2402_RFPLTFGWCF	test	0	5	Public TCRs with undetermined specificities
CAVIFTGGGNKLTF	CASSIRDSQETQYF	TRAV8-3	TRAJ10	TRBV7-9	TRBJ2-5	HomoSapiens	A2402_RYPLTFGW	train	1	1	Public Paired Data
CAVLDKIIF	CASSFPPGGVGTEKLFF	TRAV1-2	TRAJ30	TRBV7-9	TRBJ1-4	HomoSapiens	A2402_RYPLTFGW	train	1	1	Public Paired Data
CAAFKTSYDKVIF	CSARDPIRLISYEQYF	TRAV12-2	TRAJ50	TRBV20-1	TRBJ2-7	HomoSapiens	A2402_RYPLTFGW	train	1	1	Public Paired Data
CAAGGSSYKLIF	CASSDGTGKPYEQYF	TRAV12-3	TRAJ12	TRBV7-9	TRBJ2-7	HomoSapiens	A2402_RYPLTFGW	train	1	1	Public Paired Data
CAVKDSGGGADGLTF	CASSFVGLAGNEQFF	TRAV8-1	TRAJ45	TRBV12-3	TRBJ2-1	HomoSapiens	A2402_RYPLTFGW	train	1	1	Public Paired Data
CAVKFTGGGNKLTF	CASSHRDSQETQYF	TRAV8-1	TRAJ10	TRBV7-9	TRBJ2-5	HomoSapiens	A2402_RYPLTFGW	train	1	1	Public Paired Data
CAVKFTGGGNKLTF	CASSSNRGGPGAQHF	TRAV8-1	TRAJ10	TRBV7-9	TRBJ1-5	HomoSapiens	A2402_RYPLTFGW	train	1	1	Public Paired Data
CAAVDGGATNKLIF	CASSEAPSDYEQYF	TRAV29/DV5	TRAJ32	TRBV2	TRBJ2-7	HomoSapiens	A2402_RYPLTFGW	train	1	1	Public Paired Data
CAGRGLNDYKLSF	CASSSRDRVFEAFF	TRAV35	TRAJ20	TRBV7-9	TRBJ1-1	HomoSapiens	A2402_RYPLTFGW	train	1	1	Public Paired Data
CAGPLYSGAGSYQLTF	CATSDLGGLTGELFF	TRAV27	TRAJ28	TRBV24-1	TRBJ2-2	HomoSapiens	A2402_RYPLTFGW	train	1	1	Public Paired Data
CAAVDGGATNKLIF	CASSFPPGGVGTEKLFF	TRAV29/DV5	TRAJ32	TRBV7-9	TRBJ1-4	HomoSapiens	A2402_RYPLTFGW	train	1	1	Public Paired Data (shuffled AB)
CAGPLYSGAGSYQLTF	CASSSRDRVFEAFF	TRAV27	TRAJ28	TRBV7-9	TRBJ1-1	HomoSapiens	A2402_RYPLTFGW	train	1	1	Public Paired Data (shuffled AB)
CAVKDSGGGADGLTF	CASSDGTGKPYEQYF	TRAV8-1	TRAJ45	TRBV7-9	TRBJ2-7	HomoSapiens	A2402_RYPLTFGW	train	1	1	Public Paired Data (shuffled AB)
CAVLDKIIF	CASSSNRGGPGAQHF	TRAV1-2	TRAJ30	TRBV7-9	TRBJ1-5	HomoSapiens	A2402_RYPLTFGW	train	1	1	Public Paired Data (shuffled AB)
CAAGGSSYKLIF	CATSDLGGLTGELFF	TRAV12-3	TRAJ12	TRBV24-1	TRBJ2-2	HomoSapiens	A2402_RYPLTFGW	train	1	1	Public Paired Data (shuffled AB)
CAGRGLNDYKLSF	CASSFVGLAGNEQFF	TRAV35	TRAJ20	TRBV12-3	TRBJ2-1	HomoSapiens	A2402_RYPLTFGW	train	1	1	Public Paired Data (shuffled AB)
CAVKFTGGGNKLTF	CASSHRDSQETQYF	TRAV8-1	TRAJ10	TRBV7-9	TRBJ2-5	HomoSapiens	A2402_RYPLTFGW	train	1	1	Public Paired Data (shuffled AB)
CAVKFTGGGNKLTF	CASSIRDSQETQYF	TRAV8-1	TRAJ10	TRBV7-9	TRBJ2-5	HomoSapiens	A2402_RYPLTFGW	train	1	1	Public Paired Data (shuffled AB)
CAVIFTGGGNKLTF	CASSEAPSDYEQYF	TRAV8-3	TRAJ10	TRBV2	TRBJ2-7	HomoSapiens	A2402_RYPLTFGW	train	1	1	Public Paired Data (shuffled AB)
CAAFKTSYDKVIF	CSARDPIRLISYEQYF	TRAV12-2	TRAJ50	TRBV20-1	TRBJ2-7	HomoSapiens	A2402_RYPLTFGW	train	1	1	Public Paired Data (shuffled AB)
CAASMEGYNKLIF	CASSRALSSGNTIYF	TRAV13-1	TRAJ4	TRBV2	TRBJ1-3	HomoSapiens	A2402_RYPLTFGW	train	0	1	Public TCRs with undetermined specificities
CAYRSPSTGNQFYF	CASSPLGTGSHEQYF	TRAV38-2/DV8	TRAJ49	TRBV18	TRBJ2-7	HomoSapiens	A2402_RYPLTFGW	train	0	1	Public TCRs with undetermined specificities
CALLPGGGGSNYKLTF	CASSQDSAQGTPDTQYF	TRAV9-2	TRAJ53	TRBV4-2	TRBJ2-3	HomoSapiens	A2402_RYPLTFGW	train	0	1	Public TCRs with undetermined specificities
CSVVDSKYQLIW	CASSLSEGARLAVYNEQFF	TRAV1-2	TRAJ33	TRBV4-2	TRBJ2-1	HomoSapiens	A2402_RYPLTFGW	train	0	1	Public TCRs with undetermined specificities
CGSSGTYKYIF	CASSLEGQSFEQFF	TRAV38-2/DV8	TRAJ40	TRBV5-1	TRBJ2-1	HomoSapiens	A2402_RYPLTFGW	train	0	1	Public TCRs with undetermined specificities
CAVRDGGRRALTF	CASSLDPYNEQFF	TRAV1-1	TRAJ5	TRBV7-3	TRBJ2-1	HomoSapiens	A2402_RYPLTFGW	train	0	1	Public TCRs with undetermined specificities
CAGDGGGSQGNLIF	CASSYSRVYNEQFF	TRAV27	TRAJ42	TRBV6-6	TRBJ2-1	HomoSapiens	A2402_RYPLTFGW	train	0	1	Public TCRs with undetermined specificities
CAATYPVSNFGNEKLTF	CATSDFGTASRDEQFF	TRAV29/DV5	TRAJ48	TRBV24-1	TRBJ2-1	HomoSapiens	A2402_RYPLTFGW	train	0	1	Public TCRs with undetermined specificities
CAAYPVETSGSRLTF	CASSLEGGVGYTF	TRAV41	TRAJ58	TRBV5-1	TRBJ1-2	HomoSapiens	A2402_RYPLTFGW	train	0	1	Public TCRs with undetermined specificities
CAASWNSGGSNYKLTF	CASTGQGRIEQYF	TRAV23/DV6	TRAJ53	TRBV19	TRBJ2-7	HomoSapiens	A2402_RYPLTFGW	train	0	1	Public TCRs with undetermined specificities
CGVEYGNKLVF	CASSPGTSGFYEQYF	TRAV8-3	TRAJ47	TRBV7-9	TRBJ2-7	HomoSapiens	A2402_RYPLTFGW	train	0	1	Public TCRs with undetermined specificities
CAVEGAGSYQLTF	CASSLGHAGLTGDEQFF	TRAV3	TRAJ28	TRBV11-2	TRBJ2-1	HomoSapiens	A2402_RYPLTFGW	train	0	1	Public TCRs with undetermined specificities
CVVCCPEAGTYQLTF	CASSLLNLAGGETQYF	TRAV8-2	TRAJ28	TRBV5-4	TRBJ2-5	HomoSapiens	A2402_RYPLTFGW	train	0	1	Public TCRs with undetermined specificities
CVVSYRYIPTF	CASSPAGTSTDTQYF	TRAV10	TRAJ6	TRBV18	TRBJ2-3	HomoSapiens	A2402_RYPLTFGW	train	0	1	Public TCRs with undetermined specificities
CAAIAPGSASKIIF	CASRQGTGELFF	TRAV13-1	TRAJ3	TRBV5-1	TRBJ2-2	HomoSapiens	A2402_RYPLTFGW	train	0	1	Public TCRs with undetermined specificities
CAVRDVGPNDYKLSF	CASSLGTGDRNEQFF	TRAV3	TRAJ20	TRBV7-9	TRBJ2-1	HomoSapiens	A2402_RYPLTFGW	train	0	1	Public TCRs with undetermined specificities
CACFHSTYSGGGADGLTF	CASSLIAGRSYEQYF	TRAV29/DV5	TRAJ45	TRBV28	TRBJ2-7	HomoSapiens	A2402_RYPLTFGW	train	0	1	Public TCRs with undetermined specificities
CAVRRSSARQLTF	CASSLGQRISTNEKLFF	TRAV21	TRAJ22	TRBV5-6	TRBJ1-4	HomoSapiens	A2402_RYPLTFGW	train	0	1	Public TCRs with undetermined specificities
CVVTINDYKLSF	CASSLARTPAGELFF	TRAV10	TRAJ20	TRBV7-2	TRBJ2-2	HomoSapiens	A2402_RYPLTFGW	train	0	1	Public TCRs with undetermined specificities
CAVDKGTSGTYKYIF	CASSLVHEKLFF	TRAV39	TRAJ40	TRBV11-3	TRBJ1-4	HomoSapiens	A2402_RYPLTFGW	train	0	1	Public TCRs with undetermined specificities
CAVPLPAGAGNMLTF	CSANSGGQGVYEQYF	TRAV8-3	TRAJ39	TRBV20-1	TRBJ2-7	HomoSapiens	A2402_RYPLTFGW	train	0	1	Public TCRs with undetermined specificities
CAVAGGTSYGKLTF	CASSLASTRSYNEQFF	TRAV21	TRAJ52	TRBV7-8	TRBJ2-1	HomoSapiens	A2402_RYPLTFGW	train	0	1	Public TCRs with undetermined specificities
CEGFKTIF	CASTHGTGGAYEQYF	TRAV16	TRAJ9	TRBV6-5	TRBJ2-7	HomoSapiens	A2402_RYPLTFGW	train	0	1	Public TCRs with undetermined specificities
CAVGAKGGYQKVTF	CSARPGVIVTYEQYF	TRAV8-3	TRAJ13	TRBV20-1	TRBJ2-7	HomoSapiens	A2402_RYPLTFGW	train	0	1	Public TCRs with undetermined specificities
CLVGSSSGSARQLTF	CASSLTSGSPGANVLTF	TRAV4	TRAJ22	TRBV7-8	TRBJ2-6	HomoSapiens	A2402_RYPLTFGW	train	0	1	Public TCRs with undetermined specificities
CAMRDGSAGNMLTF	CSYRLATSTDTQYF	TRAV14/DV4	TRAJ39	TRBV20-1	TRBJ2-3	HomoSapiens	A2402_RYPLTFGW	train	0	1	Public TCRs with undetermined specificities
CARGNTGKLIF	CASSFRSNPQETQYF	TRAV25	TRAJ37	TRBV7-2	TRBJ2-5	HomoSapiens	A2402_RYPLTFGW	train	0	1	Public TCRs with undetermined specificities
CVVKKNTGGFKTIF	CATGRTHWVQPQHF	TRAV12-1	TRAJ9	TRBV28	TRBJ1-5	HomoSapiens	A2402_RYPLTFGW	train	0	1	Public TCRs with undetermined specificities
CALGFSDGQKLLF	CSARDGGAYSNQPQHF	TRAV24	TRAJ16	TRBV20-1	TRBJ1-5	HomoSapiens	A2402_RYPLTFGW	train	0	1	Public TCRs with undetermined specificities
CAGIYSGAGSYQLTF	CASSPQHLRDGYTF	TRAV12-2	TRAJ28	TRBV4-1	TRBJ1-2	HomoSapiens	A2402_RYPLTFGW	train	0	1	Public TCRs with undetermined specificities
CALIRGSQGNLIF	CASSGTGWDEQYF	TRAV16	TRAJ42	TRBV9	TRBJ2-7	HomoSapiens	A2402_RYPLTFGW	train	0	1	Public TCRs with undetermined specificities
CAASTMGGSQGNLIF	CASSWTGKNSPLHF	TRAV13-1	TRAJ42	TRBV19	TRBJ1-6	HomoSapiens	A2402_RYPLTFGW	train	0	1	Public TCRs with undetermined specificities
CATTTPLDMRF	CASSPGTAAYNEQFF	TRAV17	TRAJ43	TRBV11-2	TRBJ2-1	HomoSapiens	A2402_RYPLTFGW	train	0	1	Public TCRs with undetermined specificities
CAGLSYSNYQLIW	CASSIVKGEGTDTQYF	TRAV35	TRAJ33	TRBV19	TRBJ2-3	HomoSapiens	A2402_RYPLTFGW	train	0	1	Public TCRs with undetermined specificities
CALPPVYTGNQFYF	CASSEELGSYEQYF	TRAV22	TRAJ49	TRBV6-1	TRBJ2-7	HomoSapiens	A2402_RYPLTFGW	train	0	1	Public TCRs with undetermined specificities
CVVTSLMYSGGGADGLTF	CSARDPSPISYNEQFF	TRAV8-2	TRAJ45	TRBV20-1	TRBJ2-1	HomoSapiens	A2402_RYPLTFGW	train	0	1	Public TCRs with undetermined specificities
CALPLISNFGNEKLTF	CASSRIAGIGNEQFF	TRAV9-2	TRAJ48	TRBV19	TRBJ2-1	HomoSapiens	A2402_RYPLTFGW	train	0	1	Public TCRs with undetermined specificities
CAFPPDDYKLSF	CSARGGGSLTDTQYF	TRAV21	TRAJ20	TRBV20-1	TRBJ2-3	HomoSapiens	A2402_RYPLTFGW	train	0	1	Public TCRs with undetermined specificities
CAGDSSAGTYKYIF	CASSFGQAATNEKLFF	TRAV27	TRAJ40	TRBV28	TRBJ1-4	HomoSapiens	A2402_RYPLTFGW	train	0	1	Public TCRs with undetermined specificities
CAAPITALIF	CASSLGPGNYGYTF	TRAV29/DV5	TRAJ15	TRBV5-8	TRBJ1-2	HomoSapiens	A2402_RYPLTFGW	train	0	1	Public TCRs with undetermined specificities
CIPRGGSGGSNYKLTF	CSARDYGNTIYF	TRAV26-2	TRAJ53	TRBV20-1	TRBJ1-3	HomoSapiens	A2402_RYPLTFGW	train	0	1	Public TCRs with undetermined specificities
CAEDSGGYNKLIF	CASSFETTNEKLFF	TRAV2	TRAJ4	TRBV5-1	TRBJ1-4	HomoSapiens	A2402_RYPLTFGW	train	0	1	Public TCRs with undetermined specificities
CAVSAWEAGTALIF	CASSKSSGNYNEQFF	TRAV8-4	TRAJ15	TRBV6-5	TRBJ2-1	HomoSapiens	A2402_RYPLTFGW	train	0	1	Public TCRs with undetermined specificities
CAILDDKIIF	CASSYLGTNDEQYF	TRAV19	TRAJ30	TRBV6-6	TRBJ2-7	HomoSapiens	A2402_RYPLTFGW	train	0	1	Public TCRs with undetermined specificities
CAVSLGQGAQKLVF	CASSLSGGAGELFF	TRAV8-6	TRAJ54	TRBV12-3	TRBJ2-2	HomoSapiens	A2402_RYPLTFGW	train	0	1	Public TCRs with undetermined specificities
CGRVQGGSEKLVF	CASSLRGNEQFF	TRAV21	TRAJ57	TRBV5-1	TRBJ2-1	HomoSapiens	A2402_RYPLTFGW	train	0	1	Public TCRs with undetermined specificities
CAVERDTGTASKLTF	CASSLAGGVNTEAFF	TRAV36/DV7	TRAJ44	TRBV7-9	TRBJ1-1	HomoSapiens	A2402_RYPLTFGW	train	0	1	Public TCRs with undetermined specificities
CAARDNTGKLIF	CASSRLRTGWTQYF	TRAV23/DV6	TRAJ37	TRBV14	TRBJ2-5	HomoSapiens	A2402_RYPLTFGW	train	0	1	Public TCRs with undetermined specificities
CAMSEGTGMRALTF	CASSLEGQGPYEQYF	TRAV12-3	TRAJ5	TRBV12-4	TRBJ2-7	HomoSapiens	A2402_RYPLTFGW	train	0	1	Public TCRs with undetermined specificities
CAVIRFSGGYNKLIF	CASGPGLAVYEQYF	TRAV8-4	TRAJ4	TRBV5-6	TRBJ2-7	HomoSapiens	A2402_RYPLTFGW	train	0	1	Public TCRs with undetermined specificities
CVVNDRNRDDKIIF	CASSDWPGPTDTQYF	TRAV12-1	TRAJ30	TRBV6-4	TRBJ2-3	HomoSapiens	A2402_RYPLTFGW	train	0	1	Public TCRs with undetermined specificities
CVVNKPMNYGGSQGNLIF	CASSLLTVYSGTSVTGTDTQYF	TRAV12-1	TRAJ42	TRBV5-6	TRBJ2-3	HomoSapiens	A2402_RYPLTFGW	train	0	1	Public TCRs with undetermined specificities
CAVRDGVGGGGNKLTF	CASSLDQAGANVLTF	TRAV1-2	TRAJ10	TRBV5-1	TRBJ2-6	HomoSapiens	A2402_RYPLTFGW	train	0	1	Public TCRs with undetermined specificities
CATRAPDSWGKLQF	CASSLAGDASTDTQYF	TRAV23/DV6	TRAJ24	TRBV5-6	TRBJ2-3	HomoSapiens	A2402_RYPLTFGW	train	0	1	Public TCRs with undetermined specificities
CAARHYGGATNKLIF	CASSLPGGETQYF	TRAV23/DV6	TRAJ32	TRBV5-5	TRBJ2-5	HomoSapiens	A2402_RYPLTFGW	train	0	1	Public TCRs with undetermined specificities
CVRVSNFGNEKLTF	CASSVSPGAAHGYTF	TRAV8-3	TRAJ48	TRBV9	TRBJ1-2	HomoSapiens	A2402_RYPLTFGW	train	0	1	Public TCRs with undetermined specificities
CAPFGNEKLTF	CASSFGSNNEKLFF	TRAV8-3	TRAJ48	TRBV7-9	TRBJ1-4	HomoSapiens	A2402_RYPLTFGW	train	0	1	Public TCRs with undetermined specificities
CALSETTYNTDKLIF	CASSLRTSSYEETQYF	TRAV19	TRAJ34	TRBV7-9	TRBJ2-5	HomoSapiens	A2402_RYPLTFGW	train	0	1	Public TCRs with undetermined specificities
CAYPQGKTSYDKVIF	CSASQRPEIGEQFF	TRAV38-2/DV8	TRAJ50	TRBV20-1	TRBJ2-1	HomoSapiens	A2402_RYPLTFGW	train	0	1	Public TCRs with undetermined specificities
CAATFMNTGFQKLVF	CASSNRRIQETQYF	TRAV13-1	TRAJ8	TRBV7-6	TRBJ2-5	HomoSapiens	A2402_RYPLTFGW	train	0	1	Public TCRs with undetermined specificities
CAMKRLLWTDKLIF	CASSSGPGGELFF	TRAV12-3	TRAJ34	TRBV12-4	TRBJ2-2	HomoSapiens	A2402_RYPLTFGW	train	0	1	Public TCRs with undetermined specificities
CADRGVGNAGGTSYGKLTF	CASSRDRGRRTDTQYF	TRAV21	TRAJ52	TRBV5-6	TRBJ2-3	HomoSapiens	A2402_RYPLTFGW	train	0	1	Public TCRs with undetermined specificities
CAVNEYGGATNKLIF	CASSLLLDGPGYNEQFF	TRAV21	TRAJ32	TRBV7-9	TRBJ2-1	HomoSapiens	A2402_RYPLTFGW	train	0	1	Public TCRs with undetermined specificities
CAGPADTGFQKLVF	CSTPGQGVMDYTF	TRAV25	TRAJ8	TRBV20-1	TRBJ1-2	HomoSapiens	A2402_RYPLTFGW	train	0	1	Public TCRs with undetermined specificities
CSASATGTASKLTF	CASRGPVGNQPQHF	TRAV29/DV5	TRAJ44	TRBV28	TRBJ1-5	HomoSapiens	A2402_RYPLTFGW	train	0	1	Public TCRs with undetermined specificities
CVVGRGTASKLTF	CASSLRNEQFF	TRAV12-1	TRAJ44	TRBV7-3	TRBJ2-1	HomoSapiens	A2402_RYPLTFGW	train	0	1	Public TCRs with undetermined specificities
CVVTRRDNDMRF	CATSRDKETYQPQHF	TRAV12-1	TRAJ43	TRBV15	TRBJ1-5	HomoSapiens	A2402_RYPLTFGW	train	0	1	Public TCRs with undetermined specificities
CAYRSAWVSGGGADGLTF	CASRPGRDYNEQFF	TRAV38-2/DV8	TRAJ45	TRBV11-1	TRBJ2-1	HomoSapiens	A2402_RYPLTFGW	train	0	1	Public TCRs with undetermined specificities
CSANGGSNYKLTF	CASRAGRNNEKLFF	TRAV13-1	TRAJ53	TRBV19	TRBJ1-4	HomoSapiens	A2402_RYPLTFGW	train	0	1	Public TCRs with undetermined specificities
CAGGANNLFF	CASSQGGNTEAFF	TRAV29/DV5	TRAJ36	TRBV7-8	TRBJ1-1	HomoSapiens	A2402_RYPLTFGW	train	0	1	Public TCRs with undetermined specificities
CAVRTSNYQLIW	CSARASADSYIELFF	TRAV1-2	TRAJ33	TRBV20-1	TRBJ2-1	HomoSapiens	A2402_RYPLTFGW	train	0	1	Public TCRs with undetermined specificities
CAYRLDGSDDKIIF	CASSEVRGANEKLFF	TRAV38-2/DV8	TRAJ30	TRBV6-1	TRBJ1-4	HomoSapiens	A2402_RYPLTFGW	train	0	1	Public TCRs with undetermined specificities
CASSFGYNKLIF	CASSLTPSLRNEQFF	TRAV1-2	TRAJ4	TRBV7-2	TRBJ2-1	HomoSapiens	A2402_RYPLTFGW	train	0	1	Public TCRs with undetermined specificities
CAQITSGTYKYIF	CASSLYRETQYF	TRAV38-1	TRAJ40	TRBV28	TRBJ2-5	HomoSapiens	A2402_RYPLTFGW	train	0	1	Public TCRs with undetermined specificities
CALRSGGSNYKLTF	CASSFSGRSYEQYF	TRAV9-2	TRAJ53	TRBV5-1	TRBJ2-7	HomoSapiens	A2402_RYPLTFGW	train	0	1	Public TCRs with undetermined specificities
CAIGDYKLSF	CASSPGTGSQPQHF	TRAV2	TRAJ20	TRBV18	TRBJ1-5	HomoSapiens	A2402_RYPLTFGW	train	0	1	Public TCRs with undetermined specificities
CAVNDTGKLIF	CASSQDSGYNYGYTF	TRAV1-2	TRAJ37	TRBV3-1	TRBJ1-2	HomoSapiens	A2402_RYPLTFGW	train	0	1	Public TCRs with undetermined specificities
CAVRDTGDKLIF	CASSPGDRGNYGYTF	TRAV3	TRAJ34	TRBV5-1	TRBJ1-2	HomoSapiens	A2402_RYPLTFGW	train	0	1	Public TCRs with undetermined specificities
CAGKEQGNYQLIW	CASSSTGTGNTEAFF	TRAV20	TRAJ33	TRBV28	TRBJ1-1	HomoSapiens	A2402_RYPLTFGW	train	0	1	Public TCRs with undetermined specificities
CAESANNAGNMLTF	CASSISTGEKEQYF	TRAV29/DV5	TRAJ39	TRBV19	TRBJ2-7	HomoSapiens	A2402_RYPLTFGW	train	0	1	Public TCRs with undetermined specificities
CGADLAGGTSYGKLTF	CASTPGQSTDTQYF	TRAV34	TRAJ52	TRBV5-1	TRBJ2-3	HomoSapiens	A2402_RYPLTFGW	train	0	1	Public TCRs with undetermined specificities
CAASPTSGGSYIPTF	CASSEARGSYEQYF	TRAV29/DV5	TRAJ6	TRBV28	TRBJ2-7	HomoSapiens	A2402_RYPLTFGW	train	0	1	Public TCRs with undetermined specificities
CALSAGYSGAGSYQLTF	RASSSRGHANYEQYF	TRAV9-2	TRAJ28	TRBV7-3	TRBJ2-7	HomoSapiens	A2402_RYPLTFGW	train	0	1	Public TCRs with undetermined specificities
CAESMVRGQAGTALIF	CASSYTGIPTDTQYF	TRAV5	TRAJ15	TRBV5-1	TRBJ2-3	HomoSapiens	A2402_RYPLTFGW	train	0	1	Public TCRs with undetermined specificities
CATDADGGADGLTF	CASSQAPRQETQYF	TRAV17	TRAJ45	TRBV4-1	TRBJ2-5	HomoSapiens	A2402_RYPLTFGW	train	0	1	Public TCRs with undetermined specificities
CAVMEKLTF	CASSPRLDSLGDEQFF	TRAV12-2	TRAJ48	TRBV11-2	TRBJ2-1	HomoSapiens	A2402_RYPLTFGW	train	0	1	Public TCRs with undetermined specificities
CAEIDHGGGSYIPTF	CSARAPVSYNSPLHF	TRAV12-2	TRAJ6	TRBV20-1	TRBJ1-6	HomoSapiens	A2402_RYPLTFGW	train	0	1	Public TCRs with undetermined specificities
CVVIRGGFQKLVF	CASSFRRDNEKLFF	TRAV12-1	TRAJ8	TRBV13	TRBJ1-4	HomoSapiens	A2402_RYPLTFGW	train	0	1	Public TCRs with undetermined specificities
CAVPPGDKLIF	CASSHPGLNTGELFF	TRAV17	TRAJ34	TRBV9	TRBJ2-2	HomoSapiens	A2402_RYPLTFGW	train	0	1	Public TCRs with undetermined specificities
CAASKEGTGRRALTF	CSAYQGAQPQHF	TRAV23/DV6	TRAJ5	TRBV20-1	TRBJ1-5	HomoSapiens	A2402_RYPLTFGW	train	0	1	Public TCRs with undetermined specificities
CLVGEYLSGGYNKLIF	CASSYSAGGADTQYF	TRAV4	TRAJ4	TRBV7-8	TRBJ2-3	HomoSapiens	A2402_RYPLTFGW	train	0	1	Public TCRs with undetermined specificities
CAASMDSGGYQKVTF	CASSVNTQAYEQYF	TRAV13-1	TRAJ13	TRBV2	TRBJ2-7	HomoSapiens	A2402_RYPLTFGW	train	0	1	Public TCRs with undetermined specificities
CAVRFTSNAGNMLTF	CASSMVGRYNEQFF	TRAV1-1	TRAJ39	TRBV19	TRBJ2-1	HomoSapiens	A2402_RYPLTFGW	train	0	1	Public TCRs with undetermined specificities
CAASTFNDMRF	CASSLGFGPNYEQYF	TRAV23/DV6	TRAJ43	TRBV7-2	TRBJ2-7	HomoSapiens	A2402_RYPLTFGW	train	0	1	Public TCRs with undetermined specificities
CIVRVAPESGSARQLTF	CASSPTDSGSPLHF	TRAV26-1	TRAJ22	TRBV3-1	TRBJ1-6	HomoSapiens	A2402_RYPLTFGW	train	0	1	Public TCRs with undetermined specificities
CAASRRGNKLVF	CASSISHRGGGGTQYF	TRAV13-1	TRAJ47	TRBV19	TRBJ2-5	HomoSapiens	A2402_RYPLTFGW	train	0	1	Public TCRs with undetermined specificities
CAPVSGDKIIF	CASSLEGGTYTF	TRAV1-1	TRAJ30	TRBV5-4	TRBJ1-2	HomoSapiens	A2402_RYPLTFGW	train	0	1	Public TCRs with undetermined specificities
CTENGDNYGQNFVF	CATSDTRGGTDTQYF	TRAV13-2	TRAJ26	TRBV24-1	TRBJ2-3	HomoSapiens	A2402_RYPLTFGW	train	0	1	Public TCRs with undetermined specificities
CLVGGWVTGGGNKLTF	CSARENLAGGLSGGTQYF	TRAV4	TRAJ10	TRBV20-1	TRBJ2-5	HomoSapiens	A2402_RYPLTFGW	train	0	1	Public TCRs with undetermined specificities
CAPRTLRGSQGNLIF	CSASRSRGRNGYTF	TRAV29/DV5	TRAJ42	TRBV20-1	TRBJ1-2	HomoSapiens	A2402_RYPLTFGW	train	0	1	Public TCRs with undetermined specificities
CAVRMDSSYKLIF	CASSSRDNVPETQYF	TRAV1-2	TRAJ12	TRBV7-9	TRBJ2-5	HomoSapiens	A2402_RYPLTFGW	test	1	1	Public Paired Data
CALGETSTSGTYKYIF	CSARGLAGTYEQYF	TRAV19	TRAJ40	TRBV20-1	TRBJ2-7	HomoSapiens	A2402_RYPLTFGW	test	1	1	Public Paired Data
CADIETPLNQAGTALIF	CAWVSGTHVVTF	TRAV13-2	TRAJ15	TRBV30	TRBJ1-2	HomoSapiens	A2402_RYPLTFGW	test	1	1	Public Paired Data
CAARSTGNQFYF	CASSSNRAGHGNEQFF	TRAV12-2	TRAJ49	TRBV7-9	TRBJ2-1	HomoSapiens	A2402_RYPLTFGW	test	1	1	Public Paired Data
CALSDNRLMF	CASSYSSFGNSPLHF	TRAV9-2	TRAJ31	TRBV6-6	TRBJ1-6	HomoSapiens	A2402_RYPLTFGW	test	0	1	Public TCRs with undetermined specificities
CAVRITQKLVF	CASSPGWDRNTEAFF	TRAV8-6	TRAJ8	TRBV3-1	TRBJ1-1	HomoSapiens	A2402_RYPLTFGW	test	0	1	Public TCRs with undetermined specificities
CATLAGGTSYGKLTF	CAGGLWFWDEQFF	TRAV17	TRAJ52	TRBV30	TRBJ2-1	HomoSapiens	A2402_RYPLTFGW	test	0	1	Public TCRs with undetermined specificities
CAGERSGGSNYKLTF	CSARDPSGMATGELFF	TRAV27	TRAJ53	TRBV20-1	TRBJ2-2	HomoSapiens	A2402_RYPLTFGW	test	0	1	Public TCRs with undetermined specificities
CALSVKAAGNKLTF	CASSGDRASGNTIYF	TRAV19	TRAJ17	TRBV10-2	TRBJ1-3	HomoSapiens	A2402_RYPLTFGW	test	0	1	Public TCRs with undetermined specificities
CAVRENARLMF	CASRPGTGNYNEQFF	TRAV1-1	TRAJ31	TRBV2	TRBJ2-1	HomoSapiens	A2402_RYPLTFGW	test	0	1	Public TCRs with undetermined specificities
CAYRSRSDKLIF	CAWSAREPLNEKLFF	TRAV38-2/DV8	TRAJ34	TRBV30	TRBJ1-4	HomoSapiens	A2402_RYPLTFGW	test	0	1	Public TCRs with undetermined specificities
CAMREGSQGAQKLVF	CASSPTLQTQYF	TRAV14/DV4	TRAJ54	TRBV3-1	TRBJ2-5	HomoSapiens	A2402_RYPLTFGW	test	0	1	Public TCRs with undetermined specificities
CAVNFGNEKLTF	CASSLGLANYNEQFF	TRAV21	TRAJ48	TRBV11-2	TRBJ2-1	HomoSapiens	A2402_RYPLTFGW	test	0	1	Public TCRs with undetermined specificities
CILRDVFNAGNMLTF	CSATAIRGKTQYF	TRAV26-2	TRAJ39	TRBV20-1	TRBJ2-5	HomoSapiens	A2402_RYPLTFGW	test	0	1	Public TCRs with undetermined specificities
CAVKGGGSNYKLTF	CASSQEQLDEQYF	TRAV41	TRAJ53	TRBV18	TRBJ2-7	HomoSapiens	A2402_RYPLTFGW	test	0	1	Public TCRs with undetermined specificities
CAESRSNYQLIW	CASSQGTAHGYTF	TRAV13-2	TRAJ33	TRBV4-2	TRBJ1-2	HomoSapiens	A2402_RYPLTFGW	test	0	1	Public TCRs with undetermined specificities
CAVQARGGSQGNLIF	CASSFQASGGGDTQYF	TRAV20	TRAJ42	TRBV6-5	TRBJ2-3	HomoSapiens	A2402_RYPLTFGW	test	0	1	Public TCRs with undetermined specificities
CALLIQGAQKLVF	CASSLNPRLAGGPDTQYF	TRAV9-2	TRAJ54	TRBV28	TRBJ2-3	HomoSapiens	A2402_RYPLTFGW	test	0	1	Public TCRs with undetermined specificities
CAVSDHGNAGKSTF	CASSQGPSTEAFF	TRAV8-6	TRAJ27	TRBV3-1	TRBJ1-1	HomoSapiens	A2402_RYPLTFGW	test	0	1	Public TCRs with undetermined specificities
CAATRTGNQFYF	CASSRGWGQETQYF	TRAV29/DV5	TRAJ49	TRBV18	TRBJ2-5	HomoSapiens	A2402_RYPLTFGW	test	0	1	Public TCRs with undetermined specificities
CAVIFTGGGNKLTF	CASSIRDSQETQYF	TRAV8-3	TRAJ10	TRBV7-9	TRBJ2-5	HomoSapiens	A2402_RYPLTFGW	train	1	2	Public Paired Data
CAAFKTSYDKVIF	CSARDPIRLISYEQYF	TRAV12-2	TRAJ50	TRBV20-1	TRBJ2-7	HomoSapiens	A2402_RYPLTFGW	train	1	2	Public Paired Data
CALGETSTSGTYKYIF	CSARGLAGTYEQYF	TRAV19	TRAJ40	TRBV20-1	TRBJ2-7	HomoSapiens	A2402_RYPLTFGW	train	1	2	Public Paired Data
CADIETPLNQAGTALIF	CAWVSGTHVVTF	TRAV13-2	TRAJ15	TRBV30	TRBJ1-2	HomoSapiens	A2402_RYPLTFGW	train	1	2	Public Paired Data
CAVKDSGGGADGLTF	CASSFVGLAGNEQFF	TRAV8-1	TRAJ45	TRBV12-3	TRBJ2-1	HomoSapiens	A2402_RYPLTFGW	train	1	2	Public Paired Data
CAVKFTGGGNKLTF	CASSHRDSQETQYF	TRAV8-1	TRAJ10	TRBV7-9	TRBJ2-5	HomoSapiens	A2402_RYPLTFGW	train	1	2	Public Paired Data
CAVKFTGGGNKLTF	CASSSNRGGPGAQHF	TRAV8-1	TRAJ10	TRBV7-9	TRBJ1-5	HomoSapiens	A2402_RYPLTFGW	train	1	2	Public Paired Data
CAVRPDYKLSF	CAWVSGTHVVTF	TRAV1-2	TRAJ20	TRBV30	TRBJ1-2	HomoSapiens	A2402_RYPLTFGW	train	1	2	Public Paired Data
CAARSTGNQFYF	CASSSNRAGHGNEQFF	TRAV12-2	TRAJ49	TRBV7-9	TRBJ2-1	HomoSapiens	A2402_RYPLTFGW	train	1	2	Public Paired Data
CAAVDGGATNKLIF	CASSEAPSDYEQYF	TRAV29/DV5	TRAJ32	TRBV2	TRBJ2-7	HomoSapiens	A2402_RYPLTFGW	train	1	2	Public Paired Data
CAGPLYSGAGSYQLTF	CATSDLGGLTGELFF	TRAV27	TRAJ28	TRBV24-1	TRBJ2-2	HomoSapiens	A2402_RYPLTFGW	train	1	2	Public Paired Data
CAVAFTGGGNKLTF	CASSSRDNVPETQYF	TRAV8-3	TRAJ10	TRBV7-9	TRBJ2-5	HomoSapiens	A2402_RYPLTFGW	train	1	2	Public Paired Data
CAAVDGGATNKLIF	CSARDPIRLISYEQYF	TRAV29/DV5	TRAJ32	TRBV20-1	TRBJ2-7	HomoSapiens	A2402_RYPLTFGW	train	1	2	Public Paired Data (shuffled AB)
CALGETSTSGTYKYIF	CASSSNRAGHGNEQFF	TRAV19	TRAJ40	TRBV7-9	TRBJ2-1	HomoSapiens	A2402_RYPLTFGW	train	1	2	Public Paired Data (shuffled AB)
CAGPLYSGAGSYQLTF	CASSFVGLAGNEQFF	TRAV27	TRAJ28	TRBV12-3	TRBJ2-1	HomoSapiens	A2402_RYPLTFGW	train	1	2	Public Paired Data (shuffled AB)
CAAFKTSYDKVIF	CASSEAPSDYEQYF	TRAV12-2	TRAJ50	TRBV2	TRBJ2-7	HomoSapiens	A2402_RYPLTFGW	train	1	2	Public Paired Data (shuffled AB)
CADIETPLNQAGTALIF	CASSSRDNVPETQYF	TRAV13-2	TRAJ15	TRBV7-9	TRBJ2-5	HomoSapiens	A2402_RYPLTFGW	train	1	2	Public Paired Data (shuffled AB)
CAVAFTGGGNKLTF	CAWVSGTHVVTF	TRAV8-3	TRAJ10	TRBV30	TRBJ1-2	HomoSapiens	A2402_RYPLTFGW	train	1	2	Public Paired Data (shuffled AB)
CAVKFTGGGNKLTF	CSARGLAGTYEQYF	TRAV8-1	TRAJ10	TRBV20-1	TRBJ2-7	HomoSapiens	A2402_RYPLTFGW	train	1	2	Public Paired Data (shuffled AB)
CAVKFTGGGNKLTF	CASSIRDSQETQYF	TRAV8-1	TRAJ10	TRBV7-9	TRBJ2-5	HomoSapiens	A2402_RYPLTFGW	train	1	2	Public Paired Data (shuffled AB)
CAVRPDYKLSF	CAWVSGTHVVTF	TRAV1-2	TRAJ20	TRBV30	TRBJ1-2	HomoSapiens	A2402_RYPLTFGW	train	1	2	Public Paired Data (shuffled AB)
CAVKDSGGGADGLTF	CASSHRDSQETQYF	TRAV8-1	TRAJ45	TRBV7-9	TRBJ2-5	HomoSapiens	A2402_RYPLTFGW	train	1	2	Public Paired Data (shuffled AB)
CAVIFTGGGNKLTF	CATSDLGGLTGELFF	TRAV8-3	TRAJ10	TRBV24-1	TRBJ2-2	HomoSapiens	A2402_RYPLTFGW	train	1	2	Public Paired Data (shuffled AB)
CAARSTGNQFYF	CASSSNRGGPGAQHF	TRAV12-2	TRAJ49	TRBV7-9	TRBJ1-5	HomoSapiens	A2402_RYPLTFGW	train	1	2	Public Paired Data (shuffled AB)
CAGPFDQTGANNLFF	CASNRAAGSTDTQYF	TRAV25	TRAJ36	TRBV9	TRBJ2-3	HomoSapiens	A2402_RYPLTFGW	train	0	2	Public TCRs with undetermined specificities
CAVSPTSGTYKYIF	CASSPGGARSSNQPQHF	TRAV8-4	TRAJ40	TRBV5-6	TRBJ1-5	HomoSapiens	A2402_RYPLTFGW	train	0	2	Public TCRs with undetermined specificities
CAERIFGDTGRRALTF	CASSFGSRGETQYF	TRAV5	TRAJ5	TRBV7-7	TRBJ2-5	HomoSapiens	A2402_RYPLTFGW	train	0	2	Public TCRs with undetermined specificities
CAVPRRSGGSNYKLTF	CASRAGGSNQPQHF	TRAV21	TRAJ53	TRBV6-1	TRBJ1-5	HomoSapiens	A2402_RYPLTFGW	train	0	2	Public TCRs with undetermined specificities
CAASIKGGSYIPTF	CASSVEDSGGWDTQYF	TRAV23/DV6	TRAJ6	TRBV9	TRBJ2-3	HomoSapiens	A2402_RYPLTFGW	train	0	2	Public TCRs with undetermined specificities
CAENAHSGAGSYQLTF	CASRSSPYNEQFF	TRAV8-1	TRAJ28	TRBV27	TRBJ2-1	HomoSapiens	A2402_RYPLTFGW	train	0	2	Public TCRs with undetermined specificities
CAVPEAYNNARLMF	CASRRLASGANVLTF	TRAV21	TRAJ31	TRBV6-2/6-3	TRBJ2-6	HomoSapiens	A2402_RYPLTFGW	train	0	2	Public TCRs with undetermined specificities
CAVKEDGSYQLTF	CASSPGTGGFSPLHF	TRAV21	TRAJ28	TRBV18	TRBJ1-6	HomoSapiens	A2402_RYPLTFGW	train	0	2	Public TCRs with undetermined specificities
CAASWGAGTASKLTF	CASSLTATHLSNEKLFF	TRAV13-1	TRAJ44	TRBV3-1	TRBJ1-4	HomoSapiens	A2402_RYPLTFGW	train	0	2	Public TCRs with undetermined specificities
CAASNGRGNTGKLIF	CASGGRDRDHGANVLTF	TRAV13-1	TRAJ37	TRBV28	TRBJ2-6	HomoSapiens	A2402_RYPLTFGW	train	0	2	Public TCRs with undetermined specificities
CAGERSGAGSYQLTF	CSVPGEGNQPQHF	TRAV12-1	TRAJ28	TRBV20/OR9-2	TRBJ1-5	HomoSapiens	A2402_RYPLTFGW	train	0	2	Public TCRs with undetermined specificities
CAVTGGTGFQKLVF	CASSAGTGIAWGTDTQYF	TRAV12-2	TRAJ8	TRBV9	TRBJ2-3	HomoSapiens	A2402_RYPLTFGW	train	0	2	Public TCRs with undetermined specificities
CAFTSGTASKLTF	CASSHSAMNTEAFF	TRAV24	TRAJ44	TRBV14	TRBJ1-1	HomoSapiens	A2402_RYPLTFGW	train	0	2	Public TCRs with undetermined specificities
CVVRTNNDMRF	CASSLDRGYTDTQYF	TRAV12-1	TRAJ43	TRBV5-4	TRBJ2-3	HomoSapiens	A2402_RYPLTFGW	train	0	2	Public TCRs with undetermined specificities
CAVPRGSQKLVF	CASSLQGQGVGELFF	TRAV8-6	TRAJ54	TRBV5-1	TRBJ2-2	HomoSapiens	A2402_RYPLTFGW	train	0	2	Public TCRs with undetermined specificities
CAAGPQGAQKLVF	CASMSLNTGELFF	TRAV21	TRAJ54	TRBV9	TRBJ2-2	HomoSapiens	A2402_RYPLTFGW	train	0	2	Public TCRs with undetermined specificities
CAATFNYGGATNKLIF	CASSQDPSAQSSYNEQFF	TRAV23/DV6	TRAJ32	TRBV3-1	TRBJ2-1	HomoSapiens	A2402_RYPLTFGW	train	0	2	Public TCRs with undetermined specificities
CAMTGNSGGSNYKLTF	CASSSTTGADTQYF	TRAV12-3	TRAJ53	TRBV12-3	TRBJ2-3	HomoSapiens	A2402_RYPLTFGW	train	0	2	Public TCRs with undetermined specificities
CAVGGGYNKLIF	CASRGLNYEQYF	TRAV2	TRAJ4	TRBV12-3	TRBJ2-7	HomoSapiens	A2402_RYPLTFGW	train	0	2	Public TCRs with undetermined specificities
CAVPPAFKTGGSNYKLTF	CASSRLTDATNEKLFF	TRAV8-3	TRAJ53	TRBV4-1	TRBJ1-4	HomoSapiens	A2402_RYPLTFGW	train	0	2	Public TCRs with undetermined specificities
CAVQHRAYSGGSNYKLTF	CASSSPDGKAFF	TRAV20	TRAJ53	TRBV5-1	TRBJ1-1	HomoSapiens	A2402_RYPLTFGW	train	0	2	Public TCRs with undetermined specificities
CALSEASDDDKIIF	CASSFEAGGLEQYF	TRAV19	TRAJ30	TRBV5-6	TRBJ2-7	HomoSapiens	A2402_RYPLTFGW	train	0	2	Public TCRs with undetermined specificities
CAVGGPTSGTYKYIF	CASSLAVNTEAFF	TRAV21	TRAJ40	TRBV7-2	TRBJ1-1	HomoSapiens	A2402_RYPLTFGW	train	0	2	Public TCRs with undetermined specificities
CAYRSVDGNNDMRF	CASSHSLGGVETQYF	TRAV38-2/DV8	TRAJ43	TRBV12-3	TRBJ2-5	HomoSapiens	A2402_RYPLTFGW	train	0	2	Public TCRs with undetermined specificities
CGVRDNTGGLKTIF	CASSSGSGNQPQHF	TRAV3	TRAJ9	TRBV9	TRBJ1-5	HomoSapiens	A2402_RYPLTFGW	train	0	2	Public TCRs with undetermined specificities
CAGGGQKLLF	CASSRDTSNTGELFF	TRAV2	TRAJ16	TRBV5-1	TRBJ2-2	HomoSapiens	A2402_RYPLTFGW	train	0	2	Public TCRs with undetermined specificities
CAMRRGDAGKSTF	CASSPRVGGADNEKLFF	TRAV12-3	TRAJ27	TRBV28	TRBJ1-4	HomoSapiens	A2402_RYPLTFGW	train	0	2	Public TCRs with undetermined specificities
CALRGISNSGYALNF	CASSLSFNEQFF	TRAV19	TRAJ41	TRBV28	TRBJ2-1	HomoSapiens	A2402_RYPLTFGW	train	0	2	Public TCRs with undetermined specificities
CAVSDVARAAGNKLTF	CASSLRGSYNEQFF	TRAV8-4	TRAJ17	TRBV28	TRBJ2-1	HomoSapiens	A2402_RYPLTFGW	train	0	2	Public TCRs with undetermined specificities
CAASNQAGTALIF	CASSLQGAVGYTF	TRAV12-2	TRAJ15	TRBV27	TRBJ1-2	HomoSapiens	A2402_RYPLTFGW	train	0	2	Public TCRs with undetermined specificities
CAVRPSGLYGGSQGNLIF	CASSVSPENTGELFF	TRAV20	TRAJ42	TRBV9	TRBJ2-2	HomoSapiens	A2402_RYPLTFGW	train	0	2	Public TCRs with undetermined specificities
CALSQGGNKLTF	CASSRGGSSYNEQFF	TRAV16	TRAJ10	TRBV11-3	TRBJ2-1	HomoSapiens	A2402_RYPLTFGW	train	0	2	Public TCRs with undetermined specificities
CAVYNAGNNRKLIW	CSASLASSGTDTQYF	TRAV20	TRAJ38	TRBV20-1	TRBJ2-3	HomoSapiens	A2402_RYPLTFGW	train	0	2	Public TCRs with undetermined specificities
CALSDRSQGGKLIF	CASSPERDRGSWISYEQYF	TRAV9-2	TRAJ23	TRBV19	TRBJ2-7	HomoSapiens	A2402_RYPLTFGW	train	0	2	Public TCRs with undetermined specificities
CAMSAYGNNRLAF	CASSPPSGYGVYNEQFF	TRAV12-3	TRAJ7	TRBV18	TRBJ2-1	HomoSapiens	A2402_RYPLTFGW	train	0	2	Public TCRs with undetermined specificities
CAASWAGNTPLVF	CASREGRRDQPQHF	TRAV13-1	TRAJ29	TRBV12-4	TRBJ1-5	HomoSapiens	A2402_RYPLTFGW	train	0	2	Public TCRs with undetermined specificities
CALSDVIDSWGKLQF	CASSLLSGDTQYF	TRAV9-2	TRAJ24	TRBV4-3	TRBJ2-3	HomoSapiens	A2402_RYPLTFGW	train	0	2	Public TCRs with undetermined specificities
CAASQKNSGAGSYQLTF	CASSVGGGTGDVQYF	TRAV13-1	TRAJ28	TRBV9	TRBJ2-7	HomoSapiens	A2402_RYPLTFGW	train	0	2	Public TCRs with undetermined specificities
CAVRPRDTDKLIF	CASIGTDSSTDTQYF	TRAV3	TRAJ34	TRBV6-5	TRBJ2-3	HomoSapiens	A2402_RYPLTFGW	train	0	2	Public TCRs with undetermined specificities
CAVGGPGSARQLTF	CSAPGTGIYGYTF	TRAV12-2	TRAJ22	TRBV20-1	TRBJ1-2	HomoSapiens	A2402_RYPLTFGW	train	0	2	Public TCRs with undetermined specificities
CAVRYQGAQKLVF	CASNSGQRGEQYF	TRAV21	TRAJ54	TRBV5-1	TRBJ2-7	HomoSapiens	A2402_RYPLTFGW	train	0	2	Public TCRs with undetermined specificities
CAYRSAKSDKIIF	CAWSLDSSLNEQFF	TRAV38-2/DV8	TRAJ30	TRBV30	TRBJ2-1	HomoSapiens	A2402_RYPLTFGW	train	0	2	Public TCRs with undetermined specificities
CATYPNTGRRALTF	CASSPTGMNTEAFF	TRAV17	TRAJ5	TRBV5-6	TRBJ1-1	HomoSapiens	A2402_RYPLTFGW	train	0	2	Public TCRs with undetermined specificities
CAVNIRIASGGSYIPTF	CASSPPLAGAPPGKNIQYF	TRAV12-2	TRAJ6	TRBV18	TRBJ2-4	HomoSapiens	A2402_RYPLTFGW	train	0	2	Public TCRs with undetermined specificities
CATGVEDSSYKLIF	CASSLSVAYEQYF	TRAV17	TRAJ12	TRBV27	TRBJ2-7	HomoSapiens	A2402_RYPLTFGW	train	0	2	Public TCRs with undetermined specificities
CATGTDDKIIF	CSAYSGYGYNEQFF	TRAV17	TRAJ30	TRBV20-1	TRBJ2-1	HomoSapiens	A2402_RYPLTFGW	train	0	2	Public TCRs with undetermined specificities
CAASANFGNEKLTF	CASRLMRGSYEQYF	TRAV29/DV5	TRAJ48	TRBV6-5	TRBJ2-7	HomoSapiens	A2402_RYPLTFGW	train	0	2	Public TCRs with undetermined specificities
CVVRGDRGSTLGRLYF	CAWSGSPGGYTF	TRAV12-1	TRAJ18	TRBV30	TRBJ1-2	HomoSapiens	A2402_RYPLTFGW	train	0	2	Public TCRs with undetermined specificities
CAVSGGASGTYKYIF	CASEGQSYGYTF	TRAV8-4	TRAJ40	TRBV7-9	TRBJ1-2	HomoSapiens	A2402_RYPLTFGW	train	0	2	Public TCRs with undetermined specificities
CGTEKLVNSGGYQKVTF	CASSLNGRADDEQYF	TRAV30	TRAJ13	TRBV5-6	TRBJ2-7	HomoSapiens	A2402_RYPLTFGW	train	0	2	Public TCRs with undetermined specificities
CAEKIRRGSYIPTF	CASSPPVRLDRESYGYTF	TRAV13-2	TRAJ6	TRBV28	TRBJ1-2	HomoSapiens	A2402_RYPLTFGW	train	0	2	Public TCRs with undetermined specificities
CAEYAGNNRKLIW	CASSLNRGQMAFF	TRAV5	TRAJ38	TRBV5-1	TRBJ1-1	HomoSapiens	A2402_RYPLTFGW	train	0	2	Public TCRs with undetermined specificities
CAETYSGSARHLTF	CAWTDNTEAFF	TRAV13-2	TRAJ22	TRBV30	TRBJ1-1	HomoSapiens	A2402_RYPLTFGW	train	0	2	Public TCRs with undetermined specificities
CAASDDKSAGNKLTF	CASSPGNEQFF	TRAV29/DV5	TRAJ17	TRBV3-1	TRBJ2-1	HomoSapiens	A2402_RYPLTFGW	train	0	2	Public TCRs with undetermined specificities
CLEGSGGSNYKLTF	CASSSGTAGEQYF	TRAV17	TRAJ53	TRBV11-3	TRBJ2-7	HomoSapiens	A2402_RYPLTFGW	train	0	2	Public TCRs with undetermined specificities
CAVQADSQAGTALIF	CASKHPANTEAFF	TRAV20	TRAJ15	TRBV12-4	TRBJ1-1	HomoSapiens	A2402_RYPLTFGW	train	0	2	Public TCRs with undetermined specificities
CAKIFYNQGGKLIF	CASSSGSYSSGNTIYF	TRAV12-3	TRAJ23	TRBV6-5	TRBJ1-3	HomoSapiens	A2402_RYPLTFGW	train	0	2	Public TCRs with undetermined specificities
CAASGPNMRF	CASSFGPGRKSVREQYF	TRAV29/DV5	TRAJ43	TRBV28	TRBJ2-7	HomoSapiens	A2402_RYPLTFGW	train	0	2	Public TCRs with undetermined specificities
CVVRPSTDSWGKLQF	CASTGQGYGYTF	TRAV12-1	TRAJ24	TRBV5-1	TRBJ1-2	HomoSapiens	A2402_RYPLTFGW	train	0	2	Public TCRs with undetermined specificities
CIVRLSQGGSEKLVF	CASSQPGTSGNTIYF	TRAV26-1	TRAJ57	TRBV3-1	TRBJ1-3	HomoSapiens	A2402_RYPLTFGW	train	0	2	Public TCRs with undetermined specificities
CAFIPSGARLMF	CASSLRQTSSGANVLTF	TRAV24	TRAJ31	TRBV6-5	TRBJ2-6	HomoSapiens	A2402_RYPLTFGW	train	0	2	Public TCRs with undetermined specificities
CAETMGGYQKVTF	CASSSSWGNTEAFF	TRAV13-2	TRAJ13	TRBV28	TRBJ1-1	HomoSapiens	A2402_RYPLTFGW	train	0	2	Public TCRs with undetermined specificities
CAFFQGKLQF	CASRPNPGTGSTGELFF	TRAV13-2	TRAJ24	TRBV7-2	TRBJ2-2	HomoSapiens	A2402_RYPLTFGW	train	0	2	Public TCRs with undetermined specificities
CAGQNSGGSNYKLTF	CASSYERTRGNTIYF	TRAV35	TRAJ53	TRBV6-5	TRBJ1-3	HomoSapiens	A2402_RYPLTFGW	train	0	2	Public TCRs with undetermined specificities
CAVSPTSGTYKYIF	CASSLSYMDSFNQPQHF	TRAV3	TRAJ40	TRBV4-2	TRBJ1-5	HomoSapiens	A2402_RYPLTFGW	train	0	2	Public TCRs with undetermined specificities
CAVRLRGGFKTIF	CASSLTGGYNSPLHF	TRAV3	TRAJ9	TRBV9	TRBJ1-6	HomoSapiens	A2402_RYPLTFGW	train	0	2	Public TCRs with undetermined specificities
CAGAFPSSISRLTF	CASSLVGVSGYTF	TRAV27	TRAJ58	TRBV5-6	TRBJ1-2	HomoSapiens	A2402_RYPLTFGW	train	0	2	Public TCRs with undetermined specificities
CAVIQGGSEKLVF	CASTRDNGYEKLFF	TRAV36/DV7	TRAJ57	TRBV6-1	TRBJ1-4	HomoSapiens	A2402_RYPLTFGW	train	0	2	Public TCRs with undetermined specificities
CAVRGPMNRDDKIIF	CATSDPGTSGEQFF	TRAV3	TRAJ30	TRBV24-1	TRBJ2-1	HomoSapiens	A2402_RYPLTFGW	train	0	2	Public TCRs with undetermined specificities
CAEFSGNTPLVF	CASSLPTDTQYF	TRAV25	TRAJ29	TRBV5-1	TRBJ2-3	HomoSapiens	A2402_RYPLTFGW	train	0	2	Public TCRs with undetermined specificities
CAGAVNSGGYQKVTF	CASSEPQGGLLLREQYF	TRAV27	TRAJ13	TRBV18	TRBJ2-7	HomoSapiens	A2402_RYPLTFGW	train	0	2	Public TCRs with undetermined specificities
CAVTSGSRLTF	CASSTRTGRPETQYF	TRAV22	TRAJ58	TRBV19	TRBJ2-5	HomoSapiens	A2402_RYPLTFGW	train	0	2	Public TCRs with undetermined specificities
CAGHGGKSTF	CASSLRNWGTDTQYF	TRAV22	TRAJ27	TRBV11-2	TRBJ2-3	HomoSapiens	A2402_RYPLTFGW	train	0	2	Public TCRs with undetermined specificities
CIVRGTNAGNMLTF	CASSELMVDSTDTQYF	TRAV26-1	TRAJ39	TRBV2	TRBJ2-3	HomoSapiens	A2402_RYPLTFGW	train	0	2	Public TCRs with undetermined specificities
CAGPRGFNSGNTPLVF	CASSSTGGSTEAFF	TRAV35	TRAJ29	TRBV28	TRBJ1-1	HomoSapiens	A2402_RYPLTFGW	train	0	2	Public TCRs with undetermined specificities
CAVKWDQAGTALIF	CSARDAGTGGEAFF	TRAV21	TRAJ15	TRBV20-1	TRBJ1-1	HomoSapiens	A2402_RYPLTFGW	train	0	2	Public TCRs with undetermined specificities
CAVNDEIKAAGNKLTF	CSARDPARTSSYNSPLHF	TRAV12-2	TRAJ17	TRBV20-1	TRBJ1-6	HomoSapiens	A2402_RYPLTFGW	train	0	2	Public TCRs with undetermined specificities
CAGPLVGFGNVLHC	CASRDRVNTQYF	TRAV27	TRAJ35	TRBV6-4	TRBJ2-3	HomoSapiens	A2402_RYPLTFGW	train	0	2	Public TCRs with undetermined specificities
CAVSNTGNQFYF	CASSFGGGTDTQYF	TRAV12-2	TRAJ49	TRBV7-9	TRBJ2-3	HomoSapiens	A2402_RYPLTFGW	train	0	2	Public TCRs with undetermined specificities
CALSVMRQGAQKLVF	CASSPGGGGLGFF	TRAV19	TRAJ54	TRBV2	TRBJ2-1	HomoSapiens	A2402_RYPLTFGW	train	0	2	Public TCRs with undetermined specificities
CLVVTRGEGFQKLVF	CASRRGTSTDTQYF	TRAV4	TRAJ8	TRBV5-1	TRBJ2-3	HomoSapiens	A2402_RYPLTFGW	train	0	2	Public TCRs with undetermined specificities
CAEKVGGMNRDDKIIF	CATKIRDNRDTQYF	TRAV13-2	TRAJ30	TRBV7-8	TRBJ2-3	HomoSapiens	A2402_RYPLTFGW	train	0	2	Public TCRs with undetermined specificities
CAVTESGAGSYQLTF	CASSLAGWGYTF	TRAV8-6	TRAJ28	TRBV13	TRBJ1-2	HomoSapiens	A2402_RYPLTFGW	train	0	2	Public TCRs with undetermined specificities
CILSTVYGQNFVF	CASSPSRGGSSYNEQFF	TRAV26-2	TRAJ26	TRBV7-9	TRBJ2-1	HomoSapiens	A2402_RYPLTFGW	train	0	2	Public TCRs with undetermined specificities
CAGAIETYKYIF	CASSFTRGLVSPLHF	TRAV27	TRAJ40	TRBV12-4	TRBJ1-6	HomoSapiens	A2402_RYPLTFGW	train	0	2	Public TCRs with undetermined specificities
CALSGTNYKLTF	CASRESGGRGTDTQYF	TRAV16	TRAJ53	TRBV6-1	TRBJ2-3	HomoSapiens	A2402_RYPLTFGW	train	0	2	Public TCRs with undetermined specificities
CAASISPNDYKLSF	CASSRDSFTDTQYF	TRAV29/DV5	TRAJ20	TRBV19	TRBJ2-3	HomoSapiens	A2402_RYPLTFGW	train	0	2	Public TCRs with undetermined specificities
CAAPREAGANSKLTF	CATSREIAKLFF	TRAV36/DV7	TRAJ56	TRBV15	TRBJ1-4	HomoSapiens	A2402_RYPLTFGW	train	0	2	Public TCRs with undetermined specificities
CAASKGYDYKLSF	CASGGYLNNEQFF	TRAV23/DV6	TRAJ20	TRBV6-2/6-3	TRBJ2-1	HomoSapiens	A2402_RYPLTFGW	train	0	2	Public TCRs with undetermined specificities
CLGYNFNKFYF	CASSDGTGTRETQYF	TRAV13-2	TRAJ21	TRBV5-4	TRBJ2-5	HomoSapiens	A2402_RYPLTFGW	train	0	2	Public TCRs with undetermined specificities
CAEIPSPSGNTPLVF	CSGAHSYEQYF	TRAV13-2	TRAJ29	TRBV20-1	TRBJ2-7	HomoSapiens	A2402_RYPLTFGW	train	0	2	Public TCRs with undetermined specificities
CASLTQGGSEKLVF	CASRRTGTNTEAFF	TRAV8-4	TRAJ57	TRBV5-1	TRBJ1-1	HomoSapiens	A2402_RYPLTFGW	train	0	2	Public TCRs with undetermined specificities
CAVPLNQAGTALIF	CASSLWQGHAFF	TRAV2	TRAJ15	TRBV28	TRBJ1-1	HomoSapiens	A2402_RYPLTFGW	train	0	2	Public TCRs with undetermined specificities
CALSEAIGGFKTIF	CASSLDREKLFF	TRAV19	TRAJ9	TRBV7-2	TRBJ1-4	HomoSapiens	A2402_RYPLTFGW	train	0	2	Public TCRs with undetermined specificities
CAANGDKGSNYQLIW	CASSNRGNEQYF	TRAV29/DV5	TRAJ33	TRBV6-6	TRBJ2-7	HomoSapiens	A2402_RYPLTFGW	train	0	2	Public TCRs with undetermined specificities
CAVRDHAGTASKLTF	CASRTNGQFAEQYF	TRAV1-1	TRAJ44	TRBV28	TRBJ2-7	HomoSapiens	A2402_RYPLTFGW	train	0	2	Public TCRs with undetermined specificities
CAAIAGKGTYKYIF	CASSFNRVSEQYF	TRAV13-1	TRAJ40	TRBV13	TRBJ2-7	HomoSapiens	A2402_RYPLTFGW	train	0	2	Public TCRs with undetermined specificities
CAYRQGAQKLVF	CASSPLDLSGNTIYF	TRAV38-1	TRAJ54	TRBV18	TRBJ1-3	HomoSapiens	A2402_RYPLTFGW	train	0	2	Public TCRs with undetermined specificities
CAMITTGGGNKLTF	CASSDRGPGEKLFF	TRAV14/DV4	TRAJ10	TRBV19	TRBJ1-4	HomoSapiens	A2402_RYPLTFGW	train	0	2	Public TCRs with undetermined specificities
CAGIEATDSWGKLQF	CASSRQGQQSYEQYF	TRAV27	TRAJ24	TRBV14	TRBJ2-7	HomoSapiens	A2402_RYPLTFGW	train	0	2	Public TCRs with undetermined specificities
CGGAAGNKLTF	CSARSPIPSLRTGELFF	TRAV2	TRAJ17	TRBV20-1	TRBJ2-2	HomoSapiens	A2402_RYPLTFGW	train	0	2	Public TCRs with undetermined specificities
CAVGWDGGSQGNLIF	CASSRDRANTEAFF	TRAV41	TRAJ42	TRBV4-3	TRBJ1-1	HomoSapiens	A2402_RYPLTFGW	train	0	2	Public TCRs with undetermined specificities
CAASQGIKAAGNKLTF	CASSFSQANTEAFF	TRAV23/DV6	TRAJ17	TRBV7-9	TRBJ1-1	HomoSapiens	A2402_RYPLTFGW	train	0	2	Public TCRs with undetermined specificities
CAVGARTGFQKLVF	CASTTGTKNIQYF	TRAV8-6	TRAJ8	TRBV28	TRBJ2-4	HomoSapiens	A2402_RYPLTFGW	train	0	2	Public TCRs with undetermined specificities
CAATASTGFQKLVF	CASSLGSYNEQFF	TRAV13-1	TRAJ8	TRBV7-7	TRBJ2-1	HomoSapiens	A2402_RYPLTFGW	train	0	2	Public TCRs with undetermined specificities
CAASAHGTSGSRLTF	CACRQGGGEQYF	TRAV29/DV5	TRAJ58	TRBV30	TRBJ2-7	HomoSapiens	A2402_RYPLTFGW	train	0	2	Public TCRs with undetermined specificities
CAFPYGGSQGNLIF	CAWSVQRFGEQYF	TRAV38-2/DV8	TRAJ42	TRBV30	TRBJ2-7	HomoSapiens	A2402_RYPLTFGW	train	0	2	Public TCRs with undetermined specificities
CAVRDRRDTNAGKSTF	CASSQGQGTNEQYF	TRAV1-1	TRAJ27	TRBV7-9	TRBJ2-7	HomoSapiens	A2402_RYPLTFGW	train	0	2	Public TCRs with undetermined specificities
CATDVKGYSTLTF	CSATGGNSYNEQFF	TRAV17	TRAJ11	TRBV20-1	TRBJ2-1	HomoSapiens	A2402_RYPLTFGW	train	0	2	Public TCRs with undetermined specificities
CAGHTGGGNKLTF	CASSRSQRDTQYF	TRAV6	TRAJ10	TRBV16	TRBJ2-3	HomoSapiens	A2402_RYPLTFGW	train	0	2	Public TCRs with undetermined specificities
CAMSGEEPDKLIF	CASTDRGGVGNEQFF	TRAV12-3	TRAJ34	TRBV11-2	TRBJ2-1	HomoSapiens	A2402_RYPLTFGW	train	0	2	Public TCRs with undetermined specificities
CAESADNFNKFYF	CASSSGASNQPQHF	TRAV5	TRAJ21	TRBV28	TRBJ1-5	HomoSapiens	A2402_RYPLTFGW	train	0	2	Public TCRs with undetermined specificities
CAVNPGSARQLTF	CASSLDSEQFF	TRAV12-2	TRAJ22	TRBV5-6	TRBJ2-1	HomoSapiens	A2402_RYPLTFGW	train	0	2	Public TCRs with undetermined specificities
CAERYSGTYKYIF	CASSRPGQGSTEAFF	TRAV5	TRAJ40	TRBV12-4	TRBJ1-1	HomoSapiens	A2402_RYPLTFGW	train	0	2	Public TCRs with undetermined specificities
CALIGGSNYKLTF	CASSRAENYGYTF	TRAV9-2	TRAJ53	TRBV5-1	TRBJ1-2	HomoSapiens	A2402_RYPLTFGW	train	0	2	Public TCRs with undetermined specificities
CAGRAGSYQLTF	CASSKLAGGYEQYF	TRAV13-2	TRAJ28	TRBV19	TRBJ2-7	HomoSapiens	A2402_RYPLTFGW	train	0	2	Public TCRs with undetermined specificities
CALTRGGTSYGKLTF	CASSQDVTVATGELFF	TRAV19	TRAJ52	TRBV14	TRBJ2-2	HomoSapiens	A2402_RYPLTFGW	train	0	2	Public TCRs with undetermined specificities
CASSYSGNDMRF	CASSFGGSPDTQYF	TRAV29/DV5	TRAJ43	TRBV5-4	TRBJ2-3	HomoSapiens	A2402_RYPLTFGW	train	0	2	Public TCRs with undetermined specificities
CAVVRFTSNSNSGYALNF	CASSLTPDNEQFF	TRAV8-3	TRAJ41	TRBV7-3	TRBJ2-1	HomoSapiens	A2402_RYPLTFGW	train	0	2	Public TCRs with undetermined specificities
CAVYPDSNYQLIW	CASSLAAGANEQYF	TRAV1-2	TRAJ33	TRBV7-2	TRBJ2-7	HomoSapiens	A2402_RYPLTFGW	train	0	2	Public TCRs with undetermined specificities
CAVRMDSSYKLIF	CASSFPPGGVGTEKLFF	TRAV1-2	TRAJ12	TRBV7-9	TRBJ1-4	HomoSapiens	A2402_RYPLTFGW	test	1	2	Public Paired Data
CAAGGSSYKLIF	CASSDGTGKPYEQYF	TRAV12-3	TRAJ12	TRBV7-9	TRBJ2-7	HomoSapiens	A2402_RYPLTFGW	test	1	2	Public Paired Data
CAGRGLNDYKLSF	CASSSRDRVFEAFF	TRAV35	TRAJ20	TRBV7-9	TRBJ1-1	HomoSapiens	A2402_RYPLTFGW	test	1	2	Public Paired Data
CAVSEMNTGFQKLVF	CASRTLRQPQHF	TRAV8-4	TRAJ8	TRBV2	TRBJ1-5	HomoSapiens	A2402_RYPLTFGW	test	0	2	Public TCRs with undetermined specificities
CAFMKPHRFSDGQKLLF	CASSEEWGTYEQYF	TRAV38-1	TRAJ16	TRBV2	TRBJ2-7	HomoSapiens	A2402_RYPLTFGW	test	0	2	Public TCRs with undetermined specificities
CAVDARTQGGSEKLVF	CSVYRGRNEQYF	TRAV22	TRAJ57	TRBV29-1	TRBJ2-7	HomoSapiens	A2402_RYPLTFGW	test	0	2	Public TCRs with undetermined specificities
CAGNQAGTALIF	CASSFGTGMYGYTF	TRAV25	TRAJ15	TRBV7-2	TRBJ1-2	HomoSapiens	A2402_RYPLTFGW	test	0	2	Public TCRs with undetermined specificities
CALNSGGGADGLTF	CASSPGDGTTNEKLFF	TRAV19	TRAJ45	TRBV5-8	TRBJ1-4	HomoSapiens	A2402_RYPLTFGW	test	0	2	Public TCRs with undetermined specificities
CAVVGNARLMF	CASSPPKGAGLSYEQYF	TRAV39	TRAJ31	TRBV7-9	TRBJ2-7	HomoSapiens	A2402_RYPLTFGW	test	0	2	Public TCRs with undetermined specificities
CVVKGMDSSYKLIF	CASSQDLDNEQFF	TRAV12-1	TRAJ12	TRBV4-2	TRBJ2-1	HomoSapiens	A2402_RYPLTFGW	test	0	2	Public TCRs with undetermined specificities
CAYRNNNDMRF	CASSQSSQVGPTYEQYF	TRAV38-2/DV8	TRAJ43	TRBV4-2	TRBJ2-7	HomoSapiens	A2402_RYPLTFGW	test	0	2	Public TCRs with undetermined specificities
CAAFASGGGADGLTF	CASSGDSYNEQFF	TRAV29/DV5	TRAJ45	TRBV10-3	TRBJ2-1	HomoSapiens	A2402_RYPLTFGW	test	0	2	Public TCRs with undetermined specificities
CAVNEGSNYKLTF	CASRKGGQGSAGELFF	TRAV12-2	TRAJ53	TRBV19	TRBJ2-2	HomoSapiens	A2402_RYPLTFGW	test	0	2	Public TCRs with undetermined specificities
CAVGFGGYQKVTF	CASSLRPISGANVLTF	TRAV8-3	TRAJ13	TRBV7-3	TRBJ2-6	HomoSapiens	A2402_RYPLTFGW	test	0	2	Public TCRs with undetermined specificities
CAVQTHTGTASKLTF	CASSLGEGQGHYGYTF	TRAV20	TRAJ44	TRBV4-1	TRBJ1-2	HomoSapiens	A2402_RYPLTFGW	test	0	2	Public TCRs with undetermined specificities
CAVIFTGGGNKLTF	CASSIRDSQETQYF	TRAV8-3	TRAJ10	TRBV7-9	TRBJ2-5	HomoSapiens	A2402_RYPLTFGW	train	1	3	Public Paired Data
CAVLDKIIF	CASSFPPGGVGTEKLFF	TRAV1-2	TRAJ30	TRBV7-9	TRBJ1-4	HomoSapiens	A2402_RYPLTFGW	train	1	3	Public Paired Data
CAVRMDSSYKLIF	CASSFPPGGVGTEKLFF	TRAV1-2	TRAJ12	TRBV7-9	TRBJ1-4	HomoSapiens	A2402_RYPLTFGW	train	1	3	Public Paired Data
CAAFKTSYDKVIF	CSARDPIRLISYEQYF	TRAV12-2	TRAJ50	TRBV20-1	TRBJ2-7	HomoSapiens	A2402_RYPLTFGW	train	1	3	Public Paired Data
CAAGGSSYKLIF	CASSDGTGKPYEQYF	TRAV12-3	TRAJ12	TRBV7-9	TRBJ2-7	HomoSapiens	A2402_RYPLTFGW	train	1	3	Public Paired Data
CALGETSTSGTYKYIF	CSARGLAGTYEQYF	TRAV19	TRAJ40	TRBV20-1	TRBJ2-7	HomoSapiens	A2402_RYPLTFGW	train	1	3	Public Paired Data
CADIETPLNQAGTALIF	CAWVSGTHVVTF	TRAV13-2	TRAJ15	TRBV30	TRBJ1-2	HomoSapiens	A2402_RYPLTFGW	train	1	3	Public Paired Data
CAVRPDYKLSF	CAWVSGTHVVTF	TRAV1-2	TRAJ20	TRBV30	TRBJ1-2	HomoSapiens	A2402_RYPLTFGW	train	1	3	Public Paired Data
CAARSTGNQFYF	CASSSNRAGHGNEQFF	TRAV12-2	TRAJ49	TRBV7-9	TRBJ2-1	HomoSapiens	A2402_RYPLTFGW	train	1	3	Public Paired Data
CAAVDGGATNKLIF	CASSEAPSDYEQYF	TRAV29/DV5	TRAJ32	TRBV2	TRBJ2-7	HomoSapiens	A2402_RYPLTFGW	train	1	3	Public Paired Data
CAGRGLNDYKLSF	CASSSRDRVFEAFF	TRAV35	TRAJ20	TRBV7-9	TRBJ1-1	HomoSapiens	A2402_RYPLTFGW	train	1	3	Public Paired Data
CAGPLYSGAGSYQLTF	CATSDLGGLTGELFF	TRAV27	TRAJ28	TRBV24-1	TRBJ2-2	HomoSapiens	A2402_RYPLTFGW	train	1	3	Public Paired Data
CAAVDGGATNKLIF	CASSFPPGGVGTEKLFF	TRAV29/DV5	TRAJ32	TRBV7-9	TRBJ1-4	HomoSapiens	A2402_RYPLTFGW	train	1	3	Public Paired Data (shuffled AB)
CAVRMDSSYKLIF	CASSSNRAGHGNEQFF	TRAV1-2	TRAJ12	TRBV7-9	TRBJ2-1	HomoSapiens	A2402_RYPLTFGW	train	1	3	Public Paired Data (shuffled AB)
CAGRGLNDYKLSF	CASSDGTGKPYEQYF	TRAV35	TRAJ20	TRBV7-9	TRBJ2-7	HomoSapiens	A2402_RYPLTFGW	train	1	3	Public Paired Data (shuffled AB)
CAVLDKIIF	CASSEAPSDYEQYF	TRAV1-2	TRAJ30	TRBV2	TRBJ2-7	HomoSapiens	A2402_RYPLTFGW	train	1	3	Public Paired Data (shuffled AB)
CAAFKTSYDKVIF	CATSDLGGLTGELFF	TRAV12-2	TRAJ50	TRBV24-1	TRBJ2-2	HomoSapiens	A2402_RYPLTFGW	train	1	3	Public Paired Data (shuffled AB)
CAGPLYSGAGSYQLTF	CAWVSGTHVVTF	TRAV27	TRAJ28	TRBV30	TRBJ1-2	HomoSapiens	A2402_RYPLTFGW	train	1	3	Public Paired Data (shuffled AB)
CALGETSTSGTYKYIF	CASSFPPGGVGTEKLFF	TRAV19	TRAJ40	TRBV7-9	TRBJ1-4	HomoSapiens	A2402_RYPLTFGW	train	1	3	Public Paired Data (shuffled AB)
CADIETPLNQAGTALIF	CASSIRDSQETQYF	TRAV13-2	TRAJ15	TRBV7-9	TRBJ2-5	HomoSapiens	A2402_RYPLTFGW	train	1	3	Public Paired Data (shuffled AB)
CAVRPDYKLSF	CSARDPIRLISYEQYF	TRAV1-2	TRAJ20	TRBV20-1	TRBJ2-7	HomoSapiens	A2402_RYPLTFGW	train	1	3	Public Paired Data (shuffled AB)
CAAGGSSYKLIF	CSARGLAGTYEQYF	TRAV12-3	TRAJ12	TRBV20-1	TRBJ2-7	HomoSapiens	A2402_RYPLTFGW	train	1	3	Public Paired Data (shuffled AB)
CAVIFTGGGNKLTF	CASSSRDRVFEAFF	TRAV8-3	TRAJ10	TRBV7-9	TRBJ1-1	HomoSapiens	A2402_RYPLTFGW	train	1	3	Public Paired Data (shuffled AB)
CAARSTGNQFYF	CAWVSGTHVVTF	TRAV12-2	TRAJ49	TRBV30	TRBJ1-2	HomoSapiens	A2402_RYPLTFGW	train	1	3	Public Paired Data (shuffled AB)
CAEGDASNTGKLIF	CASSHGTEQSSYNKQFF	TRAV27	TRAJ37	TRBV3-1	TRBJ2-1	HomoSapiens	A2402_RYPLTFGW	train	0	3	Public TCRs with undetermined specificities
CAARWGNSGGYQKVTF	CASSPRESGELFF	TRAV29/DV5	TRAJ13	TRBV6-2/6-3	TRBJ2-2	HomoSapiens	A2402_RYPLTFGW	train	0	3	Public TCRs with undetermined specificities
CAYNEGGDDKIIF	CASSHRDSDLDTQYF	TRAV38-2/DV8	TRAJ30	TRBV7-8	TRBJ2-3	HomoSapiens	A2402_RYPLTFGW	train	0	3	Public TCRs with undetermined specificities
CAYRRPLSGGYNKLIF	CATKVGTGELFF	TRAV38-2/DV8	TRAJ4	TRBV15	TRBJ2-2	HomoSapiens	A2402_RYPLTFGW	train	0	3	Public TCRs with undetermined specificities
CAVQSQTGANNLFF	CASSPPAGGFGETQYF	TRAV20	TRAJ36	TRBV18	TRBJ2-5	HomoSapiens	A2402_RYPLTFGW	train	0	3	Public TCRs with undetermined specificities
CAMRRGNAGNMLTF	CASSHSGQIYEKLFF	TRAV14/DV4	TRAJ39	TRBV4-3	TRBJ1-4	HomoSapiens	A2402_RYPLTFGW	train	0	3	Public TCRs with undetermined specificities
CAARQGGSEKLVF	CASSLAGGRAYEQYF	TRAV29/DV5	TRAJ57	TRBV28	TRBJ2-7	HomoSapiens	A2402_RYPLTFGW	train	0	3	Public TCRs with undetermined specificities
CALRDEGSGGFGNVLHC	CASSLLAGLYEQYF	TRAV3	TRAJ35	TRBV7-2	TRBJ2-7	HomoSapiens	A2402_RYPLTFGW	train	0	3	Public TCRs with undetermined specificities
CAVRDPSEGQKLLF	CATSRAWGQHTDTQYF	TRAV1-2	TRAJ16	TRBV15	TRBJ2-3	HomoSapiens	A2402_RYPLTFGW	train	0	3	Public TCRs with undetermined specificities
CAVTYWGNSGNTPLVF	CATSRDSVEWSNEQYF	TRAV8-4	TRAJ29	TRBV15	TRBJ2-7	HomoSapiens	A2402_RYPLTFGW	train	0	3	Public TCRs with undetermined specificities
CAVRRGGYNQLIF	CATSDFRLANEQFF	TRAV12-2	TRAJ4	TRBV24-1	TRBJ2-1	HomoSapiens	A2402_RYPLTFGW	train	0	3	Public TCRs with undetermined specificities
CALQNKDNAGGTSYGKLTF	CASSSRVIGPDDTGELFF	TRAV16	TRAJ52	TRBV7-9	TRBJ2-2	HomoSapiens	A2402_RYPLTFGW	train	0	3	Public TCRs with undetermined specificities
CAASRTTNAGKSTF	CASSLGVGARRPYNEQFF	TRAV13-1	TRAJ27	TRBV7-8	TRBJ2-1	HomoSapiens	A2402_RYPLTFGW	train	0	3	Public TCRs with undetermined specificities
CAMHSGGYQKVTF	CATSPTRASPLHF	TRAV8-6	TRAJ13	TRBV15	TRBJ1-6	HomoSapiens	A2402_RYPLTFGW	train	0	3	Public TCRs with undetermined specificities
CAVASPSGGGADGLTF	CASSGRYEQYF	TRAV13-2	TRAJ45	TRBV19	TRBJ2-7	HomoSapiens	A2402_RYPLTFGW	train	0	3	Public TCRs with undetermined specificities
CAVELRNQFYF	CASSFQAGGPGTDTQYF	TRAV41	TRAJ49	TRBV5-1	TRBJ2-3	HomoSapiens	A2402_RYPLTFGW	train	0	3	Public TCRs with undetermined specificities
CAVDVATDKLIF	CAWLPGLAYYNEQFF	TRAV22	TRAJ34	TRBV30	TRBJ2-1	HomoSapiens	A2402_RYPLTFGW	train	0	3	Public TCRs with undetermined specificities
CAASMRRKGAQKLVF	CASSHSGTAYEQYF	TRAV23/DV6	TRAJ54	TRBV11-2	TRBJ2-7	HomoSapiens	A2402_RYPLTFGW	train	0	3	Public TCRs with undetermined specificities
CAVSQYGGATNKLIF	CASSPTLAGGSSYNEQFF	TRAV3	TRAJ32	TRBV18	TRBJ2-1	HomoSapiens	A2402_RYPLTFGW	train	0	3	Public TCRs with undetermined specificities
CAVSDDGDMRF	CASSQGFGRASQPQHF	TRAV8-4	TRAJ43	TRBV4-2	TRBJ1-5	HomoSapiens	A2402_RYPLTFGW	train	0	3	Public TCRs with undetermined specificities
CAERPNTGFQKLVF	CSATNPGQGTADTQYF	TRAV13-2	TRAJ8	TRBV20-1	TRBJ2-3	HomoSapiens	A2402_RYPLTFGW	train	0	3	Public TCRs with undetermined specificities
CAAITPASKLTF	CASSILRGEAFF	TRAV13-1	TRAJ44	TRBV5-6	TRBJ1-1	HomoSapiens	A2402_RYPLTFGW	train	0	3	Public TCRs with undetermined specificities
CAVKGFGNVLHC	CASSLDLAGWETQYF	TRAV1-2	TRAJ35	TRBV5-1	TRBJ2-5	HomoSapiens	A2402_RYPLTFGW	train	0	3	Public TCRs with undetermined specificities
CAPLGGGSQGNLIF	CASSYQEGGLGDTQYF	TRAV23/DV6	TRAJ42	TRBV6-6	TRBJ2-3	HomoSapiens	A2402_RYPLTFGW	train	0	3	Public TCRs with undetermined specificities
CVPGYSSASKIIF	CAANGGTGWTEAFF	TRAV12-1	TRAJ3	TRBV19	TRBJ1-1	HomoSapiens	A2402_RYPLTFGW	train	0	3	Public TCRs with undetermined specificities
CAARSDNTDKLIF	CASSPPRGSYEQYF	TRAV23/DV6	TRAJ34	TRBV3-1	TRBJ2-7	HomoSapiens	A2402_RYPLTFGW	train	0	3	Public TCRs with undetermined specificities
CAESNSGYALNF	CSASQVSKGYTF	TRAV13-2	TRAJ41	TRBV20-1	TRBJ1-2	HomoSapiens	A2402_RYPLTFGW	train	0	3	Public TCRs with undetermined specificities
CAAGEPGGYNKLIF	CASSLGLAGGMSSYNEQFF	TRAV4	TRAJ4	TRBV13	TRBJ2-1	HomoSapiens	A2402_RYPLTFGW	train	0	3	Public TCRs with undetermined specificities
CAALGGFGNVLHC	CASSQMGTSGGELFF	TRAV8-3	TRAJ35	TRBV14	TRBJ2-2	HomoSapiens	A2402_RYPLTFGW	train	0	3	Public TCRs with undetermined specificities
CAAPGGSYIPTF	CASSLAGPGGETQYF	TRAV5	TRAJ6	TRBV7-2	TRBJ2-5	HomoSapiens	A2402_RYPLTFGW	train	0	3	Public TCRs with undetermined specificities
CIPSPSISGTYKYIF	CALTWGIGADTQYF	TRAV26-2	TRAJ40	TRBV30	TRBJ2-3	HomoSapiens	A2402_RYPLTFGW	train	0	3	Public TCRs with undetermined specificities
CIVRCYSNTGNQFYF	CASSQDRQRIDSGANVLTF	TRAV26-1	TRAJ49	TRBV4-1	TRBJ2-6	HomoSapiens	A2402_RYPLTFGW	train	0	3	Public TCRs with undetermined specificities
CALFTIQGAQKLVF	CASNDPGTGELFF	TRAV8-6	TRAJ54	TRBV5-1	TRBJ2-2	HomoSapiens	A2402_RYPLTFGW	train	0	3	Public TCRs with undetermined specificities
CALLNNAGNMLTF	CASSIVSTTSPQYF	TRAV38-2/DV8	TRAJ39	TRBV19	TRBJ2-3	HomoSapiens	A2402_RYPLTFGW	train	0	3	Public TCRs with undetermined specificities
CAVVPGGFKTIF	CASSLTESSYEQYF	TRAV22	TRAJ9	TRBV28	TRBJ2-7	HomoSapiens	A2402_RYPLTFGW	train	0	3	Public TCRs with undetermined specificities
CARRSIDDKIIF	CASTKTGTSGITDTQYF	TRAV12-2	TRAJ30	TRBV27	TRBJ2-3	HomoSapiens	A2402_RYPLTFGW	train	0	3	Public TCRs with undetermined specificities
CAVGPSMEYGNKLVF	CASSYLGETQYF	TRAV21	TRAJ47	TRBV28	TRBJ2-5	HomoSapiens	A2402_RYPLTFGW	train	0	3	Public TCRs with undetermined specificities
CIVRSAIGGGGSNYKLTF	CASSFKGGRGSPLHF	TRAV26-1	TRAJ53	TRBV5-4	TRBJ1-6	HomoSapiens	A2402_RYPLTFGW	train	0	3	Public TCRs with undetermined specificities
CALGGWTNAGKSTF	CASSGQGGEAFF	TRAV19	TRAJ27	TRBV19	TRBJ1-1	HomoSapiens	A2402_RYPLTFGW	train	0	3	Public TCRs with undetermined specificities
CAMTSYNQGGKLIF	CASSFLGSGNTIYF	TRAV12-3	TRAJ23	TRBV3-1	TRBJ1-3	HomoSapiens	A2402_RYPLTFGW	train	0	3	Public TCRs with undetermined specificities
CATPPVGSNYKLTF	CASSVATGTSHNEQFF	TRAV17	TRAJ53	TRBV9	TRBJ2-1	HomoSapiens	A2402_RYPLTFGW	train	0	3	Public TCRs with undetermined specificities
CAAPALAGNTPLVF	CASSPALTARPYF	TRAV23/DV6	TRAJ29	TRBV18	TRBJ2-4	HomoSapiens	A2402_RYPLTFGW	train	0	3	Public TCRs with undetermined specificities
CAVTHDGGSQGNLIF	CASSRRQGTEAFF	TRAV21	TRAJ42	TRBV14	TRBJ1-1	HomoSapiens	A2402_RYPLTFGW	train	0	3	Public TCRs with undetermined specificities
CAVSSYSGAGSYQLTF	CASRGGSGNTGELFF	TRAV12-2	TRAJ28	TRBV9	TRBJ2-2	HomoSapiens	A2402_RYPLTFGW	train	0	3	Public TCRs with undetermined specificities
CLVGVIDRGGKLIF	CASSYSTARRIPNRYTF	TRAV4	TRAJ23	TRBV6-2/6-3	TRBJ1-2	HomoSapiens	A2402_RYPLTFGW	train	0	3	Public TCRs with undetermined specificities
CAVSIYNNDMRF	CASSPIPPGSYGYTF	TRAV8-4	TRAJ43	TRBV11-2	TRBJ1-2	HomoSapiens	A2402_RYPLTFGW	train	0	3	Public TCRs with undetermined specificities
CAVPYQKVTF	CASSPGRHGEQYF	TRAV1-2	TRAJ13	TRBV3-1	TRBJ2-7	HomoSapiens	A2402_RYPLTFGW	train	0	3	Public TCRs with undetermined specificities
CAVRDYSDKLIF	CASTPGTGRSSYEQYF	TRAV3	TRAJ34	TRBV28	TRBJ2-7	HomoSapiens	A2402_RYPLTFGW	train	0	3	Public TCRs with undetermined specificities
CALTSGDYKLSF	CASRSRTDTQYF	TRAV6	TRAJ20	TRBV27	TRBJ2-3	HomoSapiens	A2402_RYPLTFGW	train	0	3	Public TCRs with undetermined specificities
CAVSDINYKLIW	CASSQSSLAGDEQFF	TRAV1-2	TRAJ33	TRBV16	TRBJ2-1	HomoSapiens	A2402_RYPLTFGW	train	0	3	Public TCRs with undetermined specificities
CAVNMLANNAGNMLTF	CASRPAQGLLGAEAFF	TRAV12-2	TRAJ39	TRBV6-5	TRBJ1-1	HomoSapiens	A2402_RYPLTFGW	train	0	3	Public TCRs with undetermined specificities
CAVEPSGSARQLTF	CSARGRVGGEQFF	TRAV12-2	TRAJ22	TRBV20-1	TRBJ2-1	HomoSapiens	A2402_RYPLTFGW	train	0	3	Public TCRs with undetermined specificities
CAVNIGNTGNQFYF	CASSSGTGRVGEQYF	TRAV12-2	TRAJ49	TRBV3-1	TRBJ2-7	HomoSapiens	A2402_RYPLTFGW	train	0	3	Public TCRs with undetermined specificities
CVVSGGVITGGFKTIF	CASSLADTTSGRGVIQYF	TRAV10	TRAJ9	TRBV5-1	TRBJ2-4	HomoSapiens	A2402_RYPLTFGW	train	0	3	Public TCRs with undetermined specificities
CALEHTDKLIF	CSARDPVGDTQYF	TRAV6	TRAJ34	TRBV20-1	TRBJ2-3	HomoSapiens	A2402_RYPLTFGW	train	0	3	Public TCRs with undetermined specificities
CAGQSRDYGGSQGNLIF	CASSLDSYQPQHF	TRAV35	TRAJ42	TRBV5-5	TRBJ1-5	HomoSapiens	A2402_RYPLTFGW	train	0	3	Public TCRs with undetermined specificities
CAVSEGFGGAQKLVF	CASSQVMGREDEQFF	TRAV8-4	TRAJ54	TRBV4-1	TRBJ2-1	HomoSapiens	A2402_RYPLTFGW	train	0	3	Public TCRs with undetermined specificities
CAEHGGDKIIF	CASSFGTSGTGELFF	TRAV12-2	TRAJ30	TRBV27	TRBJ2-2	HomoSapiens	A2402_RYPLTFGW	train	0	3	Public TCRs with undetermined specificities
CAGPPQTGANSKLTF	CASSPNRVEGRSGNTIYF	TRAV27	TRAJ56	TRBV3-1	TRBJ1-3	HomoSapiens	A2402_RYPLTFGW	train	0	3	Public TCRs with undetermined specificities
CAYRSAFLYSGGGADGLTF	CASSRDQINNEQFF	TRAV38-2/DV8	TRAJ45	TRBV11-3	TRBJ2-1	HomoSapiens	A2402_RYPLTFGW	train	0	3	Public TCRs with undetermined specificities
CALNVGGTYKYIF	CASSFARGNEQFF	TRAV21	TRAJ40	TRBV5-1	TRBJ2-1	HomoSapiens	A2402_RYPLTFGW	train	0	3	Public TCRs with undetermined specificities
CAVVGADKLIF	CASSSPAGEDTGELFF	TRAV8-3	TRAJ34	TRBV12-3	TRBJ2-2	HomoSapiens	A2402_RYPLTFGW	train	0	3	Public TCRs with undetermined specificities
CVVNADFGNEKLTF	CASSLISQGLFF	TRAV12-1	TRAJ48	TRBV7-2	TRBJ2-2	HomoSapiens	A2402_RYPLTFGW	train	0	3	Public TCRs with undetermined specificities
CAESPPRFSGGYNKLIF	CASSLQVGRDEQYF	TRAV5	TRAJ4	TRBV27	TRBJ2-7	HomoSapiens	A2402_RYPLTFGW	train	0	3	Public TCRs with undetermined specificities
CAPSGGYQKVTF	CASSTGQGYNEQFF	TRAV8-6	TRAJ13	TRBV5-5	TRBJ2-1	HomoSapiens	A2402_RYPLTFGW	train	0	3	Public TCRs with undetermined specificities
CIPVKGGADGLTF	CASSLGGGTGFRFF	TRAV26-2	TRAJ45	TRBV12-3	TRBJ2-1	HomoSapiens	A2402_RYPLTFGW	train	0	3	Public TCRs with undetermined specificities
CAVRDKDKFYF	CASSHGQGRGEKLFF	TRAV1-2	TRAJ21	TRBV3-1	TRBJ1-4	HomoSapiens	A2402_RYPLTFGW	train	0	3	Public TCRs with undetermined specificities
CAMSARVGTSGTYKYIF	CASSLETGLNEQFF	TRAV12-3	TRAJ40	TRBV5-1	TRBJ2-1	HomoSapiens	A2402_RYPLTFGW	train	0	3	Public TCRs with undetermined specificities
CAVNMRQAAGNKLTF	CASSSGTSPFEQYF	TRAV12-2	TRAJ17	TRBV7-2	TRBJ2-7	HomoSapiens	A2402_RYPLTFGW	train	0	3	Public TCRs with undetermined specificities
CAVGPNNNNDMRF	CASSQGSFPSYNEQFF	TRAV8-3	TRAJ43	TRBV3-1	TRBJ2-1	HomoSapiens	A2402_RYPLTFGW	train	0	3	Public TCRs with undetermined specificities
CAGENSGTYKYIF	CASSLYAAGGDEQYF	TRAV29/DV5	TRAJ40	TRBV27	TRBJ2-7	HomoSapiens	A2402_RYPLTFGW	train	0	3	Public TCRs with undetermined specificities
CTTVGNNNARLMF	CASSRETSGHRSTGELFF	TRAV17	TRAJ31	TRBV4-2	TRBJ2-2	HomoSapiens	A2402_RYPLTFGW	train	0	3	Public TCRs with undetermined specificities
CAVGVPWGNNRLAF	CASSSRPANTEAFF	TRAV8-3	TRAJ7	TRBV7-6	TRBJ1-1	HomoSapiens	A2402_RYPLTFGW	train	0	3	Public TCRs with undetermined specificities
CAMREGGRAAGNKLTF	CSARFGTSGSYEQYF	TRAV14/DV4	TRAJ17	TRBV20-1	TRBJ2-7	HomoSapiens	A2402_RYPLTFGW	train	0	3	Public TCRs with undetermined specificities
CASLYNFNKFYF	CASSSNPGQGGRQYF	TRAV9-2	TRAJ21	TRBV27	TRBJ2-7	HomoSapiens	A2402_RYPLTFGW	train	0	3	Public TCRs with undetermined specificities
CAVTTSYNTDKLIF	CASSLDGDEQYF	TRAV8-4	TRAJ34	TRBV5-1	TRBJ2-7	HomoSapiens	A2402_RYPLTFGW	train	0	3	Public TCRs with undetermined specificities
CIVSPGGNNNARLMF	CATSREFNSGFYNEQFF	TRAV26-1	TRAJ31	TRBV15	TRBJ2-1	HomoSapiens	A2402_RYPLTFGW	train	0	3	Public TCRs with undetermined specificities
CAVRAWGSARQLTF	CASSYGTGNTIYF	TRAV12-2	TRAJ22	TRBV6-5	TRBJ1-3	HomoSapiens	A2402_RYPLTFGW	train	0	3	Public TCRs with undetermined specificities
CALPVSGGGADGLTF	CASSPVLAGAGGELFF	TRAV6	TRAJ45	TRBV28	TRBJ2-2	HomoSapiens	A2402_RYPLTFGW	train	0	3	Public TCRs with undetermined specificities
CAVNQDSSYKLIF	CASSLGIGPNYGYTF	TRAV21	TRAJ12	TRBV11-2	TRBJ1-2	HomoSapiens	A2402_RYPLTFGW	train	0	3	Public TCRs with undetermined specificities
CATAYNQGGKLIF	CASSENSDRFNQPQHF	TRAV17	TRAJ23	TRBV6-1	TRBJ1-5	HomoSapiens	A2402_RYPLTFGW	train	0	3	Public TCRs with undetermined specificities
CAMRVYNTNAGKSTF	CASRPMAGGRNEQFF	TRAV14/DV4	TRAJ27	TRBV28	TRBJ2-1	HomoSapiens	A2402_RYPLTFGW	train	0	3	Public TCRs with undetermined specificities
CAAKDGNQFYF	CASSEISGGLNEQFF	TRAV13-1	TRAJ49	TRBV10-1	TRBJ2-1	HomoSapiens	A2402_RYPLTFGW	train	0	3	Public TCRs with undetermined specificities
CAMSFMDSKYQLIW	CASSFFRNYPGNTIYF	TRAV14/DV4	TRAJ33	TRBV5-6	TRBJ1-3	HomoSapiens	A2402_RYPLTFGW	train	0	3	Public TCRs with undetermined specificities
CAVTILTGNQFYF	CASSLDARETNTQYF	TRAV8-6	TRAJ49	TRBV5-1	TRBJ2-3	HomoSapiens	A2402_RYPLTFGW	train	0	3	Public TCRs with undetermined specificities
CAARIDFGNEKLTF	CASSRDRVETQYF	TRAV23/DV6	TRAJ48	TRBV6-5	TRBJ2-5	HomoSapiens	A2402_RYPLTFGW	train	0	3	Public TCRs with undetermined specificities
CAVADSGNTPLVF	CASSNTPTWAGELFF	TRAV2	TRAJ29	TRBV19	TRBJ2-2	HomoSapiens	A2402_RYPLTFGW	train	0	3	Public TCRs with undetermined specificities
CALSEPNGSNYQLIW	CASSFGTGNYEQYF	TRAV19	TRAJ33	TRBV27	TRBJ2-7	HomoSapiens	A2402_RYPLTFGW	train	0	3	Public TCRs with undetermined specificities
CAMREGGAGGGNKLTF	CASSRKRGYNEQFF	TRAV14/DV4	TRAJ10	TRBV28	TRBJ2-1	HomoSapiens	A2402_RYPLTFGW	train	0	3	Public TCRs with undetermined specificities
CAVRKLAGGTSYGKLTF	CSAIRSQLDQPQHF	TRAV8-4	TRAJ52	TRBV20-1	TRBJ1-5	HomoSapiens	A2402_RYPLTFGW	train	0	3	Public TCRs with undetermined specificities
CPRPPNDYKLSF	CAIRADYEQYF	TRAV8-3	TRAJ20	TRBV10-3	TRBJ2-7	HomoSapiens	A2402_RYPLTFGW	train	0	3	Public TCRs with undetermined specificities
CAENTWSDTGGGNKLTF	CASNRDGSSYNEQFF	TRAV13-2	TRAJ10	TRBV4-1	TRBJ2-1	HomoSapiens	A2402_RYPLTFGW	train	0	3	Public TCRs with undetermined specificities
CAVRRNKFYF	CASSYPHRAGGGIFTEAFF	TRAV21	TRAJ21	TRBV6-6	TRBJ1-1	HomoSapiens	A2402_RYPLTFGW	train	0	3	Public TCRs with undetermined specificities
CAMTFGAGNMLTF	CSACRADGAHEQYF	TRAV12-3	TRAJ39	TRBV20-1	TRBJ2-7	HomoSapiens	A2402_RYPLTFGW	train	0	3	Public TCRs with undetermined specificities
CAASSVARLMF	CASTAGGNEQYV	TRAV29/DV5	TRAJ31	TRBV6-5	TRBJ2-7	HomoSapiens	A2402_RYPLTFGW	train	0	3	Public TCRs with undetermined specificities
CATGGFGNEKLTF	CASSDSPGADGYTF	TRAV8-1	TRAJ48	TRBV6-4	TRBJ1-2	HomoSapiens	A2402_RYPLTFGW	train	0	3	Public TCRs with undetermined specificities
CAVQGTNQAGTALIF	CATGGVVREQFF	TRAV20	TRAJ15	TRBV10-3	TRBJ2-1	HomoSapiens	A2402_RYPLTFGW	train	0	3	Public TCRs with undetermined specificities
CAVNFGPSNTGKLIF	CASSLIPAQGPGGQEQYF	TRAV21	TRAJ37	TRBV12-4	TRBJ2-7	HomoSapiens	A2402_RYPLTFGW	train	0	3	Public TCRs with undetermined specificities
CAMSPAGEAAGNKLTF	CASEWEAAYGYTF	TRAV12-3	TRAJ17	TRBV6-1	TRBJ1-2	HomoSapiens	A2402_RYPLTFGW	train	0	3	Public TCRs with undetermined specificities
CAVNTYTGRRALTF	CASSLYPGTGTDTQYF	TRAV8-4	TRAJ5	TRBV5-6	TRBJ2-3	HomoSapiens	A2402_RYPLTFGW	train	0	3	Public TCRs with undetermined specificities
CAVEWGNNDMRF	CASSPQGTTYEQYF	TRAV22	TRAJ43	TRBV9	TRBJ2-7	HomoSapiens	A2402_RYPLTFGW	train	0	3	Public TCRs with undetermined specificities
CALCGAGSYQLTF	CASSFSSSPLHF	TRAV16	TRAJ28	TRBV27	TRBJ1-6	HomoSapiens	A2402_RYPLTFGW	train	0	3	Public TCRs with undetermined specificities
CAADPGTGNQFYF	CASSPSVQGANEQFF	TRAV29/DV5	TRAJ49	TRBV3-1	TRBJ2-1	HomoSapiens	A2402_RYPLTFGW	train	0	3	Public TCRs with undetermined specificities
CAVRERAGNMLTF	CASSQGPQGGGSTQAFF	TRAV1-2	TRAJ39	TRBV5-1	TRBJ1-1	HomoSapiens	A2402_RYPLTFGW	train	0	3	Public TCRs with undetermined specificities
CAVNAKGFQKLVF	CASSGGGYQETQYF	TRAV8-1	TRAJ8	TRBV5-1	TRBJ2-5	HomoSapiens	A2402_RYPLTFGW	train	0	3	Public TCRs with undetermined specificities
CAGRSRGSARQLTF	CASRRAGIYNSPLHF	TRAV27	TRAJ22	TRBV7-2	TRBJ1-6	HomoSapiens	A2402_RYPLTFGW	train	0	3	Public TCRs with undetermined specificities
CAMSESGYALNF	CASSPQGLNTGELFF	TRAV12-3	TRAJ41	TRBV6-4	TRBJ2-2	HomoSapiens	A2402_RYPLTFGW	train	0	3	Public TCRs with undetermined specificities
CAFMKHEGNMLTF	CASSLQETQYF	TRAV38-1	TRAJ39	TRBV19	TRBJ2-5	HomoSapiens	A2402_RYPLTFGW	train	0	3	Public TCRs with undetermined specificities
CALPPADGGATNKLIF	CSAEGPGQGVDTQYF	TRAV6	TRAJ32	TRBV20-1	TRBJ2-3	HomoSapiens	A2402_RYPLTFGW	train	0	3	Public TCRs with undetermined specificities
CAVSNPSGVIYIHTF	CASGLVSGGGNEQFF	TRAV8-6	TRAJ6	TRBV12-5	TRBJ2-1	HomoSapiens	A2402_RYPLTFGW	train	0	3	Public TCRs with undetermined specificities
CAVRGVDARLMF	CASSLVYHNEQFF	TRAV1-1	TRAJ31	TRBV12-3	TRBJ2-1	HomoSapiens	A2402_RYPLTFGW	train	0	3	Public TCRs with undetermined specificities
CAVKGGSYIPTF	CASSLVPSGDNEQFF	TRAV13-1	TRAJ6	TRBV5-1	TRBJ2-1	HomoSapiens	A2402_RYPLTFGW	train	0	3	Public TCRs with undetermined specificities
CAPTSGTYKYIF	CASSNLRGKTYEQYF	TRAV16	TRAJ40	TRBV5-1	TRBJ2-7	HomoSapiens	A2402_RYPLTFGW	train	0	3	Public TCRs with undetermined specificities
CVAPLGIYNQGGKLIF	CASSRLESSYEQYF	TRAV10	TRAJ23	TRBV28	TRBJ2-7	HomoSapiens	A2402_RYPLTFGW	train	0	3	Public TCRs with undetermined specificities
CAVTDSNSGYALNF	CASSHGHVYNEQFF	TRAV36/DV7	TRAJ41	TRBV3-1	TRBJ2-1	HomoSapiens	A2402_RYPLTFGW	train	0	3	Public TCRs with undetermined specificities
CASRAGGFKTIF	CASSRDRDEAFF	TRAV13-1	TRAJ9	TRBV28	TRBJ1-1	HomoSapiens	A2402_RYPLTFGW	train	0	3	Public TCRs with undetermined specificities
CILRDAVGGKLIF	CATSRGGGLRNQETQYF	TRAV26-2	TRAJ23	TRBV15	TRBJ2-5	HomoSapiens	A2402_RYPLTFGW	train	0	3	Public TCRs with undetermined specificities
CASLYMEYGNKLVF	CASSSLGTGVEQFF	TRAV38-2/DV8	TRAJ47	TRBV6-5	TRBJ2-1	HomoSapiens	A2402_RYPLTFGW	train	0	3	Public TCRs with undetermined specificities
CAVDAGKSTF	CASTLDILLNVLTF	TRAV3	TRAJ27	TRBV6-5	TRBJ2-6	HomoSapiens	A2402_RYPLTFGW	train	0	3	Public TCRs with undetermined specificities
CAVRDGETGTASKLTF	CASSFGAEAFF	TRAV3	TRAJ44	TRBV12-4	TRBJ1-1	HomoSapiens	A2402_RYPLTFGW	train	0	3	Public TCRs with undetermined specificities
CAVKDSGGGADGLTF	CASSFVGLAGNEQFF	TRAV8-1	TRAJ45	TRBV12-3	TRBJ2-1	HomoSapiens	A2402_RYPLTFGW	test	1	3	Public Paired Data
CAVKFTGGGNKLTF	CASSHRDSQETQYF	TRAV8-1	TRAJ10	TRBV7-9	TRBJ2-5	HomoSapiens	A2402_RYPLTFGW	test	1	3	Public Paired Data
CAVAFTGGGNKLTF	CASSSRDNVPETQYF	TRAV8-3	TRAJ10	TRBV7-9	TRBJ2-5	HomoSapiens	A2402_RYPLTFGW	test	1	3	Public Paired Data
CLVGSISSGSARQLTF	CASRKGLSNENTGELFF	TRAV4	TRAJ22	TRBV4-1	TRBJ2-2	HomoSapiens	A2402_RYPLTFGW	test	0	3	Public TCRs with undetermined specificities
CAASGNTPLVF	CASSLTDNSYEQYF	TRAV21	TRAJ29	TRBV11-2	TRBJ2-7	HomoSapiens	A2402_RYPLTFGW	test	0	3	Public TCRs with undetermined specificities
CAYRYQGGSEKLVF	CASSRLQGIGDEQFF	TRAV38-2/DV8	TRAJ57	TRBV18	TRBJ2-1	HomoSapiens	A2402_RYPLTFGW	test	0	3	Public TCRs with undetermined specificities
CAVAGNTNAGKSTF	CSAPDRGTDEQYF	TRAV2	TRAJ27	TRBV20-1	TRBJ2-7	HomoSapiens	A2402_RYPLTFGW	test	0	3	Public TCRs with undetermined specificities
CAENDGYQKVTF	CASSTQGNQPQHF	TRAV12-1	TRAJ13	TRBV6-1	TRBJ1-5	HomoSapiens	A2402_RYPLTFGW	test	0	3	Public TCRs with undetermined specificities
CVVINTGGFKTIF	CASGAQAGNTGELFF	TRAV8-2	TRAJ9	TRBV5-1	TRBJ2-2	HomoSapiens	A2402_RYPLTFGW	test	0	3	Public TCRs with undetermined specificities
CAVKGDGYNKLIF	CASSLSGVLSGNTIYF	TRAV12-1	TRAJ4	TRBV28	TRBJ1-3	HomoSapiens	A2402_RYPLTFGW	test	0	3	Public TCRs with undetermined specificities
CAVNNYGQNFVF	CASSFVGTTNEKLFF	TRAV1-2	TRAJ26	TRBV27	TRBJ1-4	HomoSapiens	A2402_RYPLTFGW	test	0	3	Public TCRs with undetermined specificities
CVLTGTASKLTF	CASTGLAGGWGTGELFF	TRAV8-3	TRAJ44	TRBV6-1	TRBJ2-2	HomoSapiens	A2402_RYPLTFGW	test	0	3	Public TCRs with undetermined specificities
CAVRDGNTGKLIF	CASSFRLAGGPGEQYF	TRAV3	TRAJ37	TRBV13	TRBJ2-7	HomoSapiens	A2402_RYPLTFGW	test	0	3	Public TCRs with undetermined specificities
CAVTKGGGNKLTF	CASSLLPGAATEAFF	TRAV8-4	TRAJ10	TRBV7-2	TRBJ1-1	HomoSapiens	A2402_RYPLTFGW	test	0	3	Public TCRs with undetermined specificities
CAERGGGFKTIF	CASSLTGYNEQFF	TRAV13-2	TRAJ9	TRBV11-1	TRBJ2-1	HomoSapiens	A2402_RYPLTFGW	test	0	3	Public TCRs with undetermined specificities
CAVLDKIIF	CASSFPPGGVGTEKLFF	TRAV1-2	TRAJ30	TRBV7-9	TRBJ1-4	HomoSapiens	A2402_RYPLTFGW	train	1	4	Public Paired Data
CAVRMDSSYKLIF	CASSFPPGGVGTEKLFF	TRAV1-2	TRAJ12	TRBV7-9	TRBJ1-4	HomoSapiens	A2402_RYPLTFGW	train	1	4	Public Paired Data
CAVRMDSSYKLIF	CASSSRDNVPETQYF	TRAV1-2	TRAJ12	TRBV7-9	TRBJ2-5	HomoSapiens	A2402_RYPLTFGW	train	1	4	Public Paired Data
CAAFKTSYDKVIF	CSARDPIRLISYEQYF	TRAV12-2	TRAJ50	TRBV20-1	TRBJ2-7	HomoSapiens	A2402_RYPLTFGW	train	1	4	Public Paired Data
CAAGGSSYKLIF	CASSDGTGKPYEQYF	TRAV12-3	TRAJ12	TRBV7-9	TRBJ2-7	HomoSapiens	A2402_RYPLTFGW	train	1	4	Public Paired Data
CALGETSTSGTYKYIF	CSARGLAGTYEQYF	TRAV19	TRAJ40	TRBV20-1	TRBJ2-7	HomoSapiens	A2402_RYPLTFGW	train	1	4	Public Paired Data
CADIETPLNQAGTALIF	CAWVSGTHVVTF	TRAV13-2	TRAJ15	TRBV30	TRBJ1-2	HomoSapiens	A2402_RYPLTFGW	train	1	4	Public Paired Data
CAVKDSGGGADGLTF	CASSFVGLAGNEQFF	TRAV8-1	TRAJ45	TRBV12-3	TRBJ2-1	HomoSapiens	A2402_RYPLTFGW	train	1	4	Public Paired Data
CAVRPDYKLSF	CAWVSGTHVVTF	TRAV1-2	TRAJ20	TRBV30	TRBJ1-2	HomoSapiens	A2402_RYPLTFGW	train	1	4	Public Paired Data
CAARSTGNQFYF	CASSSNRAGHGNEQFF	TRAV12-2	TRAJ49	TRBV7-9	TRBJ2-1	HomoSapiens	A2402_RYPLTFGW	train	1	4	Public Paired Data
CAAVDGGATNKLIF	CASSEAPSDYEQYF	TRAV29/DV5	TRAJ32	TRBV2	TRBJ2-7	HomoSapiens	A2402_RYPLTFGW	train	1	4	Public Paired Data
CAGRGLNDYKLSF	CASSSRDRVFEAFF	TRAV35	TRAJ20	TRBV7-9	TRBJ1-1	HomoSapiens	A2402_RYPLTFGW	train	1	4	Public Paired Data
CAVAFTGGGNKLTF	CASSSRDNVPETQYF	TRAV8-3	TRAJ10	TRBV7-9	TRBJ2-5	HomoSapiens	A2402_RYPLTFGW	train	1	4	Public Paired Data
CAAVDGGATNKLIF	CASSSNRAGHGNEQFF	TRAV29/DV5	TRAJ32	TRBV7-9	TRBJ2-1	HomoSapiens	A2402_RYPLTFGW	train	1	4	Public Paired Data (shuffled AB)
CAVRMDSSYKLIF	CAWVSGTHVVTF	TRAV1-2	TRAJ12	TRBV30	TRBJ1-2	HomoSapiens	A2402_RYPLTFGW	train	1	4	Public Paired Data (shuffled AB)
CAVAFTGGGNKLTF	CAWVSGTHVVTF	TRAV8-3	TRAJ10	TRBV30	TRBJ1-2	HomoSapiens	A2402_RYPLTFGW	train	1	4	Public Paired Data (shuffled AB)
CAVRMDSSYKLIF	CASSFVGLAGNEQFF	TRAV1-2	TRAJ12	TRBV12-3	TRBJ2-1	HomoSapiens	A2402_RYPLTFGW	train	1	4	Public Paired Data (shuffled AB)
CAAGGSSYKLIF	CSARGLAGTYEQYF	TRAV12-3	TRAJ12	TRBV20-1	TRBJ2-7	HomoSapiens	A2402_RYPLTFGW	train	1	4	Public Paired Data (shuffled AB)
CAAFKTSYDKVIF	CASSSRDNVPETQYF	TRAV12-2	TRAJ50	TRBV7-9	TRBJ2-5	HomoSapiens	A2402_RYPLTFGW	train	1	4	Public Paired Data (shuffled AB)
CAARSTGNQFYF	CSARDPIRLISYEQYF	TRAV12-2	TRAJ49	TRBV20-1	TRBJ2-7	HomoSapiens	A2402_RYPLTFGW	train	1	4	Public Paired Data (shuffled AB)
CALGETSTSGTYKYIF	CASSSRDNVPETQYF	TRAV19	TRAJ40	TRBV7-9	TRBJ2-5	HomoSapiens	A2402_RYPLTFGW	train	1	4	Public Paired Data (shuffled AB)
CADIETPLNQAGTALIF	CASSFPPGGVGTEKLFF	TRAV13-2	TRAJ15	TRBV7-9	TRBJ1-4	HomoSapiens	A2402_RYPLTFGW	train	1	4	Public Paired Data (shuffled AB)
CAGRGLNDYKLSF	CASSDGTGKPYEQYF	TRAV35	TRAJ20	TRBV7-9	TRBJ2-7	HomoSapiens	A2402_RYPLTFGW	train	1	4	Public Paired Data (shuffled AB)
CAVRPDYKLSF	CASSFPPGGVGTEKLFF	TRAV1-2	TRAJ20	TRBV7-9	TRBJ1-4	HomoSapiens	A2402_RYPLTFGW	train	1	4	Public Paired Data (shuffled AB)
CAVLDKIIF	CASSSRDRVFEAFF	TRAV1-2	TRAJ30	TRBV7-9	TRBJ1-1	HomoSapiens	A2402_RYPLTFGW	train	1	4	Public Paired Data (shuffled AB)
CAVKDSGGGADGLTF	CASSEAPSDYEQYF	TRAV8-1	TRAJ45	TRBV2	TRBJ2-7	HomoSapiens	A2402_RYPLTFGW	train	1	4	Public Paired Data (shuffled AB)
CAYRPGGTSYGKLTF	CASSLHPPGRTGELFF	TRAV38-2/DV8	TRAJ52	TRBV12-3	TRBJ2-2	HomoSapiens	A2402_RYPLTFGW	train	0	4	Public TCRs with undetermined specificities
CALIGTRGSNYKLTF	CASSIGQSYQPQHF	TRAV38-2/DV8	TRAJ53	TRBV19	TRBJ1-5	HomoSapiens	A2402_RYPLTFGW	train	0	4	Public TCRs with undetermined specificities
CAVIPIGFGNVLHC	CASSLPSGGAWYNEQFF	TRAV8-4	TRAJ35	TRBV5-1	TRBJ2-1	HomoSapiens	A2402_RYPLTFGW	train	0	4	Public TCRs with undetermined specificities
CILRDVGVRNRDDKIIF	CASSSYRDKSDTQYF	TRAV26-2	TRAJ30	TRBV5-8	TRBJ2-3	HomoSapiens	A2402_RYPLTFGW	train	0	4	Public TCRs with undetermined specificities
CALIGETSGSRLTF	CASSFLRGMNTEAFF	TRAV16	TRAJ58	TRBV28	TRBJ1-1	HomoSapiens	A2402_RYPLTFGW	train	0	4	Public TCRs with undetermined specificities
CAVTIPGGADGLTF	CASRVAGDTDTQYF	TRAV8-6	TRAJ45	TRBV27	TRBJ2-3	HomoSapiens	A2402_RYPLTFGW	train	0	4	Public TCRs with undetermined specificities
CAVQARAVNNRKLIW	CASSESPPYEQYF	TRAV20	TRAJ38	TRBV2	TRBJ2-7	HomoSapiens	A2402_RYPLTFGW	train	0	4	Public TCRs with undetermined specificities
CAHATSGNTPLVF	CASSQDGRQETQYF	TRAV19	TRAJ29	TRBV4-2	TRBJ2-5	HomoSapiens	A2402_RYPLTFGW	train	0	4	Public TCRs with undetermined specificities
CATVSGAGNMLTF	CASSPPRRVTGELFF	TRAV17	TRAJ39	TRBV18	TRBJ2-2	HomoSapiens	A2402_RYPLTFGW	train	0	4	Public TCRs with undetermined specificities
CAMIQIGNTGNQFYF	CSARLAGGDEQYF	TRAV14/DV4	TRAJ49	TRBV20-1	TRBJ2-7	HomoSapiens	A2402_RYPLTFGW	train	0	4	Public TCRs with undetermined specificities
CAVNQDARLMF	CSASDIPEGNQPQHF	TRAV1-2	TRAJ31	TRBV20-1	TRBJ1-5	HomoSapiens	A2402_RYPLTFGW	train	0	4	Public TCRs with undetermined specificities
CAVTSDSNYQLIW	CATSDSPGRGKDTQYF	TRAV12-2	TRAJ33	TRBV24-1	TRBJ2-3	HomoSapiens	A2402_RYPLTFGW	train	0	4	Public TCRs with undetermined specificities
CALFPLFSGGYNKLIF	CASSFLEGAYGYTF	TRAV6	TRAJ4	TRBV7-2	TRBJ1-2	HomoSapiens	A2402_RYPLTFGW	train	0	4	Public TCRs with undetermined specificities
CALIGTTGGYQKVTF	CASSLEAANTEAFF	TRAV9-2	TRAJ13	TRBV5-1	TRBJ1-1	HomoSapiens	A2402_RYPLTFGW	train	0	4	Public TCRs with undetermined specificities
CAGQGGSGGSNYKLTF	CASSSGQGWTEAFF	TRAV35	TRAJ53	TRBV3-1	TRBJ1-1	HomoSapiens	A2402_RYPLTFGW	train	0	4	Public TCRs with undetermined specificities
CALSAGGSYIPTF	CASSRRPNPELDEQFF	TRAV16	TRAJ6	TRBV7-6	TRBJ2-1	HomoSapiens	A2402_RYPLTFGW	train	0	4	Public TCRs with undetermined specificities
CAGHTLEYGNKLVF	CASSLISATYTDTQYF	TRAV25	TRAJ47	TRBV27	TRBJ2-3	HomoSapiens	A2402_RYPLTFGW	train	0	4	Public TCRs with undetermined specificities
CATDGRPGTYKYIF	CSAPVSGQGYNEQFF	TRAV17	TRAJ40	TRBV20-1	TRBJ2-1	HomoSapiens	A2402_RYPLTFGW	train	0	4	Public TCRs with undetermined specificities
CAVSPGGGKLTF	CASSLLHPGASYNEQFF	TRAV29/DV5	TRAJ52	TRBV7-2	TRBJ2-1	HomoSapiens	A2402_RYPLTFGW	train	0	4	Public TCRs with undetermined specificities
CASDGSNYQLIW	CSAREGGAGTDTQYF	TRAV38-2/DV8	TRAJ33	TRBV20-1	TRBJ2-3	HomoSapiens	A2402_RYPLTFGW	train	0	4	Public TCRs with undetermined specificities
CAGQKIGGGSQGNLIF	CSVEGGGGANVLTF	TRAV35	TRAJ42	TRBV29-1	TRBJ2-6	HomoSapiens	A2402_RYPLTFGW	train	0	4	Public TCRs with undetermined specificities
CAVGPGRGSQGNLIF	CASSVAVFSGANVLTF	TRAV21	TRAJ42	TRBV9	TRBJ2-6	HomoSapiens	A2402_RYPLTFGW	train	0	4	Public TCRs with undetermined specificities
CAGGGREYGNKLVF	CSCSIWKEGEQYF	TRAV22	TRAJ47	TRBV19	TRBJ2-7	HomoSapiens	A2402_RYPLTFGW	train	0	4	Public TCRs with undetermined specificities
CAWKTLGRLYF	CASSPPSGADTQYF	TRAV24	TRAJ18	TRBV5-6	TRBJ2-3	HomoSapiens	A2402_RYPLTFGW	train	0	4	Public TCRs with undetermined specificities
CALDRYDAGNKLTF	CASSPIRGTTSTDTQYF	TRAV6	TRAJ17	TRBV18	TRBJ2-3	HomoSapiens	A2402_RYPLTFGW	train	0	4	Public TCRs with undetermined specificities
CVVNEPSGGYNKLIF	CSVDLGWTQYF	TRAV12-1	TRAJ4	TRBV29-1	TRBJ2-3	HomoSapiens	A2402_RYPLTFGW	train	0	4	Public TCRs with undetermined specificities
CAVKIDNYGQNFVF	CASRGREGWVNTEAFF	TRAV21	TRAJ26	TRBV27	TRBJ1-1	HomoSapiens	A2402_RYPLTFGW	train	0	4	Public TCRs with undetermined specificities
CVVNIVGQSSASKIIF	CASSLESGYGELFF	TRAV12-1	TRAJ3	TRBV11-3	TRBJ2-2	HomoSapiens	A2402_RYPLTFGW	train	0	4	Public TCRs with undetermined specificities
CARPAGNNRKLIW	CASSEATAGFSETQYF	TRAV29/DV5	TRAJ38	TRBV6-1	TRBJ2-5	HomoSapiens	A2402_RYPLTFGW	train	0	4	Public TCRs with undetermined specificities
CAASNPPAGGGADGLTF	CASSLLGQGSTDTQYF	TRAV13-1	TRAJ45	TRBV5-8	TRBJ2-3	HomoSapiens	A2402_RYPLTFGW	train	0	4	Public TCRs with undetermined specificities
CATLGLQGAQKLVF	CSAEDVSPEAFF	TRAV38-2/DV8	TRAJ54	TRBV20-1	TRBJ1-1	HomoSapiens	A2402_RYPLTFGW	train	0	4	Public TCRs with undetermined specificities
CAVFPDTGRRALTF	CATWTGSNYGYTF	TRAV12-2	TRAJ5	TRBV10-3	TRBJ1-2	HomoSapiens	A2402_RYPLTFGW	train	0	4	Public TCRs with undetermined specificities
CALSEAGNQYYF	CASSEEGRSPLHF	TRAV19	TRAJ49	TRBV2	TRBJ1-6	HomoSapiens	A2402_RYPLTFGW	train	0	4	Public TCRs with undetermined specificities
CAVREVWNYGGATNKLIF	CASSLGGSYNEQFF	TRAV3	TRAJ32	TRBV5-5	TRBJ2-1	HomoSapiens	A2402_RYPLTFGW	train	0	4	Public TCRs with undetermined specificities
CALNPTGGFKTIF	CASSDLMGAGNQPQHF	TRAV6	TRAJ9	TRBV25-1	TRBJ1-5	HomoSapiens	A2402_RYPLTFGW	train	0	4	Public TCRs with undetermined specificities
CALQEGGSGNTGKLIF	CASSLGFSYNSPLHF	TRAV22	TRAJ37	TRBV5-6	TRBJ1-6	HomoSapiens	A2402_RYPLTFGW	train	0	4	Public TCRs with undetermined specificities
CAGEYAGNNRKLIW	CASSLGGLTSYNEQFF	TRAV27	TRAJ38	TRBV12-4	TRBJ2-1	HomoSapiens	A2402_RYPLTFGW	train	0	4	Public TCRs with undetermined specificities
CVMSGGSNYKLTF	CASSGGSGARNEQFF	TRAV12-1	TRAJ53	TRBV6-1	TRBJ2-1	HomoSapiens	A2402_RYPLTFGW	train	0	4	Public TCRs with undetermined specificities
CALPRGNVGGGADGLTF	CATSDPDTNYGYTF	TRAV41	TRAJ45	TRBV24-1	TRBJ1-2	HomoSapiens	A2402_RYPLTFGW	train	0	4	Public TCRs with undetermined specificities
CAVTKAMNSGYSTLTF	CASGTPSSTDTQYF	TRAV8-4	TRAJ11	TRBV12-4	TRBJ2-3	HomoSapiens	A2402_RYPLTFGW	train	0	4	Public TCRs with undetermined specificities
CAGVGRRAGGTSYGKLTF	CSVEKQGRTKNIQYF	TRAV27	TRAJ52	TRBV29-1	TRBJ2-4	HomoSapiens	A2402_RYPLTFGW	train	0	4	Public TCRs with undetermined specificities
CAENIAPGTYKYIF	CATSDLVTSGELDTQYF	TRAV13-2	TRAJ40	TRBV24-1	TRBJ2-3	HomoSapiens	A2402_RYPLTFGW	train	0	4	Public TCRs with undetermined specificities
CAASGGWTDKLIF	CASSRPSNTEAFF	TRAV29/DV5	TRAJ34	TRBV6-5	TRBJ1-1	HomoSapiens	A2402_RYPLTFGW	train	0	4	Public TCRs with undetermined specificities
CASFGYSTLTF	CASSALGGAGEAFF	TRAV24	TRAJ11	TRBV7-3	TRBJ1-1	HomoSapiens	A2402_RYPLTFGW	train	0	4	Public TCRs with undetermined specificities
CAFKMASGSRLTF	CAWTRDYNEQFF	TRAV38-1	TRAJ58	TRBV30	TRBJ2-1	HomoSapiens	A2402_RYPLTFGW	train	0	4	Public TCRs with undetermined specificities
CAGINNDMRF	CASSFNRYNEQFF	TRAV25	TRAJ43	TRBV7-2	TRBJ2-1	HomoSapiens	A2402_RYPLTFGW	train	0	4	Public TCRs with undetermined specificities
CAASLAFGNEKLTF	CAAEQGHGGYTF	TRAV29/DV5	TRAJ48	TRBV6-6	TRBJ1-2	HomoSapiens	A2402_RYPLTFGW	train	0	4	Public TCRs with undetermined specificities
CAASRRNNLFF	CASSYGRGNQPQHF	TRAV23/DV6	TRAJ36	TRBV6-5	TRBJ1-5	HomoSapiens	A2402_RYPLTFGW	train	0	4	Public TCRs with undetermined specificities
CAVGSGAQKLVF	CASSSTVYNEQFF	TRAV20	TRAJ54	TRBV7-9	TRBJ2-1	HomoSapiens	A2402_RYPLTFGW	train	0	4	Public TCRs with undetermined specificities
CAASITGSARQLTF	CSASGPRDPTTNEKLFF	TRAV13-1	TRAJ22	TRBV20-1	TRBJ1-4	HomoSapiens	A2402_RYPLTFGW	train	0	4	Public TCRs with undetermined specificities
CAAYSRGGYNKLIF	CASSSVREFPLYTQYF	TRAV13-1	TRAJ4	TRBV6-5	TRBJ2-3	HomoSapiens	A2402_RYPLTFGW	train	0	4	Public TCRs with undetermined specificities
CAVHGTASKLTF	CASSLVNPGLADKQYF	TRAV12-2	TRAJ44	TRBV11-2	TRBJ2-7	HomoSapiens	A2402_RYPLTFGW	train	0	4	Public TCRs with undetermined specificities
CAPWGNNNARLMF	CASSHFKETKGAFF	TRAV13-1	TRAJ31	TRBV18	TRBJ1-1	HomoSapiens	A2402_RYPLTFGW	train	0	4	Public TCRs with undetermined specificities
CAPRGSDGQKLLF	CASSPENTGELFF	TRAV1-2	TRAJ16	TRBV12-3	TRBJ2-2	HomoSapiens	A2402_RYPLTFGW	train	0	4	Public TCRs with undetermined specificities
CAGQVLGGTSYGKLTF	CASSLKGQGIGNTIYF	TRAV35	TRAJ52	TRBV27	TRBJ1-3	HomoSapiens	A2402_RYPLTFGW	train	0	4	Public TCRs with undetermined specificities
CACAMDSSYKLIF	CATSDTDRGTYNEQFF	TRAV24	TRAJ12	TRBV24/OR9-2	TRBJ2-1	HomoSapiens	A2402_RYPLTFGW	train	0	4	Public TCRs with undetermined specificities
CATREGLHAGNNRKLIW	CASSADSDTQYF	TRAV14/DV4	TRAJ38	TRBV2	TRBJ2-3	HomoSapiens	A2402_RYPLTFGW	train	0	4	Public TCRs with undetermined specificities
CALKVPSNDYKLSF	CASSQGRGAGASNEQFF	TRAV9-2	TRAJ20	TRBV4-2	TRBJ2-1	HomoSapiens	A2402_RYPLTFGW	train	0	4	Public TCRs with undetermined specificities
CAVKGTSGGGADGLTF	CASSLTGTSRDTQYF	TRAV41	TRAJ45	TRBV18	TRBJ2-3	HomoSapiens	A2402_RYPLTFGW	train	0	4	Public TCRs with undetermined specificities
CALTGTGGFKTIF	CASSGGSTSTYEQYF	TRAV19	TRAJ9	TRBV11-1	TRBJ2-7	HomoSapiens	A2402_RYPLTFGW	train	0	4	Public TCRs with undetermined specificities
CAATGTSNTGKLIF	CASSRGLAGSSGELFF	TRAV13-1	TRAJ37	TRBV3-1	TRBJ2-2	HomoSapiens	A2402_RYPLTFGW	train	0	4	Public TCRs with undetermined specificities
CAMRPYSGAGSYQLTF	CAWSSRANRGTNQPQHF	TRAV14/DV4	TRAJ28	TRBV30	TRBJ1-5	HomoSapiens	A2402_RYPLTFGW	train	0	4	Public TCRs with undetermined specificities
CATQEAGSYQLTF	CASSPTPAINEKLFF	TRAV2	TRAJ28	TRBV4-1	TRBJ1-4	HomoSapiens	A2402_RYPLTFGW	train	0	4	Public TCRs with undetermined specificities
CAFNSGGGADGLTF	CATTSQGLNEQFF	TRAV29/DV5	TRAJ45	TRBV2	TRBJ2-1	HomoSapiens	A2402_RYPLTFGW	train	0	4	Public TCRs with undetermined specificities
CAMKRTGGFKTIF	CSARDSFHGYTF	TRAV14/DV4	TRAJ9	TRBV20-1	TRBJ1-2	HomoSapiens	A2402_RYPLTFGW	train	0	4	Public TCRs with undetermined specificities
CAVPFSGSARQLTF	CASSVGGLAGGSRETQYF	TRAV22	TRAJ22	TRBV9	TRBJ2-5	HomoSapiens	A2402_RYPLTFGW	train	0	4	Public TCRs with undetermined specificities
CAPYTGGFKTIF	CASVRGSSGYEQYF	TRAV21	TRAJ9	TRBV2	TRBJ2-7	HomoSapiens	A2402_RYPLTFGW	train	0	4	Public TCRs with undetermined specificities
CALSPFDGGSQGNLIF	CASSVPGGGQPQHF	TRAV9-2	TRAJ42	TRBV2	TRBJ1-5	HomoSapiens	A2402_RYPLTFGW	train	0	4	Public TCRs with undetermined specificities
CDVTPGSVVYKKVTF	CASRKTGVGYTF	TRAV8-2	TRAJ13	TRBV2	TRBJ1-2	HomoSapiens	A2402_RYPLTFGW	train	0	4	Public TCRs with undetermined specificities
CAVNQMNSGYSTLTF	CASRTGGLNSPLHF	TRAV1-1	TRAJ11	TRBV19	TRBJ1-6	HomoSapiens	A2402_RYPLTFGW	train	0	4	Public TCRs with undetermined specificities
CAVILPPNSGGSNYKLTF	CAISEFSTDTQYF	TRAV8-6	TRAJ53	TRBV10-3	TRBJ2-3	HomoSapiens	A2402_RYPLTFGW	train	0	4	Public TCRs with undetermined specificities
CAVHSSTSGTYKYIF	CASSENQETQYF	TRAV20	TRAJ40	TRBV7-9	TRBJ2-5	HomoSapiens	A2402_RYPLTFGW	train	0	4	Public TCRs with undetermined specificities
CATEANYGGATNKLIF	CAWSRLAGSFLNEQFF	TRAV17	TRAJ32	TRBV30	TRBJ2-1	HomoSapiens	A2402_RYPLTFGW	train	0	4	Public TCRs with undetermined specificities
CLVGDPGSSASKIIF	CASSSDWTGELFF	TRAV4	TRAJ3	TRBV2	TRBJ2-2	HomoSapiens	A2402_RYPLTFGW	train	0	4	Public TCRs with undetermined specificities
CAVNLSFMDTGRRALTF	CAIRPGPGGETQYF	TRAV12-2	TRAJ5	TRBV10-3	TRBJ2-5	HomoSapiens	A2402_RYPLTFGW	train	0	4	Public TCRs with undetermined specificities
CAYRSARGLGTSYGKLTF	CASSYSIVGFVDEQYF	TRAV38-2/DV8	TRAJ52	TRBV6-5	TRBJ2-7	HomoSapiens	A2402_RYPLTFGW	train	0	4	Public TCRs with undetermined specificities
CAFLVGGGGADGLTF	CAISDHSGVSEQFF	TRAV38-1	TRAJ45	TRBV10-3	TRBJ2-1	HomoSapiens	A2402_RYPLTFGW	train	0	4	Public TCRs with undetermined specificities
CAVSGKTGGFKTIF	CASSPHRGLNEQFF	TRAV8-4	TRAJ9	TRBV28	TRBJ2-1	HomoSapiens	A2402_RYPLTFGW	train	0	4	Public TCRs with undetermined specificities
CAVRDSNYQLIW	CSASSGRGYNSPLHF	TRAV1-2	TRAJ33	TRBV20-1	TRBJ1-6	HomoSapiens	A2402_RYPLTFGW	train	0	4	Public TCRs with undetermined specificities
CAPQRTGNQFYF	CASSLLQGQETQYF	TRAV41	TRAJ49	TRBV7-9	TRBJ2-5	HomoSapiens	A2402_RYPLTFGW	train	0	4	Public TCRs with undetermined specificities
CAVNFLSNNAGNMLTF	CASSLGDGAAYEQYF	TRAV12-2	TRAJ39	TRBV7-2	TRBJ2-7	HomoSapiens	A2402_RYPLTFGW	train	0	4	Public TCRs with undetermined specificities
CAPYSGGGADGLTF	CASSDLLRDNEQFF	TRAV41	TRAJ45	TRBV6-1	TRBJ2-1	HomoSapiens	A2402_RYPLTFGW	train	0	4	Public TCRs with undetermined specificities
CALIRVNYQLIW	CASSPGTGIGEQFF	TRAV6	TRAJ33	TRBV5-1	TRBJ2-1	HomoSapiens	A2402_RYPLTFGW	train	0	4	Public TCRs with undetermined specificities
CLGGRSSGGYQKVTF	CASSKNRGSREQYF	TRAV4	TRAJ13	TRBV19	TRBJ2-7	HomoSapiens	A2402_RYPLTFGW	train	0	4	Public TCRs with undetermined specificities
CALSEINFGNVLHC	CASSLGGVPILGEQYF	TRAV19	TRAJ35	TRBV5-4	TRBJ2-7	HomoSapiens	A2402_RYPLTFGW	train	0	4	Public TCRs with undetermined specificities
CALSNYNTDKLIF	CASSLATSYEQYF	TRAV16	TRAJ34	TRBV7-3	TRBJ2-7	HomoSapiens	A2402_RYPLTFGW	train	0	4	Public TCRs with undetermined specificities
CAVRALRTGGFKTIF	CAWSDPGDRGGETQYF	TRAV3	TRAJ9	TRBV30	TRBJ2-5	HomoSapiens	A2402_RYPLTFGW	train	0	4	Public TCRs with undetermined specificities
CAYRSAKGNSGGSNYKLTF	CASSVSSGNTGELFF	TRAV38-2/DV8	TRAJ53	TRBV6-4	TRBJ2-2	HomoSapiens	A2402_RYPLTFGW	train	0	4	Public TCRs with undetermined specificities
CAVDPYRDDKIIF	CASSLPPGDTIYF	TRAV39	TRAJ30	TRBV13	TRBJ1-3	HomoSapiens	A2402_RYPLTFGW	train	0	4	Public TCRs with undetermined specificities
CAVDSGYNKLIF	CASSHFGDTGELFF	TRAV8-3	TRAJ4	TRBV3-1	TRBJ2-2	HomoSapiens	A2402_RYPLTFGW	train	0	4	Public TCRs with undetermined specificities
CAVSGNTGKLIF	CASSFSWENNSPLHF	TRAV2	TRAJ37	TRBV9	TRBJ1-6	HomoSapiens	A2402_RYPLTFGW	train	0	4	Public TCRs with undetermined specificities
CAGYSGSARQLTF	CASSIVPLAGDTQYF	TRAV2	TRAJ22	TRBV19	TRBJ2-3	HomoSapiens	A2402_RYPLTFGW	train	0	4	Public TCRs with undetermined specificities
CAVEGTNKLIF	CASSESVAGPDTQYF	TRAV2	TRAJ32	TRBV10-2	TRBJ2-3	HomoSapiens	A2402_RYPLTFGW	train	0	4	Public TCRs with undetermined specificities
CAVTEGQAGTALIF	CASSPSGQTYNEQFF	TRAV8-1	TRAJ15	TRBV7-8	TRBJ2-1	HomoSapiens	A2402_RYPLTFGW	train	0	4	Public TCRs with undetermined specificities
CAVTTLSSGSARQLTF	CASSVGLLGDSGNTIYF	TRAV12-2	TRAJ22	TRBV10-2	TRBJ1-3	HomoSapiens	A2402_RYPLTFGW	train	0	4	Public TCRs with undetermined specificities
CAARGPNRNQAGTALIF	CASSGETYRRNQPQHF	TRAV13-1	TRAJ15	TRBV6-1	TRBJ1-5	HomoSapiens	A2402_RYPLTFGW	train	0	4	Public TCRs with undetermined specificities
CAVYLWNTGNQFYF	CASSGQGAHNEQFF	TRAV21	TRAJ49	TRBV2	TRBJ2-1	HomoSapiens	A2402_RYPLTFGW	train	0	4	Public TCRs with undetermined specificities
CAVSTAQKLVF	CASSLLGGASGNTIYF	TRAV8-1	TRAJ8	TRBV6-6	TRBJ1-3	HomoSapiens	A2402_RYPLTFGW	train	0	4	Public TCRs with undetermined specificities
CAVNTWEYGNKLVF	CASSRRSSYEQYF	TRAV8-1	TRAJ47	TRBV19	TRBJ2-7	HomoSapiens	A2402_RYPLTFGW	train	0	4	Public TCRs with undetermined specificities
CALRRAGGFKTIF	CAISESRETSGSNEQFF	TRAV16	TRAJ9	TRBV10-3	TRBJ2-1	HomoSapiens	A2402_RYPLTFGW	train	0	4	Public TCRs with undetermined specificities
CAAWVEGAQKLVF	CASRKGLAGAYEQYF	TRAV29/DV5	TRAJ54	TRBV28	TRBJ2-7	HomoSapiens	A2402_RYPLTFGW	train	0	4	Public TCRs with undetermined specificities
CAVRVGGSEKLVF	CASSQDIGRKYTGELFF	TRAV39	TRAJ57	TRBV14	TRBJ2-2	HomoSapiens	A2402_RYPLTFGW	train	0	4	Public TCRs with undetermined specificities
CAVRRWVRF	CASRKQGSHYEQYF	TRAV21	TRAJ43	TRBV27	TRBJ2-7	HomoSapiens	A2402_RYPLTFGW	train	0	4	Public TCRs with undetermined specificities
CIGGTGWNAGNMLTF	CASSYLQGDTEAFF	TRAV26-1	TRAJ39	TRBV6-5	TRBJ1-1	HomoSapiens	A2402_RYPLTFGW	train	0	4	Public TCRs with undetermined specificities
CAPARYNTNAGKSTF	CASRVYNEQFF	TRAV1-2	TRAJ27	TRBV27	TRBJ2-1	HomoSapiens	A2402_RYPLTFGW	train	0	4	Public TCRs with undetermined specificities
CATPGEGNQFYF	CASSFRDSGNTIYF	TRAV14/DV4	TRAJ49	TRBV7-2	TRBJ1-3	HomoSapiens	A2402_RYPLTFGW	train	0	4	Public TCRs with undetermined specificities
CALVGGGADGLTF	CSVTLAGPYQETQYF	TRAV8-1	TRAJ45	TRBV20-1	TRBJ2-5	HomoSapiens	A2402_RYPLTFGW	train	0	4	Public TCRs with undetermined specificities
CASRISGGYNKLIF	CASRLLQYPESGYTF	TRAV8-3	TRAJ4	TRBV3-1	TRBJ1-2	HomoSapiens	A2402_RYPLTFGW	train	0	4	Public TCRs with undetermined specificities
CAVVQTQGGSEKLVF	CAISSSNTEAFF	TRAV36/DV7	TRAJ57	TRBV10-3	TRBJ1-1	HomoSapiens	A2402_RYPLTFGW	train	0	4	Public TCRs with undetermined specificities
CAVRRNNAGNMLTF	CASSSLLAGVETQYF	TRAV21	TRAJ39	TRBV6-5	TRBJ2-5	HomoSapiens	A2402_RYPLTFGW	train	0	4	Public TCRs with undetermined specificities
CALNRYNGNQFYF	CASSYSGLAGVYNEQFF	TRAV12-2	TRAJ49	TRBV6-2/6-3	TRBJ2-1	HomoSapiens	A2402_RYPLTFGW	train	0	4	Public TCRs with undetermined specificities
CAYRSTLGGATNKLIF	CTSGDYNEQFF	TRAV38-2/DV8	TRAJ32	TRBV6-4	TRBJ2-1	HomoSapiens	A2402_RYPLTFGW	train	0	4	Public TCRs with undetermined specificities
CAANGGTYKYIF	CATRRRLEKLFF	TRAV13-1	TRAJ40	TRBV6-2/6-3	TRBJ1-4	HomoSapiens	A2402_RYPLTFGW	train	0	4	Public TCRs with undetermined specificities
CANLGSARQLTF	CSAWDYDGGYEQYF	TRAV17	TRAJ22	TRBV20-1	TRBJ2-7	HomoSapiens	A2402_RYPLTFGW	train	0	4	Public TCRs with undetermined specificities
CAESMDPPGGGNKLTF	CASSPTVPVEKLFF	TRAV5	TRAJ10	TRBV12-3	TRBJ1-4	HomoSapiens	A2402_RYPLTFGW	train	0	4	Public TCRs with undetermined specificities
CAVGAELTNAGKSTF	CASSPSGSSYNEQFF	TRAV8-3	TRAJ27	TRBV9	TRBJ2-1	HomoSapiens	A2402_RYPLTFGW	train	0	4	Public TCRs with undetermined specificities
CAVQVPYGQNIVF	CASSRRLAGTYEQYF	TRAV20	TRAJ26	TRBV7-2	TRBJ2-7	HomoSapiens	A2402_RYPLTFGW	train	0	4	Public TCRs with undetermined specificities
CVVSPYSGNTPLVF	CASSEQLLGEQYF	TRAV12-1	TRAJ29	TRBV2	TRBJ2-7	HomoSapiens	A2402_RYPLTFGW	train	0	4	Public TCRs with undetermined specificities
CAEKRNTGRRALTF	CASSPTGVRNQPQHF	TRAV13-2	TRAJ5	TRBV7-8	TRBJ1-5	HomoSapiens	A2402_RYPLTFGW	train	0	4	Public TCRs with undetermined specificities
CVVKGLRAGNNRKLIW	CASSLARRGAEAFF	TRAV12-1	TRAJ38	TRBV5-1	TRBJ1-1	HomoSapiens	A2402_RYPLTFGW	train	0	4	Public TCRs with undetermined specificities
CALRTGGAQKLVF	CASSLGNSGGNNEQFF	TRAV9-2	TRAJ54	TRBV7-6	TRBJ2-1	HomoSapiens	A2402_RYPLTFGW	train	0	4	Public TCRs with undetermined specificities
CAPKKGTGTASKLTF	CASSLSGSRQPQHF	TRAV9-2	TRAJ44	TRBV7-2	TRBJ1-5	HomoSapiens	A2402_RYPLTFGW	train	0	4	Public TCRs with undetermined specificities
CETQGGSEKLVF	CASSRTGGNSGNTIYF	TRAV9-2	TRAJ57	TRBV5-1	TRBJ1-3	HomoSapiens	A2402_RYPLTFGW	train	0	4	Public TCRs with undetermined specificities
CAGLDNTDKLIF	CASSLWDRVEAFF	TRAV41	TRAJ34	TRBV12-4	TRBJ1-1	HomoSapiens	A2402_RYPLTFGW	train	0	4	Public TCRs with undetermined specificities
CAEKASGVSYIPTF	CASSQATGINQPQHF	TRAV5	TRAJ6	TRBV4-2	TRBJ1-5	HomoSapiens	A2402_RYPLTFGW	train	0	4	Public TCRs with undetermined specificities
CAASSRRSGGSNYKLTF	CAWNHRANEKLFF	TRAV23/DV6	TRAJ53	TRBV30	TRBJ1-4	HomoSapiens	A2402_RYPLTFGW	train	0	4	Public TCRs with undetermined specificities
CAAKLMYSGGGADGLTF	CASRPRGLTGELFF	TRAV13-1	TRAJ45	TRBV6-5	TRBJ2-2	HomoSapiens	A2402_RYPLTFGW	train	0	4	Public TCRs with undetermined specificities
CALSDLGGMRF	CSAEDREPPYEQYF	TRAV9-2	TRAJ43	TRBV20-1	TRBJ2-7	HomoSapiens	A2402_RYPLTFGW	train	0	4	Public TCRs with undetermined specificities
CATHNQAGTALIF	CASSPARGGTDAQYF	TRAV17	TRAJ15	TRBV5-1	TRBJ2-7	HomoSapiens	A2402_RYPLTFGW	train	0	4	Public TCRs with undetermined specificities
CIVRALYNSGGSNYKLTF	CASSTRQVSTDTQYF	TRAV26-1	TRAJ53	TRBV7-9	TRBJ2-3	HomoSapiens	A2402_RYPLTFGW	train	0	4	Public TCRs with undetermined specificities
CAVIFTGGGNKLTF	CASSIRDSQETQYF	TRAV8-3	TRAJ10	TRBV7-9	TRBJ2-5	HomoSapiens	A2402_RYPLTFGW	test	1	4	Public Paired Data
CAVKFTGGGNKLTF	CASSSNRGGPGAQHF	TRAV8-1	TRAJ10	TRBV7-9	TRBJ1-5	HomoSapiens	A2402_RYPLTFGW	test	1	4	Public Paired Data
CAGPLYSGAGSYQLTF	CATSDLGGLTGELFF	TRAV27	TRAJ28	TRBV24-1	TRBJ2-2	HomoSapiens	A2402_RYPLTFGW	test	1	4	Public Paired Data
CAGLQGNKLVF	CAISGVRQPQHF	TRAV8-3	TRAJ47	TRBV28	TRBJ1-5	HomoSapiens	A2402_RYPLTFGW	test	0	4	Public TCRs with undetermined specificities
CAMREAGRRALTF	CSVADTQGILNQPQHF	TRAV14/DV4	TRAJ5	TRBV29-1	TRBJ1-5	HomoSapiens	A2402_RYPLTFGW	test	0	4	Public TCRs with undetermined specificities
CVVNALEYSSASKIIF	CASSPDRAEAFF	TRAV12-1	TRAJ3	TRBV6-6	TRBJ1-1	HomoSapiens	A2402_RYPLTFGW	test	0	4	Public TCRs with undetermined specificities
CALSDVSPNYGQNFVF	CAAQEGAGGPYEQFF	TRAV19	TRAJ26	TRBV6-1	TRBJ2-1	HomoSapiens	A2402_RYPLTFGW	test	0	4	Public TCRs with undetermined specificities
CAAKGKKLSF	CASSQMSWSTDTQYF	TRAV13-1	TRAJ20	TRBV3-1	TRBJ2-3	HomoSapiens	A2402_RYPLTFGW	test	0	4	Public TCRs with undetermined specificities
CAGKYSGGGADGLTF	CASSLRSGRAPEQFF	TRAV35	TRAJ45	TRBV5-6	TRBJ2-1	HomoSapiens	A2402_RYPLTFGW	test	0	4	Public TCRs with undetermined specificities
CAVTKPGSARQLTF	CSARPRQGNSGNTIYF	TRAV12-2	TRAJ22	TRBV20-1	TRBJ1-3	HomoSapiens	A2402_RYPLTFGW	test	0	4	Public TCRs with undetermined specificities
CAVKTGGSYIPTF	CASRWGDGTEAFF	TRAV12-2	TRAJ6	TRBV12-4	TRBJ1-1	HomoSapiens	A2402_RYPLTFGW	test	0	4	Public TCRs with undetermined specificities
CAGQPYYGGSQGNLIF	CASSMDRGLSSYNSPLHF	TRAV41	TRAJ42	TRBV19	TRBJ1-6	HomoSapiens	A2402_RYPLTFGW	test	0	4	Public TCRs with undetermined specificities
CACGGADGLTF	CASSLDSGSSYNEQFF	TRAV24	TRAJ45	TRBV7-6	TRBJ2-1	HomoSapiens	A2402_RYPLTFGW	test	0	4	Public TCRs with undetermined specificities
CAVSSGGSYIPTF	CASSHTSSGDEQYF	TRAV12-2	TRAJ6	TRBV7-9	TRBJ2-7	HomoSapiens	A2402_RYPLTFGW	test	0	4	Public TCRs with undetermined specificities
CALSDRVKTSYDKVIF	CASSINPRSTEAFF	TRAV19	TRAJ50	TRBV19	TRBJ1-1	HomoSapiens	A2402_RYPLTFGW	test	0	4	Public TCRs with undetermined specificities
CAVIFTGGGNKLTF	CASSIRDSQETQYF	TRAV8-3	TRAJ10	TRBV7-9	TRBJ2-5	HomoSapiens	A2402_RYPLTFGW	train	1	5	Public Paired Data
CAVRMDSSYKLIF	CASSSRDNVPETQYF	TRAV1-2	TRAJ12	TRBV7-9	TRBJ2-5	HomoSapiens	A2402_RYPLTFGW	train	1	5	Public Paired Data
CAAGGSSYKLIF	CASSDGTGKPYEQYF	TRAV12-3	TRAJ12	TRBV7-9	TRBJ2-7	HomoSapiens	A2402_RYPLTFGW	train	1	5	Public Paired Data
CALGETSTSGTYKYIF	CSARGLAGTYEQYF	TRAV19	TRAJ40	TRBV20-1	TRBJ2-7	HomoSapiens	A2402_RYPLTFGW	train	1	5	Public Paired Data
CAVKDSGGGADGLTF	CASSFVGLAGNEQFF	TRAV8-1	TRAJ45	TRBV12-3	TRBJ2-1	HomoSapiens	A2402_RYPLTFGW	train	1	5	Public Paired Data
CAVKFTGGGNKLTF	CASSHRDSQETQYF	TRAV8-1	TRAJ10	TRBV7-9	TRBJ2-5	HomoSapiens	A2402_RYPLTFGW	train	1	5	Public Paired Data
CAVKFTGGGNKLTF	CASSSNRGGPGAQHF	TRAV8-1	TRAJ10	TRBV7-9	TRBJ1-5	HomoSapiens	A2402_RYPLTFGW	train	1	5	Public Paired Data
CAARSTGNQFYF	CASSSNRAGHGNEQFF	TRAV12-2	TRAJ49	TRBV7-9	TRBJ2-1	HomoSapiens	A2402_RYPLTFGW	train	1	5	Public Paired Data
CAGRGLNDYKLSF	CASSSRDRVFEAFF	TRAV35	TRAJ20	TRBV7-9	TRBJ1-1	HomoSapiens	A2402_RYPLTFGW	train	1	5	Public Paired Data
CAGPLYSGAGSYQLTF	CATSDLGGLTGELFF	TRAV27	TRAJ28	TRBV24-1	TRBJ2-2	HomoSapiens	A2402_RYPLTFGW	train	1	5	Public Paired Data
CAVAFTGGGNKLTF	CASSSRDNVPETQYF	TRAV8-3	TRAJ10	TRBV7-9	TRBJ2-5	HomoSapiens	A2402_RYPLTFGW	train	1	5	Public Paired Data
CAGRGLNDYKLSF	CASSSRDNVPETQYF	TRAV35	TRAJ20	TRBV7-9	TRBJ2-5	HomoSapiens	A2402_RYPLTFGW	train	1	5	Public Paired Data (shuffled AB)
CAAGGSSYKLIF	CASSSRDRVFEAFF	TRAV12-3	TRAJ12	TRBV7-9	TRBJ1-1	HomoSapiens	A2402_RYPLTFGW	train	1	5	Public Paired Data (shuffled AB)
CAVAFTGGGNKLTF	CASSDGTGKPYEQYF	TRAV8-3	TRAJ10	TRBV7-9	TRBJ2-7	HomoSapiens	A2402_RYPLTFGW	train	1	5	Public Paired Data (shuffled AB)
CAVRMDSSYKLIF	CASSSNRAGHGNEQFF	TRAV1-2	TRAJ12	TRBV7-9	TRBJ2-1	HomoSapiens	A2402_RYPLTFGW	train	1	5	Public Paired Data (shuffled AB)
CALGETSTSGTYKYIF	CASSSRDNVPETQYF	TRAV19	TRAJ40	TRBV7-9	TRBJ2-5	HomoSapiens	A2402_RYPLTFGW	train	1	5	Public Paired Data (shuffled AB)
CAVKFTGGGNKLTF	CSARGLAGTYEQYF	TRAV8-1	TRAJ10	TRBV20-1	TRBJ2-7	HomoSapiens	A2402_RYPLTFGW	train	1	5	Public Paired Data (shuffled AB)
CAGPLYSGAGSYQLTF	CASSFVGLAGNEQFF	TRAV27	TRAJ28	TRBV12-3	TRBJ2-1	HomoSapiens	A2402_RYPLTFGW	train	1	5	Public Paired Data (shuffled AB)
CAVKFTGGGNKLTF	CASSIRDSQETQYF	TRAV8-1	TRAJ10	TRBV7-9	TRBJ2-5	HomoSapiens	A2402_RYPLTFGW	train	1	5	Public Paired Data (shuffled AB)
CAARSTGNQFYF	CASSHRDSQETQYF	TRAV12-2	TRAJ49	TRBV7-9	TRBJ2-5	HomoSapiens	A2402_RYPLTFGW	train	1	5	Public Paired Data (shuffled AB)
CAVIFTGGGNKLTF	CATSDLGGLTGELFF	TRAV8-3	TRAJ10	TRBV24-1	TRBJ2-2	HomoSapiens	A2402_RYPLTFGW	train	1	5	Public Paired Data (shuffled AB)
CAVKDSGGGADGLTF	CASSSNRGGPGAQHF	TRAV8-1	TRAJ45	TRBV7-9	TRBJ1-5	HomoSapiens	A2402_RYPLTFGW	train	1	5	Public Paired Data (shuffled AB)
CAASNPNQGGKLIF	CASSLTGTGYNEQFF	TRAV13-1	TRAJ23	TRBV5-5	TRBJ2-1	HomoSapiens	A2402_RYPLTFGW	train	0	5	Public TCRs with undetermined specificities
CAVWGAGNMLTF	CASSEALAGTNSPLHF	TRAV8-4	TRAJ39	TRBV2	TRBJ1-6	HomoSapiens	A2402_RYPLTFGW	train	0	5	Public TCRs with undetermined specificities
CAAFPSHRTALIF	CASSQQGYNEQFF	TRAV13-1	TRAJ15	TRBV3-1	TRBJ2-1	HomoSapiens	A2402_RYPLTFGW	train	0	5	Public TCRs with undetermined specificities
CAVLDSWGKLQF	CASSFGVGLVDTQYF	TRAV8-6	TRAJ24	TRBV7-9	TRBJ2-3	HomoSapiens	A2402_RYPLTFGW	train	0	5	Public TCRs with undetermined specificities
CAASRAPLMNRDDKIIF	CASSASWTGGSPLHF	TRAV23/DV6	TRAJ30	TRBV19	TRBJ1-6	HomoSapiens	A2402_RYPLTFGW	train	0	5	Public TCRs with undetermined specificities
CAMREVGGNDMRF	CSAIDGLLGISSYTKYF	TRAV14/DV4	TRAJ43	TRBV20-1	TRBJ2-3	HomoSapiens	A2402_RYPLTFGW	train	0	5	Public TCRs with undetermined specificities
CVVNPPGDTGRRALTF	CASSQSRETQYF	TRAV12-1	TRAJ5	TRBV7-8	TRBJ2-5	HomoSapiens	A2402_RYPLTFGW	train	0	5	Public TCRs with undetermined specificities
CIVRSASTSYGKLTF	CSAVEGQINEKLFF	TRAV26-1	TRAJ52	TRBV20-1	TRBJ1-4	HomoSapiens	A2402_RYPLTFGW	train	0	5	Public TCRs with undetermined specificities
CVVKSSWNNRLAF	CASSPKTSGVSSYNEQFF	TRAV10	TRAJ7	TRBV3-1	TRBJ2-1	HomoSapiens	A2402_RYPLTFGW	train	0	5	Public TCRs with undetermined specificities
CAPGGGGSEKLVF	CASSARPSGGAGELFF	TRAV22	TRAJ57	TRBV7-2	TRBJ2-2	HomoSapiens	A2402_RYPLTFGW	train	0	5	Public TCRs with undetermined specificities
CIVSPHAAGNKLTF	CASRFSSGNTIYF	TRAV26-1	TRAJ17	TRBV12-3	TRBJ1-3	HomoSapiens	A2402_RYPLTFGW	train	0	5	Public TCRs with undetermined specificities
CAMREASQTGANNLFF	CASSQVMENTEAFF	TRAV14/DV4	TRAJ36	TRBV4-2	TRBJ1-1	HomoSapiens	A2402_RYPLTFGW	train	0	5	Public TCRs with undetermined specificities
CVVRVNSGYSTLTF	CASSLVRETDTQYF	TRAV12-1	TRAJ11	TRBV5-1	TRBJ2-3	HomoSapiens	A2402_RYPLTFGW	train	0	5	Public TCRs with undetermined specificities
CAYRSGNNDMRF	CASNSGLERSDQPQHF	TRAV38-2/DV8	TRAJ43	TRBV28	TRBJ1-5	HomoSapiens	A2402_RYPLTFGW	train	0	5	Public TCRs with undetermined specificities
CAGVRGQNFVF	CASSLGRGSNYGYTF	TRAV17	TRAJ26	TRBV5-6	TRBJ1-2	HomoSapiens	A2402_RYPLTFGW	train	0	5	Public TCRs with undetermined specificities
CAVKGNRDDKIIF	CASSGASQETQYF	TRAV2	TRAJ30	TRBV10-2	TRBJ2-5	HomoSapiens	A2402_RYPLTFGW	train	0	5	Public TCRs with undetermined specificities
CATASPANDMRF	CASKWREAPYEQYF	TRAV17	TRAJ43	TRBV2	TRBJ2-7	HomoSapiens	A2402_RYPLTFGW	train	0	5	Public TCRs with undetermined specificities
CALSDRADNFNKFYF	CARNRGATNEKLFF	TRAV9-2	TRAJ21	TRBV7-9	TRBJ1-4	HomoSapiens	A2402_RYPLTFGW	train	0	5	Public TCRs with undetermined specificities
CASGRGGGNKLTF	CASSQVWGTGNSYEQYF	TRAV17	TRAJ10	TRBV4-2	TRBJ2-7	HomoSapiens	A2402_RYPLTFGW	train	0	5	Public TCRs with undetermined specificities
CAASAGGTGFQKLVF	CASSLRLAGGNLREQYF	TRAV29/DV5	TRAJ8	TRBV4-1	TRBJ2-7	HomoSapiens	A2402_RYPLTFGW	train	0	5	Public TCRs with undetermined specificities
CAYRLPNAGGTSYGKLTF	CASRRTLPDEQYF	TRAV38-2/DV8	TRAJ52	TRBV2	TRBJ2-7	HomoSapiens	A2402_RYPLTFGW	train	0	5	Public TCRs with undetermined specificities
CAPITLGGFKTIF	CASSFVGIGYEQYF	TRAV12-2	TRAJ9	TRBV28	TRBJ2-7	HomoSapiens	A2402_RYPLTFGW	train	0	5	Public TCRs with undetermined specificities
CAALTGNQFYF	CASSILPSLAAPSEQYF	TRAV12-2	TRAJ49	TRBV6-1	TRBJ2-7	HomoSapiens	A2402_RYPLTFGW	train	0	5	Public TCRs with undetermined specificities
CAVMYTGTASKLTF	CASSLGGGQPNEKLFF	TRAV21	TRAJ44	TRBV7-9	TRBJ1-4	HomoSapiens	A2402_RYPLTFGW	train	0	5	Public TCRs with undetermined specificities
CAGRRYGQNFVF	CASSPWGQGAGGYTF	TRAV35	TRAJ26	TRBV12-4	TRBJ1-2	HomoSapiens	A2402_RYPLTFGW	train	0	5	Public TCRs with undetermined specificities
CAEGVGATNKLIF	CASSLDSEEQFF	TRAV5	TRAJ32	TRBV7-2	TRBJ2-1	HomoSapiens	A2402_RYPLTFGW	train	0	5	Public TCRs with undetermined specificities
CVELSRPDAGGTSYGKLTF	CASSRQELIYEQYF	TRAV27	TRAJ52	TRBV7-9	TRBJ2-7	HomoSapiens	A2402_RYPLTFGW	train	0	5	Public TCRs with undetermined specificities
CAVSWGKSTF	CASTMDQGLGGTEAFF	TRAV8-4	TRAJ27	TRBV19	TRBJ1-1	HomoSapiens	A2402_RYPLTFGW	train	0	5	Public TCRs with undetermined specificities
CIVHLRELSF	CASSFTSSGNTIYF	TRAV26-1	TRAJ20	TRBV7-2	TRBJ1-3	HomoSapiens	A2402_RYPLTFGW	train	0	5	Public TCRs with undetermined specificities
CAVRGGSQGNLIF	CASNKGGYEQYF	TRAV21	TRAJ42	TRBV28	TRBJ2-7	HomoSapiens	A2402_RYPLTFGW	train	0	5	Public TCRs with undetermined specificities
CAGVDSNYQLIW	CSARDRVNPGNTIYF	TRAV1-2	TRAJ33	TRBV20-1	TRBJ1-3	HomoSapiens	A2402_RYPLTFGW	train	0	5	Public TCRs with undetermined specificities
CVVSADVSGGSYIPTF	CASSQSSGAGSADTQYF	TRAV10	TRAJ6	TRBV3-1	TRBJ2-3	HomoSapiens	A2402_RYPLTFGW	train	0	5	Public TCRs with undetermined specificities
CAVRDWDNNNVMRF	CASNPTFTYEQYF	TRAV3	TRAJ43	TRBV9	TRBJ2-7	HomoSapiens	A2402_RYPLTFGW	train	0	5	Public TCRs with undetermined specificities
CAASVRAGGTSYGKLTF	CSALTPRGGPGTEAFF	TRAV29/DV5	TRAJ52	TRBV20-1	TRBJ1-1	HomoSapiens	A2402_RYPLTFGW	train	0	5	Public TCRs with undetermined specificities
CAVGPRNNARLMF	CASSLEAREQYF	TRAV3	TRAJ31	TRBV5-1	TRBJ2-7	HomoSapiens	A2402_RYPLTFGW	train	0	5	Public TCRs with undetermined specificities
CALNSGYSTLTF	CASSFATGLIEQYF	TRAV9-2	TRAJ11	TRBV28	TRBJ2-7	HomoSapiens	A2402_RYPLTFGW	train	0	5	Public TCRs with undetermined specificities
CAYTSLWAGGTSYGKLTF	CATSRGASGESDTQYF	TRAV38-2/DV8	TRAJ52	TRBV15	TRBJ2-3	HomoSapiens	A2402_RYPLTFGW	train	0	5	Public TCRs with undetermined specificities
CALSEVLTDSWGKLQF	CASTGSGNTIYF	TRAV19	TRAJ24	TRBV2	TRBJ1-3	HomoSapiens	A2402_RYPLTFGW	train	0	5	Public TCRs with undetermined specificities
CAASMLGSARQLTF	CASSRGQEGYTF	TRAV23/DV6	TRAJ22	TRBV11-2	TRBJ1-2	HomoSapiens	A2402_RYPLTFGW	train	0	5	Public TCRs with undetermined specificities
CAEWESGTYKYIF	CASRKIPPLNEQFF	TRAV5	TRAJ40	TRBV2	TRBJ2-1	HomoSapiens	A2402_RYPLTFGW	train	0	5	Public TCRs with undetermined specificities
CENIDSNYQLIW	CASSLGSGRVYDQPQHF	TRAV1-2	TRAJ33	TRBV12-3	TRBJ1-5	HomoSapiens	A2402_RYPLTFGW	train	0	5	Public TCRs with undetermined specificities
CALSEAQASGTYKYIF	CASSLDRSSYEQYF	TRAV19	TRAJ40	TRBV5-6	TRBJ2-7	HomoSapiens	A2402_RYPLTFGW	train	0	5	Public TCRs with undetermined specificities
CAAGVAGNQFYF	CASSGRTSGSNEQFF	TRAV13-1	TRAJ49	TRBV2	TRBJ2-1	HomoSapiens	A2402_RYPLTFGW	train	0	5	Public TCRs with undetermined specificities
CLVGDYGNQGGKLIF	CSASQGWGYSQPQHF	TRAV4	TRAJ23	TRBV20-1	TRBJ1-5	HomoSapiens	A2402_RYPLTFGW	train	0	5	Public TCRs with undetermined specificities
CAVTVTGGGNKLTF	CASKRGGGNYGYTF	TRAV21	TRAJ10	TRBV6-5	TRBJ1-2	HomoSapiens	A2402_RYPLTFGW	train	0	5	Public TCRs with undetermined specificities
CAPTSYNTDKLIF	CASTLNMDTQYF	TRAV12-3	TRAJ34	TRBV12-3	TRBJ2-3	HomoSapiens	A2402_RYPLTFGW	train	0	5	Public TCRs with undetermined specificities
CAVNMRHTGNQFYF	CASSLPTTGINYGYTF	TRAV12-2	TRAJ49	TRBV5-4	TRBJ1-2	HomoSapiens	A2402_RYPLTFGW	train	0	5	Public TCRs with undetermined specificities
CAEDDKIIF	CASSLGGQGIGQPQHF	TRAV5	TRAJ30	TRBV27	TRBJ1-5	HomoSapiens	A2402_RYPLTFGW	train	0	5	Public TCRs with undetermined specificities
CAASDNKIIF	CSARDRRGGPSEQYF	TRAV29/DV5	TRAJ30	TRBV20-1	TRBJ2-7	HomoSapiens	A2402_RYPLTFGW	train	0	5	Public TCRs with undetermined specificities
CAVARLQGAQKLVF	CAIRHAASGNTIYF	TRAV36/DV7	TRAJ54	TRBV10-3	TRBJ1-3	HomoSapiens	A2402_RYPLTFGW	train	0	5	Public TCRs with undetermined specificities
CAVLSGAGSYQLTF	CASSFNPGTLQDRKYEQYF	TRAV2	TRAJ28	TRBV2	TRBJ2-7	HomoSapiens	A2402_RYPLTFGW	train	0	5	Public TCRs with undetermined specificities
CAVGRPNAGNNRNLIW	CASSVRSGGPQETQYF	TRAV8-3	TRAJ38	TRBV9	TRBJ2-5	HomoSapiens	A2402_RYPLTFGW	train	0	5	Public TCRs with undetermined specificities
CAASADKNTGNQFYF	CASALGWTGELFF	TRAV29/DV5	TRAJ49	TRBV12-5	TRBJ2-2	HomoSapiens	A2402_RYPLTFGW	train	0	5	Public TCRs with undetermined specificities
CATDVLSGGSYIPTF	CASSEARPGQSPREYGYTF	TRAV17	TRAJ6	TRBV6-1	TRBJ1-2	HomoSapiens	A2402_RYPLTFGW	train	0	5	Public TCRs with undetermined specificities
CAFGAWANFGNEKLTF	CASSLRLAGGPDTQYF	TRAV38-1	TRAJ48	TRBV5-4	TRBJ2-3	HomoSapiens	A2402_RYPLTFGW	train	0	5	Public TCRs with undetermined specificities
CAMMAGGYQKVTF	CSARITYKREEQYF	TRAV14/DV4	TRAJ13	TRBV20-1	TRBJ2-7	HomoSapiens	A2402_RYPLTFGW	train	0	5	Public TCRs with undetermined specificities
CAVRGPSGSARQLTF	CASSLLSGRRSEQFF	TRAV12-2	TRAJ22	TRBV7-9	TRBJ2-1	HomoSapiens	A2402_RYPLTFGW	train	0	5	Public TCRs with undetermined specificities
CAVPRGYGGSQGNLIF	CASSTGQGRDEQYF	TRAV22	TRAJ42	TRBV9	TRBJ2-7	HomoSapiens	A2402_RYPLTFGW	train	0	5	Public TCRs with undetermined specificities
CAASTTTGNHRKLIW	CASSLGGGNQPQHF	TRAV13-1	TRAJ38	TRBV12-4	TRBJ1-5	HomoSapiens	A2402_RYPLTFGW	train	0	5	Public TCRs with undetermined specificities
CAVDSNDMRF	CASSLGGQGHSPLHF	TRAV41	TRAJ43	TRBV12-3	TRBJ1-6	HomoSapiens	A2402_RYPLTFGW	train	0	5	Public TCRs with undetermined specificities
CAVSCYYQGGKLIF	CASSIVGDRNSPLHF	TRAV8-4	TRAJ23	TRBV19	TRBJ1-6	HomoSapiens	A2402_RYPLTFGW	train	0	5	Public TCRs with undetermined specificities
CAGPRGANSKLTF	CASSLGQVLEDTQYF	TRAV35	TRAJ56	TRBV6-5	TRBJ2-3	HomoSapiens	A2402_RYPLTFGW	train	0	5	Public TCRs with undetermined specificities
CAASPQYSGTYKYIF	CASSTGTGRSYEQYF	TRAV29/DV5	TRAJ40	TRBV5-1	TRBJ2-7	HomoSapiens	A2402_RYPLTFGW	train	0	5	Public TCRs with undetermined specificities
CATEQGGSEKLVF	CASSYSQGARGYTF	TRAV17	TRAJ57	TRBV6-2/6-3	TRBJ1-2	HomoSapiens	A2402_RYPLTFGW	train	0	5	Public TCRs with undetermined specificities
CATDDNRLAF	CASSHWTAGEKLFF	TRAV17	TRAJ7	TRBV14	TRBJ1-4	HomoSapiens	A2402_RYPLTFGW	train	0	5	Public TCRs with undetermined specificities
CAAVLWGGANSKLTF	CASSKGAQNTEAFF	TRAV23/DV6	TRAJ56	TRBV7-9	TRBJ1-1	HomoSapiens	A2402_RYPLTFGW	train	0	5	Public TCRs with undetermined specificities
CSFINNNAGNMLTF	CASSLRDEQYF	TRAV38-1	TRAJ39	TRBV11-2	TRBJ2-7	HomoSapiens	A2402_RYPLTFGW	train	0	5	Public TCRs with undetermined specificities
CAVGAHEKLTF	CASSPRTGYEKLFF	TRAV8-3	TRAJ48	TRBV5-1	TRBJ1-4	HomoSapiens	A2402_RYPLTFGW	train	0	5	Public TCRs with undetermined specificities
CATGGSYIPTF	CASSEGTGGSYEQYF	TRAV13-2	TRAJ6	TRBV6-1	TRBJ2-7	HomoSapiens	A2402_RYPLTFGW	train	0	5	Public TCRs with undetermined specificities
CAVQAYSSGAGSYQLTF	CASSVENRGEQYF	TRAV20	TRAJ28	TRBV9	TRBJ2-7	HomoSapiens	A2402_RYPLTFGW	train	0	5	Public TCRs with undetermined specificities
CAVGLTRSGGFKTIF	CASSLGYQETQYF	TRAV8-3	TRAJ9	TRBV5-4	TRBJ2-5	HomoSapiens	A2402_RYPLTFGW	train	0	5	Public TCRs with undetermined specificities
CILSPLTDGSSNTGKLIF	CASSQESGYEQYF	TRAV26-2	TRAJ37	TRBV4-1	TRBJ2-7	HomoSapiens	A2402_RYPLTFGW	train	0	5	Public TCRs with undetermined specificities
CVVPRDTGKLIF	CSAREGPTEAFF	TRAV12-1	TRAJ37	TRBV20-1	TRBJ1-1	HomoSapiens	A2402_RYPLTFGW	train	0	5	Public TCRs with undetermined specificities
CVVTPRRGSTLGRLYF	CASSIQPNTEAFF	TRAV12-1	TRAJ18	TRBV7-3	TRBJ1-1	HomoSapiens	A2402_RYPLTFGW	train	0	5	Public TCRs with undetermined specificities
CAERNQGGKLIF	CASSLQGATNEKLFF	TRAV5	TRAJ23	TRBV5-5	TRBJ1-4	HomoSapiens	A2402_RYPLTFGW	train	0	5	Public TCRs with undetermined specificities
CAGARRGQGAQKLVF	CASWDRHQETQYF	TRAV27	TRAJ54	TRBV27	TRBJ2-5	HomoSapiens	A2402_RYPLTFGW	train	0	5	Public TCRs with undetermined specificities
CAWGRVELVF	CATSDSAWSYNEQFF	TRAV39	TRAJ54	TRBV24-1	TRBJ2-1	HomoSapiens	A2402_RYPLTFGW	train	0	5	Public TCRs with undetermined specificities
CAGRTGDMRF	CAWSATASGAYNEQFF	TRAV25	TRAJ43	TRBV30	TRBJ2-1	HomoSapiens	A2402_RYPLTFGW	train	0	5	Public TCRs with undetermined specificities
CAATPPGQGGKLIF	CASSDQPGQGDYGYTF	TRAV13-1	TRAJ23	TRBV9	TRBJ1-2	HomoSapiens	A2402_RYPLTFGW	train	0	5	Public TCRs with undetermined specificities
CAVPLKGYSSASKIIF	CASSEGLAQYF	TRAV22	TRAJ3	TRBV13	TRBJ2-3	HomoSapiens	A2402_RYPLTFGW	train	0	5	Public TCRs with undetermined specificities
CAVNAPAGNKLTF	CASGLAGRNNEHFF	TRAV8-4	TRAJ17	TRBV3-1	TRBJ2-1	HomoSapiens	A2402_RYPLTFGW	train	0	5	Public TCRs with undetermined specificities
CAFFSTSYGKLTF	CASSQSRALLYF	TRAV38-1	TRAJ52	TRBV3-1	TRBJ2-7	HomoSapiens	A2402_RYPLTFGW	train	0	5	Public TCRs with undetermined specificities
CALSGLGSRLTF	CASSIGRANYGYTF	TRAV16	TRAJ58	TRBV19	TRBJ1-2	HomoSapiens	A2402_RYPLTFGW	train	0	5	Public TCRs with undetermined specificities
CAATLNYGGSQGNLIF	CASRVNTEAFF	TRAV35	TRAJ42	TRBV6-2/6-3	TRBJ1-1	HomoSapiens	A2402_RYPLTFGW	train	0	5	Public TCRs with undetermined specificities
CVVTGFFNAGKSTF	CATSDSGGLPNEQFF	TRAV12-1	TRAJ27	TRBV24-1	TRBJ2-1	HomoSapiens	A2402_RYPLTFGW	train	0	5	Public TCRs with undetermined specificities
CAVTDRFPTSGTYKYIF	CATSSLRGQLTEAFF	TRAV21	TRAJ40	TRBV15	TRBJ1-1	HomoSapiens	A2402_RYPLTFGW	train	0	5	Public TCRs with undetermined specificities
CALSAREIKAAGNKLTF	CASGTRDRAYNEQFF	TRAV19	TRAJ17	TRBV6-2/6-3	TRBJ2-1	HomoSapiens	A2402_RYPLTFGW	train	0	5	Public TCRs with undetermined specificities
CALRKIGTASKLTF	CASSFSGEGYGYTF	TRAV9-2	TRAJ44	TRBV7-9	TRBJ1-2	HomoSapiens	A2402_RYPLTFGW	train	0	5	Public TCRs with undetermined specificities
CAVRPENYGGSQGNLIF	CASSPPQGMRNIQYF	TRAV21	TRAJ42	TRBV7-2	TRBJ2-4	HomoSapiens	A2402_RYPLTFGW	train	0	5	Public TCRs with undetermined specificities
CAASSANTGNQFYF	CASSYIRTPNTEAFF	TRAV29/DV5	TRAJ49	TRBV6-6	TRBJ1-1	HomoSapiens	A2402_RYPLTFGW	train	0	5	Public TCRs with undetermined specificities
CAGAGSGGSNYKLTF	CASSMQNYGYTF	TRAV27	TRAJ53	TRBV19	TRBJ1-2	HomoSapiens	A2402_RYPLTFGW	train	0	5	Public TCRs with undetermined specificities
CAASPVALVYGQNFVF	CASRESRHISTNTEAFF	TRAV29/DV5	TRAJ26	TRBV6-2/6-3	TRBJ1-1	HomoSapiens	A2402_RYPLTFGW	train	0	5	Public TCRs with undetermined specificities
CIAQGSNDYKLSF	CASRSPGRETQYF	TRAV26-1	TRAJ20	TRBV28	TRBJ2-5	HomoSapiens	A2402_RYPLTFGW	train	0	5	Public TCRs with undetermined specificities
CAGGRSWGKLQF	CASSIGGGAGQPQHF	TRAV27	TRAJ24	TRBV19	TRBJ1-5	HomoSapiens	A2402_RYPLTFGW	train	0	5	Public TCRs with undetermined specificities
CAVRAGSSASKIIF	CASSYSRGYSYEQYF	TRAV3	TRAJ3	TRBV6-6	TRBJ2-7	HomoSapiens	A2402_RYPLTFGW	train	0	5	Public TCRs with undetermined specificities
CAANAGGTSYGKLTF	CASTVDRGAYGYTF	TRAV38-2/DV8	TRAJ52	TRBV5-1	TRBJ1-2	HomoSapiens	A2402_RYPLTFGW	train	0	5	Public TCRs with undetermined specificities
CALSEKQGGKLIF	CASADLGGYSPLHF	TRAV19	TRAJ23	TRBV6-5	TRBJ1-6	HomoSapiens	A2402_RYPLTFGW	train	0	5	Public TCRs with undetermined specificities
CAVSDLRYGGGADGLTF	CATSRDSLAGGPTGELFF	TRAV8-6	TRAJ45	TRBV15	TRBJ2-2	HomoSapiens	A2402_RYPLTFGW	train	0	5	Public TCRs with undetermined specificities
CAASEGGSARQLTF	CSAVAEGGLEYNYGYTF	TRAV29/DV5	TRAJ22	TRBV20-1	TRBJ1-2	HomoSapiens	A2402_RYPLTFGW	train	0	5	Public TCRs with undetermined specificities
CAANYGNEKLTF	CASSQSWASGELFF	TRAV17	TRAJ48	TRBV4-1	TRBJ2-2	HomoSapiens	A2402_RYPLTFGW	train	0	5	Public TCRs with undetermined specificities
CVVSDRGDSTLTF	CASGTALSYEQYF	TRAV8-2	TRAJ11	TRBV6-2/6-3	TRBJ2-7	HomoSapiens	A2402_RYPLTFGW	train	0	5	Public TCRs with undetermined specificities
CAVAPRGGSQGNLIF	CASSESGTYYSTDTQYF	TRAV8-3	TRAJ42	TRBV6-1	TRBJ2-3	HomoSapiens	A2402_RYPLTFGW	train	0	5	Public TCRs with undetermined specificities
CAVDREDSGGGADGLTF	CASSRDTLKYQPQHF	TRAV39	TRAJ45	TRBV6-2/6-3	TRBJ1-5	HomoSapiens	A2402_RYPLTFGW	train	0	5	Public TCRs with undetermined specificities
CIVRVKNLAGKSTF	CASSQEPSLGEKLFF	TRAV26-1	TRAJ27	TRBV7-9	TRBJ1-4	HomoSapiens	A2402_RYPLTFGW	train	0	5	Public TCRs with undetermined specificities
CALARGTGKLIF	CASSWSGSTDTQYF	TRAV24	TRAJ37	TRBV5-1	TRBJ2-3	HomoSapiens	A2402_RYPLTFGW	train	0	5	Public TCRs with undetermined specificities
CVVNFPSGYSTLTF	CASSALAFTDTQYF	TRAV12-1	TRAJ11	TRBV2	TRBJ2-3	HomoSapiens	A2402_RYPLTFGW	train	0	5	Public TCRs with undetermined specificities
CAFGWETSGSRLTF	CASSQEIGMNTEAFF	TRAV14/DV4	TRAJ58	TRBV4-3	TRBJ1-1	HomoSapiens	A2402_RYPLTFGW	train	0	5	Public TCRs with undetermined specificities
CAMREGRADRGSTLGRLYF	CASSPDSLNQPQHF	TRAV14/DV4	TRAJ18	TRBV28	TRBJ1-5	HomoSapiens	A2402_RYPLTFGW	train	0	5	Public TCRs with undetermined specificities
CAARWEETSGSRLTF	CASSLLAGGRQVEQFF	TRAV29/DV5	TRAJ58	TRBV5-1	TRBJ2-1	HomoSapiens	A2402_RYPLTFGW	train	0	5	Public TCRs with undetermined specificities
CAASKGYGRLTGGGNKLTF	CSALPSTPEGTDTQYF	TRAV13-1	TRAJ10	TRBV20-1	TRBJ2-3	HomoSapiens	A2402_RYPLTFGW	train	0	5	Public TCRs with undetermined specificities
CAVLDKIIF	CASSFPPGGVGTEKLFF	TRAV1-2	TRAJ30	TRBV7-9	TRBJ1-4	HomoSapiens	A2402_RYPLTFGW	test	1	5	Public Paired Data
CAAFKTSYDKVIF	CSARDPIRLISYEQYF	TRAV12-2	TRAJ50	TRBV20-1	TRBJ2-7	HomoSapiens	A2402_RYPLTFGW	test	1	5	Public Paired Data
CAVRPDYKLSF	CAWVSGTHVVTF	TRAV1-2	TRAJ20	TRBV30	TRBJ1-2	HomoSapiens	A2402_RYPLTFGW	test	1	5	Public Paired Data
CAAVDGGATNKLIF	CASSEAPSDYEQYF	TRAV29/DV5	TRAJ32	TRBV2	TRBJ2-7	HomoSapiens	A2402_RYPLTFGW	test	1	5	Public Paired Data
CAARFTGGGNKLTF	CASGPSVAYNEQFF	TRAV23/DV6	TRAJ10	TRBV5-1	TRBJ2-1	HomoSapiens	A2402_RYPLTFGW	test	0	5	Public TCRs with undetermined specificities
CVVNLVRGSQGNLIF	CASSPESYEQYF	TRAV12-1	TRAJ42	TRBV5-1	TRBJ2-7	HomoSapiens	A2402_RYPLTFGW	test	0	5	Public TCRs with undetermined specificities
CAENMGGGRRALTF	CASSVSHSNQETQYF	TRAV13-2	TRAJ5	TRBV9	TRBJ2-5	HomoSapiens	A2402_RYPLTFGW	test	0	5	Public TCRs with undetermined specificities
CAASQTDSWGKLQF	CASSLTGAGGYTF	TRAV29/DV5	TRAJ24	TRBV5-5	TRBJ1-2	HomoSapiens	A2402_RYPLTFGW	test	0	5	Public TCRs with undetermined specificities
CALRNNNDMRF	CASTRLGTSWNNEQFF	TRAV38-1	TRAJ43	TRBV27	TRBJ2-1	HomoSapiens	A2402_RYPLTFGW	test	0	5	Public TCRs with undetermined specificities
CAASGESGETSGSRLTF	CASSPYNEQFF	TRAV23/DV6	TRAJ58	TRBV18	TRBJ2-1	HomoSapiens	A2402_RYPLTFGW	test	0	5	Public TCRs with undetermined specificities
CATDAANSKLTF	CASSLGAGGETQYF	TRAV17	TRAJ56	TRBV7-3	TRBJ2-5	HomoSapiens	A2402_RYPLTFGW	test	0	5	Public TCRs with undetermined specificities
CALAGGTSYGKLTF	CSAPGTSYAAFF	TRAV16	TRAJ52	TRBV20-1	TRBJ1-1	HomoSapiens	A2402_RYPLTFGW	test	0	5	Public TCRs with undetermined specificities
CAGEGGGSNYKLTF	CSARAGEIGKLFF	TRAV27	TRAJ53	TRBV20-1	TRBJ1-4	HomoSapiens	A2402_RYPLTFGW	test	0	5	Public TCRs with undetermined specificities
CAETLPRQGGKLIF	CASSLLGTSTNEKLFF	TRAV5	TRAJ23	TRBV28	TRBJ1-4	HomoSapiens	A2402_RYPLTFGW	test	0	5	Public TCRs with undetermined specificities
CAAPYSGGYQKVTF	CASSLGASFNNEQFF	TRAV13-1	TRAJ13	TRBV7-8	TRBJ2-1	HomoSapiens	A2402_RYPLTFGW	test	0	5	Public TCRs with undetermined specificities
CAATPGKAAGNKLTF	CASSANRISSEQFF	TRAV13-1	TRAJ17	TRBV7-3	TRBJ2-1	HomoSapiens	A2402_RYPLTFGW	test	0	5	Public TCRs with undetermined specificities
CAMSAYAGGTSYGKLTF	CASNEAGGLYEQYF	TRAV12-3	TRAJ52	TRBV6-1	TRBJ2-7	HomoSapiens	A2402_RYPLTFGW	test	0	5	Public TCRs with undetermined specificities
CAVRVPQGGSEKLVF	CASSIPPTGYNEQFF	TRAV20	TRAJ57	TRBV19	TRBJ2-1	HomoSapiens	A2402_RYPLTFGW	test	0	5	Public TCRs with undetermined specificities
CALQGAQKLVF	CASSPQSTRNTEAFF	TRAV24	TRAJ54	TRBV6-6	TRBJ1-1	HomoSapiens	A2402_RYPLTFGW	test	0	5	Public TCRs with undetermined specificities
CALELYNQGGKLIF	CASSYSLAGAYEQYF	TRAV19	TRAJ23	TRBV6-5	TRBJ2-7	HomoSapiens	A2402_RYPLTFGW	test	0	5	Public TCRs with undetermined specificities
CAVRSHGSGGSNYKLTF	CASRELGQETQYF	TRAV41	TRAJ53	TRBV19	TRBJ2-5	HomoSapiens	A2402_TSQWLTNIF	train	1	1	Public Paired Data
CAGTDYGGSQGNLIF	CASSQALASFGEQYF	TRAV25	TRAJ42	TRBV14	TRBJ2-7	HomoSapiens	A2402_TSQWLTNIF	train	1	1	Public Paired Data
CAMSPYNQFYF	CASTTGTGLINEQFF	TRAV12-3	TRAJ49	TRBV5-1	TRBJ2-1	HomoSapiens	A2402_TSQWLTNIF	train	1	1	Public Paired Data
CAASGLSGAGSYQLTF	CASSPPNRGQETQYF	TRAV29/DV5	TRAJ28	TRBV18	TRBJ2-5	HomoSapiens	A2402_TSQWLTNIF	train	1	1	Public Paired Data
CATGRNNDMRF	CASSLGNYSNQPQHF	TRAV17	TRAJ43	TRBV5-1	TRBJ1-5	HomoSapiens	A2402_TSQWLTNIF	train	1	1	Public Paired Data
CAVWRFQKLVF	CSAQSQLRVLEETQYF	TRAV21	TRAJ8	TRBV20-1	TRBJ2-5	HomoSapiens	A2402_TSQWLTNIF	train	1	1	Public Paired Data
CAVPLTGNQFYF	CASSLGSGAYNEQFF	TRAV21	TRAJ49	TRBV7-6	TRBJ2-1	HomoSapiens	A2402_TSQWLTNIF	train	1	1	Public Paired Data
CALENYGGSQGNLIF	CASSPAGTGGLSYF	TRAV16	TRAJ42	TRBV6-5	TRBJ2-7	HomoSapiens	A2402_TSQWLTNIF	train	1	1	Public Paired Data
CAVPLTGNQFYF	CASRELGQETQYF	TRAV21	TRAJ49	TRBV19	TRBJ2-5	HomoSapiens	A2402_TSQWLTNIF	train	1	1	Public Paired Data (shuffled AB)
CAGTDYGGSQGNLIF	CASSQALASFGEQYF	TRAV25	TRAJ42	TRBV14	TRBJ2-7	HomoSapiens	A2402_TSQWLTNIF	train	1	1	Public Paired Data (shuffled AB)
CALENYGGSQGNLIF	CSAQSQLRVLEETQYF	TRAV16	TRAJ42	TRBV20-1	TRBJ2-5	HomoSapiens	A2402_TSQWLTNIF	train	1	1	Public Paired Data (shuffled AB)
CAMSPYNQFYF	CASTTGTGLINEQFF	TRAV12-3	TRAJ49	TRBV5-1	TRBJ2-1	HomoSapiens	A2402_TSQWLTNIF	train	1	1	Public Paired Data (shuffled AB)
CAVRSHGSGGSNYKLTF	CASSLGNYSNQPQHF	TRAV41	TRAJ53	TRBV5-1	TRBJ1-5	HomoSapiens	A2402_TSQWLTNIF	train	1	1	Public Paired Data (shuffled AB)
CATGRNNDMRF	CASSPPNRGQETQYF	TRAV17	TRAJ43	TRBV18	TRBJ2-5	HomoSapiens	A2402_TSQWLTNIF	train	1	1	Public Paired Data (shuffled AB)
CAASGLSGAGSYQLTF	CASSLGSGAYNEQFF	TRAV29/DV5	TRAJ28	TRBV7-6	TRBJ2-1	HomoSapiens	A2402_TSQWLTNIF	train	1	1	Public Paired Data (shuffled AB)
CAVWRFQKLVF	CASSPAGTGGLSYF	TRAV21	TRAJ8	TRBV6-5	TRBJ2-7	HomoSapiens	A2402_TSQWLTNIF	train	1	1	Public Paired Data (shuffled AB)
CALSYSGSARQLTF	CSASPTGGSNTEAFF	TRAV19	TRAJ22	TRBV20-1	TRBJ1-1	HomoSapiens	A2402_TSQWLTNIF	train	0	1	Public TCRs with undetermined specificities
CALKVTGRRALTF	CASSWGPKGSTYEQYF	TRAV16	TRAJ5	TRBV6-2/6-3	TRBJ2-7	HomoSapiens	A2402_TSQWLTNIF	train	0	1	Public TCRs with undetermined specificities
CAFMKRGTASKLTF	CASSQGPSNEQFF	TRAV38-1	TRAJ44	TRBV7-9	TRBJ2-1	HomoSapiens	A2402_TSQWLTNIF	train	0	1	Public TCRs with undetermined specificities
CAGNPDSNYQLIW	CASSQTGGTVHEQYF	TRAV12-2	TRAJ33	TRBV4-2	TRBJ2-7	HomoSapiens	A2402_TSQWLTNIF	train	0	1	Public TCRs with undetermined specificities
CALSEYENSGGSNYKLTF	CASSFGTEGETQYF	TRAV19	TRAJ53	TRBV5-1	TRBJ2-5	HomoSapiens	A2402_TSQWLTNIF	train	0	1	Public TCRs with undetermined specificities
CAALAGGNEKLTF	CASSESRDLDYGYTF	TRAV8-1	TRAJ48	TRBV10-1	TRBJ1-2	HomoSapiens	A2402_TSQWLTNIF	train	0	1	Public TCRs with undetermined specificities
CAKGNNNARLMF	CASSLDRVRQETQYF	TRAV16	TRAJ31	TRBV11-2	TRBJ2-5	HomoSapiens	A2402_TSQWLTNIF	train	0	1	Public TCRs with undetermined specificities
CRIANSGYALNF	CASSSRDPGEETQYF	TRAV17	TRAJ41	TRBV6-6	TRBJ2-5	HomoSapiens	A2402_TSQWLTNIF	train	0	1	Public TCRs with undetermined specificities
CAVNALLANQAGTALIF	CASSIGGRGQPQHF	TRAV8-1	TRAJ15	TRBV19	TRBJ1-5	HomoSapiens	A2402_TSQWLTNIF	train	0	1	Public TCRs with undetermined specificities
CAYRSACQGGSEKLVF	CASSQKAGGPSSYNEQFF	TRAV38-2/DV8	TRAJ57	TRBV4-2	TRBJ2-1	HomoSapiens	A2402_TSQWLTNIF	train	0	1	Public TCRs with undetermined specificities
CAINNNDMRF	CASSLEQETQYF	TRAV14/DV4	TRAJ43	TRBV5-1	TRBJ2-5	HomoSapiens	A2402_TSQWLTNIF	train	0	1	Public TCRs with undetermined specificities
CAVNNRKLIW	CASSPQGEGNTEAFF	TRAV1-2	TRAJ38	TRBV18	TRBJ1-1	HomoSapiens	A2402_TSQWLTNIF	train	0	1	Public TCRs with undetermined specificities
CAVVETSGSRLTF	CASSSPNSGGDFEQYF	TRAV39	TRAJ58	TRBV7-9	TRBJ2-7	HomoSapiens	A2402_TSQWLTNIF	train	0	1	Public TCRs with undetermined specificities
CAFYFNKFYF	CSARGIEREDYNEQFF	TRAV24	TRAJ21	TRBV20-1	TRBJ2-1	HomoSapiens	A2402_TSQWLTNIF	train	0	1	Public TCRs with undetermined specificities
CAGQSNTNAGKSTF	CASSQSGKGSGTYEKLFF	TRAV35	TRAJ27	TRBV4-2	TRBJ1-4	HomoSapiens	A2402_TSQWLTNIF	train	0	1	Public TCRs with undetermined specificities
CILRDVYGNKLVF	CASSTIIGTDYGYTF	TRAV26-2	TRAJ47	TRBV6-5	TRBJ1-2	HomoSapiens	A2402_TSQWLTNIF	train	0	1	Public TCRs with undetermined specificities
CVLHGSSNTGKLIF	CASGVGGWNTEAFF	TRAV8-2	TRAJ37	TRBV5-5	TRBJ1-1	HomoSapiens	A2402_TSQWLTNIF	train	0	1	Public TCRs with undetermined specificities
CAMIPQGGSEKLVF	CAWSLWGAYEQYF	TRAV9-2	TRAJ57	TRBV30	TRBJ2-7	HomoSapiens	A2402_TSQWLTNIF	train	0	1	Public TCRs with undetermined specificities
CALPGGSYIPTF	CASSSVGSGVGGYGYTF	TRAV20	TRAJ6	TRBV6-5	TRBJ1-2	HomoSapiens	A2402_TSQWLTNIF	train	0	1	Public TCRs with undetermined specificities
CLVGDPTNAGKSTF	CASSPQDRVEAGELFF	TRAV4	TRAJ27	TRBV5-1	TRBJ2-2	HomoSapiens	A2402_TSQWLTNIF	train	0	1	Public TCRs with undetermined specificities
CAFMNLSTGGGADGLTF	CASKPGLAGGQETQYF	TRAV38-1	TRAJ45	TRBV6-6	TRBJ2-5	HomoSapiens	A2402_TSQWLTNIF	train	0	1	Public TCRs with undetermined specificities
CAMREGGRGVGNKLTF	CASSPQWEQFF	TRAV14/DV4	TRAJ10	TRBV7-9	TRBJ2-1	HomoSapiens	A2402_TSQWLTNIF	train	0	1	Public TCRs with undetermined specificities
CLVGPPVTF	CASSLGQGINEQYF	TRAV4	TRAJ27	TRBV5-5	TRBJ2-7	HomoSapiens	A2402_TSQWLTNIF	train	0	1	Public TCRs with undetermined specificities
CAASNYTGGFKTIF	CATGRVRGSPGELFF	TRAV13-1	TRAJ9	TRBV24-1	TRBJ2-2	HomoSapiens	A2402_TSQWLTNIF	train	0	1	Public TCRs with undetermined specificities
CALSDRKTSGTYKYIF	CASSIPAQETQYF	TRAV9-2	TRAJ40	TRBV5-5	TRBJ2-5	HomoSapiens	A2402_TSQWLTNIF	train	0	1	Public TCRs with undetermined specificities
CAFNLYNQGGKLIF	CASSSRGGSYNEQFF	TRAV24	TRAJ23	TRBV6-5	TRBJ2-1	HomoSapiens	A2402_TSQWLTNIF	train	0	1	Public TCRs with undetermined specificities
CVSPSNYGGSQGNLIF	CSARFRGHEQYF	TRAV2	TRAJ42	TRBV20-1	TRBJ2-7	HomoSapiens	A2402_TSQWLTNIF	train	0	1	Public TCRs with undetermined specificities
CAASPIGFGNVLHC	CASKMGGGYTF	TRAV22	TRAJ35	TRBV19	TRBJ1-2	HomoSapiens	A2402_TSQWLTNIF	train	0	1	Public TCRs with undetermined specificities
CIVREALKLTF	CASSYARSYEQYF	TRAV26-1	TRAJ52	TRBV2	TRBJ2-7	HomoSapiens	A2402_TSQWLTNIF	train	0	1	Public TCRs with undetermined specificities
CAEYSGNTPLVF	CASSTSASYEQYF	TRAV2	TRAJ29	TRBV6-5	TRBJ2-7	HomoSapiens	A2402_TSQWLTNIF	train	0	1	Public TCRs with undetermined specificities
CAARWQRSQGNLIF	CASSSGTSTDTQYF	TRAV13-1	TRAJ42	TRBV2	TRBJ2-3	HomoSapiens	A2402_TSQWLTNIF	train	0	1	Public TCRs with undetermined specificities
CAENPGGSSNTGKLIF	CASRNNRDPSYEQYF	TRAV13-2	TRAJ37	TRBV2	TRBJ2-7	HomoSapiens	A2402_TSQWLTNIF	train	0	1	Public TCRs with undetermined specificities
CVPKGDSGYALNF	CAWSVLDTAVGAFF	TRAV6	TRAJ41	TRBV30	TRBJ1-1	HomoSapiens	A2402_TSQWLTNIF	train	0	1	Public TCRs with undetermined specificities
CAVRSPSWGGSEKLVF	CASRYTGGSKIGHEQYF	TRAV41	TRAJ57	TRBV3-1	TRBJ2-7	HomoSapiens	A2402_TSQWLTNIF	train	0	1	Public TCRs with undetermined specificities
CATVQYGNKLVF	CASCRGQGLTRDEQYF	TRAV17	TRAJ47	TRBV7-7	TRBJ2-7	HomoSapiens	A2402_TSQWLTNIF	train	0	1	Public TCRs with undetermined specificities
CALKNTGNRFYF	CASRPGYSNQPQHF	TRAV9-2	TRAJ49	TRBV5-1	TRBJ1-5	HomoSapiens	A2402_TSQWLTNIF	train	0	1	Public TCRs with undetermined specificities
CAMSAGRSAGNMLTF	CASSSSGTEGEQYV	TRAV12-3	TRAJ39	TRBV6-6	TRBJ2-7	HomoSapiens	A2402_TSQWLTNIF	train	0	1	Public TCRs with undetermined specificities
CAERASRSDYKLSF	CSVDEGGYTF	TRAV13-2	TRAJ20	TRBV29-1	TRBJ1-2	HomoSapiens	A2402_TSQWLTNIF	train	0	1	Public TCRs with undetermined specificities
CAFMGSGNTPLVF	CASSSNIGSSTDTQYF	TRAV24	TRAJ29	TRBV9	TRBJ2-3	HomoSapiens	A2402_TSQWLTNIF	train	0	1	Public TCRs with undetermined specificities
CAGFIQGAQKLVF	CSARDGSGGRGNQPQHF	TRAV41	TRAJ54	TRBV20-1	TRBJ1-5	HomoSapiens	A2402_TSQWLTNIF	train	0	1	Public TCRs with undetermined specificities
CLVGLGSSASKIIF	CASSPSSGNTIYF	TRAV4	TRAJ3	TRBV12-4	TRBJ1-3	HomoSapiens	A2402_TSQWLTNIF	train	0	1	Public TCRs with undetermined specificities
CVVNFSNAGGTSYGKLTF	CASSLYPRGGQNEQFF	TRAV12-1	TRAJ52	TRBV28	TRBJ2-1	HomoSapiens	A2402_TSQWLTNIF	train	0	1	Public TCRs with undetermined specificities
CALIYNQGGKLIF	CASSQDLVDSTANYGYTF	TRAV9-2	TRAJ23	TRBV4-3	TRBJ1-2	HomoSapiens	A2402_TSQWLTNIF	train	0	1	Public TCRs with undetermined specificities
CALRPTYSSASKIIF	CASRTVNEQFF	TRAV9-2	TRAJ3	TRBV19	TRBJ2-1	HomoSapiens	A2402_TSQWLTNIF	train	0	1	Public TCRs with undetermined specificities
CALSQDTGFQKLVF	CASSWDRGYEQYF	TRAV8-2	TRAJ8	TRBV5-4	TRBJ2-7	HomoSapiens	A2402_TSQWLTNIF	train	0	1	Public TCRs with undetermined specificities
CARRGYQLTF	CSVPVGDRGDNYGYTF	TRAV29/DV5	TRAJ28	TRBV20-1	TRBJ1-2	HomoSapiens	A2402_TSQWLTNIF	train	0	1	Public TCRs with undetermined specificities
CAVSAAFYYGGSQGNLIF	CASSTPGLAPYNEQFF	TRAV12-2	TRAJ42	TRBV28	TRBJ2-1	HomoSapiens	A2402_TSQWLTNIF	train	0	1	Public TCRs with undetermined specificities
CAVKKVNNFNKFYF	CASRLAGGPPDTQYF	TRAV12-2	TRAJ21	TRBV12-3	TRBJ2-3	HomoSapiens	A2402_TSQWLTNIF	train	0	1	Public TCRs with undetermined specificities
CAVSDRPISNFGNEKLTF	CASSLESRRTYNEQFF	TRAV8-4	TRAJ48	TRBV11-1	TRBJ2-1	HomoSapiens	A2402_TSQWLTNIF	train	0	1	Public TCRs with undetermined specificities
CAVERLGGSYIPTF	CASSSYLVEKLFF	TRAV22	TRAJ6	TRBV7-2	TRBJ1-4	HomoSapiens	A2402_TSQWLTNIF	train	0	1	Public TCRs with undetermined specificities
CAASIGPGGGNKLTF	CASSSTRDTEAFF	TRAV13-1	TRAJ10	TRBV11-2	TRBJ1-1	HomoSapiens	A2402_TSQWLTNIF	train	0	1	Public TCRs with undetermined specificities
CAVYGGNDMRF	CASSLTGGLSEQYF	TRAV3	TRAJ43	TRBV7-3	TRBJ2-7	HomoSapiens	A2402_TSQWLTNIF	train	0	1	Public TCRs with undetermined specificities
CAYRIPYGGATNKLIF	CASSQTLKRTALNNEQFF	TRAV38-2/DV8	TRAJ32	TRBV3-1	TRBJ2-1	HomoSapiens	A2402_TSQWLTNIF	train	0	1	Public TCRs with undetermined specificities
CALSVGRDYGQNFVF	CASSLEGTGITEAFF	TRAV9-2	TRAJ26	TRBV5-1	TRBJ1-1	HomoSapiens	A2402_TSQWLTNIF	train	0	1	Public TCRs with undetermined specificities
CAVRRSSTNAGGTSYGKLTF	CASSLEPGTYGYTF	TRAV36/DV7	TRAJ52	TRBV5-1	TRBJ1-2	HomoSapiens	A2402_TSQWLTNIF	train	0	1	Public TCRs with undetermined specificities
CAVSYASGGSYIPTF	CASSVGVGGSADTQYF	TRAV8-4	TRAJ6	TRBV9	TRBJ2-3	HomoSapiens	A2402_TSQWLTNIF	train	0	1	Public TCRs with undetermined specificities
CILMVTGNTPLVF	CASTRPPGELFF	TRAV26-2	TRAJ29	TRBV27	TRBJ2-2	HomoSapiens	A2402_TSQWLTNIF	train	0	1	Public TCRs with undetermined specificities
CAENSLTDSWGKLQF	CASSDQERGGETQYF	TRAV13-2	TRAJ24	TRBV25-1	TRBJ2-5	HomoSapiens	A2402_TSQWLTNIF	train	0	1	Public TCRs with undetermined specificities
CAVNGPRLMF	CASSWGGNGELFF	TRAV12-2	TRAJ31	TRBV6-2/6-3	TRBJ2-2	HomoSapiens	A2402_TSQWLTNIF	train	0	1	Public TCRs with undetermined specificities
CAASEANFNKFYF	CASSQERRPNSPLHF	TRAV13-1	TRAJ21	TRBV4-1	TRBJ1-6	HomoSapiens	A2402_TSQWLTNIF	train	0	1	Public TCRs with undetermined specificities
CALVGVSGYSTLTF	CASSELGSYNSPLHF	TRAV9-2	TRAJ11	TRBV2	TRBJ1-6	HomoSapiens	A2402_TSQWLTNIF	train	0	1	Public TCRs with undetermined specificities
CAASVGPNTNAGKSTF	CASSSKLAGDGELFF	TRAV13-1	TRAJ27	TRBV5-1	TRBJ2-2	HomoSapiens	A2402_TSQWLTNIF	train	0	1	Public TCRs with undetermined specificities
CAVSDRSDSSYKLIF	CASSPGGTPPGTEAFF	TRAV8-6	TRAJ12	TRBV7-9	TRBJ1-1	HomoSapiens	A2402_TSQWLTNIF	train	0	1	Public TCRs with undetermined specificities
CAMRGGPNSNSGYALNF	CASSPNGWGTEAFF	TRAV14/DV4	TRAJ41	TRBV5-5	TRBJ1-1	HomoSapiens	A2402_TSQWLTNIF	train	0	1	Public TCRs with undetermined specificities
CAAPKFPGNMLTF	CASTNGGREAFF	TRAV13-1	TRAJ39	TRBV5-6	TRBJ1-1	HomoSapiens	A2402_TSQWLTNIF	train	0	1	Public TCRs with undetermined specificities
CAYRSSNNNARLMF	CASSSDTQYF	TRAV38-2/DV8	TRAJ31	TRBV7-8	TRBJ2-3	HomoSapiens	A2402_TSQWLTNIF	train	0	1	Public TCRs with undetermined specificities
CALTGAGSYQLTF	CSATGSGELFF	TRAV8-4	TRAJ28	TRBV20-1	TRBJ2-2	HomoSapiens	A2402_TSQWLTNIF	train	0	1	Public TCRs with undetermined specificities
CAETLNSGGYQKVTF	CATSQGAWNQPQHF	TRAV5	TRAJ13	TRBV15	TRBJ1-5	HomoSapiens	A2402_TSQWLTNIF	train	0	1	Public TCRs with undetermined specificities
CAGDGGRRALTF	CASSQEDLKGKLFF	TRAV25	TRAJ5	TRBV4-2	TRBJ1-4	HomoSapiens	A2402_TSQWLTNIF	train	0	1	Public TCRs with undetermined specificities
CAIPGSSNTGKLIF	CASSQDESDEQFF	TRAV12-3	TRAJ37	TRBV14	TRBJ2-1	HomoSapiens	A2402_TSQWLTNIF	train	0	1	Public TCRs with undetermined specificities
CAMREIGANAGKSTF	CASRRTNTDTQYF	TRAV14/DV4	TRAJ27	TRBV6-5	TRBJ2-3	HomoSapiens	A2402_TSQWLTNIF	train	0	1	Public TCRs with undetermined specificities
CAVNEIGGFKTIF	CSAVDSKNEKLFF	TRAV8-1	TRAJ9	TRBV20-1	TRBJ1-4	HomoSapiens	A2402_TSQWLTNIF	train	0	1	Public TCRs with undetermined specificities
CAVRDWLEGGKLIF	CASSKGQGNEQFF	TRAV3	TRAJ23	TRBV19	TRBJ2-1	HomoSapiens	A2402_TSQWLTNIF	train	0	1	Public TCRs with undetermined specificities
CAASIMGGSQGNLIF	CASAQDHPYQETQYF	TRAV13-1	TRAJ42	TRBV27	TRBJ2-5	HomoSapiens	A2402_TSQWLTNIF	train	0	1	Public TCRs with undetermined specificities
CIHQESGGSNYKLTF	CASHRAATSTDTQYF	TRAV26-1	TRAJ53	TRBV7-9	TRBJ2-3	HomoSapiens	A2402_TSQWLTNIF	train	0	1	Public TCRs with undetermined specificities
CAASRLYGGSQGNLIF	CASSLDVFPSRTGANVLTF	TRAV23/DV6	TRAJ42	TRBV7-9	TRBJ2-6	HomoSapiens	A2402_TSQWLTNIF	train	0	1	Public TCRs with undetermined specificities
CAFPWGGATNKLIF	CASSFSVNTEAFF	TRAV1-2	TRAJ32	TRBV28	TRBJ1-1	HomoSapiens	A2402_TSQWLTNIF	train	0	1	Public TCRs with undetermined specificities
CAVTLRSSASKIIF	CASSDTSGRGNEQFF	TRAV8-1	TRAJ3	TRBV13	TRBJ2-1	HomoSapiens	A2402_TSQWLTNIF	train	0	1	Public TCRs with undetermined specificities
CALFEVGGGSNYKLTF	CASSLYSEQYF	TRAV19	TRAJ53	TRBV11-2	TRBJ2-7	HomoSapiens	A2402_TSQWLTNIF	train	0	1	Public TCRs with undetermined specificities
CAVMGTYKYIF	CASSRAGLAGRDEQFF	TRAV41	TRAJ40	TRBV11-2	TRBJ2-1	HomoSapiens	A2402_TSQWLTNIF	train	0	1	Public TCRs with undetermined specificities
CAMRDVKGSYIPTF	CASSLDSRGNEQFF	TRAV14/DV4	TRAJ6	TRBV7-2	TRBJ2-1	HomoSapiens	A2402_TSQWLTNIF	test	1	1	Public Paired Data
CAAKLGGSGGGADGLTF	CASSYGLTDTQYF	TRAV29/DV5	TRAJ45	TRBV6-5	TRBJ2-3	HomoSapiens	A2402_TSQWLTNIF	test	1	1	Public Paired Data
CATDGGGSNYKLTF	CASSLRLAGLVYNEQFF	TRAV17	TRAJ53	TRBV11-2	TRBJ2-1	HomoSapiens	A2402_TSQWLTNIF	test	0	1	Public TCRs with undetermined specificities
CAVILLRGAQKLVF	CASSTGYRPQHF	TRAV12-2	TRAJ54	TRBV27	TRBJ1-5	HomoSapiens	A2402_TSQWLTNIF	test	0	1	Public TCRs with undetermined specificities
CALTPVRARQLTF	CSARESRDYEQYF	TRAV9-2	TRAJ22	TRBV20-1	TRBJ2-7	HomoSapiens	A2402_TSQWLTNIF	test	0	1	Public TCRs with undetermined specificities
CAMREAHAGGTSYGKLTF	CASNGGRTHSYNEQFF	TRAV14/DV4	TRAJ52	TRBV28	TRBJ2-1	HomoSapiens	A2402_TSQWLTNIF	test	0	1	Public TCRs with undetermined specificities
CALISSWGKFQF	CASSLVGAGEGYGYTF	TRAV19	TRAJ24	TRBV5-6	TRBJ1-2	HomoSapiens	A2402_TSQWLTNIF	test	0	1	Public TCRs with undetermined specificities
CAESPLGGATNKLIF	CASSLTLAAGNEQFF	TRAV5	TRAJ32	TRBV7-3	TRBJ2-1	HomoSapiens	A2402_TSQWLTNIF	test	0	1	Public TCRs with undetermined specificities
CAASDGGAQKLVF	CASSLTWPNNNSPLHF	TRAV29/DV5	TRAJ54	TRBV28	TRBJ1-6	HomoSapiens	A2402_TSQWLTNIF	test	0	1	Public TCRs with undetermined specificities
CAVLGGATNKLIF	CSARPTPGGGLPDTGELFF	TRAV21	TRAJ32	TRBV20-1	TRBJ2-2	HomoSapiens	A2402_TSQWLTNIF	test	0	1	Public TCRs with undetermined specificities
CAVRSHGSGGSNYKLTF	CASRELGQETQYF	TRAV41	TRAJ53	TRBV19	TRBJ2-5	HomoSapiens	A2402_TSQWLTNIF	train	1	2	Public Paired Data
CAGTDYGGSQGNLIF	CASSQALASFGEQYF	TRAV25	TRAJ42	TRBV14	TRBJ2-7	HomoSapiens	A2402_TSQWLTNIF	train	1	2	Public Paired Data
CAMRDVKGSYIPTF	CASSLDSRGNEQFF	TRAV14/DV4	TRAJ6	TRBV7-2	TRBJ2-1	HomoSapiens	A2402_TSQWLTNIF	train	1	2	Public Paired Data
CAAKLGGSGGGADGLTF	CASSYGLTDTQYF	TRAV29/DV5	TRAJ45	TRBV6-5	TRBJ2-3	HomoSapiens	A2402_TSQWLTNIF	train	1	2	Public Paired Data
CATGRNNDMRF	CASSLGNYSNQPQHF	TRAV17	TRAJ43	TRBV5-1	TRBJ1-5	HomoSapiens	A2402_TSQWLTNIF	train	1	2	Public Paired Data
CAVWRFQKLVF	CSAQSQLRVLEETQYF	TRAV21	TRAJ8	TRBV20-1	TRBJ2-5	HomoSapiens	A2402_TSQWLTNIF	train	1	2	Public Paired Data
CAVPLTGNQFYF	CASSLGSGAYNEQFF	TRAV21	TRAJ49	TRBV7-6	TRBJ2-1	HomoSapiens	A2402_TSQWLTNIF	train	1	2	Public Paired Data
CALENYGGSQGNLIF	CASSPAGTGGLSYF	TRAV16	TRAJ42	TRBV6-5	TRBJ2-7	HomoSapiens	A2402_TSQWLTNIF	train	1	2	Public Paired Data
CAVPLTGNQFYF	CASRELGQETQYF	TRAV21	TRAJ49	TRBV19	TRBJ2-5	HomoSapiens	A2402_TSQWLTNIF	train	1	2	Public Paired Data (shuffled AB)
CAGTDYGGSQGNLIF	CASSQALASFGEQYF	TRAV25	TRAJ42	TRBV14	TRBJ2-7	HomoSapiens	A2402_TSQWLTNIF	train	1	2	Public Paired Data (shuffled AB)
CALENYGGSQGNLIF	CSAQSQLRVLEETQYF	TRAV16	TRAJ42	TRBV20-1	TRBJ2-5	HomoSapiens	A2402_TSQWLTNIF	train	1	2	Public Paired Data (shuffled AB)
CAMRDVKGSYIPTF	CASSLDSRGNEQFF	TRAV14/DV4	TRAJ6	TRBV7-2	TRBJ2-1	HomoSapiens	A2402_TSQWLTNIF	train	1	2	Public Paired Data (shuffled AB)
CAVRSHGSGGSNYKLTF	CASSLGNYSNQPQHF	TRAV41	TRAJ53	TRBV5-1	TRBJ1-5	HomoSapiens	A2402_TSQWLTNIF	train	1	2	Public Paired Data (shuffled AB)
CATGRNNDMRF	CASSYGLTDTQYF	TRAV17	TRAJ43	TRBV6-5	TRBJ2-3	HomoSapiens	A2402_TSQWLTNIF	train	1	2	Public Paired Data (shuffled AB)
CAAKLGGSGGGADGLTF	CASSLGSGAYNEQFF	TRAV29/DV5	TRAJ45	TRBV7-6	TRBJ2-1	HomoSapiens	A2402_TSQWLTNIF	train	1	2	Public Paired Data (shuffled AB)
CAVWRFQKLVF	CASSPAGTGGLSYF	TRAV21	TRAJ8	TRBV6-5	TRBJ2-7	HomoSapiens	A2402_TSQWLTNIF	train	1	2	Public Paired Data (shuffled AB)
CAVRVRPLGGTYKYIF	CASRPMTGFSGELFF	TRAV1-1	TRAJ40	TRBV6-5	TRBJ2-2	HomoSapiens	A2402_TSQWLTNIF	train	0	2	Public TCRs with undetermined specificities
CAVIRSGQAGTALIF	CASSPLNPSGGFYEQYF	TRAV8-4	TRAJ15	TRBV6-1	TRBJ2-7	HomoSapiens	A2402_TSQWLTNIF	train	0	2	Public TCRs with undetermined specificities
CAFITGNQFYF	CASSSHNEQFF	TRAV38-1	TRAJ49	TRBV5-6	TRBJ2-1	HomoSapiens	A2402_TSQWLTNIF	train	0	2	Public TCRs with undetermined specificities
CAVGWTGRRALTF	CATSRSSGSNEQFF	TRAV8-3	TRAJ5	TRBV15	TRBJ2-1	HomoSapiens	A2402_TSQWLTNIF	train	0	2	Public TCRs with undetermined specificities
CAENKYTGNQFYF	CASSPTGRNTGELFF	TRAV13-2	TRAJ49	TRBV7-9	TRBJ2-2	HomoSapiens	A2402_TSQWLTNIF	train	0	2	Public TCRs with undetermined specificities
CAVRGSGYSTLTF	CASSLPQGRETQYF	TRAV3	TRAJ11	TRBV28	TRBJ2-5	HomoSapiens	A2402_TSQWLTNIF	train	0	2	Public TCRs with undetermined specificities
CAEYLNNTDKLIF	CASSLIGGSTDTQYF	TRAV23/DV6	TRAJ34	TRBV7-3	TRBJ2-3	HomoSapiens	A2402_TSQWLTNIF	train	0	2	Public TCRs with undetermined specificities
CAVNIPHHILTGGGNKLTF	CSASPRTSGQETQYF	TRAV12-2	TRAJ10	TRBV20-1	TRBJ2-5	HomoSapiens	A2402_TSQWLTNIF	train	0	2	Public TCRs with undetermined specificities
CAFHTFQGGSEKLVF	CASSFGVAREQFF	TRAV38-1	TRAJ57	TRBV28	TRBJ2-1	HomoSapiens	A2402_TSQWLTNIF	train	0	2	Public TCRs with undetermined specificities
CLVVQAGSTRQLTF	CASSLISGTNTEAFF	TRAV4	TRAJ22	TRBV7-6	TRBJ1-1	HomoSapiens	A2402_TSQWLTNIF	train	0	2	Public TCRs with undetermined specificities
CAPMDSIYQLIW	CASSGRDSGAYEQYF	TRAV1-2	TRAJ33	TRBV7-8	TRBJ2-7	HomoSapiens	A2402_TSQWLTNIF	train	0	2	Public TCRs with undetermined specificities
CAGHGDDKIIF	CASSVQDSRHSGNTIYF	TRAV35	TRAJ30	TRBV9	TRBJ1-3	HomoSapiens	A2402_TSQWLTNIF	train	0	2	Public TCRs with undetermined specificities
CWDFGNEKLTF	CSARSMDTGELFF	TRAV27	TRAJ48	TRBV20/OR9-2	TRBJ2-2	HomoSapiens	A2402_TSQWLTNIF	train	0	2	Public TCRs with undetermined specificities
CAVPGGGNKLTF	CATDIGSGRGGTF	TRAV3	TRAJ10	TRBV10-3	TRBJ1-2	HomoSapiens	A2402_TSQWLTNIF	train	0	2	Public TCRs with undetermined specificities
CALIRSGAGSYQLTF	CASSKNRDQPQHF	TRAV16	TRAJ28	TRBV18	TRBJ1-5	HomoSapiens	A2402_TSQWLTNIF	train	0	2	Public TCRs with undetermined specificities
CAGQNYGGSQGNLIF	CSAKSGAYNSPLHF	TRAV35	TRAJ42	TRBV20-1	TRBJ1-6	HomoSapiens	A2402_TSQWLTNIF	train	0	2	Public TCRs with undetermined specificities
CVVNPPRKAGSYQLTF	CASSQEARGATYNEQFF	TRAV12-1	TRAJ28	TRBV4-2	TRBJ2-1	HomoSapiens	A2402_TSQWLTNIF	train	0	2	Public TCRs with undetermined specificities
CAAPPGDGNQFYF	CASSSTGQGLNEQFF	TRAV41	TRAJ49	TRBV12-3	TRBJ2-1	HomoSapiens	A2402_TSQWLTNIF	train	0	2	Public TCRs with undetermined specificities
CALRGIAGTDKLIF	CSAPTSGALGEQFF	TRAV16	TRAJ34	TRBV20-1	TRBJ2-1	HomoSapiens	A2402_TSQWLTNIF	train	0	2	Public TCRs with undetermined specificities
CAVDVGSGGTSYGKLTF	CASSQIGWVTGELFF	TRAV39	TRAJ52	TRBV7-2	TRBJ2-2	HomoSapiens	A2402_TSQWLTNIF	train	0	2	Public TCRs with undetermined specificities
CVVNRVNTGGFKTIF	CASSQEPRVQNSPLHF	TRAV12-1	TRAJ9	TRBV4-2	TRBJ1-6	HomoSapiens	A2402_TSQWLTNIF	train	0	2	Public TCRs with undetermined specificities
CAVGDGYGQNFVF	CASSFMGWGTDTQYF	TRAV8-3	TRAJ26	TRBV5-6	TRBJ2-3	HomoSapiens	A2402_TSQWLTNIF	train	0	2	Public TCRs with undetermined specificities
CAKERGYSTLTF	CSAKRGPDEQFF	TRAV27	TRAJ11	TRBV20-1	TRBJ2-1	HomoSapiens	A2402_TSQWLTNIF	train	0	2	Public TCRs with undetermined specificities
CGTDVYNQGGKLIF	CASSIRGRNQPQHF	TRAV30	TRAJ23	TRBV19	TRBJ1-5	HomoSapiens	A2402_TSQWLTNIF	train	0	2	Public TCRs with undetermined specificities
CALDMEDNARLMF	CSAHELRQGGNTDTQYF	TRAV6	TRAJ31	TRBV20-1	TRBJ2-3	HomoSapiens	A2402_TSQWLTNIF	train	0	2	Public TCRs with undetermined specificities
CAASRNGSSNTGKLIF	CASSLGGSGGDGYTF	TRAV29/DV5	TRAJ37	TRBV7-9	TRBJ1-2	HomoSapiens	A2402_TSQWLTNIF	train	0	2	Public TCRs with undetermined specificities
CAETPWGDSWGKLQF	CASSFNRDPFYGYTF	TRAV13-2	TRAJ24	TRBV27	TRBJ1-2	HomoSapiens	A2402_TSQWLTNIF	train	0	2	Public TCRs with undetermined specificities
CAVQAVGGATNKLIF	CASSFRVSGRPIHEQYF	TRAV20	TRAJ32	TRBV12-4	TRBJ2-7	HomoSapiens	A2402_TSQWLTNIF	train	0	2	Public TCRs with undetermined specificities
CAASAPQKAAGNKLTF	CASSVGSRDTQYF	TRAV23/DV6	TRAJ17	TRBV9	TRBJ2-3	HomoSapiens	A2402_TSQWLTNIF	train	0	2	Public TCRs with undetermined specificities
CAEVPTGGFKTIF	CASSYSLSSRGGNGYTF	TRAV5	TRAJ9	TRBV6-6	TRBJ1-2	HomoSapiens	A2402_TSQWLTNIF	train	0	2	Public TCRs with undetermined specificities
CALLGDNQGGKLIF	CASATGDEKLFF	TRAV16	TRAJ23	TRBV2	TRBJ1-4	HomoSapiens	A2402_TSQWLTNIF	train	0	2	Public TCRs with undetermined specificities
CAASKEGSYIPTF	CASSESGLITDTQYF	TRAV13-1	TRAJ6	TRBV6-1	TRBJ2-3	HomoSapiens	A2402_TSQWLTNIF	train	0	2	Public TCRs with undetermined specificities
CAMRRNTGFQKLVF	CASSEDISPYNEQFF	TRAV12-3	TRAJ8	TRBV6-1	TRBJ2-1	HomoSapiens	A2402_TSQWLTNIF	train	0	2	Public TCRs with undetermined specificities
CAVKVFSGNTPLVF	CSAPGPRGGNQPQHF	TRAV8-6	TRAJ29	TRBV20/OR9-2	TRBJ1-5	HomoSapiens	A2402_TSQWLTNIF	train	0	2	Public TCRs with undetermined specificities
CVVRGSGGFKTIF	CASSFGQDLWETQYF	TRAV10	TRAJ9	TRBV7-2	TRBJ2-5	HomoSapiens	A2402_TSQWLTNIF	train	0	2	Public TCRs with undetermined specificities
CARSSGYSTLTF	CSAPSEIPLSDNSPLHF	TRAV13-2	TRAJ11	TRBV20-1	TRBJ1-6	HomoSapiens	A2402_TSQWLTNIF	train	0	2	Public TCRs with undetermined specificities
CAGVLGYGGSQGNLIF	CASSPRGTDANTGELFF	TRAV27	TRAJ42	TRBV7-9	TRBJ2-2	HomoSapiens	A2402_TSQWLTNIF	train	0	2	Public TCRs with undetermined specificities
CAVFGVLHC	CASSPSQGPSGEKLFF	TRAV12-2	TRAJ35	TRBV19	TRBJ1-4	HomoSapiens	A2402_TSQWLTNIF	train	0	2	Public TCRs with undetermined specificities
CAALRDGSSNTGKLIF	CASSSRLAGDTQYF	TRAV13-1	TRAJ37	TRBV5-4	TRBJ2-3	HomoSapiens	A2402_TSQWLTNIF	train	0	2	Public TCRs with undetermined specificities
CALNDDQGAQKLVF	CASSPMGLWDTEAFF	TRAV9-2	TRAJ54	TRBV7-9	TRBJ1-1	HomoSapiens	A2402_TSQWLTNIF	train	0	2	Public TCRs with undetermined specificities
CAASNEAGSALIF	CASSPNGGVDEQYF	TRAV29/DV5	TRAJ15	TRBV6-5	TRBJ2-7	HomoSapiens	A2402_TSQWLTNIF	train	0	2	Public TCRs with undetermined specificities
CAFAGFGNVLHC	CAWSEDRRGTYNEQFF	TRAV24	TRAJ35	TRBV30	TRBJ2-1	HomoSapiens	A2402_TSQWLTNIF	train	0	2	Public TCRs with undetermined specificities
CAMRADGNFNKFYF	CASSLGTSATQYF	TRAV14/DV4	TRAJ21	TRBV5-5	TRBJ2-3	HomoSapiens	A2402_TSQWLTNIF	train	0	2	Public TCRs with undetermined specificities
CAHQAGTALIF	CASSYAFYTGEGSYEQYF	TRAV6	TRAJ15	TRBV6-5	TRBJ2-7	HomoSapiens	A2402_TSQWLTNIF	train	0	2	Public TCRs with undetermined specificities
CAGARGVYNFNKFYF	CASSEGVGEGQETQYF	TRAV27	TRAJ21	TRBV6-1	TRBJ2-5	HomoSapiens	A2402_TSQWLTNIF	train	0	2	Public TCRs with undetermined specificities
CAVSGSARQLTF	CASSFSGDSYEQYF	TRAV12-2	TRAJ22	TRBV5-1	TRBJ2-7	HomoSapiens	A2402_TSQWLTNIF	train	0	2	Public TCRs with undetermined specificities
CAVFDDMRF	CSAPDKNYGYTF	TRAV12-2	TRAJ43	TRBV20-1	TRBJ1-2	HomoSapiens	A2402_TSQWLTNIF	train	0	2	Public TCRs with undetermined specificities
CAANWWTGNQFYF	CASSLGPLGGPNSPLHF	TRAV29/DV5	TRAJ49	TRBV27	TRBJ1-6	HomoSapiens	A2402_TSQWLTNIF	train	0	2	Public TCRs with undetermined specificities
CAVTPWGQGAQKLVF	CASTRDGVGDHLYNEQFF	TRAV8-6	TRAJ54	TRBV6-2/6-3	TRBJ2-1	HomoSapiens	A2402_TSQWLTNIF	train	0	2	Public TCRs with undetermined specificities
CAAPDPNSGGYQKVTF	CASSLDVFSGNTIYF	TRAV21	TRAJ13	TRBV5-1	TRBJ1-3	HomoSapiens	A2402_TSQWLTNIF	train	0	2	Public TCRs with undetermined specificities
CAVTEGDDKIIF	CASSLHGSGPQFF	TRAV21	TRAJ30	TRBV27	TRBJ2-1	HomoSapiens	A2402_TSQWLTNIF	train	0	2	Public TCRs with undetermined specificities
CALSENINNNDMRF	CASSVVPGSQETQYF	TRAV9-2	TRAJ43	TRBV9	TRBJ2-5	HomoSapiens	A2402_TSQWLTNIF	train	0	2	Public TCRs with undetermined specificities
CSVTDRNYQLIW	CSTNRGMGTQYF	TRAV1-2	TRAJ33	TRBV29-1	TRBJ2-5	HomoSapiens	A2402_TSQWLTNIF	train	0	2	Public TCRs with undetermined specificities
CVVNTGNQFYF	CASSGGVSSGNTIYF	TRAV12-1	TRAJ49	TRBV12-3	TRBJ1-3	HomoSapiens	A2402_TSQWLTNIF	train	0	2	Public TCRs with undetermined specificities
CAVRDLKISDGQKLLF	CASSPRGEYRTEAFF	TRAV1-2	TRAJ16	TRBV18	TRBJ1-1	HomoSapiens	A2402_TSQWLTNIF	train	0	2	Public TCRs with undetermined specificities
CIVRVIGNQFYF	CASSLWGNTEAFF	TRAV26-1	TRAJ49	TRBV5-5	TRBJ1-1	HomoSapiens	A2402_TSQWLTNIF	train	0	2	Public TCRs with undetermined specificities
CVVNVKQGGKLIF	CASTSGNSPLHF	TRAV12-1	TRAJ23	TRBV6-5	TRBJ1-6	HomoSapiens	A2402_TSQWLTNIF	train	0	2	Public TCRs with undetermined specificities
CAVVRILTSGTYKYIF	CSVGLRRSSYEQYF	TRAV8-3	TRAJ40	TRBV29-1	TRBJ2-7	HomoSapiens	A2402_TSQWLTNIF	train	0	2	Public TCRs with undetermined specificities
CALMGRGSYIPTF	CASTSGITAGYDTQYF	TRAV9-2	TRAJ6	TRBV5-5	TRBJ2-3	HomoSapiens	A2402_TSQWLTNIF	train	0	2	Public TCRs with undetermined specificities
CALRGGTSGTYKYIF	CSAQGDGNQPQHF	TRAV9-2	TRAJ40	TRBV20-1	TRBJ1-5	HomoSapiens	A2402_TSQWLTNIF	train	0	2	Public TCRs with undetermined specificities
CAARTRDSGYSTLTF	CAWNGGETQYF	TRAV13-1	TRAJ11	TRBV30	TRBJ2-3	HomoSapiens	A2402_TSQWLTNIF	train	0	2	Public TCRs with undetermined specificities
CAVRDSASSYKLIF	CASSPIPQGSNQPQHF	TRAV3	TRAJ12	TRBV6-6	TRBJ1-5	HomoSapiens	A2402_TSQWLTNIF	train	0	2	Public TCRs with undetermined specificities
CAVKSTGNKLTF	CASSLVFVSYNEQFF	TRAV21	TRAJ17	TRBV7-2	TRBJ2-1	HomoSapiens	A2402_TSQWLTNIF	train	0	2	Public TCRs with undetermined specificities
CALHSGGYNKLIF	CASSEALSGGAFGGELFF	TRAV6	TRAJ4	TRBV6-1	TRBJ2-2	HomoSapiens	A2402_TSQWLTNIF	train	0	2	Public TCRs with undetermined specificities
CAARGVRTNAGKSTF	CSARDRSVWGNQPQHF	TRAV29/DV5	TRAJ27	TRBV20-1	TRBJ1-5	HomoSapiens	A2402_TSQWLTNIF	train	0	2	Public TCRs with undetermined specificities
CAVPPYQESNYQLIW	CASSVVASGSPNEQFF	TRAV8-6	TRAJ33	TRBV9	TRBJ2-1	HomoSapiens	A2402_TSQWLTNIF	train	0	2	Public TCRs with undetermined specificities
CAASINTGNQFYF	CASSGLADSSYEQYF	TRAV13-1	TRAJ49	TRBV28	TRBJ2-7	HomoSapiens	A2402_TSQWLTNIF	train	0	2	Public TCRs with undetermined specificities
CAASETSGTYKYIF	CASSLEQGMGYGYTF	TRAV13-1	TRAJ40	TRBV5-6	TRBJ1-2	HomoSapiens	A2402_TSQWLTNIF	train	0	2	Public TCRs with undetermined specificities
CAMREDPSYDKVIF	CASSYSKSDSPRNNEQFF	TRAV14/DV4	TRAJ50	TRBV6-6	TRBJ2-1	HomoSapiens	A2402_TSQWLTNIF	train	0	2	Public TCRs with undetermined specificities
CAENNSTNAGKSTF	CASSQRSAGSGETQYF	TRAV13-2	TRAJ27	TRBV3-1	TRBJ2-5	HomoSapiens	A2402_TSQWLTNIF	train	0	2	Public TCRs with undetermined specificities
CAALGTGGFKTIF	CASSLVAGTDNEQFF	TRAV29/DV5	TRAJ9	TRBV7-9	TRBJ2-1	HomoSapiens	A2402_TSQWLTNIF	train	0	2	Public TCRs with undetermined specificities
CAVGARDKAAGNKLTF	CSARDLPGGYTF	TRAV8-3	TRAJ17	TRBV20-1	TRBJ1-2	HomoSapiens	A2402_TSQWLTNIF	train	0	2	Public TCRs with undetermined specificities
CAYSPRGGGADGLTF	CASRTPSRTQYF	TRAV38-2/DV8	TRAJ45	TRBV28	TRBJ2-3	HomoSapiens	A2402_TSQWLTNIF	train	0	2	Public TCRs with undetermined specificities
CAVGADDGGSQGNLIF	CASSLDLNTDTQYF	TRAV8-3	TRAJ42	TRBV5-6	TRBJ2-3	HomoSapiens	A2402_TSQWLTNIF	train	0	2	Public TCRs with undetermined specificities
CAVRPGETSGSRLTF	CASSYGTGLSPLHF	TRAV21	TRAJ58	TRBV6-5	TRBJ1-6	HomoSapiens	A2402_TSQWLTNIF	train	0	2	Public TCRs with undetermined specificities
CLVGGLPNTGGFKTIF	CSATRLDRFNYGYTF	TRAV4	TRAJ9	TRBV20-1	TRBJ1-2	HomoSapiens	A2402_TSQWLTNIF	train	0	2	Public TCRs with undetermined specificities
CAVHVIGTSYDKVIF	CASSYGVADEQFF	TRAV8-6	TRAJ50	TRBV6-5	TRBJ2-1	HomoSapiens	A2402_TSQWLTNIF	train	0	2	Public TCRs with undetermined specificities
CAVHFQGGSEKLVF	CAWLPYAGTALFNYGYTF	TRAV22	TRAJ57	TRBV30	TRBJ1-2	HomoSapiens	A2402_TSQWLTNIF	train	0	2	Public TCRs with undetermined specificities
CAVGPKISTSGTYKYIF	CASSSFRDSPLHF	TRAV8-3	TRAJ40	TRBV5-5	TRBJ1-6	HomoSapiens	A2402_TSQWLTNIF	train	0	2	Public TCRs with undetermined specificities
CALRSLSGGYNKLIF	CASSPATGGWNEQYF	TRAV12-2	TRAJ4	TRBV7-3	TRBJ2-7	HomoSapiens	A2402_TSQWLTNIF	train	0	2	Public TCRs with undetermined specificities
CAMSPYNQFYF	CASTTGTGLINEQFF	TRAV12-3	TRAJ49	TRBV5-1	TRBJ2-1	HomoSapiens	A2402_TSQWLTNIF	test	1	2	Public Paired Data
CAASGLSGAGSYQLTF	CASSPPNRGQETQYF	TRAV29/DV5	TRAJ28	TRBV18	TRBJ2-5	HomoSapiens	A2402_TSQWLTNIF	test	1	2	Public Paired Data
CAVGAAARNNNARLMF	CASTLGQGRYNEQFF	TRAV8-3	TRAJ31	TRBV7-9	TRBJ2-1	HomoSapiens	A2402_TSQWLTNIF	test	0	2	Public TCRs with undetermined specificities
CAASAAGGTSYGKLTF	CASSLKDSGMNTEAFF	TRAV29/DV5	TRAJ52	TRBV5-1	TRBJ1-1	HomoSapiens	A2402_TSQWLTNIF	test	0	2	Public TCRs with undetermined specificities
CVVNRDNAGNMLTF	CASSLDGRDEKLFF	TRAV12-1	TRAJ39	TRBV9	TRBJ1-4	HomoSapiens	A2402_TSQWLTNIF	test	0	2	Public TCRs with undetermined specificities
CAASAGGFNFDSGNTPLVF	CASTIADPTYEQYF	TRAV29/DV5	TRAJ29	TRBV10-2	TRBJ2-7	HomoSapiens	A2402_TSQWLTNIF	test	0	2	Public TCRs with undetermined specificities
CATRGAQKLVF	CASSLLGTNTGELFF	TRAV12-3	TRAJ54	TRBV4-3	TRBJ2-2	HomoSapiens	A2402_TSQWLTNIF	test	0	2	Public TCRs with undetermined specificities
CAVRPGGYQKVTF	CASSVEGLTYEQYF	TRAV1-2	TRAJ13	TRBV9	TRBJ2-7	HomoSapiens	A2402_TSQWLTNIF	test	0	2	Public TCRs with undetermined specificities
CAGARGNTGKLIF	CATGTSGTDTQYF	TRAV27	TRAJ37	TRBV12-4	TRBJ2-3	HomoSapiens	A2402_TSQWLTNIF	test	0	2	Public TCRs with undetermined specificities
CAVGGNTGGFKTIF	CASSRGEGLAGDTQYF	TRAV1-2	TRAJ9	TRBV9	TRBJ2-3	HomoSapiens	A2402_TSQWLTNIF	test	0	2	Public TCRs with undetermined specificities
CAVRSHGSGGSNYKLTF	CASRELGQETQYF	TRAV41	TRAJ53	TRBV19	TRBJ2-5	HomoSapiens	A2402_TSQWLTNIF	train	1	3	Public Paired Data
CAGTDYGGSQGNLIF	CASSQALASFGEQYF	TRAV25	TRAJ42	TRBV14	TRBJ2-7	HomoSapiens	A2402_TSQWLTNIF	train	1	3	Public Paired Data
CAMRDVKGSYIPTF	CASSLDSRGNEQFF	TRAV14/DV4	TRAJ6	TRBV7-2	TRBJ2-1	HomoSapiens	A2402_TSQWLTNIF	train	1	3	Public Paired Data
CAMSPYNQFYF	CASTTGTGLINEQFF	TRAV12-3	TRAJ49	TRBV5-1	TRBJ2-1	HomoSapiens	A2402_TSQWLTNIF	train	1	3	Public Paired Data
CAAKLGGSGGGADGLTF	CASSYGLTDTQYF	TRAV29/DV5	TRAJ45	TRBV6-5	TRBJ2-3	HomoSapiens	A2402_TSQWLTNIF	train	1	3	Public Paired Data
CAASGLSGAGSYQLTF	CASSPPNRGQETQYF	TRAV29/DV5	TRAJ28	TRBV18	TRBJ2-5	HomoSapiens	A2402_TSQWLTNIF	train	1	3	Public Paired Data
CAVPLTGNQFYF	CASSLGSGAYNEQFF	TRAV21	TRAJ49	TRBV7-6	TRBJ2-1	HomoSapiens	A2402_TSQWLTNIF	train	1	3	Public Paired Data
CALENYGGSQGNLIF	CASSPAGTGGLSYF	TRAV16	TRAJ42	TRBV6-5	TRBJ2-7	HomoSapiens	A2402_TSQWLTNIF	train	1	3	Public Paired Data
CAVPLTGNQFYF	CASRELGQETQYF	TRAV21	TRAJ49	TRBV19	TRBJ2-5	HomoSapiens	A2402_TSQWLTNIF	train	1	3	Public Paired Data (shuffled AB)
CAGTDYGGSQGNLIF	CASSQALASFGEQYF	TRAV25	TRAJ42	TRBV14	TRBJ2-7	HomoSapiens	A2402_TSQWLTNIF	train	1	3	Public Paired Data (shuffled AB)
CALENYGGSQGNLIF	CASSPPNRGQETQYF	TRAV16	TRAJ42	TRBV18	TRBJ2-5	HomoSapiens	A2402_TSQWLTNIF	train	1	3	Public Paired Data (shuffled AB)
CAMRDVKGSYIPTF	CASSLDSRGNEQFF	TRAV14/DV4	TRAJ6	TRBV7-2	TRBJ2-1	HomoSapiens	A2402_TSQWLTNIF	train	1	3	Public Paired Data (shuffled AB)
CAVRSHGSGGSNYKLTF	CASSYGLTDTQYF	TRAV41	TRAJ53	TRBV6-5	TRBJ2-3	HomoSapiens	A2402_TSQWLTNIF	train	1	3	Public Paired Data (shuffled AB)
CAAKLGGSGGGADGLTF	CASTTGTGLINEQFF	TRAV29/DV5	TRAJ45	TRBV5-1	TRBJ2-1	HomoSapiens	A2402_TSQWLTNIF	train	1	3	Public Paired Data (shuffled AB)
CAMSPYNQFYF	CASSLGSGAYNEQFF	TRAV12-3	TRAJ49	TRBV7-6	TRBJ2-1	HomoSapiens	A2402_TSQWLTNIF	train	1	3	Public Paired Data (shuffled AB)
CAASGLSGAGSYQLTF	CASSPAGTGGLSYF	TRAV29/DV5	TRAJ28	TRBV6-5	TRBJ2-7	HomoSapiens	A2402_TSQWLTNIF	train	1	3	Public Paired Data (shuffled AB)
CAVRGFDIFNKFYF	CASKIGVIMNTEAFF	TRAV1-2	TRAJ21	TRBV28	TRBJ1-1	HomoSapiens	A2402_TSQWLTNIF	train	0	3	Public TCRs with undetermined specificities
CAVRAFSGSARQLTF	CAIGSRDTQYF	TRAV36/DV7	TRAJ22	TRBV10-3	TRBJ2-3	HomoSapiens	A2402_TSQWLTNIF	train	0	3	Public TCRs with undetermined specificities
CAARGVVDSWGKLQF	CAWSANLRTGIYGYTF	TRAV29/DV5	TRAJ24	TRBV30	TRBJ1-2	HomoSapiens	A2402_TSQWLTNIF	train	0	3	Public TCRs with undetermined specificities
CALISSGGSNYKLTF	CASSVGQGFEAFF	TRAV9-2	TRAJ53	TRBV7-2	TRBJ1-1	HomoSapiens	A2402_TSQWLTNIF	train	0	3	Public TCRs with undetermined specificities
CAGRKTNAGKSTF	CASSLVWEWGNQPQHF	TRAV27	TRAJ27	TRBV11-1	TRBJ1-5	HomoSapiens	A2402_TSQWLTNIF	train	0	3	Public TCRs with undetermined specificities
CVRLYSSASKIIF	CASSQRAVENEKLFF	TRAV25	TRAJ3	TRBV4-1	TRBJ1-4	HomoSapiens	A2402_TSQWLTNIF	train	0	3	Public TCRs with undetermined specificities
CGRYPKLLF	CASSPVGETQYF	TRAV12-1	TRAJ16	TRBV18	TRBJ2-5	HomoSapiens	A2402_TSQWLTNIF	train	0	3	Public TCRs with undetermined specificities
CAVEGLSGGYQKVTF	CASSPPAGRYEQYF	TRAV2	TRAJ13	TRBV18	TRBJ2-7	HomoSapiens	A2402_TSQWLTNIF	train	0	3	Public TCRs with undetermined specificities
CAGIVEYGNKLVF	CSARTIAQETQYF	TRAV13-1	TRAJ47	TRBV20-1	TRBJ2-5	HomoSapiens	A2402_TSQWLTNIF	train	0	3	Public TCRs with undetermined specificities
CVAWLRTGGFKTIF	CASSWGLRGGKDTQYF	TRAV12-1	TRAJ9	TRBV19	TRBJ2-3	HomoSapiens	A2402_TSQWLTNIF	train	0	3	Public TCRs with undetermined specificities
CIAAGSARQLTF	CASSEQGQGETQYF	TRAV26-1	TRAJ22	TRBV2	TRBJ2-5	HomoSapiens	A2402_TSQWLTNIF	train	0	3	Public TCRs with undetermined specificities
CAGPFGSFGNEKLTF	CSARNFSEKLFF	TRAV25	TRAJ48	TRBV20-1	TRBJ1-4	HomoSapiens	A2402_TSQWLTNIF	train	0	3	Public TCRs with undetermined specificities
CAVPPTTSGTYKYIF	CASHGYHEQYF	TRAV21	TRAJ40	TRBV2	TRBJ2-7	HomoSapiens	A2402_TSQWLTNIF	train	0	3	Public TCRs with undetermined specificities
CAMREGRDTGGYQKVTF	CASSQELGYEKLFF	TRAV14/DV4	TRAJ13	TRBV3-1	TRBJ1-4	HomoSapiens	A2402_TSQWLTNIF	train	0	3	Public TCRs with undetermined specificities
CASDALQGAQKLVF	CSARDQRGYGYTF	TRAV17	TRAJ54	TRBV20-1	TRBJ1-2	HomoSapiens	A2402_TSQWLTNIF	train	0	3	Public TCRs with undetermined specificities
CALSEAMRAQKLVF	CSAMFGGVSSYEQYF	TRAV19	TRAJ54	TRBV20-1	TRBJ2-7	HomoSapiens	A2402_TSQWLTNIF	train	0	3	Public TCRs with undetermined specificities
CALDPPGTYKYIF	CASSSTDRGTDTQYF	TRAV19	TRAJ40	TRBV28	TRBJ2-3	HomoSapiens	A2402_TSQWLTNIF	train	0	3	Public TCRs with undetermined specificities
CAVRPTDKLIF	CASSLQGNTEAFF	TRAV20	TRAJ34	TRBV27	TRBJ1-1	HomoSapiens	A2402_TSQWLTNIF	train	0	3	Public TCRs with undetermined specificities
CAVGGRAGNMLTF	CASSFVAAGEQYF	TRAV8-3	TRAJ39	TRBV27	TRBJ2-7	HomoSapiens	A2402_TSQWLTNIF	train	0	3	Public TCRs with undetermined specificities
CAYRRSLYNNARLMF	CSARGLAGELFF	TRAV38-2/DV8	TRAJ31	TRBV20-1	TRBJ2-2	HomoSapiens	A2402_TSQWLTNIF	train	0	3	Public TCRs with undetermined specificities
CAVLSDTNAGKSTF	CSATREGTLNTEAFF	TRAV21	TRAJ27	TRBV20-1	TRBJ1-1	HomoSapiens	A2402_TSQWLTNIF	train	0	3	Public TCRs with undetermined specificities
CASPSNTGNQFYF	CASSAGQGNRDEQFF	TRAV27	TRAJ49	TRBV7-3	TRBJ2-1	HomoSapiens	A2402_TSQWLTNIF	train	0	3	Public TCRs with undetermined specificities
CASPPGNQAGTALIF	CASSWLGGHKETQYF	TRAV24	TRAJ15	TRBV7-9	TRBJ2-5	HomoSapiens	A2402_TSQWLTNIF	train	0	3	Public TCRs with undetermined specificities
CAAPPRYYGGSQGNLIF	CATSPRLAETQYF	TRAV23/DV6	TRAJ42	TRBV24-1	TRBJ2-5	HomoSapiens	A2402_TSQWLTNIF	train	0	3	Public TCRs with undetermined specificities
CALSDQSQGGKLIF	CASSQRDRASPLHF	TRAV9-2	TRAJ23	TRBV6-1	TRBJ1-6	HomoSapiens	A2402_TSQWLTNIF	train	0	3	Public TCRs with undetermined specificities
CIASLGNDMRF	CASSPPGLHNEQFF	TRAV26-1	TRAJ43	TRBV7-9	TRBJ2-1	HomoSapiens	A2402_TSQWLTNIF	train	0	3	Public TCRs with undetermined specificities
CALSEHMDTGRRALTF	CASSLFTGGSSHEQYF	TRAV19	TRAJ5	TRBV28	TRBJ2-7	HomoSapiens	A2402_TSQWLTNIF	train	0	3	Public TCRs with undetermined specificities
CAVGSNTGFQKLVF	CSARGWGEQFF	TRAV8-6	TRAJ8	TRBV20-1	TRBJ2-1	HomoSapiens	A2402_TSQWLTNIF	train	0	3	Public TCRs with undetermined specificities
CAATSGVYGGSQGNLIF	CASRRGAETGELFF	TRAV29/DV5	TRAJ42	TRBV6-5	TRBJ2-2	HomoSapiens	A2402_TSQWLTNIF	train	0	3	Public TCRs with undetermined specificities
CAASALSSGTYKYIF	CASSPTGVGETQYF	TRAV29/DV5	TRAJ40	TRBV7-9	TRBJ2-5	HomoSapiens	A2402_TSQWLTNIF	train	0	3	Public TCRs with undetermined specificities
CAVTSQSEKLVF	CSARDPQGPGNTQYF	TRAV8-4	TRAJ57	TRBV20-1	TRBJ2-3	HomoSapiens	A2402_TSQWLTNIF	train	0	3	Public TCRs with undetermined specificities
CAYRTLQYNNNDMRF	CASSGYGYNEQFF	TRAV38-2/DV8	TRAJ43	TRBV6-1	TRBJ2-1	HomoSapiens	A2402_TSQWLTNIF	train	0	3	Public TCRs with undetermined specificities
CAVAAYNQGGKLIF	CASSLYQGLYNTEAFF	TRAV36/DV7	TRAJ23	TRBV28	TRBJ1-1	HomoSapiens	A2402_TSQWLTNIF	train	0	3	Public TCRs with undetermined specificities
CALTGNYGGSQGNLIF	CASSQGSFWDEQYF	TRAV9-2	TRAJ42	TRBV5-6	TRBJ2-7	HomoSapiens	A2402_TSQWLTNIF	train	0	3	Public TCRs with undetermined specificities
CLVGDSRSDGQKLLF	CASSQGWGAEQETQYF	TRAV4	TRAJ16	TRBV4-1	TRBJ2-5	HomoSapiens	A2402_TSQWLTNIF	train	0	3	Public TCRs with undetermined specificities
CAASAEGGGSQGNLIF	CASSLTPHRNSTDTQYF	TRAV29/DV5	TRAJ42	TRBV5-6	TRBJ2-3	HomoSapiens	A2402_TSQWLTNIF	train	0	3	Public TCRs with undetermined specificities
CALSDMFSDGQKLLF	CASSLASGSTGELFF	TRAV9-2	TRAJ16	TRBV5-1	TRBJ2-2	HomoSapiens	A2402_TSQWLTNIF	train	0	3	Public TCRs with undetermined specificities
CALPEYSSYKLIF	CASSQDGGSTQPQHF	TRAV6	TRAJ12	TRBV4-1	TRBJ1-5	HomoSapiens	A2402_TSQWLTNIF	train	0	3	Public TCRs with undetermined specificities
CVGTSGTYKYIF	CSASVGSDDEQYF	TRAV10	TRAJ40	TRBV20-1	TRBJ2-7	HomoSapiens	A2402_TSQWLTNIF	train	0	3	Public TCRs with undetermined specificities
CAVAPRGNNNDMRF	CASSVQLIDTGELFF	TRAV8-3	TRAJ43	TRBV9	TRBJ2-2	HomoSapiens	A2402_TSQWLTNIF	train	0	3	Public TCRs with undetermined specificities
CAGWRGGSEKLVF	CASSISAANEQFF	TRAV25	TRAJ57	TRBV19	TRBJ2-1	HomoSapiens	A2402_TSQWLTNIF	train	0	3	Public TCRs with undetermined specificities
CAGFAVGSQGNLIF	CASSHDTDTQYF	TRAV35	TRAJ42	TRBV3-2	TRBJ2-3	HomoSapiens	A2402_TSQWLTNIF	train	0	3	Public TCRs with undetermined specificities
CALAGNKLVF	CASSMMGALNTEAFF	TRAV38-1	TRAJ47	TRBV19	TRBJ1-1	HomoSapiens	A2402_TSQWLTNIF	train	0	3	Public TCRs with undetermined specificities
CAFLSTTSGTYKYIF	CASSSPRIGQPQHF	TRAV38-1	TRAJ40	TRBV7-8	TRBJ1-5	HomoSapiens	A2402_TSQWLTNIF	train	0	3	Public TCRs with undetermined specificities
CAATAGLNDYKLSF	CASSRDRTGETQYF	TRAV29/DV5	TRAJ20	TRBV18	TRBJ2-5	HomoSapiens	A2402_TSQWLTNIF	train	0	3	Public TCRs with undetermined specificities
CAVDPNNARLMF	CASSQGTGSGTEAFF	TRAV21	TRAJ31	TRBV7-6	TRBJ1-1	HomoSapiens	A2402_TSQWLTNIF	train	0	3	Public TCRs with undetermined specificities
CALSQAGNQFYF	CASSANTDRSRPYF	TRAV9-2	TRAJ49	TRBV6-5	TRBJ2-7	HomoSapiens	A2402_TSQWLTNIF	train	0	3	Public TCRs with undetermined specificities
CAPSSTDKLIF	CASSFRQVSTDTQYF	TRAV17	TRAJ34	TRBV12-3	TRBJ2-3	HomoSapiens	A2402_TSQWLTNIF	train	0	3	Public TCRs with undetermined specificities
CALKGGGNTPLVF	CASSPLTGRVNEQFF	TRAV16	TRAJ29	TRBV18	TRBJ2-1	HomoSapiens	A2402_TSQWLTNIF	train	0	3	Public TCRs with undetermined specificities
CILRERDDKIIF	CASSLREDTEAFF	TRAV26-2	TRAJ30	TRBV11-2	TRBJ1-1	HomoSapiens	A2402_TSQWLTNIF	train	0	3	Public TCRs with undetermined specificities
CAAIQNQGTGRRALTF	CASSYGSGRAYEQYF	TRAV23/DV6	TRAJ5	TRBV6-5	TRBJ2-7	HomoSapiens	A2402_TSQWLTNIF	train	0	3	Public TCRs with undetermined specificities
CVVMVTGNQFYF	CASSFGGSNQPQHF	TRAV12-1	TRAJ49	TRBV5-1	TRBJ1-5	HomoSapiens	A2402_TSQWLTNIF	train	0	3	Public TCRs with undetermined specificities
CIVRAGGYGQNFVF	CASSEGGKNIQYF	TRAV26-1	TRAJ26	TRBV4-1	TRBJ2-4	HomoSapiens	A2402_TSQWLTNIF	train	0	3	Public TCRs with undetermined specificities
CAVGAPAGNQFYF	CASSHGTHARRTQYF	TRAV8-3	TRAJ49	TRBV5-4	TRBJ2-5	HomoSapiens	A2402_TSQWLTNIF	train	0	3	Public TCRs with undetermined specificities
CAPLPRGGSNYKLTF	CASSLTRSYEQYF	TRAV21	TRAJ53	TRBV18	TRBJ2-7	HomoSapiens	A2402_TSQWLTNIF	train	0	3	Public TCRs with undetermined specificities
CAYEDTSGTYKYIF	CASNTDRAYEQYF	TRAV38-2/DV8	TRAJ40	TRBV6-2/6-3	TRBJ2-7	HomoSapiens	A2402_TSQWLTNIF	train	0	3	Public TCRs with undetermined specificities
CLVYGSGYALNF	CASSQIGGLAGSGEQYF	TRAV4	TRAJ41	TRBV7-3	TRBJ2-7	HomoSapiens	A2402_TSQWLTNIF	train	0	3	Public TCRs with undetermined specificities
CAGLNLPGGGSNYKLTF	CSASSRGRNTGELFF	TRAV27	TRAJ53	TRBV20-1	TRBJ2-2	HomoSapiens	A2402_TSQWLTNIF	train	0	3	Public TCRs with undetermined specificities
CAASVRYHMYSGGGADGLTF	CASSQDRGETQYF	TRAV29/DV5	TRAJ45	TRBV19	TRBJ2-5	HomoSapiens	A2402_TSQWLTNIF	train	0	3	Public TCRs with undetermined specificities
CVVRVPIPTF	CSTTRFFQTGRATNEKLFF	TRAV12-1	TRAJ6	TRBV20-1	TRBJ1-4	HomoSapiens	A2402_TSQWLTNIF	train	0	3	Public TCRs with undetermined specificities
CAAKGDGGSQGNLIF	CSAGLLAGIYEQYF	TRAV8-4	TRAJ42	TRBV20-1	TRBJ2-7	HomoSapiens	A2402_TSQWLTNIF	train	0	3	Public TCRs with undetermined specificities
CAENGDSGYSTLTF	CASSPSYVGETQYF	TRAV13-2	TRAJ11	TRBV9	TRBJ2-5	HomoSapiens	A2402_TSQWLTNIF	train	0	3	Public TCRs with undetermined specificities
CAVGAKTSYDKVIF	CASSVEGLAGNTQYF	TRAV8-3	TRAJ50	TRBV9	TRBJ2-3	HomoSapiens	A2402_TSQWLTNIF	train	0	3	Public TCRs with undetermined specificities
CAGPRGPTSGTYKYIF	CASSSGGYEQYF	TRAV25	TRAJ40	TRBV9	TRBJ2-7	HomoSapiens	A2402_TSQWLTNIF	train	0	3	Public TCRs with undetermined specificities
CATGKMEETSGSRLTF	CASVRDRDSYNEQFF	TRAV17	TRAJ58	TRBV2	TRBJ2-1	HomoSapiens	A2402_TSQWLTNIF	train	0	3	Public TCRs with undetermined specificities
CAVSSTGGSYIPTF	CSARDRLGTRTGELFF	TRAV8-1	TRAJ6	TRBV20-1	TRBJ2-2	HomoSapiens	A2402_TSQWLTNIF	train	0	3	Public TCRs with undetermined specificities
CAVTSYNQGGKLIF	CASSTDKAYEQYF	TRAV8-1	TRAJ23	TRBV5-6	TRBJ2-7	HomoSapiens	A2402_TSQWLTNIF	train	0	3	Public TCRs with undetermined specificities
CAGPYYGGSQGNLIF	CASSWEGNEQFF	TRAV27	TRAJ42	TRBV18	TRBJ2-1	HomoSapiens	A2402_TSQWLTNIF	train	0	3	Public TCRs with undetermined specificities
CIVRVPSGDTGNQFYF	CAWSVGLYEQYF	TRAV26-1	TRAJ49	TRBV30	TRBJ2-7	HomoSapiens	A2402_TSQWLTNIF	train	0	3	Public TCRs with undetermined specificities
CAENPGTYKYIF	CASGARRGNSGANVLTF	TRAV5	TRAJ40	TRBV28	TRBJ2-6	HomoSapiens	A2402_TSQWLTNIF	train	0	3	Public TCRs with undetermined specificities
CAFRKTSGSRLTF	CASSPTSGRHSPLHF	TRAV38-1	TRAJ58	TRBV14	TRBJ1-6	HomoSapiens	A2402_TSQWLTNIF	train	0	3	Public TCRs with undetermined specificities
CAVPPGFQKLVF	CASSPRDARFTDTQYF	TRAV1-1	TRAJ8	TRBV5-1	TRBJ2-3	HomoSapiens	A2402_TSQWLTNIF	train	0	3	Public TCRs with undetermined specificities
CALSEPNFNTGANSKLTF	CASSVRGLGANVLTF	TRAV19	TRAJ56	TRBV7-2	TRBJ2-6	HomoSapiens	A2402_TSQWLTNIF	train	0	3	Public TCRs with undetermined specificities
CALREGNNARLMF	CASTRGVDEQYF	TRAV6	TRAJ31	TRBV28	TRBJ2-7	HomoSapiens	A2402_TSQWLTNIF	train	0	3	Public TCRs with undetermined specificities
CVVNAGRGDSWGKLQF	CSATTGRNSPLHF	TRAV12-1	TRAJ24	TRBV20-1	TRBJ1-6	HomoSapiens	A2402_TSQWLTNIF	train	0	3	Public TCRs with undetermined specificities
CVVNPGDSNYQLIW	CASSQGAGALYTDTQYF	TRAV12-1	TRAJ33	TRBV3-1	TRBJ2-3	HomoSapiens	A2402_TSQWLTNIF	train	0	3	Public TCRs with undetermined specificities
CVVKGKAGNNRKLIW	CSALGGQGRISNKETQYF	TRAV12-1	TRAJ38	TRBV20-1	TRBJ2-5	HomoSapiens	A2402_TSQWLTNIF	train	0	3	Public TCRs with undetermined specificities
CTNTGNQFYF	CASSVQLHPQYF	TRAV6	TRAJ49	TRBV2	TRBJ2-3	HomoSapiens	A2402_TSQWLTNIF	train	0	3	Public TCRs with undetermined specificities
CALCSGAGGTSYGKLTF	CASSWTGQYNEQFF	TRAV9-2	TRAJ52	TRBV6-2/6-3	TRBJ2-1	HomoSapiens	A2402_TSQWLTNIF	train	0	3	Public TCRs with undetermined specificities
CIADSSGSRLTF	CSARDMGPKTQYF	TRAV26-1	TRAJ58	TRBV20-1	TRBJ2-5	HomoSapiens	A2402_TSQWLTNIF	train	0	3	Public TCRs with undetermined specificities
CATGRNNDMRF	CASSLGNYSNQPQHF	TRAV17	TRAJ43	TRBV5-1	TRBJ1-5	HomoSapiens	A2402_TSQWLTNIF	test	1	3	Public Paired Data
CAVWRFQKLVF	CSAQSQLRVLEETQYF	TRAV21	TRAJ8	TRBV20-1	TRBJ2-5	HomoSapiens	A2402_TSQWLTNIF	test	1	3	Public Paired Data
CAVRGNQFYF	CALSGVSTDTQYF	TRAV41	TRAJ49	TRBV30	TRBJ2-3	HomoSapiens	A2402_TSQWLTNIF	test	0	3	Public TCRs with undetermined specificities
CAGIPNFGNEKLTF	CASSLVSGTQYF	TRAV27	TRAJ48	TRBV3-1	TRBJ2-3	HomoSapiens	A2402_TSQWLTNIF	test	0	3	Public TCRs with undetermined specificities
CAVRDPGFGNVLHC	CASGQSNEQFF	TRAV3	TRAJ35	TRBV7-9	TRBJ2-1	HomoSapiens	A2402_TSQWLTNIF	test	0	3	Public TCRs with undetermined specificities
CALALPRAAGNKLTF	CASRGQGNQPQHF	TRAV16	TRAJ17	TRBV2	TRBJ1-5	HomoSapiens	A2402_TSQWLTNIF	test	0	3	Public TCRs with undetermined specificities
CALSDGAGNNRKLIW	CASRTGQGAYNEQFF	TRAV19	TRAJ38	TRBV27	TRBJ2-1	HomoSapiens	A2402_TSQWLTNIF	test	0	3	Public TCRs with undetermined specificities
CATDEGGKLIF	CASSAYNRDDYTF	TRAV17	TRAJ23	TRBV7-9	TRBJ1-2	HomoSapiens	A2402_TSQWLTNIF	test	0	3	Public TCRs with undetermined specificities
CAMRENYGNNRLAF	CASSQGGGLRDEQYF	TRAV14/DV4	TRAJ7	TRBV3-1	TRBJ2-7	HomoSapiens	A2402_TSQWLTNIF	test	0	3	Public TCRs with undetermined specificities
CALSEAQDTGNQFYF	CASSMAGTSTDTQYF	TRAV19	TRAJ49	TRBV19	TRBJ2-3	HomoSapiens	A2402_TSQWLTNIF	test	0	3	Public TCRs with undetermined specificities
CAGTDYGGSQGNLIF	CASSQALASFGEQYF	TRAV25	TRAJ42	TRBV14	TRBJ2-7	HomoSapiens	A2402_TSQWLTNIF	train	1	4	Public Paired Data
CAMRDVKGSYIPTF	CASSLDSRGNEQFF	TRAV14/DV4	TRAJ6	TRBV7-2	TRBJ2-1	HomoSapiens	A2402_TSQWLTNIF	train	1	4	Public Paired Data
CAMSPYNQFYF	CASTTGTGLINEQFF	TRAV12-3	TRAJ49	TRBV5-1	TRBJ2-1	HomoSapiens	A2402_TSQWLTNIF	train	1	4	Public Paired Data
CAAKLGGSGGGADGLTF	CASSYGLTDTQYF	TRAV29/DV5	TRAJ45	TRBV6-5	TRBJ2-3	HomoSapiens	A2402_TSQWLTNIF	train	1	4	Public Paired Data
CAASGLSGAGSYQLTF	CASSPPNRGQETQYF	TRAV29/DV5	TRAJ28	TRBV18	TRBJ2-5	HomoSapiens	A2402_TSQWLTNIF	train	1	4	Public Paired Data
CATGRNNDMRF	CASSLGNYSNQPQHF	TRAV17	TRAJ43	TRBV5-1	TRBJ1-5	HomoSapiens	A2402_TSQWLTNIF	train	1	4	Public Paired Data
CAVWRFQKLVF	CSAQSQLRVLEETQYF	TRAV21	TRAJ8	TRBV20-1	TRBJ2-5	HomoSapiens	A2402_TSQWLTNIF	train	1	4	Public Paired Data
CAVPLTGNQFYF	CASSLGSGAYNEQFF	TRAV21	TRAJ49	TRBV7-6	TRBJ2-1	HomoSapiens	A2402_TSQWLTNIF	train	1	4	Public Paired Data
CAVWRFQKLVF	CASSQALASFGEQYF	TRAV21	TRAJ8	TRBV14	TRBJ2-7	HomoSapiens	A2402_TSQWLTNIF	train	1	4	Public Paired Data (shuffled AB)
CAMRDVKGSYIPTF	CASSLDSRGNEQFF	TRAV14/DV4	TRAJ6	TRBV7-2	TRBJ2-1	HomoSapiens	A2402_TSQWLTNIF	train	1	4	Public Paired Data (shuffled AB)
CAVPLTGNQFYF	CASSLGNYSNQPQHF	TRAV21	TRAJ49	TRBV5-1	TRBJ1-5	HomoSapiens	A2402_TSQWLTNIF	train	1	4	Public Paired Data (shuffled AB)
CAMSPYNQFYF	CASTTGTGLINEQFF	TRAV12-3	TRAJ49	TRBV5-1	TRBJ2-1	HomoSapiens	A2402_TSQWLTNIF	train	1	4	Public Paired Data (shuffled AB)
CAGTDYGGSQGNLIF	CASSPPNRGQETQYF	TRAV25	TRAJ42	TRBV18	TRBJ2-5	HomoSapiens	A2402_TSQWLTNIF	train	1	4	Public Paired Data (shuffled AB)
CAASGLSGAGSYQLTF	CASSYGLTDTQYF	TRAV29/DV5	TRAJ28	TRBV6-5	TRBJ2-3	HomoSapiens	A2402_TSQWLTNIF	train	1	4	Public Paired Data (shuffled AB)
CAAKLGGSGGGADGLTF	CSAQSQLRVLEETQYF	TRAV29/DV5	TRAJ45	TRBV20-1	TRBJ2-5	HomoSapiens	A2402_TSQWLTNIF	train	1	4	Public Paired Data (shuffled AB)
CATGRNNDMRF	CASSLGSGAYNEQFF	TRAV17	TRAJ43	TRBV7-6	TRBJ2-1	HomoSapiens	A2402_TSQWLTNIF	train	1	4	Public Paired Data (shuffled AB)
CAMREALYSGAGSYQLTF	CASSYSPGQGDTEAFF	TRAV14/DV4	TRAJ28	TRBV6-5	TRBJ1-1	HomoSapiens	A2402_TSQWLTNIF	train	0	4	Public TCRs with undetermined specificities
CLVGRLWELLF	CASRGTGFAGELFF	TRAV4	TRAJ16	TRBV6-5	TRBJ2-2	HomoSapiens	A2402_TSQWLTNIF	train	0	4	Public TCRs with undetermined specificities
CAVKGDYNTDKLIF	CSTQDNEQFF	TRAV21	TRAJ34	TRBV29-1	TRBJ2-1	HomoSapiens	A2402_TSQWLTNIF	train	0	4	Public TCRs with undetermined specificities
CAASKSPAGGFKTIF	CASSLGAYGYTF	TRAV13-1	TRAJ9	TRBV12-4	TRBJ1-2	HomoSapiens	A2402_TSQWLTNIF	train	0	4	Public TCRs with undetermined specificities
CAFMMFTGNQFYF	CASQHREDQETQYF	TRAV38-1	TRAJ49	TRBV2	TRBJ2-5	HomoSapiens	A2402_TSQWLTNIF	train	0	4	Public TCRs with undetermined specificities
CAVASGGGGNKLTF	CASSLGRLNSPLHF	TRAV8-3	TRAJ10	TRBV11-2	TRBJ1-6	HomoSapiens	A2402_TSQWLTNIF	train	0	4	Public TCRs with undetermined specificities
CIATGGGQGNLIF	CSARAGQGNQYEQYF	TRAV26-1	TRAJ42	TRBV20-1	TRBJ2-7	HomoSapiens	A2402_TSQWLTNIF	train	0	4	Public TCRs with undetermined specificities
CAAGNSGGGADGLTF	CARSLGPNMQYF	TRAV8-3	TRAJ45	TRBV7-2	TRBJ2-4	HomoSapiens	A2402_TSQWLTNIF	train	0	4	Public TCRs with undetermined specificities
CAARIQAAGNKLTF	CASSLSANEQYF	TRAV13-1	TRAJ17	TRBV12-3	TRBJ2-7	HomoSapiens	A2402_TSQWLTNIF	train	0	4	Public TCRs with undetermined specificities
CAASPRKQFYF	CASSPQRGNTDTQYF	TRAV23/DV6	TRAJ49	TRBV7-2	TRBJ2-3	HomoSapiens	A2402_TSQWLTNIF	train	0	4	Public TCRs with undetermined specificities
CAVRFPGSARQLTF	CASSSNRVTNTGELFF	TRAV3	TRAJ22	TRBV7-2	TRBJ2-2	HomoSapiens	A2402_TSQWLTNIF	train	0	4	Public TCRs with undetermined specificities
CALGRSREETSGSRLTF	CASDHQLSSTDTQYF	TRAV16	TRAJ58	TRBV27	TRBJ2-3	HomoSapiens	A2402_TSQWLTNIF	train	0	4	Public TCRs with undetermined specificities
CATFSSGGSYIPTF	CASSPRFLQRSSDTQYF	TRAV12-3	TRAJ6	TRBV4-1	TRBJ2-3	HomoSapiens	A2402_TSQWLTNIF	train	0	4	Public TCRs with undetermined specificities
CALGGAGNNRKLIW	CASSFTLTGGGDTQYF	TRAV6	TRAJ38	TRBV11-2	TRBJ2-3	HomoSapiens	A2402_TSQWLTNIF	train	0	4	Public TCRs with undetermined specificities
CAVIQMRGNEKLTF	CAIRDGQGGYEQYF	TRAV8-4	TRAJ48	TRBV10-3	TRBJ2-7	HomoSapiens	A2402_TSQWLTNIF	train	0	4	Public TCRs with undetermined specificities
CALSGQNTGGFKTIF	CASSEGSYEQYF	TRAV19	TRAJ9	TRBV25-1	TRBJ2-7	HomoSapiens	A2402_TSQWLTNIF	train	0	4	Public TCRs with undetermined specificities
CAASRSGGFGNVLHC	CASSLGFRGTDTQYF	TRAV13-1	TRAJ35	TRBV11-3	TRBJ2-3	HomoSapiens	A2402_TSQWLTNIF	train	0	4	Public TCRs with undetermined specificities
CAVIQSGGYNKLIF	CASSLEGGRGEAFF	TRAV8-4	TRAJ4	TRBV5-1	TRBJ1-1	HomoSapiens	A2402_TSQWLTNIF	train	0	4	Public TCRs with undetermined specificities
CAASNTGNQFYF	CASSLMAADQPQHF	TRAV13-1	TRAJ49	TRBV7-2	TRBJ1-5	HomoSapiens	A2402_TSQWLTNIF	train	0	4	Public TCRs with undetermined specificities
CVPGGYQKVTF	CRVGSGGSTDTQYF	TRAV21	TRAJ13	TRBV20-1	TRBJ2-3	HomoSapiens	A2402_TSQWLTNIF	train	0	4	Public TCRs with undetermined specificities
CATASYGNNRRAF	CSADISVNEQFF	TRAV17	TRAJ7	TRBV20-1	TRBJ2-1	HomoSapiens	A2402_TSQWLTNIF	train	0	4	Public TCRs with undetermined specificities
CATQIQGAQKLVF	CATSRYGQPLNIQYF	TRAV8-4	TRAJ54	TRBV15	TRBJ2-4	HomoSapiens	A2402_TSQWLTNIF	train	0	4	Public TCRs with undetermined specificities
CAGRTGGFKTIF	CASSEVRGVGGNTIYF	TRAV23/DV6	TRAJ9	TRBV2	TRBJ1-3	HomoSapiens	A2402_TSQWLTNIF	train	0	4	Public TCRs with undetermined specificities
CAVGAIIQGAQKLVF	CATQGVGSYEQYF	TRAV41	TRAJ54	TRBV2	TRBJ2-7	HomoSapiens	A2402_TSQWLTNIF	train	0	4	Public TCRs with undetermined specificities
CAVQGGGGETSGSRLTF	CASIPPGNTEAFF	TRAV20	TRAJ58	TRBV19	TRBJ1-1	HomoSapiens	A2402_TSQWLTNIF	train	0	4	Public TCRs with undetermined specificities
CAVREEAGGGADGLTF	CASRPGQGASETQYF	TRAV41	TRAJ45	TRBV6-5	TRBJ2-5	HomoSapiens	A2402_TSQWLTNIF	train	0	4	Public TCRs with undetermined specificities
CAGTGIYNQGGKLIF	CSTNLLAGSTDTQYF	TRAV20	TRAJ23	TRBV20-1	TRBJ2-3	HomoSapiens	A2402_TSQWLTNIF	train	0	4	Public TCRs with undetermined specificities
CAGPGNDYKLSF	CASSHPEWMGNWRDEQYF	TRAV25	TRAJ20	TRBV5-6	TRBJ2-7	HomoSapiens	A2402_TSQWLTNIF	train	0	4	Public TCRs with undetermined specificities
CATDWADGQKLLF	CASTVASGGPTAEAFF	TRAV17	TRAJ16	TRBV6-1	TRBJ1-1	HomoSapiens	A2402_TSQWLTNIF	train	0	4	Public TCRs with undetermined specificities
CAARGRDSSYKLIF	CAISSSRDRNQPQHF	TRAV29/DV5	TRAJ12	TRBV10-3	TRBJ1-5	HomoSapiens	A2402_TSQWLTNIF	train	0	4	Public TCRs with undetermined specificities
CAARATGSSNTGKLIF	CSARTGAGEGGYTF	TRAV27	TRAJ37	TRBV20-1	TRBJ1-2	HomoSapiens	A2402_TSQWLTNIF	train	0	4	Public TCRs with undetermined specificities
CAVQRGGTSYGKLTF	CASSLGPAYGYTF	TRAV36/DV7	TRAJ52	TRBV7-2	TRBJ1-2	HomoSapiens	A2402_TSQWLTNIF	train	0	4	Public TCRs with undetermined specificities
CAMGPPSGSRLTF	CASRSRAGGPSNTGELFF	TRAV12-3	TRAJ58	TRBV7-9	TRBJ2-2	HomoSapiens	A2402_TSQWLTNIF	train	0	4	Public TCRs with undetermined specificities
CAPFSGTYKYIF	CASSLGLAAIYEQYF	TRAV9-1	TRAJ40	TRBV5-1	TRBJ2-7	HomoSapiens	A2402_TSQWLTNIF	train	0	4	Public TCRs with undetermined specificities
CALLVQGAQKLVF	CSGVGENEQFF	TRAV16	TRAJ54	TRBV29-1	TRBJ2-1	HomoSapiens	A2402_TSQWLTNIF	train	0	4	Public TCRs with undetermined specificities
CATANAGKSTF	CASSVGFRMGELFF	TRAV17	TRAJ27	TRBV9	TRBJ2-2	HomoSapiens	A2402_TSQWLTNIF	train	0	4	Public TCRs with undetermined specificities
CAALGETGNQFYF	CAWSEGQGLSEAFF	TRAV13-1	TRAJ49	TRBV30	TRBJ1-1	HomoSapiens	A2402_TSQWLTNIF	train	0	4	Public TCRs with undetermined specificities
CAMSGLSGSSNTGKLIF	CASSLWRGTGELFF	TRAV12-3	TRAJ37	TRBV28	TRBJ2-2	HomoSapiens	A2402_TSQWLTNIF	train	0	4	Public TCRs with undetermined specificities
CAAESPALYGKLTF	CATSDGTGLNEKLFF	TRAV23/DV6	TRAJ52	TRBV24-1	TRBJ1-4	HomoSapiens	A2402_TSQWLTNIF	train	0	4	Public TCRs with undetermined specificities
CAVLDRVGGYNKLIF	CASSLVARQGNGYTF	TRAV20	TRAJ4	TRBV12-3	TRBJ1-2	HomoSapiens	A2402_TSQWLTNIF	train	0	4	Public TCRs with undetermined specificities
CALSPNWNTGNQFYF	CSALGQGNEQYF	TRAV39	TRAJ49	TRBV29-1	TRBJ2-7	HomoSapiens	A2402_TSQWLTNIF	train	0	4	Public TCRs with undetermined specificities
CAAIGGGGSEKLVF	CASSPLGAETQYF	TRAV29/DV5	TRAJ57	TRBV28	TRBJ2-5	HomoSapiens	A2402_TSQWLTNIF	train	0	4	Public TCRs with undetermined specificities
CAASEPGSGAGSYQLTF	CAWATSGAEQYF	TRAV29/DV5	TRAJ28	TRBV30	TRBJ2-7	HomoSapiens	A2402_TSQWLTNIF	train	0	4	Public TCRs with undetermined specificities
CVPGGTSYGKLTF	CASSMGFTPNTEAFF	TRAV25	TRAJ52	TRBV19	TRBJ1-1	HomoSapiens	A2402_TSQWLTNIF	train	0	4	Public TCRs with undetermined specificities
CAMREGWEFTQGAQKLVF	CATSVSGTSTDTQYF	TRAV14/DV4	TRAJ54	TRBV24-1	TRBJ2-3	HomoSapiens	A2402_TSQWLTNIF	train	0	4	Public TCRs with undetermined specificities
CALEIKAGTALIF	CASSLGRRGEKLFF	TRAV12-3	TRAJ15	TRBV11-2	TRBJ1-4	HomoSapiens	A2402_TSQWLTNIF	train	0	4	Public TCRs with undetermined specificities
CAVPSMDSNYQLIW	CASSFLPGGSYEQYF	TRAV41	TRAJ33	TRBV7-8	TRBJ2-7	HomoSapiens	A2402_TSQWLTNIF	train	0	4	Public TCRs with undetermined specificities
CATDSRDYGGSQGNLIF	CASRPQGSNEKLFF	TRAV17	TRAJ42	TRBV6-5	TRBJ1-4	HomoSapiens	A2402_TSQWLTNIF	train	0	4	Public TCRs with undetermined specificities
CAVTPSNDYKLSF	CASSPSDSNYYEQYF	TRAV12-2	TRAJ20	TRBV6-6	TRBJ2-7	HomoSapiens	A2402_TSQWLTNIF	train	0	4	Public TCRs with undetermined specificities
CAASMTGSARQLTF	CASSLGWDSDYQPQHF	TRAV23/DV6	TRAJ22	TRBV5-8	TRBJ1-5	HomoSapiens	A2402_TSQWLTNIF	train	0	4	Public TCRs with undetermined specificities
CAGLYLIF	CASSYSWNREETQYF	TRAV21	TRAJ42	TRBV6-6	TRBJ2-5	HomoSapiens	A2402_TSQWLTNIF	train	0	4	Public TCRs with undetermined specificities
CAEKAGGQKLLF	CASSTAGYEQYF	TRAV5	TRAJ16	TRBV6-6	TRBJ2-7	HomoSapiens	A2402_TSQWLTNIF	train	0	4	Public TCRs with undetermined specificities
CAPSRGSGGSYIPTF	CASSLESTPLHF	TRAV12-3	TRAJ6	TRBV5-1	TRBJ1-6	HomoSapiens	A2402_TSQWLTNIF	train	0	4	Public TCRs with undetermined specificities
CAIFGNEKLTF	CASSVRGDIYNKQFF	TRAV38-2/DV8	TRAJ48	TRBV9	TRBJ2-1	HomoSapiens	A2402_TSQWLTNIF	train	0	4	Public TCRs with undetermined specificities
CAVSGGVDAGNMLTF	CASSRREDQETQYF	TRAV8-4	TRAJ39	TRBV2	TRBJ2-5	HomoSapiens	A2402_TSQWLTNIF	train	0	4	Public TCRs with undetermined specificities
CATPSTQAGTALIF	CASSLAVSGRSYEQYF	TRAV17	TRAJ15	TRBV27	TRBJ2-7	HomoSapiens	A2402_TSQWLTNIF	train	0	4	Public TCRs with undetermined specificities
CVVNMFITGTASKLTF	CASARTDESYGYTF	TRAV12-1	TRAJ44	TRBV19	TRBJ1-2	HomoSapiens	A2402_TSQWLTNIF	train	0	4	Public TCRs with undetermined specificities
CAGMNSGYSTLTF	CASSRQGYGYTF	TRAV8-6	TRAJ11	TRBV13	TRBJ1-2	HomoSapiens	A2402_TSQWLTNIF	train	0	4	Public TCRs with undetermined specificities
CAGPPIKAAGNKLTF	CASSLGRNQPQHF	TRAV12-2	TRAJ17	TRBV28	TRBJ1-5	HomoSapiens	A2402_TSQWLTNIF	train	0	4	Public TCRs with undetermined specificities
CAVRDGEGGFGNVLHC	CASSLVFTDTQYF	TRAV3	TRAJ35	TRBV7-2	TRBJ2-3	HomoSapiens	A2402_TSQWLTNIF	train	0	4	Public TCRs with undetermined specificities
CALPGYSSASKIIF	CASSPGGPYNEQFF	TRAV12-2	TRAJ3	TRBV11-3	TRBJ2-1	HomoSapiens	A2402_TSQWLTNIF	train	0	4	Public TCRs with undetermined specificities
CALSEAVAGYSTLTF	CSARGDRAGYTF	TRAV19	TRAJ11	TRBV20-1	TRBJ1-2	HomoSapiens	A2402_TSQWLTNIF	train	0	4	Public TCRs with undetermined specificities
CIRGQYNNNDMRF	CASSFGGIADTQYF	TRAV26-2	TRAJ43	TRBV5-6	TRBJ2-3	HomoSapiens	A2402_TSQWLTNIF	train	0	4	Public TCRs with undetermined specificities
CAVPTGGGNKLTF	CASSIRRANQPQHF	TRAV30	TRAJ10	TRBV19	TRBJ1-5	HomoSapiens	A2402_TSQWLTNIF	train	0	4	Public TCRs with undetermined specificities
CAANSNSGYALNF	CASSLLSTDTQYF	TRAV29/DV5	TRAJ41	TRBV12-3	TRBJ2-3	HomoSapiens	A2402_TSQWLTNIF	train	0	4	Public TCRs with undetermined specificities
CALSGAYSGAGSYQLTF	CASSVGGYRVGEQYF	TRAV16	TRAJ28	TRBV9	TRBJ2-7	HomoSapiens	A2402_TSQWLTNIF	train	0	4	Public TCRs with undetermined specificities
CATNAGGTSYGKLTF	CATSALGNQPQHF	TRAV8-4	TRAJ52	TRBV24-1	TRBJ1-5	HomoSapiens	A2402_TSQWLTNIF	train	0	4	Public TCRs with undetermined specificities
CAAQGLYNQGGKLIF	CASSYRGGGNTIYF	TRAV2	TRAJ23	TRBV12-3	TRBJ1-3	HomoSapiens	A2402_TSQWLTNIF	train	0	4	Public TCRs with undetermined specificities
CAVREESFQKLVF	CASSQPKGGTNTGELFF	TRAV3	TRAJ8	TRBV3-2	TRBJ2-2	HomoSapiens	A2402_TSQWLTNIF	train	0	4	Public TCRs with undetermined specificities
CAVRDWEYGNKLVF	CASSELAGAPAQYF	TRAV1-1	TRAJ47	TRBV6-1	TRBJ2-5	HomoSapiens	A2402_TSQWLTNIF	train	0	4	Public TCRs with undetermined specificities
CAVVTYSGGGADGLTF	CASSFDRGDTQYF	TRAV22	TRAJ45	TRBV7-3	TRBJ2-3	HomoSapiens	A2402_TSQWLTNIF	train	0	4	Public TCRs with undetermined specificities
CFLMDSNYQLIW	CASSSDRPSSYEQYF	TRAV1-2	TRAJ33	TRBV2	TRBJ2-7	HomoSapiens	A2402_TSQWLTNIF	train	0	4	Public TCRs with undetermined specificities
CVVNSPSGTYKYIF	CASSPRTGASSRGNTIYF	TRAV12-1	TRAJ40	TRBV18	TRBJ1-3	HomoSapiens	A2402_TSQWLTNIF	train	0	4	Public TCRs with undetermined specificities
CLVGDFISSGSARQLTF	CASSPPVEINTGELFF	TRAV4	TRAJ22	TRBV18	TRBJ2-2	HomoSapiens	A2402_TSQWLTNIF	train	0	4	Public TCRs with undetermined specificities
CAVRLEDYGGSQGNLIF	CASSAAGQNTEAFF	TRAV41	TRAJ42	TRBV7-3	TRBJ1-1	HomoSapiens	A2402_TSQWLTNIF	train	0	4	Public TCRs with undetermined specificities
CAVIADSGNTPLVF	CASSAQDHPNNEQFF	TRAV1-2	TRAJ29	TRBV9	TRBJ2-1	HomoSapiens	A2402_TSQWLTNIF	train	0	4	Public TCRs with undetermined specificities
CAVSDEQGAQKLVF	CASSGGETYEQYF	TRAV8-6	TRAJ54	TRBV2	TRBJ2-7	HomoSapiens	A2402_TSQWLTNIF	train	0	4	Public TCRs with undetermined specificities
CVVNPPLSDGQKLLF	CASSLGTSSPKSYNEQFF	TRAV12-1	TRAJ16	TRBV7-9	TRBJ2-1	HomoSapiens	A2402_TSQWLTNIF	train	0	4	Public TCRs with undetermined specificities
CAGSVNYGQNFVF	CAISGVANTGELFF	TRAV25	TRAJ26	TRBV10-3	TRBJ2-2	HomoSapiens	A2402_TSQWLTNIF	train	0	4	Public TCRs with undetermined specificities
CAVNLKGAGANNLFF	CASSVSGTSETQYF	TRAV8-1	TRAJ36	TRBV9	TRBJ2-5	HomoSapiens	A2402_TSQWLTNIF	train	0	4	Public TCRs with undetermined specificities
CAVRSHGSGGSNYKLTF	CASRELGQETQYF	TRAV41	TRAJ53	TRBV19	TRBJ2-5	HomoSapiens	A2402_TSQWLTNIF	test	1	4	Public Paired Data
CALENYGGSQGNLIF	CASSPAGTGGLSYF	TRAV16	TRAJ42	TRBV6-5	TRBJ2-7	HomoSapiens	A2402_TSQWLTNIF	test	1	4	Public Paired Data
CATDAGRASGSRLTF	CASSPRDRGTYNSPLHF	TRAV17	TRAJ58	TRBV9	TRBJ1-6	HomoSapiens	A2402_TSQWLTNIF	test	0	4	Public TCRs with undetermined specificities
CVVSQNQAGTALIF	CASSPAVTEAFF	TRAV8-2	TRAJ15	TRBV18	TRBJ1-1	HomoSapiens	A2402_TSQWLTNIF	test	0	4	Public TCRs with undetermined specificities
CALDKNQAGTALIF	CAISQGAQVDEQFF	TRAV6	TRAJ15	TRBV10-3	TRBJ2-1	HomoSapiens	A2402_TSQWLTNIF	test	0	4	Public TCRs with undetermined specificities
CAVSEGGSYIPTF	CASSPPGSSGSYEQYF	TRAV8-4	TRAJ6	TRBV18	TRBJ2-7	HomoSapiens	A2402_TSQWLTNIF	test	0	4	Public TCRs with undetermined specificities
CAFMAYTGTASKLTF	CASGYHLETQYF	TRAV38-1	TRAJ44	TRBV6-5	TRBJ2-5	HomoSapiens	A2402_TSQWLTNIF	test	0	4	Public TCRs with undetermined specificities
CLVGDLGGNDYKLSF	CASTLGHSYEQYF	TRAV4	TRAJ20	TRBV6-1	TRBJ2-7	HomoSapiens	A2402_TSQWLTNIF	test	0	4	Public TCRs with undetermined specificities
CVVRDSGGYQKVTF	CASSSPLGSSTYEQYF	TRAV8-2	TRAJ13	TRBV7-9	TRBJ2-7	HomoSapiens	A2402_TSQWLTNIF	test	0	4	Public TCRs with undetermined specificities
CAEKYQGAQKLVF	CASTAEIMNTEAFF	TRAV13-2	TRAJ54	TRBV3-1	TRBJ1-1	HomoSapiens	A2402_TSQWLTNIF	test	0	4	Public TCRs with undetermined specificities
CAVRSHGSGGSNYKLTF	CASRELGQETQYF	TRAV41	TRAJ53	TRBV19	TRBJ2-5	HomoSapiens	A2402_TSQWLTNIF	train	1	5	Public Paired Data
CAMRDVKGSYIPTF	CASSLDSRGNEQFF	TRAV14/DV4	TRAJ6	TRBV7-2	TRBJ2-1	HomoSapiens	A2402_TSQWLTNIF	train	1	5	Public Paired Data
CAMSPYNQFYF	CASTTGTGLINEQFF	TRAV12-3	TRAJ49	TRBV5-1	TRBJ2-1	HomoSapiens	A2402_TSQWLTNIF	train	1	5	Public Paired Data
CAAKLGGSGGGADGLTF	CASSYGLTDTQYF	TRAV29/DV5	TRAJ45	TRBV6-5	TRBJ2-3	HomoSapiens	A2402_TSQWLTNIF	train	1	5	Public Paired Data
CAASGLSGAGSYQLTF	CASSPPNRGQETQYF	TRAV29/DV5	TRAJ28	TRBV18	TRBJ2-5	HomoSapiens	A2402_TSQWLTNIF	train	1	5	Public Paired Data
CATGRNNDMRF	CASSLGNYSNQPQHF	TRAV17	TRAJ43	TRBV5-1	TRBJ1-5	HomoSapiens	A2402_TSQWLTNIF	train	1	5	Public Paired Data
CAVWRFQKLVF	CSAQSQLRVLEETQYF	TRAV21	TRAJ8	TRBV20-1	TRBJ2-5	HomoSapiens	A2402_TSQWLTNIF	train	1	5	Public Paired Data
CALENYGGSQGNLIF	CASSPAGTGGLSYF	TRAV16	TRAJ42	TRBV6-5	TRBJ2-7	HomoSapiens	A2402_TSQWLTNIF	train	1	5	Public Paired Data
CAVWRFQKLVF	CASRELGQETQYF	TRAV21	TRAJ8	TRBV19	TRBJ2-5	HomoSapiens	A2402_TSQWLTNIF	train	1	5	Public Paired Data (shuffled AB)
CAMRDVKGSYIPTF	CASSLDSRGNEQFF	TRAV14/DV4	TRAJ6	TRBV7-2	TRBJ2-1	HomoSapiens	A2402_TSQWLTNIF	train	1	5	Public Paired Data (shuffled AB)
CALENYGGSQGNLIF	CASSLGNYSNQPQHF	TRAV16	TRAJ42	TRBV5-1	TRBJ1-5	HomoSapiens	A2402_TSQWLTNIF	train	1	5	Public Paired Data (shuffled AB)
CAMSPYNQFYF	CASTTGTGLINEQFF	TRAV12-3	TRAJ49	TRBV5-1	TRBJ2-1	HomoSapiens	A2402_TSQWLTNIF	train	1	5	Public Paired Data (shuffled AB)
CAVRSHGSGGSNYKLTF	CASSPPNRGQETQYF	TRAV41	TRAJ53	TRBV18	TRBJ2-5	HomoSapiens	A2402_TSQWLTNIF	train	1	5	Public Paired Data (shuffled AB)
CAASGLSGAGSYQLTF	CASSYGLTDTQYF	TRAV29/DV5	TRAJ28	TRBV6-5	TRBJ2-3	HomoSapiens	A2402_TSQWLTNIF	train	1	5	Public Paired Data (shuffled AB)
CAAKLGGSGGGADGLTF	CSAQSQLRVLEETQYF	TRAV29/DV5	TRAJ45	TRBV20-1	TRBJ2-5	HomoSapiens	A2402_TSQWLTNIF	train	1	5	Public Paired Data (shuffled AB)
CATGRNNDMRF	CASSPAGTGGLSYF	TRAV17	TRAJ43	TRBV6-5	TRBJ2-7	HomoSapiens	A2402_TSQWLTNIF	train	1	5	Public Paired Data (shuffled AB)
CILDYSDNAGNMLTF	CASSLDRKYQETQYF	TRAV26-2	TRAJ39	TRBV12-4	TRBJ2-5	HomoSapiens	A2402_TSQWLTNIF	train	0	5	Public TCRs with undetermined specificities
CAVRWDNARLMF	CASSQGQGLNQPQHF	TRAV21	TRAJ31	TRBV4-1	TRBJ1-5	HomoSapiens	A2402_TSQWLTNIF	train	0	5	Public TCRs with undetermined specificities
CAVYTGAFKTIF	CASGSRSSYNEQFF	TRAV12-2	TRAJ9	TRBV6-2/6-3	TRBJ2-1	HomoSapiens	A2402_TSQWLTNIF	train	0	5	Public TCRs with undetermined specificities
CAGQRGYGGSQGNLIF	CASQTGYTDTQYF	TRAV25	TRAJ42	TRBV5-1	TRBJ2-3	HomoSapiens	A2402_TSQWLTNIF	train	0	5	Public TCRs with undetermined specificities
CAVVSEDSNYQLIW	CASSLYEETQYF	TRAV41	TRAJ33	TRBV7-9	TRBJ2-5	HomoSapiens	A2402_TSQWLTNIF	train	0	5	Public TCRs with undetermined specificities
CAVPWELTGGGNKLTF	CASSAGQGRIEAFF	TRAV22	TRAJ10	TRBV6-1	TRBJ1-1	HomoSapiens	A2402_TSQWLTNIF	train	0	5	Public TCRs with undetermined specificities
CALWGEYNFNKFYF	CAWGGQGFYNEQFF	TRAV9-2	TRAJ21	TRBV30	TRBJ2-1	HomoSapiens	A2402_TSQWLTNIF	train	0	5	Public TCRs with undetermined specificities
CAGKKGGYSTLTF	CASSTRDRVFGNEQFF	TRAV35	TRAJ11	TRBV4-1	TRBJ2-1	HomoSapiens	A2402_TSQWLTNIF	train	0	5	Public TCRs with undetermined specificities
CAATLRGGSEKLVF	CASSVAGFTYEQYF	TRAV29/DV5	TRAJ57	TRBV2	TRBJ2-7	HomoSapiens	A2402_TSQWLTNIF	train	0	5	Public TCRs with undetermined specificities
CALSGSYAGGTSYGKLTF	CASSIGDRGYEQYF	TRAV19	TRAJ52	TRBV19	TRBJ2-7	HomoSapiens	A2402_TSQWLTNIF	train	0	5	Public TCRs with undetermined specificities
CEMRDDYKLSF	CASSPRLAGVQFF	TRAV14/DV4	TRAJ20	TRBV4-2	TRBJ2-1	HomoSapiens	A2402_TSQWLTNIF	train	0	5	Public TCRs with undetermined specificities
CALSERPTGGFKTIF	CASSPQSRDSGANVLTF	TRAV19	TRAJ9	TRBV7-2	TRBJ2-6	HomoSapiens	A2402_TSQWLTNIF	train	0	5	Public TCRs with undetermined specificities
CGTEYIYNYGQNFVF	CASSQAGTSGNTIYF	TRAV30	TRAJ26	TRBV3-1	TRBJ1-3	HomoSapiens	A2402_TSQWLTNIF	train	0	5	Public TCRs with undetermined specificities
CAESISRGTYKYIF	CSARDALTGSNEQFF	TRAV5	TRAJ40	TRBV20-1	TRBJ2-1	HomoSapiens	A2402_TSQWLTNIF	train	0	5	Public TCRs with undetermined specificities
CAVERGGSQGNLIF	CSAGDRGRDEQYF	TRAV22	TRAJ42	TRBV20-1	TRBJ2-7	HomoSapiens	A2402_TSQWLTNIF	train	0	5	Public TCRs with undetermined specificities
CAASSSYQLTF	CASSPDGFTGQYV	TRAV13-1	TRAJ28	TRBV14	TRBJ2-7	HomoSapiens	A2402_TSQWLTNIF	train	0	5	Public TCRs with undetermined specificities
CAARGGNYGGSQGNLIF	CASSPKQALNTGELFF	TRAV29/DV5	TRAJ42	TRBV18	TRBJ2-2	HomoSapiens	A2402_TSQWLTNIF	train	0	5	Public TCRs with undetermined specificities
CAMSAMDNFNKFYF	CASNGGDHNEQFF	TRAV12-3	TRAJ21	TRBV19	TRBJ2-1	HomoSapiens	A2402_TSQWLTNIF	train	0	5	Public TCRs with undetermined specificities
CAYRRNLFGSASKLTF	CASVRREWGQETQYF	TRAV38-2/DV8	TRAJ44	TRBV2	TRBJ2-5	HomoSapiens	A2402_TSQWLTNIF	train	0	5	Public TCRs with undetermined specificities
CPGNMLTF	CASSGWSGGLNNEQFF	TRAV6	TRAJ39	TRBV9	TRBJ2-1	HomoSapiens	A2402_TSQWLTNIF	train	0	5	Public TCRs with undetermined specificities
CASVTNTGNQFYF	CASSLDIGELFF	TRAV5	TRAJ49	TRBV27	TRBJ2-2	HomoSapiens	A2402_TSQWLTNIF	train	0	5	Public TCRs with undetermined specificities
CAEGTGTASKLTF	CASSVGSGQGAMTQHF	TRAV5	TRAJ44	TRBV6-6	TRBJ1-5	HomoSapiens	A2402_TSQWLTNIF	train	0	5	Public TCRs with undetermined specificities
CLVESGGTYKYIF	CASSENRLGASTDTQYF	TRAV4	TRAJ40	TRBV10-1	TRBJ2-3	HomoSapiens	A2402_TSQWLTNIF	train	0	5	Public TCRs with undetermined specificities
CAVGGNAGNMLTF	CASPPGRGTEAFF	TRAV13-1	TRAJ39	TRBV6-5	TRBJ1-1	HomoSapiens	A2402_TSQWLTNIF	train	0	5	Public TCRs with undetermined specificities
CALKQGGANNLFF	CAAGEGQDTQYF	TRAV16	TRAJ36	TRBV19	TRBJ2-3	HomoSapiens	A2402_TSQWLTNIF	train	0	5	Public TCRs with undetermined specificities
CLVGEWAGKSTF	CASSQDIQGIYGYTF	TRAV4	TRAJ27	TRBV3-1	TRBJ1-2	HomoSapiens	A2402_TSQWLTNIF	train	0	5	Public TCRs with undetermined specificities
CATVADSGNTPLVF	CASRVGLAASNTGELFF	TRAV17	TRAJ29	TRBV19	TRBJ2-2	HomoSapiens	A2402_TSQWLTNIF	train	0	5	Public TCRs with undetermined specificities
CAVSEYSGSARQLTF	CASSPRRRTGEDTQYF	TRAV8-6	TRAJ22	TRBV13	TRBJ2-3	HomoSapiens	A2402_TSQWLTNIF	train	0	5	Public TCRs with undetermined specificities
CILRPLRINAGNNRKLIW	CASIPGSGGNYGYTF	TRAV26-2	TRAJ38	TRBV7-9	TRBJ1-2	HomoSapiens	A2402_TSQWLTNIF	train	0	5	Public TCRs with undetermined specificities
CAERGGTGFQKLVF	CASSLVGPGSYGYTF	TRAV13-2	TRAJ8	TRBV7-9	TRBJ1-2	HomoSapiens	A2402_TSQWLTNIF	train	0	5	Public TCRs with undetermined specificities
CAPGIPGAQKLVF	CASSLGPATGPFTDTQYF	TRAV12-3	TRAJ54	TRBV5-4	TRBJ2-3	HomoSapiens	A2402_TSQWLTNIF	train	0	5	Public TCRs with undetermined specificities
CAMRGRTGGFKTIF	CASSHAATYNEQFF	TRAV14/DV4	TRAJ9	TRBV4-2	TRBJ2-1	HomoSapiens	A2402_TSQWLTNIF	train	0	5	Public TCRs with undetermined specificities
CAVGVYSGGGADGLTF	CAWSRTSGTSSYEQYF	TRAV8-3	TRAJ45	TRBV30	TRBJ2-7	HomoSapiens	A2402_TSQWLTNIF	train	0	5	Public TCRs with undetermined specificities
CATESNYKLTF	CASSPQPSGAYNEQFF	TRAV17	TRAJ53	TRBV7-8	TRBJ2-1	HomoSapiens	A2402_TSQWLTNIF	train	0	5	Public TCRs with undetermined specificities
CARTSYDKVIF	CASRQGVRTEAFF	TRAV12-2	TRAJ50	TRBV7-9	TRBJ1-1	HomoSapiens	A2402_TSQWLTNIF	train	0	5	Public TCRs with undetermined specificities
CVVNIIGGGGFKTIF	CASSFPRGPSYEQYF	TRAV12-1	TRAJ9	TRBV12-4	TRBJ2-7	HomoSapiens	A2402_TSQWLTNIF	train	0	5	Public TCRs with undetermined specificities
CALILMEYGNKLVF	CASSLQGNTNEKLFF	TRAV38-1	TRAJ47	TRBV5-1	TRBJ1-4	HomoSapiens	A2402_TSQWLTNIF	train	0	5	Public TCRs with undetermined specificities
CAASGLELTGGGNKLTF	CASSPENGGETQYF	TRAV13-1	TRAJ10	TRBV9	TRBJ2-5	HomoSapiens	A2402_TSQWLTNIF	train	0	5	Public TCRs with undetermined specificities
CAVIHNTDKLIF	CASQRGQGYEKLFF	TRAV41	TRAJ34	TRBV11-3	TRBJ1-4	HomoSapiens	A2402_TSQWLTNIF	train	0	5	Public TCRs with undetermined specificities
CAASDWANAGGTSYGKLTF	CASSGKRQGASYEQYF	TRAV29/DV5	TRAJ52	TRBV11-2	TRBJ2-7	HomoSapiens	A2402_TSQWLTNIF	train	0	5	Public TCRs with undetermined specificities
CALSEAAYKHGQNFVF	CASSPAAGRGEQYF	TRAV19	TRAJ26	TRBV3-1	TRBJ2-7	HomoSapiens	A2402_TSQWLTNIF	train	0	5	Public TCRs with undetermined specificities
CALSDYQGAQKLVF	CASRQPGLASNEQFF	TRAV19	TRAJ54	TRBV7-2	TRBJ2-1	HomoSapiens	A2402_TSQWLTNIF	train	0	5	Public TCRs with undetermined specificities
CALSAGPEGNQFYF	CASSQDLGHPTDTQYF	TRAV19	TRAJ49	TRBV3-1	TRBJ2-3	HomoSapiens	A2402_TSQWLTNIF	train	0	5	Public TCRs with undetermined specificities
CAVSPPTGSNYQLIW	CASSQDLRRGRTDTQYF	TRAV3	TRAJ33	TRBV4-3	TRBJ2-3	HomoSapiens	A2402_TSQWLTNIF	train	0	5	Public TCRs with undetermined specificities
CAESGNTPLVF	CASRKIAGDSYEQYF	TRAV25	TRAJ29	TRBV2	TRBJ2-7	HomoSapiens	A2402_TSQWLTNIF	train	0	5	Public TCRs with undetermined specificities
CALLTYSSASKIIF	CASSLAWERSSYNEQFF	TRAV6	TRAJ3	TRBV5-1	TRBJ2-1	HomoSapiens	A2402_TSQWLTNIF	train	0	5	Public TCRs with undetermined specificities
CAENPHTFNSGGGADGLTF	CASSSEQAGELFF	TRAV13-2	TRAJ45	TRBV7-9	TRBJ2-2	HomoSapiens	A2402_TSQWLTNIF	train	0	5	Public TCRs with undetermined specificities
CALQETGGFKTIF	CASSYSSDLASNQPQHF	TRAV9-2	TRAJ9	TRBV6-6	TRBJ1-5	HomoSapiens	A2402_TSQWLTNIF	train	0	5	Public TCRs with undetermined specificities
CAVIALSGNTPLVF	CASSRTATRARETQYF	TRAV8-4	TRAJ29	TRBV28	TRBJ2-5	HomoSapiens	A2402_TSQWLTNIF	train	0	5	Public TCRs with undetermined specificities
CALSDKYGGATNKLIF	CASSQELAGVDTQYF	TRAV19	TRAJ32	TRBV4-3	TRBJ2-3	HomoSapiens	A2402_TSQWLTNIF	train	0	5	Public TCRs with undetermined specificities
CAVKVVDTNAGKSTF	CASSLGGSNQPQHF	TRAV12-2	TRAJ27	TRBV3-1	TRBJ1-5	HomoSapiens	A2402_TSQWLTNIF	train	0	5	Public TCRs with undetermined specificities
CVVIFLNAGGTSYGKLTF	CATSDPLPDRGQYNEQFF	TRAV10	TRAJ52	TRBV24-1	TRBJ2-1	HomoSapiens	A2402_TSQWLTNIF	train	0	5	Public TCRs with undetermined specificities
CVVDNQFYF	CASSGGGGNEQFF	TRAV12-1	TRAJ49	TRBV12-4	TRBJ2-1	HomoSapiens	A2402_TSQWLTNIF	train	0	5	Public TCRs with undetermined specificities
CAAPTPRGADGLTF	CAISLGSGANVLTF	TRAV13-1	TRAJ45	TRBV10-3	TRBJ2-6	HomoSapiens	A2402_TSQWLTNIF	train	0	5	Public TCRs with undetermined specificities
CLDRAAGNKLTF	CASSIRGQGAEETQYF	TRAV4	TRAJ17	TRBV19	TRBJ2-5	HomoSapiens	A2402_TSQWLTNIF	train	0	5	Public TCRs with undetermined specificities
CAVGDGYTGNQFYF	CASSPGGTEAFF	TRAV21	TRAJ49	TRBV7-3	TRBJ1-1	HomoSapiens	A2402_TSQWLTNIF	train	0	5	Public TCRs with undetermined specificities
CAVYLDYKLSF	CASSVGRHTNYGYTF	TRAV22	TRAJ20	TRBV9	TRBJ1-2	HomoSapiens	A2402_TSQWLTNIF	train	0	5	Public TCRs with undetermined specificities
CAVVRVGGSQGNLIF	CASSTAGGLSDTQYF	TRAV39	TRAJ42	TRBV9	TRBJ2-3	HomoSapiens	A2402_TSQWLTNIF	train	0	5	Public TCRs with undetermined specificities
CAYIGGAQKLVF	CSVEIGAEGFYGYTF	TRAV38-2/DV8	TRAJ54	TRBV29-1	TRBJ1-2	HomoSapiens	A2402_TSQWLTNIF	train	0	5	Public TCRs with undetermined specificities
CALGGTSGTYKYIF	CASSYSRESTDTQYF	TRAV16	TRAJ40	TRBV6-5	TRBJ2-3	HomoSapiens	A2402_TSQWLTNIF	train	0	5	Public TCRs with undetermined specificities
CAVGHRGNNARLMF	CAWSVKGEPSITNYGYTF	TRAV8-3	TRAJ31	TRBV30	TRBJ1-2	HomoSapiens	A2402_TSQWLTNIF	train	0	5	Public TCRs with undetermined specificities
CAPPASGTYKYIF	CASSVGANQYNSPLHF	TRAV21	TRAJ40	TRBV2	TRBJ1-6	HomoSapiens	A2402_TSQWLTNIF	train	0	5	Public TCRs with undetermined specificities
CAPRSGNTPLVF	CASSLGANPWEQYF	TRAV19	TRAJ29	TRBV14	TRBJ2-7	HomoSapiens	A2402_TSQWLTNIF	train	0	5	Public TCRs with undetermined specificities
CAVRRGQGSYKLIF	CASSDITPNTGELFF	TRAV21	TRAJ12	TRBV2	TRBJ2-2	HomoSapiens	A2402_TSQWLTNIF	train	0	5	Public TCRs with undetermined specificities
CAVQAATPEGFGNEKLTF	CASSHGTDYGYTF	TRAV20	TRAJ48	TRBV4-1	TRBJ1-2	HomoSapiens	A2402_TSQWLTNIF	train	0	5	Public TCRs with undetermined specificities
CAVSPQGSNYQLIW	CASSPNAVYEQYF	TRAV1-2	TRAJ33	TRBV3-1	TRBJ2-7	HomoSapiens	A2402_TSQWLTNIF	train	0	5	Public TCRs with undetermined specificities
CAVAAGRRALTF	CASSIQQGVNTEAFF	TRAV1-1	TRAJ5	TRBV7-9	TRBJ1-1	HomoSapiens	A2402_TSQWLTNIF	train	0	5	Public TCRs with undetermined specificities
CAVRRVDNARLMF	CASSLVGGHKWGFSGNTIYF	TRAV21	TRAJ31	TRBV11-2	TRBJ1-3	HomoSapiens	A2402_TSQWLTNIF	train	0	5	Public TCRs with undetermined specificities
CGADIQTSYDKVIF	CASSLAVENSPLHF	TRAV34	TRAJ50	TRBV3-1	TRBJ1-6	HomoSapiens	A2402_TSQWLTNIF	train	0	5	Public TCRs with undetermined specificities
CAFMRNFGNEKLTF	CASSVTVDSNQPQHF	TRAV38-1	TRAJ48	TRBV2	TRBJ1-5	HomoSapiens	A2402_TSQWLTNIF	train	0	5	Public TCRs with undetermined specificities
CAVSGGAGSYQLTF	CASSQGHSVEQYF	TRAV21	TRAJ28	TRBV3-1	TRBJ2-7	HomoSapiens	A2402_TSQWLTNIF	train	0	5	Public TCRs with undetermined specificities
CAGRSGAQKLVF	CSARDLSMAFSYNEQFF	TRAV25	TRAJ54	TRBV20-1	TRBJ2-1	HomoSapiens	A2402_TSQWLTNIF	train	0	5	Public TCRs with undetermined specificities
CALSEVRSSNTGKLIF	CASIEGTIAKNIQYF	TRAV19	TRAJ37	TRBV2	TRBJ2-4	HomoSapiens	A2402_TSQWLTNIF	train	0	5	Public TCRs with undetermined specificities
CAMREGKGQMDSSYKLIF	CASSLGIRDLRHYEQYF	TRAV14/DV4	TRAJ12	TRBV5-4	TRBJ2-7	HomoSapiens	A2402_TSQWLTNIF	train	0	5	Public TCRs with undetermined specificities
CALLRVRGSYIPTF	CASSGGQGFGETQYF	TRAV24	TRAJ6	TRBV11-2	TRBJ2-5	HomoSapiens	A2402_TSQWLTNIF	train	0	5	Public TCRs with undetermined specificities
CATCSEITGGGNKLTF	CASSFRASGANVLTF	TRAV17	TRAJ10	TRBV7-2	TRBJ2-6	HomoSapiens	A2402_TSQWLTNIF	train	0	5	Public TCRs with undetermined specificities
CAGQSGGGADGLTF	CSVEGLNWGTSTDTQYF	TRAV35	TRAJ45	TRBV29-1	TRBJ2-3	HomoSapiens	A2402_TSQWLTNIF	train	0	5	Public TCRs with undetermined specificities
CAVSCRECGATNKLIF	CAWSVPRVVAFF	TRAV41	TRAJ32	TRBV30	TRBJ1-1	HomoSapiens	A2402_TSQWLTNIF	train	0	5	Public TCRs with undetermined specificities
CALSPDMTTDSWGKLQF	CAISLGQGDYGYTF	TRAV19	TRAJ24	TRBV10-3	TRBJ1-2	HomoSapiens	A2402_TSQWLTNIF	train	0	5	Public TCRs with undetermined specificities
CAVSPGFQKLVF	CASSRVGFRNQPQHF	TRAV22	TRAJ8	TRBV27	TRBJ1-5	HomoSapiens	A2402_TSQWLTNIF	train	0	5	Public TCRs with undetermined specificities
CAGTDYGGSQGNLIF	CASSQALASFGEQYF	TRAV25	TRAJ42	TRBV14	TRBJ2-7	HomoSapiens	A2402_TSQWLTNIF	test	1	5	Public Paired Data
CAVPLTGNQFYF	CASSLGSGAYNEQFF	TRAV21	TRAJ49	TRBV7-6	TRBJ2-1	HomoSapiens	A2402_TSQWLTNIF	test	1	5	Public Paired Data
CVVIPVLFSGGYQKVTF	CASSLIGGGQVNTGELFF	TRAV12-1	TRAJ13	TRBV7-3	TRBJ2-2	HomoSapiens	A2402_TSQWLTNIF	test	0	5	Public TCRs with undetermined specificities
CATDVGGNNDMRF	CASSPGTLLYEQYF	TRAV17	TRAJ43	TRBV18	TRBJ2-7	HomoSapiens	A2402_TSQWLTNIF	test	0	5	Public TCRs with undetermined specificities
CAASLINTNAGKSTF	CASSSLASGRRYEQYF	TRAV29/DV5	TRAJ27	TRBV27	TRBJ2-7	HomoSapiens	A2402_TSQWLTNIF	test	0	5	Public TCRs with undetermined specificities
CAEIPSNAGGTSYGKLTF	CASSRPDGQDTQYF	TRAV13-2	TRAJ52	TRBV5-4	TRBJ2-3	HomoSapiens	A2402_TSQWLTNIF	test	0	5	Public TCRs with undetermined specificities
CALISSNYKLTF	CSASSGGHNEQFF	TRAV9-2	TRAJ53	TRBV20-1	TRBJ2-1	HomoSapiens	A2402_TSQWLTNIF	test	0	5	Public TCRs with undetermined specificities
CAVNKNNNDMRF	CASRTWTGISTGELFF	TRAV12-2	TRAJ43	TRBV5-4	TRBJ2-2	HomoSapiens	A2402_TSQWLTNIF	test	0	5	Public TCRs with undetermined specificities
CAVSKAGTYKYIF	CASSQGVMGGTVEQFF	TRAV8-6	TRAJ40	TRBV4-3	TRBJ2-1	HomoSapiens	A2402_TSQWLTNIF	test	0	5	Public TCRs with undetermined specificities
CAMREQGTSYDKVIF	CASSLSPYPNEKLFF	TRAV14/DV4	TRAJ50	TRBV5-6	TRBJ1-4	HomoSapiens	A2402_TSQWLTNIF	test	0	5	Public TCRs with undetermined specificities
CAVERGGADGLTF	CASSWREGTDTQYF	TRAV22	TRAJ45	TRBV6-5	TRBJ2-3	HomoSapiens	A2402_VYFLQSINF	train	1	1	Public Paired Data
CAESRYAAGNKLTF	CASTIQANYGYTF	TRAV5	TRAJ17	TRBV19	TRBJ1-2	HomoSapiens	A2402_VYFLQSINF	train	1	1	Public Paired Data
CATGNDYKLSF	CASSWGGANNEQFF	TRAV17	TRAJ20	TRBV27	TRBJ2-1	HomoSapiens	A2402_VYFLQSINF	train	1	1	Public Paired Data
CAEHQGGKLIF	CASTGQNNEQFF	TRAV5	TRAJ23	TRBV4-1	TRBJ2-1	HomoSapiens	A2402_VYFLQSINF	train	1	1	Public Paired Data
CAVRDTSGTYKYIF	CSVEPSGSYEQYF	TRAV1-2	TRAJ40	TRBV29-1	TRBJ2-7	HomoSapiens	A2402_VYFLQSINF	train	1	1	Public Paired Data
CALSGDQAGTALIF	CASSFGGTGPLGDTQYF	TRAV9-2	TRAJ15	TRBV5-6	TRBJ2-3	HomoSapiens	A2402_VYFLQSINF	train	1	1	Public Paired Data
CAARGAEEDKIIF	CASRDTGELFF	TRAV23/DV6	TRAJ30	TRBV9	TRBJ2-2	HomoSapiens	A2402_VYFLQSINF	train	1	1	Public Paired Data
CAASKYNNDMRF	CASSGGLGTDYEQYF	TRAV13-1	TRAJ43	TRBV6-5	TRBJ2-7	HomoSapiens	A2402_VYFLQSINF	train	1	1	Public Paired Data
CASHILTGGGNKLTF	CASSFNRANTEAFF	TRAV17	TRAJ10	TRBV12-4	TRBJ1-1	HomoSapiens	A2402_VYFLQSINF	train	1	1	Public Paired Data
CAVSSISSGSARQLTF	CASSPNQGPDTGELFF	TRAV8-4	TRAJ22	TRBV12-4	TRBJ2-2	HomoSapiens	A2402_VYFLQSINF	train	1	1	Public Paired Data
CAATRISYTDKLIF	CASSMAENTEAFF	TRAV29/DV5	TRAJ34	TRBV19	TRBJ1-1	HomoSapiens	A2402_VYFLQSINF	train	1	1	Public Paired Data
CAVWVGPAGGTSYGKLTF	CASSLSSGGTYNEQFF	TRAV21	TRAJ52	TRBV27	TRBJ2-1	HomoSapiens	A2402_VYFLQSINF	train	1	1	Public Paired Data
CAETFKLNRDDKIIF	CASSFNVNTEAFF	TRAV27	TRAJ30	TRBV11-2	TRBJ1-1	HomoSapiens	A2402_VYFLQSINF	train	1	1	Public Paired Data
CAASSNAGNNRKLIW	CASSPSARSSYEQYF	TRAV13-1	TRAJ38	TRBV19	TRBJ2-7	HomoSapiens	A2402_VYFLQSINF	train	1	1	Public Paired Data
CAAPGPAGGTSYGKLTF	CASSQDRLGDTQYF	TRAV39	TRAJ52	TRBV4-1	TRBJ2-3	HomoSapiens	A2402_VYFLQSINF	train	1	1	Public Paired Data
CAVILPYNQGGKLIF	CASTRTVATNEKLFF	TRAV8-4	TRAJ23	TRBV19	TRBJ1-4	HomoSapiens	A2402_VYFLQSINF	train	1	1	Public Paired Data
CAMRERNTGFQKLVF	CASSQDGGQETQYF	TRAV14/DV4	TRAJ8	TRBV4-1	TRBJ2-5	HomoSapiens	A2402_VYFLQSINF	train	1	1	Public Paired Data
CAENKGNNARLMF	CASSPTSGSYEQYF	TRAV13-2	TRAJ31	TRBV19	TRBJ2-7	HomoSapiens	A2402_VYFLQSINF	train	1	1	Public Paired Data
CAMSGARYGGSNYKLTF	CASSHRRLAGGLTSIQYF	TRAV12-3	TRAJ53	TRBV12-3	TRBJ2-4	HomoSapiens	A2402_VYFLQSINF	train	1	1	Public Paired Data
CALGGYGGATNKLIF	CSATRALGNEQFF	TRAV16	TRAJ32	TRBV20-1	TRBJ2-1	HomoSapiens	A2402_VYFLQSINF	train	1	1	Public Paired Data
CLVGDIGPDGGYNKLIF	CASSLGDRGLLETQYF	TRAV4	TRAJ4	TRBV11-2	TRBJ2-5	HomoSapiens	A2402_VYFLQSINF	train	1	1	Public Paired Data
CIVYTGAGSYQLTF	CASSVDGGEFYEQYF	TRAV26-1	TRAJ28	TRBV9	TRBJ2-7	HomoSapiens	A2402_VYFLQSINF	train	1	1	Public Paired Data
CAMRDMNRDDKIIF	CASSQVRKGGALGNIQYF	TRAV14/DV4	TRAJ30	TRBV4-3	TRBJ2-4	HomoSapiens	A2402_VYFLQSINF	train	1	1	Public Paired Data
CAVSSISSGSARQLTF	CASSPTSGSYEQYF	TRAV8-4	TRAJ22	TRBV19	TRBJ2-7	HomoSapiens	A2402_VYFLQSINF	train	1	1	Public Paired Data (shuffled AB)
CAENKGNNARLMF	CASTGQNNEQFF	TRAV13-2	TRAJ31	TRBV4-1	TRBJ2-1	HomoSapiens	A2402_VYFLQSINF	train	1	1	Public Paired Data (shuffled AB)
CAATRISYTDKLIF	CSATRALGNEQFF	TRAV29/DV5	TRAJ34	TRBV20-1	TRBJ2-1	HomoSapiens	A2402_VYFLQSINF	train	1	1	Public Paired Data (shuffled AB)
CAVRDTSGTYKYIF	CASSPSARSSYEQYF	TRAV1-2	TRAJ40	TRBV19	TRBJ2-7	HomoSapiens	A2402_VYFLQSINF	train	1	1	Public Paired Data (shuffled AB)
CALSGDQAGTALIF	CASSLSSGGTYNEQFF	TRAV9-2	TRAJ15	TRBV27	TRBJ2-1	HomoSapiens	A2402_VYFLQSINF	train	1	1	Public Paired Data (shuffled AB)
CAMRDMNRDDKIIF	CASSQDRLGDTQYF	TRAV14/DV4	TRAJ30	TRBV4-1	TRBJ2-3	HomoSapiens	A2402_VYFLQSINF	train	1	1	Public Paired Data (shuffled AB)
CAEHQGGKLIF	CASSFGGTGPLGDTQYF	TRAV5	TRAJ23	TRBV5-6	TRBJ2-3	HomoSapiens	A2402_VYFLQSINF	train	1	1	Public Paired Data (shuffled AB)
CATGNDYKLSF	CASTRTVATNEKLFF	TRAV17	TRAJ20	TRBV19	TRBJ1-4	HomoSapiens	A2402_VYFLQSINF	train	1	1	Public Paired Data (shuffled AB)
CAMSGARYGGSNYKLTF	CASSVDGGEFYEQYF	TRAV12-3	TRAJ53	TRBV9	TRBJ2-7	HomoSapiens	A2402_VYFLQSINF	train	1	1	Public Paired Data (shuffled AB)
CAMRERNTGFQKLVF	CASSFNVNTEAFF	TRAV14/DV4	TRAJ8	TRBV11-2	TRBJ1-1	HomoSapiens	A2402_VYFLQSINF	train	1	1	Public Paired Data (shuffled AB)
CAETFKLNRDDKIIF	CASRDTGELFF	TRAV27	TRAJ30	TRBV9	TRBJ2-2	HomoSapiens	A2402_VYFLQSINF	train	1	1	Public Paired Data (shuffled AB)
CAASKYNNDMRF	CASTIQANYGYTF	TRAV13-1	TRAJ43	TRBV19	TRBJ1-2	HomoSapiens	A2402_VYFLQSINF	train	1	1	Public Paired Data (shuffled AB)
CASHILTGGGNKLTF	CASSPNQGPDTGELFF	TRAV17	TRAJ10	TRBV12-4	TRBJ2-2	HomoSapiens	A2402_VYFLQSINF	train	1	1	Public Paired Data (shuffled AB)
CALGGYGGATNKLIF	CASSFNRANTEAFF	TRAV16	TRAJ32	TRBV12-4	TRBJ1-1	HomoSapiens	A2402_VYFLQSINF	train	1	1	Public Paired Data (shuffled AB)
CAASSNAGNNRKLIW	CASSQVRKGGALGNIQYF	TRAV13-1	TRAJ38	TRBV4-3	TRBJ2-4	HomoSapiens	A2402_VYFLQSINF	train	1	1	Public Paired Data (shuffled AB)
CAARGAEEDKIIF	CASSWREGTDTQYF	TRAV23/DV6	TRAJ30	TRBV6-5	TRBJ2-3	HomoSapiens	A2402_VYFLQSINF	train	1	1	Public Paired Data (shuffled AB)
CAVILPYNQGGKLIF	CASSGGLGTDYEQYF	TRAV8-4	TRAJ23	TRBV6-5	TRBJ2-7	HomoSapiens	A2402_VYFLQSINF	train	1	1	Public Paired Data (shuffled AB)
CAVWVGPAGGTSYGKLTF	CASSLGDRGLLETQYF	TRAV21	TRAJ52	TRBV11-2	TRBJ2-5	HomoSapiens	A2402_VYFLQSINF	train	1	1	Public Paired Data (shuffled AB)
CAESRYAAGNKLTF	CASSMAENTEAFF	TRAV5	TRAJ17	TRBV19	TRBJ1-1	HomoSapiens	A2402_VYFLQSINF	train	1	1	Public Paired Data (shuffled AB)
CIVYTGAGSYQLTF	CSVEPSGSYEQYF	TRAV26-1	TRAJ28	TRBV29-1	TRBJ2-7	HomoSapiens	A2402_VYFLQSINF	train	1	1	Public Paired Data (shuffled AB)
CAAPGPAGGTSYGKLTF	CASSWGGANNEQFF	TRAV39	TRAJ52	TRBV27	TRBJ2-1	HomoSapiens	A2402_VYFLQSINF	train	1	1	Public Paired Data (shuffled AB)
CLVGDIGPDGGYNKLIF	CASSHRRLAGGLTSIQYF	TRAV4	TRAJ4	TRBV12-3	TRBJ2-4	HomoSapiens	A2402_VYFLQSINF	train	1	1	Public Paired Data (shuffled AB)
CAVERGGADGLTF	CASSQDGGQETQYF	TRAV22	TRAJ45	TRBV4-1	TRBJ2-5	HomoSapiens	A2402_VYFLQSINF	train	1	1	Public Paired Data (shuffled AB)
CAVRTSPSGNTPLVF	CASSLVGGAVRDTQYF	TRAV3	TRAJ29	TRBV5-4	TRBJ2-3	HomoSapiens	A2402_VYFLQSINF	train	0	1	Public TCRs with undetermined specificities
CAFMNRQGRNNNDMRF	CATSRDRGPTEAFF	TRAV38-1	TRAJ43	TRBV15	TRBJ1-1	HomoSapiens	A2402_VYFLQSINF	train	0	1	Public TCRs with undetermined specificities
CAAGPGTSYGKLTF	CASSQGIDSNQPQHF	TRAV29/DV5	TRAJ52	TRBV5-1	TRBJ1-5	HomoSapiens	A2402_VYFLQSINF	train	0	1	Public TCRs with undetermined specificities
CIVRVFSNNAGNMLTF	CSARDLRTGLPIEAFF	TRAV26-1	TRAJ39	TRBV20-1	TRBJ1-1	HomoSapiens	A2402_VYFLQSINF	train	0	1	Public TCRs with undetermined specificities
CATRNTGNQFYF	CASRQSLYRGSGELFF	TRAV12-2	TRAJ49	TRBV6-1	TRBJ2-2	HomoSapiens	A2402_VYFLQSINF	train	0	1	Public TCRs with undetermined specificities
CILRFAAGGTSYGKLTF	CASSQIFGQGGNEQFF	TRAV26-2	TRAJ52	TRBV14	TRBJ2-1	HomoSapiens	A2402_VYFLQSINF	train	0	1	Public TCRs with undetermined specificities
CAMTTPPYNQGGKLIF	CASSGTSGGLVDTQYF	TRAV14/DV4	TRAJ23	TRBV10-1	TRBJ2-3	HomoSapiens	A2402_VYFLQSINF	train	0	1	Public TCRs with undetermined specificities
CLVGDPPRGDNNNDMRF	CASSPGTFNSPLHF	TRAV4	TRAJ43	TRBV5-5	TRBJ1-6	HomoSapiens	A2402_VYFLQSINF	train	0	1	Public TCRs with undetermined specificities
CAASTSGTYKYIF	CASSPNTEAFF	TRAV13-1	TRAJ40	TRBV5-1	TRBJ1-1	HomoSapiens	A2402_VYFLQSINF	train	0	1	Public TCRs with undetermined specificities
CATYRSSCSARQLTF	CSAAKRGLGRSYGYTF	TRAV17	TRAJ22	TRBV20-1	TRBJ1-2	HomoSapiens	A2402_VYFLQSINF	train	0	1	Public TCRs with undetermined specificities
CAVGPFLRNQGGKLIF	CASSPSVPIGETQYF	TRAV8-3	TRAJ23	TRBV18	TRBJ2-5	HomoSapiens	A2402_VYFLQSINF	train	0	1	Public TCRs with undetermined specificities
CAGLNNARLMF	CASSTMTGYTDTQYF	TRAV35	TRAJ31	TRBV11-2	TRBJ2-3	HomoSapiens	A2402_VYFLQSINF	train	0	1	Public TCRs with undetermined specificities
CATDPTSGTYKYIF	CASSLGSPSNTGELFF	TRAV17	TRAJ40	TRBV11-1	TRBJ2-2	HomoSapiens	A2402_VYFLQSINF	train	0	1	Public TCRs with undetermined specificities
CALGPPQAAGNKLTF	CASSRRSSGNTIYF	TRAV6	TRAJ17	TRBV5-6	TRBJ1-3	HomoSapiens	A2402_VYFLQSINF	train	0	1	Public TCRs with undetermined specificities
CATLSGYSTLTF	CASSFQVNTEAFF	TRAV6	TRAJ11	TRBV6-4	TRBJ1-1	HomoSapiens	A2402_VYFLQSINF	train	0	1	Public TCRs with undetermined specificities
CAVTSRIQGNLIF	CSAPLPRQSNQPQHF	TRAV8-6	TRAJ42	TRBV20-1	TRBJ1-5	HomoSapiens	A2402_VYFLQSINF	train	0	1	Public TCRs with undetermined specificities
CAYRSAIKTGNNRKLIW	CASSYRGGRYEQYF	TRAV38-2/DV8	TRAJ38	TRBV6-2/6-3	TRBJ2-7	HomoSapiens	A2402_VYFLQSINF	train	0	1	Public TCRs with undetermined specificities
CALTARGGGSQGNLIF	CASSMTPPWTSGGTGNEQFF	TRAV9-2	TRAJ42	TRBV19	TRBJ2-1	HomoSapiens	A2402_VYFLQSINF	train	0	1	Public TCRs with undetermined specificities
CAVQIGFGNVLHC	CASRPSWPGGENEQFF	TRAV22	TRAJ35	TRBV27	TRBJ2-1	HomoSapiens	A2402_VYFLQSINF	train	0	1	Public TCRs with undetermined specificities
CAAGGLIFNDYKLSF	CASSEIGTTAFF	TRAV13-1	TRAJ20	TRBV2	TRBJ1-1	HomoSapiens	A2402_VYFLQSINF	train	0	1	Public TCRs with undetermined specificities
CALPDYNTDKLIF	CSARGQGGDNSPLHF	TRAV9-2	TRAJ34	TRBV20-1	TRBJ1-6	HomoSapiens	A2402_VYFLQSINF	train	0	1	Public TCRs with undetermined specificities
CAMREPGTTGGFKTIF	CAISEPGQGSQPQHF	TRAV14/DV4	TRAJ9	TRBV10-3	TRBJ1-5	HomoSapiens	A2402_VYFLQSINF	train	0	1	Public TCRs with undetermined specificities
CAVRPRGGSEKLVF	CASSLDTGETQYF	TRAV13-2	TRAJ57	TRBV7-9	TRBJ2-5	HomoSapiens	A2402_VYFLQSINF	train	0	1	Public TCRs with undetermined specificities
CVVSQGYSTLTF	CASSRKGFTEAFF	TRAV10	TRAJ11	TRBV19	TRBJ1-1	HomoSapiens	A2402_VYFLQSINF	train	0	1	Public TCRs with undetermined specificities
CAGGGRQGAQKLVF	CATRTSRSTDTQYF	TRAV27	TRAJ54	TRBV2	TRBJ2-3	HomoSapiens	A2402_VYFLQSINF	train	0	1	Public TCRs with undetermined specificities
CAASDWSGGSNYKLTF	CASHLGSLYGYTF	TRAV29/DV5	TRAJ53	TRBV2	TRBJ1-2	HomoSapiens	A2402_VYFLQSINF	train	0	1	Public TCRs with undetermined specificities
CAAPTLLNSGYALNF	CASSSGAMNTEAFF	TRAV20	TRAJ41	TRBV3-1	TRBJ1-1	HomoSapiens	A2402_VYFLQSINF	train	0	1	Public TCRs with undetermined specificities
CAALPRDGGSQGNLIF	CASSLAYPQDNEQFF	TRAV13-1	TRAJ42	TRBV5-1	TRBJ2-1	HomoSapiens	A2402_VYFLQSINF	train	0	1	Public TCRs with undetermined specificities
CALSRVYAGGTSYGKLTF	CASSYGTGLEKLFF	TRAV9-2	TRAJ52	TRBV12-3	TRBJ1-4	HomoSapiens	A2402_VYFLQSINF	train	0	1	Public TCRs with undetermined specificities
CAEGGGNKLTF	CASSFSGNQPQHF	TRAV25	TRAJ10	TRBV12-3	TRBJ1-5	HomoSapiens	A2402_VYFLQSINF	train	0	1	Public TCRs with undetermined specificities
CASNNQGGKLIF	CASSSGPGQPQHF	TRAV21	TRAJ23	TRBV5-1	TRBJ1-5	HomoSapiens	A2402_VYFLQSINF	train	0	1	Public TCRs with undetermined specificities
CAVHENYGGSQGNLIF	CASYRPGQERYEQYF	TRAV12-2	TRAJ42	TRBV2	TRBJ2-7	HomoSapiens	A2402_VYFLQSINF	train	0	1	Public TCRs with undetermined specificities
CATDLQDDYKLSF	CASSLQGLSEQYF	TRAV17	TRAJ20	TRBV5-1	TRBJ2-7	HomoSapiens	A2402_VYFLQSINF	train	0	1	Public TCRs with undetermined specificities
CAVSRGYSTLTF	CASSAPSGRVTGELFF	TRAV22	TRAJ11	TRBV9	TRBJ2-2	HomoSapiens	A2402_VYFLQSINF	train	0	1	Public TCRs with undetermined specificities
CATFLSQGGSEKLVF	CASSRVGNTEAFF	TRAV17	TRAJ57	TRBV4-1	TRBJ1-1	HomoSapiens	A2402_VYFLQSINF	train	0	1	Public TCRs with undetermined specificities
CAGQNAGKSTF	CSARDRAGRLEAFF	TRAV25	TRAJ27	TRBV20-1	TRBJ1-1	HomoSapiens	A2402_VYFLQSINF	train	0	1	Public TCRs with undetermined specificities
CAVAGNVLHC	CASRSRGSNYGYTF	TRAV41	TRAJ35	TRBV27	TRBJ1-2	HomoSapiens	A2402_VYFLQSINF	train	0	1	Public TCRs with undetermined specificities
CIVSLYNNAGNMLTF	CASSLAGVAGSIFTQYF	TRAV26-1	TRAJ39	TRBV7-9	TRBJ2-3	HomoSapiens	A2402_VYFLQSINF	train	0	1	Public TCRs with undetermined specificities
CSVKDSNYQIIW	CSALTGSSGYTF	TRAV1-2	TRAJ33	TRBV20-1	TRBJ1-2	HomoSapiens	A2402_VYFLQSINF	train	0	1	Public TCRs with undetermined specificities
CAVGPSGYNKLIF	CASSQNAGGTGELFF	TRAV8-3	TRAJ4	TRBV7-2	TRBJ2-2	HomoSapiens	A2402_VYFLQSINF	train	0	1	Public TCRs with undetermined specificities
CAVTTNSGYALNF	CASGGGGRGQETQYF	TRAV8-4	TRAJ41	TRBV7-2	TRBJ2-5	HomoSapiens	A2402_VYFLQSINF	train	0	1	Public TCRs with undetermined specificities
CILRGHSGNTPLVF	CASSAGTGKGRYTF	TRAV26-2	TRAJ29	TRBV12-3	TRBJ1-2	HomoSapiens	A2402_VYFLQSINF	train	0	1	Public TCRs with undetermined specificities
CAASTAVGNQFYF	CASTPLPGLAGGRTNNEQFF	TRAV13-1	TRAJ49	TRBV6-1	TRBJ2-1	HomoSapiens	A2402_VYFLQSINF	train	0	1	Public TCRs with undetermined specificities
CAVEGGKSTF	CAREEGASSPYEQYF	TRAV21	TRAJ27	TRBV23-1	TRBJ2-7	HomoSapiens	A2402_VYFLQSINF	train	0	1	Public TCRs with undetermined specificities
CAARWTSYDKVIF	CATSRGASQGNEQFF	TRAV41	TRAJ50	TRBV15	TRBJ2-1	HomoSapiens	A2402_VYFLQSINF	train	0	1	Public TCRs with undetermined specificities
CAVALRNRGTGNQFYF	CASSEVGVSYEQYF	TRAV12-2	TRAJ49	TRBV25-1	TRBJ2-7	HomoSapiens	A2402_VYFLQSINF	train	0	1	Public TCRs with undetermined specificities
CAVMYGNQFYF	CASSFQGGTSYEQYF	TRAV13-1	TRAJ49	TRBV7-9	TRBJ2-7	HomoSapiens	A2402_VYFLQSINF	train	0	1	Public TCRs with undetermined specificities
CAGAVKGSARQLTF	CASSVAPGADGELFF	TRAV27	TRAJ22	TRBV9	TRBJ2-2	HomoSapiens	A2402_VYFLQSINF	train	0	1	Public TCRs with undetermined specificities
CAMTKGDNYGQNFVF	CATSDTGGYRDRGRFHGGYTF	TRAV12-3	TRAJ26	TRBV24-1	TRBJ1-2	HomoSapiens	A2402_VYFLQSINF	train	0	1	Public TCRs with undetermined specificities
CAALGPGTYKYIF	CASSFATSGGVADTQYF	TRAV8-3	TRAJ40	TRBV5-1	TRBJ2-3	HomoSapiens	A2402_VYFLQSINF	train	0	1	Public TCRs with undetermined specificities
CAPSGANNLFF	CASSPLGGKYEQYF	TRAV17	TRAJ36	TRBV7-8	TRBJ2-7	HomoSapiens	A2402_VYFLQSINF	train	0	1	Public TCRs with undetermined specificities
CAVSSLRNQFYF	CASSDFYGGNYEQYF	TRAV8-6	TRAJ49	TRBV2	TRBJ2-7	HomoSapiens	A2402_VYFLQSINF	train	0	1	Public TCRs with undetermined specificities
CAVGAGNTDKLIF	CSARDLSGRIQGEQFF	TRAV8-3	TRAJ34	TRBV20-1	TRBJ2-1	HomoSapiens	A2402_VYFLQSINF	train	0	1	Public TCRs with undetermined specificities
CAAPQGRAGNKLTF	CASSQSGPYGYTF	TRAV13-1	TRAJ17	TRBV7-9	TRBJ1-2	HomoSapiens	A2402_VYFLQSINF	train	0	1	Public TCRs with undetermined specificities
CAVRGAGGATNKLIF	CASSQRDAGETQYF	TRAV3	TRAJ32	TRBV3-1	TRBJ2-5	HomoSapiens	A2402_VYFLQSINF	train	0	1	Public TCRs with undetermined specificities
CARGGGSQGNLIF	CASSYGQYSNQPQHF	TRAV41	TRAJ42	TRBV6-5	TRBJ1-5	HomoSapiens	A2402_VYFLQSINF	train	0	1	Public TCRs with undetermined specificities
CVVHGMGGKLIF	CASSQIPTGRSSEQYF	TRAV12-1	TRAJ23	TRBV4-1	TRBJ2-7	HomoSapiens	A2402_VYFLQSINF	train	0	1	Public TCRs with undetermined specificities
CAEIPSNSGTYKYIF	CASSYGGTLGSNQPQHF	TRAV5	TRAJ40	TRBV6-2/6-3	TRBJ1-5	HomoSapiens	A2402_VYFLQSINF	train	0	1	Public TCRs with undetermined specificities
CIVRRAGANNLFF	CASGSTTTDTQYF	TRAV26-1	TRAJ36	TRBV27	TRBJ2-3	HomoSapiens	A2402_VYFLQSINF	train	0	1	Public TCRs with undetermined specificities
CAETVSKLTF	CASGSDRGYGYTF	TRAV13-2	TRAJ17	TRBV7-9	TRBJ1-2	HomoSapiens	A2402_VYFLQSINF	train	0	1	Public TCRs with undetermined specificities
CAAKMNYGGSQGNLIF	CASSVDRANEQFF	TRAV29/DV5	TRAJ42	TRBV11-1	TRBJ2-1	HomoSapiens	A2402_VYFLQSINF	train	0	1	Public TCRs with undetermined specificities
CVEPPYSGAGSYQLTF	CASSLSGRADTQYF	TRAV10	TRAJ28	TRBV12-3	TRBJ2-3	HomoSapiens	A2402_VYFLQSINF	train	0	1	Public TCRs with undetermined specificities
CALTTGRVQGAQKLVF	CASSLTGGKGISQYF	TRAV9-2	TRAJ54	TRBV7-8	TRBJ2-3	HomoSapiens	A2402_VYFLQSINF	train	0	1	Public TCRs with undetermined specificities
CALSKAYNTDKLIF	CSARDPGGSNQPQHF	TRAV9-2	TRAJ34	TRBV20-1	TRBJ1-5	HomoSapiens	A2402_VYFLQSINF	train	0	1	Public TCRs with undetermined specificities
CAMRKGLSGYSTLTF	CASTDAAYGYTF	TRAV12-3	TRAJ11	TRBV6-5	TRBJ1-2	HomoSapiens	A2402_VYFLQSINF	train	0	1	Public TCRs with undetermined specificities
CAVPPGANNLFF	CASRHRNTIYF	TRAV3	TRAJ36	TRBV3-1	TRBJ1-3	HomoSapiens	A2402_VYFLQSINF	train	0	1	Public TCRs with undetermined specificities
CARGANNARLMF	CASSTLADINYGSYNEQFF	TRAV2	TRAJ31	TRBV27	TRBJ2-1	HomoSapiens	A2402_VYFLQSINF	train	0	1	Public TCRs with undetermined specificities
CAETYGGYNKLIF	CASSRTDLNYGYTF	TRAV5	TRAJ4	TRBV12-3	TRBJ1-2	HomoSapiens	A2402_VYFLQSINF	train	0	1	Public TCRs with undetermined specificities
CAMDDYGGSQGNLIF	CASLRGSGEQYV	TRAV12-3	TRAJ42	TRBV6-5	TRBJ2-7	HomoSapiens	A2402_VYFLQSINF	train	0	1	Public TCRs with undetermined specificities
CAASGAGGFKTIF	CASSLTAPADTQYF	TRAV13-1	TRAJ9	TRBV11-1	TRBJ2-3	HomoSapiens	A2402_VYFLQSINF	train	0	1	Public TCRs with undetermined specificities
CAMSEYFSGGYNKLIF	CASSPYRGSLEQFF	TRAV12-3	TRAJ4	TRBV28	TRBJ2-1	HomoSapiens	A2402_VYFLQSINF	train	0	1	Public TCRs with undetermined specificities
CALSNNHGGKLIF	CSALPELRGKLFF	TRAV19	TRAJ23	TRBV20-1	TRBJ1-4	HomoSapiens	A2402_VYFLQSINF	train	0	1	Public TCRs with undetermined specificities
CALSALRDTGRRALTF	CASSYNQGPTTNEKLFF	TRAV9-2	TRAJ5	TRBV6-6	TRBJ1-4	HomoSapiens	A2402_VYFLQSINF	train	0	1	Public TCRs with undetermined specificities
CALSSMDTGRRALTF	CASSVDSQAYGYTF	TRAV9-2	TRAJ5	TRBV2	TRBJ1-2	HomoSapiens	A2402_VYFLQSINF	train	0	1	Public TCRs with undetermined specificities
CALSNTDKLIF	CATSDPAGTGRTDTQYF	TRAV6	TRAJ34	TRBV24-1	TRBJ2-3	HomoSapiens	A2402_VYFLQSINF	train	0	1	Public TCRs with undetermined specificities
CASIDNNARLMF	CASSYWEGTSYNEQFF	TRAV29/DV5	TRAJ31	TRBV6-6	TRBJ2-1	HomoSapiens	A2402_VYFLQSINF	train	0	1	Public TCRs with undetermined specificities
CAGQVDNNNDMRF	CSAIRPSGSAFF	TRAV35	TRAJ43	TRBV20-1	TRBJ1-1	HomoSapiens	A2402_VYFLQSINF	train	0	1	Public TCRs with undetermined specificities
CAPGTAGTALIF	CAIRDDRGIPDTEAFF	TRAV17	TRAJ15	TRBV10-3	TRBJ1-1	HomoSapiens	A2402_VYFLQSINF	train	0	1	Public TCRs with undetermined specificities
CAARGDTGFQKLVF	CAISEAYEQYF	TRAV13-1	TRAJ8	TRBV10-3	TRBJ2-7	HomoSapiens	A2402_VYFLQSINF	train	0	1	Public TCRs with undetermined specificities
CLTGANNLFF	CASSYEAGVDYEQYF	TRAV21	TRAJ36	TRBV6-2/6-3	TRBJ2-7	HomoSapiens	A2402_VYFLQSINF	train	0	1	Public TCRs with undetermined specificities
CAVSKSGTSYGKLTF	CSATRFSGANVLTF	TRAV8-4	TRAJ52	TRBV20/OR9-2	TRBJ2-6	HomoSapiens	A2402_VYFLQSINF	train	0	1	Public TCRs with undetermined specificities
CAVSLLDSNYQLIW	CASSTPGAVSGYTF	TRAV3	TRAJ33	TRBV18	TRBJ1-2	HomoSapiens	A2402_VYFLQSINF	train	0	1	Public TCRs with undetermined specificities
CGSHLHEGKSTF	CASSFGPSGEQFF	TRAV30	TRAJ27	TRBV5-6	TRBJ2-1	HomoSapiens	A2402_VYFLQSINF	train	0	1	Public TCRs with undetermined specificities
CAVSATNRDDKIIF	CASRYSKSQPQHF	TRAV8-6	TRAJ30	TRBV6-2/6-3	TRBJ1-5	HomoSapiens	A2402_VYFLQSINF	train	0	1	Public TCRs with undetermined specificities
CATVQNTGGFKTIF	CASSPGQGNTGELFF	TRAV17	TRAJ9	TRBV12-4	TRBJ2-2	HomoSapiens	A2402_VYFLQSINF	train	0	1	Public TCRs with undetermined specificities
CAPFISNFGNEKLTF	CASSYTSGSNEQFF	TRAV17	TRAJ48	TRBV6-5	TRBJ2-1	HomoSapiens	A2402_VYFLQSINF	train	0	1	Public TCRs with undetermined specificities
CVVHDMRF	CASSKEHRGQAFEQYF	TRAV10	TRAJ43	TRBV27	TRBJ2-7	HomoSapiens	A2402_VYFLQSINF	train	0	1	Public TCRs with undetermined specificities
CVRYFGNEKLTF	CASTLTMNYGYTF	TRAV26-1	TRAJ48	TRBV6-6	TRBJ1-2	HomoSapiens	A2402_VYFLQSINF	train	0	1	Public TCRs with undetermined specificities
CVPQLFIGGGADGLTF	CSAPTGRETQYF	TRAV30	TRAJ45	TRBV20-1	TRBJ2-5	HomoSapiens	A2402_VYFLQSINF	train	0	1	Public TCRs with undetermined specificities
CAVTKTPGTYKYIF	CSAKGGDYGYTF	TRAV21	TRAJ40	TRBV20-1	TRBJ1-2	HomoSapiens	A2402_VYFLQSINF	train	0	1	Public TCRs with undetermined specificities
CAYTSGGGADGLTF	CASRESRYPSYEQYF	TRAV38-2/DV8	TRAJ45	TRBV6-1	TRBJ2-7	HomoSapiens	A2402_VYFLQSINF	train	0	1	Public TCRs with undetermined specificities
CATDVKGYSTLTF	CSATGGNSYNEQFF	TRAV17	TRAJ11	TRBV20-1	TRBJ2-1	HomoSapiens	A2402_VYFLQSINF	train	0	1	Public TCRs with undetermined specificities
CAVRDGRGADGLTF	CASSRGTGEDGYTF	TRAV3	TRAJ45	TRBV6-5	TRBJ1-2	HomoSapiens	A2402_VYFLQSINF	train	0	1	Public TCRs with undetermined specificities
CAVDSNKRGNNNARLMF	CASSLFGLAGELFF	TRAV39	TRAJ31	TRBV28	TRBJ2-2	HomoSapiens	A2402_VYFLQSINF	train	0	1	Public TCRs with undetermined specificities
CAASDQETSGSRLTF	CASSYGLAGTGSYNEQFF	TRAV29/DV5	TRAJ58	TRBV7-9	TRBJ2-1	HomoSapiens	A2402_VYFLQSINF	train	0	1	Public TCRs with undetermined specificities
CATALNNAGNMLTF	CASSWTSGAAGELFF	TRAV17	TRAJ39	TRBV5-1	TRBJ2-2	HomoSapiens	A2402_VYFLQSINF	train	0	1	Public TCRs with undetermined specificities
CAERYYGNNRLAF	CASSLGRANGNYEQYF	TRAV13-2	TRAJ7	TRBV13	TRBJ2-7	HomoSapiens	A2402_VYFLQSINF	train	0	1	Public TCRs with undetermined specificities
CATDPLSNSGYALNF	CASSPNGETQYF	TRAV17	TRAJ41	TRBV7-3	TRBJ2-5	HomoSapiens	A2402_VYFLQSINF	train	0	1	Public TCRs with undetermined specificities
CALSEMSGSNYQLIW	CASSYRPGTPLQETQYF	TRAV19	TRAJ33	TRBV19	TRBJ2-5	HomoSapiens	A2402_VYFLQSINF	train	0	1	Public TCRs with undetermined specificities
CAASTGRDKIIF	CASSSDRRGGYTF	TRAV29/DV5	TRAJ30	TRBV11-1	TRBJ1-2	HomoSapiens	A2402_VYFLQSINF	train	0	1	Public TCRs with undetermined specificities
CIVRQHGSSNTGKLIF	CASSLRASGRAREQYF	TRAV26-1	TRAJ37	TRBV7-9	TRBJ2-7	HomoSapiens	A2402_VYFLQSINF	train	0	1	Public TCRs with undetermined specificities
CAATRLGGSQGNLIF	CASSYQLAGGLGTDTQYF	TRAV41	TRAJ42	TRBV6-6	TRBJ2-3	HomoSapiens	A2402_VYFLQSINF	train	0	1	Public TCRs with undetermined specificities
CAGPTETSGSRLTF	CASSLGISYEQYF	TRAV35	TRAJ58	TRBV7-7	TRBJ2-7	HomoSapiens	A2402_VYFLQSINF	train	0	1	Public TCRs with undetermined specificities
CVVSVSTLCWGNRDDKIIF	CSASIGGTNEKLFF	TRAV10	TRAJ30	TRBV20-1	TRBJ1-4	HomoSapiens	A2402_VYFLQSINF	train	0	1	Public TCRs with undetermined specificities
CAVESGYSTLTF	CSAKRGAAALEQYF	TRAV1-2	TRAJ11	TRBV20-1	TRBJ2-7	HomoSapiens	A2402_VYFLQSINF	train	0	1	Public TCRs with undetermined specificities
CVVNGPNAGNNRKLIW	CASSSREPGELFF	TRAV12-1	TRAJ38	TRBV18	TRBJ2-2	HomoSapiens	A2402_VYFLQSINF	train	0	1	Public TCRs with undetermined specificities
CAAYSGGGADGITF	CASSPGSWGAKNIQYF	TRAV29/DV5	TRAJ45	TRBV27	TRBJ2-4	HomoSapiens	A2402_VYFLQSINF	train	0	1	Public TCRs with undetermined specificities
CALGLGKAGTALIF	CASSTTETGDTQYF	TRAV9-2	TRAJ15	TRBV4-2	TRBJ2-3	HomoSapiens	A2402_VYFLQSINF	train	0	1	Public TCRs with undetermined specificities
CALVQTGGFKTIF	CASSTDVSQTGTDTQYF	TRAV6	TRAJ9	TRBV9	TRBJ2-3	HomoSapiens	A2402_VYFLQSINF	train	0	1	Public TCRs with undetermined specificities
CAVRDQNYGQNFVF	CASSLSGGTNEKLFF	TRAV1-2	TRAJ26	TRBV5-1	TRBJ1-4	HomoSapiens	A2402_VYFLQSINF	train	0	1	Public TCRs with undetermined specificities
CAARPGPGGGADGLTF	CASSVEPGQPGYGYTF	TRAV13-1	TRAJ45	TRBV2	TRBJ1-2	HomoSapiens	A2402_VYFLQSINF	train	0	1	Public TCRs with undetermined specificities
CAVRRPHMDSNYQLIW	CASSGGATNEKLFF	TRAV41	TRAJ33	TRBV6-1	TRBJ1-4	HomoSapiens	A2402_VYFLQSINF	train	0	1	Public TCRs with undetermined specificities
CAVQTYTGNQFYF	CASSVGVGAGETQYF	TRAV20	TRAJ49	TRBV9	TRBJ2-5	HomoSapiens	A2402_VYFLQSINF	train	0	1	Public TCRs with undetermined specificities
CEGYGNNRLAF	CSAVAGGADTQYF	TRAV3	TRAJ7	TRBV20-1	TRBJ2-3	HomoSapiens	A2402_VYFLQSINF	train	0	1	Public TCRs with undetermined specificities
CAMREAYNDMRF	CSAAGRYEQYF	TRAV14/DV4	TRAJ43	TRBV20-1	TRBJ2-7	HomoSapiens	A2402_VYFLQSINF	train	0	1	Public TCRs with undetermined specificities
CAGQSMGQGNLIF	CASSDREISTDTQYF	TRAV35	TRAJ42	TRBV5-1	TRBJ2-3	HomoSapiens	A2402_VYFLQSINF	train	0	1	Public TCRs with undetermined specificities
CAVRRGGNIYGKLTF	CASSIIEFGAGVTPLHF	TRAV12-2	TRAJ52	TRBV19	TRBJ1-6	HomoSapiens	A2402_VYFLQSINF	train	0	1	Public TCRs with undetermined specificities
CAEIPGHVSDGQKLLF	CASSQVTGSNQPQHF	TRAV13-2	TRAJ16	TRBV4-1	TRBJ1-5	HomoSapiens	A2402_VYFLQSINF	train	0	1	Public TCRs with undetermined specificities
CAVWGGQNFNKFYF	CASSLSTDTQYF	TRAV1-1	TRAJ21	TRBV4-1	TRBJ2-3	HomoSapiens	A2402_VYFLQSINF	train	0	1	Public TCRs with undetermined specificities
CATARHLLVGSGGGADGLTF	CASSFPRFYQPQHF	TRAV17	TRAJ45	TRBV28	TRBJ1-5	HomoSapiens	A2402_VYFLQSINF	train	0	1	Public TCRs with undetermined specificities
CAGSFDQGGKLIF	CSAVPGHSSYEQYF	TRAV25	TRAJ23	TRBV20-1	TRBJ2-7	HomoSapiens	A2402_VYFLQSINF	train	0	1	Public TCRs with undetermined specificities
CVVNGGGGFKTIF	CASSPTGRNEKLFF	TRAV12-1	TRAJ9	TRBV9	TRBJ1-4	HomoSapiens	A2402_VYFLQSINF	train	0	1	Public TCRs with undetermined specificities
CALSAFYNFNKFYF	CASTLNSAYEQYF	TRAV9-2	TRAJ21	TRBV28	TRBJ2-7	HomoSapiens	A2402_VYFLQSINF	train	0	1	Public TCRs with undetermined specificities
CAYIDSGAGSYQLTF	CAWSGLTSGTEAFF	TRAV38-2/DV8	TRAJ28	TRBV30	TRBJ1-1	HomoSapiens	A2402_VYFLQSINF	train	0	1	Public TCRs with undetermined specificities
CAVRDLMGNDAGNMLTF	CSATTVNYGYTF	TRAV3	TRAJ39	TRBV20/OR9-2	TRBJ1-2	HomoSapiens	A2402_VYFLQSINF	train	0	1	Public TCRs with undetermined specificities
CIVRIGDNYGQNFVF	CASSQGRMMNTEAFF	TRAV26-1	TRAJ26	TRBV4-2	TRBJ1-1	HomoSapiens	A2402_VYFLQSINF	train	0	1	Public TCRs with undetermined specificities
CAANSYGGSQGNLIF	CASSDPLRDRDYEQYF	TRAV29/DV5	TRAJ42	TRBV10-2	TRBJ2-7	HomoSapiens	A2402_VYFLQSINF	train	0	1	Public TCRs with undetermined specificities
CGTPDTGTASKLTF	CASSESYHKGNEQFF	TRAV30	TRAJ44	TRBV6-1	TRBJ2-1	HomoSapiens	A2402_VYFLQSINF	train	0	1	Public TCRs with undetermined specificities
CAASYGNNARLMF	CSASRQDTQYF	TRAV13-1	TRAJ31	TRBV20-1	TRBJ2-3	HomoSapiens	A2402_VYFLQSINF	train	0	1	Public TCRs with undetermined specificities
CALARSGGNQFYF	CASSPALTGLVTGELFF	TRAV6	TRAJ49	TRBV12-4	TRBJ2-2	HomoSapiens	A2402_VYFLQSINF	train	0	1	Public TCRs with undetermined specificities
CAVREGSGYSTLTF	CSASRGAGNNEKLFF	TRAV12-2	TRAJ11	TRBV20-1	TRBJ1-4	HomoSapiens	A2402_VYFLQSINF	train	0	1	Public TCRs with undetermined specificities
CALTWGNTGFQKLVF	CASSLRLDRDWADTQYF	TRAV9-2	TRAJ8	TRBV28	TRBJ2-3	HomoSapiens	A2402_VYFLQSINF	train	0	1	Public TCRs with undetermined specificities
CAATGTAGSSNTGKLIF	CASSKPGLVSGEQYF	TRAV23/DV6	TRAJ37	TRBV6-5	TRBJ2-7	HomoSapiens	A2402_VYFLQSINF	train	0	1	Public TCRs with undetermined specificities
CAVNGRANFGNEKLTF	CASSQDRSTDTQYF	TRAV8-1	TRAJ48	TRBV4-3	TRBJ2-3	HomoSapiens	A2402_VYFLQSINF	train	0	1	Public TCRs with undetermined specificities
CVVTARPNDYKLSF	CASSQNNGYEQYF	TRAV12-1	TRAJ20	TRBV7-7	TRBJ2-7	HomoSapiens	A2402_VYFLQSINF	train	0	1	Public TCRs with undetermined specificities
CAVGAPPAGNKLTF	CASSEAGTVDYEQYF	TRAV8-3	TRAJ17	TRBV2	TRBJ2-7	HomoSapiens	A2402_VYFLQSINF	train	0	1	Public TCRs with undetermined specificities
CAASNGFGNEKLTF	CASSIWDRGEQFF	TRAV13-1	TRAJ48	TRBV19	TRBJ2-1	HomoSapiens	A2402_VYFLQSINF	train	0	1	Public TCRs with undetermined specificities
CAVELAGTASKLTF	CASSTSTGTRTSYEQYF	TRAV22	TRAJ44	TRBV6-1	TRBJ2-7	HomoSapiens	A2402_VYFLQSINF	train	0	1	Public TCRs with undetermined specificities
CAASSESGYALNF	CASTSTGGNYGYTF	TRAV13-1	TRAJ41	TRBV6-5	TRBJ1-2	HomoSapiens	A2402_VYFLQSINF	train	0	1	Public TCRs with undetermined specificities
CAVRPLNGSRLTF	CASSLNLAGGGETQYF	TRAV21	TRAJ58	TRBV7-9	TRBJ2-5	HomoSapiens	A2402_VYFLQSINF	train	0	1	Public TCRs with undetermined specificities
CAVGAQSNNNDMRF	CAIAGDENTEAFF	TRAV8-3	TRAJ43	TRBV13	TRBJ1-1	HomoSapiens	A2402_VYFLQSINF	train	0	1	Public TCRs with undetermined specificities
CALGMNYGGSQGNLIF	CASSSGGFQETQYF	TRAV38-1	TRAJ42	TRBV7-2	TRBJ2-5	HomoSapiens	A2402_VYFLQSINF	train	0	1	Public TCRs with undetermined specificities
CASLNSGYSTLTF	CASRPGLQETQYF	TRAV24	TRAJ11	TRBV6-2/6-3	TRBJ2-5	HomoSapiens	A2402_VYFLQSINF	train	0	1	Public TCRs with undetermined specificities
CAVRPTGNKLTF	CASSPPVGSNTQYF	TRAV12-2	TRAJ17	TRBV7-9	TRBJ2-3	HomoSapiens	A2402_VYFLQSINF	train	0	1	Public TCRs with undetermined specificities
CAVSEGDMEYGNKLVF	CASSLSWTGGLEQFF	TRAV8-6	TRAJ47	TRBV7-2	TRBJ2-1	HomoSapiens	A2402_VYFLQSINF	train	0	1	Public TCRs with undetermined specificities
CAMSARSNFGNEKLTF	CASSLTHPISDNEQFF	TRAV12-3	TRAJ48	TRBV11-2	TRBJ2-1	HomoSapiens	A2402_VYFLQSINF	train	0	1	Public TCRs with undetermined specificities
CALSEAMVGNEKLTF	CASSILAGITGELFF	TRAV19	TRAJ48	TRBV5-8	TRBJ2-2	HomoSapiens	A2402_VYFLQSINF	train	0	1	Public TCRs with undetermined specificities
CAVDRIDDMRF	CASSSVTGVNQPQHF	TRAV39	TRAJ43	TRBV7-9	TRBJ1-5	HomoSapiens	A2402_VYFLQSINF	train	0	1	Public TCRs with undetermined specificities
CATDPTFSSGSARQLTF	CASSLGDGGLYEQYF	TRAV17	TRAJ22	TRBV7-2	TRBJ2-7	HomoSapiens	A2402_VYFLQSINF	train	0	1	Public TCRs with undetermined specificities
CAVSSSYSSASKIIF	CASSQELVASEQYF	TRAV1-2	TRAJ3	TRBV14	TRBJ2-7	HomoSapiens	A2402_VYFLQSINF	train	0	1	Public TCRs with undetermined specificities
CVVSLCSSDGQKLLF	CASSFHSTGAFF	TRAV8-2	TRAJ16	TRBV6-6	TRBJ1-1	HomoSapiens	A2402_VYFLQSINF	train	0	1	Public TCRs with undetermined specificities
CAAQTSGGSYIPTF	CASSYSRDTGELFF	TRAV13-1	TRAJ6	TRBV6-5	TRBJ2-2	HomoSapiens	A2402_VYFLQSINF	train	0	1	Public TCRs with undetermined specificities
CASGMTQGAQKLVF	CASSSTGVLSYEQYF	TRAV38-2/DV8	TRAJ54	TRBV18	TRBJ2-7	HomoSapiens	A2402_VYFLQSINF	train	0	1	Public TCRs with undetermined specificities
CAVQPQGGGSNYKLTF	CASSYGQSFSSAAFF	TRAV20	TRAJ53	TRBV19	TRBJ1-1	HomoSapiens	A2402_VYFLQSINF	train	0	1	Public TCRs with undetermined specificities
CAVRDFHGGATNKLIF	CSARLAGSNFTGELFF	TRAV8-6	TRAJ32	TRBV20-1	TRBJ2-2	HomoSapiens	A2402_VYFLQSINF	train	0	1	Public TCRs with undetermined specificities
CVVSLRGGTYKYIF	CASSAYRGFSYEQYF	TRAV12-1	TRAJ40	TRBV12-4	TRBJ2-7	HomoSapiens	A2402_VYFLQSINF	train	0	1	Public TCRs with undetermined specificities
CAVSHGSNYKLTF	CASSPRTSGEQYF	TRAV8-6	TRAJ53	TRBV6-6	TRBJ2-7	HomoSapiens	A2402_VYFLQSINF	train	0	1	Public TCRs with undetermined specificities
CAASQGDSSYKLIF	CSARSEQTLGGYTF	TRAV13-1	TRAJ12	TRBV20-1	TRBJ1-2	HomoSapiens	A2402_VYFLQSINF	train	0	1	Public TCRs with undetermined specificities
CAVDRNTGGFKTIF	CSVGVEGEQYF	TRAV22	TRAJ9	TRBV29-1	TRBJ2-7	HomoSapiens	A2402_VYFLQSINF	train	0	1	Public TCRs with undetermined specificities
CALSDGGANSKLTF	CASSFRTGSYEQYF	TRAV9-2	TRAJ56	TRBV5-1	TRBJ2-7	HomoSapiens	A2402_VYFLQSINF	train	0	1	Public TCRs with undetermined specificities
CALSARPGGSNYKLTF	CSANPGRVAVGETQYF	TRAV16	TRAJ53	TRBV20-1	TRBJ2-5	HomoSapiens	A2402_VYFLQSINF	train	0	1	Public TCRs with undetermined specificities
CAETRQAGTALIF	CASSDRTHGGYTF	TRAV5	TRAJ15	TRBV10-2	TRBJ1-2	HomoSapiens	A2402_VYFLQSINF	train	0	1	Public TCRs with undetermined specificities
CLVVANSGNTPLVF	CASSFRSLGTDTQYF	TRAV4	TRAJ29	TRBV5-1	TRBJ2-3	HomoSapiens	A2402_VYFLQSINF	train	0	1	Public TCRs with undetermined specificities
CASGDNFNKFYF	CASSQGSSGRLETQYF	TRAV2	TRAJ21	TRBV3-1	TRBJ2-5	HomoSapiens	A2402_VYFLQSINF	train	0	1	Public TCRs with undetermined specificities
CVVSAVWTGANNLFF	CASSWTSGDSYEQYF	TRAV10	TRAJ36	TRBV7-9	TRBJ2-7	HomoSapiens	A2402_VYFLQSINF	train	0	1	Public TCRs with undetermined specificities
CAMSVSGTYKYIF	CSARDLGRPNTGELFF	TRAV14/DV4	TRAJ40	TRBV20-1	TRBJ2-2	HomoSapiens	A2402_VYFLQSINF	train	0	1	Public TCRs with undetermined specificities
CATFKAAGNKLTF	CSARDQGSEANYGYTF	TRAV21	TRAJ17	TRBV20-1	TRBJ1-2	HomoSapiens	A2402_VYFLQSINF	train	0	1	Public TCRs with undetermined specificities
CAARHNTNAGKSTF	CASSLRDRATIGGYTF	TRAV25	TRAJ27	TRBV28	TRBJ1-2	HomoSapiens	A2402_VYFLQSINF	train	0	1	Public TCRs with undetermined specificities
CAVKNSNSGYALNF	CAGTSGSSSSTDTQYF	TRAV8-4	TRAJ41	TRBV30	TRBJ2-3	HomoSapiens	A2402_VYFLQSINF	train	0	1	Public TCRs with undetermined specificities
CAAAYNFNKFYF	CASSVGEFNTEAFF	TRAV23/DV6	TRAJ21	TRBV9	TRBJ1-1	HomoSapiens	A2402_VYFLQSINF	train	0	1	Public TCRs with undetermined specificities
CATQERTGYALNF	CASSSDGGAESPLHF	TRAV27	TRAJ41	TRBV6-6	TRBJ1-6	HomoSapiens	A2402_VYFLQSINF	train	0	1	Public TCRs with undetermined specificities
CAGVFWDTGNQFYF	CASSQVAGIPDTQYF	TRAV27	TRAJ49	TRBV5-1	TRBJ2-3	HomoSapiens	A2402_VYFLQSINF	train	0	1	Public TCRs with undetermined specificities
CATRAGGGNKLTF	CASSFRAMNTEAFF	TRAV17	TRAJ10	TRBV12-3	TRBJ1-1	HomoSapiens	A2402_VYFLQSINF	train	0	1	Public TCRs with undetermined specificities
CAMREGTQGGSEKLVF	CASSRLAGAQETQYF	TRAV14/DV4	TRAJ57	TRBV19	TRBJ2-5	HomoSapiens	A2402_VYFLQSINF	train	0	1	Public TCRs with undetermined specificities
CLVGDPIDTGRRALTF	CASSPSWGGMGVQPQHF	TRAV4	TRAJ5	TRBV7-8	TRBJ1-5	HomoSapiens	A2402_VYFLQSINF	train	0	1	Public TCRs with undetermined specificities
CAVSEPGNTDKLIF	CASSLNTGSNSPLHF	TRAV8-4	TRAJ34	TRBV11-2	TRBJ1-6	HomoSapiens	A2402_VYFLQSINF	train	0	1	Public TCRs with undetermined specificities
CAVSDTGRRALTF	CASSERDRAEKLFF	TRAV8-3	TRAJ5	TRBV10-2	TRBJ1-4	HomoSapiens	A2402_VYFLQSINF	train	0	1	Public TCRs with undetermined specificities
CALIKAAGNKLTF	CASMGEGHETQYF	TRAV21	TRAJ17	TRBV6-5	TRBJ2-5	HomoSapiens	A2402_VYFLQSINF	train	0	1	Public TCRs with undetermined specificities
CALSVWSGGSNYKLTF	CASSYSQGGWTGELFF	TRAV19	TRAJ53	TRBV6-5	TRBJ2-2	HomoSapiens	A2402_VYFLQSINF	train	0	1	Public TCRs with undetermined specificities
CAVNGRSDGQKLLF	CASSSGTRSDNEQFF	TRAV8-1	TRAJ16	TRBV11-2	TRBJ2-1	HomoSapiens	A2402_VYFLQSINF	train	0	1	Public TCRs with undetermined specificities
CAMRENTGGFKTIF	CASSFGPSGRAVTGELFF	TRAV14/DV4	TRAJ9	TRBV5-1	TRBJ2-2	HomoSapiens	A2402_VYFLQSINF	train	0	1	Public TCRs with undetermined specificities
CAAIDSNYQLIW	CASSLGGGETQYF	TRAV1-2	TRAJ33	TRBV12-4	TRBJ2-5	HomoSapiens	A2402_VYFLQSINF	train	0	1	Public TCRs with undetermined specificities
CAGRGSNDYKLSF	CASSLVVGAGSQHF	TRAV35	TRAJ20	TRBV7-8	TRBJ1-5	HomoSapiens	A2402_VYFLQSINF	train	0	1	Public TCRs with undetermined specificities
CAGLRGGSNYKRTF	CASSANNDYNSPLHF	TRAV25	TRAJ53	TRBV19	TRBJ1-6	HomoSapiens	A2402_VYFLQSINF	train	0	1	Public TCRs with undetermined specificities
CAVNEEHTDKLIF	CATSRDRTSETQYF	TRAV12-2	TRAJ34	TRBV15	TRBJ2-3	HomoSapiens	A2402_VYFLQSINF	train	0	1	Public TCRs with undetermined specificities
CAVGANYKYIF	CSARPRGGNQPQHF	TRAV8-3	TRAJ40	TRBV20-1	TRBJ1-5	HomoSapiens	A2402_VYFLQSINF	train	0	1	Public TCRs with undetermined specificities
CAPGSSASKIIF	CASSSAIRNTGELFF	TRAV12-2	TRAJ3	TRBV27	TRBJ2-2	HomoSapiens	A2402_VYFLQSINF	train	0	1	Public TCRs with undetermined specificities
CAVRALYNTDKLIF	CASRPRVRTSGSHEQFF	TRAV8-6	TRAJ34	TRBV6-1	TRBJ2-1	HomoSapiens	A2402_VYFLQSINF	train	0	1	Public TCRs with undetermined specificities
CAVSEPGSGTASKLTF	CSVHFAGNTIYF	TRAV8-6	TRAJ44	TRBV29-1	TRBJ1-3	HomoSapiens	A2402_VYFLQSINF	train	0	1	Public TCRs with undetermined specificities
CAMREPPRGSQGNLIF	CASSPQGSSYNSPLHF	TRAV14/DV4	TRAJ42	TRBV5-1	TRBJ1-6	HomoSapiens	A2402_VYFLQSINF	train	0	1	Public TCRs with undetermined specificities
CAERPLTGGFKTIF	CSAKGPGLAGGGLSGELFF	TRAV13-2	TRAJ9	TRBV20-1	TRBJ2-2	HomoSapiens	A2402_VYFLQSINF	train	0	1	Public TCRs with undetermined specificities
CAVDIGVLSGGSNYKLTF	CASSLVRGGRGDTQYF	TRAV39	TRAJ53	TRBV11-2	TRBJ2-3	HomoSapiens	A2402_VYFLQSINF	train	0	1	Public TCRs with undetermined specificities
CALAPSGGSYIPTF	CASSTYTETNTIYF	TRAV14/DV4	TRAJ6	TRBV5-5	TRBJ1-3	HomoSapiens	A2402_VYFLQSINF	train	0	1	Public TCRs with undetermined specificities
CALRGSSDSWGKLQF	CASSERTGDTEAFF	TRAV24	TRAJ24	TRBV4-1	TRBJ1-1	HomoSapiens	A2402_VYFLQSINF	train	0	1	Public TCRs with undetermined specificities
CGADAGGAQKLVF	CASSGTGKLFF	TRAV34	TRAJ54	TRBV2	TRBJ1-4	HomoSapiens	A2402_VYFLQSINF	train	0	1	Public TCRs with undetermined specificities
CVVSDQWGTGRRALTF	CASSEENQETQYF	TRAV8-2	TRAJ5	TRBV2	TRBJ2-5	HomoSapiens	A2402_VYFLQSINF	train	0	1	Public TCRs with undetermined specificities
CVVRAPNNAGNMLTF	CSARTLVPGQGDEQYF	TRAV12-1	TRAJ39	TRBV20-1	TRBJ2-7	HomoSapiens	A2402_VYFLQSINF	train	0	1	Public TCRs with undetermined specificities
CAHTLNDYKLSF	CASSEIESYGYTF	TRAV17	TRAJ20	TRBV10-1	TRBJ1-2	HomoSapiens	A2402_VYFLQSINF	train	0	1	Public TCRs with undetermined specificities
CALRGGGTASKLTF	CASSQRYSQGNEAFF	TRAV16	TRAJ44	TRBV3-1	TRBJ1-1	HomoSapiens	A2402_VYFLQSINF	train	0	1	Public TCRs with undetermined specificities
CIVRVSGYSTLTF	CASSRAGTRSNEQFF	TRAV26-1	TRAJ11	TRBV4-3	TRBJ2-1	HomoSapiens	A2402_VYFLQSINF	train	0	1	Public TCRs with undetermined specificities
CAGETSGSRLTF	CASSQDARMNTEAFF	TRAV41	TRAJ58	TRBV4-2	TRBJ1-1	HomoSapiens	A2402_VYFLQSINF	train	0	1	Public TCRs with undetermined specificities
CAASAPGGGADGLTF	CASSQERTVLNQPQHF	TRAV29/DV5	TRAJ45	TRBV4-2	TRBJ1-5	HomoSapiens	A2402_VYFLQSINF	train	0	1	Public TCRs with undetermined specificities
CALTPGGGSQGNLIF	CASSLEPTGQETQYF	TRAV9-2	TRAJ42	TRBV7-8	TRBJ2-5	HomoSapiens	A2402_VYFLQSINF	train	0	1	Public TCRs with undetermined specificities
CAALAPNTGNQFYF	CASRAGSGELFF	TRAV41	TRAJ49	TRBV27	TRBJ2-2	HomoSapiens	A2402_VYFLQSINF	train	0	1	Public TCRs with undetermined specificities
CALIGDLTDSWGKLQF	CASSQAGGPDEAFF	TRAV19	TRAJ24	TRBV3-1	TRBJ1-1	HomoSapiens	A2402_VYFLQSINF	train	0	1	Public TCRs with undetermined specificities
CVSGYSTLTF	CASSFLQLGPSENTQYF	TRAV1-2	TRAJ11	TRBV27	TRBJ2-3	HomoSapiens	A2402_VYFLQSINF	train	0	1	Public TCRs with undetermined specificities
CAVSAPLLVQGGSEKLVF	CSARESPAQFF	TRAV8-4	TRAJ57	TRBV20-1	TRBJ2-1	HomoSapiens	A2402_VYFLQSINF	train	0	1	Public TCRs with undetermined specificities
CAMREGGKDFGNEKLTF	CASSLKAGGGAYEQYF	TRAV14/DV4	TRAJ48	TRBV12-3	TRBJ2-7	HomoSapiens	A2402_VYFLQSINF	train	0	1	Public TCRs with undetermined specificities
CAADTHGNQFYF	CASSSGRESSYEQYF	TRAV29/DV5	TRAJ49	TRBV27	TRBJ2-7	HomoSapiens	A2402_VYFLQSINF	train	0	1	Public TCRs with undetermined specificities
CAAGEGSQGNLIF	CASSPRGGRPLRETQYF	TRAV29/DV5	TRAJ42	TRBV7-2	TRBJ2-5	HomoSapiens	A2402_VYFLQSINF	train	0	1	Public TCRs with undetermined specificities
CAWGGNTGKLIF	CASSVSGTSLFF	TRAV9-2	TRAJ37	TRBV25-1	TRBJ2-2	HomoSapiens	A2402_VYFLQSINF	train	0	1	Public TCRs with undetermined specificities
CAYRSAENNNARLMF	CASSLASGPYNEQFF	TRAV38-2/DV8	TRAJ31	TRBV7-6	TRBJ2-1	HomoSapiens	A2402_VYFLQSINF	train	0	1	Public TCRs with undetermined specificities
CAASAHNAGNNRKLIW	CSVEGRGSTQYF	TRAV29/DV5	TRAJ38	TRBV29-1	TRBJ2-3	HomoSapiens	A2402_VYFLQSINF	train	0	1	Public TCRs with undetermined specificities
CATLRVRAGTALIF	CASSDVRGRETQYF	TRAV17	TRAJ15	TRBV25-1	TRBJ2-5	HomoSapiens	A2402_VYFLQSINF	train	0	1	Public TCRs with undetermined specificities
CALKGETGFQKLVF	CASSESGGGTEAFF	TRAV5	TRAJ8	TRBV6-1	TRBJ1-1	HomoSapiens	A2402_VYFLQSINF	train	0	1	Public TCRs with undetermined specificities
CALSQKIQGAQKLVF	CSANSGPNEKLFF	TRAV9-2	TRAJ54	TRBV20/OR9-2	TRBJ1-4	HomoSapiens	A2402_VYFLQSINF	train	0	1	Public TCRs with undetermined specificities
CAASAQGTSGTYKYIF	CAIRPGLVDTGELFF	TRAV29/DV5	TRAJ40	TRBV10-3	TRBJ2-2	HomoSapiens	A2402_VYFLQSINF	train	0	1	Public TCRs with undetermined specificities
CALNNTNAGKSTF	CASSSEGGAGELFF	TRAV21	TRAJ27	TRBV11-2	TRBJ2-2	HomoSapiens	A2402_VYFLQSINF	train	0	1	Public TCRs with undetermined specificities
CAVTLFGQNFVF	CASKGTDTQYF	TRAV21	TRAJ26	TRBV28	TRBJ2-3	HomoSapiens	A2402_VYFLQSINF	train	0	1	Public TCRs with undetermined specificities
CALRKGNQGGKLIF	CSATDRGWGTEAFF	TRAV9-2	TRAJ23	TRBV20-1	TRBJ1-1	HomoSapiens	A2402_VYFLQSINF	train	0	1	Public TCRs with undetermined specificities
CALLPTLLGTDSWGKLQF	CASSLSPWTGMNTGELFF	TRAV19	TRAJ24	TRBV13	TRBJ2-2	HomoSapiens	A2402_VYFLQSINF	train	0	1	Public TCRs with undetermined specificities
CAPYNNAGNMLTF	CASSSGQSSYNEQFF	TRAV6	TRAJ39	TRBV7-8	TRBJ2-1	HomoSapiens	A2402_VYFLQSINF	train	0	1	Public TCRs with undetermined specificities
CAYRNVDGGSNYKLTF	CASSLWGRYTDTQYF	TRAV38-2/DV8	TRAJ53	TRBV5-1	TRBJ2-3	HomoSapiens	A2402_VYFLQSINF	train	0	1	Public TCRs with undetermined specificities
CAVPLTIDMRF	CASSGLERETQYF	TRAV21	TRAJ43	TRBV2	TRBJ2-5	HomoSapiens	A2402_VYFLQSINF	train	0	1	Public TCRs with undetermined specificities
CAASNFNNAGNMLTF	CASSPQLGGSVSEQFF	TRAV2	TRAJ39	TRBV3-1	TRBJ2-1	HomoSapiens	A2402_VYFLQSINF	train	0	1	Public TCRs with undetermined specificities
CAFYNNNDMRF	CASSLQNSPLHF	TRAV8-3	TRAJ43	TRBV2	TRBJ1-6	HomoSapiens	A2402_VYFLQSINF	train	0	1	Public TCRs with undetermined specificities
CVVTAKGGTSYGKLTF	CASSPEWGLSGNTIYF	TRAV8-2	TRAJ52	TRBV28	TRBJ1-3	HomoSapiens	A2402_VYFLQSINF	train	0	1	Public TCRs with undetermined specificities
CALINRSGYSTLTF	CASSLRTDMSSYEQYF	TRAV16	TRAJ11	TRBV27	TRBJ2-7	HomoSapiens	A2402_VYFLQSINF	train	0	1	Public TCRs with undetermined specificities
CVSSDEKLTF	CSARAPGQGGFGNTEAFF	TRAV29/DV5	TRAJ48	TRBV20-1	TRBJ1-1	HomoSapiens	A2402_VYFLQSINF	train	0	1	Public TCRs with undetermined specificities
CACPSLNYGGSQGNLIF	CASSLDYPSNNEQFF	TRAV38-2/DV8	TRAJ42	TRBV5-4	TRBJ2-1	HomoSapiens	A2402_VYFLQSINF	train	0	1	Public TCRs with undetermined specificities
CAPREGDDKIIF	CASGSTEQYF	TRAV22	TRAJ30	TRBV27	TRBJ2-7	HomoSapiens	A2402_VYFLQSINF	test	1	1	Public Paired Data
CVVNPRGFSGSARQLTF	CASSQAVGSPLHF	TRAV12-1	TRAJ22	TRBV4-3	TRBJ1-6	HomoSapiens	A2402_VYFLQSINF	test	1	1	Public Paired Data
CVVKRPGNVLHC	CASSEGTSGGISDTQYF	TRAV12-1	TRAJ35	TRBV9	TRBJ2-3	HomoSapiens	A2402_VYFLQSINF	test	1	1	Public Paired Data
CAARSRRDDKIIF	CASFEGGNSPLHF	TRAV29/DV5	TRAJ30	TRBV5-1	TRBJ1-6	HomoSapiens	A2402_VYFLQSINF	test	1	1	Public Paired Data
CAVGAYNTDKLIF	CASSYLAERDNEQFF	TRAV8-3	TRAJ34	TRBV6-2	TRBJ2-1	HomoSapiens	A2402_VYFLQSINF	test	1	1	Public Paired Data
CAVKGNQAGTALIF	CASSQDRSGGATDTQYF	TRAV21	TRAJ15	TRBV4-3	TRBJ2-3	HomoSapiens	A2402_VYFLQSINF	test	1	1	Public Paired Data
CAMREGIGANSKLTF	CASSLVGGPYNEQFF	TRAV14/DV4	TRAJ56	TRBV5-1	TRBJ2-1	HomoSapiens	A2402_VYFLQSINF	test	0	1	Public TCRs with undetermined specificities
CALSTGGGNKLTF	CASSLPLDRSNQPQHF	TRAV6	TRAJ10	TRBV28	TRBJ1-5	HomoSapiens	A2402_VYFLQSINF	test	0	1	Public TCRs with undetermined specificities
CALNLWEYGGSQGNLIF	CASSDGTAGNTIYF	TRAV9-2	TRAJ42	TRBV6-1	TRBJ1-3	HomoSapiens	A2402_VYFLQSINF	test	0	1	Public TCRs with undetermined specificities
CATDVGGAQKLVF	CASSLEGSNYGYTF	TRAV17	TRAJ54	TRBV11-2	TRBJ1-2	HomoSapiens	A2402_VYFLQSINF	test	0	1	Public TCRs with undetermined specificities
CAYRRPAYSGAGSYQLTF	CAIMPRTARNTGELFF	TRAV38-2/DV8	TRAJ28	TRBV10-2	TRBJ2-2	HomoSapiens	A2402_VYFLQSINF	test	0	1	Public TCRs with undetermined specificities
CAVQGGGTSYGKLTF	CAISESRGAAYEQYF	TRAV20	TRAJ52	TRBV10-3	TRBJ2-7	HomoSapiens	A2402_VYFLQSINF	test	0	1	Public TCRs with undetermined specificities
CALIIWMDSSYKLIF	CASSIALDRNTEAFF	TRAV19	TRAJ12	TRBV19	TRBJ1-1	HomoSapiens	A2402_VYFLQSINF	test	0	1	Public TCRs with undetermined specificities
CAGVDRGGGSEKLVF	CASSPGRKQYF	TRAV27	TRAJ57	TRBV7-9	TRBJ2-7	HomoSapiens	A2402_VYFLQSINF	test	0	1	Public TCRs with undetermined specificities
CAMREGGNQFYF	CASSLGMGIEASYEQYV	TRAV14/DV4	TRAJ49	TRBV7-9	TRBJ2-7	HomoSapiens	A2402_VYFLQSINF	test	0	1	Public TCRs with undetermined specificities
CAASPINFNKFYF	CSARSTSARSYNEQFF	TRAV29/DV5	TRAJ21	TRBV20-1	TRBJ2-1	HomoSapiens	A2402_VYFLQSINF	test	0	1	Public TCRs with undetermined specificities
CAYRSFGANSKLTF	CSAPSLASSYNEQFF	TRAV38-2/DV8	TRAJ56	TRBV20-1	TRBJ2-1	HomoSapiens	A2402_VYFLQSINF	test	0	1	Public TCRs with undetermined specificities
CAASALTNAGKSTF	CASSQDPVRGNSPLHF	TRAV29/DV5	TRAJ27	TRBV3-1	TRBJ1-6	HomoSapiens	A2402_VYFLQSINF	test	0	1	Public TCRs with undetermined specificities
CAVREAGSYQLTF	CASSPEGTSEQYF	TRAV1-2	TRAJ28	TRBV7-9	TRBJ2-7	HomoSapiens	A2402_VYFLQSINF	test	0	1	Public TCRs with undetermined specificities
CAVRDVNAGKSTF	CASSFLGQIDAEAFF	TRAV3	TRAJ27	TRBV28	TRBJ1-1	HomoSapiens	A2402_VYFLQSINF	test	0	1	Public TCRs with undetermined specificities
CAATRGGTSYGKLTF	CASTFGQGGTDTQYF	TRAV13-1	TRAJ52	TRBV12-3	TRBJ2-3	HomoSapiens	A2402_VYFLQSINF	test	0	1	Public TCRs with undetermined specificities
CAVGGNYQLIW	CASSPAGTSGSGTGELFF	TRAV8-3	TRAJ33	TRBV19	TRBJ2-2	HomoSapiens	A2402_VYFLQSINF	test	0	1	Public TCRs with undetermined specificities
CAENSGTYKYIF	CSARDIQADQPQHF	TRAV5	TRAJ40	TRBV20-1	TRBJ1-5	HomoSapiens	A2402_VYFLQSINF	test	0	1	Public TCRs with undetermined specificities
CAVQASGGGADGLTF	CASSENRGLNEKLFF	TRAV20	TRAJ45	TRBV5-4	TRBJ1-4	HomoSapiens	A2402_VYFLQSINF	test	0	1	Public TCRs with undetermined specificities
CAVGSGSFQKLVF	CASSLDPEQFF	TRAV21	TRAJ8	TRBV7-9	TRBJ2-1	HomoSapiens	A2402_VYFLQSINF	test	0	1	Public TCRs with undetermined specificities
CILRGLSGSARQLTF	CASSPGHLMNTEAFF	TRAV26-2	TRAJ22	TRBV7-3	TRBJ1-1	HomoSapiens	A2402_VYFLQSINF	test	0	1	Public TCRs with undetermined specificities
CAVANSGYSTLTF	CAISGRALTEETQYF	TRAV8-6	TRAJ11	TRBV10-3	TRBJ2-5	HomoSapiens	A2402_VYFLQSINF	test	0	1	Public TCRs with undetermined specificities
CAARAYNNNDMRF	CASSLILRDRGNNEQFF	TRAV29/DV5	TRAJ43	TRBV5-6	TRBJ2-1	HomoSapiens	A2402_VYFLQSINF	test	0	1	Public TCRs with undetermined specificities
CAGENSGGSNYKLTF	CASSLVDEQFF	TRAV27	TRAJ53	TRBV7-6	TRBJ2-1	HomoSapiens	A2402_VYFLQSINF	test	0	1	Public TCRs with undetermined specificities
CAVSVLMDSSYKLIF	CASSLETGSITDTQYF	TRAV8-1	TRAJ12	TRBV4-2	TRBJ2-3	HomoSapiens	A2402_VYFLQSINF	test	0	1	Public TCRs with undetermined specificities
CAVERGGADGLTF	CASSWREGTDTQYF	TRAV22	TRAJ45	TRBV6-5	TRBJ2-3	HomoSapiens	A2402_VYFLQSINF	train	1	2	Public Paired Data
CAPREGDDKIIF	CASGSTEQYF	TRAV22	TRAJ30	TRBV27	TRBJ2-7	HomoSapiens	A2402_VYFLQSINF	train	1	2	Public Paired Data
CAEHQGGKLIF	CASTGQNNEQFF	TRAV5	TRAJ23	TRBV4-1	TRBJ2-1	HomoSapiens	A2402_VYFLQSINF	train	1	2	Public Paired Data
CAVRDTSGTYKYIF	CSVEPSGSYEQYF	TRAV1-2	TRAJ40	TRBV29-1	TRBJ2-7	HomoSapiens	A2402_VYFLQSINF	train	1	2	Public Paired Data
CALSGDQAGTALIF	CASSFGGTGPLGDTQYF	TRAV9-2	TRAJ15	TRBV5-6	TRBJ2-3	HomoSapiens	A2402_VYFLQSINF	train	1	2	Public Paired Data
CAARGAEEDKIIF	CASRDTGELFF	TRAV23/DV6	TRAJ30	TRBV9	TRBJ2-2	HomoSapiens	A2402_VYFLQSINF	train	1	2	Public Paired Data
CAASKYNNDMRF	CASSGGLGTDYEQYF	TRAV13-1	TRAJ43	TRBV6-5	TRBJ2-7	HomoSapiens	A2402_VYFLQSINF	train	1	2	Public Paired Data
CAATRISYTDKLIF	CASSMAENTEAFF	TRAV29/DV5	TRAJ34	TRBV19	TRBJ1-1	HomoSapiens	A2402_VYFLQSINF	train	1	2	Public Paired Data
CVVNPRGFSGSARQLTF	CASSQAVGSPLHF	TRAV12-1	TRAJ22	TRBV4-3	TRBJ1-6	HomoSapiens	A2402_VYFLQSINF	train	1	2	Public Paired Data
CAETFKLNRDDKIIF	CASSFNVNTEAFF	TRAV27	TRAJ30	TRBV11-2	TRBJ1-1	HomoSapiens	A2402_VYFLQSINF	train	1	2	Public Paired Data
CVVKRPGNVLHC	CASSEGTSGGISDTQYF	TRAV12-1	TRAJ35	TRBV9	TRBJ2-3	HomoSapiens	A2402_VYFLQSINF	train	1	2	Public Paired Data
CAASSNAGNNRKLIW	CASSPSARSSYEQYF	TRAV13-1	TRAJ38	TRBV19	TRBJ2-7	HomoSapiens	A2402_VYFLQSINF	train	1	2	Public Paired Data
CAAPGPAGGTSYGKLTF	CASSQDRLGDTQYF	TRAV39	TRAJ52	TRBV4-1	TRBJ2-3	HomoSapiens	A2402_VYFLQSINF	train	1	2	Public Paired Data
CAVILPYNQGGKLIF	CASTRTVATNEKLFF	TRAV8-4	TRAJ23	TRBV19	TRBJ1-4	HomoSapiens	A2402_VYFLQSINF	train	1	2	Public Paired Data
CAMRERNTGFQKLVF	CASSQDGGQETQYF	TRAV14/DV4	TRAJ8	TRBV4-1	TRBJ2-5	HomoSapiens	A2402_VYFLQSINF	train	1	2	Public Paired Data
CAARSRRDDKIIF	CASFEGGNSPLHF	TRAV29/DV5	TRAJ30	TRBV5-1	TRBJ1-6	HomoSapiens	A2402_VYFLQSINF	train	1	2	Public Paired Data
CAENKGNNARLMF	CASSPTSGSYEQYF	TRAV13-2	TRAJ31	TRBV19	TRBJ2-7	HomoSapiens	A2402_VYFLQSINF	train	1	2	Public Paired Data
CAMSGARYGGSNYKLTF	CASSHRRLAGGLTSIQYF	TRAV12-3	TRAJ53	TRBV12-3	TRBJ2-4	HomoSapiens	A2402_VYFLQSINF	train	1	2	Public Paired Data
CALGGYGGATNKLIF	CSATRALGNEQFF	TRAV16	TRAJ32	TRBV20-1	TRBJ2-1	HomoSapiens	A2402_VYFLQSINF	train	1	2	Public Paired Data
CLVGDIGPDGGYNKLIF	CASSLGDRGLLETQYF	TRAV4	TRAJ4	TRBV11-2	TRBJ2-5	HomoSapiens	A2402_VYFLQSINF	train	1	2	Public Paired Data
CIVYTGAGSYQLTF	CASSVDGGEFYEQYF	TRAV26-1	TRAJ28	TRBV9	TRBJ2-7	HomoSapiens	A2402_VYFLQSINF	train	1	2	Public Paired Data
CAVGAYNTDKLIF	CASSYLAERDNEQFF	TRAV8-3	TRAJ34	TRBV6-2	TRBJ2-1	HomoSapiens	A2402_VYFLQSINF	train	1	2	Public Paired Data
CAVKGNQAGTALIF	CASSQDRSGGATDTQYF	TRAV21	TRAJ15	TRBV4-3	TRBJ2-3	HomoSapiens	A2402_VYFLQSINF	train	1	2	Public Paired Data
CAETFKLNRDDKIIF	CASSHRRLAGGLTSIQYF	TRAV27	TRAJ30	TRBV12-3	TRBJ2-4	HomoSapiens	A2402_VYFLQSINF	train	1	2	Public Paired Data (shuffled AB)
CAMSGARYGGSNYKLTF	CSVEPSGSYEQYF	TRAV12-3	TRAJ53	TRBV29-1	TRBJ2-7	HomoSapiens	A2402_VYFLQSINF	train	1	2	Public Paired Data (shuffled AB)
CVVKRPGNVLHC	CASSLGDRGLLETQYF	TRAV12-1	TRAJ35	TRBV11-2	TRBJ2-5	HomoSapiens	A2402_VYFLQSINF	train	1	2	Public Paired Data (shuffled AB)
CALSGDQAGTALIF	CASTRTVATNEKLFF	TRAV9-2	TRAJ15	TRBV19	TRBJ1-4	HomoSapiens	A2402_VYFLQSINF	train	1	2	Public Paired Data (shuffled AB)
CAARGAEEDKIIF	CASSPSARSSYEQYF	TRAV23/DV6	TRAJ30	TRBV19	TRBJ2-7	HomoSapiens	A2402_VYFLQSINF	train	1	2	Public Paired Data (shuffled AB)
CAVKGNQAGTALIF	CASSQDGGQETQYF	TRAV21	TRAJ15	TRBV4-1	TRBJ2-5	HomoSapiens	A2402_VYFLQSINF	train	1	2	Public Paired Data (shuffled AB)
CAVRDTSGTYKYIF	CASRDTGELFF	TRAV1-2	TRAJ40	TRBV9	TRBJ2-2	HomoSapiens	A2402_VYFLQSINF	train	1	2	Public Paired Data (shuffled AB)
CAEHQGGKLIF	CASFEGGNSPLHF	TRAV5	TRAJ23	TRBV5-1	TRBJ1-6	HomoSapiens	A2402_VYFLQSINF	train	1	2	Public Paired Data (shuffled AB)
CALGGYGGATNKLIF	CASSYLAERDNEQFF	TRAV16	TRAJ32	TRBV6-2	TRBJ2-1	HomoSapiens	A2402_VYFLQSINF	train	1	2	Public Paired Data (shuffled AB)
CAENKGNNARLMF	CASSQDRLGDTQYF	TRAV13-2	TRAJ31	TRBV4-1	TRBJ2-3	HomoSapiens	A2402_VYFLQSINF	train	1	2	Public Paired Data (shuffled AB)
CAAPGPAGGTSYGKLTF	CASSGGLGTDYEQYF	TRAV39	TRAJ52	TRBV6-5	TRBJ2-7	HomoSapiens	A2402_VYFLQSINF	train	1	2	Public Paired Data (shuffled AB)
CAATRISYTDKLIF	CASGSTEQYF	TRAV29/DV5	TRAJ34	TRBV27	TRBJ2-7	HomoSapiens	A2402_VYFLQSINF	train	1	2	Public Paired Data (shuffled AB)
CVVNPRGFSGSARQLTF	CASSFNVNTEAFF	TRAV12-1	TRAJ22	TRBV11-2	TRBJ1-1	HomoSapiens	A2402_VYFLQSINF	train	1	2	Public Paired Data (shuffled AB)
CLVGDIGPDGGYNKLIF	CASSQAVGSPLHF	TRAV4	TRAJ4	TRBV4-3	TRBJ1-6	HomoSapiens	A2402_VYFLQSINF	train	1	2	Public Paired Data (shuffled AB)
CAVILPYNQGGKLIF	CASSQDRSGGATDTQYF	TRAV8-4	TRAJ23	TRBV4-3	TRBJ2-3	HomoSapiens	A2402_VYFLQSINF	train	1	2	Public Paired Data (shuffled AB)
CAASKYNNDMRF	CASSWREGTDTQYF	TRAV13-1	TRAJ43	TRBV6-5	TRBJ2-3	HomoSapiens	A2402_VYFLQSINF	train	1	2	Public Paired Data (shuffled AB)
CAARSRRDDKIIF	CASSMAENTEAFF	TRAV29/DV5	TRAJ30	TRBV19	TRBJ1-1	HomoSapiens	A2402_VYFLQSINF	train	1	2	Public Paired Data (shuffled AB)
CAASSNAGNNRKLIW	CASSVDGGEFYEQYF	TRAV13-1	TRAJ38	TRBV9	TRBJ2-7	HomoSapiens	A2402_VYFLQSINF	train	1	2	Public Paired Data (shuffled AB)
CAPREGDDKIIF	CASSEGTSGGISDTQYF	TRAV22	TRAJ30	TRBV9	TRBJ2-3	HomoSapiens	A2402_VYFLQSINF	train	1	2	Public Paired Data (shuffled AB)
CAVGAYNTDKLIF	CASSFGGTGPLGDTQYF	TRAV8-3	TRAJ34	TRBV5-6	TRBJ2-3	HomoSapiens	A2402_VYFLQSINF	train	1	2	Public Paired Data (shuffled AB)
CAMRERNTGFQKLVF	CASTGQNNEQFF	TRAV14/DV4	TRAJ8	TRBV4-1	TRBJ2-1	HomoSapiens	A2402_VYFLQSINF	train	1	2	Public Paired Data (shuffled AB)
CIVYTGAGSYQLTF	CSATRALGNEQFF	TRAV26-1	TRAJ28	TRBV20-1	TRBJ2-1	HomoSapiens	A2402_VYFLQSINF	train	1	2	Public Paired Data (shuffled AB)
CAVERGGADGLTF	CASSPTSGSYEQYF	TRAV22	TRAJ45	TRBV19	TRBJ2-7	HomoSapiens	A2402_VYFLQSINF	train	1	2	Public Paired Data (shuffled AB)
CAVGGGSGTYKYIF	CASSPVLLAGGPGKNIQYF	TRAV8-3	TRAJ40	TRBV5-8	TRBJ2-4	HomoSapiens	A2402_VYFLQSINF	train	0	2	Public TCRs with undetermined specificities
CALSDTTGGYNKLIF	CAWSRGPTEAFF	TRAV9-2	TRAJ4	TRBV30	TRBJ1-1	HomoSapiens	A2402_VYFLQSINF	train	0	2	Public TCRs with undetermined specificities
CAVNSGAGSYQLTF	CATSRGLGSGNTIYF	TRAV21	TRAJ28	TRBV15	TRBJ1-3	HomoSapiens	A2402_VYFLQSINF	train	0	2	Public TCRs with undetermined specificities
CAVDGLGFGNVLHC	CASSPFFEGAKSNYGYTF	TRAV22	TRAJ35	TRBV18	TRBJ1-2	HomoSapiens	A2402_VYFLQSINF	train	0	2	Public TCRs with undetermined specificities
CIVRAPRTGANTLFF	CASSPGGTDTQYF	TRAV26-1	TRAJ36	TRBV12-3	TRBJ2-3	HomoSapiens	A2402_VYFLQSINF	train	0	2	Public TCRs with undetermined specificities
CVVKVKDFGNEKLTF	CASSRATQGNNEQFF	TRAV12-1	TRAJ48	TRBV12-3	TRBJ2-1	HomoSapiens	A2402_VYFLQSINF	train	0	2	Public TCRs with undetermined specificities
CAATFSNTGNQFYF	CASNAGRTTNEQFF	TRAV13-1	TRAJ49	TRBV28	TRBJ2-1	HomoSapiens	A2402_VYFLQSINF	train	0	2	Public TCRs with undetermined specificities
CILRGAGANNLFF	CASSAVWGSGYTF	TRAV26-2	TRAJ36	TRBV19	TRBJ1-2	HomoSapiens	A2402_VYFLQSINF	train	0	2	Public TCRs with undetermined specificities
CAYRSAPQGAQKLVF	CSARDWREQGRNEQYF	TRAV38-2/DV8	TRAJ54	TRBV20-1	TRBJ2-7	HomoSapiens	A2402_VYFLQSINF	train	0	2	Public TCRs with undetermined specificities
CAVRDSNYQLIW	CASSSREVSYNEQFF	TRAV1-2	TRAJ33	TRBV12-4	TRBJ2-1	HomoSapiens	A2402_VYFLQSINF	train	0	2	Public TCRs with undetermined specificities
CALGAGSARQLTF	CASSQGQGFYTEAFF	TRAV6	TRAJ22	TRBV4-1	TRBJ1-1	HomoSapiens	A2402_VYFLQSINF	train	0	2	Public TCRs with undetermined specificities
CAVSGQFYF	CASRAWTGIYEQYF	TRAV41	TRAJ49	TRBV2	TRBJ2-7	HomoSapiens	A2402_VYFLQSINF	train	0	2	Public TCRs with undetermined specificities
CLVEKGGATNKLIF	CASSQETGGLTEAFF	TRAV4	TRAJ32	TRBV4-2	TRBJ1-1	HomoSapiens	A2402_VYFLQSINF	train	0	2	Public TCRs with undetermined specificities
CLVAPKYNNNDMRF	CASSFVGGNGYTF	TRAV4	TRAJ43	TRBV5-5	TRBJ1-2	HomoSapiens	A2402_VYFLQSINF	train	0	2	Public TCRs with undetermined specificities
CAVPISDGQKLLF	CASSAQGFGYTF	TRAV2	TRAJ16	TRBV28	TRBJ1-2	HomoSapiens	A2402_VYFLQSINF	train	0	2	Public TCRs with undetermined specificities
CAATMYSSASKIIF	CASSYTLAGGTNEQFF	TRAV23/DV6	TRAJ3	TRBV6-6	TRBJ2-1	HomoSapiens	A2402_VYFLQSINF	train	0	2	Public TCRs with undetermined specificities
CATSGGYNKLIF	CSATIEHRVVTEAFF	TRAV12-2	TRAJ4	TRBV20-1	TRBJ1-1	HomoSapiens	A2402_VYFLQSINF	train	0	2	Public TCRs with undetermined specificities
CIVRVGTYSGGGADGLTF	CASSRGPGYEQYF	TRAV26-1	TRAJ45	TRBV5-1	TRBJ2-7	HomoSapiens	A2402_VYFLQSINF	train	0	2	Public TCRs with undetermined specificities
CASTTHARLMF	CATSPSPGQESQETQYF	TRAV26-2	TRAJ31	TRBV24-1	TRBJ2-5	HomoSapiens	A2402_VYFLQSINF	train	0	2	Public TCRs with undetermined specificities
CAQINTDKLIF	CASSVQEGYGREQYF	TRAV6	TRAJ34	TRBV6-1	TRBJ2-7	HomoSapiens	A2402_VYFLQSINF	train	0	2	Public TCRs with undetermined specificities
CAALHSWGKLQF	CASSSRANEQFF	TRAV1-1	TRAJ24	TRBV6-5	TRBJ2-1	HomoSapiens	A2402_VYFLQSINF	train	0	2	Public TCRs with undetermined specificities
CAGRNYGGSQGNLIF	CASSLDGDTQYF	TRAV25	TRAJ42	TRBV6-6	TRBJ2-3	HomoSapiens	A2402_VYFLQSINF	train	0	2	Public TCRs with undetermined specificities
CAMSAVGAGNKLTF	CASSFSGGSQETQYF	TRAV12-3	TRAJ17	TRBV27	TRBJ2-5	HomoSapiens	A2402_VYFLQSINF	train	0	2	Public TCRs with undetermined specificities
CAYRSAGNEKLTF	CASSSSKPITSSYNEQFF	TRAV38-2/DV8	TRAJ48	TRBV7-9	TRBJ2-1	HomoSapiens	A2402_VYFLQSINF	train	0	2	Public TCRs with undetermined specificities
CALNSSASKIIF	CASSLVWGRDTQYF	TRAV6	TRAJ3	TRBV5-5	TRBJ2-3	HomoSapiens	A2402_VYFLQSINF	train	0	2	Public TCRs with undetermined specificities
CATRGQTGANNLFF	CASSVEVGRAHEQFF	TRAV17	TRAJ36	TRBV9	TRBJ2-1	HomoSapiens	A2402_VYFLQSINF	train	0	2	Public TCRs with undetermined specificities
CAFSSGGSEKLVF	CAISEPWDRAIPFPYF	TRAV29/DV5	TRAJ57	TRBV10-3	TRBJ2-7	HomoSapiens	A2402_VYFLQSINF	train	0	2	Public TCRs with undetermined specificities
CVVNRRQNTGFQKLVF	CSASRTSGLPSYNEQFF	TRAV12-1	TRAJ8	TRBV20-1	TRBJ2-1	HomoSapiens	A2402_VYFLQSINF	train	0	2	Public TCRs with undetermined specificities
CAASSYAGGNTGKLIF	CASSESGDYFTDTQYF	TRAV13-1	TRAJ37	TRBV2	TRBJ2-3	HomoSapiens	A2402_VYFLQSINF	train	0	2	Public TCRs with undetermined specificities
CIVRVTLPDKLIF	CASSQSQYEQYF	TRAV26-1	TRAJ34	TRBV4-2	TRBJ2-7	HomoSapiens	A2402_VYFLQSINF	train	0	2	Public TCRs with undetermined specificities
CALHLNTGFQKLVF	CARIIQGPADTQYF	TRAV2	TRAJ8	TRBV6-4	TRBJ2-3	HomoSapiens	A2402_VYFLQSINF	train	0	2	Public TCRs with undetermined specificities
CAENTNDYKLSF	CASMRELGNYGYTF	TRAV13-2	TRAJ20	TRBV2	TRBJ1-2	HomoSapiens	A2402_VYFLQSINF	train	0	2	Public TCRs with undetermined specificities
CAVILVGASKIIF	CASSPSDRGPTEAFF	TRAV8-1	TRAJ3	TRBV2	TRBJ1-1	HomoSapiens	A2402_VYFLQSINF	train	0	2	Public TCRs with undetermined specificities
CATDGGGNKLTF	CASSVGGLGNQPQHF	TRAV17	TRAJ10	TRBV9	TRBJ1-5	HomoSapiens	A2402_VYFLQSINF	train	0	2	Public TCRs with undetermined specificities
CALGLSGNTPLVF	CASSLRGSEQYF	TRAV6	TRAJ29	TRBV6-6	TRBJ2-7	HomoSapiens	A2402_VYFLQSINF	train	0	2	Public TCRs with undetermined specificities
CAVRFQRGNTPLVF	CAWSEGGSGANVLTF	TRAV2	TRAJ29	TRBV30	TRBJ2-6	HomoSapiens	A2402_VYFLQSINF	train	0	2	Public TCRs with undetermined specificities
CALRPGNFNKFYF	CASSPRQGNVYEQYF	TRAV9-2	TRAJ21	TRBV7-6	TRBJ2-7	HomoSapiens	A2402_VYFLQSINF	train	0	2	Public TCRs with undetermined specificities
CALRHGNKLVF	CASSLLGTGINYGYTF	TRAV16	TRAJ47	TRBV7-8	TRBJ1-2	HomoSapiens	A2402_VYFLQSINF	train	0	2	Public TCRs with undetermined specificities
CAQDSGGSNYKLTF	CASTAGNTIYF	TRAV9-2	TRAJ53	TRBV6-5	TRBJ1-3	HomoSapiens	A2402_VYFLQSINF	train	0	2	Public TCRs with undetermined specificities
CAVSRNQGGKRIF	CASSMGQVSGGKNIQYF	TRAV12-2	TRAJ23	TRBV5-1	TRBJ2-4	HomoSapiens	A2402_VYFLQSINF	train	0	2	Public TCRs with undetermined specificities
CAMRRLYNAGKSTF	CASSLGGDGGNQPQHF	TRAV14/DV4	TRAJ27	TRBV19	TRBJ1-5	HomoSapiens	A2402_VYFLQSINF	train	0	2	Public TCRs with undetermined specificities
CAVSRDAGGTSYEKLTF	CASSLVWTGVPEQFF	TRAV22	TRAJ52	TRBV7-2	TRBJ2-1	HomoSapiens	A2402_VYFLQSINF	train	0	2	Public TCRs with undetermined specificities
CVVNMLAGGFKTIF	CATSDRFERGVTDTQYF	TRAV12-1	TRAJ9	TRBV24/OR9-2	TRBJ2-3	HomoSapiens	A2402_VYFLQSINF	train	0	2	Public TCRs with undetermined specificities
CVPGTSYDKVIF	CASSLAPGSTDTQYF	TRAV21	TRAJ50	TRBV5-1	TRBJ2-3	HomoSapiens	A2402_VYFLQSINF	train	0	2	Public TCRs with undetermined specificities
CIVRVAGLETSGSRLTF	CASSWAYQPQHF	TRAV26-1	TRAJ58	TRBV19	TRBJ1-5	HomoSapiens	A2402_VYFLQSINF	train	0	2	Public TCRs with undetermined specificities
CAFNPRLMF	CASSEDGGYTF	TRAV24	TRAJ31	TRBV6-1	TRBJ1-2	HomoSapiens	A2402_VYFLQSINF	train	0	2	Public TCRs with undetermined specificities
CALISLNDYKLSF	CASSEISGRETQYF	TRAV9-2	TRAJ20	TRBV7-9	TRBJ2-5	HomoSapiens	A2402_VYFLQSINF	train	0	2	Public TCRs with undetermined specificities
CAVRYSNGGNNRLAF	CASSFWAPDGYTF	TRAV1-2	TRAJ7	TRBV7-2	TRBJ1-2	HomoSapiens	A2402_VYFLQSINF	train	0	2	Public TCRs with undetermined specificities
CVVSDRDGTASKLTF	CASRDERDANTGELFF	TRAV8-2	TRAJ44	TRBV10-1	TRBJ2-2	HomoSapiens	A2402_VYFLQSINF	train	0	2	Public TCRs with undetermined specificities
CAVRDGRRAGYSTLTF	CASSPQTSTDTQYF	TRAV3	TRAJ11	TRBV10-3	TRBJ2-3	HomoSapiens	A2402_VYFLQSINF	train	0	2	Public TCRs with undetermined specificities
CAVDNGSGYALNF	CASSATGPYNSPLHF	TRAV39	TRAJ41	TRBV19	TRBJ1-6	HomoSapiens	A2402_VYFLQSINF	train	0	2	Public TCRs with undetermined specificities
CAEKALGGSARQLTF	CASSLVGTTEKYF	TRAV13-2	TRAJ22	TRBV11-2	TRBJ2-7	HomoSapiens	A2402_VYFLQSINF	train	0	2	Public TCRs with undetermined specificities
CVVRASLNARLMF	CASSSMVAATYNEQFF	TRAV8-2	TRAJ31	TRBV7-3	TRBJ2-1	HomoSapiens	A2402_VYFLQSINF	train	0	2	Public TCRs with undetermined specificities
CAFMKVVSNTGKLIF	CASSLETDRPLRVSPLHF	TRAV38-1	TRAJ37	TRBV7-8	TRBJ1-6	HomoSapiens	A2402_VYFLQSINF	train	0	2	Public TCRs with undetermined specificities
CAATPAGNQFYF	CASTAVRAEQFF	TRAV13-1	TRAJ49	TRBV7-8	TRBJ2-1	HomoSapiens	A2402_VYFLQSINF	train	0	2	Public TCRs with undetermined specificities
CAVRLPGRNTPLVF	CASSKQGPYGYTF	TRAV8-4	TRAJ29	TRBV28	TRBJ1-2	HomoSapiens	A2402_VYFLQSINF	train	0	2	Public TCRs with undetermined specificities
CAAGGDSSYKLIF	CASSVWTGQDGELFF	TRAV8-3	TRAJ12	TRBV9	TRBJ2-2	HomoSapiens	A2402_VYFLQSINF	train	0	2	Public TCRs with undetermined specificities
CAVSDQGLGTGANNLFF	CASSRTSGGYQETQYF	TRAV8-6	TRAJ36	TRBV28	TRBJ2-5	HomoSapiens	A2402_VYFLQSINF	train	0	2	Public TCRs with undetermined specificities
CIGKRGTNAGKSTF	CASSPMAQGQAFF	TRAV26-1	TRAJ27	TRBV9	TRBJ1-1	HomoSapiens	A2402_VYFLQSINF	train	0	2	Public TCRs with undetermined specificities
CVVTFDYKLSF	CSVVGGGMGETQYF	TRAV12-1	TRAJ20	TRBV29-1	TRBJ2-5	HomoSapiens	A2402_VYFLQSINF	train	0	2	Public TCRs with undetermined specificities
CAMSAGGNNRLAF	CASSEEGDKNIQYF	TRAV12-3	TRAJ7	TRBV10-1	TRBJ2-4	HomoSapiens	A2402_VYFLQSINF	train	0	2	Public TCRs with undetermined specificities
CAVKGNTGFQKLVF	CASSQDGGAPNNSPLHF	TRAV12-2	TRAJ8	TRBV4-1	TRBJ1-6	HomoSapiens	A2402_VYFLQSINF	train	0	2	Public TCRs with undetermined specificities
CALVVGSARQLTF	CSAPAGQGNQAFF	TRAV16	TRAJ22	TRBV20-1	TRBJ1-1	HomoSapiens	A2402_VYFLQSINF	train	0	2	Public TCRs with undetermined specificities
CIVRPGTSYGKLTF	CASILTENTEAFF	TRAV26-1	TRAJ52	TRBV12-4	TRBJ1-1	HomoSapiens	A2402_VYFLQSINF	train	0	2	Public TCRs with undetermined specificities
CALSDRNAGNMLTF	CSAREGGRTNEKLFF	TRAV9-2	TRAJ39	TRBV20-1	TRBJ1-4	HomoSapiens	A2402_VYFLQSINF	train	0	2	Public TCRs with undetermined specificities
CAVINNARLMF	CASSHDIRVGLTDTQYF	TRAV8-4	TRAJ31	TRBV5-5	TRBJ2-3	HomoSapiens	A2402_VYFLQSINF	train	0	2	Public TCRs with undetermined specificities
CAVRDERDDKIIF	CASSFGLATSTDTQYF	TRAV3	TRAJ30	TRBV5-1	TRBJ2-3	HomoSapiens	A2402_VYFLQSINF	train	0	2	Public TCRs with undetermined specificities
CIVRVFGNYGQNFVF	CASRVGTGSYNELFF	TRAV26-1	TRAJ26	TRBV6-4	TRBJ2-1	HomoSapiens	A2402_VYFLQSINF	train	0	2	Public TCRs with undetermined specificities
CALSESSFYNQGGKLIF	CASSLGLRTNTEAFF	TRAV19	TRAJ23	TRBV9	TRBJ1-1	HomoSapiens	A2402_VYFLQSINF	train	0	2	Public TCRs with undetermined specificities
CAASVRNGGSQGNLIF	CASSDSRSYNEQFF	TRAV29/DV5	TRAJ42	TRBV10-1	TRBJ2-1	HomoSapiens	A2402_VYFLQSINF	train	0	2	Public TCRs with undetermined specificities
CIVRVAEEGGSARQLTF	CSASRVSGNTIYF	TRAV26-1	TRAJ22	TRBV29-1	TRBJ1-3	HomoSapiens	A2402_VYFLQSINF	train	0	2	Public TCRs with undetermined specificities
CARVDSSYKLIF	CASSPGTGAGELFF	TRAV1-2	TRAJ12	TRBV19	TRBJ2-2	HomoSapiens	A2402_VYFLQSINF	train	0	2	Public TCRs with undetermined specificities
CVVTQTSGNTPLVF	CAIWEGAGQPQHF	TRAV12-1	TRAJ29	TRBV10-3	TRBJ1-5	HomoSapiens	A2402_VYFLQSINF	train	0	2	Public TCRs with undetermined specificities
CAAVDGGYQKVTF	CASSLLVGSGNTIYF	TRAV13-1	TRAJ13	TRBV28	TRBJ1-3	HomoSapiens	A2402_VYFLQSINF	train	0	2	Public TCRs with undetermined specificities
CANGGSQGNLIF	CASSRDSLYSGNTIYF	TRAV9-2	TRAJ42	TRBV12-4	TRBJ1-3	HomoSapiens	A2402_VYFLQSINF	train	0	2	Public TCRs with undetermined specificities
CAEIQTSGTYKYIF	CASSLELAGVVTGELFF	TRAV13-2	TRAJ40	TRBV11-2	TRBJ2-2	HomoSapiens	A2402_VYFLQSINF	train	0	2	Public TCRs with undetermined specificities
CALARYNFNKFYF	CASSYSPPRGPDNSPLHF	TRAV22	TRAJ21	TRBV6-5	TRBJ1-6	HomoSapiens	A2402_VYFLQSINF	train	0	2	Public TCRs with undetermined specificities
CAASTAPGGATNKLIF	CASSYGSGRGDTQYF	TRAV13-1	TRAJ32	TRBV6-6	TRBJ2-3	HomoSapiens	A2402_VYFLQSINF	train	0	2	Public TCRs with undetermined specificities
CAVPWSNTGKLIF	CASSVGVDSYEQYF	TRAV12-2	TRAJ37	TRBV9	TRBJ2-7	HomoSapiens	A2402_VYFLQSINF	train	0	2	Public TCRs with undetermined specificities
CATVFQTGANNLFF	CASSLAGQGVYEQYF	TRAV17	TRAJ36	TRBV5-8	TRBJ2-7	HomoSapiens	A2402_VYFLQSINF	train	0	2	Public TCRs with undetermined specificities
CAARIRSSGSRLTF	CSAPRDTRSYEQYF	TRAV29/DV5	TRAJ58	TRBV20-1	TRBJ2-7	HomoSapiens	A2402_VYFLQSINF	train	0	2	Public TCRs with undetermined specificities
CAVDQGGGSYIPTF	CASSLDGLAGYNEQFF	TRAV2	TRAJ6	TRBV5-1	TRBJ2-1	HomoSapiens	A2402_VYFLQSINF	train	0	2	Public TCRs with undetermined specificities
CAGAGSRETSGSRLTF	CASNVGGDNQPQHF	TRAV27	TRAJ58	TRBV19	TRBJ1-5	HomoSapiens	A2402_VYFLQSINF	train	0	2	Public TCRs with undetermined specificities
CAASNGAGTASKLTF	CASSGLGGVGQPQHF	TRAV23/DV6	TRAJ44	TRBV7-8	TRBJ1-5	HomoSapiens	A2402_VYFLQSINF	train	0	2	Public TCRs with undetermined specificities
CAVELGQKVTF	CASTDIQGAGYEQYF	TRAV8-3	TRAJ13	TRBV12-3	TRBJ2-7	HomoSapiens	A2402_VYFLQSINF	train	0	2	Public TCRs with undetermined specificities
CAVRVNGAGNTPLVF	CASSEGTGRDTQYF	TRAV3	TRAJ29	TRBV6-4	TRBJ2-3	HomoSapiens	A2402_VYFLQSINF	train	0	2	Public TCRs with undetermined specificities
CVGDSSYKLIF	CASSLTGQTANTGELFF	TRAV8-3	TRAJ12	TRBV5-1	TRBJ2-2	HomoSapiens	A2402_VYFLQSINF	train	0	2	Public TCRs with undetermined specificities
CVVSRSNDYKLSF	CAWTQGSSSGNTIYF	TRAV12-1	TRAJ20	TRBV30	TRBJ1-3	HomoSapiens	A2402_VYFLQSINF	train	0	2	Public TCRs with undetermined specificities
CAVRHPRFSDGQKLLF	CASSRLNEQYF	TRAV1-2	TRAJ16	TRBV12-4	TRBJ2-7	HomoSapiens	A2402_VYFLQSINF	train	0	2	Public TCRs with undetermined specificities
CARGEGNMLTF	CATSGQGSSYEQYF	TRAV21	TRAJ39	TRBV24-1	TRBJ2-7	HomoSapiens	A2402_VYFLQSINF	train	0	2	Public TCRs with undetermined specificities
CAMINAGGTSYGKLTF	CSASPAPGLAGGVQFF	TRAV14/DV4	TRAJ52	TRBV20-1	TRBJ2-1	HomoSapiens	A2402_VYFLQSINF	train	0	2	Public TCRs with undetermined specificities
CVVKNNQGGKLIF	CASKVTATNTGELFF	TRAV10	TRAJ23	TRBV5-1	TRBJ2-2	HomoSapiens	A2402_VYFLQSINF	train	0	2	Public TCRs with undetermined specificities
CAVHHYGGSQGNLIF	CASSETGTAQPQHF	TRAV21	TRAJ42	TRBV7-2	TRBJ1-5	HomoSapiens	A2402_VYFLQSINF	train	0	2	Public TCRs with undetermined specificities
CVVNDGRYTGGFKTIF	CASSVASGGRYGYTF	TRAV12-1	TRAJ9	TRBV9	TRBJ1-2	HomoSapiens	A2402_VYFLQSINF	train	0	2	Public TCRs with undetermined specificities
CAAGGNYNKFYF	CSATQGASGANVLTF	TRAV13-1	TRAJ21	TRBV20-1	TRBJ2-6	HomoSapiens	A2402_VYFLQSINF	train	0	2	Public TCRs with undetermined specificities
CARTPHGSSNTGKLIF	CASSAGTDTQYF	TRAV19	TRAJ37	TRBV5-1	TRBJ2-3	HomoSapiens	A2402_VYFLQSINF	train	0	2	Public TCRs with undetermined specificities
CAERENSNSGYALNF	CASSERGLGQETQYF	TRAV5	TRAJ41	TRBV2	TRBJ2-5	HomoSapiens	A2402_VYFLQSINF	train	0	2	Public TCRs with undetermined specificities
CAGRKATSGSRLTF	CASSPRTGGHTGELFF	TRAV27	TRAJ58	TRBV18	TRBJ2-2	HomoSapiens	A2402_VYFLQSINF	train	0	2	Public TCRs with undetermined specificities
CAVGPVGGYNKLIF	CSARSSRASGFYEQYF	TRAV8-3	TRAJ4	TRBV20/OR9-2	TRBJ2-7	HomoSapiens	A2402_VYFLQSINF	train	0	2	Public TCRs with undetermined specificities
CTPYNQGGKLIF	CASTKTRVGFGYTF	TRAV26-2	TRAJ23	TRBV28	TRBJ1-2	HomoSapiens	A2402_VYFLQSINF	train	0	2	Public TCRs with undetermined specificities
CIPQRNFGNEKLTF	CASSPGVANSPLHF	TRAV26-2	TRAJ48	TRBV7-6	TRBJ1-6	HomoSapiens	A2402_VYFLQSINF	train	0	2	Public TCRs with undetermined specificities
CAVTPFVGRGSTLGRLYF	CASFSSGTGRDTQYF	TRAV1-2	TRAJ18	TRBV28	TRBJ2-3	HomoSapiens	A2402_VYFLQSINF	train	0	2	Public TCRs with undetermined specificities
CATDAPTRLMF	CASSVANEQFF	TRAV17	TRAJ31	TRBV9	TRBJ2-1	HomoSapiens	A2402_VYFLQSINF	train	0	2	Public TCRs with undetermined specificities
CAAAIPTGYALNF	CASSAWDSSNYGYTF	TRAV13-1	TRAJ41	TRBV7-9	TRBJ1-2	HomoSapiens	A2402_VYFLQSINF	train	0	2	Public TCRs with undetermined specificities
CAVQAEDDSWGKLQF	CASSIFPNSHGANVLTF	TRAV20	TRAJ24	TRBV27	TRBJ2-6	HomoSapiens	A2402_VYFLQSINF	train	0	2	Public TCRs with undetermined specificities
CAARGTASKLTF	CSVGGAMNTEAFF	TRAV23/DV6	TRAJ44	TRBV29-1	TRBJ1-1	HomoSapiens	A2402_VYFLQSINF	train	0	2	Public TCRs with undetermined specificities
CAASGGVGNQFYF	CASRLGQGAYEQYF	TRAV29/DV5	TRAJ49	TRBV2	TRBJ2-7	HomoSapiens	A2402_VYFLQSINF	train	0	2	Public TCRs with undetermined specificities
CAASTGPSGSRLTF	CASSVNPEGTTDTQYF	TRAV13-1	TRAJ58	TRBV9	TRBJ2-3	HomoSapiens	A2402_VYFLQSINF	train	0	2	Public TCRs with undetermined specificities
CAINAGGTSYGKLTF	CASSRARETYNEQFF	TRAV24	TRAJ52	TRBV27	TRBJ2-1	HomoSapiens	A2402_VYFLQSINF	train	0	2	Public TCRs with undetermined specificities
CAENWGNTPLVF	CASRPGAPNYGYTF	TRAV5	TRAJ29	TRBV7-8	TRBJ1-2	HomoSapiens	A2402_VYFLQSINF	train	0	2	Public TCRs with undetermined specificities
CAVPLRGGFKTIF	CASSTTGTSGEGTDTQYF	TRAV12-2	TRAJ9	TRBV5-1	TRBJ2-3	HomoSapiens	A2402_VYFLQSINF	train	0	2	Public TCRs with undetermined specificities
CAWTGGSYIPTF	CAWSVLAGLAKNIQYF	TRAV9-2	TRAJ6	TRBV30	TRBJ2-4	HomoSapiens	A2402_VYFLQSINF	train	0	2	Public TCRs with undetermined specificities
CAASSANQGGKLIF	CASSWWASGGAKETQYF	TRAV13-1	TRAJ23	TRBV5-6	TRBJ2-5	HomoSapiens	A2402_VYFLQSINF	train	0	2	Public TCRs with undetermined specificities
CAARRLDSSYKLIF	CASSQGAGTGVRGGELFF	TRAV13-1	TRAJ12	TRBV4-1	TRBJ2-2	HomoSapiens	A2402_VYFLQSINF	train	0	2	Public TCRs with undetermined specificities
CATTFSGTYKYIF	CASSSGGTLKREQYF	TRAV17	TRAJ40	TRBV5-6	TRBJ2-7	HomoSapiens	A2402_VYFLQSINF	train	0	2	Public TCRs with undetermined specificities
CAFMKHPQLSGNTPLVF	CASRTSGRKNEQYF	TRAV38-1	TRAJ29	TRBV10-2	TRBJ2-7	HomoSapiens	A2402_VYFLQSINF	train	0	2	Public TCRs with undetermined specificities
CAASTYSQGAQKLVF	CAISAGPPSYEQYF	TRAV29/DV5	TRAJ54	TRBV10-3	TRBJ2-7	HomoSapiens	A2402_VYFLQSINF	train	0	2	Public TCRs with undetermined specificities
CAVRDKRVTGGGNKLTF	CASSYPGISNQPQHF	TRAV3	TRAJ10	TRBV6-2/6-3	TRBJ1-5	HomoSapiens	A2402_VYFLQSINF	train	0	2	Public TCRs with undetermined specificities
CAVSDSGNTPLVF	CASSGSLAGGISYNEQFF	TRAV8-4	TRAJ29	TRBV10-2	TRBJ2-1	HomoSapiens	A2402_VYFLQSINF	train	0	2	Public TCRs with undetermined specificities
CAVSGDTDKLIF	CASSPGQGFSNEQFF	TRAV8-4	TRAJ34	TRBV6-2/6-3	TRBJ2-1	HomoSapiens	A2402_VYFLQSINF	train	0	2	Public TCRs with undetermined specificities
CAETHSGGYQKVTF	CSVCAGLARETQYF	TRAV13-2	TRAJ13	TRBV29-1	TRBJ2-5	HomoSapiens	A2402_VYFLQSINF	train	0	2	Public TCRs with undetermined specificities
CAVPENARLMF	CSASASYGYTF	TRAV25	TRAJ31	TRBV20-1	TRBJ1-2	HomoSapiens	A2402_VYFLQSINF	train	0	2	Public TCRs with undetermined specificities
CAGSHFSGNTPFVF	CASSSSRTGSSPLHF	TRAV35	TRAJ29	TRBV4-3	TRBJ1-6	HomoSapiens	A2402_VYFLQSINF	train	0	2	Public TCRs with undetermined specificities
CALLFSGNTPLVF	CASSRRNYGYTF	TRAV16	TRAJ29	TRBV12-3	TRBJ1-2	HomoSapiens	A2402_VYFLQSINF	train	0	2	Public TCRs with undetermined specificities
CAVMRNNAGNMLTF	CASSLSSGSFAEQFF	TRAV8-1	TRAJ39	TRBV5-1	TRBJ2-1	HomoSapiens	A2402_VYFLQSINF	train	0	2	Public TCRs with undetermined specificities
CAVNAWSDDMRF	CSARSPVLETQYF	TRAV8-1	TRAJ43	TRBV20-1	TRBJ2-5	HomoSapiens	A2402_VYFLQSINF	train	0	2	Public TCRs with undetermined specificities
CAVRDNFGNEKLTF	CSASGSVGLGAFF	TRAV22	TRAJ48	TRBV20-1	TRBJ1-1	HomoSapiens	A2402_VYFLQSINF	train	0	2	Public TCRs with undetermined specificities
CALSEAYGGKLIF	CASSSGLASPGDEQFF	TRAV19	TRAJ23	TRBV5-4	TRBJ2-1	HomoSapiens	A2402_VYFLQSINF	train	0	2	Public TCRs with undetermined specificities
CIVRFPNARLMF	CSVEGPSGNPHEQYF	TRAV26-1	TRAJ31	TRBV29-1	TRBJ2-7	HomoSapiens	A2402_VYFLQSINF	train	0	2	Public TCRs with undetermined specificities
CAVSYWGSSYKLIF	CASSPGTRGETQYF	TRAV21	TRAJ12	TRBV19	TRBJ2-5	HomoSapiens	A2402_VYFLQSINF	train	0	2	Public TCRs with undetermined specificities
CAAPSRDTGGFKTIF	CASSSTGVYGYTF	TRAV1-2	TRAJ9	TRBV25-1	TRBJ1-2	HomoSapiens	A2402_VYFLQSINF	train	0	2	Public TCRs with undetermined specificities
CVVNGSPGGTSYGKLTF	CASPGKDIRNEQFF	TRAV12-1	TRAJ52	TRBV6-5	TRBJ2-1	HomoSapiens	A2402_VYFLQSINF	train	0	2	Public TCRs with undetermined specificities
CALSDLTGNQFYF	CASSLTGSQPQHF	TRAV9-2	TRAJ49	TRBV28	TRBJ1-5	HomoSapiens	A2402_VYFLQSINF	train	0	2	Public TCRs with undetermined specificities
CAFKTNFGNEKLTF	CSAFRDRGHQWNTEAFF	TRAV38-1	TRAJ48	TRBV20-1	TRBJ1-1	HomoSapiens	A2402_VYFLQSINF	train	0	2	Public TCRs with undetermined specificities
CALSDPYNTGRRALTF	CASSLQGGGDMNTEAFF	TRAV9-2	TRAJ5	TRBV5-1	TRBJ1-1	HomoSapiens	A2402_VYFLQSINF	train	0	2	Public TCRs with undetermined specificities
CAYREMNRDDKIIF	CASSAGTSDYTDTQYF	TRAV38-2/DV8	TRAJ30	TRBV9	TRBJ2-3	HomoSapiens	A2402_VYFLQSINF	train	0	2	Public TCRs with undetermined specificities
CALDLLTGGGNKLTF	CASSVQGGGNTDTQYF	TRAV6	TRAJ10	TRBV7-6	TRBJ2-3	HomoSapiens	A2402_VYFLQSINF	train	0	2	Public TCRs with undetermined specificities
CAVKKTSGSRLTF	CASSSRLAGGAGELFF	TRAV8-4	TRAJ58	TRBV9	TRBJ2-2	HomoSapiens	A2402_VYFLQSINF	train	0	2	Public TCRs with undetermined specificities
CAARPQIVTGANSKLTF	CASRDRGRAADTQYF	TRAV29/DV5	TRAJ56	TRBV6-1	TRBJ2-3	HomoSapiens	A2402_VYFLQSINF	train	0	2	Public TCRs with undetermined specificities
CALSEVETSGSRLTF	CASKRKAILDEQYF	TRAV19	TRAJ58	TRBV10-1	TRBJ2-7	HomoSapiens	A2402_VYFLQSINF	train	0	2	Public TCRs with undetermined specificities
CLVGETPLDSSYKLIF	CASSLGQGQLTDTQYF	TRAV4	TRAJ12	TRBV5-5	TRBJ2-3	HomoSapiens	A2402_VYFLQSINF	train	0	2	Public TCRs with undetermined specificities
CALTLLRGAQKLVF	CASSSFDRDFMRGYTF	TRAV19	TRAJ54	TRBV28	TRBJ1-2	HomoSapiens	A2402_VYFLQSINF	train	0	2	Public TCRs with undetermined specificities
CAVSGRAGGTSYGKLTF	CASSPSRQDNQPQHF	TRAV8-4	TRAJ52	TRBV7-2	TRBJ1-5	HomoSapiens	A2402_VYFLQSINF	train	0	2	Public TCRs with undetermined specificities
CAVRLLTYNTDKLIF	CASSLMDYTDTQYF	TRAV1-2	TRAJ34	TRBV7-9	TRBJ2-3	HomoSapiens	A2402_VYFLQSINF	train	0	2	Public TCRs with undetermined specificities
CAVRDGPVDKLSF	CASSPDSGNTIYF	TRAV1-2	TRAJ20	TRBV7-9	TRBJ1-3	HomoSapiens	A2402_VYFLQSINF	train	0	2	Public TCRs with undetermined specificities
CAPKEETGANNLFF	CASSWGQGSSYEQYV	TRAV1-1	TRAJ36	TRBV5-4	TRBJ2-7	HomoSapiens	A2402_VYFLQSINF	train	0	2	Public TCRs with undetermined specificities
CGTELSRQTGANNLFF	CATSDPWTSGSRETQYF	TRAV30	TRAJ36	TRBV24-1	TRBJ2-5	HomoSapiens	A2402_VYFLQSINF	train	0	2	Public TCRs with undetermined specificities
CAATFGFQKLVF	CASSLWGQGLNEQYF	TRAV13-1	TRAJ8	TRBV28	TRBJ2-7	HomoSapiens	A2402_VYFLQSINF	train	0	2	Public TCRs with undetermined specificities
CLVGSYNNNDMRF	CATSDLTSGADEQFF	TRAV4	TRAJ43	TRBV24/OR9-2	TRBJ2-1	HomoSapiens	A2402_VYFLQSINF	train	0	2	Public TCRs with undetermined specificities
CAVKSYGQNFVF	CASSLRPQVTGELFF	TRAV12-2	TRAJ26	TRBV27	TRBJ2-2	HomoSapiens	A2402_VYFLQSINF	train	0	2	Public TCRs with undetermined specificities
CAMRKGATDSWGKLQF	CASSPSGLYEQYF	TRAV14/DV4	TRAJ24	TRBV7-9	TRBJ2-7	HomoSapiens	A2402_VYFLQSINF	train	0	2	Public TCRs with undetermined specificities
CVVNMSITGFQKLVF	CASSSPTGGLYGYTF	TRAV12-1	TRAJ8	TRBV5-4	TRBJ1-2	HomoSapiens	A2402_VYFLQSINF	train	0	2	Public TCRs with undetermined specificities
CALISNQFYF	CASSDSTGNYGYTF	TRAV9-2	TRAJ49	TRBV9	TRBJ1-2	HomoSapiens	A2402_VYFLQSINF	train	0	2	Public TCRs with undetermined specificities
CAFQSGGGADGLTF	CASILGRDRVLDTQYF	TRAV24	TRAJ45	TRBV6-2/6-3	TRBJ2-3	HomoSapiens	A2402_VYFLQSINF	train	0	2	Public TCRs with undetermined specificities
CIVSATGGGNKLTF	CASSEGQGNTEAFF	TRAV26-1	TRAJ10	TRBV9	TRBJ1-1	HomoSapiens	A2402_VYFLQSINF	train	0	2	Public TCRs with undetermined specificities
CAAFNNARLMF	CASSRDRVNTEAFF	TRAV13-1	TRAJ31	TRBV4-3	TRBJ1-1	HomoSapiens	A2402_VYFLQSINF	train	0	2	Public TCRs with undetermined specificities
CATAGLYSSASKIIF	CASSFRGEHEQFF	TRAV17	TRAJ3	TRBV7-6	TRBJ2-1	HomoSapiens	A2402_VYFLQSINF	train	0	2	Public TCRs with undetermined specificities
CAFMKHGTNFGNEKLTF	CASQAQDGGTQYF	TRAV38-1	TRAJ48	TRBV6-6	TRBJ2-3	HomoSapiens	A2402_VYFLQSINF	train	0	2	Public TCRs with undetermined specificities
CAACNYGQNFVF	CASSQGSTGNTEAFF	TRAV8-3	TRAJ26	TRBV4-3	TRBJ1-1	HomoSapiens	A2402_VYFLQSINF	train	0	2	Public TCRs with undetermined specificities
CAVEASGGTSYGKLTF	CSARDDDYGYTF	TRAV36/DV7	TRAJ52	TRBV20-1	TRBJ1-2	HomoSapiens	A2402_VYFLQSINF	train	0	2	Public TCRs with undetermined specificities
CALDRDSNSGYALNF	CASSGGASSYNEQFF	TRAV6	TRAJ41	TRBV9	TRBJ2-1	HomoSapiens	A2402_VYFLQSINF	train	0	2	Public TCRs with undetermined specificities
CATVARRDTDKLIF	CASSIFHSGGGSNQPQHF	TRAV17	TRAJ34	TRBV19	TRBJ1-5	HomoSapiens	A2402_VYFLQSINF	train	0	2	Public TCRs with undetermined specificities
CAVAYNFNKFYF	CSARAPPVGYNTEAFF	TRAV12-2	TRAJ21	TRBV20-1	TRBJ1-1	HomoSapiens	A2402_VYFLQSINF	train	0	2	Public TCRs with undetermined specificities
CAYRDDNTNAGKSTF	CASSEGVSLFYGYTF	TRAV38-2/DV8	TRAJ27	TRBV6-1	TRBJ1-2	HomoSapiens	A2402_VYFLQSINF	train	0	2	Public TCRs with undetermined specificities
CAVQDVFGNEKLTF	CASSFRGAEGESTEAFF	TRAV20	TRAJ48	TRBV12-3	TRBJ1-1	HomoSapiens	A2402_VYFLQSINF	train	0	2	Public TCRs with undetermined specificities
CATGAPARQLTF	CSARGVDEKLFF	TRAV17	TRAJ22	TRBV20-1	TRBJ1-4	HomoSapiens	A2402_VYFLQSINF	train	0	2	Public TCRs with undetermined specificities
CLVDPQAGTALIF	CASTPLSIQNSPLHF	TRAV4	TRAJ15	TRBV6-5	TRBJ1-6	HomoSapiens	A2402_VYFLQSINF	train	0	2	Public TCRs with undetermined specificities
CALFLKTSYDKVIF	CASSFSGRAEDTQYF	TRAV9-2	TRAJ50	TRBV28	TRBJ2-3	HomoSapiens	A2402_VYFLQSINF	train	0	2	Public TCRs with undetermined specificities
CAVSPDYKLSF	CSGSLGVMSSGSTDTQYF	TRAV8-6	TRAJ20	TRBV20-1	TRBJ2-3	HomoSapiens	A2402_VYFLQSINF	train	0	2	Public TCRs with undetermined specificities
CAYINPGTSYGKLTF	CASSYSTQPNTEAFF	TRAV38-2/DV8	TRAJ52	TRBV6-5	TRBJ1-1	HomoSapiens	A2402_VYFLQSINF	train	0	2	Public TCRs with undetermined specificities
CAVNPDTGRRALTF	CASSPKGLVETQYF	TRAV12-2	TRAJ5	TRBV7-2	TRBJ2-5	HomoSapiens	A2402_VYFLQSINF	train	0	2	Public TCRs with undetermined specificities
CAMREGDYAGNMLTF	CASSLVGSSYEQYF	TRAV14/DV4	TRAJ39	TRBV5-1	TRBJ2-7	HomoSapiens	A2402_VYFLQSINF	train	0	2	Public TCRs with undetermined specificities
CVTNSGNTPLVF	CATSDSSPVRESEQFF	TRAV12-1	TRAJ29	TRBV24-1	TRBJ2-1	HomoSapiens	A2402_VYFLQSINF	train	0	2	Public TCRs with undetermined specificities
CAYRSARTVTGANSKLTF	CASSLEGKLRNEQFF	TRAV38-2/DV8	TRAJ56	TRBV5-1	TRBJ2-1	HomoSapiens	A2402_VYFLQSINF	train	0	2	Public TCRs with undetermined specificities
CAASNRERGYSTLTF	CASSDEWVGNALNEQFF	TRAV13-1	TRAJ11	TRBV2	TRBJ2-1	HomoSapiens	A2402_VYFLQSINF	train	0	2	Public TCRs with undetermined specificities
CAASINGGTASKLTF	CASSPDSFTDTQYF	TRAV23/DV6	TRAJ44	TRBV7-9	TRBJ2-3	HomoSapiens	A2402_VYFLQSINF	train	0	2	Public TCRs with undetermined specificities
CAEIPLSGSARQLTF	CATSRDRASSYNEQFF	TRAV13-2	TRAJ22	TRBV15	TRBJ2-1	HomoSapiens	A2402_VYFLQSINF	train	0	2	Public TCRs with undetermined specificities
CAVMPFNSAGKSTF	CAWSRLVNQPQHF	TRAV21	TRAJ27	TRBV30	TRBJ1-5	HomoSapiens	A2402_VYFLQSINF	train	0	2	Public TCRs with undetermined specificities
CVVNWMDSSYKLIF	CASSVLERWGSGNTIYF	TRAV10	TRAJ12	TRBV9	TRBJ1-3	HomoSapiens	A2402_VYFLQSINF	train	0	2	Public TCRs with undetermined specificities
CAARDGQAGTALIF	CASSIGPQGRRPQHF	TRAV23/DV6	TRAJ15	TRBV19	TRBJ1-5	HomoSapiens	A2402_VYFLQSINF	train	0	2	Public TCRs with undetermined specificities
CAGKAIMNYGGSQRNLIF	CASTLSSYEQYV	TRAV35	TRAJ42	TRBV7-2	TRBJ2-7	HomoSapiens	A2402_VYFLQSINF	train	0	2	Public TCRs with undetermined specificities
CAASWSNNARLMF	CASSVDGGQGHNSPLHF	TRAV13-1	TRAJ31	TRBV9	TRBJ1-6	HomoSapiens	A2402_VYFLQSINF	train	0	2	Public TCRs with undetermined specificities
CILRPNDYKLSF	CASSPLDLGLNTGELFF	TRAV26-2	TRAJ20	TRBV4-1	TRBJ2-2	HomoSapiens	A2402_VYFLQSINF	train	0	2	Public TCRs with undetermined specificities
CAGELNNNAGNMLTF	CASSFGLRTDTQYF	TRAV27	TRAJ39	TRBV27	TRBJ2-3	HomoSapiens	A2402_VYFLQSINF	train	0	2	Public TCRs with undetermined specificities
CAGRIIQGAQKLVF	CASSEEASRYNSPLHF	TRAV13-2	TRAJ54	TRBV2	TRBJ1-6	HomoSapiens	A2402_VYFLQSINF	train	0	2	Public TCRs with undetermined specificities
CAVEDLRNTPLVF	CASTYRGEVEGFF	TRAV2	TRAJ29	TRBV19	TRBJ1-1	HomoSapiens	A2402_VYFLQSINF	train	0	2	Public TCRs with undetermined specificities
CVSRDSNYQLIW	CASSQRVGFGLNTEAFF	TRAV1-2	TRAJ33	TRBV14	TRBJ1-1	HomoSapiens	A2402_VYFLQSINF	train	0	2	Public TCRs with undetermined specificities
CALWLGSARQLTF	CASSSSLGTYEQYF	TRAV12-2	TRAJ22	TRBV5-1	TRBJ2-7	HomoSapiens	A2402_VYFLQSINF	train	0	2	Public TCRs with undetermined specificities
CACLFSNDYKLSF	CASSVSDQPDTQYF	TRAV38-2/DV8	TRAJ20	TRBV6-1	TRBJ2-3	HomoSapiens	A2402_VYFLQSINF	train	0	2	Public TCRs with undetermined specificities
CADTGRTYIPTF	CASSLGLAGGAGELFF	TRAV1-2	TRAJ6	TRBV19	TRBJ2-2	HomoSapiens	A2402_VYFLQSINF	train	0	2	Public TCRs with undetermined specificities
CAVGSREGQKLLF	CASSLWGAGGYGYTF	TRAV8-3	TRAJ16	TRBV27	TRBJ1-2	HomoSapiens	A2402_VYFLQSINF	train	0	2	Public TCRs with undetermined specificities
CVVSAKNNDYKLSF	CASSFRRTNQPQHF	TRAV10	TRAJ20	TRBV6-2/6-3	TRBJ1-5	HomoSapiens	A2402_VYFLQSINF	train	0	2	Public TCRs with undetermined specificities
CAGVWDNFNKFYF	CASSLVRSYNSPLHF	TRAV27	TRAJ21	TRBV27	TRBJ1-6	HomoSapiens	A2402_VYFLQSINF	train	0	2	Public TCRs with undetermined specificities
CALKVAPRDDGGATNKLIF	CASSGGPGDQPQHF	TRAV16	TRAJ32	TRBV18	TRBJ1-5	HomoSapiens	A2402_VYFLQSINF	train	0	2	Public TCRs with undetermined specificities
CAYRRDQGGSEKLVF	CASSLEGAPTGELFF	TRAV38-2/DV8	TRAJ57	TRBV5-1	TRBJ2-2	HomoSapiens	A2402_VYFLQSINF	train	0	2	Public TCRs with undetermined specificities
CALITSTSGTYKYIF	CASSLGLSGGALDEQYF	TRAV9-2	TRAJ40	TRBV13	TRBJ2-7	HomoSapiens	A2402_VYFLQSINF	train	0	2	Public TCRs with undetermined specificities
CAVADNYGQNFVF	CASSSGQYGELFF	TRAV5	TRAJ26	TRBV27	TRBJ2-2	HomoSapiens	A2402_VYFLQSINF	train	0	2	Public TCRs with undetermined specificities
CATGEPQTGANNLFF	CSASRGQIYNEQFF	TRAV17	TRAJ36	TRBV20-1	TRBJ2-1	HomoSapiens	A2402_VYFLQSINF	train	0	2	Public TCRs with undetermined specificities
CAARGLFSSNTGKLIF	CASSPRAGADTGELFF	TRAV29/DV5	TRAJ37	TRBV5-1	TRBJ2-2	HomoSapiens	A2402_VYFLQSINF	train	0	2	Public TCRs with undetermined specificities
CALSDDNTGTASKLTF	CASSLAQTGFSARQYF	TRAV9-2	TRAJ44	TRBV5-1	TRBJ2-7	HomoSapiens	A2402_VYFLQSINF	train	0	2	Public TCRs with undetermined specificities
CALSDQRSGGYQKVTF	CASKFSIETEAFF	TRAV9-2	TRAJ13	TRBV6-5	TRBJ1-1	HomoSapiens	A2402_VYFLQSINF	train	0	2	Public TCRs with undetermined specificities
CTASGGSNYKLTF	CASSFSQKDTIYF	TRAV9-2	TRAJ53	TRBV7-9	TRBJ1-3	HomoSapiens	A2402_VYFLQSINF	train	0	2	Public TCRs with undetermined specificities
CAASKGYKYIF	CASSPTGQGAGGYTF	TRAV13-1	TRAJ40	TRBV7-2	TRBJ1-2	HomoSapiens	A2402_VYFLQSINF	train	0	2	Public TCRs with undetermined specificities
CAVTPLDSNYQLIW	CSPSYGGTDTQYF	TRAV8-4	TRAJ33	TRBV20-1	TRBJ2-3	HomoSapiens	A2402_VYFLQSINF	train	0	2	Public TCRs with undetermined specificities
CAVSEVLTGGGNKLTF	CSARAGGSSYNSPLHF	TRAV8-6	TRAJ10	TRBV20-1	TRBJ1-6	HomoSapiens	A2402_VYFLQSINF	train	0	2	Public TCRs with undetermined specificities
CAVPNAGKSTF	CASRGISGGPPYEQYF	TRAV20	TRAJ27	TRBV11-1	TRBJ2-7	HomoSapiens	A2402_VYFLQSINF	train	0	2	Public TCRs with undetermined specificities
CAVGEPANNLFF	CASSLGGGSPYEQYF	TRAV8-3	TRAJ36	TRBV9	TRBJ2-7	HomoSapiens	A2402_VYFLQSINF	train	0	2	Public TCRs with undetermined specificities
CAVGSDAGNMLTF	CASSLTDTDTQYF	TRAV8-3	TRAJ39	TRBV3-1	TRBJ2-3	HomoSapiens	A2402_VYFLQSINF	train	0	2	Public TCRs with undetermined specificities
CAGQTGSRLTF	CASSTEQGDGGYTF	TRAV21	TRAJ58	TRBV6-4	TRBJ1-2	HomoSapiens	A2402_VYFLQSINF	train	0	2	Public TCRs with undetermined specificities
CAPRTTDSWGKLQF	CASSLSVRTANEKLFF	TRAV17	TRAJ24	TRBV12-4	TRBJ1-4	HomoSapiens	A2402_VYFLQSINF	train	0	2	Public TCRs with undetermined specificities
CAVKGYSTLTF	CASSGVGSDSPLHF	TRAV8-6	TRAJ11	TRBV5-5	TRBJ1-6	HomoSapiens	A2402_VYFLQSINF	train	0	2	Public TCRs with undetermined specificities
CAYGGGADGLTF	CASSLPGYNEQFF	TRAV36/DV7	TRAJ45	TRBV12-3	TRBJ2-1	HomoSapiens	A2402_VYFLQSINF	train	0	2	Public TCRs with undetermined specificities
CAVREYNTNAGKSTF	CASSPLGGSAFF	TRAV1-2	TRAJ27	TRBV4-2	TRBJ2-1	HomoSapiens	A2402_VYFLQSINF	train	0	2	Public TCRs with undetermined specificities
CAAPEISDGQKLLF	CAWKSLYPQRQHYEQYF	TRAV22	TRAJ16	TRBV30	TRBJ2-7	HomoSapiens	A2402_VYFLQSINF	train	0	2	Public TCRs with undetermined specificities
CAYTPPRGGADGLTF	CASTKPGSYEQYF	TRAV38-2/DV8	TRAJ45	TRBV5-1	TRBJ2-7	HomoSapiens	A2402_VYFLQSINF	train	0	2	Public TCRs with undetermined specificities
CAVKIYNQGGKLIF	CSARDLGTGDQPQHF	TRAV22	TRAJ23	TRBV20-1	TRBJ1-5	HomoSapiens	A2402_VYFLQSINF	train	0	2	Public TCRs with undetermined specificities
CVVRQRGYNKLIF	CASRTGEGGKLFF	TRAV10	TRAJ4	TRBV28	TRBJ1-4	HomoSapiens	A2402_VYFLQSINF	train	0	2	Public TCRs with undetermined specificities
CVVSAMGGQDDYKLSF	CASSLGSDTQYF	TRAV10	TRAJ20	TRBV5-1	TRBJ2-3	HomoSapiens	A2402_VYFLQSINF	train	0	2	Public TCRs with undetermined specificities
CATGGRRNTGGFKTIF	CSALRALNTEAFF	TRAV17	TRAJ9	TRBV20-1	TRBJ1-1	HomoSapiens	A2402_VYFLQSINF	train	0	2	Public TCRs with undetermined specificities
CAVSFLGSIKTGKLIF	CSALRDNSYEQYV	TRAV8-4	TRAJ37	TRBV20-1	TRBJ2-7	HomoSapiens	A2402_VYFLQSINF	train	0	2	Public TCRs with undetermined specificities
CALSDRKGEKLVF	CAWSSGTGDSPLHF	TRAV9-2	TRAJ57	TRBV30	TRBJ1-6	HomoSapiens	A2402_VYFLQSINF	train	0	2	Public TCRs with undetermined specificities
CAELGGSQGNLIF	CASSQQGQGDYGYTF	TRAV25	TRAJ42	TRBV5-1	TRBJ1-2	HomoSapiens	A2402_VYFLQSINF	train	0	2	Public TCRs with undetermined specificities
CALNRRAINTGTASKLTF	CSARDQGGVNTGELFF	TRAV19	TRAJ44	TRBV20-1	TRBJ2-2	HomoSapiens	A2402_VYFLQSINF	train	0	2	Public TCRs with undetermined specificities
CLVGDMGSSSASKIIF	CASSLTGGRKGYTF	TRAV4	TRAJ3	TRBV28	TRBJ1-2	HomoSapiens	A2402_VYFLQSINF	train	0	2	Public TCRs with undetermined specificities
CAVNGFEGRGSTLGRLYF	CASSLLLLGPDTGELFF	TRAV12-2	TRAJ18	TRBV5-6	TRBJ2-2	HomoSapiens	A2402_VYFLQSINF	train	0	2	Public TCRs with undetermined specificities
CAASRPKTSYDKVIF	CASRPTGFSNYGYTF	TRAV29/DV5	TRAJ50	TRBV6-4	TRBJ1-2	HomoSapiens	A2402_VYFLQSINF	train	0	2	Public TCRs with undetermined specificities
CAGNREDNQGGKLIF	CAGKKGGRSYNSPLHF	TRAV25	TRAJ23	TRBV30	TRBJ1-6	HomoSapiens	A2402_VYFLQSINF	train	0	2	Public TCRs with undetermined specificities
CVVSPRAQAGTALIF	CASSDGLAGRGTQYF	TRAV10	TRAJ15	TRBV10-1	TRBJ2-5	HomoSapiens	A2402_VYFLQSINF	train	0	2	Public TCRs with undetermined specificities
CVVTTDSSYKLIF	CATRTRPANYGYTF	TRAV12-1	TRAJ12	TRBV19	TRBJ1-2	HomoSapiens	A2402_VYFLQSINF	train	0	2	Public TCRs with undetermined specificities
CLVGARNDYKHSF	CASSPRLAGAPSYNEQFF	TRAV4	TRAJ20	TRBV19	TRBJ2-1	HomoSapiens	A2402_VYFLQSINF	train	0	2	Public TCRs with undetermined specificities
CAESRYAAGNKLTF	CASTIQANYGYTF	TRAV5	TRAJ17	TRBV19	TRBJ1-2	HomoSapiens	A2402_VYFLQSINF	test	1	2	Public Paired Data
CATGNDYKLSF	CASSWGGANNEQFF	TRAV17	TRAJ20	TRBV27	TRBJ2-1	HomoSapiens	A2402_VYFLQSINF	test	1	2	Public Paired Data
CASHILTGGGNKLTF	CASSFNRANTEAFF	TRAV17	TRAJ10	TRBV12-4	TRBJ1-1	HomoSapiens	A2402_VYFLQSINF	test	1	2	Public Paired Data
CAVSSISSGSARQLTF	CASSPNQGPDTGELFF	TRAV8-4	TRAJ22	TRBV12-4	TRBJ2-2	HomoSapiens	A2402_VYFLQSINF	test	1	2	Public Paired Data
CAVWVGPAGGTSYGKLTF	CASSLSSGGTYNEQFF	TRAV21	TRAJ52	TRBV27	TRBJ2-1	HomoSapiens	A2402_VYFLQSINF	test	1	2	Public Paired Data
CAMRDMNRDDKIIF	CASSQVRKGGALGNIQYF	TRAV14/DV4	TRAJ30	TRBV4-3	TRBJ2-4	HomoSapiens	A2402_VYFLQSINF	test	1	2	Public Paired Data
CAMRASYNFNKFYF	CASSGGTTVAIDQPQHF	TRAV14/DV4	TRAJ21	TRBV19	TRBJ1-5	HomoSapiens	A2402_VYFLQSINF	test	0	2	Public TCRs with undetermined specificities
CVAPAYSGAGSYQLTF	CASSQAIAGGQETQYF	TRAV12-1	TRAJ28	TRBV4-2	TRBJ2-5	HomoSapiens	A2402_VYFLQSINF	test	0	2	Public TCRs with undetermined specificities
CAASARNYGGSQGNLIF	CASSVAILGEQYF	TRAV29/DV5	TRAJ42	TRBV9	TRBJ2-7	HomoSapiens	A2402_VYFLQSINF	test	0	2	Public TCRs with undetermined specificities
CALSDPITDKLIF	CSVGPQNTGELFF	TRAV19	TRAJ34	TRBV29-1	TRBJ2-2	HomoSapiens	A2402_VYFLQSINF	test	0	2	Public TCRs with undetermined specificities
CAVSQAGTALIF	CASRTGRTGELFF	TRAV1-2	TRAJ15	TRBV5-1	TRBJ2-2	HomoSapiens	A2402_VYFLQSINF	test	0	2	Public TCRs with undetermined specificities
CAVTTSGGYQKVTF	CASSIGQGGDTQYF	TRAV8-4	TRAJ13	TRBV7-8	TRBJ2-3	HomoSapiens	A2402_VYFLQSINF	test	0	2	Public TCRs with undetermined specificities
CAVLTGGGNKLTF	CSAMGLAGGYEQYF	TRAV1-2	TRAJ10	TRBV20-1	TRBJ2-7	HomoSapiens	A2402_VYFLQSINF	test	0	2	Public TCRs with undetermined specificities
CAVNGGTSYGKLTF	CASSLMNTEAFF	TRAV12-2	TRAJ52	TRBV19	TRBJ1-1	HomoSapiens	A2402_VYFLQSINF	test	0	2	Public TCRs with undetermined specificities
CAVSDRERYSSASKIIF	CASSLRLDEKLFF	TRAV8-4	TRAJ3	TRBV5-1	TRBJ1-4	HomoSapiens	A2402_VYFLQSINF	test	0	2	Public TCRs with undetermined specificities
CAVISNTGGFKTIF	CASSLNTPGGNPTDTQYF	TRAV8-4	TRAJ9	TRBV11-1	TRBJ2-3	HomoSapiens	A2402_VYFLQSINF	test	0	2	Public TCRs with undetermined specificities
CALSEGTGANNLFF	CANQGDDYGYTF	TRAV19	TRAJ36	TRBV10-3	TRBJ1-2	HomoSapiens	A2402_VYFLQSINF	test	0	2	Public TCRs with undetermined specificities
CAVGVEDNFNKFYF	CASSMVHSNQPQHF	TRAV8-3	TRAJ21	TRBV5-6	TRBJ1-5	HomoSapiens	A2402_VYFLQSINF	test	0	2	Public TCRs with undetermined specificities
CAVFYNQGGKLIF	CSALPSSGRAVDTQYF	TRAV8-3	TRAJ23	TRBV20-1	TRBJ2-3	HomoSapiens	A2402_VYFLQSINF	test	0	2	Public TCRs with undetermined specificities
CAVDIKVNTDKLIF	CASSFYGSYEQYF	TRAV39	TRAJ34	TRBV27	TRBJ2-7	HomoSapiens	A2402_VYFLQSINF	test	0	2	Public TCRs with undetermined specificities
CALSEAVGGSTLGRLYF	CASSFMQGQETQYF	TRAV19	TRAJ18	TRBV27	TRBJ2-5	HomoSapiens	A2402_VYFLQSINF	test	0	2	Public TCRs with undetermined specificities
CAGPHNNDMRF	CASSYLAGTGELFF	TRAV25	TRAJ43	TRBV7-3	TRBJ2-2	HomoSapiens	A2402_VYFLQSINF	test	0	2	Public TCRs with undetermined specificities
CVVSLPNTGNQFYF	CSAGGLAGYQETQYF	TRAV8-2	TRAJ49	TRBV20-1	TRBJ2-5	HomoSapiens	A2402_VYFLQSINF	test	0	2	Public TCRs with undetermined specificities
CAASILSDTGNQFYF	CASSLWGGETQYF	TRAV13-1	TRAJ49	TRBV27	TRBJ2-5	HomoSapiens	A2402_VYFLQSINF	test	0	2	Public TCRs with undetermined specificities
CAVRVLMDSSYKLIF	CSAKKRELSSDTQYF	TRAV3	TRAJ12	TRBV20-1	TRBJ2-3	HomoSapiens	A2402_VYFLQSINF	test	0	2	Public TCRs with undetermined specificities
CAMSAGSGGYNKLIF	CASSLVGRVAEAFF	TRAV12-3	TRAJ4	TRBV5-8	TRBJ1-1	HomoSapiens	A2402_VYFLQSINF	test	0	2	Public TCRs with undetermined specificities
CAMWDFGNEKLTF	CASNPIPGGDSNQPQHF	TRAV12-3	TRAJ48	TRBV28	TRBJ1-5	HomoSapiens	A2402_VYFLQSINF	test	0	2	Public TCRs with undetermined specificities
CAVRSGATNKLIF	CASSQGQGAGYEQYF	TRAV12-2	TRAJ32	TRBV4-1	TRBJ2-7	HomoSapiens	A2402_VYFLQSINF	test	0	2	Public TCRs with undetermined specificities
CAGHSGGYQKVTF	CASSENPPGTGGEQYF	TRAV20	TRAJ13	TRBV6-1	TRBJ2-7	HomoSapiens	A2402_VYFLQSINF	test	0	2	Public TCRs with undetermined specificities
CAEMAGSEKLVF	CAIRGTGSQETQYF	TRAV13-2	TRAJ57	TRBV10-3	TRBJ2-5	HomoSapiens	A2402_VYFLQSINF	test	0	2	Public TCRs with undetermined specificities
CAESRYAAGNKLTF	CASTIQANYGYTF	TRAV5	TRAJ17	TRBV19	TRBJ1-2	HomoSapiens	A2402_VYFLQSINF	train	1	3	Public Paired Data
CAPREGDDKIIF	CASGSTEQYF	TRAV22	TRAJ30	TRBV27	TRBJ2-7	HomoSapiens	A2402_VYFLQSINF	train	1	3	Public Paired Data
CATGNDYKLSF	CASSWGGANNEQFF	TRAV17	TRAJ20	TRBV27	TRBJ2-1	HomoSapiens	A2402_VYFLQSINF	train	1	3	Public Paired Data
CAVRDTSGTYKYIF	CSVEPSGSYEQYF	TRAV1-2	TRAJ40	TRBV29-1	TRBJ2-7	HomoSapiens	A2402_VYFLQSINF	train	1	3	Public Paired Data
CALSGDQAGTALIF	CASSFGGTGPLGDTQYF	TRAV9-2	TRAJ15	TRBV5-6	TRBJ2-3	HomoSapiens	A2402_VYFLQSINF	train	1	3	Public Paired Data
CAARGAEEDKIIF	CASRDTGELFF	TRAV23/DV6	TRAJ30	TRBV9	TRBJ2-2	HomoSapiens	A2402_VYFLQSINF	train	1	3	Public Paired Data
CAASKYNNDMRF	CASSGGLGTDYEQYF	TRAV13-1	TRAJ43	TRBV6-5	TRBJ2-7	HomoSapiens	A2402_VYFLQSINF	train	1	3	Public Paired Data
CASHILTGGGNKLTF	CASSFNRANTEAFF	TRAV17	TRAJ10	TRBV12-4	TRBJ1-1	HomoSapiens	A2402_VYFLQSINF	train	1	3	Public Paired Data
CAVSSISSGSARQLTF	CASSPNQGPDTGELFF	TRAV8-4	TRAJ22	TRBV12-4	TRBJ2-2	HomoSapiens	A2402_VYFLQSINF	train	1	3	Public Paired Data
CAATRISYTDKLIF	CASSMAENTEAFF	TRAV29/DV5	TRAJ34	TRBV19	TRBJ1-1	HomoSapiens	A2402_VYFLQSINF	train	1	3	Public Paired Data
CAVWVGPAGGTSYGKLTF	CASSLSSGGTYNEQFF	TRAV21	TRAJ52	TRBV27	TRBJ2-1	HomoSapiens	A2402_VYFLQSINF	train	1	3	Public Paired Data
CVVNPRGFSGSARQLTF	CASSQAVGSPLHF	TRAV12-1	TRAJ22	TRBV4-3	TRBJ1-6	HomoSapiens	A2402_VYFLQSINF	train	1	3	Public Paired Data
CVVKRPGNVLHC	CASSEGTSGGISDTQYF	TRAV12-1	TRAJ35	TRBV9	TRBJ2-3	HomoSapiens	A2402_VYFLQSINF	train	1	3	Public Paired Data
CAAPGPAGGTSYGKLTF	CASSQDRLGDTQYF	TRAV39	TRAJ52	TRBV4-1	TRBJ2-3	HomoSapiens	A2402_VYFLQSINF	train	1	3	Public Paired Data
CAVILPYNQGGKLIF	CASTRTVATNEKLFF	TRAV8-4	TRAJ23	TRBV19	TRBJ1-4	HomoSapiens	A2402_VYFLQSINF	train	1	3	Public Paired Data
CAMRERNTGFQKLVF	CASSQDGGQETQYF	TRAV14/DV4	TRAJ8	TRBV4-1	TRBJ2-5	HomoSapiens	A2402_VYFLQSINF	train	1	3	Public Paired Data
CAARSRRDDKIIF	CASFEGGNSPLHF	TRAV29/DV5	TRAJ30	TRBV5-1	TRBJ1-6	HomoSapiens	A2402_VYFLQSINF	train	1	3	Public Paired Data
CAENKGNNARLMF	CASSPTSGSYEQYF	TRAV13-2	TRAJ31	TRBV19	TRBJ2-7	HomoSapiens	A2402_VYFLQSINF	train	1	3	Public Paired Data
CAMSGARYGGSNYKLTF	CASSHRRLAGGLTSIQYF	TRAV12-3	TRAJ53	TRBV12-3	TRBJ2-4	HomoSapiens	A2402_VYFLQSINF	train	1	3	Public Paired Data
CALGGYGGATNKLIF	CSATRALGNEQFF	TRAV16	TRAJ32	TRBV20-1	TRBJ2-1	HomoSapiens	A2402_VYFLQSINF	train	1	3	Public Paired Data
CIVYTGAGSYQLTF	CASSVDGGEFYEQYF	TRAV26-1	TRAJ28	TRBV9	TRBJ2-7	HomoSapiens	A2402_VYFLQSINF	train	1	3	Public Paired Data
CAVGAYNTDKLIF	CASSYLAERDNEQFF	TRAV8-3	TRAJ34	TRBV6-2	TRBJ2-1	HomoSapiens	A2402_VYFLQSINF	train	1	3	Public Paired Data
CAMRDMNRDDKIIF	CASSQVRKGGALGNIQYF	TRAV14/DV4	TRAJ30	TRBV4-3	TRBJ2-4	HomoSapiens	A2402_VYFLQSINF	train	1	3	Public Paired Data
CAVKGNQAGTALIF	CASSQDRSGGATDTQYF	TRAV21	TRAJ15	TRBV4-3	TRBJ2-3	HomoSapiens	A2402_VYFLQSINF	train	1	3	Public Paired Data
CAATRISYTDKLIF	CASSFNRANTEAFF	TRAV29/DV5	TRAJ34	TRBV12-4	TRBJ1-1	HomoSapiens	A2402_VYFLQSINF	train	1	3	Public Paired Data (shuffled AB)
CIVYTGAGSYQLTF	CASFEGGNSPLHF	TRAV26-1	TRAJ28	TRBV5-1	TRBJ1-6	HomoSapiens	A2402_VYFLQSINF	train	1	3	Public Paired Data (shuffled AB)
CAVWVGPAGGTSYGKLTF	CASSHRRLAGGLTSIQYF	TRAV21	TRAJ52	TRBV12-3	TRBJ2-4	HomoSapiens	A2402_VYFLQSINF	train	1	3	Public Paired Data (shuffled AB)
CALSGDQAGTALIF	CASGSTEQYF	TRAV9-2	TRAJ15	TRBV27	TRBJ2-7	HomoSapiens	A2402_VYFLQSINF	train	1	3	Public Paired Data (shuffled AB)
CAARGAEEDKIIF	CASSQAVGSPLHF	TRAV23/DV6	TRAJ30	TRBV4-3	TRBJ1-6	HomoSapiens	A2402_VYFLQSINF	train	1	3	Public Paired Data (shuffled AB)
CAASKYNNDMRF	CASTIQANYGYTF	TRAV13-1	TRAJ43	TRBV19	TRBJ1-2	HomoSapiens	A2402_VYFLQSINF	train	1	3	Public Paired Data (shuffled AB)
CAVRDTSGTYKYIF	CASSVDGGEFYEQYF	TRAV1-2	TRAJ40	TRBV9	TRBJ2-7	HomoSapiens	A2402_VYFLQSINF	train	1	3	Public Paired Data (shuffled AB)
CALGGYGGATNKLIF	CASSPNQGPDTGELFF	TRAV16	TRAJ32	TRBV12-4	TRBJ2-2	HomoSapiens	A2402_VYFLQSINF	train	1	3	Public Paired Data (shuffled AB)
CAVGAYNTDKLIF	CASSLSSGGTYNEQFF	TRAV8-3	TRAJ34	TRBV27	TRBJ2-1	HomoSapiens	A2402_VYFLQSINF	train	1	3	Public Paired Data (shuffled AB)
CAENKGNNARLMF	CASRDTGELFF	TRAV13-2	TRAJ31	TRBV9	TRBJ2-2	HomoSapiens	A2402_VYFLQSINF	train	1	3	Public Paired Data (shuffled AB)
CAVILPYNQGGKLIF	CASSWGGANNEQFF	TRAV8-4	TRAJ23	TRBV27	TRBJ2-1	HomoSapiens	A2402_VYFLQSINF	train	1	3	Public Paired Data (shuffled AB)
CASHILTGGGNKLTF	CASSQVRKGGALGNIQYF	TRAV17	TRAJ10	TRBV4-3	TRBJ2-4	HomoSapiens	A2402_VYFLQSINF	train	1	3	Public Paired Data (shuffled AB)
CVVKRPGNVLHC	CASSGGLGTDYEQYF	TRAV12-1	TRAJ35	TRBV6-5	TRBJ2-7	HomoSapiens	A2402_VYFLQSINF	train	1	3	Public Paired Data (shuffled AB)
CAVSSISSGSARQLTF	CSVEPSGSYEQYF	TRAV8-4	TRAJ22	TRBV29-1	TRBJ2-7	HomoSapiens	A2402_VYFLQSINF	train	1	3	Public Paired Data (shuffled AB)
CAMRDMNRDDKIIF	CASTRTVATNEKLFF	TRAV14/DV4	TRAJ30	TRBV19	TRBJ1-4	HomoSapiens	A2402_VYFLQSINF	train	1	3	Public Paired Data (shuffled AB)
CAMRERNTGFQKLVF	CASSFGGTGPLGDTQYF	TRAV14/DV4	TRAJ8	TRBV5-6	TRBJ2-3	HomoSapiens	A2402_VYFLQSINF	train	1	3	Public Paired Data (shuffled AB)
CAAPGPAGGTSYGKLTF	CASSQDRSGGATDTQYF	TRAV39	TRAJ52	TRBV4-3	TRBJ2-3	HomoSapiens	A2402_VYFLQSINF	train	1	3	Public Paired Data (shuffled AB)
CAVKGNQAGTALIF	CASSEGTSGGISDTQYF	TRAV21	TRAJ15	TRBV9	TRBJ2-3	HomoSapiens	A2402_VYFLQSINF	train	1	3	Public Paired Data (shuffled AB)
CAMSGARYGGSNYKLTF	CASSMAENTEAFF	TRAV12-3	TRAJ53	TRBV19	TRBJ1-1	HomoSapiens	A2402_VYFLQSINF	train	1	3	Public Paired Data (shuffled AB)
CAPREGDDKIIF	CASSPTSGSYEQYF	TRAV22	TRAJ30	TRBV19	TRBJ2-7	HomoSapiens	A2402_VYFLQSINF	train	1	3	Public Paired Data (shuffled AB)
CAARSRRDDKIIF	CSATRALGNEQFF	TRAV29/DV5	TRAJ30	TRBV20-1	TRBJ2-1	HomoSapiens	A2402_VYFLQSINF	train	1	3	Public Paired Data (shuffled AB)
CATGNDYKLSF	CASSQDGGQETQYF	TRAV17	TRAJ20	TRBV4-1	TRBJ2-5	HomoSapiens	A2402_VYFLQSINF	train	1	3	Public Paired Data (shuffled AB)
CVVNPRGFSGSARQLTF	CASSYLAERDNEQFF	TRAV12-1	TRAJ22	TRBV6-2	TRBJ2-1	HomoSapiens	A2402_VYFLQSINF	train	1	3	Public Paired Data (shuffled AB)
CAESRYAAGNKLTF	CASSQDRLGDTQYF	TRAV5	TRAJ17	TRBV4-1	TRBJ2-3	HomoSapiens	A2402_VYFLQSINF	train	1	3	Public Paired Data (shuffled AB)
CAVKGGSEKLVF	CASSILESSGNTIYF	TRAV8-6	TRAJ57	TRBV19	TRBJ1-3	HomoSapiens	A2402_VYFLQSINF	train	0	3	Public TCRs with undetermined specificities
CAARGSNYKLTF	CASSPVAGGGSYEQYF	TRAV29/DV5	TRAJ53	TRBV18	TRBJ2-7	HomoSapiens	A2402_VYFLQSINF	train	0	3	Public TCRs with undetermined specificities
CAASTFGGGADGLTF	CAIAGVHSYEQYF	TRAV13-1	TRAJ45	TRBV10-3	TRBJ2-7	HomoSapiens	A2402_VYFLQSINF	train	0	3	Public TCRs with undetermined specificities
CGTESQNNNDMRF	CAISESIGSSKFF	TRAV30	TRAJ43	TRBV10-3	TRBJ2-1	HomoSapiens	A2402_VYFLQSINF	train	0	3	Public TCRs with undetermined specificities
CASLDSNYHLIW	CASSLGKGPSGGSNQPQHF	TRAV24	TRAJ33	TRBV7-2	TRBJ1-5	HomoSapiens	A2402_VYFLQSINF	train	0	3	Public TCRs with undetermined specificities
CAASREDQGGKLIF	CSATSGTDTQYF	TRAV13-1	TRAJ23	TRBV20-1	TRBJ2-3	HomoSapiens	A2402_VYFLQSINF	train	0	3	Public TCRs with undetermined specificities
CALKGVTGGGNKLTF	CSAGLETDTQYF	TRAV19	TRAJ10	TRBV20-1	TRBJ2-3	HomoSapiens	A2402_VYFLQSINF	train	0	3	Public TCRs with undetermined specificities
CAVNIWGNAGNMLTF	CASSESRQVMTGELFF	TRAV12-2	TRAJ39	TRBV10-1	TRBJ2-2	HomoSapiens	A2402_VYFLQSINF	train	0	3	Public TCRs with undetermined specificities
CAARWGGTASKLTF	CASSQESVRKYYGYTF	TRAV13-1	TRAJ44	TRBV3-1	TRBJ1-2	HomoSapiens	A2402_VYFLQSINF	train	0	3	Public TCRs with undetermined specificities
CAVSDLRGYQKVTF	CASSLWTLYNEQFF	TRAV8-4	TRAJ13	TRBV13	TRBJ2-1	HomoSapiens	A2402_VYFLQSINF	train	0	3	Public TCRs with undetermined specificities
CATKGNMLTF	CASSELAGGGSGNEQFF	TRAV17	TRAJ39	TRBV5-1	TRBJ2-1	HomoSapiens	A2402_VYFLQSINF	train	0	3	Public TCRs with undetermined specificities
CAVDLDRGSTLGRLYF	CASSEPGSPSGVGGYTF	TRAV1-2	TRAJ18	TRBV6-1	TRBJ1-2	HomoSapiens	A2402_VYFLQSINF	train	0	3	Public TCRs with undetermined specificities
CALGSRAGNNRKLIW	CASSYTDRSVTEAFF	TRAV6	TRAJ38	TRBV6-6	TRBJ1-1	HomoSapiens	A2402_VYFLQSINF	train	0	3	Public TCRs with undetermined specificities
CAAPSGGNEKLTF	CASSPGLRGGVTDTQYF	TRAV13-1	TRAJ48	TRBV4-1	TRBJ2-3	HomoSapiens	A2402_VYFLQSINF	train	0	3	Public TCRs with undetermined specificities
CLVDSTGGGNKLTF	CASSLRGPSSYNSPLHF	TRAV4	TRAJ10	TRBV12-3	TRBJ1-6	HomoSapiens	A2402_VYFLQSINF	train	0	3	Public TCRs with undetermined specificities
CAGRERGSGAGSYQLTF	CASSFGGRNTDTQYF	TRAV25	TRAJ28	TRBV5-1	TRBJ2-3	HomoSapiens	A2402_VYFLQSINF	train	0	3	Public TCRs with undetermined specificities
CATRNRDDKIIF	CASAWGAGGGEQYF	TRAV16	TRAJ30	TRBV4-3	TRBJ2-7	HomoSapiens	A2402_VYFLQSINF	train	0	3	Public TCRs with undetermined specificities
CVVPNSWGKLQF	CASSLSYTGELFF	TRAV12-1	TRAJ24	TRBV27	TRBJ2-2	HomoSapiens	A2402_VYFLQSINF	train	0	3	Public TCRs with undetermined specificities
CAVLDIKAAGNKLTF	CASSREVKYSPLHF	TRAV8-1	TRAJ17	TRBV6-5	TRBJ1-6	HomoSapiens	A2402_VYFLQSINF	train	0	3	Public TCRs with undetermined specificities
CALGSGMNYGGSQGNLIF	CASSHGLAGGLKSEQFF	TRAV6	TRAJ42	TRBV3-1	TRBJ2-1	HomoSapiens	A2402_VYFLQSINF	train	0	3	Public TCRs with undetermined specificities
CAANTGFQKLVF	CASSPGQGNYGYTF	TRAV12-3	TRAJ8	TRBV18	TRBJ1-2	HomoSapiens	A2402_VYFLQSINF	train	0	3	Public TCRs with undetermined specificities
CAVTLLGFGNVLHC	CASSLGGNSYEQYF	TRAV12-2	TRAJ35	TRBV5-5	TRBJ2-7	HomoSapiens	A2402_VYFLQSINF	train	0	3	Public TCRs with undetermined specificities
CAVDVTNAGKSTF	CASTARGPPYNEQFF	TRAV39	TRAJ27	TRBV19	TRBJ2-1	HomoSapiens	A2402_VYFLQSINF	train	0	3	Public TCRs with undetermined specificities
CVVTPRTDSWGKLQF	CSAEGGGSNQPQHF	TRAV8-2	TRAJ24	TRBV20-1	TRBJ1-5	HomoSapiens	A2402_VYFLQSINF	train	0	3	Public TCRs with undetermined specificities
CAVGGFDTGTASKLTF	CAWSVTTGGNQPQHF	TRAV8-3	TRAJ44	TRBV30	TRBJ1-5	HomoSapiens	A2402_VYFLQSINF	train	0	3	Public TCRs with undetermined specificities
CAASGYSTHTF	CASSPGTGYGYTF	TRAV19	TRAJ11	TRBV11-2	TRBJ1-2	HomoSapiens	A2402_VYFLQSINF	train	0	3	Public TCRs with undetermined specificities
CAASGNNRKLIW	CASSVQGARSPLHF	TRAV13-1	TRAJ38	TRBV11-2	TRBJ1-6	HomoSapiens	A2402_VYFLQSINF	train	0	3	Public TCRs with undetermined specificities
CAVTGYQGGSEKLVF	CASSLMGREEQYF	TRAV8-4	TRAJ57	TRBV27	TRBJ2-7	HomoSapiens	A2402_VYFLQSINF	train	0	3	Public TCRs with undetermined specificities
CAYIGLWGETSGSRLTF	CASSEGLLGELFF	TRAV38-2/DV8	TRAJ58	TRBV6-4	TRBJ2-2	HomoSapiens	A2402_VYFLQSINF	train	0	3	Public TCRs with undetermined specificities
CAVSDGAAGGSYIPTF	CASSLVGGQASYNEQFF	TRAV8-4	TRAJ6	TRBV7-8	TRBJ2-1	HomoSapiens	A2402_VYFLQSINF	train	0	3	Public TCRs with undetermined specificities
CAVRPTGGGNKLTF	CSAVGGSQETQYF	TRAV8-4	TRAJ10	TRBV20-1	TRBJ2-5	HomoSapiens	A2402_VYFLQSINF	train	0	3	Public TCRs with undetermined specificities
CAVPPQYNNNDMRF	CASSYGTSGGYNEQFF	TRAV21	TRAJ43	TRBV3-1	TRBJ2-1	HomoSapiens	A2402_VYFLQSINF	train	0	3	Public TCRs with undetermined specificities
CVVMGAGDTGRRALTF	CASSLVTGAKNIQYF	TRAV12-1	TRAJ5	TRBV7-9	TRBJ2-4	HomoSapiens	A2402_VYFLQSINF	train	0	3	Public TCRs with undetermined specificities
CAVLSYNTDKLIF	CASSPGTGNTEAFF	TRAV12-3	TRAJ34	TRBV18	TRBJ1-1	HomoSapiens	A2402_VYFLQSINF	train	0	3	Public TCRs with undetermined specificities
CGTEIGVSGIQGAQKLVF	CASSLGVQDTQYF	TRAV30	TRAJ54	TRBV7-6	TRBJ2-3	HomoSapiens	A2402_VYFLQSINF	train	0	3	Public TCRs with undetermined specificities
CASGNQFYF	CASSRDRKETQYF	TRAV14/DV4	TRAJ49	TRBV6-2/6-3	TRBJ2-5	HomoSapiens	A2402_VYFLQSINF	train	0	3	Public TCRs with undetermined specificities
CAASIPFGLSGGSYIPTF	CAISRDTQETQYF	TRAV23/DV6	TRAJ6	TRBV10-3	TRBJ2-5	HomoSapiens	A2402_VYFLQSINF	train	0	3	Public TCRs with undetermined specificities
CAFMMAGGTSYGKLTF	CASSRMGATNEKLFF	TRAV38-1	TRAJ52	TRBV3-1	TRBJ1-4	HomoSapiens	A2402_VYFLQSINF	train	0	3	Public TCRs with undetermined specificities
CAVFGGSYIPTF	CASSLSKGGRGQPQHF	TRAV22	TRAJ6	TRBV12-4	TRBJ1-5	HomoSapiens	A2402_VYFLQSINF	train	0	3	Public TCRs with undetermined specificities
CAAPLANAGGTSYGKLTF	CASRDSNTEAFF	TRAV27	TRAJ52	TRBV25-1	TRBJ1-1	HomoSapiens	A2402_VYFLQSINF	train	0	3	Public TCRs with undetermined specificities
CAVSLSQGNLIF	CASSRVVQNEQYF	TRAV8-1	TRAJ42	TRBV27	TRBJ2-7	HomoSapiens	A2402_VYFLQSINF	train	0	3	Public TCRs with undetermined specificities
CAMREGDNYGQNFVF	CSARPLSGRRNTGELFF	TRAV14/DV4	TRAJ26	TRBV20-1	TRBJ2-2	HomoSapiens	A2402_VYFLQSINF	train	0	3	Public TCRs with undetermined specificities
CAAALDSSNTGKLIF	CASQGPQETQYF	TRAV23/DV6	TRAJ37	TRBV30	TRBJ2-5	HomoSapiens	A2402_VYFLQSINF	train	0	3	Public TCRs with undetermined specificities
CAATFNKLIF	CASSQLQGGTDTQYF	TRAV13-1	TRAJ4	TRBV4-3	TRBJ2-3	HomoSapiens	A2402_VYFLQSINF	train	0	3	Public TCRs with undetermined specificities
CAAPATDSWGKLQF	CASSYRNEQFF	TRAV23/DV6	TRAJ24	TRBV6-5	TRBJ2-1	HomoSapiens	A2402_VYFLQSINF	train	0	3	Public TCRs with undetermined specificities
CAVGKRTGANNLFF	CATSKGSGRANNEQFF	TRAV21	TRAJ36	TRBV24-1	TRBJ2-1	HomoSapiens	A2402_VYFLQSINF	train	0	3	Public TCRs with undetermined specificities
CAALKFTGTASKLTF	CASTTDGNYGYTF	TRAV29/DV5	TRAJ44	TRBV19	TRBJ1-2	HomoSapiens	A2402_VYFLQSINF	train	0	3	Public TCRs with undetermined specificities
CAYSWQGAQNLVF	CASGRGHGEEKQYF	TRAV38-2/DV8	TRAJ54	TRBV12-3	TRBJ2-7	HomoSapiens	A2402_VYFLQSINF	train	0	3	Public TCRs with undetermined specificities
CATQLPKETSGSRLTF	CATSREISGATDTQYF	TRAV17	TRAJ58	TRBV15	TRBJ2-3	HomoSapiens	A2402_VYFLQSINF	train	0	3	Public TCRs with undetermined specificities
CAVRNTGGFKTIF	CASSLLGNGLETQYF	TRAV25	TRAJ9	TRBV11-2	TRBJ2-5	HomoSapiens	A2402_VYFLQSINF	train	0	3	Public TCRs with undetermined specificities
CAVTSRVNSGYALNF	CASSEIQGGNQPQHF	TRAV8-4	TRAJ41	TRBV6-1	TRBJ1-5	HomoSapiens	A2402_VYFLQSINF	train	0	3	Public TCRs with undetermined specificities
CAMIRNNNARLMF	CASSPREGDGYTF	TRAV12-3	TRAJ31	TRBV6-5	TRBJ1-2	HomoSapiens	A2402_VYFLQSINF	train	0	3	Public TCRs with undetermined specificities
CAVSDWLPGTASKLTF	CASNQGANEKLFF	TRAV8-4	TRAJ44	TRBV9	TRBJ1-4	HomoSapiens	A2402_VYFLQSINF	train	0	3	Public TCRs with undetermined specificities
CAASLPNAGGTSYGKLTF	CSAPGTESYEQYF	TRAV35	TRAJ52	TRBV20-1	TRBJ2-7	HomoSapiens	A2402_VYFLQSINF	train	0	3	Public TCRs with undetermined specificities
CAIRRGTNAGKSTF	CSVGTGTNYGYTF	TRAV12-3	TRAJ27	TRBV29-1	TRBJ1-2	HomoSapiens	A2402_VYFLQSINF	train	0	3	Public TCRs with undetermined specificities
CVVSEAAGNKLTF	CASSGPSGGANTGELFF	TRAV12-1	TRAJ17	TRBV2	TRBJ2-2	HomoSapiens	A2402_VYFLQSINF	train	0	3	Public TCRs with undetermined specificities
CAELNPLDSNYQLIW	CASSIRGQGGNEQFF	TRAV13-2	TRAJ33	TRBV19	TRBJ2-1	HomoSapiens	A2402_VYFLQSINF	train	0	3	Public TCRs with undetermined specificities
CAASAAEGGGADGLTF	CASSAPGQSSYNEQFF	TRAV29/DV5	TRAJ45	TRBV9	TRBJ2-1	HomoSapiens	A2402_VYFLQSINF	train	0	3	Public TCRs with undetermined specificities
CVVNPLPTGFQKLVF	CASNFDRNEKLFF	TRAV12-1	TRAJ8	TRBV2	TRBJ1-4	HomoSapiens	A2402_VYFLQSINF	train	0	3	Public TCRs with undetermined specificities
CAGRAGSGAGSYQLTF	CASSQDRRGGELFF	TRAV25	TRAJ28	TRBV4-2	TRBJ2-2	HomoSapiens	A2402_VYFLQSINF	train	0	3	Public TCRs with undetermined specificities
CATDPSFMEYGNKLVF	CASSLAYFTGELFF	TRAV17	TRAJ47	TRBV12-4	TRBJ2-2	HomoSapiens	A2402_VYFLQSINF	train	0	3	Public TCRs with undetermined specificities
CAMSALDTGTASKLTF	CASSLVDSTDTQYF	TRAV12-3	TRAJ44	TRBV7-9	TRBJ2-3	HomoSapiens	A2402_VYFLQSINF	train	0	3	Public TCRs with undetermined specificities
CALKVSFGNEKLTF	CASRGPGQGFYEQYF	TRAV19	TRAJ48	TRBV27	TRBJ2-7	HomoSapiens	A2402_VYFLQSINF	train	0	3	Public TCRs with undetermined specificities
CAALGRDSSYKLIF	CASSFRQGAEKLFF	TRAV23/DV6	TRAJ12	TRBV7-9	TRBJ1-4	HomoSapiens	A2402_VYFLQSINF	train	0	3	Public TCRs with undetermined specificities
CAASGSSNYQLIW	CASSHSGDEPQHF	TRAV23/DV6	TRAJ33	TRBV6-2/6-3	TRBJ1-5	HomoSapiens	A2402_VYFLQSINF	train	0	3	Public TCRs with undetermined specificities
CGTEKDNARLMF	CASSRRQNTEAFF	TRAV30	TRAJ31	TRBV7-8	TRBJ1-1	HomoSapiens	A2402_VYFLQSINF	train	0	3	Public TCRs with undetermined specificities
CAASMSNDMRF	CASSPRDSTNYGYTF	TRAV13-1	TRAJ43	TRBV18	TRBJ1-2	HomoSapiens	A2402_VYFLQSINF	train	0	3	Public TCRs with undetermined specificities
CALSEHSYNNNDMRF	CASSGDRGRQTQYF	TRAV19	TRAJ43	TRBV2	TRBJ2-5	HomoSapiens	A2402_VYFLQSINF	train	0	3	Public TCRs with undetermined specificities
CAVTHGGYNKLIF	CASSIAPDSYNEQFF	TRAV12-2	TRAJ4	TRBV19	TRBJ2-1	HomoSapiens	A2402_VYFLQSINF	train	0	3	Public TCRs with undetermined specificities
CAASVLAWGAQKLVF	CASSLGSSGSVGAHTQYF	TRAV29/DV5	TRAJ54	TRBV5-1	TRBJ2-3	HomoSapiens	A2402_VYFLQSINF	train	0	3	Public TCRs with undetermined specificities
CALSEAGQSAQNNDMRF	CASRTDSYEQYF	TRAV19	TRAJ43	TRBV2	TRBJ2-7	HomoSapiens	A2402_VYFLQSINF	train	0	3	Public TCRs with undetermined specificities
CLVSTMNTGFQKLVF	CASSLHPGQDTQYF	TRAV4	TRAJ8	TRBV7-9	TRBJ2-3	HomoSapiens	A2402_VYFLQSINF	train	0	3	Public TCRs with undetermined specificities
CAVMPYWKSGGGADGLTF	CSARTGQGMNTEAFF	TRAV8-4	TRAJ45	TRBV20-1	TRBJ1-1	HomoSapiens	A2402_VYFLQSINF	train	0	3	Public TCRs with undetermined specificities
CAASKNGANNLFF	CASSVQETQYF	TRAV23/DV6	TRAJ36	TRBV6-1	TRBJ2-5	HomoSapiens	A2402_VYFLQSINF	train	0	3	Public TCRs with undetermined specificities
CAGGSRLTF	CAWSASVGGELFF	TRAV12-3	TRAJ58	TRBV30	TRBJ2-2	HomoSapiens	A2402_VYFLQSINF	train	0	3	Public TCRs with undetermined specificities
CLVGDSNDMRF	CASSLTGYSNQPQHF	TRAV4	TRAJ43	TRBV12-3	TRBJ1-5	HomoSapiens	A2402_VYFLQSINF	train	0	3	Public TCRs with undetermined specificities
CSKTGTASKLTF	CASSQGFRGARTEAFF	TRAV38-2/DV8	TRAJ44	TRBV14	TRBJ1-1	HomoSapiens	A2402_VYFLQSINF	train	0	3	Public TCRs with undetermined specificities
CAPTGDSSYKLIF	CSALNPRFMNTEAFF	TRAV1-2	TRAJ12	TRBV20-1	TRBJ1-1	HomoSapiens	A2402_VYFLQSINF	train	0	3	Public TCRs with undetermined specificities
CAVRDNYQLIW	CASSPDTGTTEAFF	TRAV1-1	TRAJ33	TRBV18	TRBJ1-1	HomoSapiens	A2402_VYFLQSINF	train	0	3	Public TCRs with undetermined specificities
CAMSEYRTGNQFYF	CATSDYGYGYTF	TRAV12-3	TRAJ49	TRBV24-1	TRBJ1-2	HomoSapiens	A2402_VYFLQSINF	train	0	3	Public TCRs with undetermined specificities
CAVNWGTDSWGKLQF	CASSEPGDRSYEQYF	TRAV21	TRAJ24	TRBV25-1	TRBJ2-7	HomoSapiens	A2402_VYFLQSINF	train	0	3	Public TCRs with undetermined specificities
CVYGGSQGNLIF	CAWSVVPEAFF	TRAV26-1	TRAJ42	TRBV30	TRBJ1-1	HomoSapiens	A2402_VYFLQSINF	train	0	3	Public TCRs with undetermined specificities
CGLKETSGSRLTF	CASRGTGGWNEQFF	TRAV13-2	TRAJ58	TRBV2	TRBJ2-1	HomoSapiens	A2402_VYFLQSINF	train	0	3	Public TCRs with undetermined specificities
CVVNWVGGFKTIF	CASSPRGTVGNSPLHF	TRAV12-1	TRAJ9	TRBV13	TRBJ1-6	HomoSapiens	A2402_VYFLQSINF	train	0	3	Public TCRs with undetermined specificities
CAGDGAASNDYKLSF	CASSPATHSTDTQYF	TRAV21	TRAJ20	TRBV5-1	TRBJ2-3	HomoSapiens	A2402_VYFLQSINF	train	0	3	Public TCRs with undetermined specificities
CAVPGTASKLTF	CASSLGGRVSEQYF	TRAV29/DV5	TRAJ44	TRBV12-4	TRBJ2-7	HomoSapiens	A2402_VYFLQSINF	train	0	3	Public TCRs with undetermined specificities
CAMREGHNQAGTALIF	CSASGGYNEQFF	TRAV14/DV4	TRAJ15	TRBV20-1	TRBJ2-1	HomoSapiens	A2402_VYFLQSINF	train	0	3	Public TCRs with undetermined specificities
CAGHTGGRSGGSNYKLTF	CASSEAEIYEQYV	TRAV35	TRAJ53	TRBV6-1	TRBJ2-7	HomoSapiens	A2402_VYFLQSINF	train	0	3	Public TCRs with undetermined specificities
CAVASMEYGNKLVF	CASSPKGLRNTEAFF	TRAV36/DV7	TRAJ47	TRBV16	TRBJ1-1	HomoSapiens	A2402_VYFLQSINF	train	0	3	Public TCRs with undetermined specificities
CAQRGSTLGRLYF	CASSLSDTGELFF	TRAV9-2	TRAJ18	TRBV28	TRBJ2-2	HomoSapiens	A2402_VYFLQSINF	train	0	3	Public TCRs with undetermined specificities
CAVNFPLSASSASKIIF	CASSRGTSSVSEQFF	TRAV12-2	TRAJ3	TRBV7-2	TRBJ2-1	HomoSapiens	A2402_VYFLQSINF	train	0	3	Public TCRs with undetermined specificities
CVVSTTNSNSGYALNF	CASRWSPYTDTQYF	TRAV8-2	TRAJ41	TRBV5-1	TRBJ2-3	HomoSapiens	A2402_VYFLQSINF	train	0	3	Public TCRs with undetermined specificities
CAPSSYNQGGKLIF	CSARPRGAYNEQFF	TRAV17	TRAJ23	TRBV20-1	TRBJ2-1	HomoSapiens	A2402_VYFLQSINF	train	0	3	Public TCRs with undetermined specificities
CAVSDGGPTNAGKSTF	CSVEANGQGRYEQYF	TRAV8-4	TRAJ27	TRBV29-1	TRBJ2-7	HomoSapiens	A2402_VYFLQSINF	train	0	3	Public TCRs with undetermined specificities
CATDAVGAGGPSYGKLTF	CASRRSSMDTQYF	TRAV17	TRAJ52	TRBV28	TRBJ2-3	HomoSapiens	A2402_VYFLQSINF	train	0	3	Public TCRs with undetermined specificities
CNNDMRF	CASSSSQGRSQFF	TRAV25	TRAJ43	TRBV7-8	TRBJ2-1	HomoSapiens	A2402_VYFLQSINF	train	0	3	Public TCRs with undetermined specificities
CASSRTGANSKLTF	CASSPGLKSFAYNEQFF	TRAV12-3	TRAJ56	TRBV5-4	TRBJ2-1	HomoSapiens	A2402_VYFLQSINF	train	0	3	Public TCRs with undetermined specificities
CARGQPGAGSYQLTF	CASSLGTGGQYF	TRAV9-2	TRAJ28	TRBV12-4	TRBJ2-7	HomoSapiens	A2402_VYFLQSINF	train	0	3	Public TCRs with undetermined specificities
CEGGGFKTIF	CASRVGGRTYSNQPQHF	TRAV17	TRAJ9	TRBV28	TRBJ1-5	HomoSapiens	A2402_VYFLQSINF	train	0	3	Public TCRs with undetermined specificities
CAVFGRLSGAGSYQLTF	CASSEGVPYNEQFF	TRAV21	TRAJ28	TRBV10-1	TRBJ2-1	HomoSapiens	A2402_VYFLQSINF	train	0	3	Public TCRs with undetermined specificities
CAVLPNTDKLIF	CASSALETEQYF	TRAV2	TRAJ34	TRBV2	TRBJ2-7	HomoSapiens	A2402_VYFLQSINF	train	0	3	Public TCRs with undetermined specificities
CAYRSYDRGSTLGRLYF	CASSVEGTSYNEQFF	TRAV38-2/DV8	TRAJ18	TRBV9	TRBJ2-1	HomoSapiens	A2402_VYFLQSINF	train	0	3	Public TCRs with undetermined specificities
CAVVGRGSTLGRLYF	CASSEKPGETQYF	TRAV22	TRAJ18	TRBV6-1	TRBJ2-5	HomoSapiens	A2402_VYFLQSINF	train	0	3	Public TCRs with undetermined specificities
CALSGQGNAGKSTF	CASSAALRGRNIQYF	TRAV9-2	TRAJ27	TRBV7-2	TRBJ2-4	HomoSapiens	A2402_VYFLQSINF	train	0	3	Public TCRs with undetermined specificities
CAFWGPGTASKLTF	CASSQVPESNHQPQHF	TRAV24	TRAJ44	TRBV14	TRBJ1-5	HomoSapiens	A2402_VYFLQSINF	train	0	3	Public TCRs with undetermined specificities
CAATMNSGYALNF	CASSPGQTGGGYIQYF	TRAV13-1	TRAJ41	TRBV4-1	TRBJ2-4	HomoSapiens	A2402_VYFLQSINF	train	0	3	Public TCRs with undetermined specificities
CIVRVEVSDMRF	CASSLDPGGIMNTEAFF	TRAV26-1	TRAJ43	TRBV5-4	TRBJ1-1	HomoSapiens	A2402_VYFLQSINF	train	0	3	Public TCRs with undetermined specificities
CVVSSSNARLMF	CASSSWGDRDTQYF	TRAV10	TRAJ31	TRBV7-9	TRBJ2-3	HomoSapiens	A2402_VYFLQSINF	train	0	3	Public TCRs with undetermined specificities
CAMCGGFKTIF	CASSTQLLDRGMAGELFF	TRAV14/DV4	TRAJ9	TRBV4-2	TRBJ2-2	HomoSapiens	A2402_VYFLQSINF	train	0	3	Public TCRs with undetermined specificities
CALSDSYGQNFVF	CASSQAMRANYGYTF	TRAV9-2	TRAJ26	TRBV3-1	TRBJ1-2	HomoSapiens	A2402_VYFLQSINF	train	0	3	Public TCRs with undetermined specificities
CLVGDKAGGFKTIF	CASSLAASGVQYF	TRAV4	TRAJ9	TRBV5-6	TRBJ2-3	HomoSapiens	A2402_VYFLQSINF	train	0	3	Public TCRs with undetermined specificities
CILRDPLRGNMLTF	CAGLLAQRGEQYF	TRAV26-2	TRAJ39	TRBV30	TRBJ2-7	HomoSapiens	A2402_VYFLQSINF	train	0	3	Public TCRs with undetermined specificities
CAYMSRGNAGNMLTF	CASSQGWGSANTEAFF	TRAV38-2/DV8	TRAJ39	TRBV4-1	TRBJ1-1	HomoSapiens	A2402_VYFLQSINF	train	0	3	Public TCRs with undetermined specificities
CALSELEGTALIF	CASSPTGAAYGYTF	TRAV19	TRAJ15	TRBV7-3	TRBJ1-2	HomoSapiens	A2402_VYFLQSINF	train	0	3	Public TCRs with undetermined specificities
CAGPRNSGNTPLVF	CASSFTSGRVDTQYF	TRAV21	TRAJ29	TRBV7-2	TRBJ2-3	HomoSapiens	A2402_VYFLQSINF	train	0	3	Public TCRs with undetermined specificities
CAVTREGGKLIF	CASSPGTGGIGTEAFF	TRAV8-6	TRAJ23	TRBV12-4	TRBJ1-1	HomoSapiens	A2402_VYFLQSINF	train	0	3	Public TCRs with undetermined specificities
CALRTGYSTLTF	CASSLAGTNTEAFF	TRAV9-2	TRAJ11	TRBV7-9	TRBJ1-1	HomoSapiens	A2402_VYFLQSINF	train	0	3	Public TCRs with undetermined specificities
CAVVETGRRALTF	CSAPSSGGAGDTQYF	TRAV12-2	TRAJ5	TRBV20-1	TRBJ2-3	HomoSapiens	A2402_VYFLQSINF	train	0	3	Public TCRs with undetermined specificities
CVVIRALGGGNKLVF	CSARDSSGASYEQYF	TRAV10	TRAJ47	TRBV20-1	TRBJ2-7	HomoSapiens	A2402_VYFLQSINF	train	0	3	Public TCRs with undetermined specificities
CAMRDLVYNFNKFYF	CASSRKGPKNIQYF	TRAV14/DV4	TRAJ21	TRBV12-3	TRBJ2-4	HomoSapiens	A2402_VYFLQSINF	train	0	3	Public TCRs with undetermined specificities
CVVDQGGKLIF	CASSRSGSSYNEQFF	TRAV21	TRAJ23	TRBV6-2/6-3	TRBJ2-1	HomoSapiens	A2402_VYFLQSINF	train	0	3	Public TCRs with undetermined specificities
CAMSGGKLIF	CASSLGERSKNIQYF	TRAV12-3	TRAJ23	TRBV11-2	TRBJ2-4	HomoSapiens	A2402_VYFLQSINF	train	0	3	Public TCRs with undetermined specificities
CGPGGTSYGKLTF	CASSPGTRGEQYF	TRAV25	TRAJ52	TRBV18	TRBJ2-7	HomoSapiens	A2402_VYFLQSINF	train	0	3	Public TCRs with undetermined specificities
CAENTYTGRRALTF	CASNPRWSRSSNQPQHF	TRAV12-2	TRAJ5	TRBV6-5	TRBJ1-5	HomoSapiens	A2402_VYFLQSINF	train	0	3	Public TCRs with undetermined specificities
CIVRAPPILNTNAGKSTF	CASSTRQGNQPQHF	TRAV26-1	TRAJ27	TRBV7-2	TRBJ1-5	HomoSapiens	A2402_VYFLQSINF	train	0	3	Public TCRs with undetermined specificities
CAASPTREYGNKLVF	CASSLDWINEQFF	TRAV29/DV5	TRAJ47	TRBV5-6	TRBJ2-1	HomoSapiens	A2402_VYFLQSINF	train	0	3	Public TCRs with undetermined specificities
CAVWPSGSARQLTF	CAISEVGRQTEAFF	TRAV8-4	TRAJ22	TRBV10-3	TRBJ1-1	HomoSapiens	A2402_VYFLQSINF	train	0	3	Public TCRs with undetermined specificities
CATALNQAGTALIF	CASSSTSGSTDTQYF	TRAV17	TRAJ15	TRBV19	TRBJ2-3	HomoSapiens	A2402_VYFLQSINF	train	0	3	Public TCRs with undetermined specificities
CAVNAFYGQNFVF	CASSYGQQGGTQYF	TRAV12-2	TRAJ26	TRBV7-2	TRBJ2-5	HomoSapiens	A2402_VYFLQSINF	train	0	3	Public TCRs with undetermined specificities
CAVLDSNYQLIW	CAWRLGGRWTDTQYF	TRAV1-2	TRAJ33	TRBV30	TRBJ2-3	HomoSapiens	A2402_VYFLQSINF	train	0	3	Public TCRs with undetermined specificities
CAESNTGRRALTF	CASTAVATNTGELFF	TRAV13-2	TRAJ5	TRBV9	TRBJ2-2	HomoSapiens	A2402_VYFLQSINF	train	0	3	Public TCRs with undetermined specificities
CAVVGNFNKFYF	CASSLGMRGGPGEAFF	TRAV22	TRAJ21	TRBV5-4	TRBJ1-1	HomoSapiens	A2402_VYFLQSINF	train	0	3	Public TCRs with undetermined specificities
CATDARNARLMF	CASSLDTFEAFF	TRAV17	TRAJ31	TRBV7-9	TRBJ1-1	HomoSapiens	A2402_VYFLQSINF	train	0	3	Public TCRs with undetermined specificities
CAGRARDDKIIF	CASSLATTYEQYF	TRAV5	TRAJ30	TRBV7-2	TRBJ2-7	HomoSapiens	A2402_VYFLQSINF	train	0	3	Public TCRs with undetermined specificities
CALSVLDTNAGKSTF	CASSESPGLAGQETQYF	TRAV9-2	TRAJ27	TRBV10-2	TRBJ2-5	HomoSapiens	A2402_VYFLQSINF	train	0	3	Public TCRs with undetermined specificities
CALIPRIKAAGNKLTF	CASSPGQIYGYTF	TRAV6	TRAJ17	TRBV7-9	TRBJ1-2	HomoSapiens	A2402_VYFLQSINF	train	0	3	Public TCRs with undetermined specificities
CAGRRKSQGNLIF	CAIQKGDREAFF	TRAV35	TRAJ42	TRBV10-3	TRBJ1-1	HomoSapiens	A2402_VYFLQSINF	train	0	3	Public TCRs with undetermined specificities
CAVRGEGSGNTPLVF	CASSLQPSPPQHF	TRAV3	TRAJ29	TRBV12-4	TRBJ1-5	HomoSapiens	A2402_VYFLQSINF	train	0	3	Public TCRs with undetermined specificities
CAATITDSWGKLQF	CASLGRSSSTDTQYF	TRAV13-1	TRAJ24	TRBV28	TRBJ2-3	HomoSapiens	A2402_VYFLQSINF	train	0	3	Public TCRs with undetermined specificities
CALHNTNAGKSTF	CASSRGAMNTEAFF	TRAV9-2	TRAJ27	TRBV14	TRBJ1-1	HomoSapiens	A2402_VYFLQSINF	train	0	3	Public TCRs with undetermined specificities
CAGALERNLIF	CASSQRQGLKGGELFF	TRAV27	TRAJ42	TRBV6-6	TRBJ2-2	HomoSapiens	A2402_VYFLQSINF	train	0	3	Public TCRs with undetermined specificities
CAVSLRNFGNEKLTF	CASRVLAGLLETQYF	TRAV8-4	TRAJ48	TRBV6-2/6-3	TRBJ2-5	HomoSapiens	A2402_VYFLQSINF	train	0	3	Public TCRs with undetermined specificities
CAPLGASAGGGNKLTF	CASSSRDPYEKLFF	TRAV13-1	TRAJ10	TRBV5-1	TRBJ1-4	HomoSapiens	A2402_VYFLQSINF	train	0	3	Public TCRs with undetermined specificities
CAGPGAHVSGGGADGLTF	CASSARVYDTQYF	TRAV35	TRAJ45	TRBV7-7	TRBJ2-3	HomoSapiens	A2402_VYFLQSINF	train	0	3	Public TCRs with undetermined specificities
CAFQNSGGGADGLTF	CASSLFPGANTEAFF	TRAV24	TRAJ45	TRBV5-1	TRBJ1-1	HomoSapiens	A2402_VYFLQSINF	train	0	3	Public TCRs with undetermined specificities
CDPAGDYKLSF	CASSYGRPSGANVLTF	TRAV21	TRAJ20	TRBV6-2/6-3	TRBJ2-6	HomoSapiens	A2402_VYFLQSINF	train	0	3	Public TCRs with undetermined specificities
CAVRELGNQFYF	CATSREGQGAVNTEAFF	TRAV8-4	TRAJ49	TRBV15	TRBJ1-1	HomoSapiens	A2402_VYFLQSINF	train	0	3	Public TCRs with undetermined specificities
CIASDNHGGKLIF	CASSHKSTGELFF	TRAV26-1	TRAJ23	TRBV6-5	TRBJ2-2	HomoSapiens	A2402_VYFLQSINF	train	0	3	Public TCRs with undetermined specificities
CAMREVPASNSGYALNF	CASSLAGDPGANVLTF	TRAV14/DV4	TRAJ41	TRBV7-2	TRBJ2-6	HomoSapiens	A2402_VYFLQSINF	train	0	3	Public TCRs with undetermined specificities
CALIDPSWGKFQF	CASSSGTEVRNSNQPQHF	TRAV19	TRAJ24	TRBV12-4	TRBJ1-5	HomoSapiens	A2402_VYFLQSINF	train	0	3	Public TCRs with undetermined specificities
CAATATTDSWGKLQF	CSVVRGETQYF	TRAV13-1	TRAJ24	TRBV29-1	TRBJ2-5	HomoSapiens	A2402_VYFLQSINF	train	0	3	Public TCRs with undetermined specificities
CAHGGKNTGNQFYF	CTSSEWLAGNNEQFF	TRAV19	TRAJ49	TRBV6-1	TRBJ2-1	HomoSapiens	A2402_VYFLQSINF	train	0	3	Public TCRs with undetermined specificities
CAGPNPPYNFNKFYF	CASSLALGTDTQYF	TRAV35	TRAJ21	TRBV5-4	TRBJ2-3	HomoSapiens	A2402_VYFLQSINF	train	0	3	Public TCRs with undetermined specificities
CVVSDYSNSGYALNF	CSVATSSGSYEQYF	TRAV8-2	TRAJ41	TRBV29-1	TRBJ2-7	HomoSapiens	A2402_VYFLQSINF	train	0	3	Public TCRs with undetermined specificities
CAFTFNRDDKIIF	CASSLDVAWGGYTF	TRAV36/DV7	TRAJ30	TRBV7-9	TRBJ1-2	HomoSapiens	A2402_VYFLQSINF	train	0	3	Public TCRs with undetermined specificities
CIVGTSGTYKYIF	CSASAMTQYF	TRAV26-1	TRAJ40	TRBV20-1	TRBJ2-3	HomoSapiens	A2402_VYFLQSINF	train	0	3	Public TCRs with undetermined specificities
CAVGRDSSASKIIF	CASSLTETGANVLTF	TRAV8-3	TRAJ3	TRBV19	TRBJ2-6	HomoSapiens	A2402_VYFLQSINF	train	0	3	Public TCRs with undetermined specificities
CAMRERELGTGNQFYF	CASCLDIGDTLYF	TRAV14/DV4	TRAJ49	TRBV4-3	TRBJ2-3	HomoSapiens	A2402_VYFLQSINF	train	0	3	Public TCRs with undetermined specificities
CAASVIGRGAQKLVF	CASSEYTGQETQYF	TRAV13-1	TRAJ54	TRBV25-1	TRBJ2-5	HomoSapiens	A2402_VYFLQSINF	train	0	3	Public TCRs with undetermined specificities
CAVKGDGGSEKLVF	CASRDSFTGELFF	TRAV21	TRAJ57	TRBV6-1	TRBJ2-2	HomoSapiens	A2402_VYFLQSINF	train	0	3	Public TCRs with undetermined specificities
CAVGATGISNFGNEKLTF	CASRPSGTRTDTQYF	TRAV8-3	TRAJ48	TRBV28	TRBJ2-3	HomoSapiens	A2402_VYFLQSINF	train	0	3	Public TCRs with undetermined specificities
CAFDGAGSYQLTF	CSARGTYRGRNQPQHF	TRAV27	TRAJ28	TRBV20-1	TRBJ1-5	HomoSapiens	A2402_VYFLQSINF	train	0	3	Public TCRs with undetermined specificities
CAVFLTGGGNKLTF	CAWRGRDFFQETQYF	TRAV8-6	TRAJ10	TRBV30	TRBJ2-5	HomoSapiens	A2402_VYFLQSINF	train	0	3	Public TCRs with undetermined specificities
CAVAKTGANSKLTF	CAISDPGLAGVPDTQYF	TRAV39	TRAJ56	TRBV10-3	TRBJ2-3	HomoSapiens	A2402_VYFLQSINF	train	0	3	Public TCRs with undetermined specificities
CALSELVNYGGSQGNLIF	CASSFEEGQGYGYTF	TRAV19	TRAJ42	TRBV5-4	TRBJ1-2	HomoSapiens	A2402_VYFLQSINF	train	0	3	Public TCRs with undetermined specificities
CAVGEDMRF	CSVDKGRGTDTQYF	TRAV8-3	TRAJ43	TRBV29-1	TRBJ2-3	HomoSapiens	A2402_VYFLQSINF	train	0	3	Public TCRs with undetermined specificities
CAVIPGRRALTF	CSAWDRGLKTQYF	TRAV12-2	TRAJ5	TRBV20-1	TRBJ2-5	HomoSapiens	A2402_VYFLQSINF	train	0	3	Public TCRs with undetermined specificities
CAPHFGNEKLTF	CATSDPPYEQYF	TRAV16	TRAJ48	TRBV24-1	TRBJ2-7	HomoSapiens	A2402_VYFLQSINF	train	0	3	Public TCRs with undetermined specificities
CAGLPAGSSNTGKLIF	CASSGSGQKTDTQYF	TRAV25	TRAJ37	TRBV9	TRBJ2-3	HomoSapiens	A2402_VYFLQSINF	train	0	3	Public TCRs with undetermined specificities
CAASRDNFGNEKLTF	CASSFSSSSSNEQFF	TRAV13-1	TRAJ48	TRBV7-9	TRBJ2-1	HomoSapiens	A2402_VYFLQSINF	train	0	3	Public TCRs with undetermined specificities
CAVDILGDSGYALNF	CASSIQGAWSNQPQHF	TRAV39	TRAJ41	TRBV5-5	TRBJ1-5	HomoSapiens	A2402_VYFLQSINF	train	0	3	Public TCRs with undetermined specificities
CVVSEVGLVGNEKLTF	CAGMDGGPLDEQYF	TRAV8-2	TRAJ48	TRBV6-5	TRBJ2-7	HomoSapiens	A2402_VYFLQSINF	train	0	3	Public TCRs with undetermined specificities
CAVSDALPAGGTSYGKLTF	CASTVGDRGFYGYTF	TRAV8-6	TRAJ52	TRBV9	TRBJ1-2	HomoSapiens	A2402_VYFLQSINF	train	0	3	Public TCRs with undetermined specificities
CAVGANSWGKLQF	CSAREGSYNEQFF	TRAV8-3	TRAJ24	TRBV20-1	TRBJ2-1	HomoSapiens	A2402_VYFLQSINF	train	0	3	Public TCRs with undetermined specificities
CAVRDWNSNYQLIW	CASRGRAYYGYTF	TRAV1-2	TRAJ33	TRBV27	TRBJ1-2	HomoSapiens	A2402_VYFLQSINF	train	0	3	Public TCRs with undetermined specificities
CAPRIEAQKLVF	CAWSVGGSISGNTIYF	TRAV38-2/DV8	TRAJ54	TRBV30	TRBJ1-3	HomoSapiens	A2402_VYFLQSINF	train	0	3	Public TCRs with undetermined specificities
CAVVGMDSNYQLIW	CASSSRDGVYEQYF	TRAV22	TRAJ33	TRBV19	TRBJ2-7	HomoSapiens	A2402_VYFLQSINF	train	0	3	Public TCRs with undetermined specificities
CALETNAGKSTF	CASSSGAYNEQFF	TRAV9-2	TRAJ27	TRBV19	TRBJ2-1	HomoSapiens	A2402_VYFLQSINF	train	0	3	Public TCRs with undetermined specificities
CAASNIRLNTGTASKLTF	CASSQEAGRESYEQYF	TRAV13-1	TRAJ44	TRBV3-1	TRBJ2-7	HomoSapiens	A2402_VYFLQSINF	train	0	3	Public TCRs with undetermined specificities
CALPKGAGNMLTF	CASSQRGLGELFF	TRAV6	TRAJ39	TRBV4-3	TRBJ2-2	HomoSapiens	A2402_VYFLQSINF	train	0	3	Public TCRs with undetermined specificities
CALREAWTSGSRLTF	CASSFHPSQGAPTDTQYF	TRAV19	TRAJ58	TRBV7-3	TRBJ2-3	HomoSapiens	A2402_VYFLQSINF	train	0	3	Public TCRs with undetermined specificities
CAFRPGGGADGLTF	CAGRDRPYGYTF	TRAV24	TRAJ45	TRBV2	TRBJ1-2	HomoSapiens	A2402_VYFLQSINF	train	0	3	Public TCRs with undetermined specificities
CAVMGDSNYQLIW	CSATDRPYEQYF	TRAV1-2	TRAJ33	TRBV20-1	TRBJ2-7	HomoSapiens	A2402_VYFLQSINF	train	0	3	Public TCRs with undetermined specificities
CAVGVSGGSNYKLTF	CASSLYSGEDTQYF	TRAV22	TRAJ53	TRBV7-2	TRBJ2-3	HomoSapiens	A2402_VYFLQSINF	train	0	3	Public TCRs with undetermined specificities
CAMSPRLGNYQLIW	CASSLGGNKGQPQHF	TRAV12-3	TRAJ33	TRBV5-1	TRBJ1-5	HomoSapiens	A2402_VYFLQSINF	train	0	3	Public TCRs with undetermined specificities
CAMRDWNQFYF	CATSRVPVSGANVLTF	TRAV14/DV4	TRAJ49	TRBV15	TRBJ2-6	HomoSapiens	A2402_VYFLQSINF	train	0	3	Public TCRs with undetermined specificities
CPRDDKIIF	CSAPPHDTEAFF	TRAV2	TRAJ30	TRBV20-1	TRBJ1-1	HomoSapiens	A2402_VYFLQSINF	train	0	3	Public TCRs with undetermined specificities
CAVGAGTNFGNEKLTF	CASSRDRGDYGYTF	TRAV8-3	TRAJ48	TRBV19	TRBJ1-2	HomoSapiens	A2402_VYFLQSINF	train	0	3	Public TCRs with undetermined specificities
CALSEAEAAGNKLTF	CASRGLRGVDTGELFF	TRAV19	TRAJ17	TRBV10-2	TRBJ2-2	HomoSapiens	A2402_VYFLQSINF	train	0	3	Public TCRs with undetermined specificities
CAVNRGANQAGTALIF	CSARTDNNSPLHF	TRAV12-2	TRAJ15	TRBV20-1	TRBJ1-6	HomoSapiens	A2402_VYFLQSINF	train	0	3	Public TCRs with undetermined specificities
CALTSQTGANNLFF	CASSPRGGWQPLDEQYF	TRAV9-2	TRAJ36	TRBV19	TRBJ2-7	HomoSapiens	A2402_VYFLQSINF	train	0	3	Public TCRs with undetermined specificities
CAAKDFDSTLGRLYF	CASSGGTARNTGELFF	TRAV23/DV6	TRAJ18	TRBV6-1	TRBJ2-2	HomoSapiens	A2402_VYFLQSINF	train	0	3	Public TCRs with undetermined specificities
CAVRQQADGLTF	CASTPTDRSSGNTIYF	TRAV21	TRAJ45	TRBV6-6	TRBJ1-3	HomoSapiens	A2402_VYFLQSINF	train	0	3	Public TCRs with undetermined specificities
CAVSDRGSTLTF	CASSEQGAGNTIYF	TRAV8-6	TRAJ11	TRBV6-1	TRBJ1-3	HomoSapiens	A2402_VYFLQSINF	train	0	3	Public TCRs with undetermined specificities
CVVRLVSGAGSYQLTF	CASSLAGLTANYGYTF	TRAV8-2	TRAJ28	TRBV7-6	TRBJ1-2	HomoSapiens	A2402_VYFLQSINF	train	0	3	Public TCRs with undetermined specificities
CAVSSGSYKLTF	CASSYSGGSGANVLTF	TRAV3	TRAJ28	TRBV5-1	TRBJ2-6	HomoSapiens	A2402_VYFLQSINF	train	0	3	Public TCRs with undetermined specificities
CGTGLIQGAQKLVF	CASSQEAGRETQYF	TRAV30	TRAJ54	TRBV3-1	TRBJ2-5	HomoSapiens	A2402_VYFLQSINF	train	0	3	Public TCRs with undetermined specificities
CAASYGGSQGNLIF	CASSLTSPLVNEQFF	TRAV23/DV6	TRAJ42	TRBV5-1	TRBJ2-1	HomoSapiens	A2402_VYFLQSINF	train	0	3	Public TCRs with undetermined specificities
CAFAYSGAGSYQLTF	CASSQGSSYEQYF	TRAV24	TRAJ28	TRBV12-3	TRBJ2-7	HomoSapiens	A2402_VYFLQSINF	train	0	3	Public TCRs with undetermined specificities
CAASKGPIQGAQKLVF	CASRPGIVLYGYTF	TRAV29/DV5	TRAJ54	TRBV27	TRBJ1-2	HomoSapiens	A2402_VYFLQSINF	train	0	3	Public TCRs with undetermined specificities
CALRVYNFNKFYF	CASSQVLGNYGYTF	TRAV9-2	TRAJ21	TRBV4-2	TRBJ1-2	HomoSapiens	A2402_VYFLQSINF	train	0	3	Public TCRs with undetermined specificities
CAERSGDYKLSF	CASSPSGTMNTEAFF	TRAV13-2	TRAJ20	TRBV18	TRBJ1-1	HomoSapiens	A2402_VYFLQSINF	train	0	3	Public TCRs with undetermined specificities
CAVTFGGATNKLIF	CASSPVEKGAYEQYF	TRAV8-1	TRAJ32	TRBV4-1	TRBJ2-7	HomoSapiens	A2402_VYFLQSINF	train	0	3	Public TCRs with undetermined specificities
CAAPGPGGSYIPTF	CASSFEALYNEQFF	TRAV13-1	TRAJ6	TRBV5-1	TRBJ2-1	HomoSapiens	A2402_VYFLQSINF	train	0	3	Public TCRs with undetermined specificities
CARMIYNQGGKLIF	CASSLGGSYSNQPQHF	TRAV8-6	TRAJ23	TRBV11-2	TRBJ1-5	HomoSapiens	A2402_VYFLQSINF	train	0	3	Public TCRs with undetermined specificities
CIVRVTTDSNYQLIW	CATSMMGGKKRTEAFF	TRAV26-1	TRAJ33	TRBV15	TRBJ1-1	HomoSapiens	A2402_VYFLQSINF	train	0	3	Public TCRs with undetermined specificities
CIVNSGYALNF	CASHFWDENTEAFF	TRAV26-1	TRAJ41	TRBV7-9	TRBJ1-1	HomoSapiens	A2402_VYFLQSINF	train	0	3	Public TCRs with undetermined specificities
CAGSRGSQGNLIF	CASSLFGYNSNQPQHF	TRAV25	TRAJ42	TRBV27	TRBJ1-5	HomoSapiens	A2402_VYFLQSINF	train	0	3	Public TCRs with undetermined specificities
CALRSKGFQKLVF	CASSFPGWGNEQFF	TRAV9-2	TRAJ8	TRBV12-4	TRBJ2-1	HomoSapiens	A2402_VYFLQSINF	train	0	3	Public TCRs with undetermined specificities
CAMTGDDYKLSF	CSVDSGLPTDTQYF	TRAV14/DV4	TRAJ20	TRBV29-1	TRBJ2-3	HomoSapiens	A2402_VYFLQSINF	train	0	3	Public TCRs with undetermined specificities
CAASSRVADKLIF	CSARVRSAGRRVGVTQYF	TRAV41	TRAJ34	TRBV20-1	TRBJ2-5	HomoSapiens	A2402_VYFLQSINF	train	0	3	Public TCRs with undetermined specificities
CAAIPSSGAGSYQLTF	CASTGQFMNTEAFF	TRAV29/DV5	TRAJ28	TRBV2	TRBJ1-1	HomoSapiens	A2402_VYFLQSINF	train	0	3	Public TCRs with undetermined specificities
CAVGDSGTYKYIF	CASKAVDSPLHF	TRAV8-3	TRAJ40	TRBV6-5	TRBJ1-6	HomoSapiens	A2402_VYFLQSINF	train	0	3	Public TCRs with undetermined specificities
CAVRGEGQNFVF	CASSYVGNEQYF	TRAV3	TRAJ26	TRBV6-2/6-3	TRBJ2-7	HomoSapiens	A2402_VYFLQSINF	train	0	3	Public TCRs with undetermined specificities
CAGARKESFGNVLHC	CASAYKDTEAFF	TRAV27	TRAJ35	TRBV2	TRBJ1-1	HomoSapiens	A2402_VYFLQSINF	train	0	3	Public TCRs with undetermined specificities
CALGDMGANNLFF	CASSPLGGSSYNEQFF	TRAV6	TRAJ36	TRBV18	TRBJ2-1	HomoSapiens	A2402_VYFLQSINF	train	0	3	Public TCRs with undetermined specificities
CAGALEAGGTSYGKLTF	CAWSNPTVEAFF	TRAV27	TRAJ52	TRBV30	TRBJ1-1	HomoSapiens	A2402_VYFLQSINF	train	0	3	Public TCRs with undetermined specificities
CAVSDYFDTGNQFYF	CASSLAKFSGANVLTF	TRAV8-6	TRAJ49	TRBV5-4	TRBJ2-6	HomoSapiens	A2402_VYFLQSINF	train	0	3	Public TCRs with undetermined specificities
CAENRFFGNEKLTF	CASSEEDRGYQPQHF	TRAV13-2	TRAJ48	TRBV4-1	TRBJ1-5	HomoSapiens	A2402_VYFLQSINF	train	0	3	Public TCRs with undetermined specificities
CAAQRETSYDKVIF	CASSSPDRAFF	TRAV41	TRAJ50	TRBV12-3	TRBJ1-1	HomoSapiens	A2402_VYFLQSINF	train	0	3	Public TCRs with undetermined specificities
CAASFTSGGYQKVTF	CASSQGVPYEQYF	TRAV13-1	TRAJ13	TRBV4-3	TRBJ2-7	HomoSapiens	A2402_VYFLQSINF	train	0	3	Public TCRs with undetermined specificities
CLVPRGYSTLTF	CASSTTLFGMSDEQFF	TRAV4	TRAJ11	TRBV13	TRBJ2-1	HomoSapiens	A2402_VYFLQSINF	train	0	3	Public TCRs with undetermined specificities
CEGGDMRF	CASKIPGAGGYTF	TRAV9-2	TRAJ43	TRBV12-4	TRBJ1-2	HomoSapiens	A2402_VYFLQSINF	train	0	3	Public TCRs with undetermined specificities
CAVFSVGYNKLIF	CASSPSTSGRVPYF	TRAV5	TRAJ4	TRBV7-2	TRBJ2-7	HomoSapiens	A2402_VYFLQSINF	train	0	3	Public TCRs with undetermined specificities
CALDGRGTYKYIF	CSSREWLQSQETQYF	TRAV6	TRAJ40	TRBV29-1	TRBJ2-5	HomoSapiens	A2402_VYFLQSINF	train	0	3	Public TCRs with undetermined specificities
CAASRGGGGADGLTF	CASSLWSYEQYF	TRAV13-1	TRAJ45	TRBV7-2	TRBJ2-7	HomoSapiens	A2402_VYFLQSINF	train	0	3	Public TCRs with undetermined specificities
CAPFNSARQLTF	CSVEYLDRTETQYF	TRAV16	TRAJ22	TRBV29-1	TRBJ2-5	HomoSapiens	A2402_VYFLQSINF	train	0	3	Public TCRs with undetermined specificities
CAPHAGGTSYGKLTF	CASSQTGTKGSETQYF	TRAV24	TRAJ52	TRBV2	TRBJ2-5	HomoSapiens	A2402_VYFLQSINF	train	0	3	Public TCRs with undetermined specificities
CAVRAPGSARQLTF	CASSLGDSTSHYGYTF	TRAV8-4	TRAJ22	TRBV5-5	TRBJ1-2	HomoSapiens	A2402_VYFLQSINF	train	0	3	Public TCRs with undetermined specificities
CAVQTQGGSEKLVF	CASSQRGELSTDTQYF	TRAV20	TRAJ57	TRBV13	TRBJ2-3	HomoSapiens	A2402_VYFLQSINF	train	0	3	Public TCRs with undetermined specificities
CLLCKGADGLTF	CASSSSGQGYNSPLHF	TRAV40	TRAJ45	TRBV5-6	TRBJ1-6	HomoSapiens	A2402_VYFLQSINF	train	0	3	Public TCRs with undetermined specificities
CAVRFANAGKSTF	CASSQAGAAEYEQYF	TRAV21	TRAJ27	TRBV4-1	TRBJ2-7	HomoSapiens	A2402_VYFLQSINF	train	0	3	Public TCRs with undetermined specificities
CAGGRLCTNAGKSTF	CTASGGRETQYF	TRAV27	TRAJ27	TRBV20-1	TRBJ2-5	HomoSapiens	A2402_VYFLQSINF	train	0	3	Public TCRs with undetermined specificities
CAELGGYIPTF	CASSQVRGNGYTF	TRAV13-2	TRAJ6	TRBV3-2	TRBJ1-2	HomoSapiens	A2402_VYFLQSINF	train	0	3	Public TCRs with undetermined specificities
CALAGNKLTF	CASSQERADEQFF	TRAV1-2	TRAJ17	TRBV3-1	TRBJ2-1	HomoSapiens	A2402_VYFLQSINF	train	0	3	Public TCRs with undetermined specificities
CAASMAGNQFYF	CASRVGTSGAGTQYF	TRAV13-1	TRAJ49	TRBV6-5	TRBJ2-5	HomoSapiens	A2402_VYFLQSINF	train	0	3	Public TCRs with undetermined specificities
CAENTGNQFYF	CASTLSPIGSSPLHF	TRAV13-2	TRAJ49	TRBV5-5	TRBJ1-6	HomoSapiens	A2402_VYFLQSINF	train	0	3	Public TCRs with undetermined specificities
CILTPNTGTASKLTF	CASSNGPVHEQYF	TRAV26-2	TRAJ44	TRBV11-3	TRBJ2-7	HomoSapiens	A2402_VYFLQSINF	train	0	3	Public TCRs with undetermined specificities
CAERASNRDDKIIF	CASSKDRKETQYF	TRAV5	TRAJ30	TRBV5-4	TRBJ2-5	HomoSapiens	A2402_VYFLQSINF	train	0	3	Public TCRs with undetermined specificities
CAVPEGGKLIF	CASSPAREGETQYF	TRAV8-3	TRAJ23	TRBV6-2/6-3	TRBJ2-5	HomoSapiens	A2402_VYFLQSINF	train	0	3	Public TCRs with undetermined specificities
CAVERGGADGLTF	CASSWREGTDTQYF	TRAV22	TRAJ45	TRBV6-5	TRBJ2-3	HomoSapiens	A2402_VYFLQSINF	test	1	3	Public Paired Data
CAEHQGGKLIF	CASTGQNNEQFF	TRAV5	TRAJ23	TRBV4-1	TRBJ2-1	HomoSapiens	A2402_VYFLQSINF	test	1	3	Public Paired Data
CAETFKLNRDDKIIF	CASSFNVNTEAFF	TRAV27	TRAJ30	TRBV11-2	TRBJ1-1	HomoSapiens	A2402_VYFLQSINF	test	1	3	Public Paired Data
CAASSNAGNNRKLIW	CASSPSARSSYEQYF	TRAV13-1	TRAJ38	TRBV19	TRBJ2-7	HomoSapiens	A2402_VYFLQSINF	test	1	3	Public Paired Data
CLVGDIGPDGGYNKLIF	CASSLGDRGLLETQYF	TRAV4	TRAJ4	TRBV11-2	TRBJ2-5	HomoSapiens	A2402_VYFLQSINF	test	1	3	Public Paired Data
CAMSSNAGGTSYGKLTF	CATYTTRFPPPEQYF	TRAV12-3	TRAJ52	TRBV6-1	TRBJ2-7	HomoSapiens	A2402_VYFLQSINF	test	0	3	Public TCRs with undetermined specificities
CAEVGRAYKYIF	CASSLGGSAGGYNEQFF	TRAV5	TRAJ40	TRBV5-8	TRBJ2-1	HomoSapiens	A2402_VYFLQSINF	test	0	3	Public TCRs with undetermined specificities
CAVSIKAAGNKLTF	CASSLIGGSRNEQFF	TRAV1-1	TRAJ17	TRBV11-2	TRBJ2-1	HomoSapiens	A2402_VYFLQSINF	test	0	3	Public TCRs with undetermined specificities
CAVTDSNYQLIW	CASSYSPGGRGLREQYF	TRAV1-2	TRAJ33	TRBV6-5	TRBJ2-7	HomoSapiens	A2402_VYFLQSINF	test	0	3	Public TCRs with undetermined specificities
CIRPSGNTPLVF	CASSYPSGQGRRNQPQHF	TRAV26-2	TRAJ29	TRBV6-6	TRBJ1-5	HomoSapiens	A2402_VYFLQSINF	test	0	3	Public TCRs with undetermined specificities
CATERDFGNEKLTF	CASSFSPGGINEQYF	TRAV17	TRAJ48	TRBV7-3	TRBJ2-7	HomoSapiens	A2402_VYFLQSINF	test	0	3	Public TCRs with undetermined specificities
CVVNTGGFKTIF	CATSRDSGGLAFDEQFF	TRAV12-1	TRAJ9	TRBV15	TRBJ2-1	HomoSapiens	A2402_VYFLQSINF	test	0	3	Public TCRs with undetermined specificities
CAFMKHQGAQKLVF	CAWTHPGQARIGYTF	TRAV38-1	TRAJ54	TRBV30	TRBJ1-2	HomoSapiens	A2402_VYFLQSINF	test	0	3	Public TCRs with undetermined specificities
CAPGKLSF	CASTQGLTGELFF	TRAV1-2	TRAJ20	TRBV6-5	TRBJ2-2	HomoSapiens	A2402_VYFLQSINF	test	0	3	Public TCRs with undetermined specificities
CAVSITGKLIF	CASSLLPSGSSGELFF	TRAV17	TRAJ37	TRBV28	TRBJ2-2	HomoSapiens	A2402_VYFLQSINF	test	0	3	Public TCRs with undetermined specificities
CAVGAGEYGNKLVF	CASSWGQYEQYF	TRAV8-3	TRAJ47	TRBV13	TRBJ2-7	HomoSapiens	A2402_VYFLQSINF	test	0	3	Public TCRs with undetermined specificities
CAARNTDKLIF	CASSLRTGMYDEQFF	TRAV23/DV6	TRAJ34	TRBV7-3	TRBJ2-1	HomoSapiens	A2402_VYFLQSINF	test	0	3	Public TCRs with undetermined specificities
CAFGTYKYIF	CASSSNQGGLNEQFF	TRAV24	TRAJ40	TRBV7-3	TRBJ2-1	HomoSapiens	A2402_VYFLQSINF	test	0	3	Public TCRs with undetermined specificities
CALGDDKIIF	CASSQEPGEQFF	TRAV6	TRAJ30	TRBV3-1	TRBJ2-1	HomoSapiens	A2402_VYFLQSINF	test	0	3	Public TCRs with undetermined specificities
CAGMYSGGGADGLTF	CASSLDVLAAQYF	TRAV8-4	TRAJ45	TRBV11-2	TRBJ2-3	HomoSapiens	A2402_VYFLQSINF	test	0	3	Public TCRs with undetermined specificities
CALSDVGARLMF	CASTNSGDNEQFF	TRAV9-2	TRAJ31	TRBV7-9	TRBJ2-1	HomoSapiens	A2402_VYFLQSINF	test	0	3	Public TCRs with undetermined specificities
CAFMKHEKLTF	CASSLIIGAPPYEQYF	TRAV38-1	TRAJ48	TRBV7-9	TRBJ2-7	HomoSapiens	A2402_VYFLQSINF	test	0	3	Public TCRs with undetermined specificities
CAENRSVTGGGNKLTF	CASSYRTEDASEQYF	TRAV13-2	TRAJ10	TRBV7-6	TRBJ2-7	HomoSapiens	A2402_VYFLQSINF	test	0	3	Public TCRs with undetermined specificities
CAVGAGTGKLIF	CASSTWTDEETQYF	TRAV8-4	TRAJ37	TRBV5-4	TRBJ2-5	HomoSapiens	A2402_VYFLQSINF	test	0	3	Public TCRs with undetermined specificities
CAVDPFTGGGADGLTF	CASSSVQGLSYGYTF	TRAV39	TRAJ45	TRBV5-1	TRBJ1-2	HomoSapiens	A2402_VYFLQSINF	test	0	3	Public TCRs with undetermined specificities
CAVERGGADGLTF	CASSWREGTDTQYF	TRAV22	TRAJ45	TRBV6-5	TRBJ2-3	HomoSapiens	A2402_VYFLQSINF	train	1	4	Public Paired Data
CAESRYAAGNKLTF	CASTIQANYGYTF	TRAV5	TRAJ17	TRBV19	TRBJ1-2	HomoSapiens	A2402_VYFLQSINF	train	1	4	Public Paired Data
CAPREGDDKIIF	CASGSTEQYF	TRAV22	TRAJ30	TRBV27	TRBJ2-7	HomoSapiens	A2402_VYFLQSINF	train	1	4	Public Paired Data
CATGNDYKLSF	CASSWGGANNEQFF	TRAV17	TRAJ20	TRBV27	TRBJ2-1	HomoSapiens	A2402_VYFLQSINF	train	1	4	Public Paired Data
CAEHQGGKLIF	CASTGQNNEQFF	TRAV5	TRAJ23	TRBV4-1	TRBJ2-1	HomoSapiens	A2402_VYFLQSINF	train	1	4	Public Paired Data
CAVRDTSGTYKYIF	CSVEPSGSYEQYF	TRAV1-2	TRAJ40	TRBV29-1	TRBJ2-7	HomoSapiens	A2402_VYFLQSINF	train	1	4	Public Paired Data
CAASKYNNDMRF	CASSGGLGTDYEQYF	TRAV13-1	TRAJ43	TRBV6-5	TRBJ2-7	HomoSapiens	A2402_VYFLQSINF	train	1	4	Public Paired Data
CASHILTGGGNKLTF	CASSFNRANTEAFF	TRAV17	TRAJ10	TRBV12-4	TRBJ1-1	HomoSapiens	A2402_VYFLQSINF	train	1	4	Public Paired Data
CAVSSISSGSARQLTF	CASSPNQGPDTGELFF	TRAV8-4	TRAJ22	TRBV12-4	TRBJ2-2	HomoSapiens	A2402_VYFLQSINF	train	1	4	Public Paired Data
CAVWVGPAGGTSYGKLTF	CASSLSSGGTYNEQFF	TRAV21	TRAJ52	TRBV27	TRBJ2-1	HomoSapiens	A2402_VYFLQSINF	train	1	4	Public Paired Data
CVVNPRGFSGSARQLTF	CASSQAVGSPLHF	TRAV12-1	TRAJ22	TRBV4-3	TRBJ1-6	HomoSapiens	A2402_VYFLQSINF	train	1	4	Public Paired Data
CAETFKLNRDDKIIF	CASSFNVNTEAFF	TRAV27	TRAJ30	TRBV11-2	TRBJ1-1	HomoSapiens	A2402_VYFLQSINF	train	1	4	Public Paired Data
CVVKRPGNVLHC	CASSEGTSGGISDTQYF	TRAV12-1	TRAJ35	TRBV9	TRBJ2-3	HomoSapiens	A2402_VYFLQSINF	train	1	4	Public Paired Data
CAASSNAGNNRKLIW	CASSPSARSSYEQYF	TRAV13-1	TRAJ38	TRBV19	TRBJ2-7	HomoSapiens	A2402_VYFLQSINF	train	1	4	Public Paired Data
CAAPGPAGGTSYGKLTF	CASSQDRLGDTQYF	TRAV39	TRAJ52	TRBV4-1	TRBJ2-3	HomoSapiens	A2402_VYFLQSINF	train	1	4	Public Paired Data
CAVILPYNQGGKLIF	CASTRTVATNEKLFF	TRAV8-4	TRAJ23	TRBV19	TRBJ1-4	HomoSapiens	A2402_VYFLQSINF	train	1	4	Public Paired Data
CAARSRRDDKIIF	CASFEGGNSPLHF	TRAV29/DV5	TRAJ30	TRBV5-1	TRBJ1-6	HomoSapiens	A2402_VYFLQSINF	train	1	4	Public Paired Data
CAENKGNNARLMF	CASSPTSGSYEQYF	TRAV13-2	TRAJ31	TRBV19	TRBJ2-7	HomoSapiens	A2402_VYFLQSINF	train	1	4	Public Paired Data
CLVGDIGPDGGYNKLIF	CASSLGDRGLLETQYF	TRAV4	TRAJ4	TRBV11-2	TRBJ2-5	HomoSapiens	A2402_VYFLQSINF	train	1	4	Public Paired Data
CIVYTGAGSYQLTF	CASSVDGGEFYEQYF	TRAV26-1	TRAJ28	TRBV9	TRBJ2-7	HomoSapiens	A2402_VYFLQSINF	train	1	4	Public Paired Data
CAVGAYNTDKLIF	CASSYLAERDNEQFF	TRAV8-3	TRAJ34	TRBV6-2	TRBJ2-1	HomoSapiens	A2402_VYFLQSINF	train	1	4	Public Paired Data
CAMRDMNRDDKIIF	CASSQVRKGGALGNIQYF	TRAV14/DV4	TRAJ30	TRBV4-3	TRBJ2-4	HomoSapiens	A2402_VYFLQSINF	train	1	4	Public Paired Data
CAVKGNQAGTALIF	CASSQDRSGGATDTQYF	TRAV21	TRAJ15	TRBV4-3	TRBJ2-3	HomoSapiens	A2402_VYFLQSINF	train	1	4	Public Paired Data
CAVWVGPAGGTSYGKLTF	CASSPTSGSYEQYF	TRAV21	TRAJ52	TRBV19	TRBJ2-7	HomoSapiens	A2402_VYFLQSINF	train	1	4	Public Paired Data (shuffled AB)
CAENKGNNARLMF	CASSWGGANNEQFF	TRAV13-2	TRAJ31	TRBV27	TRBJ2-1	HomoSapiens	A2402_VYFLQSINF	train	1	4	Public Paired Data (shuffled AB)
CVVNPRGFSGSARQLTF	CASSVDGGEFYEQYF	TRAV12-1	TRAJ22	TRBV9	TRBJ2-7	HomoSapiens	A2402_VYFLQSINF	train	1	4	Public Paired Data (shuffled AB)
CAEHQGGKLIF	CASSPSARSSYEQYF	TRAV5	TRAJ23	TRBV19	TRBJ2-7	HomoSapiens	A2402_VYFLQSINF	train	1	4	Public Paired Data (shuffled AB)
CAVRDTSGTYKYIF	CASSFNVNTEAFF	TRAV1-2	TRAJ40	TRBV11-2	TRBJ1-1	HomoSapiens	A2402_VYFLQSINF	train	1	4	Public Paired Data (shuffled AB)
CAVKGNQAGTALIF	CASSQDRLGDTQYF	TRAV21	TRAJ15	TRBV4-1	TRBJ2-3	HomoSapiens	A2402_VYFLQSINF	train	1	4	Public Paired Data (shuffled AB)
CATGNDYKLSF	CSVEPSGSYEQYF	TRAV17	TRAJ20	TRBV29-1	TRBJ2-7	HomoSapiens	A2402_VYFLQSINF	train	1	4	Public Paired Data (shuffled AB)
CAPREGDDKIIF	CASTRTVATNEKLFF	TRAV22	TRAJ30	TRBV19	TRBJ1-4	HomoSapiens	A2402_VYFLQSINF	train	1	4	Public Paired Data (shuffled AB)
CLVGDIGPDGGYNKLIF	CASSQVRKGGALGNIQYF	TRAV4	TRAJ4	TRBV4-3	TRBJ2-4	HomoSapiens	A2402_VYFLQSINF	train	1	4	Public Paired Data (shuffled AB)
CAARSRRDDKIIF	CASSEGTSGGISDTQYF	TRAV29/DV5	TRAJ30	TRBV9	TRBJ2-3	HomoSapiens	A2402_VYFLQSINF	train	1	4	Public Paired Data (shuffled AB)
CVVKRPGNVLHC	CASSGGLGTDYEQYF	TRAV12-1	TRAJ35	TRBV6-5	TRBJ2-7	HomoSapiens	A2402_VYFLQSINF	train	1	4	Public Paired Data (shuffled AB)
CASHILTGGGNKLTF	CASTIQANYGYTF	TRAV17	TRAJ10	TRBV19	TRBJ1-2	HomoSapiens	A2402_VYFLQSINF	train	1	4	Public Paired Data (shuffled AB)
CAVSSISSGSARQLTF	CASSLSSGGTYNEQFF	TRAV8-4	TRAJ22	TRBV27	TRBJ2-1	HomoSapiens	A2402_VYFLQSINF	train	1	4	Public Paired Data (shuffled AB)
CIVYTGAGSYQLTF	CASSPNQGPDTGELFF	TRAV26-1	TRAJ28	TRBV12-4	TRBJ2-2	HomoSapiens	A2402_VYFLQSINF	train	1	4	Public Paired Data (shuffled AB)
CAASSNAGNNRKLIW	CASSQDRSGGATDTQYF	TRAV13-1	TRAJ38	TRBV4-3	TRBJ2-3	HomoSapiens	A2402_VYFLQSINF	train	1	4	Public Paired Data (shuffled AB)
CAASKYNNDMRF	CASSWREGTDTQYF	TRAV13-1	TRAJ43	TRBV6-5	TRBJ2-3	HomoSapiens	A2402_VYFLQSINF	train	1	4	Public Paired Data (shuffled AB)
CAVILPYNQGGKLIF	CASSFNRANTEAFF	TRAV8-4	TRAJ23	TRBV12-4	TRBJ1-1	HomoSapiens	A2402_VYFLQSINF	train	1	4	Public Paired Data (shuffled AB)
CAETFKLNRDDKIIF	CASSYLAERDNEQFF	TRAV27	TRAJ30	TRBV6-2	TRBJ2-1	HomoSapiens	A2402_VYFLQSINF	train	1	4	Public Paired Data (shuffled AB)
CAESRYAAGNKLTF	CASSQAVGSPLHF	TRAV5	TRAJ17	TRBV4-3	TRBJ1-6	HomoSapiens	A2402_VYFLQSINF	train	1	4	Public Paired Data (shuffled AB)
CAMRDMNRDDKIIF	CASTGQNNEQFF	TRAV14/DV4	TRAJ30	TRBV4-1	TRBJ2-1	HomoSapiens	A2402_VYFLQSINF	train	1	4	Public Paired Data (shuffled AB)
CAAPGPAGGTSYGKLTF	CASGSTEQYF	TRAV39	TRAJ52	TRBV27	TRBJ2-7	HomoSapiens	A2402_VYFLQSINF	train	1	4	Public Paired Data (shuffled AB)
CAVGAYNTDKLIF	CASSLGDRGLLETQYF	TRAV8-3	TRAJ34	TRBV11-2	TRBJ2-5	HomoSapiens	A2402_VYFLQSINF	train	1	4	Public Paired Data (shuffled AB)
CAVERGGADGLTF	CASFEGGNSPLHF	TRAV22	TRAJ45	TRBV5-1	TRBJ1-6	HomoSapiens	A2402_VYFLQSINF	train	1	4	Public Paired Data (shuffled AB)
CIVTFLGNEKLTF	CASSLRTGAGELFF	TRAV26-1	TRAJ48	TRBV7-7	TRBJ2-2	HomoSapiens	A2402_VYFLQSINF	train	0	4	Public TCRs with undetermined specificities
CAMTPGNTPLVF	CASSRGGANSGNTIYF	TRAV12-3	TRAJ29	TRBV7-2	TRBJ1-3	HomoSapiens	A2402_VYFLQSINF	train	0	4	Public TCRs with undetermined specificities
CAYRSRQGGANSKLTF	CASKVPGQGHEQFF	TRAV38-2/DV8	TRAJ56	TRBV12-4	TRBJ2-1	HomoSapiens	A2402_VYFLQSINF	train	0	4	Public TCRs with undetermined specificities
CAVGAGGGYNKLIF	CASSQLTGGANTEAFF	TRAV8-3	TRAJ4	TRBV4-3	TRBJ1-1	HomoSapiens	A2402_VYFLQSINF	train	0	4	Public TCRs with undetermined specificities
CAALSPGSARQLTF	CAHSSGADSYEQYF	TRAV29/DV5	TRAJ22	TRBV2	TRBJ2-7	HomoSapiens	A2402_VYFLQSINF	train	0	4	Public TCRs with undetermined specificities
CAAIIQGAQKLVF	CASSWRPREDTQYF	TRAV20	TRAJ54	TRBV12-3	TRBJ2-3	HomoSapiens	A2402_VYFLQSINF	train	0	4	Public TCRs with undetermined specificities
CVRVSGTYKYIF	CDSSGNTGGILNTEAFF	TRAV8-2	TRAJ40	TRBV6-5	TRBJ1-1	HomoSapiens	A2402_VYFLQSINF	train	0	4	Public TCRs with undetermined specificities
CAPRMDSSYKLIF	CASSLTLPGPSYSPLHF	TRAV21	TRAJ12	TRBV7-9	TRBJ1-6	HomoSapiens	A2402_VYFLQSINF	train	0	4	Public TCRs with undetermined specificities
CAVGGIGETSGSRLTF	CSAFEGSRNQPQHF	TRAV21	TRAJ58	TRBV20-1	TRBJ1-5	HomoSapiens	A2402_VYFLQSINF	train	0	4	Public TCRs with undetermined specificities
CPPDTSYHKVIF	CASTPESGGLMGEQFF	TRAV13-1	TRAJ50	TRBV2	TRBJ2-1	HomoSapiens	A2402_VYFLQSINF	train	0	4	Public TCRs with undetermined specificities
CAMSPRQDSNYQLIW	CASSPMGGSTNEKLFF	TRAV14/DV4	TRAJ33	TRBV4-1	TRBJ1-4	HomoSapiens	A2402_VYFLQSINF	train	0	4	Public TCRs with undetermined specificities
CATDAKTGANSKLTF	CASSIFLRGGPTGELFF	TRAV17	TRAJ56	TRBV19	TRBJ2-2	HomoSapiens	A2402_VYFLQSINF	train	0	4	Public TCRs with undetermined specificities
CALNAGGSNYKLTF	CASSFGPSGEFGTEQYF	TRAV9-2	TRAJ53	TRBV11-2	TRBJ2-7	HomoSapiens	A2402_VYFLQSINF	train	0	4	Public TCRs with undetermined specificities
CALSPFGGGSEKLVF	CASSLFRRGGEQYF	TRAV9-2	TRAJ57	TRBV11-1	TRBJ2-7	HomoSapiens	A2402_VYFLQSINF	train	0	4	Public TCRs with undetermined specificities
CAAAKAAGNKLTF	CSVEDDDRGTYEQYF	TRAV8-4	TRAJ17	TRBV29-1	TRBJ2-7	HomoSapiens	A2402_VYFLQSINF	train	0	4	Public TCRs with undetermined specificities
CAVAFRRKGSGGSNYKLTF	CASSFEGQGFNSPLHF	TRAV8-3	TRAJ53	TRBV7-2	TRBJ1-6	HomoSapiens	A2402_VYFLQSINF	train	0	4	Public TCRs with undetermined specificities
CAVRPSYNTDKLIF	CASTPVTGWNEQFF	TRAV20	TRAJ34	TRBV7-9	TRBJ2-1	HomoSapiens	A2402_VYFLQSINF	train	0	4	Public TCRs with undetermined specificities
CAMRERNGGATNKLIF	CASSVDPQGGRGAGANVLTF	TRAV14/DV4	TRAJ32	TRBV9	TRBJ2-6	HomoSapiens	A2402_VYFLQSINF	train	0	4	Public TCRs with undetermined specificities
CAASGDAGKSTF	CATSDTGYEQYF	TRAV29/DV5	TRAJ27	TRBV24-1	TRBJ2-7	HomoSapiens	A2402_VYFLQSINF	train	0	4	Public TCRs with undetermined specificities
CAVVAGLTGGGNKLTF	CASTISTGAPGKAGYTF	TRAV8-3	TRAJ10	TRBV7-9	TRBJ1-2	HomoSapiens	A2402_VYFLQSINF	train	0	4	Public TCRs with undetermined specificities
CAVSDYYRDDKIIF	CASSAITGGIYNEQFF	TRAV8-4	TRAJ30	TRBV9	TRBJ2-1	HomoSapiens	A2402_VYFLQSINF	train	0	4	Public TCRs with undetermined specificities
CALGGHNTNAGKSTF	CASSSAGVSQPQHF	TRAV6	TRAJ27	TRBV7-2	TRBJ1-5	HomoSapiens	A2402_VYFLQSINF	train	0	4	Public TCRs with undetermined specificities
CAVSDTRTDYKLSF	CASSRGTANTEAFF	TRAV8-4	TRAJ20	TRBV4-1	TRBJ1-1	HomoSapiens	A2402_VYFLQSINF	train	0	4	Public TCRs with undetermined specificities
CVGPSYNTDKLIF	CSVYVTDKSSYEQYF	TRAV12-1	TRAJ34	TRBV29-1	TRBJ2-7	HomoSapiens	A2402_VYFLQSINF	train	0	4	Public TCRs with undetermined specificities
CVVNLRNNNDMRF	CASSSGPSEAFF	TRAV12-1	TRAJ43	TRBV5-5	TRBJ1-1	HomoSapiens	A2402_VYFLQSINF	train	0	4	Public TCRs with undetermined specificities
CVVRAAYSGAGSYQLTF	CASSFRGAYTQYF	TRAV8-2	TRAJ28	TRBV27	TRBJ2-3	HomoSapiens	A2402_VYFLQSINF	train	0	4	Public TCRs with undetermined specificities
CAVAAPFSGGYNKLIF	CASSHIWGTSGNTIYF	TRAV8-3	TRAJ4	TRBV11-2	TRBJ1-3	HomoSapiens	A2402_VYFLQSINF	train	0	4	Public TCRs with undetermined specificities
CAARGIKAAGNKLTF	CASSKGGRSYEQYF	TRAV29/DV5	TRAJ17	TRBV11-3	TRBJ2-7	HomoSapiens	A2402_VYFLQSINF	train	0	4	Public TCRs with undetermined specificities
CALSEQNIGANNLFF	CASSWGAPYTYGYTF	TRAV19	TRAJ36	TRBV7-2	TRBJ1-2	HomoSapiens	A2402_VYFLQSINF	train	0	4	Public TCRs with undetermined specificities
CAMREGRRLGYNKLIF	CASSVELERGEQYF	TRAV14/DV4	TRAJ4	TRBV9	TRBJ2-7	HomoSapiens	A2402_VYFLQSINF	train	0	4	Public TCRs with undetermined specificities
CAVTHDKIIF	CASSRTGTGFDYGYTF	TRAV8-6	TRAJ30	TRBV5-1	TRBJ1-2	HomoSapiens	A2402_VYFLQSINF	train	0	4	Public TCRs with undetermined specificities
CAVSEAASSNTGKLIF	CSAKGQGVYEQYF	TRAV8-4	TRAJ37	TRBV20-1	TRBJ2-7	HomoSapiens	A2402_VYFLQSINF	train	0	4	Public TCRs with undetermined specificities
CAVGASGAGSYQLTF	CASIGTPNTGELFF	TRAV22	TRAJ28	TRBV19	TRBJ2-2	HomoSapiens	A2402_VYFLQSINF	train	0	4	Public TCRs with undetermined specificities
CAMKRGGNQFYF	CASSEGPGMNTEAFF	TRAV14/DV4	TRAJ49	TRBV6-1	TRBJ1-1	HomoSapiens	A2402_VYFLQSINF	train	0	4	Public TCRs with undetermined specificities
CAVELSNYQLIW	CASSLGTVRSYEQYF	TRAV2	TRAJ33	TRBV5-1	TRBJ2-7	HomoSapiens	A2402_VYFLQSINF	train	0	4	Public TCRs with undetermined specificities
CALSEGQDGGFKTIF	CASRGTGVITDTQYF	TRAV19	TRAJ9	TRBV10-2	TRBJ2-3	HomoSapiens	A2402_VYFLQSINF	train	0	4	Public TCRs with undetermined specificities
CAVPDMDSSYKLIF	CASSTAGGAYEQYF	TRAV21	TRAJ12	TRBV5-1	TRBJ2-7	HomoSapiens	A2402_VYFLQSINF	train	0	4	Public TCRs with undetermined specificities
CAGPLEGGSEKLVF	CSARDFGGTGGYEQYF	TRAV12-2	TRAJ57	TRBV20-1	TRBJ2-7	HomoSapiens	A2402_VYFLQSINF	train	0	4	Public TCRs with undetermined specificities
CAPGVGLIF	CASSLQGQETQYF	TRAV6	TRAJ42	TRBV27	TRBJ2-5	HomoSapiens	A2402_VYFLQSINF	train	0	4	Public TCRs with undetermined specificities
CAIKWGNQGGKLIF	CASSLRHNGYTF	TRAV12-3	TRAJ23	TRBV5-8	TRBJ1-2	HomoSapiens	A2402_VYFLQSINF	train	0	4	Public TCRs with undetermined specificities
CATDGVSIQGAQKLVF	CASSLVGGFEENTEAFF	TRAV17	TRAJ54	TRBV7-2	TRBJ1-1	HomoSapiens	A2402_VYFLQSINF	train	0	4	Public TCRs with undetermined specificities
CAESMRDQAGTALIF	CASSYSGLVGIEQYF	TRAV5	TRAJ15	TRBV6-2/6-3	TRBJ2-7	HomoSapiens	A2402_VYFLQSINF	train	0	4	Public TCRs with undetermined specificities
CAASVKGDKLIF	CASSEVLPLEQFF	TRAV29/DV5	TRAJ34	TRBV2	TRBJ2-1	HomoSapiens	A2402_VYFLQSINF	train	0	4	Public TCRs with undetermined specificities
CIVGGANSKLTF	CASSLPVPGAINTEAFF	TRAV26-1	TRAJ56	TRBV5-1	TRBJ1-1	HomoSapiens	A2402_VYFLQSINF	train	0	4	Public TCRs with undetermined specificities
CAVMSGFGNEKLTF	CASSLAGGGNTIYF	TRAV8-6	TRAJ48	TRBV5-4	TRBJ1-3	HomoSapiens	A2402_VYFLQSINF	train	0	4	Public TCRs with undetermined specificities
CATRITTQGAQKLVF	CASTTGNQETQYF	TRAV38-1	TRAJ54	TRBV5-6	TRBJ2-5	HomoSapiens	A2402_VYFLQSINF	train	0	4	Public TCRs with undetermined specificities
CAASNGGSNYKLTF	CASSIFSEGPDTQYF	TRAV13-1	TRAJ53	TRBV19	TRBJ2-3	HomoSapiens	A2402_VYFLQSINF	train	0	4	Public TCRs with undetermined specificities
CAASAYNQGGKLIF	CASSPQKGQGSGNTIYF	TRAV29/DV5	TRAJ23	TRBV18	TRBJ1-3	HomoSapiens	A2402_VYFLQSINF	train	0	4	Public TCRs with undetermined specificities
CAASLNSGYALNF	CASSLVRDNRYEQYF	TRAV13-1	TRAJ41	TRBV11-2	TRBJ2-7	HomoSapiens	A2402_VYFLQSINF	train	0	4	Public TCRs with undetermined specificities
CAVTAYSGGYQKVTF	CASSGQGTDTQYF	TRAV8-4	TRAJ13	TRBV27	TRBJ2-3	HomoSapiens	A2402_VYFLQSINF	train	0	4	Public TCRs with undetermined specificities
CAVMPGGYNKLIF	CASSQATPPGDTEAFF	TRAV8-4	TRAJ4	TRBV4-1	TRBJ1-1	HomoSapiens	A2402_VYFLQSINF	train	0	4	Public TCRs with undetermined specificities
CAETSGGSNYKLTF	CASSKQGLTYEQYF	TRAV39	TRAJ53	TRBV28	TRBJ2-7	HomoSapiens	A2402_VYFLQSINF	train	0	4	Public TCRs with undetermined specificities
CAVSDSGGSNYKLTF	CASSLSPGPGDTQYF	TRAV8-4	TRAJ53	TRBV7-3	TRBJ2-3	HomoSapiens	A2402_VYFLQSINF	train	0	4	Public TCRs with undetermined specificities
CAVEDPSARQLTF	CASSSGRGYGNTIYF	TRAV2	TRAJ22	TRBV27	TRBJ1-3	HomoSapiens	A2402_VYFLQSINF	train	0	4	Public TCRs with undetermined specificities
CAVNRMTTDSWGKLQF	CSARDYQETQYF	TRAV8-1	TRAJ24	TRBV20-1	TRBJ2-5	HomoSapiens	A2402_VYFLQSINF	train	0	4	Public TCRs with undetermined specificities
CAVYYTGGFKTIF	CASSTGLAYTDTQYF	TRAV12-2	TRAJ9	TRBV7-2	TRBJ2-3	HomoSapiens	A2402_VYFLQSINF	train	0	4	Public TCRs with undetermined specificities
CIVRGRFGNEKLTF	CASSESRSGEQYF	TRAV26-1	TRAJ48	TRBV6-1	TRBJ2-7	HomoSapiens	A2402_VYFLQSINF	train	0	4	Public TCRs with undetermined specificities
CAGRYSTLTF	CASSPGGPQETQYF	TRAV27	TRAJ11	TRBV28	TRBJ2-5	HomoSapiens	A2402_VYFLQSINF	train	0	4	Public TCRs with undetermined specificities
CVVFSAAGNKLTF	CASRTGTGFEKLFF	TRAV10	TRAJ17	TRBV28	TRBJ1-4	HomoSapiens	A2402_VYFLQSINF	train	0	4	Public TCRs with undetermined specificities
CAARYGFQNLVF	CASSEGSSNQPQHF	TRAV23/DV6	TRAJ8	TRBV6-1	TRBJ1-5	HomoSapiens	A2402_VYFLQSINF	train	0	4	Public TCRs with undetermined specificities
CAYRSAFHFQGGSEKLVF	CASSPGGTQETQYF	TRAV38-2/DV8	TRAJ57	TRBV28	TRBJ2-5	HomoSapiens	A2402_VYFLQSINF	train	0	4	Public TCRs with undetermined specificities
CIALPFNAGNNRKLIW	CSLEGGRGYEQYF	TRAV26-1	TRAJ38	TRBV20-1	TRBJ2-7	HomoSapiens	A2402_VYFLQSINF	train	0	4	Public TCRs with undetermined specificities
CAVVAFDRGSTLGRLYF	CASSMRTDTQYF	TRAV8-3	TRAJ18	TRBV19	TRBJ2-3	HomoSapiens	A2402_VYFLQSINF	train	0	4	Public TCRs with undetermined specificities
CAVQAGLVPAGGTSYGKLTF	CASSRVGTTQAFEQFF	TRAV20	TRAJ52	TRBV6-6	TRBJ2-1	HomoSapiens	A2402_VYFLQSINF	train	0	4	Public TCRs with undetermined specificities
CAVRGNQGGKLIF	CASIRRAGNGGRAYNEQFF	TRAV20	TRAJ23	TRBV6-1	TRBJ2-1	HomoSapiens	A2402_VYFLQSINF	train	0	4	Public TCRs with undetermined specificities
CAMREGRDWKTSYDKVIF	CASSYSPGLLFSEAFF	TRAV14/DV4	TRAJ50	TRBV6-5	TRBJ1-1	HomoSapiens	A2402_VYFLQSINF	train	0	4	Public TCRs with undetermined specificities
CAGRDPGGFKTIF	CASSELGANYGYTF	TRAV27	TRAJ9	TRBV6-1	TRBJ1-2	HomoSapiens	A2402_VYFLQSINF	train	0	4	Public TCRs with undetermined specificities
CAVKGEGQKLLF	CASSRQGRVTNEKLFF	TRAV12-2	TRAJ16	TRBV28	TRBJ1-4	HomoSapiens	A2402_VYFLQSINF	train	0	4	Public TCRs with undetermined specificities
CVVNRVRYSGAGSYQLTF	CSASWINEQFF	TRAV12-1	TRAJ28	TRBV20-1	TRBJ2-1	HomoSapiens	A2402_VYFLQSINF	train	0	4	Public TCRs with undetermined specificities
CAESRRGQNFVF	CASSLLDRVNYGYTF	TRAV5	TRAJ26	TRBV19	TRBJ1-2	HomoSapiens	A2402_VYFLQSINF	train	0	4	Public TCRs with undetermined specificities
CALAQDGQKLLF	CASSQGPAGGRMGEQFF	TRAV6	TRAJ16	TRBV4-1	TRBJ2-1	HomoSapiens	A2402_VYFLQSINF	train	0	4	Public TCRs with undetermined specificities
CAVQALKAAGNKLTF	CASRDRGGGYGYTF	TRAV20	TRAJ17	TRBV2	TRBJ1-2	HomoSapiens	A2402_VYFLQSINF	train	0	4	Public TCRs with undetermined specificities
CAVPLISNYGQNFVF	CASSSLLGQSHNEQFF	TRAV1-2	TRAJ26	TRBV5-1	TRBJ2-1	HomoSapiens	A2402_VYFLQSINF	train	0	4	Public TCRs with undetermined specificities
CAVRVISNFGNEKLTF	CASSLDLGRKFF	TRAV8-4	TRAJ48	TRBV7-2	TRBJ2-1	HomoSapiens	A2402_VYFLQSINF	train	0	4	Public TCRs with undetermined specificities
CAARYVNNNDMRF	CASSVDGSRYNEQFF	TRAV29/DV5	TRAJ43	TRBV9	TRBJ2-1	HomoSapiens	A2402_VYFLQSINF	train	0	4	Public TCRs with undetermined specificities
CAENPPYNGGGSNYKLTF	CASSHDMVGSTDTQYF	TRAV13-2	TRAJ53	TRBV4-3	TRBJ2-3	HomoSapiens	A2402_VYFLQSINF	train	0	4	Public TCRs with undetermined specificities
CIVLNEKLTF	CSAKGTGLGYTF	TRAV26-1	TRAJ48	TRBV20-1	TRBJ1-2	HomoSapiens	A2402_VYFLQSINF	train	0	4	Public TCRs with undetermined specificities
CAYRSAQVGYGGSQGNLIF	CASAKLSSYNEQFF	TRAV38-2/DV8	TRAJ42	TRBV6-1	TRBJ2-1	HomoSapiens	A2402_VYFLQSINF	train	0	4	Public TCRs with undetermined specificities
CALWNNAGNMLTF	CSVRPRGREDTQYF	TRAV6	TRAJ39	TRBV29-1	TRBJ2-3	HomoSapiens	A2402_VYFLQSINF	train	0	4	Public TCRs with undetermined specificities
CAASLTAAGNKLTF	CASSLIAGAYNEQFF	TRAV29/DV5	TRAJ17	TRBV14	TRBJ2-1	HomoSapiens	A2402_VYFLQSINF	train	0	4	Public TCRs with undetermined specificities
CAVDGDNDMRF	CASSEGGQGGYGYTF	TRAV39	TRAJ43	TRBV27	TRBJ1-2	HomoSapiens	A2402_VYFLQSINF	train	0	4	Public TCRs with undetermined specificities
CAGQLTRGGNKLTF	CASSQDARSMSEQFF	TRAV35	TRAJ10	TRBV4-2	TRBJ2-1	HomoSapiens	A2402_VYFLQSINF	train	0	4	Public TCRs with undetermined specificities
CAANSFNKFYF	CASRRRGTGTYEQYF	TRAV3	TRAJ21	TRBV6-1	TRBJ2-7	HomoSapiens	A2402_VYFLQSINF	train	0	4	Public TCRs with undetermined specificities
CALLDNYGQNFVF	CSGCGVQGEGETQYF	TRAV16	TRAJ26	TRBV29-1	TRBJ2-5	HomoSapiens	A2402_VYFLQSINF	train	0	4	Public TCRs with undetermined specificities
CVVYFYNQGGKLIF	CASSPRTSGGRDNEQFF	TRAV12-1	TRAJ23	TRBV11-2	TRBJ2-1	HomoSapiens	A2402_VYFLQSINF	train	0	4	Public TCRs with undetermined specificities
CAYRSATPSGNQFYF	CAGQIAEEKLFF	TRAV38-2/DV8	TRAJ49	TRBV30	TRBJ1-4	HomoSapiens	A2402_VYFLQSINF	train	0	4	Public TCRs with undetermined specificities
CAGATPRNYQLIW	CSAPRGETQYF	TRAV27	TRAJ33	TRBV20-1	TRBJ2-5	HomoSapiens	A2402_VYFLQSINF	train	0	4	Public TCRs with undetermined specificities
CALGVGNKLVF	CASSSNYGYTF	TRAV16	TRAJ47	TRBV6-2/6-3	TRBJ1-2	HomoSapiens	A2402_VYFLQSINF	train	0	4	Public TCRs with undetermined specificities
CALYKDSSYKLIF	CASSLGLVNEQFF	TRAV9-2	TRAJ12	TRBV19	TRBJ2-1	HomoSapiens	A2402_VYFLQSINF	train	0	4	Public TCRs with undetermined specificities
CAENEIYGQNFVF	CASSLVPAGVDNEQFF	TRAV13-2	TRAJ26	TRBV5-1	TRBJ2-1	HomoSapiens	A2402_VYFLQSINF	train	0	4	Public TCRs with undetermined specificities
CILRDVSPGGFKTIF	CASSLEENRKQFF	TRAV26-2	TRAJ9	TRBV7-7	TRBJ2-1	HomoSapiens	A2402_VYFLQSINF	train	0	4	Public TCRs with undetermined specificities
CAGQPWLPLEYGNKLVF	CASSSSPPWGAFF	TRAV35	TRAJ47	TRBV19	TRBJ1-1	HomoSapiens	A2402_VYFLQSINF	train	0	4	Public TCRs with undetermined specificities
CVVRGNEKLTF	CASSGTGWDEQYF	TRAV12-1	TRAJ48	TRBV28	TRBJ2-7	HomoSapiens	A2402_VYFLQSINF	train	0	4	Public TCRs with undetermined specificities
CAGFPIGGGADGLTF	CSVEGGAFVDTQYF	TRAV27	TRAJ45	TRBV29-1	TRBJ2-3	HomoSapiens	A2402_VYFLQSINF	train	0	4	Public TCRs with undetermined specificities
CAAGAFSGNTPLVF	CASSLRGSSYNEQFF	TRAV2	TRAJ29	TRBV7-6	TRBJ2-1	HomoSapiens	A2402_VYFLQSINF	train	0	4	Public TCRs with undetermined specificities
CAARGSGGSYIPTF	CASSPSRDRPTDTQYF	TRAV21	TRAJ6	TRBV11-2	TRBJ2-3	HomoSapiens	A2402_VYFLQSINF	train	0	4	Public TCRs with undetermined specificities
CAVAGNYGGATNKLIF	CASSERAGVGQETQYF	TRAV21	TRAJ32	TRBV6-1	TRBJ2-5	HomoSapiens	A2402_VYFLQSINF	train	0	4	Public TCRs with undetermined specificities
CQFRNTGFQKLVF	CSARDLGISGGVTYNEQFF	TRAV16	TRAJ8	TRBV20-1	TRBJ2-1	HomoSapiens	A2402_VYFLQSINF	train	0	4	Public TCRs with undetermined specificities
CAGRPPGGSARQLTF	CASTSGTGPAQFF	TRAV27	TRAJ22	TRBV12-3	TRBJ2-1	HomoSapiens	A2402_VYFLQSINF	train	0	4	Public TCRs with undetermined specificities
CAVEGGNEKLTF	CSASAGRSNQPQHF	TRAV22	TRAJ48	TRBV20-1	TRBJ1-5	HomoSapiens	A2402_VYFLQSINF	train	0	4	Public TCRs with undetermined specificities
CAYPQSQGNLIF	CASSPFMAGNQPQHF	TRAV38-2/DV8	TRAJ42	TRBV19	TRBJ1-5	HomoSapiens	A2402_VYFLQSINF	train	0	4	Public TCRs with undetermined specificities
CAVLIYIYNQGGKLIF	CASSLVRGSPNEQFF	TRAV20	TRAJ23	TRBV5-1	TRBJ2-1	HomoSapiens	A2402_VYFLQSINF	train	0	4	Public TCRs with undetermined specificities
CAVSEWGQNFVF	CAWSVQGNNQPQHF	TRAV8-4	TRAJ26	TRBV30	TRBJ1-5	HomoSapiens	A2402_VYFLQSINF	train	0	4	Public TCRs with undetermined specificities
CALSTGGSLYKLTF	CASSSKTGREKLFF	TRAV12-3	TRAJ53	TRBV7-8	TRBJ1-4	HomoSapiens	A2402_VYFLQSINF	train	0	4	Public TCRs with undetermined specificities
CAVRLGSGGSNYKLTF	CASSIQGNQPQHF	TRAV21	TRAJ53	TRBV19	TRBJ1-5	HomoSapiens	A2402_VYFLQSINF	train	0	4	Public TCRs with undetermined specificities
CAMREGDLGGNEKLTF	CASSWGDSGRDSYNSPLHF	TRAV14/DV4	TRAJ48	TRBV5-4	TRBJ1-6	HomoSapiens	A2402_VYFLQSINF	train	0	4	Public TCRs with undetermined specificities
CAAHGGDDKIIF	CSASSGGNSPLHF	TRAV21	TRAJ30	TRBV20-1	TRBJ1-6	HomoSapiens	A2402_VYFLQSINF	train	0	4	Public TCRs with undetermined specificities
CAARDNQGGKLIF	CASSIEWIGGRSQYF	TRAV23/DV6	TRAJ23	TRBV19	TRBJ2-5	HomoSapiens	A2402_VYFLQSINF	train	0	4	Public TCRs with undetermined specificities
CATVGPNAGGTSYGKLTF	CASSQSIGGRETQYF	TRAV17	TRAJ52	TRBV4-2	TRBJ2-5	HomoSapiens	A2402_VYFLQSINF	train	0	4	Public TCRs with undetermined specificities
CAVAHTGAQKLVF	CASKSGRTEAFF	TRAV36/DV7	TRAJ54	TRBV27	TRBJ1-1	HomoSapiens	A2402_VYFLQSINF	train	0	4	Public TCRs with undetermined specificities
CAVSDSNQFYF	CASSFRGPSEKLFF	TRAV8-4	TRAJ49	TRBV7-2	TRBJ1-4	HomoSapiens	A2402_VYFLQSINF	train	0	4	Public TCRs with undetermined specificities
CAYRRESNFGNEKLTF	CASGPGLAGGSDTQYF	TRAV38-2/DV8	TRAJ48	TRBV12-5	TRBJ2-3	HomoSapiens	A2402_VYFLQSINF	train	0	4	Public TCRs with undetermined specificities
CAVPDKIIF	CASRGWTGGLNQPQHF	TRAV1-1	TRAJ30	TRBV6-1	TRBJ1-5	HomoSapiens	A2402_VYFLQSINF	train	0	4	Public TCRs with undetermined specificities
CAVRGGHTGGFKTIF	CASSPGGLDTDTQYF	TRAV12-2	TRAJ9	TRBV5-1	TRBJ2-3	HomoSapiens	A2402_VYFLQSINF	train	0	4	Public TCRs with undetermined specificities
CAASRRVNNNDMRF	CASSLQAIAGGELFF	TRAV13-1	TRAJ43	TRBV3-1	TRBJ2-2	HomoSapiens	A2402_VYFLQSINF	train	0	4	Public TCRs with undetermined specificities
CGTRITGGGNKLTF	CASSFSGRGSETQYF	TRAV30	TRAJ10	TRBV5-1	TRBJ2-5	HomoSapiens	A2402_VYFLQSINF	train	0	4	Public TCRs with undetermined specificities
CALRLRGSQGNLIF	CASSEIGTEAFF	TRAV16	TRAJ42	TRBV25-1	TRBJ1-1	HomoSapiens	A2402_VYFLQSINF	train	0	4	Public TCRs with undetermined specificities
CAVRFNNDMRF	CASSIGQASYEQYF	TRAV1-2	TRAJ43	TRBV19	TRBJ2-7	HomoSapiens	A2402_VYFLQSINF	train	0	4	Public TCRs with undetermined specificities
CATDGSPFGNEKLTF	CASSLTIWSSYNEQFF	TRAV17	TRAJ48	TRBV6-2/6-3	TRBJ2-1	HomoSapiens	A2402_VYFLQSINF	train	0	4	Public TCRs with undetermined specificities
CAVISNSGYALNF	CATSSDLMGGQIGAEAFF	TRAV21	TRAJ41	TRBV15	TRBJ1-1	HomoSapiens	A2402_VYFLQSINF	train	0	4	Public TCRs with undetermined specificities
CVVNGDTGFQKLVF	CASSFGLAGETQYF	TRAV12-1	TRAJ8	TRBV5-4	TRBJ2-5	HomoSapiens	A2402_VYFLQSINF	train	0	4	Public TCRs with undetermined specificities
CAVPPVGTGNQFYF	CASTEYNEQFF	TRAV41	TRAJ49	TRBV5-1	TRBJ2-1	HomoSapiens	A2402_VYFLQSINF	train	0	4	Public TCRs with undetermined specificities
CAVMSNTGKLIF	CASSLDTSRTYEQYF	TRAV3	TRAJ37	TRBV11-2	TRBJ2-7	HomoSapiens	A2402_VYFLQSINF	train	0	4	Public TCRs with undetermined specificities
CVVIASGTYKYIF	CASRPVRWPDTQYF	TRAV8-2	TRAJ40	TRBV6-2/6-3	TRBJ2-3	HomoSapiens	A2402_VYFLQSINF	train	0	4	Public TCRs with undetermined specificities
CAIPILTGGGNKLTF	CASSDGGPAVEQYF	TRAV12-3	TRAJ10	TRBV7-3	TRBJ2-7	HomoSapiens	A2402_VYFLQSINF	train	0	4	Public TCRs with undetermined specificities
CALFNWGFGNVLHC	CASSRDFSYNEQFF	TRAV9-2	TRAJ35	TRBV19	TRBJ2-1	HomoSapiens	A2402_VYFLQSINF	train	0	4	Public TCRs with undetermined specificities
CAVDRAGTYKYIF	CASRRGGVTQYF	TRAV21	TRAJ40	TRBV12-4	TRBJ2-3	HomoSapiens	A2402_VYFLQSINF	train	0	4	Public TCRs with undetermined specificities
CAASRGRGSYIPTF	CASSLGSSQTLGLFF	TRAV13-1	TRAJ6	TRBV7-8	TRBJ1-4	HomoSapiens	A2402_VYFLQSINF	train	0	4	Public TCRs with undetermined specificities
CAVSDFTQGGSEKLVF	CASSQQGLEQYF	TRAV8-4	TRAJ57	TRBV3-1	TRBJ2-7	HomoSapiens	A2402_VYFLQSINF	train	0	4	Public TCRs with undetermined specificities
CAGPGPRGYSTLTF	CASRGGTGTITGELFF	TRAV12-2	TRAJ11	TRBV27	TRBJ2-2	HomoSapiens	A2402_VYFLQSINF	train	0	4	Public TCRs with undetermined specificities
CALIGSRLTF	CASSYSKGRGRGGANVLTF	TRAV9-2	TRAJ58	TRBV6-6	TRBJ2-6	HomoSapiens	A2402_VYFLQSINF	train	0	4	Public TCRs with undetermined specificities
CAFITTEETSGSRLTF	CASRLLGQFNYGYTF	TRAV38-1	TRAJ58	TRBV6-2/6-3	TRBJ1-2	HomoSapiens	A2402_VYFLQSINF	train	0	4	Public TCRs with undetermined specificities
CAVRPPETSGSRLTF	CATSDSRHGYTF	TRAV21	TRAJ58	TRBV24-1	TRBJ1-2	HomoSapiens	A2402_VYFLQSINF	train	0	4	Public TCRs with undetermined specificities
CAGPWYRGGTASKLTF	CASSLGYSNQPQHF	TRAV25	TRAJ44	TRBV5-1	TRBJ1-5	HomoSapiens	A2402_VYFLQSINF	train	0	4	Public TCRs with undetermined specificities
CAESPSGAGSYQLTF	CASSRAGDRAHEQYF	TRAV13-2	TRAJ28	TRBV2	TRBJ2-7	HomoSapiens	A2402_VYFLQSINF	train	0	4	Public TCRs with undetermined specificities
CATDPTNDYKLSF	CASSINLGGPYEQYF	TRAV17	TRAJ20	TRBV19	TRBJ2-7	HomoSapiens	A2402_VYFLQSINF	train	0	4	Public TCRs with undetermined specificities
CAVHTWDYGGSQGNLIF	CASRLDTNTEAFF	TRAV8-3	TRAJ42	TRBV2	TRBJ1-1	HomoSapiens	A2402_VYFLQSINF	train	0	4	Public TCRs with undetermined specificities
CAVNLGTNAGKSTF	CASSPQGVSSLFF	TRAV12-2	TRAJ27	TRBV5-4	TRBJ1-4	HomoSapiens	A2402_VYFLQSINF	train	0	4	Public TCRs with undetermined specificities
CAPDKAGNMLTF	CASSPPGQEVNYGYTF	TRAV17	TRAJ39	TRBV18	TRBJ1-2	HomoSapiens	A2402_VYFLQSINF	train	0	4	Public TCRs with undetermined specificities
CAVQVRSYGGSQGNLIF	CASSPRGFDGYTF	TRAV20	TRAJ42	TRBV19	TRBJ1-2	HomoSapiens	A2402_VYFLQSINF	train	0	4	Public TCRs with undetermined specificities
CAVDAADARLMF	CASLPMAASLAGEQFF	TRAV8-6	TRAJ31	TRBV27	TRBJ2-1	HomoSapiens	A2402_VYFLQSINF	train	0	4	Public TCRs with undetermined specificities
CVVNDGRSGSARQLTF	CASSFWVPANEKLFF	TRAV12-1	TRAJ22	TRBV7-9	TRBJ1-4	HomoSapiens	A2402_VYFLQSINF	train	0	4	Public TCRs with undetermined specificities
CALGDGGSEKLVF	CASHDPPSGGARETQYF	TRAV9-2	TRAJ57	TRBV6-5	TRBJ2-5	HomoSapiens	A2402_VYFLQSINF	train	0	4	Public TCRs with undetermined specificities
CALSEVQVGSEKLVF	CASSVQREGVWDNEQFF	TRAV19	TRAJ57	TRBV2	TRBJ2-1	HomoSapiens	A2402_VYFLQSINF	train	0	4	Public TCRs with undetermined specificities
CALSGVGSNYKLTF	CASSSSGAGEKLFF	TRAV9-2	TRAJ53	TRBV28	TRBJ1-4	HomoSapiens	A2402_VYFLQSINF	train	0	4	Public TCRs with undetermined specificities
CAVPNSGGYNKLIF	CASSKDRADQPQHF	TRAV1-2	TRAJ4	TRBV12-3	TRBJ1-5	HomoSapiens	A2402_VYFLQSINF	train	0	4	Public TCRs with undetermined specificities
CILRNTGGFKTIF	CASRKSSTDTQYF	TRAV26-2	TRAJ9	TRBV28	TRBJ2-3	HomoSapiens	A2402_VYFLQSINF	train	0	4	Public TCRs with undetermined specificities
CAVNAVNTGTASKLTF	CASSFSPHNEQFF	TRAV8-1	TRAJ44	TRBV7-9	TRBJ2-1	HomoSapiens	A2402_VYFLQSINF	train	0	4	Public TCRs with undetermined specificities
CAYRSARGVETSGSRLTF	CASRREANYGYTF	TRAV38-2/DV8	TRAJ58	TRBV6-5	TRBJ1-2	HomoSapiens	A2402_VYFLQSINF	train	0	4	Public TCRs with undetermined specificities
CAASAGTYKYIF	CASSITGNNSPLHF	TRAV13-1	TRAJ40	TRBV19	TRBJ1-6	HomoSapiens	A2402_VYFLQSINF	train	0	4	Public TCRs with undetermined specificities
