## Supplementary Table 1-4 for "Unpaired TCRα + TCRβ sequencing is sufficient for training machine learning TCR-epitope recognition predictors": Supplementary_Table_1.csv (part 47 of 70)

cdr3_TRA	cdr3_TRB	TRAV	TRAJ	TRBV	TRBJ	species	Epitope	data_usage	Label	CV_id	dataset_source
CALSTYSSASKIIF	CASSLRASGGQSSYEQYF	TRAV6	TRAJ3	TRBV7-9	TRBJ2-7	HomoSapiens	A2402_VYFLQSINF	train	0	4	Public TCRs with undetermined specificities
CALSPTNAGGTTYGKLTF	CASSVDGTRQETQYF	TRAV9-2	TRAJ52	TRBV9	TRBJ2-5	HomoSapiens	A2402_VYFLQSINF	train	0	4	Public TCRs with undetermined specificities
CVAKGENNDMRF	CASSHLLAGDETQYF	TRAV12-1	TRAJ43	TRBV4-2	TRBJ2-5	HomoSapiens	A2402_VYFLQSINF	train	0	4	Public TCRs with undetermined specificities
CASSYSGGNKLTF	CASSLGLAGGTGELFF	TRAV17	TRAJ10	TRBV28	TRBJ2-2	HomoSapiens	A2402_VYFLQSINF	train	0	4	Public TCRs with undetermined specificities
CAVNKNIYNQGGKLIF	CASSQSGGRGTDTQYF	TRAV12-2	TRAJ23	TRBV3-1	TRBJ2-3	HomoSapiens	A2402_VYFLQSINF	train	0	4	Public TCRs with undetermined specificities
CAVGGGYSFSSGSARQLTF	CASAERGSIVTYEQYF	TRAV21	TRAJ22	TRBV6-1	TRBJ2-7	HomoSapiens	A2402_VYFLQSINF	train	0	4	Public TCRs with undetermined specificities
CAFMKHDRTSGSRLTF	CASSMLGPLASGSNQPQHF	TRAV38-1	TRAJ58	TRBV19	TRBJ1-5	HomoSapiens	A2402_VYFLQSINF	train	0	4	Public TCRs with undetermined specificities
CVVRGGFKTIF	CSARRQGEVEEQYF	TRAV8-2	TRAJ9	TRBV20-1	TRBJ2-7	HomoSapiens	A2402_VYFLQSINF	train	0	4	Public TCRs with undetermined specificities
CIVRAFYNAGNMLTF	CASSYLGREYIQYF	TRAV26-1	TRAJ39	TRBV6-6	TRBJ2-4	HomoSapiens	A2402_VYFLQSINF	train	0	4	Public TCRs with undetermined specificities
CAGEVYFNKFYF	CAISEWLGSGEREISYNEQFF	TRAV27	TRAJ21	TRBV10-3	TRBJ2-1	HomoSapiens	A2402_VYFLQSINF	train	0	4	Public TCRs with undetermined specificities
CAVSRAHGNNRLAF	CASSSRTGGRVGYTF	TRAV8-1	TRAJ7	TRBV27	TRBJ1-2	HomoSapiens	A2402_VYFLQSINF	train	0	4	Public TCRs with undetermined specificities
CAEKALYNFNKFYF	CASSVRGGYTF	TRAV13-2	TRAJ21	TRBV2	TRBJ1-2	HomoSapiens	A2402_VYFLQSINF	train	0	4	Public TCRs with undetermined specificities
CAGPPLDNDMRF	CASSLLGGQETQYF	TRAV27	TRAJ43	TRBV5-1	TRBJ2-5	HomoSapiens	A2402_VYFLQSINF	train	0	4	Public TCRs with undetermined specificities
CAVVSGGSYIATF	CASSRTGSTDTQYF	TRAV1-2	TRAJ6	TRBV7-3	TRBJ2-3	HomoSapiens	A2402_VYFLQSINF	train	0	4	Public TCRs with undetermined specificities
CALSGTGSSNTGKLIF	CASSGGSTDTQYF	TRAV19	TRAJ37	TRBV9	TRBJ2-3	HomoSapiens	A2402_VYFLQSINF	train	0	4	Public TCRs with undetermined specificities
CAVSGASGSARQLTF	CASSSPGPQAKNIQYF	TRAV8-6	TRAJ22	TRBV25-1	TRBJ2-4	HomoSapiens	A2402_VYFLQSINF	train	0	4	Public TCRs with undetermined specificities
CAEKPEEEADGQKLLF	CATSREQTGLRFYGYTF	TRAV13-2	TRAJ16	TRBV15	TRBJ1-2	HomoSapiens	A2402_VYFLQSINF	train	0	4	Public TCRs with undetermined specificities
CILRDPNYAGGTSYGKLTF	CASSGGQPQHF	TRAV26-2	TRAJ52	TRBV4-1	TRBJ1-5	HomoSapiens	A2402_VYFLQSINF	train	0	4	Public TCRs with undetermined specificities
CVVSPPTAYGNKLVF	CASSLGGRDEQFF	TRAV10	TRAJ47	TRBV5-1	TRBJ2-1	HomoSapiens	A2402_VYFLQSINF	train	0	4	Public TCRs with undetermined specificities
CAVSAGGAQKLVF	CASSLYGGAQETQYF	TRAV41	TRAJ54	TRBV7-3	TRBJ2-5	HomoSapiens	A2402_VYFLQSINF	train	0	4	Public TCRs with undetermined specificities
CVVSQSSGGSYIPTF	CASSDRNWNRGRTQYF	TRAV8-2	TRAJ6	TRBV2	TRBJ2-5	HomoSapiens	A2402_VYFLQSINF	train	0	4	Public TCRs with undetermined specificities
CALDGRDTGGFKTIF	CASSVGTGNSNQPQHF	TRAV6	TRAJ9	TRBV9	TRBJ1-5	HomoSapiens	A2402_VYFLQSINF	train	0	4	Public TCRs with undetermined specificities
CAQGDSGYALNF	CSAGPDSDNEKLFF	TRAV13-2	TRAJ41	TRBV20-1	TRBJ1-4	HomoSapiens	A2402_VYFLQSINF	train	0	4	Public TCRs with undetermined specificities
CAVNVEADFGYEKLTF	CASSQSLTQGNQYF	TRAV12-2	TRAJ48	TRBV7-6	TRBJ2-5	HomoSapiens	A2402_VYFLQSINF	train	0	4	Public TCRs with undetermined specificities
CALSDFYRGSTLGRLYF	CASSLEGRGSNTEAFF	TRAV19	TRAJ18	TRBV5-4	TRBJ1-1	HomoSapiens	A2402_VYFLQSINF	train	0	4	Public TCRs with undetermined specificities
CAEIDQGAQKLVF	CASSIRTGVNTEAFF	TRAV13-2	TRAJ54	TRBV19	TRBJ1-1	HomoSapiens	A2402_VYFLQSINF	train	0	4	Public TCRs with undetermined specificities
CAESVRTGGFKTIF	CASSLYGGPAQPQHF	TRAV8-6	TRAJ9	TRBV12-4	TRBJ1-5	HomoSapiens	A2402_VYFLQSINF	train	0	4	Public TCRs with undetermined specificities
CAVSDGWGGATNKLIF	CASSNQPGPYNEQFF	TRAV8-6	TRAJ32	TRBV5-1	TRBJ2-1	HomoSapiens	A2402_VYFLQSINF	train	0	4	Public TCRs with undetermined specificities
CAASGVGGAGSYQLTF	CASSLGTGSYQPQHF	TRAV29/DV5	TRAJ28	TRBV27	TRBJ1-5	HomoSapiens	A2402_VYFLQSINF	train	0	4	Public TCRs with undetermined specificities
CAASGMGNARLMF	CASSLSSTGELFF	TRAV29/DV5	TRAJ31	TRBV7-3	TRBJ2-2	HomoSapiens	A2402_VYFLQSINF	train	0	4	Public TCRs with undetermined specificities
CGADRIVDSNYQLIW	CAISESGTLSEQYF	TRAV34	TRAJ33	TRBV10-3	TRBJ2-7	HomoSapiens	A2402_VYFLQSINF	train	0	4	Public TCRs with undetermined specificities
CAVNLRGGGNKLTF	CASSLDRGSGETQYF	TRAV12-2	TRAJ10	TRBV5-1	TRBJ2-5	HomoSapiens	A2402_VYFLQSINF	train	0	4	Public TCRs with undetermined specificities
CAGRENRDDKIIF	CASRPNSGVDQPQHF	TRAV35	TRAJ30	TRBV27	TRBJ1-5	HomoSapiens	A2402_VYFLQSINF	train	0	4	Public TCRs with undetermined specificities
CAGTYSGGSNYKLTF	CARSPNPRGAYEQYF	TRAV29/DV5	TRAJ53	TRBV23-1	TRBJ2-7	HomoSapiens	A2402_VYFLQSINF	train	0	4	Public TCRs with undetermined specificities
CALDMMDSSYKLIF	CASTPRSGRAVDTQYF	TRAV6	TRAJ12	TRBV5-4	TRBJ2-3	HomoSapiens	A2402_VYFLQSINF	train	0	4	Public TCRs with undetermined specificities
CLAAYSGGYQKVTF	CASRRTGGGLNEKLFF	TRAV4	TRAJ13	TRBV2	TRBJ1-4	HomoSapiens	A2402_VYFLQSINF	train	0	4	Public TCRs with undetermined specificities
CAAISISGSARQLTF	CASSTGTALNTEAFF	TRAV23/DV6	TRAJ22	TRBV6-2/6-3	TRBJ1-1	HomoSapiens	A2402_VYFLQSINF	train	0	4	Public TCRs with undetermined specificities
CAAEGVSNFGNEKLTF	CASTRLATGTGNEKLFF	TRAV13-1	TRAJ48	TRBV27	TRBJ1-4	HomoSapiens	A2402_VYFLQSINF	train	0	4	Public TCRs with undetermined specificities
CAGQMAGGADGLTF	CATSGITYNEQFF	TRAV35	TRAJ45	TRBV15	TRBJ2-1	HomoSapiens	A2402_VYFLQSINF	train	0	4	Public TCRs with undetermined specificities
CAVNMRGFQKLVF	CASSEKPGLVRDTQYF	TRAV12-2	TRAJ8	TRBV2	TRBJ2-3	HomoSapiens	A2402_VYFLQSINF	train	0	4	Public TCRs with undetermined specificities
CVVSDEDVRDDKIIF	CASSLVIRDTGELFF	TRAV8-2	TRAJ30	TRBV7-9	TRBJ2-2	HomoSapiens	A2402_VYFLQSINF	train	0	4	Public TCRs with undetermined specificities
CAGADPISGAGSYQLTF	CASSLGREGTQYF	TRAV27	TRAJ28	TRBV7-7	TRBJ2-5	HomoSapiens	A2402_VYFLQSINF	train	0	4	Public TCRs with undetermined specificities
CAVRSFSGGYQKVTF	CASSLQGAGSTDTQYF	TRAV12-2	TRAJ13	TRBV9	TRBJ2-3	HomoSapiens	A2402_VYFLQSINF	train	0	4	Public TCRs with undetermined specificities
CILRESPLIQGAQKLVF	CASSIAGGRYNEQFF	TRAV26-2	TRAJ54	TRBV7-3	TRBJ2-1	HomoSapiens	A2402_VYFLQSINF	train	0	4	Public TCRs with undetermined specificities
CAASRNQAGTALIF	CASSARVPASGNTIYF	TRAV13-1	TRAJ15	TRBV7-9	TRBJ1-3	HomoSapiens	A2402_VYFLQSINF	train	0	4	Public TCRs with undetermined specificities
CAVMTGGGADGLTF	CASSLSGLANPGELFF	TRAV21	TRAJ45	TRBV7-2	TRBJ2-2	HomoSapiens	A2402_VYFLQSINF	train	0	4	Public TCRs with undetermined specificities
CAMTRSNFGNEKLTF	CASSLPSGYNEQFF	TRAV12-3	TRAJ48	TRBV28	TRBJ2-1	HomoSapiens	A2402_VYFLQSINF	train	0	4	Public TCRs with undetermined specificities
CAADSGYSTLTF	CAIRISGNGKETQYF	TRAV5	TRAJ11	TRBV10-3	TRBJ2-5	HomoSapiens	A2402_VYFLQSINF	train	0	4	Public TCRs with undetermined specificities
CAMIGKDAGGTSYGKLTF	CSALKTSTHYGYTF	TRAV14/DV4	TRAJ52	TRBV20-1	TRBJ1-2	HomoSapiens	A2402_VYFLQSINF	train	0	4	Public TCRs with undetermined specificities
CADFLNTGNQFYF	CASSYLAASYNEQFF	TRAV13-2	TRAJ49	TRBV12-3	TRBJ2-1	HomoSapiens	A2402_VYFLQSINF	train	0	4	Public TCRs with undetermined specificities
CAENEWNTGNQFYF	CASSFHADNEKLFF	TRAV13-2	TRAJ49	TRBV5-1	TRBJ1-4	HomoSapiens	A2402_VYFLQSINF	train	0	4	Public TCRs with undetermined specificities
CAVVAGAQKLVF	CASSPGGGPNYGYTF	TRAV39	TRAJ54	TRBV5-1	TRBJ1-2	HomoSapiens	A2402_VYFLQSINF	train	0	4	Public TCRs with undetermined specificities
CAFMKHEASGTYKYIF	CASPPEAGYNEQFF	TRAV38-1	TRAJ40	TRBV7-9	TRBJ2-1	HomoSapiens	A2402_VYFLQSINF	train	0	4	Public TCRs with undetermined specificities
CAYRPPNYEGSQGNLIF	CASIWTSGMGTDTQYF	TRAV38-2/DV8	TRAJ42	TRBV5-1	TRBJ2-3	HomoSapiens	A2402_VYFLQSINF	train	0	4	Public TCRs with undetermined specificities
CAGASDTSYDKVIF	CASSQVSWVSGANVLTF	TRAV27	TRAJ50	TRBV3-1	TRBJ2-6	HomoSapiens	A2402_VYFLQSINF	train	0	4	Public TCRs with undetermined specificities
CAMREGYDDYKLSF	CASSPVSADTQYF	TRAV14/DV4	TRAJ20	TRBV7-9	TRBJ2-3	HomoSapiens	A2402_VYFLQSINF	train	0	4	Public TCRs with undetermined specificities
CAQYSTLTF	CASSMGGGTYEQYF	TRAV9-2	TRAJ11	TRBV19	TRBJ2-7	HomoSapiens	A2402_VYFLQSINF	train	0	4	Public TCRs with undetermined specificities
CAAILISSGSARQLTF	CATSEASGELFF	TRAV13-1	TRAJ22	TRBV24-1	TRBJ2-2	HomoSapiens	A2402_VYFLQSINF	train	0	4	Public TCRs with undetermined specificities
CALTSKGSSNTGKLIF	CSVSGLAGYEQFF	TRAV9-2	TRAJ37	TRBV29-1	TRBJ2-1	HomoSapiens	A2402_VYFLQSINF	train	0	4	Public TCRs with undetermined specificities
CATDSGYSTLTF	CASSPRDRVFGYGYTF	TRAV17	TRAJ11	TRBV6-2/6-3	TRBJ1-2	HomoSapiens	A2402_VYFLQSINF	train	0	4	Public TCRs with undetermined specificities
CAPPHDRGSTLGRLYF	CASSVTRDGTDTQYF	TRAV9-2	TRAJ18	TRBV28	TRBJ2-3	HomoSapiens	A2402_VYFLQSINF	train	0	4	Public TCRs with undetermined specificities
CALRGGRRNTGTASKLTF	CASRSGVIVDTQYF	TRAV16	TRAJ44	TRBV7-3	TRBJ2-3	HomoSapiens	A2402_VYFLQSINF	train	0	4	Public TCRs with undetermined specificities
CIIRTSGTYKYIF	CASSVVEVGTQYF	TRAV26-2	TRAJ40	TRBV9	TRBJ2-5	HomoSapiens	A2402_VYFLQSINF	train	0	4	Public TCRs with undetermined specificities
CAQLRRKLSF	CASSQEPPDRGLATGELFF	TRAV1-1	TRAJ20	TRBV14	TRBJ2-2	HomoSapiens	A2402_VYFLQSINF	train	0	4	Public TCRs with undetermined specificities
CACSSNTGKLIF	CASSPGGQGQSWSPLHF	TRAV25	TRAJ37	TRBV5-4	TRBJ1-6	HomoSapiens	A2402_VYFLQSINF	train	0	4	Public TCRs with undetermined specificities
CAARRGDNFNKFYF	CSASTGETSYEQYF	TRAV29/DV5	TRAJ21	TRBV20-1	TRBJ2-7	HomoSapiens	A2402_VYFLQSINF	train	0	4	Public TCRs with undetermined specificities
CAVADKLIF	CASSQGEVPGVLHF	TRAV22	TRAJ34	TRBV4-3	TRBJ1-5	HomoSapiens	A2402_VYFLQSINF	train	0	4	Public TCRs with undetermined specificities
CAVNALRWGGGADGLTF	CASSKLAGSNNEQFF	TRAV12-2	TRAJ45	TRBV12-3	TRBJ2-1	HomoSapiens	A2402_VYFLQSINF	train	0	4	Public TCRs with undetermined specificities
CAVSLVGTASKLTF	CATSRRDRNQPQHF	TRAV20	TRAJ44	TRBV15	TRBJ1-5	HomoSapiens	A2402_VYFLQSINF	train	0	4	Public TCRs with undetermined specificities
CAALLIRGTYKYIF	CASSGEQETQYF	TRAV13-1	TRAJ40	TRBV11-3	TRBJ2-5	HomoSapiens	A2402_VYFLQSINF	train	0	4	Public TCRs with undetermined specificities
CAGQYYYGGSQGNLIF	CASSLSGGPSTDTQYF	TRAV35	TRAJ42	TRBV7-8	TRBJ2-3	HomoSapiens	A2402_VYFLQSINF	train	0	4	Public TCRs with undetermined specificities
CAPRDDYKLSF	CASSLRTAGYEQYF	TRAV24	TRAJ20	TRBV12-4	TRBJ2-7	HomoSapiens	A2402_VYFLQSINF	train	0	4	Public TCRs with undetermined specificities
CAVRTTGANSKLTF	CSARVAGTQHF	TRAV8-6	TRAJ56	TRBV20-1	TRBJ1-5	HomoSapiens	A2402_VYFLQSINF	train	0	4	Public TCRs with undetermined specificities
CAVLWVQYAGGTSYGKLTF	CASSATGGQIAKNIQYF	TRAV8-3	TRAJ52	TRBV2	TRBJ2-4	HomoSapiens	A2402_VYFLQSINF	train	0	4	Public TCRs with undetermined specificities
CAASVKGGKLIF	CASSQVTVASTDTQYF	TRAV23/DV6	TRAJ23	TRBV4-3	TRBJ2-3	HomoSapiens	A2402_VYFLQSINF	train	0	4	Public TCRs with undetermined specificities
CAGGANNLFF	CASSQGGNTEAFF	TRAV29/DV5	TRAJ36	TRBV7-8	TRBJ1-1	HomoSapiens	A2402_VYFLQSINF	train	0	4	Public TCRs with undetermined specificities
CAYGGAKNKLIF	CASSLEGEGQPQHF	TRAV17	TRAJ32	TRBV12-3	TRBJ1-5	HomoSapiens	A2402_VYFLQSINF	train	0	4	Public TCRs with undetermined specificities
CAAITFRDTGRRALTF	CASSSWGGNTGELFF	TRAV13-2	TRAJ5	TRBV9	TRBJ2-2	HomoSapiens	A2402_VYFLQSINF	train	0	4	Public TCRs with undetermined specificities
CAASSSRFSDGQKRLF	CASSQGVWTGGHYGYTF	TRAV13-1	TRAJ16	TRBV4-1	TRBJ1-2	HomoSapiens	A2402_VYFLQSINF	train	0	4	Public TCRs with undetermined specificities
CADPPLYNFNKFYF	CASSPRGQTSSGANVLTF	TRAV13-2	TRAJ21	TRBV7-8	TRBJ2-6	HomoSapiens	A2402_VYFLQSINF	train	0	4	Public TCRs with undetermined specificities
CALSGDQAGTALIF	CASSFGGTGPLGDTQYF	TRAV9-2	TRAJ15	TRBV5-6	TRBJ2-3	HomoSapiens	A2402_VYFLQSINF	test	1	4	Public Paired Data
CAARGAEEDKIIF	CASRDTGELFF	TRAV23/DV6	TRAJ30	TRBV9	TRBJ2-2	HomoSapiens	A2402_VYFLQSINF	test	1	4	Public Paired Data
CAATRISYTDKLIF	CASSMAENTEAFF	TRAV29/DV5	TRAJ34	TRBV19	TRBJ1-1	HomoSapiens	A2402_VYFLQSINF	test	1	4	Public Paired Data
CAMRERNTGFQKLVF	CASSQDGGQETQYF	TRAV14/DV4	TRAJ8	TRBV4-1	TRBJ2-5	HomoSapiens	A2402_VYFLQSINF	test	1	4	Public Paired Data
CAMSGARYGGSNYKLTF	CASSHRRLAGGLTSIQYF	TRAV12-3	TRAJ53	TRBV12-3	TRBJ2-4	HomoSapiens	A2402_VYFLQSINF	test	1	4	Public Paired Data
CALGGYGGATNKLIF	CSATRALGNEQFF	TRAV16	TRAJ32	TRBV20-1	TRBJ2-1	HomoSapiens	A2402_VYFLQSINF	test	1	4	Public Paired Data
CAYRSVLYNNAGNMLTF	CASSFNMNTEAFF	TRAV38-2/DV8	TRAJ39	TRBV27	TRBJ1-1	HomoSapiens	A2402_VYFLQSINF	test	0	4	Public TCRs with undetermined specificities
CALSEDGANDYKLSF	CASSTDGPSYYEQYF	TRAV19	TRAJ20	TRBV6-1	TRBJ2-7	HomoSapiens	A2402_VYFLQSINF	test	0	4	Public TCRs with undetermined specificities
CAVISYNTDKLIF	CASSPMTGDLSEAFF	TRAV8-1	TRAJ34	TRBV5-6	TRBJ1-1	HomoSapiens	A2402_VYFLQSINF	test	0	4	Public TCRs with undetermined specificities
CAVRPGTGFQKLVF	CASRSLAGAKWAYNEQFF	TRAV8-6	TRAJ8	TRBV5-1	TRBJ2-1	HomoSapiens	A2402_VYFLQSINF	test	0	4	Public TCRs with undetermined specificities
CAASEGQGAQKLVF	CASSLASVTEAFF	TRAV29/DV5	TRAJ54	TRBV7-9	TRBJ1-1	HomoSapiens	A2402_VYFLQSINF	test	0	4	Public TCRs with undetermined specificities
CVVIYSGGSYIPTF	CASSEWENEQFF	TRAV10	TRAJ6	TRBV2	TRBJ2-1	HomoSapiens	A2402_VYFLQSINF	test	0	4	Public TCRs with undetermined specificities
CAGERGTDKLIF	CASSPRTSGSVEQYF	TRAV27	TRAJ34	TRBV28	TRBJ2-7	HomoSapiens	A2402_VYFLQSINF	test	0	4	Public TCRs with undetermined specificities
CAGASNYQLIW	CASGLGTGVYEQYF	TRAV27	TRAJ33	TRBV12-5	TRBJ2-7	HomoSapiens	A2402_VYFLQSINF	test	0	4	Public TCRs with undetermined specificities
CALQGAQKLVF	CASSPQSTRNTEAFF	TRAV24	TRAJ54	TRBV6-6	TRBJ1-1	HomoSapiens	A2402_VYFLQSINF	test	0	4	Public TCRs with undetermined specificities
CAVQSLLNTDKLIF	CASSLSTSMNEQYF	TRAV20	TRAJ34	TRBV7-2	TRBJ2-7	HomoSapiens	A2402_VYFLQSINF	test	0	4	Public TCRs with undetermined specificities
CAENRRSDTGNQFYF	CASSHMRNQPQHF	TRAV13-2	TRAJ49	TRBV6-5	TRBJ1-5	HomoSapiens	A2402_VYFLQSINF	test	0	4	Public TCRs with undetermined specificities
CAVEDAGNMLTF	CASRGTTGNEKLFF	TRAV20	TRAJ39	TRBV2	TRBJ1-4	HomoSapiens	A2402_VYFLQSINF	test	0	4	Public TCRs with undetermined specificities
CATEPQGGKLIF	CASSLGLAGTTGELFF	TRAV17	TRAJ23	TRBV12-4	TRBJ2-2	HomoSapiens	A2402_VYFLQSINF	test	0	4	Public TCRs with undetermined specificities
CAVRAPLSGGYNKLIF	CASSLAGRGNEQFF	TRAV3	TRAJ4	TRBV28	TRBJ2-1	HomoSapiens	A2402_VYFLQSINF	test	0	4	Public TCRs with undetermined specificities
CVVTPSWGKLQF	CASSTHTGESEKLFF	TRAV12-1	TRAJ24	TRBV6-6	TRBJ1-4	HomoSapiens	A2402_VYFLQSINF	test	0	4	Public TCRs with undetermined specificities
CAMSGGSQGNLIF	CASSAGQGDIQYF	TRAV12-3	TRAJ42	TRBV9	TRBJ2-4	HomoSapiens	A2402_VYFLQSINF	test	0	4	Public TCRs with undetermined specificities
CAVSVGGGGNKLTF	CASSGAGDTQYF	TRAV8-4	TRAJ10	TRBV5-5	TRBJ2-3	HomoSapiens	A2402_VYFLQSINF	test	0	4	Public TCRs with undetermined specificities
CAGSINNARLMF	CSAGGGTGELEQYF	TRAV22	TRAJ31	TRBV20-1	TRBJ2-7	HomoSapiens	A2402_VYFLQSINF	test	0	4	Public TCRs with undetermined specificities
CATDYGGNNRLAF	CASSKGSSGANVLTF	TRAV17	TRAJ7	TRBV28	TRBJ2-6	HomoSapiens	A2402_VYFLQSINF	test	0	4	Public TCRs with undetermined specificities
CAVNRNDMRF	CATSEGGGQPQHF	TRAV12-2	TRAJ43	TRBV15	TRBJ1-5	HomoSapiens	A2402_VYFLQSINF	test	0	4	Public TCRs with undetermined specificities
CAVSGQGAQKLVF	CASSIATATGELFF	TRAV8-4	TRAJ54	TRBV19	TRBJ2-2	HomoSapiens	A2402_VYFLQSINF	test	0	4	Public TCRs with undetermined specificities
CAMRETNARLMF	CATSRSSWAINEKLFF	TRAV14/DV4	TRAJ31	TRBV15	TRBJ1-4	HomoSapiens	A2402_VYFLQSINF	test	0	4	Public TCRs with undetermined specificities
CIVRAPLALGNQGGKLIF	CASSIDRGKEKLFF	TRAV26-1	TRAJ23	TRBV19	TRBJ1-4	HomoSapiens	A2402_VYFLQSINF	test	0	4	Public TCRs with undetermined specificities
CAVRRQGAQKLVF	CASSSRTGLFREAFF	TRAV8-6	TRAJ54	TRBV28	TRBJ1-1	HomoSapiens	A2402_VYFLQSINF	test	0	4	Public TCRs with undetermined specificities
CAVERGGADGLTF	CASSWREGTDTQYF	TRAV22	TRAJ45	TRBV6-5	TRBJ2-3	HomoSapiens	A2402_VYFLQSINF	train	1	5	Public Paired Data
CAESRYAAGNKLTF	CASTIQANYGYTF	TRAV5	TRAJ17	TRBV19	TRBJ1-2	HomoSapiens	A2402_VYFLQSINF	train	1	5	Public Paired Data
CAPREGDDKIIF	CASGSTEQYF	TRAV22	TRAJ30	TRBV27	TRBJ2-7	HomoSapiens	A2402_VYFLQSINF	train	1	5	Public Paired Data
CATGNDYKLSF	CASSWGGANNEQFF	TRAV17	TRAJ20	TRBV27	TRBJ2-1	HomoSapiens	A2402_VYFLQSINF	train	1	5	Public Paired Data
CAEHQGGKLIF	CASTGQNNEQFF	TRAV5	TRAJ23	TRBV4-1	TRBJ2-1	HomoSapiens	A2402_VYFLQSINF	train	1	5	Public Paired Data
CALSGDQAGTALIF	CASSFGGTGPLGDTQYF	TRAV9-2	TRAJ15	TRBV5-6	TRBJ2-3	HomoSapiens	A2402_VYFLQSINF	train	1	5	Public Paired Data
CAARGAEEDKIIF	CASRDTGELFF	TRAV23/DV6	TRAJ30	TRBV9	TRBJ2-2	HomoSapiens	A2402_VYFLQSINF	train	1	5	Public Paired Data
CASHILTGGGNKLTF	CASSFNRANTEAFF	TRAV17	TRAJ10	TRBV12-4	TRBJ1-1	HomoSapiens	A2402_VYFLQSINF	train	1	5	Public Paired Data
CAVSSISSGSARQLTF	CASSPNQGPDTGELFF	TRAV8-4	TRAJ22	TRBV12-4	TRBJ2-2	HomoSapiens	A2402_VYFLQSINF	train	1	5	Public Paired Data
CAATRISYTDKLIF	CASSMAENTEAFF	TRAV29/DV5	TRAJ34	TRBV19	TRBJ1-1	HomoSapiens	A2402_VYFLQSINF	train	1	5	Public Paired Data
CAVWVGPAGGTSYGKLTF	CASSLSSGGTYNEQFF	TRAV21	TRAJ52	TRBV27	TRBJ2-1	HomoSapiens	A2402_VYFLQSINF	train	1	5	Public Paired Data
CVVNPRGFSGSARQLTF	CASSQAVGSPLHF	TRAV12-1	TRAJ22	TRBV4-3	TRBJ1-6	HomoSapiens	A2402_VYFLQSINF	train	1	5	Public Paired Data
CAETFKLNRDDKIIF	CASSFNVNTEAFF	TRAV27	TRAJ30	TRBV11-2	TRBJ1-1	HomoSapiens	A2402_VYFLQSINF	train	1	5	Public Paired Data
CVVKRPGNVLHC	CASSEGTSGGISDTQYF	TRAV12-1	TRAJ35	TRBV9	TRBJ2-3	HomoSapiens	A2402_VYFLQSINF	train	1	5	Public Paired Data
CAASSNAGNNRKLIW	CASSPSARSSYEQYF	TRAV13-1	TRAJ38	TRBV19	TRBJ2-7	HomoSapiens	A2402_VYFLQSINF	train	1	5	Public Paired Data
CAMRERNTGFQKLVF	CASSQDGGQETQYF	TRAV14/DV4	TRAJ8	TRBV4-1	TRBJ2-5	HomoSapiens	A2402_VYFLQSINF	train	1	5	Public Paired Data
CAARSRRDDKIIF	CASFEGGNSPLHF	TRAV29/DV5	TRAJ30	TRBV5-1	TRBJ1-6	HomoSapiens	A2402_VYFLQSINF	train	1	5	Public Paired Data
CAMSGARYGGSNYKLTF	CASSHRRLAGGLTSIQYF	TRAV12-3	TRAJ53	TRBV12-3	TRBJ2-4	HomoSapiens	A2402_VYFLQSINF	train	1	5	Public Paired Data
CALGGYGGATNKLIF	CSATRALGNEQFF	TRAV16	TRAJ32	TRBV20-1	TRBJ2-1	HomoSapiens	A2402_VYFLQSINF	train	1	5	Public Paired Data
CLVGDIGPDGGYNKLIF	CASSLGDRGLLETQYF	TRAV4	TRAJ4	TRBV11-2	TRBJ2-5	HomoSapiens	A2402_VYFLQSINF	train	1	5	Public Paired Data
CAVGAYNTDKLIF	CASSYLAERDNEQFF	TRAV8-3	TRAJ34	TRBV6-2	TRBJ2-1	HomoSapiens	A2402_VYFLQSINF	train	1	5	Public Paired Data
CAMRDMNRDDKIIF	CASSQVRKGGALGNIQYF	TRAV14/DV4	TRAJ30	TRBV4-3	TRBJ2-4	HomoSapiens	A2402_VYFLQSINF	train	1	5	Public Paired Data
CAVKGNQAGTALIF	CASSQDRSGGATDTQYF	TRAV21	TRAJ15	TRBV4-3	TRBJ2-3	HomoSapiens	A2402_VYFLQSINF	train	1	5	Public Paired Data
CAATRISYTDKLIF	CASSHRRLAGGLTSIQYF	TRAV29/DV5	TRAJ34	TRBV12-3	TRBJ2-4	HomoSapiens	A2402_VYFLQSINF	train	1	5	Public Paired Data (shuffled AB)
CAMSGARYGGSNYKLTF	CASSWGGANNEQFF	TRAV12-3	TRAJ53	TRBV27	TRBJ2-1	HomoSapiens	A2402_VYFLQSINF	train	1	5	Public Paired Data (shuffled AB)
CAVWVGPAGGTSYGKLTF	CASSLGDRGLLETQYF	TRAV21	TRAJ52	TRBV11-2	TRBJ2-5	HomoSapiens	A2402_VYFLQSINF	train	1	5	Public Paired Data (shuffled AB)
CAEHQGGKLIF	CASSEGTSGGISDTQYF	TRAV5	TRAJ23	TRBV9	TRBJ2-3	HomoSapiens	A2402_VYFLQSINF	train	1	5	Public Paired Data (shuffled AB)
CALSGDQAGTALIF	CASSQAVGSPLHF	TRAV9-2	TRAJ15	TRBV4-3	TRBJ1-6	HomoSapiens	A2402_VYFLQSINF	train	1	5	Public Paired Data (shuffled AB)
CAVKGNQAGTALIF	CASSPSARSSYEQYF	TRAV21	TRAJ15	TRBV19	TRBJ2-7	HomoSapiens	A2402_VYFLQSINF	train	1	5	Public Paired Data (shuffled AB)
CATGNDYKLSF	CASSFGGTGPLGDTQYF	TRAV17	TRAJ20	TRBV5-6	TRBJ2-3	HomoSapiens	A2402_VYFLQSINF	train	1	5	Public Paired Data (shuffled AB)
CAPREGDDKIIF	CASSQDGGQETQYF	TRAV22	TRAJ30	TRBV4-1	TRBJ2-5	HomoSapiens	A2402_VYFLQSINF	train	1	5	Public Paired Data (shuffled AB)
CALGGYGGATNKLIF	CASSQVRKGGALGNIQYF	TRAV16	TRAJ32	TRBV4-3	TRBJ2-4	HomoSapiens	A2402_VYFLQSINF	train	1	5	Public Paired Data (shuffled AB)
CAARSRRDDKIIF	CASSFNVNTEAFF	TRAV29/DV5	TRAJ30	TRBV11-2	TRBJ1-1	HomoSapiens	A2402_VYFLQSINF	train	1	5	Public Paired Data (shuffled AB)
CAETFKLNRDDKIIF	CASRDTGELFF	TRAV27	TRAJ30	TRBV9	TRBJ2-2	HomoSapiens	A2402_VYFLQSINF	train	1	5	Public Paired Data (shuffled AB)
CASHILTGGGNKLTF	CASTIQANYGYTF	TRAV17	TRAJ10	TRBV19	TRBJ1-2	HomoSapiens	A2402_VYFLQSINF	train	1	5	Public Paired Data (shuffled AB)
CAVSSISSGSARQLTF	CASSMAENTEAFF	TRAV8-4	TRAJ22	TRBV19	TRBJ1-1	HomoSapiens	A2402_VYFLQSINF	train	1	5	Public Paired Data (shuffled AB)
CLVGDIGPDGGYNKLIF	CASSPNQGPDTGELFF	TRAV4	TRAJ4	TRBV12-4	TRBJ2-2	HomoSapiens	A2402_VYFLQSINF	train	1	5	Public Paired Data (shuffled AB)
CVVKRPGNVLHC	CASSQDRSGGATDTQYF	TRAV12-1	TRAJ35	TRBV4-3	TRBJ2-3	HomoSapiens	A2402_VYFLQSINF	train	1	5	Public Paired Data (shuffled AB)
CAARGAEEDKIIF	CASSWREGTDTQYF	TRAV23/DV6	TRAJ30	TRBV6-5	TRBJ2-3	HomoSapiens	A2402_VYFLQSINF	train	1	5	Public Paired Data (shuffled AB)
CAMRERNTGFQKLVF	CASSFNRANTEAFF	TRAV14/DV4	TRAJ8	TRBV12-4	TRBJ1-1	HomoSapiens	A2402_VYFLQSINF	train	1	5	Public Paired Data (shuffled AB)
CVVNPRGFSGSARQLTF	CASSYLAERDNEQFF	TRAV12-1	TRAJ22	TRBV6-2	TRBJ2-1	HomoSapiens	A2402_VYFLQSINF	train	1	5	Public Paired Data (shuffled AB)
CAESRYAAGNKLTF	CASSLSSGGTYNEQFF	TRAV5	TRAJ17	TRBV27	TRBJ2-1	HomoSapiens	A2402_VYFLQSINF	train	1	5	Public Paired Data (shuffled AB)
CAMRDMNRDDKIIF	CASTGQNNEQFF	TRAV14/DV4	TRAJ30	TRBV4-1	TRBJ2-1	HomoSapiens	A2402_VYFLQSINF	train	1	5	Public Paired Data (shuffled AB)
CAASSNAGNNRKLIW	CASGSTEQYF	TRAV13-1	TRAJ38	TRBV27	TRBJ2-7	HomoSapiens	A2402_VYFLQSINF	train	1	5	Public Paired Data (shuffled AB)
CAVGAYNTDKLIF	CSATRALGNEQFF	TRAV8-3	TRAJ34	TRBV20-1	TRBJ2-1	HomoSapiens	A2402_VYFLQSINF	train	1	5	Public Paired Data (shuffled AB)
CAVERGGADGLTF	CASFEGGNSPLHF	TRAV22	TRAJ45	TRBV5-1	TRBJ1-6	HomoSapiens	A2402_VYFLQSINF	train	1	5	Public Paired Data (shuffled AB)
CAGTMTTDSWGKLQF	CASSPRTGIGEQFF	TRAV36/DV7	TRAJ24	TRBV11-2	TRBJ2-1	HomoSapiens	A2402_VYFLQSINF	train	0	5	Public TCRs with undetermined specificities
CAVSGDFNKFYF	CASMRGSTGELFF	TRAV12-2	TRAJ21	TRBV12-4	TRBJ2-2	HomoSapiens	A2402_VYFLQSINF	train	0	5	Public TCRs with undetermined specificities
CATSGKGAQKLVF	CASRLTPDSPLHF	TRAV29/DV5	TRAJ54	TRBV6-1	TRBJ1-6	HomoSapiens	A2402_VYFLQSINF	train	0	5	Public TCRs with undetermined specificities
CVVRGAIYSSASKIIF	CASRVAALEYF	TRAV8-2	TRAJ3	TRBV7-8	TRBJ2-3	HomoSapiens	A2402_VYFLQSINF	train	0	5	Public TCRs with undetermined specificities
CAVGVGGYQKVTF	CASRETGGASPLHF	TRAV2	TRAJ13	TRBV11-2	TRBJ1-6	HomoSapiens	A2402_VYFLQSINF	train	0	5	Public TCRs with undetermined specificities
CAFTVSGGGADGLTF	CSVGLAGGTGELFF	TRAV38-1	TRAJ45	TRBV29-1	TRBJ2-2	HomoSapiens	A2402_VYFLQSINF	train	0	5	Public TCRs with undetermined specificities
CLVGPLGQTGANNLFF	CASTVQANTGELFF	TRAV4	TRAJ36	TRBV7-7	TRBJ2-2	HomoSapiens	A2402_VYFLQSINF	train	0	5	Public TCRs with undetermined specificities
CAGLGGSRLTF	CASRDGGSGSYEQYF	TRAV25	TRAJ58	TRBV6-2/6-3	TRBJ2-7	HomoSapiens	A2402_VYFLQSINF	train	0	5	Public TCRs with undetermined specificities
CALSEAREGSARQLTF	CASSTQTSGGVQHTQYF	TRAV19	TRAJ22	TRBV7-2	TRBJ2-3	HomoSapiens	A2402_VYFLQSINF	train	0	5	Public TCRs with undetermined specificities
CALSAYSGTYKYIF	CASSLARDYEQYF	TRAV16	TRAJ40	TRBV7-2	TRBJ2-7	HomoSapiens	A2402_VYFLQSINF	train	0	5	Public TCRs with undetermined specificities
CVVSPRSDYKLSF	CASSYGAGREAFF	TRAV8-2	TRAJ20	TRBV5-6	TRBJ1-1	HomoSapiens	A2402_VYFLQSINF	train	0	5	Public TCRs with undetermined specificities
CALNSDMRF	CASSLRQLNTEAFF	TRAV6	TRAJ43	TRBV18	TRBJ1-1	HomoSapiens	A2402_VYFLQSINF	train	0	5	Public TCRs with undetermined specificities
CAVTSSNTGNQFYF	CASSHIVVTGELFF	TRAV12-2	TRAJ49	TRBV4-1	TRBJ2-2	HomoSapiens	A2402_VYFLQSINF	train	0	5	Public TCRs with undetermined specificities
CAVNMQQGGGADGLTF	CSARIPGRNNSPLHF	TRAV12-2	TRAJ45	TRBV20-1	TRBJ1-6	HomoSapiens	A2402_VYFLQSINF	train	0	5	Public TCRs with undetermined specificities
CGAVFTGTASKLTF	CASIGELVNTEAFF	TRAV34	TRAJ44	TRBV28	TRBJ1-1	HomoSapiens	A2402_VYFLQSINF	train	0	5	Public TCRs with undetermined specificities
CATPYYGGSQGNLIF	CASRLLAENTGELFF	TRAV17	TRAJ42	TRBV6-5	TRBJ2-2	HomoSapiens	A2402_VYFLQSINF	train	0	5	Public TCRs with undetermined specificities
CPFWGGGYQKVTF	CASSQDPGGVRGYTF	TRAV9-2	TRAJ13	TRBV3-1	TRBJ1-2	HomoSapiens	A2402_VYFLQSINF	train	0	5	Public TCRs with undetermined specificities
CAENLAFDTGFQKLVF	CASSYGRIGEKLFF	TRAV13-2	TRAJ8	TRBV6-5	TRBJ1-4	HomoSapiens	A2402_VYFLQSINF	train	0	5	Public TCRs with undetermined specificities
CAAISSGSARQLTF	CAISKTGTKNTGELFF	TRAV12-2	TRAJ22	TRBV10-3	TRBJ2-2	HomoSapiens	A2402_VYFLQSINF	train	0	5	Public TCRs with undetermined specificities
CAASIRGAGKMLTF	CATPWRGGRNEQFF	TRAV13-1	TRAJ39	TRBV7-9	TRBJ2-1	HomoSapiens	A2402_VYFLQSINF	train	0	5	Public TCRs with undetermined specificities
CAESSGAGNNRKLIW	CASSLVGQEQFF	TRAV13-2	TRAJ38	TRBV5-5	TRBJ2-1	HomoSapiens	A2402_VYFLQSINF	train	0	5	Public TCRs with undetermined specificities
CACYSSNTGKLIF	CASSLFTGDNSPLHF	TRAV27	TRAJ37	TRBV5-8	TRBJ1-6	HomoSapiens	A2402_VYFLQSINF	train	0	5	Public TCRs with undetermined specificities
CVVNLSDGQKLLF	CASSQGASNTGELFF	TRAV12-1	TRAJ16	TRBV4-3	TRBJ2-2	HomoSapiens	A2402_VYFLQSINF	train	0	5	Public TCRs with undetermined specificities
CAPPGTYKYIF	CASSLGGLYTGELFF	TRAV24	TRAJ40	TRBV5-5	TRBJ2-2	HomoSapiens	A2402_VYFLQSINF	train	0	5	Public TCRs with undetermined specificities
CAVSDIMNNDMRF	CSASGGNQETQYF	TRAV8-4	TRAJ43	TRBV29-1	TRBJ2-5	HomoSapiens	A2402_VYFLQSINF	train	0	5	Public TCRs with undetermined specificities
CALSEANDFNKFYF	CASSLVRSPLHF	TRAV19	TRAJ21	TRBV7-9	TRBJ1-6	HomoSapiens	A2402_VYFLQSINF	train	0	5	Public TCRs with undetermined specificities
CAVLPPAGGYNKLIF	CASDKPSGRTDTQYF	TRAV20	TRAJ4	TRBV12-3	TRBJ2-3	HomoSapiens	A2402_VYFLQSINF	train	0	5	Public TCRs with undetermined specificities
CAVNVPGYSNLTF	CASSQVLNTEAFF	TRAV12-2	TRAJ11	TRBV3-1	TRBJ1-1	HomoSapiens	A2402_VYFLQSINF	train	0	5	Public TCRs with undetermined specificities
CALNNNDMRF	CASSEMAVYNSPLHF	TRAV21	TRAJ43	TRBV6-1	TRBJ1-6	HomoSapiens	A2402_VYFLQSINF	train	0	5	Public TCRs with undetermined specificities
CAVIRLPYNTDKHIF	CASSLLSGAYGYTF	TRAV8-1	TRAJ34	TRBV5-1	TRBJ1-2	HomoSapiens	A2402_VYFLQSINF	train	0	5	Public TCRs with undetermined specificities
CATGRGSYNQGGKLIF	CASKDRGRSSTTEAFF	TRAV17	TRAJ23	TRBV19	TRBJ1-1	HomoSapiens	A2402_VYFLQSINF	train	0	5	Public TCRs with undetermined specificities
CAAEYRTYKYIF	CASSDRTVYGYTF	TRAV8-6	TRAJ40	TRBV2	TRBJ1-2	HomoSapiens	A2402_VYFLQSINF	train	0	5	Public TCRs with undetermined specificities
CVVSARNYGGSQGNLIF	CASSLGGRGHTEAFF	TRAV10	TRAJ42	TRBV7-2	TRBJ1-1	HomoSapiens	A2402_VYFLQSINF	train	0	5	Public TCRs with undetermined specificities
CAYEGGSYIPTF	CASSFPPRGLYGYTF	TRAV38-2/DV8	TRAJ6	TRBV28	TRBJ1-2	HomoSapiens	A2402_VYFLQSINF	train	0	5	Public TCRs with undetermined specificities
CALWGLVTNAGKSTF	CASTPLQGINQPQHF	TRAV19	TRAJ27	TRBV19	TRBJ1-5	HomoSapiens	A2402_VYFLQSINF	train	0	5	Public TCRs with undetermined specificities
CVVSDYPAAGNKLTF	CASSVPGMYAEAFF	TRAV8-2	TRAJ17	TRBV2	TRBJ1-1	HomoSapiens	A2402_VYFLQSINF	train	0	5	Public TCRs with undetermined specificities
CAPRDNYGQNFVF	CASSAGNSNQPQHF	TRAV12-2	TRAJ26	TRBV27	TRBJ1-5	HomoSapiens	A2402_VYFLQSINF	train	0	5	Public TCRs with undetermined specificities
CAYRSSFISSNTGKLIF	CASSLSGTSYNEQFF	TRAV38-2/DV8	TRAJ37	TRBV14	TRBJ2-1	HomoSapiens	A2402_VYFLQSINF	train	0	5	Public TCRs with undetermined specificities
CAVYKAGTALIF	CASSRAGATADEQYF	TRAV21	TRAJ15	TRBV3-1	TRBJ2-7	HomoSapiens	A2402_VYFLQSINF	train	0	5	Public TCRs with undetermined specificities
CAARRGSNYKLTF	CASSEGVGNEQFF	TRAV27	TRAJ53	TRBV6-1	TRBJ2-1	HomoSapiens	A2402_VYFLQSINF	train	0	5	Public TCRs with undetermined specificities
CAVQTQGGSEKLVF	CASRGQAGRNSPLHF	TRAV21	TRAJ57	TRBV6-5	TRBJ1-6	HomoSapiens	A2402_VYFLQSINF	train	0	5	Public TCRs with undetermined specificities
CAYRRKAGNQFYF	CASSLAQAGYFTDTQYF	TRAV38-2/DV8	TRAJ49	TRBV5-5	TRBJ2-3	HomoSapiens	A2402_VYFLQSINF	train	0	5	Public TCRs with undetermined specificities
CAENSPNQAGTALIF	CASSQVGGIYETQYF	TRAV13-2	TRAJ15	TRBV4-1	TRBJ2-5	HomoSapiens	A2402_VYFLQSINF	train	0	5	Public TCRs with undetermined specificities
CAASTGYSPLTF	CASSGLGGPFGGELFF	TRAV13-1	TRAJ11	TRBV5-1	TRBJ2-2	HomoSapiens	A2402_VYFLQSINF	train	0	5	Public TCRs with undetermined specificities
CAAASRWEYGNKLVF	CASNPGTTAGGYTF	TRAV13-1	TRAJ47	TRBV19	TRBJ1-2	HomoSapiens	A2402_VYFLQSINF	train	0	5	Public TCRs with undetermined specificities
CAPLVYNTDKLIF	CSAPAFQPSVANYEQYF	TRAV21	TRAJ34	TRBV20-1	TRBJ2-7	HomoSapiens	A2402_VYFLQSINF	train	0	5	Public TCRs with undetermined specificities
CALTGSGSARQLTF	CASSYRDSAYEQYV	TRAV9-2	TRAJ22	TRBV6-2/6-3	TRBJ2-7	HomoSapiens	A2402_VYFLQSINF	train	0	5	Public TCRs with undetermined specificities
CAAIFSDGQKLLF	CASSPGLSGNTIYF	TRAV13-1	TRAJ16	TRBV18	TRBJ1-3	HomoSapiens	A2402_VYFLQSINF	train	0	5	Public TCRs with undetermined specificities
CAVSRISGGYQKVTF	CASSYLAVGELFF	TRAV21	TRAJ13	TRBV7-2	TRBJ2-2	HomoSapiens	A2402_VYFLQSINF	train	0	5	Public TCRs with undetermined specificities
CIVRPNTPLVF	CASSPPRHSLTDTQYF	TRAV26-1	TRAJ29	TRBV7-9	TRBJ2-3	HomoSapiens	A2402_VYFLQSINF	train	0	5	Public TCRs with undetermined specificities
CAVGDDTGFQKLVF	CASSLDKMNTEAFF	TRAV8-4	TRAJ8	TRBV5-1	TRBJ1-1	HomoSapiens	A2402_VYFLQSINF	train	0	5	Public TCRs with undetermined specificities
CALSGRGGGSNYKLTF	CASSWTSGGLDEQFF	TRAV19	TRAJ53	TRBV2	TRBJ2-1	HomoSapiens	A2402_VYFLQSINF	train	0	5	Public TCRs with undetermined specificities
CAGYNQGGKLIF	CASSSNPGGGYTF	TRAV24	TRAJ23	TRBV7-2	TRBJ1-2	HomoSapiens	A2402_VYFLQSINF	train	0	5	Public TCRs with undetermined specificities
CAASLGGFGNVLHC	CSATGQPYEQYF	TRAV13-1	TRAJ35	TRBV20-1	TRBJ2-7	HomoSapiens	A2402_VYFLQSINF	train	0	5	Public TCRs with undetermined specificities
CAGENTGGFKTIF	CASSGWTGGAGTGELFF	TRAV25	TRAJ9	TRBV19	TRBJ2-2	HomoSapiens	A2402_VYFLQSINF	train	0	5	Public TCRs with undetermined specificities
CAASGFGNEKLTF	CASSQDGTGAEAFF	TRAV23/DV6	TRAJ48	TRBV3-1	TRBJ1-1	HomoSapiens	A2402_VYFLQSINF	train	0	5	Public TCRs with undetermined specificities
CAASDIDNAGNMLTF	CASSSPGLAGANEQFF	TRAV13-1	TRAJ39	TRBV7-9	TRBJ2-1	HomoSapiens	A2402_VYFLQSINF	train	0	5	Public TCRs with undetermined specificities
CAAIRGDHNDMRF	CAISGRDNSPLHF	TRAV29/DV5	TRAJ43	TRBV10-3	TRBJ1-6	HomoSapiens	A2402_VYFLQSINF	train	0	5	Public TCRs with undetermined specificities
CATWNTGANSKMTF	CASSYSSARMNTEAFF	TRAV17	TRAJ56	TRBV6-6	TRBJ1-1	HomoSapiens	A2402_VYFLQSINF	train	0	5	Public TCRs with undetermined specificities
CAGLKTGTASKLTF	CATSPSRNDNEQFF	TRAV35	TRAJ44	TRBV12-3	TRBJ2-1	HomoSapiens	A2402_VYFLQSINF	train	0	5	Public TCRs with undetermined specificities
CANSSARGNKLVF	CASSPPHPNYLSGGPSTGELFF	TRAV38-2/DV8	TRAJ47	TRBV18	TRBJ2-2	HomoSapiens	A2402_VYFLQSINF	train	0	5	Public TCRs with undetermined specificities
CASMGGGSYIPTF	CSARDLRGRRNSPLHF	TRAV21	TRAJ6	TRBV20-1	TRBJ1-6	HomoSapiens	A2402_VYFLQSINF	train	0	5	Public TCRs with undetermined specificities
CAGRPGFGNVLHC	CASNSNMGGNQPQHF	TRAV29/DV5	TRAJ35	TRBV6-2/6-3	TRBJ1-5	HomoSapiens	A2402_VYFLQSINF	train	0	5	Public TCRs with undetermined specificities
CAVERSGSARQLTF	CASSEVGGGYNEQFF	TRAV2	TRAJ22	TRBV6-1	TRBJ2-1	HomoSapiens	A2402_VYFLQSINF	train	0	5	Public TCRs with undetermined specificities
CAVNIGYNKLIF	CASTLDRYTEAFF	TRAV12-2	TRAJ4	TRBV12-3	TRBJ1-1	HomoSapiens	A2402_VYFLQSINF	train	0	5	Public TCRs with undetermined specificities
CALKAAGNKLTF	CASSHDSYEQYF	TRAV2	TRAJ17	TRBV27	TRBJ2-7	HomoSapiens	A2402_VYFLQSINF	train	0	5	Public TCRs with undetermined specificities
CVVTAAPDKLIF	CSGEGGSTDTQYF	TRAV12-1	TRAJ34	TRBV29-1	TRBJ2-3	HomoSapiens	A2402_VYFLQSINF	train	0	5	Public TCRs with undetermined specificities
CAGQLELVF	CASSQSRHSGNTIYF	TRAV35	TRAJ57	TRBV3-1	TRBJ1-3	HomoSapiens	A2402_VYFLQSINF	train	0	5	Public TCRs with undetermined specificities
CAVGRFFWGNNRLAF	CASSQDPRQSAANSPLHF	TRAV8-3	TRAJ7	TRBV4-1	TRBJ1-6	HomoSapiens	A2402_VYFLQSINF	train	0	5	Public TCRs with undetermined specificities
CALRNSGSNYQLIW	CASGSTGRVADTQYF	TRAV19	TRAJ33	TRBV7-9	TRBJ2-3	HomoSapiens	A2402_VYFLQSINF	train	0	5	Public TCRs with undetermined specificities
CAATDGGQGNLIF	CASSQDGGEYEQYF	TRAV29/DV5	TRAJ42	TRBV3-1	TRBJ2-7	HomoSapiens	A2402_VYFLQSINF	train	0	5	Public TCRs with undetermined specificities
CAVAQRGGADGLTF	CASSPPDLQPQHF	TRAV8-3	TRAJ45	TRBV18	TRBJ1-5	HomoSapiens	A2402_VYFLQSINF	train	0	5	Public TCRs with undetermined specificities
CARRGSGGGADGLTF	CASSKTASTNEKLFF	TRAV9-2	TRAJ45	TRBV7-2	TRBJ1-4	HomoSapiens	A2402_VYFLQSINF	train	0	5	Public TCRs with undetermined specificities
CAVVNSGNTPLVF	CASSLSYLSGNTIYF	TRAV8-1	TRAJ29	TRBV5-1	TRBJ1-3	HomoSapiens	A2402_VYFLQSINF	train	0	5	Public TCRs with undetermined specificities
CAVTPASSSNTGKLIF	CASSPGTSEYEQYF	TRAV8-1	TRAJ37	TRBV5-1	TRBJ2-7	HomoSapiens	A2402_VYFLQSINF	train	0	5	Public TCRs with undetermined specificities
CAVTRSGGYNKLIF	CASSPRLARYNEQFF	TRAV2	TRAJ4	TRBV7-9	TRBJ2-1	HomoSapiens	A2402_VYFLQSINF	train	0	5	Public TCRs with undetermined specificities
CVAYSNAGKSTF	CASSQEQGGEKLFF	TRAV12-1	TRAJ27	TRBV4-1	TRBJ1-4	HomoSapiens	A2402_VYFLQSINF	train	0	5	Public TCRs with undetermined specificities
CAVQRNTPLVF	CASSPTTLGGYTF	TRAV20	TRAJ29	TRBV7-9	TRBJ1-2	HomoSapiens	A2402_VYFLQSINF	train	0	5	Public TCRs with undetermined specificities
CAAFSGGTSYGKLTF	CASSKSGQGSNTEAFF	TRAV22	TRAJ52	TRBV7-6	TRBJ1-1	HomoSapiens	A2402_VYFLQSINF	train	0	5	Public TCRs with undetermined specificities
CAVRDIEGGGNKLTF	CASRQGRRWRTNSPLHF	TRAV3	TRAJ10	TRBV28	TRBJ1-6	HomoSapiens	A2402_VYFLQSINF	train	0	5	Public TCRs with undetermined specificities
CAVDMISGGSNYKLTF	CASSLDPAASVYEQYF	TRAV39	TRAJ53	TRBV5-5	TRBJ2-7	HomoSapiens	A2402_VYFLQSINF	train	0	5	Public TCRs with undetermined specificities
CATIDSNYQLIW	CASSSGTSGNNEQFF	TRAV1-2	TRAJ33	TRBV7-2	TRBJ2-1	HomoSapiens	A2402_VYFLQSINF	train	0	5	Public TCRs with undetermined specificities
CAVDSTGFQKLVF	CASTGSPALKLFF	TRAV22	TRAJ8	TRBV25-1	TRBJ1-4	HomoSapiens	A2402_VYFLQSINF	train	0	5	Public TCRs with undetermined specificities
CLVGQEGNNTDKLIF	CASSHRVGELFF	TRAV4	TRAJ34	TRBV18	TRBJ2-2	HomoSapiens	A2402_VYFLQSINF	train	0	5	Public TCRs with undetermined specificities
CALCYNQGGKLIF	CASSLNSYNEQFF	TRAV19	TRAJ23	TRBV12-4	TRBJ2-1	HomoSapiens	A2402_VYFLQSINF	train	0	5	Public TCRs with undetermined specificities
CAVTAQVNNDMRF	CASSGTSGGIVDTQYF	TRAV21	TRAJ43	TRBV11-2	TRBJ2-3	HomoSapiens	A2402_VYFLQSINF	train	0	5	Public TCRs with undetermined specificities
CAMGSSASKIIF	CASSQTSGGPAYTQYF	TRAV12-3	TRAJ3	TRBV5-4	TRBJ2-3	HomoSapiens	A2402_VYFLQSINF	train	0	5	Public TCRs with undetermined specificities
CAGHMDQGAQKLVF	CASSQHRSGNTIYF	TRAV35	TRAJ54	TRBV3-2	TRBJ1-3	HomoSapiens	A2402_VYFLQSINF	train	0	5	Public TCRs with undetermined specificities
CAPRDSGAGSYQLTF	CASRPDRGAKAFF	TRAV1-2	TRAJ28	TRBV7-9	TRBJ1-1	HomoSapiens	A2402_VYFLQSINF	train	0	5	Public TCRs with undetermined specificities
CLVGIGFGNVLHC	CAWSRGTGGEQPQHF	TRAV4	TRAJ35	TRBV30	TRBJ1-5	HomoSapiens	A2402_VYFLQSINF	train	0	5	Public TCRs with undetermined specificities
CAGHTVEGGGADGLTF	CASSQDLQIYEQYF	TRAV35	TRAJ45	TRBV4-1	TRBJ2-7	HomoSapiens	A2402_VYFLQSINF	train	0	5	Public TCRs with undetermined specificities
CAANWGGGADGLTF	CASRDSFATGGAWGYTF	TRAV29/DV5	TRAJ45	TRBV2	TRBJ1-2	HomoSapiens	A2402_VYFLQSINF	train	0	5	Public TCRs with undetermined specificities
CATERNTGNQFYF	CASSLAVTEAFF	TRAV21	TRAJ49	TRBV7-9	TRBJ1-1	HomoSapiens	A2402_VYFLQSINF	train	0	5	Public TCRs with undetermined specificities
CAVTPKGNNRLAF	CASSTRGVGYNEQFF	TRAV8-1	TRAJ7	TRBV5-1	TRBJ2-1	HomoSapiens	A2402_VYFLQSINF	train	0	5	Public TCRs with undetermined specificities
CAVSDLLSGTYKYIF	CASSFGGRTEAFF	TRAV8-4	TRAJ40	TRBV5-5	TRBJ1-1	HomoSapiens	A2402_VYFLQSINF	train	0	5	Public TCRs with undetermined specificities
CAVSNDYKLSF	CASSQGQGEIQETQYF	TRAV12-3	TRAJ20	TRBV5-1	TRBJ2-5	HomoSapiens	A2402_VYFLQSINF	train	0	5	Public TCRs with undetermined specificities
CALVGNTNAGKSTF	CASSVEGQTQETQYF	TRAV19	TRAJ27	TRBV9	TRBJ2-5	HomoSapiens	A2402_VYFLQSINF	train	0	5	Public TCRs with undetermined specificities
CATVENSGNTPLVF	CASSLVIPNGYTF	TRAV17	TRAJ29	TRBV5-4	TRBJ1-2	HomoSapiens	A2402_VYFLQSINF	train	0	5	Public TCRs with undetermined specificities
CATEKSFGNEKLTF	CASSLGQGATNEKLFF	TRAV17	TRAJ48	TRBV7-9	TRBJ1-4	HomoSapiens	A2402_VYFLQSINF	train	0	5	Public TCRs with undetermined specificities
CAYASRYNARLMF	CASSLYRTSGGAEETQYF	TRAV38-2/DV8	TRAJ31	TRBV3-1	TRBJ2-5	HomoSapiens	A2402_VYFLQSINF	train	0	5	Public TCRs with undetermined specificities
CVMDSNYQLIW	CASTGTSGSYEQYF	TRAV1-2	TRAJ33	TRBV28	TRBJ2-7	HomoSapiens	A2402_VYFLQSINF	train	0	5	Public TCRs with undetermined specificities
CAMSVSGGSNYKLTF	CSAPSPAVESSYNEQFF	TRAV12-3	TRAJ53	TRBV20-1	TRBJ2-1	HomoSapiens	A2402_VYFLQSINF	train	0	5	Public TCRs with undetermined specificities
CILRDVASYDKVIF	CASSYYDRWGTMAWTF	TRAV26-2	TRAJ50	TRBV6-5	TRBJ1-2	HomoSapiens	A2402_VYFLQSINF	train	0	5	Public TCRs with undetermined specificities
CAPTPSVSAGNMLTF	CASSYGLTGQGYEQYF	TRAV13-1	TRAJ39	TRBV6-2/6-3	TRBJ2-7	HomoSapiens	A2402_VYFLQSINF	train	0	5	Public TCRs with undetermined specificities
CAVHDAGNMLTF	CASSEYNQPETQYF	TRAV8-3	TRAJ39	TRBV25-1	TRBJ2-3	HomoSapiens	A2402_VYFLQSINF	train	0	5	Public TCRs with undetermined specificities
CAMRSMDTGRRELTF	CASSINLGPHEQFF	TRAV14/DV4	TRAJ5	TRBV19	TRBJ2-1	HomoSapiens	A2402_VYFLQSINF	train	0	5	Public TCRs with undetermined specificities
CAGADVTSGSRLTF	CASSPEGLPPLHF	TRAV27	TRAJ58	TRBV6-6	TRBJ1-6	HomoSapiens	A2402_VYFLQSINF	train	0	5	Public TCRs with undetermined specificities
CAASGYNKNDMRF	CASTVMGASYNSPLHF	TRAV29/DV5	TRAJ43	TRBV6-1	TRBJ1-6	HomoSapiens	A2402_VYFLQSINF	train	0	5	Public TCRs with undetermined specificities
CIVTSGGSYIPTF	CASSSGDGYTF	TRAV26-1	TRAJ6	TRBV10-2	TRBJ1-2	HomoSapiens	A2402_VYFLQSINF	train	0	5	Public TCRs with undetermined specificities
CAVRVLLVYSSASKIIF	CASSQEVGGSEQFF	TRAV3	TRAJ3	TRBV4-1	TRBJ2-1	HomoSapiens	A2402_VYFLQSINF	train	0	5	Public TCRs with undetermined specificities
CAASPRVYGKLTF	CASSKEMEETQYF	TRAV23/DV6	TRAJ52	TRBV7-8	TRBJ2-5	HomoSapiens	A2402_VYFLQSINF	train	0	5	Public TCRs with undetermined specificities
CLGGAAAGNKLTF	CASSQVGRVQYF	TRAV4	TRAJ17	TRBV4-1	TRBJ2-5	HomoSapiens	A2402_VYFLQSINF	train	0	5	Public TCRs with undetermined specificities
CALSVNTGGTSYGKLTF	CASSLLTGTNTEAFF	TRAV19	TRAJ52	TRBV7-2	TRBJ1-1	HomoSapiens	A2402_VYFLQSINF	train	0	5	Public TCRs with undetermined specificities
CAGVGGTYKYIF	CASSLRATRAEAFF	TRAV13-2	TRAJ40	TRBV11-1	TRBJ1-1	HomoSapiens	A2402_VYFLQSINF	train	0	5	Public TCRs with undetermined specificities
CASIFSGGYNKLIF	CSALGSVLRTEAFF	TRAV24	TRAJ4	TRBV20-1	TRBJ1-1	HomoSapiens	A2402_VYFLQSINF	train	0	5	Public TCRs with undetermined specificities
CSVSHYGGSHGNLIF	CASSVSWTGELFF	TRAV8-6	TRAJ42	TRBV9	TRBJ2-2	HomoSapiens	A2402_VYFLQSINF	train	0	5	Public TCRs with undetermined specificities
CIVSWNKAAGNKLTF	CASSRGLAGGSSYNEQFF	TRAV26-1	TRAJ17	TRBV27	TRBJ2-1	HomoSapiens	A2402_VYFLQSINF	train	0	5	Public TCRs with undetermined specificities
CAGQLGTPLVF	CASSEGQAIEQYF	TRAV35	TRAJ29	TRBV2	TRBJ2-7	HomoSapiens	A2402_VYFLQSINF	train	0	5	Public TCRs with undetermined specificities
CAYRSAFSGYALNF	CASSQATSGRGEQFF	TRAV38-2/DV8	TRAJ41	TRBV4-2	TRBJ2-1	HomoSapiens	A2402_VYFLQSINF	train	0	5	Public TCRs with undetermined specificities
CALLWGNKLVF	CSAFRQERNSYEQYF	TRAV21	TRAJ47	TRBV20-1	TRBJ2-7	HomoSapiens	A2402_VYFLQSINF	train	0	5	Public TCRs with undetermined specificities
CAGGNYGQNFVF	CASSHPSRDTQYF	TRAV19	TRAJ26	TRBV3-1	TRBJ2-3	HomoSapiens	A2402_VYFLQSINF	train	0	5	Public TCRs with undetermined specificities
CAAFTGGGNKLTF	CASSPRGQWETQYF	TRAV22	TRAJ10	TRBV28	TRBJ2-5	HomoSapiens	A2402_VYFLQSINF	train	0	5	Public TCRs with undetermined specificities
CVVNGRRNNNDMRF	CSAHRRGRRDTDTQYF	TRAV12-1	TRAJ43	TRBV20-1	TRBJ2-3	HomoSapiens	A2402_VYFLQSINF	train	0	5	Public TCRs with undetermined specificities
CAVSESEARLMF	CASSFRTGGYYGYTF	TRAV8-6	TRAJ31	TRBV7-2	TRBJ1-2	HomoSapiens	A2402_VYFLQSINF	train	0	5	Public TCRs with undetermined specificities
CAASLGYNAGGTSYGKLTF	CSAPPRLKGKAFF	TRAV29/DV5	TRAJ52	TRBV20-1	TRBJ1-1	HomoSapiens	A2402_VYFLQSINF	train	0	5	Public TCRs with undetermined specificities
CVVYTNTGNQFYF	CASSEGQGLGNEQFF	TRAV12-1	TRAJ49	TRBV6-1	TRBJ2-1	HomoSapiens	A2402_VYFLQSINF	train	0	5	Public TCRs with undetermined specificities
CAVEDRLSCGKLQF	CASRRSRDRPYEQYF	TRAV2	TRAJ24	TRBV27	TRBJ2-7	HomoSapiens	A2402_VYFLQSINF	train	0	5	Public TCRs with undetermined specificities
CVTQTGANNLFF	CASSVGDRGQVGANVLTF	TRAV1-2	TRAJ36	TRBV9	TRBJ2-6	HomoSapiens	A2402_VYFLQSINF	train	0	5	Public TCRs with undetermined specificities
CAVAPNNAGNMLTF	CSVRGGPYNEQFF	TRAV8-3	TRAJ39	TRBV29-1	TRBJ2-1	HomoSapiens	A2402_VYFLQSINF	train	0	5	Public TCRs with undetermined specificities
CAPGNFNKFYF	CASSGGLRNIQYF	TRAV1-1	TRAJ21	TRBV28	TRBJ2-4	HomoSapiens	A2402_VYFLQSINF	train	0	5	Public TCRs with undetermined specificities
CAVEGSNDYKLSF	CSGTVGSGKETQYF	TRAV2	TRAJ20	TRBV20-1	TRBJ2-5	HomoSapiens	A2402_VYFLQSINF	train	0	5	Public TCRs with undetermined specificities
CAEFQTGANNLFF	CSARGENTGELFF	TRAV13-2	TRAJ36	TRBV20-1	TRBJ2-2	HomoSapiens	A2402_VYFLQSINF	train	0	5	Public TCRs with undetermined specificities
CASPGGSSNTGKLIF	CASSTYTGGGNQPQHF	TRAV6	TRAJ37	TRBV19	TRBJ1-5	HomoSapiens	A2402_VYFLQSINF	train	0	5	Public TCRs with undetermined specificities
CAVNAIAAGNKLTF	CASSPWAGGNYEQYF	TRAV8-1	TRAJ17	TRBV19	TRBJ2-7	HomoSapiens	A2402_VYFLQSINF	train	0	5	Public TCRs with undetermined specificities
CTLKAAGNKLTF	CASSPPVPSNEQFF	TRAV26-2	TRAJ17	TRBV18	TRBJ2-1	HomoSapiens	A2402_VYFLQSINF	train	0	5	Public TCRs with undetermined specificities
CALDEDSGYALNF	CASSSRTGPSTDTQYF	TRAV6	TRAJ41	TRBV6-6	TRBJ2-3	HomoSapiens	A2402_VYFLQSINF	train	0	5	Public TCRs with undetermined specificities
CAVGEKNNNARLMF	CASSWVEGTDTQYF	TRAV8-3	TRAJ31	TRBV9	TRBJ2-3	HomoSapiens	A2402_VYFLQSINF	train	0	5	Public TCRs with undetermined specificities
CIVRPWREAGKSTF	CASSQDVNQPQHF	TRAV26-1	TRAJ27	TRBV3-1	TRBJ1-5	HomoSapiens	A2402_VYFLQSINF	train	0	5	Public TCRs with undetermined specificities
CAPEAGAGSYQLTF	CAWSISNTEAFF	TRAV6	TRAJ28	TRBV30	TRBJ1-1	HomoSapiens	A2402_VYFLQSINF	train	0	5	Public TCRs with undetermined specificities
CVVSGFNQAGTALIF	CATSDLSGTDTQYF	TRAV10	TRAJ15	TRBV24-1	TRBJ2-3	HomoSapiens	A2402_VYFLQSINF	train	0	5	Public TCRs with undetermined specificities
CLVGERGSYIPTF	CASSQLGGEETQYF	TRAV4	TRAJ6	TRBV3-1	TRBJ2-5	HomoSapiens	A2402_VYFLQSINF	train	0	5	Public TCRs with undetermined specificities
CAGLTRGGGADGLTF	CASRSPTLRNTEAFF	TRAV35	TRAJ45	TRBV6-5	TRBJ1-1	HomoSapiens	A2402_VYFLQSINF	train	0	5	Public TCRs with undetermined specificities
CAMSGWGGSEKLVF	CASSIQGQPQHEQYF	TRAV12-3	TRAJ57	TRBV19	TRBJ2-7	HomoSapiens	A2402_VYFLQSINF	train	0	5	Public TCRs with undetermined specificities
CAVNRSDYKLSF	CASSTDRGLSEAFF	TRAV12-2	TRAJ20	TRBV18	TRBJ1-1	HomoSapiens	A2402_VYFLQSINF	train	0	5	Public TCRs with undetermined specificities
CAMSGGYQKVTF	CASSLEGGFTF	TRAV14/DV4	TRAJ13	TRBV4-2	TRBJ1-2	HomoSapiens	A2402_VYFLQSINF	train	0	5	Public TCRs with undetermined specificities
CALGNFGNEKLTF	CAWSVAGGTGELFF	TRAV9-2	TRAJ48	TRBV30	TRBJ2-2	HomoSapiens	A2402_VYFLQSINF	train	0	5	Public TCRs with undetermined specificities
CALSEFLFKGTGNQFYF	CASSFPATPGEQYF	TRAV9-2	TRAJ49	TRBV5-1	TRBJ2-7	HomoSapiens	A2402_VYFLQSINF	train	0	5	Public TCRs with undetermined specificities
CAAKRDLSSARQLTF	CASSYGQGNYGYTF	TRAV23/DV6	TRAJ22	TRBV6-6	TRBJ1-2	HomoSapiens	A2402_VYFLQSINF	train	0	5	Public TCRs with undetermined specificities
CAYTSTDKLIF	CASSYAASLNYEQYF	TRAV38-2/DV8	TRAJ34	TRBV6-5	TRBJ2-7	HomoSapiens	A2402_VYFLQSINF	train	0	5	Public TCRs with undetermined specificities
CAAILFGNEKLTF	CASSPSGGGAYTGELFF	TRAV23/DV6	TRAJ48	TRBV18	TRBJ2-2	HomoSapiens	A2402_VYFLQSINF	train	0	5	Public TCRs with undetermined specificities
CAATPGYALNF	CSVEGRGVSYGYTF	TRAV13-1	TRAJ41	TRBV29-1	TRBJ1-2	HomoSapiens	A2402_VYFLQSINF	train	0	5	Public TCRs with undetermined specificities
CAPGSDGQKLLF	CASSPHQGRGSQPQHF	TRAV6	TRAJ16	TRBV7-8	TRBJ1-5	HomoSapiens	A2402_VYFLQSINF	train	0	5	Public TCRs with undetermined specificities
CAPSPNDYKLSF	CASSTGAYEQYF	TRAV2	TRAJ20	TRBV6-5	TRBJ2-7	HomoSapiens	A2402_VYFLQSINF	train	0	5	Public TCRs with undetermined specificities
CAGTGANNLFF	CSAPQGAGRYEQYF	TRAV17	TRAJ36	TRBV20-1	TRBJ2-7	HomoSapiens	A2402_VYFLQSINF	train	0	5	Public TCRs with undetermined specificities
CATRLNQAGTALIF	CSASRNIQYF	TRAV17	TRAJ15	TRBV20-1	TRBJ2-4	HomoSapiens	A2402_VYFLQSINF	train	0	5	Public TCRs with undetermined specificities
CAMRPLTGGGNKLTF	CASSSGLARPGELFF	TRAV14/DV4	TRAJ10	TRBV7-2	TRBJ2-2	HomoSapiens	A2402_VYFLQSINF	train	0	5	Public TCRs with undetermined specificities
CAGWGYVYNFNKFYF	CASSTATASYGYTF	TRAV27	TRAJ21	TRBV9	TRBJ1-2	HomoSapiens	A2402_VYFLQSINF	train	0	5	Public TCRs with undetermined specificities
CAMNRGGGNQFYF	CASSPLLLTGGGYGYTF	TRAV12-3	TRAJ49	TRBV5-1	TRBJ1-2	HomoSapiens	A2402_VYFLQSINF	train	0	5	Public TCRs with undetermined specificities
CLVGLSGAGGGNKLTF	CRASLPGRTAYEQYF	TRAV4	TRAJ10	TRBV20-1	TRBJ2-7	HomoSapiens	A2402_VYFLQSINF	train	0	5	Public TCRs with undetermined specificities
CAVEYSKLTF	CASSEFSQLKNIQYF	TRAV36/DV7	TRAJ56	TRBV2	TRBJ2-4	HomoSapiens	A2402_VYFLQSINF	train	0	5	Public TCRs with undetermined specificities
CATFGGSNYKLTF	CASSGGLTSGNSEQFF	TRAV29/DV5	TRAJ53	TRBV12-4	TRBJ2-1	HomoSapiens	A2402_VYFLQSINF	train	0	5	Public TCRs with undetermined specificities
CAEIASGGGADGLTF	CASSLSGANVLTF	TRAV5	TRAJ45	TRBV28	TRBJ2-6	HomoSapiens	A2402_VYFLQSINF	train	0	5	Public TCRs with undetermined specificities
CAVSGSDNFGNEKLTF	CSARQTGGGGELFF	TRAV8-4	TRAJ48	TRBV20-1	TRBJ2-2	HomoSapiens	A2402_VYFLQSINF	train	0	5	Public TCRs with undetermined specificities
CAQGSGTYKYIF	CASSPGTGEQYF	TRAV6	TRAJ40	TRBV12-3	TRBJ2-7	HomoSapiens	A2402_VYFLQSINF	train	0	5	Public TCRs with undetermined specificities
CAMSGPWGSSYKLIF	CASSLDGRVRSTDTQYF	TRAV12-3	TRAJ12	TRBV11-3	TRBJ2-3	HomoSapiens	A2402_VYFLQSINF	train	0	5	Public TCRs with undetermined specificities
CAVRGLSGYSSASKIIF	CASSGFTGTTYEQYF	TRAV3	TRAJ3	TRBV10-1	TRBJ2-7	HomoSapiens	A2402_VYFLQSINF	train	0	5	Public TCRs with undetermined specificities
CAGSYTGGFKTIF	CSARSSGSSYEQYF	TRAV8-6	TRAJ9	TRBV20-1	TRBJ2-7	HomoSapiens	A2402_VYFLQSINF	train	0	5	Public TCRs with undetermined specificities
CAVERTGGSYIPTF	CASSPTTSYGYTF	TRAV2	TRAJ6	TRBV7-3	TRBJ1-2	HomoSapiens	A2402_VYFLQSINF	train	0	5	Public TCRs with undetermined specificities
CIVNNYGQNFVF	CASSFGGGPYNEQFF	TRAV26-1	TRAJ26	TRBV7-8	TRBJ2-1	HomoSapiens	A2402_VYFLQSINF	train	0	5	Public TCRs with undetermined specificities
CALSRATNKLIF	CASSLLGQGPNQPQHF	TRAV9-2	TRAJ32	TRBV7-2	TRBJ1-5	HomoSapiens	A2402_VYFLQSINF	train	0	5	Public TCRs with undetermined specificities
CAFLNNFNKFYF	CASSSGLLQFF	TRAV24	TRAJ21	TRBV19	TRBJ2-1	HomoSapiens	A2402_VYFLQSINF	train	0	5	Public TCRs with undetermined specificities
CACSGGGADGLTF	CASSLMPSTETQYF	TRAV35	TRAJ45	TRBV14	TRBJ2-5	HomoSapiens	A2402_VYFLQSINF	train	0	5	Public TCRs with undetermined specificities
CAANGASNTGKLIF	CSAILVGRADEQFF	TRAV29/DV5	TRAJ37	TRBV20-1	TRBJ2-1	HomoSapiens	A2402_VYFLQSINF	train	0	5	Public TCRs with undetermined specificities
CAESDWTNAGKSTF	CASSLGGWTEQFF	TRAV5	TRAJ27	TRBV12-4	TRBJ2-1	HomoSapiens	A2402_VYFLQSINF	train	0	5	Public TCRs with undetermined specificities
CASRGITGGGNKLTF	CASSPRGEFEQYF	TRAV21	TRAJ10	TRBV7-9	TRBJ2-7	HomoSapiens	A2402_VYFLQSINF	train	0	5	Public TCRs with undetermined specificities
CAASSRRLVF	CASSGQGSYNEQFF	TRAV29/DV5	TRAJ47	TRBV12-3	TRBJ2-1	HomoSapiens	A2402_VYFLQSINF	train	0	5	Public TCRs with undetermined specificities
CAASTPNRDDKIIF	CASRTSPTEAFF	TRAV23/DV6	TRAJ30	TRBV28	TRBJ1-1	HomoSapiens	A2402_VYFLQSINF	train	0	5	Public TCRs with undetermined specificities
CVVNLHSGNTPLVF	CASSFAGIYEQYF	TRAV12-1	TRAJ29	TRBV12-3	TRBJ2-7	HomoSapiens	A2402_VYFLQSINF	train	0	5	Public TCRs with undetermined specificities
CAVINSGAGSYQLTF	CASSQHLAGSYNEQFF	TRAV8-1	TRAJ28	TRBV14	TRBJ2-1	HomoSapiens	A2402_VYFLQSINF	train	0	5	Public TCRs with undetermined specificities
CVVNKPGGSYIPTF	CSARLGGDTQYF	TRAV12-1	TRAJ6	TRBV20-1	TRBJ2-3	HomoSapiens	A2402_VYFLQSINF	train	0	5	Public TCRs with undetermined specificities
CAVSPSNTGKLIF	CATSRVGLAISDTQYF	TRAV1-2	TRAJ37	TRBV15	TRBJ2-3	HomoSapiens	A2402_VYFLQSINF	train	0	5	Public TCRs with undetermined specificities
CALTSNDYKLSF	CASSYGVTSPLHF	TRAV9-2	TRAJ20	TRBV6-6	TRBJ1-6	HomoSapiens	A2402_VYFLQSINF	train	0	5	Public TCRs with undetermined specificities
CAVRGDNNDMRF	CASSSAGTGGNEQFF	TRAV21	TRAJ43	TRBV6-2/6-3	TRBJ2-1	HomoSapiens	A2402_VYFLQSINF	train	0	5	Public TCRs with undetermined specificities
CAASAYYGQNFVF	CASSERAGGPSREQYF	TRAV29/DV5	TRAJ26	TRBV6-1	TRBJ2-7	HomoSapiens	A2402_VYFLQSINF	train	0	5	Public TCRs with undetermined specificities
CANHQAGTALIF	CASSTNYGYTF	TRAV30	TRAJ15	TRBV6-1	TRBJ1-2	HomoSapiens	A2402_VYFLQSINF	train	0	5	Public TCRs with undetermined specificities
CAVRGLISGGSYIPTF	CASSLGGMNTEAFF	TRAV1-1	TRAJ6	TRBV7-3	TRBJ1-1	HomoSapiens	A2402_VYFLQSINF	train	0	5	Public TCRs with undetermined specificities
CAYRSEFNRDDKIIF	CSAWTSEPYNEQFF	TRAV38-2/DV8	TRAJ30	TRBV20-1	TRBJ2-1	HomoSapiens	A2402_VYFLQSINF	train	0	5	Public TCRs with undetermined specificities
CALEGGSNYKLTF	CASSLDRVSAFF	TRAV21	TRAJ53	TRBV7-2	TRBJ1-1	HomoSapiens	A2402_VYFLQSINF	train	0	5	Public TCRs with undetermined specificities
CILSPLLGSARQLTF	CAWSPRGDQPQHF	TRAV26-2	TRAJ22	TRBV30	TRBJ1-5	HomoSapiens	A2402_VYFLQSINF	train	0	5	Public TCRs with undetermined specificities
CATKEYNDMRF	CASRTHTGDSNQPQHF	TRAV17	TRAJ43	TRBV6-1	TRBJ1-5	HomoSapiens	A2402_VYFLQSINF	train	0	5	Public TCRs with undetermined specificities
CAASIVWYSSASKIIF	CASSLARVAGGPDTQYF	TRAV13-1	TRAJ3	TRBV5-5	TRBJ2-3	HomoSapiens	A2402_VYFLQSINF	train	0	5	Public TCRs with undetermined specificities
CAPRPPMNSGGYQKVTF	CASSRSPGQGSDTQYF	TRAV27	TRAJ13	TRBV12-4	TRBJ2-3	HomoSapiens	A2402_VYFLQSINF	train	0	5	Public TCRs with undetermined specificities
CALALNAGNMLTF	CASSYLAGVFYEQYF	TRAV16	TRAJ39	TRBV13	TRBJ2-7	HomoSapiens	A2402_VYFLQSINF	train	0	5	Public TCRs with undetermined specificities
CAENKPPGGQKLLF	CASIGTGLTGELFF	TRAV13-2	TRAJ16	TRBV5-5	TRBJ2-2	HomoSapiens	A2402_VYFLQSINF	train	0	5	Public TCRs with undetermined specificities
CAVSDQSGATNKLIF	CSVENRGGNTIYF	TRAV8-6	TRAJ32	TRBV29-1	TRBJ1-3	HomoSapiens	A2402_VYFLQSINF	train	0	5	Public TCRs with undetermined specificities
CASNRDDKIIF	CASSLAATPNTGELFF	TRAV17	TRAJ30	TRBV7-6	TRBJ2-2	HomoSapiens	A2402_VYFLQSINF	train	0	5	Public TCRs with undetermined specificities
CAGQTRLNYGGSQGNLIF	CASSDGGIQHF	TRAV35	TRAJ42	TRBV6-2/6-3	TRBJ1-5	HomoSapiens	A2402_VYFLQSINF	train	0	5	Public TCRs with undetermined specificities
CAVDIFPGTYKYIF	CASSPAIGEYEQYF	TRAV39	TRAJ40	TRBV4-2	TRBJ2-7	HomoSapiens	A2402_VYFLQSINF	train	0	5	Public TCRs with undetermined specificities
CASPADFGNEKLTF	CASSPGLANYTEQFF	TRAV24	TRAJ48	TRBV18	TRBJ2-1	HomoSapiens	A2402_VYFLQSINF	train	0	5	Public TCRs with undetermined specificities
CAAHTSNTGNQFYF	CASSFDSPGANVLTF	TRAV36/DV7	TRAJ49	TRBV11-2	TRBJ2-6	HomoSapiens	A2402_VYFLQSINF	train	0	5	Public TCRs with undetermined specificities
CAGITIDSSYKLIF	CASRATRGRSTEAFF	TRAV8-3	TRAJ12	TRBV27	TRBJ1-1	HomoSapiens	A2402_VYFLQSINF	train	0	5	Public TCRs with undetermined specificities
CAASIRTGGYNKLIF	CASSLLGISGNTIYF	TRAV13-1	TRAJ4	TRBV5-6	TRBJ1-3	HomoSapiens	A2402_VYFLQSINF	train	0	5	Public TCRs with undetermined specificities
CVDEKLTF	CASSINLMGERAGNTIYF	TRAV26-1	TRAJ48	TRBV19	TRBJ1-3	HomoSapiens	A2402_VYFLQSINF	train	0	5	Public TCRs with undetermined specificities
CAVGAYGQNFVF	CASAELVGQGDSGYTF	TRAV22	TRAJ26	TRBV6-6	TRBJ1-2	HomoSapiens	A2402_VYFLQSINF	train	0	5	Public TCRs with undetermined specificities
CAETIKAAGNKLTF	CASSLGGQASPLHF	TRAV13-2	TRAJ17	TRBV11-3	TRBJ1-6	HomoSapiens	A2402_VYFLQSINF	train	0	5	Public TCRs with undetermined specificities
CARTSGSRLTF	CASSPGQSGANVLTF	TRAV22	TRAJ58	TRBV18	TRBJ2-6	HomoSapiens	A2402_VYFLQSINF	train	0	5	Public TCRs with undetermined specificities
CAGQLARSQGNLIF	CSARGSGVWGQKDTEAFF	TRAV35	TRAJ42	TRBV20-1	TRBJ1-1	HomoSapiens	A2402_VYFLQSINF	train	0	5	Public TCRs with undetermined specificities
CAVMAPFSGYALNF	CASSLRDRLTTYGYTF	TRAV12-2	TRAJ41	TRBV5-6	TRBJ1-2	HomoSapiens	A2402_VYFLQSINF	train	0	5	Public TCRs with undetermined specificities
CAVDIYGQNFVF	CASSYSQGLYEQYF	TRAV12-2	TRAJ26	TRBV6-5	TRBJ2-7	HomoSapiens	A2402_VYFLQSINF	train	0	5	Public TCRs with undetermined specificities
CAVRDIAGGQNFVF	CSARDGSYEQYF	TRAV3	TRAJ26	TRBV20-1	TRBJ2-7	HomoSapiens	A2402_VYFLQSINF	train	0	5	Public TCRs with undetermined specificities
CGTAALDNAGNMLTF	CSASLALGDGYTF	TRAV30	TRAJ39	TRBV20-1	TRBJ1-2	HomoSapiens	A2402_VYFLQSINF	train	0	5	Public TCRs with undetermined specificities
CALTISSGSARQLTF	CASSLGTRAEAFF	TRAV3	TRAJ22	TRBV7-8	TRBJ1-1	HomoSapiens	A2402_VYFLQSINF	train	0	5	Public TCRs with undetermined specificities
CAVLTYMGNQFYF	CASSDLAGVHYNEQFF	TRAV23/DV6	TRAJ49	TRBV6-2/6-3	TRBJ2-1	HomoSapiens	A2402_VYFLQSINF	train	0	5	Public TCRs with undetermined specificities
CAVSFPMDTGRRALTF	CASSPAPTSFGYTF	TRAV8-6	TRAJ5	TRBV7-9	TRBJ1-2	HomoSapiens	A2402_VYFLQSINF	train	0	5	Public TCRs with undetermined specificities
CAASMVSSGAGSYQLTF	CASSPIGTEGTEAFF	TRAV23/DV6	TRAJ28	TRBV18	TRBJ1-1	HomoSapiens	A2402_VYFLQSINF	train	0	5	Public TCRs with undetermined specificities
CAYSPPGYSTLTF	CASSLATSPPSYEQYF	TRAV38-2/DV8	TRAJ11	TRBV5-1	TRBJ2-7	HomoSapiens	A2402_VYFLQSINF	train	0	5	Public TCRs with undetermined specificities
CAGRIAAGNKLTF	CASSPGDTEETQYF	TRAV35	TRAJ17	TRBV9	TRBJ2-5	HomoSapiens	A2402_VYFLQSINF	train	0	5	Public TCRs with undetermined specificities
CAASESGANNLFF	CASSLREGSREQYF	TRAV13-1	TRAJ36	TRBV6-5	TRBJ2-7	HomoSapiens	A2402_VYFLQSINF	train	0	5	Public TCRs with undetermined specificities
CAGSPDLNYGGSQGNLIF	CASSPRAGEAGELFF	TRAV27	TRAJ42	TRBV7-2	TRBJ2-2	HomoSapiens	A2402_VYFLQSINF	train	0	5	Public TCRs with undetermined specificities
CALSQYNNNDMRF	CASSLGARDTDTQYF	TRAV9-2	TRAJ43	TRBV5-1	TRBJ2-3	HomoSapiens	A2402_VYFLQSINF	train	0	5	Public TCRs with undetermined specificities
CAVIPSTGFQKLVF	CASARGDVAYEQYF	TRAV8-4	TRAJ8	TRBV6-5	TRBJ2-7	HomoSapiens	A2402_VYFLQSINF	train	0	5	Public TCRs with undetermined specificities
CADPRGVDYKLSF	CSAQGRNYGYTF	TRAV13-2	TRAJ20	TRBV29-1	TRBJ1-2	HomoSapiens	A2402_VYFLQSINF	train	0	5	Public TCRs with undetermined specificities
CAFNSYTGNQFYF	CASSPRAATGEQYF	TRAV24	TRAJ49	TRBV18	TRBJ2-7	HomoSapiens	A2402_VYFLQSINF	train	0	5	Public TCRs with undetermined specificities
CAWKNYGGSQGNLIF	CASTRTSGSGEQYF	TRAV38-2/DV8	TRAJ42	TRBV6-2/6-3	TRBJ2-7	HomoSapiens	A2402_VYFLQSINF	train	0	5	Public TCRs with undetermined specificities
CAASILAGKSTF	CASILNTEAFF	TRAV13-1	TRAJ27	TRBV7-9	TRBJ1-1	HomoSapiens	A2402_VYFLQSINF	train	0	5	Public TCRs with undetermined specificities
CAFMKQRNARDDMRF	CASSKVLRFSPGPMNQETQYF	TRAV38-1	TRAJ43	TRBV21-1	TRBJ2-5	HomoSapiens	A2402_VYFLQSINF	train	0	5	Public TCRs with undetermined specificities
CALSEEGGGSTLGRLYF	CASSYGQATNEKLFF	TRAV19	TRAJ18	TRBV6-6	TRBJ1-4	HomoSapiens	A2402_VYFLQSINF	train	0	5	Public TCRs with undetermined specificities
CAVRDASGGYNKLIF	CASSLGGAGVEQFF	TRAV3	TRAJ4	TRBV5-4	TRBJ2-1	HomoSapiens	A2402_VYFLQSINF	train	0	5	Public TCRs with undetermined specificities
CAFERGSTLGRLYF	CASSLTSGRWDEQFF	TRAV5	TRAJ18	TRBV7-2	TRBJ2-1	HomoSapiens	A2402_VYFLQSINF	train	0	5	Public TCRs with undetermined specificities
CAANAGNMLTF	CASSRKGTGFFYEQYF	TRAV29/DV5	TRAJ39	TRBV5-6	TRBJ2-7	HomoSapiens	A2402_VYFLQSINF	train	0	5	Public TCRs with undetermined specificities
CAVRDTSGTYKYIF	CSVEPSGSYEQYF	TRAV1-2	TRAJ40	TRBV29-1	TRBJ2-7	HomoSapiens	A2402_VYFLQSINF	test	1	5	Public Paired Data
CAASKYNNDMRF	CASSGGLGTDYEQYF	TRAV13-1	TRAJ43	TRBV6-5	TRBJ2-7	HomoSapiens	A2402_VYFLQSINF	test	1	5	Public Paired Data
CAAPGPAGGTSYGKLTF	CASSQDRLGDTQYF	TRAV39	TRAJ52	TRBV4-1	TRBJ2-3	HomoSapiens	A2402_VYFLQSINF	test	1	5	Public Paired Data
CAVILPYNQGGKLIF	CASTRTVATNEKLFF	TRAV8-4	TRAJ23	TRBV19	TRBJ1-4	HomoSapiens	A2402_VYFLQSINF	test	1	5	Public Paired Data
CAENKGNNARLMF	CASSPTSGSYEQYF	TRAV13-2	TRAJ31	TRBV19	TRBJ2-7	HomoSapiens	A2402_VYFLQSINF	test	1	5	Public Paired Data
CIVYTGAGSYQLTF	CASSVDGGEFYEQYF	TRAV26-1	TRAJ28	TRBV9	TRBJ2-7	HomoSapiens	A2402_VYFLQSINF	test	1	5	Public Paired Data
CALYTGGFKTIF	CSARTGASVNEQFF	TRAV24	TRAJ9	TRBV20-1	TRBJ2-1	HomoSapiens	A2402_VYFLQSINF	test	0	5	Public TCRs with undetermined specificities
CAVNRLNTGNQFYF	CASSPTVAGTDTQYF	TRAV12-2	TRAJ49	TRBV4-2	TRBJ2-3	HomoSapiens	A2402_VYFLQSINF	test	0	5	Public TCRs with undetermined specificities
CVVNDRLGRGSTLGRLYF	CASSFPHSGSNEQFF	TRAV12-1	TRAJ18	TRBV28	TRBJ2-1	HomoSapiens	A2402_VYFLQSINF	test	0	5	Public TCRs with undetermined specificities
CATDRRKTSYDKVIF	CASSYGVLYGYTF	TRAV17	TRAJ50	TRBV6-5	TRBJ1-2	HomoSapiens	A2402_VYFLQSINF	test	0	5	Public TCRs with undetermined specificities
CATDGGSNYQLIW	CASSFLGSYNEQFF	TRAV17	TRAJ33	TRBV7-3	TRBJ2-1	HomoSapiens	A2402_VYFLQSINF	test	0	5	Public TCRs with undetermined specificities
CAESISGGYNKLIF	CATSRDLPGGSNQPQHF	TRAV5	TRAJ4	TRBV15	TRBJ1-5	HomoSapiens	A2402_VYFLQSINF	test	0	5	Public TCRs with undetermined specificities
CAAPSYNTDKLIF	CASRGASAYNEQFF	TRAV12-2	TRAJ34	TRBV6-1	TRBJ2-1	HomoSapiens	A2402_VYFLQSINF	test	0	5	Public TCRs with undetermined specificities
CAVSEGETDRGSTLGRLYF	CASSEDRGLRGEQYV	TRAV8-4	TRAJ18	TRBV2	TRBJ2-7	HomoSapiens	A2402_VYFLQSINF	test	0	5	Public TCRs with undetermined specificities
CALSGRYGGATNKLIF	CASSSDREAVEQYF	TRAV16	TRAJ32	TRBV28	TRBJ2-7	HomoSapiens	A2402_VYFLQSINF	test	0	5	Public TCRs with undetermined specificities
CAVGARGSQGNLIF	CASSLGTLNEQYF	TRAV12-2	TRAJ42	TRBV3-1	TRBJ2-7	HomoSapiens	A2402_VYFLQSINF	test	0	5	Public TCRs with undetermined specificities
CAVSEGGSEKLVF	CASSSGQFTGELFF	TRAV8-4	TRAJ57	TRBV5-5	TRBJ2-2	HomoSapiens	A2402_VYFLQSINF	test	0	5	Public TCRs with undetermined specificities
CAADVYGNKLVF	CASSSGTSRYEQYF	TRAV20	TRAJ47	TRBV27	TRBJ2-7	HomoSapiens	A2402_VYFLQSINF	test	0	5	Public TCRs with undetermined specificities
CAVTLGTNAGGTSYGKLTF	CASSVRPATYEQYF	TRAV8-4	TRAJ52	TRBV9	TRBJ2-7	HomoSapiens	A2402_VYFLQSINF	test	0	5	Public TCRs with undetermined specificities
CAASDSNAGKSTF	CASTHLGLTEAFF	TRAV29/DV5	TRAJ27	TRBV11-2	TRBJ1-1	HomoSapiens	A2402_VYFLQSINF	test	0	5	Public TCRs with undetermined specificities
CAVNGGGSYIPTF	CASSLTGVDEQFF	TRAV12-2	TRAJ6	TRBV18	TRBJ2-1	HomoSapiens	A2402_VYFLQSINF	test	0	5	Public TCRs with undetermined specificities
CALLISNFGNEKLTF	CAWRGETVGTQYF	TRAV9-2	TRAJ48	TRBV30	TRBJ2-5	HomoSapiens	A2402_VYFLQSINF	test	0	5	Public TCRs with undetermined specificities
CAAGGMNNNAGNMLTF	CASSPGQLQETQYF	TRAV29/DV5	TRAJ39	TRBV14	TRBJ2-5	HomoSapiens	A2402_VYFLQSINF	test	0	5	Public TCRs with undetermined specificities
CAMREVPYNNNDMRF	CASSDRLGQVGLYEQYF	TRAV14/DV4	TRAJ43	TRBV19	TRBJ2-7	HomoSapiens	A2402_VYFLQSINF	test	0	5	Public TCRs with undetermined specificities
CAGPFGNKLVF	CAWGGLSYEQYF	TRAV35	TRAJ47	TRBV30	TRBJ2-7	HomoSapiens	A2402_VYFLQSINF	test	0	5	Public TCRs with undetermined specificities
CASLPRNARLMF	CAIGGSGANVLTF	TRAV29/DV5	TRAJ31	TRBV10-3	TRBJ2-6	HomoSapiens	A2402_VYFLQSINF	test	0	5	Public TCRs with undetermined specificities
CAMSESYSGGGADGLTF	CASSLRASHYEQYF	TRAV12-3	TRAJ45	TRBV5-4	TRBJ2-7	HomoSapiens	A2402_VYFLQSINF	test	0	5	Public TCRs with undetermined specificities
CALSEVRTQGGSEKLVF	CSAPVGWSETQYF	TRAV9-2	TRAJ57	TRBV20-1	TRBJ2-5	HomoSapiens	A2402_VYFLQSINF	test	0	5	Public TCRs with undetermined specificities
CALSETYSGGGADGLTF	CASSSQAGRSYEQYF	TRAV19	TRAJ45	TRBV11-2	TRBJ2-7	HomoSapiens	A2402_VYFLQSINF	test	0	5	Public TCRs with undetermined specificities
CAVDEMRSQGNLIF	CASSLASGAKTYEQYF	TRAV39	TRAJ42	TRBV5-1	TRBJ2-7	HomoSapiens	A2402_VYFLQSINF	test	0	5	Public TCRs with undetermined specificities
CAMSDRGSTLGRLYF	CASSLIRDITYEQYF	TRAV12-3	TRAJ18	TRBV27	TRBJ2-7	HomoSapiens	A2402_VYIGDPAQL	train	1	1	Public Paired Data
CAASALSGSGTASKLTF	CASRQILYNEQFF	TRAV29/DV5	TRAJ44	TRBV2	TRBJ2-1	HomoSapiens	A2402_VYIGDPAQL	train	1	1	Public Paired Data
CVVNSDTGKLIF	CASRPSGGWHEQFF	TRAV12-1	TRAJ37	TRBV12-5	TRBJ2-1	HomoSapiens	A2402_VYIGDPAQL	train	1	1	Public Paired Data
CVVGLNDYKLSF	CSVGGGPTYNEQFF	TRAV12-1	TRAJ20	TRBV20-1	TRBJ2-1	HomoSapiens	A2402_VYIGDPAQL	train	1	1	Public Paired Data
CVVTRSQGNLIF	CASRASGGFNEQFF	TRAV12-1	TRAJ42	TRBV12-5	TRBJ2-1	HomoSapiens	A2402_VYIGDPAQL	train	1	1	Public Paired Data
CLVGGWVSGGSYIPTF	CASKTGGAAKNIQYF	TRAV4	TRAJ6	TRBV2	TRBJ2-4	HomoSapiens	A2402_VYIGDPAQL	train	1	1	Public Paired Data
CVVNPTGTASKLTF	CASSVAGGLYEQFF	TRAV12-1	TRAJ44	TRBV9	TRBJ2-1	HomoSapiens	A2402_VYIGDPAQL	train	1	1	Public Paired Data
CVFKRSRKVIF	CATVHRGFTDTQYF	TRAV29/DV5	TRAJ50	TRBV24-1	TRBJ2-3	HomoSapiens	A2402_VYIGDPAQL	train	1	1	Public Paired Data
CVVNPTGTASKLTF	CASSLIRDITYEQYF	TRAV12-1	TRAJ44	TRBV27	TRBJ2-7	HomoSapiens	A2402_VYIGDPAQL	train	1	1	Public Paired Data (shuffled AB)
CAASALSGSGTASKLTF	CASRQILYNEQFF	TRAV29/DV5	TRAJ44	TRBV2	TRBJ2-1	HomoSapiens	A2402_VYIGDPAQL	train	1	1	Public Paired Data (shuffled AB)
CVFKRSRKVIF	CASKTGGAAKNIQYF	TRAV29/DV5	TRAJ50	TRBV2	TRBJ2-4	HomoSapiens	A2402_VYIGDPAQL	train	1	1	Public Paired Data (shuffled AB)
CVVNSDTGKLIF	CASRPSGGWHEQFF	TRAV12-1	TRAJ37	TRBV12-5	TRBJ2-1	HomoSapiens	A2402_VYIGDPAQL	train	1	1	Public Paired Data (shuffled AB)
CAMSDRGSTLGRLYF	CASRASGGFNEQFF	TRAV12-3	TRAJ18	TRBV12-5	TRBJ2-1	HomoSapiens	A2402_VYIGDPAQL	train	1	1	Public Paired Data (shuffled AB)
CVVTRSQGNLIF	CSVGGGPTYNEQFF	TRAV12-1	TRAJ42	TRBV20-1	TRBJ2-1	HomoSapiens	A2402_VYIGDPAQL	train	1	1	Public Paired Data (shuffled AB)
CVVGLNDYKLSF	CASSVAGGLYEQFF	TRAV12-1	TRAJ20	TRBV9	TRBJ2-1	HomoSapiens	A2402_VYIGDPAQL	train	1	1	Public Paired Data (shuffled AB)
CLVGGWVSGGSYIPTF	CATVHRGFTDTQYF	TRAV4	TRAJ6	TRBV24-1	TRBJ2-3	HomoSapiens	A2402_VYIGDPAQL	train	1	1	Public Paired Data (shuffled AB)
CAVGFTGGGNKLTF	CSAKGPTGELFF	TRAV21	TRAJ10	TRBV20-1	TRBJ2-2	HomoSapiens	A2402_VYIGDPAQL	train	0	1	Public TCRs with undetermined specificities
CALSLRNSGAGSYQLTF	CASSNQGREKLFF	TRAV9-2	TRAJ28	TRBV25-1	TRBJ1-4	HomoSapiens	A2402_VYIGDPAQL	train	0	1	Public TCRs with undetermined specificities
CVVTVQTGANNLFF	CASSPKEGWNTEAFF	TRAV10	TRAJ36	TRBV7-2	TRBJ1-1	HomoSapiens	A2402_VYIGDPAQL	train	0	1	Public TCRs with undetermined specificities
CLVGGGAGGTSYGKLTF	CASSPRVSSYNEQFF	TRAV4	TRAJ52	TRBV18	TRBJ2-1	HomoSapiens	A2402_VYIGDPAQL	train	0	1	Public TCRs with undetermined specificities
CAADRYGGFKTIF	CASSPRTDTEAFF	TRAV22	TRAJ9	TRBV27	TRBJ1-1	HomoSapiens	A2402_VYIGDPAQL	train	0	1	Public TCRs with undetermined specificities
CAVSEFTGTACKLTF	CASSLDRGNEQYF	TRAV8-2	TRAJ44	TRBV11-1	TRBJ2-7	HomoSapiens	A2402_VYIGDPAQL	train	0	1	Public TCRs with undetermined specificities
CALMNQAGTALIF	CASSPRGGGNTDTQYF	TRAV9-2	TRAJ15	TRBV4-1	TRBJ2-3	HomoSapiens	A2402_VYIGDPAQL	train	0	1	Public TCRs with undetermined specificities
CAASRASYDKVIF	CASSLREAEQFF	TRAV13-1	TRAJ50	TRBV19	TRBJ2-1	HomoSapiens	A2402_VYIGDPAQL	train	0	1	Public TCRs with undetermined specificities
CAGANQDGGSQGNLIF	CASSPTEVNTEAFF	TRAV27	TRAJ42	TRBV12-4	TRBJ1-1	HomoSapiens	A2402_VYIGDPAQL	train	0	1	Public TCRs with undetermined specificities
CVVNGGNMLTF	CASSLIGGVQSGTQYF	TRAV12-1	TRAJ39	TRBV5-4	TRBJ2-5	HomoSapiens	A2402_VYIGDPAQL	train	0	1	Public TCRs with undetermined specificities
CAALTLNYGGSQGNLIF	CASSISGTGSSYEQYF	TRAV29/DV5	TRAJ42	TRBV12-3	TRBJ2-7	HomoSapiens	A2402_VYIGDPAQL	train	0	1	Public TCRs with undetermined specificities
CAGLIETSGSRLTF	CASSPGPGHEQYF	TRAV35	TRAJ58	TRBV5-1	TRBJ2-7	HomoSapiens	A2402_VYIGDPAQL	train	0	1	Public TCRs with undetermined specificities
CASGRGSEKLVF	CASSLHPGLANTGELFF	TRAV38-2/DV8	TRAJ57	TRBV7-8	TRBJ2-2	HomoSapiens	A2402_VYIGDPAQL	train	0	1	Public TCRs with undetermined specificities
CGNSGYSTLTF	CASSLIGTESAEQYF	TRAV2	TRAJ11	TRBV5-1	TRBJ2-7	HomoSapiens	A2402_VYIGDPAQL	train	0	1	Public TCRs with undetermined specificities
CGAGTGGTSYGKLTF	CASSLAPTGNGYTF	TRAV34	TRAJ52	TRBV7-9	TRBJ1-2	HomoSapiens	A2402_VYIGDPAQL	train	0	1	Public TCRs with undetermined specificities
CATDLVPGANSKLTF	CASRVAAGSTGELFF	TRAV17	TRAJ56	TRBV27	TRBJ2-2	HomoSapiens	A2402_VYIGDPAQL	train	0	1	Public TCRs with undetermined specificities
CAVKKYGGSQGNLIF	CASSQPPGQDQNMGNQPQHF	TRAV3	TRAJ42	TRBV23-1	TRBJ1-5	HomoSapiens	A2402_VYIGDPAQL	train	0	1	Public TCRs with undetermined specificities
CAVAQRSGYSTLTF	CASSSVAENTQYF	TRAV8-3	TRAJ11	TRBV7-9	TRBJ2-3	HomoSapiens	A2402_VYIGDPAQL	train	0	1	Public TCRs with undetermined specificities
CALLSYGNNRLAF	CASSPPTRDRLSNEQFF	TRAV19	TRAJ7	TRBV18	TRBJ2-1	HomoSapiens	A2402_VYIGDPAQL	train	0	1	Public TCRs with undetermined specificities
CATDMRNTGKLIF	CSVSLAGGGYGETQYF	TRAV17	TRAJ37	TRBV29-1	TRBJ2-5	HomoSapiens	A2402_VYIGDPAQL	train	0	1	Public TCRs with undetermined specificities
CIVRTWGFQGAEKLVF	CASSLGQIISPLHF	TRAV26-1	TRAJ54	TRBV3-1	TRBJ1-6	HomoSapiens	A2402_VYIGDPAQL	train	0	1	Public TCRs with undetermined specificities
CATGGDQAGTALIF	CASSYFGGQNTGELFF	TRAV17	TRAJ15	TRBV6-5	TRBJ2-2	HomoSapiens	A2402_VYIGDPAQL	train	0	1	Public TCRs with undetermined specificities
CAVSNDYKLSF	CASSSPGQGAYGYTF	TRAV1-1	TRAJ20	TRBV7-3	TRBJ1-2	HomoSapiens	A2402_VYIGDPAQL	train	0	1	Public TCRs with undetermined specificities
CAASAGNTGNQFYF	CASSLRILAKNIQYF	TRAV29/DV5	TRAJ49	TRBV28	TRBJ2-4	HomoSapiens	A2402_VYIGDPAQL	train	0	1	Public TCRs with undetermined specificities
CAGGDPGSARQLTF	CASSSDIYNEQFF	TRAV27	TRAJ22	TRBV5-1	TRBJ2-1	HomoSapiens	A2402_VYIGDPAQL	train	0	1	Public TCRs with undetermined specificities
CLEREYGNKLVF	CSSSFRRGKSNEAFF	TRAV40	TRAJ47	TRBV12-3	TRBJ1-1	HomoSapiens	A2402_VYIGDPAQL	train	0	1	Public TCRs with undetermined specificities
CAQIHGQNFVF	CASSQTGGLDEQYF	TRAV38-2/DV8	TRAJ26	TRBV3-1	TRBJ2-7	HomoSapiens	A2402_VYIGDPAQL	train	0	1	Public TCRs with undetermined specificities
CAVEDRETGGYNKLIF	CASSFGGVTEAFF	TRAV2	TRAJ4	TRBV11-3	TRBJ1-1	HomoSapiens	A2402_VYIGDPAQL	train	0	1	Public TCRs with undetermined specificities
CGGGGSNYKLTF	CASSWDPRYEQYF	TRAV17	TRAJ53	TRBV6-2/6-3	TRBJ2-7	HomoSapiens	A2402_VYIGDPAQL	train	0	1	Public TCRs with undetermined specificities
CLVGPGDGANNLFF	CATSRDPREPGANVLTF	TRAV4	TRAJ36	TRBV15	TRBJ2-6	HomoSapiens	A2402_VYIGDPAQL	train	0	1	Public TCRs with undetermined specificities
CAVNTAGNAGNMLTF	CASSAGELFF	TRAV8-1	TRAJ39	TRBV28	TRBJ2-2	HomoSapiens	A2402_VYIGDPAQL	train	0	1	Public TCRs with undetermined specificities
CAASAKEYGGSQGNLIF	CASSGSDRTVNEQFF	TRAV29/DV5	TRAJ42	TRBV5-4	TRBJ2-1	HomoSapiens	A2402_VYIGDPAQL	train	0	1	Public TCRs with undetermined specificities
CAVLSRGSGAGSYQLTF	CASSMWQQNEKLFF	TRAV27	TRAJ28	TRBV19	TRBJ1-4	HomoSapiens	A2402_VYIGDPAQL	train	0	1	Public TCRs with undetermined specificities
CATQGSNYQLIW	CASSQQVTNTEAFF	TRAV1-2	TRAJ33	TRBV5-1	TRBJ1-1	HomoSapiens	A2402_VYIGDPAQL	train	0	1	Public TCRs with undetermined specificities
CALSPGNKLTF	CASSAMTSGRMSEQYF	TRAV12-2	TRAJ17	TRBV5-4	TRBJ2-7	HomoSapiens	A2402_VYIGDPAQL	train	0	1	Public TCRs with undetermined specificities
CAIAKNNNDMRF	CASSATGLGYGYTF	TRAV17	TRAJ43	TRBV5-4	TRBJ1-2	HomoSapiens	A2402_VYIGDPAQL	train	0	1	Public TCRs with undetermined specificities
CAVGAPYNTDKLIF	CASSLPGVPYEQYF	TRAV8-3	TRAJ34	TRBV7-9	TRBJ2-7	HomoSapiens	A2402_VYIGDPAQL	train	0	1	Public TCRs with undetermined specificities
CAGPENYGGSQGNLIF	CSARDRQPREQYF	TRAV35	TRAJ42	TRBV20-1	TRBJ2-7	HomoSapiens	A2402_VYIGDPAQL	train	0	1	Public TCRs with undetermined specificities
CAASNPSGAGSYQLTF	CASSLGAGANVLTF	TRAV13-1	TRAJ28	TRBV7-3	TRBJ2-6	HomoSapiens	A2402_VYIGDPAQL	train	0	1	Public TCRs with undetermined specificities
CAFTMEGNDMRF	CASSLVPGDTEAFF	TRAV38-2/DV8	TRAJ43	TRBV5-1	TRBJ1-1	HomoSapiens	A2402_VYIGDPAQL	train	0	1	Public TCRs with undetermined specificities
CVVNMRRGSQGNLIF	CASSYNLGQGTDEQFF	TRAV12-1	TRAJ42	TRBV6-2/6-3	TRBJ2-1	HomoSapiens	A2402_VYIGDPAQL	train	0	1	Public TCRs with undetermined specificities
CALQKYGNKLVF	CASSIDRGPYNEQFF	TRAV9-2	TRAJ47	TRBV5-4	TRBJ2-1	HomoSapiens	A2402_VYIGDPAQL	train	0	1	Public TCRs with undetermined specificities
CVVRREAAGNKLTF	CASSRLRGGTQETQYF	TRAV12-1	TRAJ17	TRBV4-1	TRBJ2-5	HomoSapiens	A2402_VYIGDPAQL	train	0	1	Public TCRs with undetermined specificities
CAVFPNAGKSTF	CASSPRDSGNTIYF	TRAV36/DV7	TRAJ27	TRBV7-9	TRBJ1-3	HomoSapiens	A2402_VYIGDPAQL	train	0	1	Public TCRs with undetermined specificities
CALGGSMNRDDKIIF	CASSPRAGRDYEQYF	TRAV9-2	TRAJ30	TRBV9	TRBJ2-7	HomoSapiens	A2402_VYIGDPAQL	train	0	1	Public TCRs with undetermined specificities
CAPAPLNARLMF	CASQLAGGATDTQYF	TRAV38-1	TRAJ31	TRBV7-9	TRBJ2-3	HomoSapiens	A2402_VYIGDPAQL	train	0	1	Public TCRs with undetermined specificities
CILSWFQGGGADGLTF	CASRTVDGEPQHF	TRAV26-2	TRAJ45	TRBV6-5	TRBJ1-5	HomoSapiens	A2402_VYIGDPAQL	train	0	1	Public TCRs with undetermined specificities
CATEPPHVLFNFGNEKLTF	CASSYSDRVGSYEQYF	TRAV17	TRAJ48	TRBV6-5	TRBJ2-7	HomoSapiens	A2402_VYIGDPAQL	train	0	1	Public TCRs with undetermined specificities
CAVKAAGGTSYGKLTF	CSAVGGVRNEQFF	TRAV12-2	TRAJ52	TRBV20-1	TRBJ2-1	HomoSapiens	A2402_VYIGDPAQL	train	0	1	Public TCRs with undetermined specificities
CAESIEGNNQGGKLIF	CASSLRQGNIKGYTF	TRAV5	TRAJ23	TRBV7-2	TRBJ1-2	HomoSapiens	A2402_VYIGDPAQL	train	0	1	Public TCRs with undetermined specificities
CAVGDTGRRALTF	CASSEVLGRTYEQYF	TRAV8-1	TRAJ5	TRBV10-2	TRBJ2-7	HomoSapiens	A2402_VYIGDPAQL	train	0	1	Public TCRs with undetermined specificities
CAVYVRRDDKIIF	CASSGPVVTGELFF	TRAV2	TRAJ30	TRBV19	TRBJ2-2	HomoSapiens	A2402_VYIGDPAQL	train	0	1	Public TCRs with undetermined specificities
CAVPISSGSERQLTF	CASSRQGRDGYTF	TRAV12-2	TRAJ22	TRBV9	TRBJ1-2	HomoSapiens	A2402_VYIGDPAQL	train	0	1	Public TCRs with undetermined specificities
CAEEGRVRLMF	CASSEGGNPEAFF	TRAV5	TRAJ31	TRBV6-1	TRBJ1-1	HomoSapiens	A2402_VYIGDPAQL	train	0	1	Public TCRs with undetermined specificities
CAALAGNTGKLIF	CASSLGGRTNEKLFF	TRAV20	TRAJ37	TRBV7-9	TRBJ1-4	HomoSapiens	A2402_VYIGDPAQL	train	0	1	Public TCRs with undetermined specificities
CAVELQSYSSASKIIF	CASRTDGQGRSYEQYF	TRAV2	TRAJ3	TRBV6-1	TRBJ2-7	HomoSapiens	A2402_VYIGDPAQL	train	0	1	Public TCRs with undetermined specificities
CAASTGANNLFF	CASSLVGGRFNEQFF	TRAV13-1	TRAJ36	TRBV7-9	TRBJ2-1	HomoSapiens	A2402_VYIGDPAQL	train	0	1	Public TCRs with undetermined specificities
CASAQTGANNLFF	CASSEWGTEAFF	TRAV12-3	TRAJ36	TRBV10-1	TRBJ1-1	HomoSapiens	A2402_VYIGDPAQL	train	0	1	Public TCRs with undetermined specificities
CALRDIRNTPLVF	CASSPRGSGESYNEQFF	TRAV3	TRAJ29	TRBV4-1	TRBJ2-1	HomoSapiens	A2402_VYIGDPAQL	train	0	1	Public TCRs with undetermined specificities
CALSESPMGGSEKLVF	CSARDRQSSPLHF	TRAV19	TRAJ57	TRBV20-1	TRBJ1-6	HomoSapiens	A2402_VYIGDPAQL	train	0	1	Public TCRs with undetermined specificities
CATDGRSQGAQKLVF	CSASPSQGRGYTF	TRAV17	TRAJ54	TRBV20-1	TRBJ1-2	HomoSapiens	A2402_VYIGDPAQL	train	0	1	Public TCRs with undetermined specificities
CAENIGSKIYALNF	CASSQDFHSGANVLTF	TRAV13-2	TRAJ41	TRBV4-3	TRBJ2-6	HomoSapiens	A2402_VYIGDPAQL	train	0	1	Public TCRs with undetermined specificities
CAVATPQNNDMRF	CASSIGQGAEKLFF	TRAV8-3	TRAJ43	TRBV12-3	TRBJ1-4	HomoSapiens	A2402_VYIGDPAQL	train	0	1	Public TCRs with undetermined specificities
CAVPKGGGADGLTF	CASSYRDWSSGNTIYF	TRAV20	TRAJ45	TRBV6-2/6-3	TRBJ1-3	HomoSapiens	A2402_VYIGDPAQL	train	0	1	Public TCRs with undetermined specificities
CAATWGDYKLSF	CASSNPEETGANVLTF	TRAV29/DV5	TRAJ20	TRBV7-9	TRBJ2-6	HomoSapiens	A2402_VYIGDPAQL	train	0	1	Public TCRs with undetermined specificities
CAFMGRSGSRLTF	CASSSDSLEAFF	TRAV38-1	TRAJ58	TRBV5-4	TRBJ1-1	HomoSapiens	A2402_VYIGDPAQL	train	0	1	Public TCRs with undetermined specificities
CASRGKAAGNKLTF	CASSPVSGSYNEQFF	TRAV38-2/DV8	TRAJ17	TRBV7-2	TRBJ2-1	HomoSapiens	A2402_VYIGDPAQL	train	0	1	Public TCRs with undetermined specificities
CLVGEVGGFKTIF	CASNTGSYEQYF	TRAV4	TRAJ9	TRBV2	TRBJ2-7	HomoSapiens	A2402_VYIGDPAQL	train	0	1	Public TCRs with undetermined specificities
CALSVGFSGGYNKLIF	CASSLIAGLGNIQYF	TRAV19	TRAJ4	TRBV11-2	TRBJ2-4	HomoSapiens	A2402_VYIGDPAQL	train	0	1	Public TCRs with undetermined specificities
CAVDQGYSTLTF	CASSHLAGWNNQPQHF	TRAV20	TRAJ11	TRBV28	TRBJ1-5	HomoSapiens	A2402_VYIGDPAQL	train	0	1	Public TCRs with undetermined specificities
CSVGGVDTKKLIF	CASSAGLAGAARETQYF	TRAV8-3	TRAJ32	TRBV7-2	TRBJ2-5	HomoSapiens	A2402_VYIGDPAQL	train	0	1	Public TCRs with undetermined specificities
CAEDQNAGGTSYGKLTF	CAWSPGTGTKGYTF	TRAV13-2	TRAJ52	TRBV30	TRBJ1-2	HomoSapiens	A2402_VYIGDPAQL	train	0	1	Public TCRs with undetermined specificities
CAMPLPLQGAQKLVF	CSASSLGGPSTDTQYF	TRAV14/DV4	TRAJ54	TRBV20-1	TRBJ2-3	HomoSapiens	A2402_VYIGDPAQL	train	0	1	Public TCRs with undetermined specificities
CAVARGAAGNKLTF	CASSGTGLGSGYTF	TRAV8-1	TRAJ17	TRBV7-9	TRBJ1-2	HomoSapiens	A2402_VYIGDPAQL	train	0	1	Public TCRs with undetermined specificities
CAVPLTSRGGGNKLTF	CASTTMNTEAFF	TRAV8-4	TRAJ10	TRBV6-6	TRBJ1-1	HomoSapiens	A2402_VYIGDPAQL	train	0	1	Public TCRs with undetermined specificities
CALRYWNNNARLMF	CASSLVRGEQYF	TRAV19	TRAJ31	TRBV5-6	TRBJ2-7	HomoSapiens	A2402_VYIGDPAQL	train	0	1	Public TCRs with undetermined specificities
CVVKDGNKLVF	CASKVVAAERGDTQYF	TRAV8-2	TRAJ47	TRBV19	TRBJ2-3	HomoSapiens	A2402_VYIGDPAQL	train	0	1	Public TCRs with undetermined specificities
CAVAKRSNDYKLSF	CASSDSGGRQETQYF	TRAV8-3	TRAJ20	TRBV19	TRBJ2-5	HomoSapiens	A2402_VYIGDPAQL	train	0	1	Public TCRs with undetermined specificities
CVVRRGYGQNFVF	CASSDRDSYEQYF	TRAV10	TRAJ26	TRBV19	TRBJ2-7	HomoSapiens	A2402_VYIGDPAQL	train	0	1	Public TCRs with undetermined specificities
CALKWVSSGSARQLTF	CASSEYGRKNTEAFF	TRAV9-2	TRAJ22	TRBV25-1	TRBJ1-1	HomoSapiens	A2402_VYIGDPAQL	train	0	1	Public TCRs with undetermined specificities
CAMREARTKISSGSARQLTF	CASRAGGGDEQFF	TRAV14/DV4	TRAJ22	TRBV6-4	TRBJ2-1	HomoSapiens	A2402_VYIGDPAQL	test	1	1	Public Paired Data
CAPTNAGGTSYGKLTF	CASSQDRFGATAFF	TRAV39	TRAJ52	TRBV4-1	TRBJ1-1	HomoSapiens	A2402_VYIGDPAQL	test	1	1	Public Paired Data
CVVSANNNARLMF	CASSMTLFRGDRGDKLFF	TRAV10	TRAJ31	TRBV5-1	TRBJ1-4	HomoSapiens	A2402_VYIGDPAQL	test	0	1	Public TCRs with undetermined specificities
CALSDDNQAGTALIF	CASSSGIATQETQYF	TRAV19	TRAJ15	TRBV5-6	TRBJ2-5	HomoSapiens	A2402_VYIGDPAQL	test	0	1	Public TCRs with undetermined specificities
CATVRKGYSTLTF	CASSLPQGMNTGELFF	TRAV17	TRAJ11	TRBV11-2	TRBJ2-2	HomoSapiens	A2402_VYIGDPAQL	test	0	1	Public TCRs with undetermined specificities
CALSVGGANSKLTF	CASRGTGVAGELFF	TRAV9-2	TRAJ56	TRBV19	TRBJ2-2	HomoSapiens	A2402_VYIGDPAQL	test	0	1	Public TCRs with undetermined specificities
CATDEGTSGSRLTF	CASSPDSGSAYEQYF	TRAV17	TRAJ58	TRBV18	TRBJ2-7	HomoSapiens	A2402_VYIGDPAQL	test	0	1	Public TCRs with undetermined specificities
CAVTGVTGRRALTF	CASSSGLGEQYF	TRAV12-2	TRAJ5	TRBV7-9	TRBJ2-7	HomoSapiens	A2402_VYIGDPAQL	test	0	1	Public TCRs with undetermined specificities
CAVDLIPTF	CASSYRDCCYF	TRAV22	TRAJ6	TRBV6-5	TRBJ2-3	HomoSapiens	A2402_VYIGDPAQL	test	0	1	Public TCRs with undetermined specificities
CAAKGSARQLTF	CASSEGGVQGLLGRSYEQYF	TRAV12-2	TRAJ22	TRBV6-1	TRBJ2-7	HomoSapiens	A2402_VYIGDPAQL	test	0	1	Public TCRs with undetermined specificities
CAMSDRGSTLGRLYF	CASSLIRDITYEQYF	TRAV12-3	TRAJ18	TRBV27	TRBJ2-7	HomoSapiens	A2402_VYIGDPAQL	train	1	2	Public Paired Data
CAASALSGSGTASKLTF	CASRQILYNEQFF	TRAV29/DV5	TRAJ44	TRBV2	TRBJ2-1	HomoSapiens	A2402_VYIGDPAQL	train	1	2	Public Paired Data
CAMREARTKISSGSARQLTF	CASRAGGGDEQFF	TRAV14/DV4	TRAJ22	TRBV6-4	TRBJ2-1	HomoSapiens	A2402_VYIGDPAQL	train	1	2	Public Paired Data
CAPTNAGGTSYGKLTF	CASSQDRFGATAFF	TRAV39	TRAJ52	TRBV4-1	TRBJ1-1	HomoSapiens	A2402_VYIGDPAQL	train	1	2	Public Paired Data
CVVTRSQGNLIF	CASRASGGFNEQFF	TRAV12-1	TRAJ42	TRBV12-5	TRBJ2-1	HomoSapiens	A2402_VYIGDPAQL	train	1	2	Public Paired Data
CLVGGWVSGGSYIPTF	CASKTGGAAKNIQYF	TRAV4	TRAJ6	TRBV2	TRBJ2-4	HomoSapiens	A2402_VYIGDPAQL	train	1	2	Public Paired Data
CVVNPTGTASKLTF	CASSVAGGLYEQFF	TRAV12-1	TRAJ44	TRBV9	TRBJ2-1	HomoSapiens	A2402_VYIGDPAQL	train	1	2	Public Paired Data
CVFKRSRKVIF	CATVHRGFTDTQYF	TRAV29/DV5	TRAJ50	TRBV24-1	TRBJ2-3	HomoSapiens	A2402_VYIGDPAQL	train	1	2	Public Paired Data
CVVNPTGTASKLTF	CASSLIRDITYEQYF	TRAV12-1	TRAJ44	TRBV27	TRBJ2-7	HomoSapiens	A2402_VYIGDPAQL	train	1	2	Public Paired Data (shuffled AB)
CAASALSGSGTASKLTF	CASRQILYNEQFF	TRAV29/DV5	TRAJ44	TRBV2	TRBJ2-1	HomoSapiens	A2402_VYIGDPAQL	train	1	2	Public Paired Data (shuffled AB)
CVFKRSRKVIF	CASKTGGAAKNIQYF	TRAV29/DV5	TRAJ50	TRBV2	TRBJ2-4	HomoSapiens	A2402_VYIGDPAQL	train	1	2	Public Paired Data (shuffled AB)
CAMREARTKISSGSARQLTF	CASRAGGGDEQFF	TRAV14/DV4	TRAJ22	TRBV6-4	TRBJ2-1	HomoSapiens	A2402_VYIGDPAQL	train	1	2	Public Paired Data (shuffled AB)
CAMSDRGSTLGRLYF	CASRASGGFNEQFF	TRAV12-3	TRAJ18	TRBV12-5	TRBJ2-1	HomoSapiens	A2402_VYIGDPAQL	train	1	2	Public Paired Data (shuffled AB)
CVVTRSQGNLIF	CASSQDRFGATAFF	TRAV12-1	TRAJ42	TRBV4-1	TRBJ1-1	HomoSapiens	A2402_VYIGDPAQL	train	1	2	Public Paired Data (shuffled AB)
CAPTNAGGTSYGKLTF	CASSVAGGLYEQFF	TRAV39	TRAJ52	TRBV9	TRBJ2-1	HomoSapiens	A2402_VYIGDPAQL	train	1	2	Public Paired Data (shuffled AB)
CLVGGWVSGGSYIPTF	CATVHRGFTDTQYF	TRAV4	TRAJ6	TRBV24-1	TRBJ2-3	HomoSapiens	A2402_VYIGDPAQL	train	1	2	Public Paired Data (shuffled AB)
CALSEPADNNDMRF	CAISESERGGATDTQYF	TRAV19	TRAJ43	TRBV10-3	TRBJ2-3	HomoSapiens	A2402_VYIGDPAQL	train	0	2	Public TCRs with undetermined specificities
CIVRAQGAQKLVF	CASSTTGTGELFF	TRAV26-1	TRAJ54	TRBV18	TRBJ2-2	HomoSapiens	A2402_VYIGDPAQL	train	0	2	Public TCRs with undetermined specificities
CAVGHYNTDKLIF	CASSLDSPGSDAFF	TRAV8-3	TRAJ34	TRBV11-2	TRBJ2-1	HomoSapiens	A2402_VYIGDPAQL	train	0	2	Public TCRs with undetermined specificities
CALVRGRRALTF	CASLPPGRLVGGTEAFF	TRAV9-2	TRAJ5	TRBV6-1	TRBJ1-1	HomoSapiens	A2402_VYIGDPAQL	train	0	2	Public TCRs with undetermined specificities
CAEFYHAGGTSYGKLTF	CASSEMARDGVYGYTF	TRAV13-2	TRAJ52	TRBV6-1	TRBJ1-2	HomoSapiens	A2402_VYIGDPAQL	train	0	2	Public TCRs with undetermined specificities
CAGEIGFGNVLHC	CASSFRFGETGVPGANVLTF	TRAV22	TRAJ35	TRBV5-1	TRBJ2-6	HomoSapiens	A2402_VYIGDPAQL	train	0	2	Public TCRs with undetermined specificities
CATVSFQGAQKLVF	CASSLERGGETQYF	TRAV17	TRAJ54	TRBV12-3	TRBJ2-5	HomoSapiens	A2402_VYIGDPAQL	train	0	2	Public TCRs with undetermined specificities
CAAEGARLMF	CAISEATGRNYEQYF	TRAV1-2	TRAJ31	TRBV10-3	TRBJ2-7	HomoSapiens	A2402_VYIGDPAQL	train	0	2	Public TCRs with undetermined specificities
CILTYNQGGKLIF	CASSQDTGRDTEAFF	TRAV26-2	TRAJ23	TRBV14	TRBJ1-1	HomoSapiens	A2402_VYIGDPAQL	train	0	2	Public TCRs with undetermined specificities
CALLPAQAGTYKYIF	CASSLYNTGAGYEQYF	TRAV8-3	TRAJ40	TRBV27	TRBJ2-7	HomoSapiens	A2402_VYIGDPAQL	train	0	2	Public TCRs with undetermined specificities
CILRYSSASKIIF	CASSPETMVHEQYF	TRAV26-2	TRAJ3	TRBV18	TRBJ2-7	HomoSapiens	A2402_VYIGDPAQL	train	0	2	Public TCRs with undetermined specificities
CASQGAGGTSYGKLTF	CATSERGGTDTQYF	TRAV35	TRAJ52	TRBV24-1	TRBJ2-3	HomoSapiens	A2402_VYIGDPAQL	train	0	2	Public TCRs with undetermined specificities
CAVGTRSYIPTF	CASSPGASGDNEQFF	TRAV21	TRAJ6	TRBV4-2	TRBJ2-1	HomoSapiens	A2402_VYIGDPAQL	train	0	2	Public TCRs with undetermined specificities
CAGNKGGSEKLVF	CASSGQTGAYEQYF	TRAV25	TRAJ57	TRBV6-1	TRBJ2-7	HomoSapiens	A2402_VYIGDPAQL	train	0	2	Public TCRs with undetermined specificities
CALSRGSRLTF	CASSESKTYEQYF	TRAV19	TRAJ58	TRBV6-1	TRBJ2-7	HomoSapiens	A2402_VYIGDPAQL	train	0	2	Public TCRs with undetermined specificities
CIVSLEGKLIF	CASSLPGRRNTEAFF	TRAV26-1	TRAJ23	TRBV7-8	TRBJ1-1	HomoSapiens	A2402_VYIGDPAQL	train	0	2	Public TCRs with undetermined specificities
CAVTQTGANNLFF	CASSLATGVGNNEQFF	TRAV25	TRAJ36	TRBV18	TRBJ2-1	HomoSapiens	A2402_VYIGDPAQL	train	0	2	Public TCRs with undetermined specificities
CATDPPGTALIF	CATRDSWDQPQHF	TRAV17	TRAJ15	TRBV27	TRBJ1-5	HomoSapiens	A2402_VYIGDPAQL	train	0	2	Public TCRs with undetermined specificities
CAPLTCYGGSQGNLIF	CASSLRTDYSTDTQYF	TRAV38-1	TRAJ42	TRBV5-6	TRBJ2-3	HomoSapiens	A2402_VYIGDPAQL	train	0	2	Public TCRs with undetermined specificities
CAVTGGNYQLIW	CASRESVGGSGNQPQHF	TRAV1-2	TRAJ33	TRBV6-1	TRBJ1-5	HomoSapiens	A2402_VYIGDPAQL	train	0	2	Public TCRs with undetermined specificities
CATVNGFSGNQFYF	CASSGGASQETQYF	TRAV17	TRAJ49	TRBV2	TRBJ2-5	HomoSapiens	A2402_VYIGDPAQL	train	0	2	Public TCRs with undetermined specificities
CAVKDFGSNFGNEKLTF	CASRGGLVYGYTF	TRAV21	TRAJ48	TRBV6-5	TRBJ1-2	HomoSapiens	A2402_VYIGDPAQL	train	0	2	Public TCRs with undetermined specificities
CVVSAGGAGRRALTF	CASSLDNRQIQETQYF	TRAV10	TRAJ5	TRBV7-8	TRBJ2-5	HomoSapiens	A2402_VYIGDPAQL	train	0	2	Public TCRs with undetermined specificities
CAVPLQRGGGFKTIF	CASSLSGLIYGYTF	TRAV20	TRAJ9	TRBV7-2	TRBJ1-2	HomoSapiens	A2402_VYIGDPAQL	train	0	2	Public TCRs with undetermined specificities
CAAGASGNTPLVF	CASSVEAVSYNEQFF	TRAV2	TRAJ29	TRBV9	TRBJ2-1	HomoSapiens	A2402_VYIGDPAQL	train	0	2	Public TCRs with undetermined specificities
CAFMKSIIQGAQKLVF	CASSQDRGGTNEQFF	TRAV38-1	TRAJ54	TRBV3-1	TRBJ2-1	HomoSapiens	A2402_VYIGDPAQL	train	0	2	Public TCRs with undetermined specificities
CAMREAQGGSEKLVF	CATSVPQGLSSYEQYF	TRAV14/DV4	TRAJ57	TRBV15	TRBJ2-7	HomoSapiens	A2402_VYIGDPAQL	train	0	2	Public TCRs with undetermined specificities
CATVSANTGNQFYF	CASSYGAGVYNEQFF	TRAV17	TRAJ49	TRBV5-5	TRBJ2-1	HomoSapiens	A2402_VYIGDPAQL	train	0	2	Public TCRs with undetermined specificities
CAGQLSGNTPLVF	CSARGAGGRQETQYF	TRAV35	TRAJ29	TRBV20-1	TRBJ2-5	HomoSapiens	A2402_VYIGDPAQL	train	0	2	Public TCRs with undetermined specificities
CAVSREGWGKLQF	CASSLTGTTDTQYF	TRAV1-2	TRAJ24	TRBV7-3	TRBJ2-3	HomoSapiens	A2402_VYIGDPAQL	train	0	2	Public TCRs with undetermined specificities
CAVNIGGYGGSQGNLIF	CASSREKGPSYEQYF	TRAV12-2	TRAJ42	TRBV14	TRBJ2-7	HomoSapiens	A2402_VYIGDPAQL	train	0	2	Public TCRs with undetermined specificities
CAVREWDSSYKLIF	CASSPQGQGIHGYTF	TRAV3	TRAJ12	TRBV18	TRBJ1-2	HomoSapiens	A2402_VYIGDPAQL	train	0	2	Public TCRs with undetermined specificities
CAVSAYSSASKIIF	CASSFQGLGGWGAQYF	TRAV8-6	TRAJ3	TRBV27	TRBJ2-3	HomoSapiens	A2402_VYIGDPAQL	train	0	2	Public TCRs with undetermined specificities
CAMREFSGDGSYQLTF	CASSPTLSSYNEQFF	TRAV14/DV4	TRAJ28	TRBV3-1	TRBJ2-1	HomoSapiens	A2402_VYIGDPAQL	train	0	2	Public TCRs with undetermined specificities
CAMSGGTGANSKLTF	CASSLGRSEKLFF	TRAV12-3	TRAJ56	TRBV5-1	TRBJ1-4	HomoSapiens	A2402_VYIGDPAQL	train	0	2	Public TCRs with undetermined specificities
CAASAWSYGGSQGNLIF	CASRPTGNQPQHF	TRAV29/DV5	TRAJ42	TRBV6-6	TRBJ1-5	HomoSapiens	A2402_VYIGDPAQL	train	0	2	Public TCRs with undetermined specificities
CAMSAWRNNNDMRF	CAWNRDRVSYEQYF	TRAV12-3	TRAJ43	TRBV30	TRBJ2-7	HomoSapiens	A2402_VYIGDPAQL	train	0	2	Public TCRs with undetermined specificities
CAVKGVGFGNVLHC	CSARKLAGDLNTGELFF	TRAV3	TRAJ35	TRBV20-1	TRBJ2-2	HomoSapiens	A2402_VYIGDPAQL	train	0	2	Public TCRs with undetermined specificities
CAVPDLYSSASKIIF	CSAAWGGLSDGQYF	TRAV12-2	TRAJ3	TRBV29-1	TRBJ2-7	HomoSapiens	A2402_VYIGDPAQL	train	0	2	Public TCRs with undetermined specificities
CIVEGGYQKVTF	CASSQAYNTSFTDTQYF	TRAV26-1	TRAJ13	TRBV4-1	TRBJ2-3	HomoSapiens	A2402_VYIGDPAQL	train	0	2	Public TCRs with undetermined specificities
CAGPRSGGSQGNLIF	CSARDDGNMNTEAFF	TRAV35	TRAJ42	TRBV20-1	TRBJ1-1	HomoSapiens	A2402_VYIGDPAQL	train	0	2	Public TCRs with undetermined specificities
CAYNINNFNKFYF	CASSPTGATNSPLHF	TRAV13-2	TRAJ21	TRBV6-5	TRBJ1-6	HomoSapiens	A2402_VYIGDPAQL	train	0	2	Public TCRs with undetermined specificities
CAMTFNTGGFKTIF	CASSYRGPPGNTIYF	TRAV12-3	TRAJ9	TRBV6-5	TRBJ1-3	HomoSapiens	A2402_VYIGDPAQL	train	0	2	Public TCRs with undetermined specificities
CAMREGSRNQGGKLIF	CASSFTGTLEGYTF	TRAV14/DV4	TRAJ23	TRBV19	TRBJ1-2	HomoSapiens	A2402_VYIGDPAQL	train	0	2	Public TCRs with undetermined specificities
CAVVIGTSYGKLTF	CASSSRAGYNEQFF	TRAV39	TRAJ52	TRBV12-4	TRBJ2-1	HomoSapiens	A2402_VYIGDPAQL	train	0	2	Public TCRs with undetermined specificities
CALIHTNAGKSTF	CASSLDLGDTQYF	TRAV9-2	TRAJ27	TRBV11-3	TRBJ2-3	HomoSapiens	A2402_VYIGDPAQL	train	0	2	Public TCRs with undetermined specificities
CAVNGGTGGGNKLTF	CASSLDPGENTEAFF	TRAV8-1	TRAJ10	TRBV5-4	TRBJ1-1	HomoSapiens	A2402_VYIGDPAQL	train	0	2	Public TCRs with undetermined specificities
CAENGRGAQKLVF	CASSVPGQGSYEQYF	TRAV13-2	TRAJ54	TRBV6-6	TRBJ2-7	HomoSapiens	A2402_VYIGDPAQL	train	0	2	Public TCRs with undetermined specificities
CAVPPGANSKLTF	CASSFQADTGELFF	TRAV39	TRAJ56	TRBV12-3	TRBJ2-2	HomoSapiens	A2402_VYIGDPAQL	train	0	2	Public TCRs with undetermined specificities
CALNYNKFYF	CASSKDTSATDTQYF	TRAV9-2	TRAJ21	TRBV12-3	TRBJ2-3	HomoSapiens	A2402_VYIGDPAQL	train	0	2	Public TCRs with undetermined specificities
CALSEHTGANSKLTF	CASSIRGGDEKLFF	TRAV19	TRAJ56	TRBV19	TRBJ1-4	HomoSapiens	A2402_VYIGDPAQL	train	0	2	Public TCRs with undetermined specificities
CAELGAGSYQLTF	CASSTRQETQYF	TRAV5	TRAJ28	TRBV7-7	TRBJ2-5	HomoSapiens	A2402_VYIGDPAQL	train	0	2	Public TCRs with undetermined specificities
CAPREDSSYKLIF	CATSSWDKRSGANVLTF	TRAV24	TRAJ12	TRBV15	TRBJ2-6	HomoSapiens	A2402_VYIGDPAQL	train	0	2	Public TCRs with undetermined specificities
CAVTTNRDDKIIF	CASSMSGKNTEAFF	TRAV29/DV5	TRAJ30	TRBV19	TRBJ1-1	HomoSapiens	A2402_VYIGDPAQL	train	0	2	Public TCRs with undetermined specificities
CAGQPDNYGQNFVF	CASSPGNTGELFF	TRAV35	TRAJ26	TRBV5-1	TRBJ2-2	HomoSapiens	A2402_VYIGDPAQL	train	0	2	Public TCRs with undetermined specificities
CAVELKGSARQLTF	CASSQGDYQPQHF	TRAV22	TRAJ22	TRBV4-1	TRBJ1-5	HomoSapiens	A2402_VYIGDPAQL	train	0	2	Public TCRs with undetermined specificities
CAVMRSWGKLQF	CASSEGGGLGIYEQYF	TRAV1-2	TRAJ24	TRBV2	TRBJ2-7	HomoSapiens	A2402_VYIGDPAQL	train	0	2	Public TCRs with undetermined specificities
CAVLPGSGTYKYIF	CASTKGLAGGMHNEQFF	TRAV22	TRAJ40	TRBV19	TRBJ2-1	HomoSapiens	A2402_VYIGDPAQL	train	0	2	Public TCRs with undetermined specificities
CAMSAFGNDKIIF	CACTDPGGDQPQHF	TRAV12-3	TRAJ30	TRBV19	TRBJ1-5	HomoSapiens	A2402_VYIGDPAQL	train	0	2	Public TCRs with undetermined specificities
CAVSEGGGYNKLIF	CASSPLGAISDTQYF	TRAV8-4	TRAJ4	TRBV7-6	TRBJ2-3	HomoSapiens	A2402_VYIGDPAQL	train	0	2	Public TCRs with undetermined specificities
CGTFGGGSNYKLTF	CASSLSGTDTDTQYF	TRAV30	TRAJ53	TRBV28	TRBJ2-3	HomoSapiens	A2402_VYIGDPAQL	train	0	2	Public TCRs with undetermined specificities
CAMNDQGGKLIF	CSARAVRLADTQYF	TRAV12-3	TRAJ23	TRBV20/OR9-2	TRBJ2-3	HomoSapiens	A2402_VYIGDPAQL	train	0	2	Public TCRs with undetermined specificities
CAVWIHVNARLMF	CAATSGGRGEQYF	TRAV20	TRAJ31	TRBV6-2/6-3	TRBJ2-7	HomoSapiens	A2402_VYIGDPAQL	train	0	2	Public TCRs with undetermined specificities
CAASGGYVDGSSNTGKLIF	CASSVGVLAGFYNEQFF	TRAV29/DV5	TRAJ37	TRBV9	TRBJ2-1	HomoSapiens	A2402_VYIGDPAQL	train	0	2	Public TCRs with undetermined specificities
CVVSAGANTGNQFYF	CASSLPSAANTGELFF	TRAV8-2	TRAJ49	TRBV5-4	TRBJ2-2	HomoSapiens	A2402_VYIGDPAQL	train	0	2	Public TCRs with undetermined specificities
CALFWTDRYSGGSNYKLTF	CSARTSTSGSYNEQFF	TRAV16	TRAJ53	TRBV20-1	TRBJ2-1	HomoSapiens	A2402_VYIGDPAQL	train	0	2	Public TCRs with undetermined specificities
CAVQAHSGGSYIPTF	CSAWTDRGTQPQHF	TRAV20	TRAJ6	TRBV20-1	TRBJ1-5	HomoSapiens	A2402_VYIGDPAQL	train	0	2	Public TCRs with undetermined specificities
CARGGATNKLIF	CSAREKAGGPYTDTQYF	TRAV20	TRAJ32	TRBV20-1	TRBJ2-3	HomoSapiens	A2402_VYIGDPAQL	train	0	2	Public TCRs with undetermined specificities
CAVIHTGGFKTIF	CASTPGQLGTADNSPLHF	TRAV8-1	TRAJ9	TRBV7-2	TRBJ1-6	HomoSapiens	A2402_VYIGDPAQL	train	0	2	Public TCRs with undetermined specificities
CAVVPGGTSYGKLTF	CSAGGTSGAPFF	TRAV13-2	TRAJ52	TRBV20-1	TRBJ2-1	HomoSapiens	A2402_VYIGDPAQL	train	0	2	Public TCRs with undetermined specificities
CAVLKDTGRRALTF	CASSAGGQPNEKLFF	TRAV20	TRAJ5	TRBV7-8	TRBJ1-4	HomoSapiens	A2402_VYIGDPAQL	train	0	2	Public TCRs with undetermined specificities
CVVIYGGSQGNLIF	CASSEQGGGTEAFF	TRAV8-2	TRAJ42	TRBV6-1	TRBJ1-1	HomoSapiens	A2402_VYIGDPAQL	train	0	2	Public TCRs with undetermined specificities
CAVGARGVDKLIF	CASSEAVSHTGELFF	TRAV8-3	TRAJ34	TRBV6-1	TRBJ2-2	HomoSapiens	A2402_VYIGDPAQL	train	0	2	Public TCRs with undetermined specificities
CAVAIIRLGTYKYIF	CASSAGGIKGYTF	TRAV8-3	TRAJ40	TRBV2	TRBJ1-2	HomoSapiens	A2402_VYIGDPAQL	train	0	2	Public TCRs with undetermined specificities
CAYRSTYNQGGKLIF	CASSIKTRNTEAFF	TRAV38-2/DV8	TRAJ23	TRBV19	TRBJ1-1	HomoSapiens	A2402_VYIGDPAQL	train	0	2	Public TCRs with undetermined specificities
CAFTGNQFYF	CASSYERGPSYNEQFF	TRAV14/DV4	TRAJ49	TRBV6-6	TRBJ2-1	HomoSapiens	A2402_VYIGDPAQL	train	0	2	Public TCRs with undetermined specificities
CAYTHGANSKLTF	CASSLSQGPYQPQHF	TRAV38-2/DV8	TRAJ56	TRBV18	TRBJ1-5	HomoSapiens	A2402_VYIGDPAQL	train	0	2	Public TCRs with undetermined specificities
CAAPPEKDMRF	CAWRRSGVGELFF	TRAV9-2	TRAJ43	TRBV30	TRBJ2-2	HomoSapiens	A2402_VYIGDPAQL	train	0	2	Public TCRs with undetermined specificities
CATLGGSNYKLTF	CASSLLAPTDTQYF	TRAV20	TRAJ53	TRBV5-1	TRBJ2-3	HomoSapiens	A2402_VYIGDPAQL	train	0	2	Public TCRs with undetermined specificities
CAVPLKDSNYQLIW	CASKPGAGGYTEAFF	TRAV41	TRAJ33	TRBV2	TRBJ1-1	HomoSapiens	A2402_VYIGDPAQL	train	0	2	Public TCRs with undetermined specificities
CVVNSDTGKLIF	CASRPSGGWHEQFF	TRAV12-1	TRAJ37	TRBV12-5	TRBJ2-1	HomoSapiens	A2402_VYIGDPAQL	test	1	2	Public Paired Data
CVVGLNDYKLSF	CSVGGGPTYNEQFF	TRAV12-1	TRAJ20	TRBV20-1	TRBJ2-1	HomoSapiens	A2402_VYIGDPAQL	test	1	2	Public Paired Data
CAYRSTGNQFYF	CASSREDGNGKNIQYF	TRAV38-2/DV8	TRAJ49	TRBV4-1	TRBJ2-4	HomoSapiens	A2402_VYIGDPAQL	test	0	2	Public TCRs with undetermined specificities
CAVRPPSSGDKLTF	CASSHDRDTEAFF	TRAV41	TRAJ46	TRBV27	TRBJ1-1	HomoSapiens	A2402_VYIGDPAQL	test	0	2	Public TCRs with undetermined specificities
CIVRVPYNNNDMRF	CASSEEGANYNEQFF	TRAV26-1	TRAJ43	TRBV6-1	TRBJ2-1	HomoSapiens	A2402_VYIGDPAQL	test	0	2	Public TCRs with undetermined specificities
CATDADSGGYQKVTF	CASSGWRDTYEQYF	TRAV17	TRAJ13	TRBV2	TRBJ2-7	HomoSapiens	A2402_VYIGDPAQL	test	0	2	Public TCRs with undetermined specificities
CATDAGSTLTF	CASSLANRDEQYF	TRAV17	TRAJ11	TRBV7-9	TRBJ2-7	HomoSapiens	A2402_VYIGDPAQL	test	0	2	Public TCRs with undetermined specificities
CAGERGSTLGRLYF	CASSKLDRGDYEQYF	TRAV25	TRAJ18	TRBV7-9	TRBJ2-7	HomoSapiens	A2402_VYIGDPAQL	test	0	2	Public TCRs with undetermined specificities
CALSEAVDDMRF	CASMGGVVTDTQYF	TRAV19	TRAJ43	TRBV2	TRBJ2-3	HomoSapiens	A2402_VYIGDPAQL	test	0	2	Public TCRs with undetermined specificities
CAMREGGNYGQNFVF	CASSAKTGLRGEQFF	TRAV14/DV4	TRAJ26	TRBV9	TRBJ2-1	HomoSapiens	A2402_VYIGDPAQL	test	0	2	Public TCRs with undetermined specificities
CAMSDRGSTLGRLYF	CASSLIRDITYEQYF	TRAV12-3	TRAJ18	TRBV27	TRBJ2-7	HomoSapiens	A2402_VYIGDPAQL	train	1	3	Public Paired Data
CAASALSGSGTASKLTF	CASRQILYNEQFF	TRAV29/DV5	TRAJ44	TRBV2	TRBJ2-1	HomoSapiens	A2402_VYIGDPAQL	train	1	3	Public Paired Data
CAMREARTKISSGSARQLTF	CASRAGGGDEQFF	TRAV14/DV4	TRAJ22	TRBV6-4	TRBJ2-1	HomoSapiens	A2402_VYIGDPAQL	train	1	3	Public Paired Data
CVVNSDTGKLIF	CASRPSGGWHEQFF	TRAV12-1	TRAJ37	TRBV12-5	TRBJ2-1	HomoSapiens	A2402_VYIGDPAQL	train	1	3	Public Paired Data
CAPTNAGGTSYGKLTF	CASSQDRFGATAFF	TRAV39	TRAJ52	TRBV4-1	TRBJ1-1	HomoSapiens	A2402_VYIGDPAQL	train	1	3	Public Paired Data
CVVGLNDYKLSF	CSVGGGPTYNEQFF	TRAV12-1	TRAJ20	TRBV20-1	TRBJ2-1	HomoSapiens	A2402_VYIGDPAQL	train	1	3	Public Paired Data
CVVNPTGTASKLTF	CASSVAGGLYEQFF	TRAV12-1	TRAJ44	TRBV9	TRBJ2-1	HomoSapiens	A2402_VYIGDPAQL	train	1	3	Public Paired Data
CVFKRSRKVIF	CATVHRGFTDTQYF	TRAV29/DV5	TRAJ50	TRBV24-1	TRBJ2-3	HomoSapiens	A2402_VYIGDPAQL	train	1	3	Public Paired Data
CVVNPTGTASKLTF	CASSLIRDITYEQYF	TRAV12-1	TRAJ44	TRBV27	TRBJ2-7	HomoSapiens	A2402_VYIGDPAQL	train	1	3	Public Paired Data (shuffled AB)
CAASALSGSGTASKLTF	CASRQILYNEQFF	TRAV29/DV5	TRAJ44	TRBV2	TRBJ2-1	HomoSapiens	A2402_VYIGDPAQL	train	1	3	Public Paired Data (shuffled AB)
CVFKRSRKVIF	CSVGGGPTYNEQFF	TRAV29/DV5	TRAJ50	TRBV20-1	TRBJ2-1	HomoSapiens	A2402_VYIGDPAQL	train	1	3	Public Paired Data (shuffled AB)
CAMREARTKISSGSARQLTF	CASRAGGGDEQFF	TRAV14/DV4	TRAJ22	TRBV6-4	TRBJ2-1	HomoSapiens	A2402_VYIGDPAQL	train	1	3	Public Paired Data (shuffled AB)
CAMSDRGSTLGRLYF	CASSQDRFGATAFF	TRAV12-3	TRAJ18	TRBV4-1	TRBJ1-1	HomoSapiens	A2402_VYIGDPAQL	train	1	3	Public Paired Data (shuffled AB)
CAPTNAGGTSYGKLTF	CASRPSGGWHEQFF	TRAV39	TRAJ52	TRBV12-5	TRBJ2-1	HomoSapiens	A2402_VYIGDPAQL	train	1	3	Public Paired Data (shuffled AB)
CVVNSDTGKLIF	CASSVAGGLYEQFF	TRAV12-1	TRAJ37	TRBV9	TRBJ2-1	HomoSapiens	A2402_VYIGDPAQL	train	1	3	Public Paired Data (shuffled AB)
CVVGLNDYKLSF	CATVHRGFTDTQYF	TRAV12-1	TRAJ20	TRBV24-1	TRBJ2-3	HomoSapiens	A2402_VYIGDPAQL	train	1	3	Public Paired Data (shuffled AB)
CAFMGPMNRDDKIIF	CASSPNRGQQPQHF	TRAV38-1	TRAJ30	TRBV28	TRBJ1-5	HomoSapiens	A2402_VYIGDPAQL	train	0	3	Public TCRs with undetermined specificities
CATDGGGGYEKLVF	CASSHGGRGLVDEQYF	TRAV17	TRAJ57	TRBV28	TRBJ2-7	HomoSapiens	A2402_VYIGDPAQL	train	0	3	Public TCRs with undetermined specificities
CVVVQSYNTDKLIF	CASSYALASSTDTQYF	TRAV10	TRAJ34	TRBV7-9	TRBJ2-3	HomoSapiens	A2402_VYIGDPAQL	train	0	3	Public TCRs with undetermined specificities
CIAGRGGATNKLIF	CASSLEGHEYNEQFF	TRAV26-1	TRAJ32	TRBV5-1	TRBJ2-1	HomoSapiens	A2402_VYIGDPAQL	train	0	3	Public TCRs with undetermined specificities
CADGTGGSYIPTF	CASGSGGAETQYF	TRAV13-1	TRAJ6	TRBV6-2/6-3	TRBJ2-5	HomoSapiens	A2402_VYIGDPAQL	train	0	3	Public TCRs with undetermined specificities
CALLRDGQKLLF	CASSVLTANYGYTF	TRAV6	TRAJ16	TRBV18	TRBJ1-2	HomoSapiens	A2402_VYIGDPAQL	train	0	3	Public TCRs with undetermined specificities
CAGRRGSGYSTLTF	CASTRLAGYNEQFF	TRAV12-2	TRAJ11	TRBV7-2	TRBJ2-1	HomoSapiens	A2402_VYIGDPAQL	train	0	3	Public TCRs with undetermined specificities
CAVRLREDSSYKLIF	CSASFPEDTQYF	TRAV21	TRAJ12	TRBV20-1	TRBJ2-3	HomoSapiens	A2402_VYIGDPAQL	train	0	3	Public TCRs with undetermined specificities
CAVRDTMDINYQLIW	CASSYPASGGSYEQYF	TRAV3	TRAJ33	TRBV6-2/6-3	TRBJ2-7	HomoSapiens	A2402_VYIGDPAQL	train	0	3	Public TCRs with undetermined specificities
CAYRSVLAISNYGGSQGNLIF	CSAEGDSYNEQFF	TRAV38-2/DV8	TRAJ42	TRBV20-1	TRBJ2-1	HomoSapiens	A2402_VYIGDPAQL	train	0	3	Public TCRs with undetermined specificities
CGNQFYF	CASSPTVTGLSHEQYF	TRAV21	TRAJ49	TRBV27	TRBJ2-7	HomoSapiens	A2402_VYIGDPAQL	train	0	3	Public TCRs with undetermined specificities
CLVRNTPLVF	CASKVVPWDKQYF	TRAV4	TRAJ29	TRBV2	TRBJ2-3	HomoSapiens	A2402_VYIGDPAQL	train	0	3	Public TCRs with undetermined specificities
CAASAAVSDMRF	CASSIPRGSTDTQYF	TRAV29/DV5	TRAJ43	TRBV19	TRBJ2-3	HomoSapiens	A2402_VYIGDPAQL	train	0	3	Public TCRs with undetermined specificities
CAAGGYNFNKFYF	CASSSMEMNTEAFF	TRAV21	TRAJ21	TRBV7-6	TRBJ1-1	HomoSapiens	A2402_VYIGDPAQL	train	0	3	Public TCRs with undetermined specificities
CAIYNNARLMF	CASSQVLAGAGEQFF	TRAV12-3	TRAJ31	TRBV4-2	TRBJ2-1	HomoSapiens	A2402_VYIGDPAQL	train	0	3	Public TCRs with undetermined specificities
CALSGLDGNKLVF	CSARDRTRDTQYF	TRAV16	TRAJ47	TRBV20-1	TRBJ2-3	HomoSapiens	A2402_VYIGDPAQL	train	0	3	Public TCRs with undetermined specificities
CATDTGRRALTF	CASSGLSPGELFF	TRAV12-2	TRAJ5	TRBV28	TRBJ2-2	HomoSapiens	A2402_VYIGDPAQL	train	0	3	Public TCRs with undetermined specificities
CVVSGGPGGFKTIF	CASGPSGYEQYF	TRAV10	TRAJ9	TRBV6-5	TRBJ2-7	HomoSapiens	A2402_VYIGDPAQL	train	0	3	Public TCRs with undetermined specificities
CVVIDLNQFYF	CASSEGRRADTQYF	TRAV12-1	TRAJ49	TRBV6-1	TRBJ2-3	HomoSapiens	A2402_VYIGDPAQL	train	0	3	Public TCRs with undetermined specificities
CVVRALNAGNMLTF	CASSLGTSTDTQYF	TRAV10	TRAJ39	TRBV6-6	TRBJ2-3	HomoSapiens	A2402_VYIGDPAQL	train	0	3	Public TCRs with undetermined specificities
CAVTAKGNTGKLIF	CASSYFEGLGSNGGELFF	TRAV8-1	TRAJ37	TRBV12-3	TRBJ2-2	HomoSapiens	A2402_VYIGDPAQL	train	0	3	Public TCRs with undetermined specificities
CPAGSARQLTF	CASRTTGGNQPQHF	TRAV27	TRAJ22	TRBV27	TRBJ1-5	HomoSapiens	A2402_VYIGDPAQL	train	0	3	Public TCRs with undetermined specificities
CVVNTLFQKLVF	CASSGIGLIGNTIYF	TRAV12-1	TRAJ8	TRBV3-1	TRBJ1-3	HomoSapiens	A2402_VYIGDPAQL	train	0	3	Public TCRs with undetermined specificities
CGIISNFGNEKLTF	CASSRALAGSSTDTQYF	TRAV12-3	TRAJ48	TRBV7-8	TRBJ2-3	HomoSapiens	A2402_VYIGDPAQL	train	0	3	Public TCRs with undetermined specificities
CAGLGDTGRRALTF	CASSYGLAGSTDTQYF	TRAV5	TRAJ5	TRBV5-1	TRBJ2-3	HomoSapiens	A2402_VYIGDPAQL	train	0	3	Public TCRs with undetermined specificities
CAVSDPGGGATNKLIF	CSEEMGTSGYNEQFF	TRAV8-4	TRAJ32	TRBV20-1	TRBJ2-1	HomoSapiens	A2402_VYIGDPAQL	train	0	3	Public TCRs with undetermined specificities
CAVRHGGATNKLIF	CASSESGTGEETQYF	TRAV1-2	TRAJ32	TRBV6-1	TRBJ2-5	HomoSapiens	A2402_VYIGDPAQL	train	0	3	Public TCRs with undetermined specificities
CIVRDQDSGGSNYKLTF	CASSIPTGVLTF	TRAV26-1	TRAJ53	TRBV28	TRBJ2-6	HomoSapiens	A2402_VYIGDPAQL	train	0	3	Public TCRs with undetermined specificities
CAVRPKGGGNKLTF	CASSWTGGTEAFF	TRAV8-6	TRAJ10	TRBV4-2	TRBJ1-1	HomoSapiens	A2402_VYIGDPAQL	train	0	3	Public TCRs with undetermined specificities
CAAEYNNNDMRF	CASSVSGGPYEQYF	TRAV29/DV5	TRAJ43	TRBV28	TRBJ2-7	HomoSapiens	A2402_VYIGDPAQL	train	0	3	Public TCRs with undetermined specificities
CVVNLANNNARLMF	CASSPPSGTANTGELFF	TRAV12-1	TRAJ31	TRBV3-1	TRBJ2-2	HomoSapiens	A2402_VYIGDPAQL	train	0	3	Public TCRs with undetermined specificities
CAASRFSGNTPLVF	CASSRREGAGELFF	TRAV23/DV6	TRAJ29	TRBV6-4	TRBJ2-2	HomoSapiens	A2402_VYIGDPAQL	train	0	3	Public TCRs with undetermined specificities
CAMREALRFSDGQKLLF	CASSSQGTGINEQFF	TRAV14/DV4	TRAJ16	TRBV27	TRBJ2-1	HomoSapiens	A2402_VYIGDPAQL	train	0	3	Public TCRs with undetermined specificities
CAEKRVGGGNKLTF	CASSQGRTGLYNEQFF	TRAV5	TRAJ10	TRBV14	TRBJ2-1	HomoSapiens	A2402_VYIGDPAQL	train	0	3	Public TCRs with undetermined specificities
CAASNPFGGYNKLIF	CASSLVGLAGRNEQFF	TRAV13-1	TRAJ4	TRBV7-2	TRBJ2-1	HomoSapiens	A2402_VYIGDPAQL	train	0	3	Public TCRs with undetermined specificities
CAMRVGWGFNKFYF	CSGQDGTSGSGEQFF	TRAV12-3	TRAJ21	TRBV20-1	TRBJ2-1	HomoSapiens	A2402_VYIGDPAQL	train	0	3	Public TCRs with undetermined specificities
CALQKVTGGGNKLTF	CSARDLLAPDTQYF	TRAV9-2	TRAJ10	TRBV20-1	TRBJ2-3	HomoSapiens	A2402_VYIGDPAQL	train	0	3	Public TCRs with undetermined specificities
CVVNDKGYSTRTF	CASSLPLDSNTEAFF	TRAV12-1	TRAJ11	TRBV28	TRBJ1-1	HomoSapiens	A2402_VYIGDPAQL	train	0	3	Public TCRs with undetermined specificities
CAVRGGWAAGNKLTF	CASRSGRSEQYF	TRAV21	TRAJ17	TRBV12-4	TRBJ2-7	HomoSapiens	A2402_VYIGDPAQL	train	0	3	Public TCRs with undetermined specificities
CAAKPTRF	CASSITGGGSTEAFF	TRAV29/DV5	TRAJ43	TRBV19	TRBJ1-1	HomoSapiens	A2402_VYIGDPAQL	train	0	3	Public TCRs with undetermined specificities
CATDPYRRAGNMLTF	CASSFTGSYNEQFF	TRAV17	TRAJ39	TRBV5-4	TRBJ2-1	HomoSapiens	A2402_VYIGDPAQL	train	0	3	Public TCRs with undetermined specificities
CATTTSEGAQKLVF	CASSLGGGDLLSLHF	TRAV14/DV4	TRAJ54	TRBV7-2	TRBJ1-6	HomoSapiens	A2402_VYIGDPAQL	train	0	3	Public TCRs with undetermined specificities
CAVAHTGGFKTIF	CASSQEDSEASEKLFF	TRAV1-2	TRAJ9	TRBV4-3	TRBJ1-4	HomoSapiens	A2402_VYIGDPAQL	train	0	3	Public TCRs with undetermined specificities
CIVLFRGGSNYKLTF	CATSHGMNTEAFF	TRAV26-1	TRAJ53	TRBV15	TRBJ1-1	HomoSapiens	A2402_VYIGDPAQL	train	0	3	Public TCRs with undetermined specificities
CAVQANPIGDKLIF	CASSLAGSSYNEQFF	TRAV20	TRAJ34	TRBV7-3	TRBJ2-1	HomoSapiens	A2402_VYIGDPAQL	train	0	3	Public TCRs with undetermined specificities
CALSGISGNTPLVF	CASSSPGGTGSGANVLTF	TRAV16	TRAJ29	TRBV5-4	TRBJ2-6	HomoSapiens	A2402_VYIGDPAQL	train	0	3	Public TCRs with undetermined specificities
CAVNIRGYQKVTF	CASSRDSDNEKLFF	TRAV12-2	TRAJ13	TRBV25-1	TRBJ1-4	HomoSapiens	A2402_VYIGDPAQL	train	0	3	Public TCRs with undetermined specificities
CAPFEMDSSYKLIF	CASSEARLAGDEQYF	TRAV21	TRAJ12	TRBV2	TRBJ2-7	HomoSapiens	A2402_VYIGDPAQL	train	0	3	Public TCRs with undetermined specificities
CAMREELSTSGTYKYIF	CSVDAGTQETQYF	TRAV14/DV4	TRAJ40	TRBV29-1	TRBJ2-5	HomoSapiens	A2402_VYIGDPAQL	train	0	3	Public TCRs with undetermined specificities
CAYRADYKYIF	CASSLVEGGYEQYF	TRAV38-2/DV8	TRAJ40	TRBV5-6	TRBJ2-7	HomoSapiens	A2402_VYIGDPAQL	train	0	3	Public TCRs with undetermined specificities
CAVATSGGSYIPTF	CASSEGRQGGSFF	TRAV21	TRAJ6	TRBV6-1	TRBJ1-1	HomoSapiens	A2402_VYIGDPAQL	train	0	3	Public TCRs with undetermined specificities
CAASRRTQGGSEKLVF	CASSSYGQVSTNEKLFF	TRAV23/DV6	TRAJ57	TRBV5-5	TRBJ1-4	HomoSapiens	A2402_VYIGDPAQL	train	0	3	Public TCRs with undetermined specificities
CVLNARLMF	CASSSEGSTNEKLFF	TRAV12-1	TRAJ31	TRBV12-3	TRBJ1-4	HomoSapiens	A2402_VYIGDPAQL	train	0	3	Public TCRs with undetermined specificities
CAERGSQGNLIF	CASSLGAGEQNQPQHF	TRAV13-2	TRAJ42	TRBV7-8	TRBJ1-5	HomoSapiens	A2402_VYIGDPAQL	train	0	3	Public TCRs with undetermined specificities
CVVSADNTNAGKSTF	CASSGTGAASETQYF	TRAV10	TRAJ27	TRBV27	TRBJ2-5	HomoSapiens	A2402_VYIGDPAQL	train	0	3	Public TCRs with undetermined specificities
CAMREVGTNFGNEKLTF	CASSFPNRQGPYTF	TRAV14/DV4	TRAJ48	TRBV6-2/6-3	TRBJ1-2	HomoSapiens	A2402_VYIGDPAQL	train	0	3	Public TCRs with undetermined specificities
CAASAGAGNMLTF	CASSLKENTEAFF	TRAV29/DV5	TRAJ39	TRBV14	TRBJ1-1	HomoSapiens	A2402_VYIGDPAQL	train	0	3	Public TCRs with undetermined specificities
CAGERRDDKIIF	CASSWGGRVGIEAFF	TRAV27	TRAJ30	TRBV5-5	TRBJ1-1	HomoSapiens	A2402_VYIGDPAQL	train	0	3	Public TCRs with undetermined specificities
CAFMNPLYQGGKLIF	CASNKAQLRPVFGGYTF	TRAV38-1	TRAJ23	TRBV6-2/6-3	TRBJ1-2	HomoSapiens	A2402_VYIGDPAQL	train	0	3	Public TCRs with undetermined specificities
CAVSPNPRAGSYQLTF	CAWSDQGDYGYTF	TRAV1-2	TRAJ28	TRBV30	TRBJ1-2	HomoSapiens	A2402_VYIGDPAQL	train	0	3	Public TCRs with undetermined specificities
CAENSFRAQKLVF	CASSSGGRTGELFF	TRAV13-2	TRAJ54	TRBV23-1	TRBJ2-2	HomoSapiens	A2402_VYIGDPAQL	train	0	3	Public TCRs with undetermined specificities
CAVDKLVF	CASRDSFTRVTEAFF	TRAV12-2	TRAJ47	TRBV12-4	TRBJ1-1	HomoSapiens	A2402_VYIGDPAQL	train	0	3	Public TCRs with undetermined specificities
CAFISSGSARQLTF	CASSFATTETQYF	TRAV21	TRAJ22	TRBV7-2	TRBJ2-5	HomoSapiens	A2402_VYIGDPAQL	train	0	3	Public TCRs with undetermined specificities
CAVISTNNNDMRF	CASSSTSTDYGNTF	TRAV8-4	TRAJ43	TRBV13	TRBJ1-2	HomoSapiens	A2402_VYIGDPAQL	train	0	3	Public TCRs with undetermined specificities
CIVIRLYNQGGKLIF	CSVLAGGTDTQYF	TRAV26-2	TRAJ23	TRBV29-1	TRBJ2-3	HomoSapiens	A2402_VYIGDPAQL	train	0	3	Public TCRs with undetermined specificities
CAASAGNQGGKLIF	CASSNPGQGLPLHF	TRAV29/DV5	TRAJ23	TRBV28	TRBJ1-6	HomoSapiens	A2402_VYIGDPAQL	train	0	3	Public TCRs with undetermined specificities
CAYREETSGSRLTF	CASSLDGSIDEQYF	TRAV38-2/DV8	TRAJ58	TRBV7-2	TRBJ2-7	HomoSapiens	A2402_VYIGDPAQL	train	0	3	Public TCRs with undetermined specificities
CASPRNYGGSQGNLIF	CASSQDAGALNSPLHF	TRAV12-2	TRAJ42	TRBV3-1	TRBJ1-6	HomoSapiens	A2402_VYIGDPAQL	train	0	3	Public TCRs with undetermined specificities
CVVSEQTDSWGKLQF	CASSLTGQETQYF	TRAV10	TRAJ24	TRBV5-1	TRBJ2-5	HomoSapiens	A2402_VYIGDPAQL	train	0	3	Public TCRs with undetermined specificities
CAVEGTASKLTF	CASSGLETDTQYF	TRAV21	TRAJ44	TRBV9	TRBJ2-3	HomoSapiens	A2402_VYIGDPAQL	train	0	3	Public TCRs with undetermined specificities
CALSVGGIKAAGNKLTF	CASSPGAVGYYGYTF	TRAV19	TRAJ17	TRBV18	TRBJ1-2	HomoSapiens	A2402_VYIGDPAQL	train	0	3	Public TCRs with undetermined specificities
CIVRVSVMNRDDKIIF	CASSYSGHTYNEQFF	TRAV26-1	TRAJ30	TRBV6-6	TRBJ2-1	HomoSapiens	A2402_VYIGDPAQL	train	0	3	Public TCRs with undetermined specificities
CAVRDGGGSGYSTLTF	CASSPDKGNRYGYTF	TRAV1-2	TRAJ11	TRBV2	TRBJ1-2	HomoSapiens	A2402_VYIGDPAQL	train	0	3	Public TCRs with undetermined specificities
CAFMKHDLISSGSARQLTF	CASSVSGETGNEQFF	TRAV38-1	TRAJ22	TRBV7-3	TRBJ2-1	HomoSapiens	A2402_VYIGDPAQL	train	0	3	Public TCRs with undetermined specificities
CAEDTSYGKLTF	CDSSVSRGTDAFF	TRAV13-2	TRAJ52	TRBV9	TRBJ1-1	HomoSapiens	A2402_VYIGDPAQL	train	0	3	Public TCRs with undetermined specificities
CASRSSGNTPLVF	CASRDRNSYNSPLHF	TRAV13-1	TRAJ29	TRBV5-1	TRBJ1-6	HomoSapiens	A2402_VYIGDPAQL	train	0	3	Public TCRs with undetermined specificities
CAVPITDKLIF	CASSLMQGHYGYTF	TRAV1-1	TRAJ34	TRBV12-4	TRBJ1-2	HomoSapiens	A2402_VYIGDPAQL	train	0	3	Public TCRs with undetermined specificities
CAVRPPGHRAGNMLTF	CASSLRSGGFSYEQYF	TRAV21	TRAJ39	TRBV11-2	TRBJ2-7	HomoSapiens	A2402_VYIGDPAQL	train	0	3	Public TCRs with undetermined specificities
CASFGGSQGNLIF	CATSDTPGGWGTGELFF	TRAV38-2/DV8	TRAJ42	TRBV24-1	TRBJ2-2	HomoSapiens	A2402_VYIGDPAQL	train	0	3	Public TCRs with undetermined specificities
CAAIKRTGFQKIVF	CASSSQLAGFQFF	TRAV13-1	TRAJ8	TRBV4-2	TRBJ2-1	HomoSapiens	A2402_VYIGDPAQL	train	0	3	Public TCRs with undetermined specificities
CVVTRSQGNLIF	CASRASGGFNEQFF	TRAV12-1	TRAJ42	TRBV12-5	TRBJ2-1	HomoSapiens	A2402_VYIGDPAQL	test	1	3	Public Paired Data
CLVGGWVSGGSYIPTF	CASKTGGAAKNIQYF	TRAV4	TRAJ6	TRBV2	TRBJ2-4	HomoSapiens	A2402_VYIGDPAQL	test	1	3	Public Paired Data
CAGRIYNQGGKLIF	CSARDRTGTAGNIQYF	TRAV25	TRAJ23	TRBV20-1	TRBJ2-4	HomoSapiens	A2402_VYIGDPAQL	test	0	3	Public TCRs with undetermined specificities
CAVGGFGNEKLTF	CSAALGVGGANVLTF	TRAV8-3	TRAJ48	TRBV20-1	TRBJ2-6	HomoSapiens	A2402_VYIGDPAQL	test	0	3	Public TCRs with undetermined specificities
CAVNGGYSTLTF	CASSFTIKNTEAFF	TRAV12-2	TRAJ11	TRBV28	TRBJ1-1	HomoSapiens	A2402_VYIGDPAQL	test	0	3	Public TCRs with undetermined specificities
CAVYLYNTDKLIF	CASSPTSGEDQETQYF	TRAV8-1	TRAJ34	TRBV3-1	TRBJ2-5	HomoSapiens	A2402_VYIGDPAQL	test	0	3	Public TCRs with undetermined specificities
CYTGGFKTIF	CASSLGLAGVNEQFF	TRAV17	TRAJ9	TRBV5-1	TRBJ2-1	HomoSapiens	A2402_VYIGDPAQL	test	0	3	Public TCRs with undetermined specificities
CAAPTPGGNTPLVF	CASSQEAQVHHEQFF	TRAV29/DV5	TRAJ29	TRBV4-1	TRBJ2-1	HomoSapiens	A2402_VYIGDPAQL	test	0	3	Public TCRs with undetermined specificities
CVASGAGSYQLTF	CASSLSGGRNTGELFF	TRAV12-1	TRAJ28	TRBV7-3	TRBJ2-2	HomoSapiens	A2402_VYIGDPAQL	test	0	3	Public TCRs with undetermined specificities
CAVRVWNTDKLIF	CASSVGDSRSYEQYF	TRAV3	TRAJ34	TRBV9	TRBJ2-7	HomoSapiens	A2402_VYIGDPAQL	test	0	3	Public TCRs with undetermined specificities
CAASALSGSGTASKLTF	CASRQILYNEQFF	TRAV29/DV5	TRAJ44	TRBV2	TRBJ2-1	HomoSapiens	A2402_VYIGDPAQL	train	1	4	Public Paired Data
CAMREARTKISSGSARQLTF	CASRAGGGDEQFF	TRAV14/DV4	TRAJ22	TRBV6-4	TRBJ2-1	HomoSapiens	A2402_VYIGDPAQL	train	1	4	Public Paired Data
CVVNSDTGKLIF	CASRPSGGWHEQFF	TRAV12-1	TRAJ37	TRBV12-5	TRBJ2-1	HomoSapiens	A2402_VYIGDPAQL	train	1	4	Public Paired Data
CAPTNAGGTSYGKLTF	CASSQDRFGATAFF	TRAV39	TRAJ52	TRBV4-1	TRBJ1-1	HomoSapiens	A2402_VYIGDPAQL	train	1	4	Public Paired Data
CVVGLNDYKLSF	CSVGGGPTYNEQFF	TRAV12-1	TRAJ20	TRBV20-1	TRBJ2-1	HomoSapiens	A2402_VYIGDPAQL	train	1	4	Public Paired Data
CVVTRSQGNLIF	CASRASGGFNEQFF	TRAV12-1	TRAJ42	TRBV12-5	TRBJ2-1	HomoSapiens	A2402_VYIGDPAQL	train	1	4	Public Paired Data
CLVGGWVSGGSYIPTF	CASKTGGAAKNIQYF	TRAV4	TRAJ6	TRBV2	TRBJ2-4	HomoSapiens	A2402_VYIGDPAQL	train	1	4	Public Paired Data
CVVNPTGTASKLTF	CASSVAGGLYEQFF	TRAV12-1	TRAJ44	TRBV9	TRBJ2-1	HomoSapiens	A2402_VYIGDPAQL	train	1	4	Public Paired Data
CLVGGWVSGGSYIPTF	CASRQILYNEQFF	TRAV4	TRAJ6	TRBV2	TRBJ2-1	HomoSapiens	A2402_VYIGDPAQL	train	1	4	Public Paired Data (shuffled AB)
CAMREARTKISSGSARQLTF	CASRAGGGDEQFF	TRAV14/DV4	TRAJ22	TRBV6-4	TRBJ2-1	HomoSapiens	A2402_VYIGDPAQL	train	1	4	Public Paired Data (shuffled AB)
CVVNPTGTASKLTF	CASRASGGFNEQFF	TRAV12-1	TRAJ44	TRBV12-5	TRBJ2-1	HomoSapiens	A2402_VYIGDPAQL	train	1	4	Public Paired Data (shuffled AB)
CVVNSDTGKLIF	CASRPSGGWHEQFF	TRAV12-1	TRAJ37	TRBV12-5	TRBJ2-1	HomoSapiens	A2402_VYIGDPAQL	train	1	4	Public Paired Data (shuffled AB)
CAASALSGSGTASKLTF	CSVGGGPTYNEQFF	TRAV29/DV5	TRAJ44	TRBV20-1	TRBJ2-1	HomoSapiens	A2402_VYIGDPAQL	train	1	4	Public Paired Data (shuffled AB)
CVVGLNDYKLSF	CASSQDRFGATAFF	TRAV12-1	TRAJ20	TRBV4-1	TRBJ1-1	HomoSapiens	A2402_VYIGDPAQL	train	1	4	Public Paired Data (shuffled AB)
CAPTNAGGTSYGKLTF	CASKTGGAAKNIQYF	TRAV39	TRAJ52	TRBV2	TRBJ2-4	HomoSapiens	A2402_VYIGDPAQL	train	1	4	Public Paired Data (shuffled AB)
CVVTRSQGNLIF	CASSVAGGLYEQFF	TRAV12-1	TRAJ42	TRBV9	TRBJ2-1	HomoSapiens	A2402_VYIGDPAQL	train	1	4	Public Paired Data (shuffled AB)
CALKSSARQLTF	CASSLGTARGYTF	TRAV9-2	TRAJ22	TRBV12-4	TRBJ1-2	HomoSapiens	A2402_VYIGDPAQL	train	0	4	Public TCRs with undetermined specificities
CALSTNQGGKLIF	CSARDPGQGNTIYF	TRAV19	TRAJ23	TRBV20-1	TRBJ1-3	HomoSapiens	A2402_VYIGDPAQL	train	0	4	Public TCRs with undetermined specificities
CAVKSLKAGGKLIF	CASSVARDRTGTDTQYF	TRAV12-2	TRAJ23	TRBV9	TRBJ2-3	HomoSapiens	A2402_VYIGDPAQL	train	0	4	Public TCRs with undetermined specificities
CATDLFHQAGTALIF	CASSFSETQYF	TRAV17	TRAJ15	TRBV12-4	TRBJ2-5	HomoSapiens	A2402_VYIGDPAQL	train	0	4	Public TCRs with undetermined specificities
CAVRHGGNNDMRF	CASSPRGETLPSYEQYF	TRAV21	TRAJ43	TRBV6-2/6-3	TRBJ2-7	HomoSapiens	A2402_VYIGDPAQL	train	0	4	Public TCRs with undetermined specificities
CAAKPAGTYKYIF	CASGQVSGNTIYF	TRAV13-1	TRAJ40	TRBV19	TRBJ1-3	HomoSapiens	A2402_VYIGDPAQL	train	0	4	Public TCRs with undetermined specificities
CAVNIGYDYKLSF	CASSRPPGQGGDEQYF	TRAV12-2	TRAJ20	TRBV6-2/6-3	TRBJ2-7	HomoSapiens	A2402_VYIGDPAQL	train	0	4	Public TCRs with undetermined specificities
CAGGDLRNNNARLMF	CSAPGQGSVAQFF	TRAV21	TRAJ31	TRBV20-1	TRBJ2-1	HomoSapiens	A2402_VYIGDPAQL	train	0	4	Public TCRs with undetermined specificities
CAVNMRQAAGNKLTF	CASSSGTSPFEQYF	TRAV12-2	TRAJ17	TRBV7-2	TRBJ2-7	HomoSapiens	A2402_VYIGDPAQL	train	0	4	Public TCRs with undetermined specificities
CAFMKRTLDAGNMLTF	CSVPGGAGGQPQHF	TRAV38-1	TRAJ39	TRBV29-1	TRBJ1-5	HomoSapiens	A2402_VYIGDPAQL	train	0	4	Public TCRs with undetermined specificities
CAVLPRRGANNLFF	CASSIGTPGNTIYF	TRAV1-2	TRAJ36	TRBV6-5	TRBJ1-3	HomoSapiens	A2402_VYIGDPAQL	train	0	4	Public TCRs with undetermined specificities
CATAFNDYKLSF	CASSVFLGELFF	TRAV17	TRAJ20	TRBV6-5	TRBJ2-2	HomoSapiens	A2402_VYIGDPAQL	train	0	4	Public TCRs with undetermined specificities
CAVQAPGKTSYDKVIF	CASSIDSMSSYNEQFF	TRAV20	TRAJ50	TRBV5-1	TRBJ2-1	HomoSapiens	A2402_VYIGDPAQL	train	0	4	Public TCRs with undetermined specificities
CAASEFYSGGSNYKLTF	CASSWSGKDTGELFF	TRAV29/DV5	TRAJ53	TRBV7-9	TRBJ2-2	HomoSapiens	A2402_VYIGDPAQL	train	0	4	Public TCRs with undetermined specificities
CAVSEFTGSARQLTF	CASSLFPGAHTEAFF	TRAV8-4	TRAJ22	TRBV27	TRBJ1-1	HomoSapiens	A2402_VYIGDPAQL	train	0	4	Public TCRs with undetermined specificities
CAPIPGAGSYQLTF	CASSEARGRYGYTF	TRAV9-2	TRAJ28	TRBV6-1	TRBJ1-2	HomoSapiens	A2402_VYIGDPAQL	train	0	4	Public TCRs with undetermined specificities
CAPLGPGRRALTF	CASSGRVYNEQFF	TRAV8-1	TRAJ5	TRBV19	TRBJ2-1	HomoSapiens	A2402_VYIGDPAQL	train	0	4	Public TCRs with undetermined specificities
CAVVPGGYNKLIF	CASTADSYGYTF	TRAV20	TRAJ4	TRBV28	TRBJ1-2	HomoSapiens	A2402_VYIGDPAQL	train	0	4	Public TCRs with undetermined specificities
CAVVMGGSNYKLTF	CASSIIGSGDEQFF	TRAV36/DV7	TRAJ53	TRBV19	TRBJ2-1	HomoSapiens	A2402_VYIGDPAQL	train	0	4	Public TCRs with undetermined specificities
CAASSGGSSASKIIF	CASSYKAPGQTNTGELFF	TRAV29/DV5	TRAJ3	TRBV6-5	TRBJ2-2	HomoSapiens	A2402_VYIGDPAQL	train	0	4	Public TCRs with undetermined specificities
CAVRDEIRGSTLGRLYF	CASSLARVEDPYSNQPQHF	TRAV1-1	TRAJ18	TRBV7-2	TRBJ1-5	HomoSapiens	A2402_VYIGDPAQL	train	0	4	Public TCRs with undetermined specificities
CALSAPRSQGAQKLVF	CASSPPVPKRARYF	TRAV19	TRAJ54	TRBV28	TRBJ2-7	HomoSapiens	A2402_VYIGDPAQL	train	0	4	Public TCRs with undetermined specificities
CAVRPFNNDMRF	CASSFRSLGEGAGDTQYF	TRAV1-1	TRAJ43	TRBV5-6	TRBJ2-3	HomoSapiens	A2402_VYIGDPAQL	train	0	4	Public TCRs with undetermined specificities
CAGFFGNEKLTF	CASSWGPTYEQYF	TRAV13-2	TRAJ48	TRBV7-2	TRBJ2-7	HomoSapiens	A2402_VYIGDPAQL	train	0	4	Public TCRs with undetermined specificities
CVVSIIQGAQKLVF	CSARDSTGIYEQYF	TRAV8-2	TRAJ54	TRBV20-1	TRBJ2-7	HomoSapiens	A2402_VYIGDPAQL	train	0	4	Public TCRs with undetermined specificities
CISYLDNFNKFYF	CASKVEGQNIQYF	TRAV26-1	TRAJ21	TRBV19	TRBJ2-4	HomoSapiens	A2402_VYIGDPAQL	train	0	4	Public TCRs with undetermined specificities
CALSEPLNARLMF	CASRIAGQSYGYTF	TRAV19	TRAJ31	TRBV28	TRBJ1-2	HomoSapiens	A2402_VYIGDPAQL	train	0	4	Public TCRs with undetermined specificities
CAGAGNYGQNFVF	CASSLVGTNQPQHF	TRAV27	TRAJ26	TRBV5-6	TRBJ1-5	HomoSapiens	A2402_VYIGDPAQL	train	0	4	Public TCRs with undetermined specificities
CAGAMPLQGGKLIF	CASSQETSGTIGELFF	TRAV27	TRAJ23	TRBV4-2	TRBJ2-2	HomoSapiens	A2402_VYIGDPAQL	train	0	4	Public TCRs with undetermined specificities
CAANGVKYGNKLVF	CASSSDKQGDEQYF	TRAV13-1	TRAJ47	TRBV7-9	TRBJ2-7	HomoSapiens	A2402_VYIGDPAQL	train	0	4	Public TCRs with undetermined specificities
CAAILFNTGKLIF	CASKNSGADYNEQFF	TRAV13-1	TRAJ37	TRBV5-1	TRBJ2-1	HomoSapiens	A2402_VYIGDPAQL	train	0	4	Public TCRs with undetermined specificities
CALDPLNSGNTPLVF	CASTLQGSANEKLFF	TRAV6	TRAJ29	TRBV6-2/6-3	TRBJ1-4	HomoSapiens	A2402_VYIGDPAQL	train	0	4	Public TCRs with undetermined specificities
CASSGGSQGNLIF	CASSSGSNTEAFF	TRAV21	TRAJ42	TRBV5-1	TRBJ1-1	HomoSapiens	A2402_VYIGDPAQL	train	0	4	Public TCRs with undetermined specificities
CADRFSSGSARQLTF	CASPPPPGRTADHEQFF	TRAV8-3	TRAJ22	TRBV7-9	TRBJ2-1	HomoSapiens	A2402_VYIGDPAQL	train	0	4	Public TCRs with undetermined specificities
CVVNEVAAGGTSYGKLTF	CASSSRSGNTGELFF	TRAV12-1	TRAJ52	TRBV19	TRBJ2-2	HomoSapiens	A2402_VYIGDPAQL	train	0	4	Public TCRs with undetermined specificities
CAASIRKLSF	CASSSRPGDSSYNSPLHF	TRAV13-1	TRAJ20	TRBV28	TRBJ1-6	HomoSapiens	A2402_VYIGDPAQL	train	0	4	Public TCRs with undetermined specificities
CAVRDSTDKLIF	CASSVAQGSGVYEQYF	TRAV3	TRAJ34	TRBV9	TRBJ2-7	HomoSapiens	A2402_VYIGDPAQL	train	0	4	Public TCRs with undetermined specificities
CAAILNSGNTPLVF	CASSYRGLSYNEQFF	TRAV23/DV6	TRAJ29	TRBV6-5	TRBJ2-1	HomoSapiens	A2402_VYIGDPAQL	train	0	4	Public TCRs with undetermined specificities
CAVRERVSNYQLIW	CASSEWGLHETQYF	TRAV1-2	TRAJ33	TRBV6-1	TRBJ2-5	HomoSapiens	A2402_VYIGDPAQL	train	0	4	Public TCRs with undetermined specificities
CAYRVQYGNKLVF	CASSTPSGSSYEQYF	TRAV38-2/DV8	TRAJ47	TRBV7-2	TRBJ2-7	HomoSapiens	A2402_VYIGDPAQL	train	0	4	Public TCRs with undetermined specificities
CAARAGTASKLTF	CASSRTPRLYGYTF	TRAV13-1	TRAJ44	TRBV28	TRBJ1-2	HomoSapiens	A2402_VYIGDPAQL	train	0	4	Public TCRs with undetermined specificities
CAVRVFGNQFYF	CASLHRTGGEQYF	TRAV41	TRAJ49	TRBV7-9	TRBJ2-7	HomoSapiens	A2402_VYIGDPAQL	train	0	4	Public TCRs with undetermined specificities
CAASGVGDDKIIF	CASRGQGAAYGYTF	TRAV29/DV5	TRAJ30	TRBV2	TRBJ1-2	HomoSapiens	A2402_VYIGDPAQL	train	0	4	Public TCRs with undetermined specificities
CAHTTRDDYKLSF	CASSLGGRETQYF	TRAV27	TRAJ20	TRBV28	TRBJ2-5	HomoSapiens	A2402_VYIGDPAQL	train	0	4	Public TCRs with undetermined specificities
CAARGTQAGTALIF	CASSSRSSPGNTIYF	TRAV29/DV5	TRAJ15	TRBV27	TRBJ1-3	HomoSapiens	A2402_VYIGDPAQL	train	0	4	Public TCRs with undetermined specificities
CATADFLRANQAGTALIF	CASSLGDTGELFF	TRAV17	TRAJ15	TRBV7-9	TRBJ2-2	HomoSapiens	A2402_VYIGDPAQL	train	0	4	Public TCRs with undetermined specificities
CALRGNTGGFKTIF	CASSEEGGHNNEQFF	TRAV19	TRAJ9	TRBV2	TRBJ2-1	HomoSapiens	A2402_VYIGDPAQL	train	0	4	Public TCRs with undetermined specificities
CAVSLPQDDKLIF	CASTGEETQYF	TRAV1-2	TRAJ34	TRBV28	TRBJ2-5	HomoSapiens	A2402_VYIGDPAQL	train	0	4	Public TCRs with undetermined specificities
CALSVRGNDMRF	CASSSPGQNSGNTIYF	TRAV9-2	TRAJ43	TRBV6-5	TRBJ1-3	HomoSapiens	A2402_VYIGDPAQL	train	0	4	Public TCRs with undetermined specificities
CVVNMGFNSGYALNF	CASSFFGGPRAEAFF	TRAV12-1	TRAJ41	TRBV27	TRBJ1-1	HomoSapiens	A2402_VYIGDPAQL	train	0	4	Public TCRs with undetermined specificities
CAVNAGATDSWGKLQF	CSVSGTGFNEQFF	TRAV12-2	TRAJ24	TRBV29-1	TRBJ2-1	HomoSapiens	A2402_VYIGDPAQL	train	0	4	Public TCRs with undetermined specificities
CAPWMDSSYKLIF	CASSFTGRETQYF	TRAV20	TRAJ12	TRBV7-6	TRBJ2-5	HomoSapiens	A2402_VYIGDPAQL	train	0	4	Public TCRs with undetermined specificities
CALSEEAAAGNKLTF	CASSSDPTLAGSTDTQYF	TRAV19	TRAJ17	TRBV12-4	TRBJ2-3	HomoSapiens	A2402_VYIGDPAQL	train	0	4	Public TCRs with undetermined specificities
CAASRKDNFNKFYF	CSARDPGGSSYNEQFF	TRAV13-1	TRAJ21	TRBV20-1	TRBJ2-1	HomoSapiens	A2402_VYIGDPAQL	train	0	4	Public TCRs with undetermined specificities
CAVNMIGNQFYF	CASSLDGPSGNTIYF	TRAV12-2	TRAJ49	TRBV11-2	TRBJ1-3	HomoSapiens	A2402_VYIGDPAQL	train	0	4	Public TCRs with undetermined specificities
CALSKHNTDKLIF	CATSEIWTGGGTDTQYF	TRAV19	TRAJ34	TRBV24-1	TRBJ2-3	HomoSapiens	A2402_VYIGDPAQL	train	0	4	Public TCRs with undetermined specificities
CALDIMSGGFKTIF	CASSPSSNNQPQHF	TRAV6	TRAJ9	TRBV9	TRBJ1-5	HomoSapiens	A2402_VYIGDPAQL	train	0	4	Public TCRs with undetermined specificities
CATRGDRYDYKLSF	CASRAVGSLEAFF	TRAV17	TRAJ20	TRBV5-4	TRBJ1-1	HomoSapiens	A2402_VYIGDPAQL	train	0	4	Public TCRs with undetermined specificities
CAFNHGGSNYKLTF	CSARLGQNQNSPLHF	TRAV38-1	TRAJ53	TRBV20-1	TRBJ1-6	HomoSapiens	A2402_VYIGDPAQL	train	0	4	Public TCRs with undetermined specificities
CAYIRNNNARLMF	CATSRSGLAGGDHEQFF	TRAV38-2/DV8	TRAJ31	TRBV24-1	TRBJ2-1	HomoSapiens	A2402_VYIGDPAQL	train	0	4	Public TCRs with undetermined specificities
CAYGRLNVMF	CASSGQGLSTDTQYF	TRAV38-2/DV8	TRAJ31	TRBV6-1	TRBJ2-3	HomoSapiens	A2402_VYIGDPAQL	train	0	4	Public TCRs with undetermined specificities
CAVGAPRYGGATNKLIF	CASSLANNQPQHF	TRAV8-3	TRAJ32	TRBV5-8	TRBJ1-5	HomoSapiens	A2402_VYIGDPAQL	train	0	4	Public TCRs with undetermined specificities
CASMDSNFQLIW	CSASGDSYEQYF	TRAV1-2	TRAJ33	TRBV20-1	TRBJ2-7	HomoSapiens	A2402_VYIGDPAQL	train	0	4	Public TCRs with undetermined specificities
CAGEWEYGNEKLTF	CASSPGTGDSNQPQHF	TRAV27	TRAJ48	TRBV18	TRBJ1-5	HomoSapiens	A2402_VYIGDPAQL	train	0	4	Public TCRs with undetermined specificities
CAVRVRDAGGTSYGKLTF	CSAGQPNIEAFF	TRAV20	TRAJ52	TRBV20-1	TRBJ1-1	HomoSapiens	A2402_VYIGDPAQL	train	0	4	Public TCRs with undetermined specificities
CAFWMDSSYKLIF	CASSDQQGMTEAFF	TRAV17	TRAJ12	TRBV6-1	TRBJ1-1	HomoSapiens	A2402_VYIGDPAQL	train	0	4	Public TCRs with undetermined specificities
CAGQRGTALIF	CATSRDAGQSYGYTF	TRAV8-3	TRAJ15	TRBV15	TRBJ1-2	HomoSapiens	A2402_VYIGDPAQL	train	0	4	Public TCRs with undetermined specificities
CATRLVF	CASSLSTSGLPKADTQYF	TRAV17	TRAJ54	TRBV11-3	TRBJ2-3	HomoSapiens	A2402_VYIGDPAQL	train	0	4	Public TCRs with undetermined specificities
CAVLNDYKLSF	CAWSVQTGRNQPQHF	TRAV13-1	TRAJ20	TRBV30	TRBJ1-5	HomoSapiens	A2402_VYIGDPAQL	train	0	4	Public TCRs with undetermined specificities
CAGDGLGGSNYKLTF	CASSLDGPVSGNTIYF	TRAV27	TRAJ53	TRBV5-4	TRBJ1-3	HomoSapiens	A2402_VYIGDPAQL	train	0	4	Public TCRs with undetermined specificities
CSVLEYGNKLVF	CASSSFRQGARGYTF	TRAV12-2	TRAJ47	TRBV2	TRBJ1-2	HomoSapiens	A2402_VYIGDPAQL	train	0	4	Public TCRs with undetermined specificities
CAASIKVAYKYIF	CASSQDDGTYRILAKNIQYF	TRAV13-1	TRAJ40	TRBV4-1	TRBJ2-4	HomoSapiens	A2402_VYIGDPAQL	train	0	4	Public TCRs with undetermined specificities
CALSEPRAWGTNAGKSTF	CSAKIDTNTEAFF	TRAV19	TRAJ27	TRBV20-1	TRBJ1-1	HomoSapiens	A2402_VYIGDPAQL	train	0	4	Public TCRs with undetermined specificities
CAMREPNRIQGAQKLVF	CASSLSRRRDNLNTGELFF	TRAV14/DV4	TRAJ54	TRBV5-5	TRBJ2-2	HomoSapiens	A2402_VYIGDPAQL	train	0	4	Public TCRs with undetermined specificities
CALSPFGNNDMRF	CASSVAGRAPGELFF	TRAV16	TRAJ43	TRBV9	TRBJ2-2	HomoSapiens	A2402_VYIGDPAQL	train	0	4	Public TCRs with undetermined specificities
CALTLFGGSQGNLIF	CASSSAFQRQNYGYTF	TRAV9-2	TRAJ42	TRBV7-9	TRBJ1-2	HomoSapiens	A2402_VYIGDPAQL	train	0	4	Public TCRs with undetermined specificities
CALVSYIQGGKLIF	CASSLYSGRNLYSGANVLTF	TRAV6	TRAJ23	TRBV27	TRBJ2-6	HomoSapiens	A2402_VYIGDPAQL	train	0	4	Public TCRs with undetermined specificities
CAGHYSQGGSEKLVF	CASSLGQGVSGNTIYF	TRAV35	TRAJ57	TRBV5-4	TRBJ1-3	HomoSapiens	A2402_VYIGDPAQL	train	0	4	Public TCRs with undetermined specificities
CAFRMNTGFQKLVF	CASSPSGIYNSPLHF	TRAV9-2	TRAJ8	TRBV27	TRBJ1-6	HomoSapiens	A2402_VYIGDPAQL	train	0	4	Public TCRs with undetermined specificities
CAVTMNYGGSQGNLIF	CASSRSPLGSNEQYF	TRAV39	TRAJ42	TRBV4-2	TRBJ2-7	HomoSapiens	A2402_VYIGDPAQL	train	0	4	Public TCRs with undetermined specificities
CAMSDRGSTLGRLYF	CASSLIRDITYEQYF	TRAV12-3	TRAJ18	TRBV27	TRBJ2-7	HomoSapiens	A2402_VYIGDPAQL	test	1	4	Public Paired Data
CVFKRSRKVIF	CATVHRGFTDTQYF	TRAV29/DV5	TRAJ50	TRBV24-1	TRBJ2-3	HomoSapiens	A2402_VYIGDPAQL	test	1	4	Public Paired Data
CAMREGAGNTPLVF	CASSPGPHRGTANQPQHF	TRAV14/DV4	TRAJ29	TRBV12-3	TRBJ1-5	HomoSapiens	A2402_VYIGDPAQL	test	0	4	Public TCRs with undetermined specificities
CALRHNNARLMF	CASSESNGALDTQYF	TRAV9-2	TRAJ31	TRBV10-2	TRBJ2-3	HomoSapiens	A2402_VYIGDPAQL	test	0	4	Public TCRs with undetermined specificities
CAENHGGSQGNLIF	CASSIGTFDSYEQYF	TRAV13-2	TRAJ42	TRBV7-6	TRBJ2-7	HomoSapiens	A2402_VYIGDPAQL	test	0	4	Public TCRs with undetermined specificities
CAMRERMFSGGYNKLIF	CASSQSGWYTEAFF	TRAV14/DV4	TRAJ4	TRBV14	TRBJ1-1	HomoSapiens	A2402_VYIGDPAQL	test	0	4	Public TCRs with undetermined specificities
CLVGEGGKLIF	CASSLAVGTGNPNTEAFF	TRAV4	TRAJ23	TRBV7-6	TRBJ1-1	HomoSapiens	A2402_VYIGDPAQL	test	0	4	Public TCRs with undetermined specificities
CAVRKVSGAGSYQLTF	CASSLREHTDTQYF	TRAV1-2	TRAJ28	TRBV28	TRBJ2-3	HomoSapiens	A2402_VYIGDPAQL	test	0	4	Public TCRs with undetermined specificities
CAASNAGNMLTF	CASSRVSGANVLTF	TRAV29/DV5	TRAJ39	TRBV6-5	TRBJ2-6	HomoSapiens	A2402_VYIGDPAQL	test	0	4	Public TCRs with undetermined specificities
CAVSSDTGRRALTF	CASSQRIEGNTEAFF	TRAV8-4	TRAJ5	TRBV3-1	TRBJ1-1	HomoSapiens	A2402_VYIGDPAQL	test	0	4	Public TCRs with undetermined specificities
CAMSDRGSTLGRLYF	CASSLIRDITYEQYF	TRAV12-3	TRAJ18	TRBV27	TRBJ2-7	HomoSapiens	A2402_VYIGDPAQL	train	1	5	Public Paired Data
CAMREARTKISSGSARQLTF	CASRAGGGDEQFF	TRAV14/DV4	TRAJ22	TRBV6-4	TRBJ2-1	HomoSapiens	A2402_VYIGDPAQL	train	1	5	Public Paired Data
CVVNSDTGKLIF	CASRPSGGWHEQFF	TRAV12-1	TRAJ37	TRBV12-5	TRBJ2-1	HomoSapiens	A2402_VYIGDPAQL	train	1	5	Public Paired Data
CAPTNAGGTSYGKLTF	CASSQDRFGATAFF	TRAV39	TRAJ52	TRBV4-1	TRBJ1-1	HomoSapiens	A2402_VYIGDPAQL	train	1	5	Public Paired Data
CVVGLNDYKLSF	CSVGGGPTYNEQFF	TRAV12-1	TRAJ20	TRBV20-1	TRBJ2-1	HomoSapiens	A2402_VYIGDPAQL	train	1	5	Public Paired Data
CVVTRSQGNLIF	CASRASGGFNEQFF	TRAV12-1	TRAJ42	TRBV12-5	TRBJ2-1	HomoSapiens	A2402_VYIGDPAQL	train	1	5	Public Paired Data
CLVGGWVSGGSYIPTF	CASKTGGAAKNIQYF	TRAV4	TRAJ6	TRBV2	TRBJ2-4	HomoSapiens	A2402_VYIGDPAQL	train	1	5	Public Paired Data
CVFKRSRKVIF	CATVHRGFTDTQYF	TRAV29/DV5	TRAJ50	TRBV24-1	TRBJ2-3	HomoSapiens	A2402_VYIGDPAQL	train	1	5	Public Paired Data
CLVGGWVSGGSYIPTF	CASSLIRDITYEQYF	TRAV4	TRAJ6	TRBV27	TRBJ2-7	HomoSapiens	A2402_VYIGDPAQL	train	1	5	Public Paired Data (shuffled AB)
CAMREARTKISSGSARQLTF	CASRAGGGDEQFF	TRAV14/DV4	TRAJ22	TRBV6-4	TRBJ2-1	HomoSapiens	A2402_VYIGDPAQL	train	1	5	Public Paired Data (shuffled AB)
CVFKRSRKVIF	CASRASGGFNEQFF	TRAV29/DV5	TRAJ50	TRBV12-5	TRBJ2-1	HomoSapiens	A2402_VYIGDPAQL	train	1	5	Public Paired Data (shuffled AB)
CVVNSDTGKLIF	CASRPSGGWHEQFF	TRAV12-1	TRAJ37	TRBV12-5	TRBJ2-1	HomoSapiens	A2402_VYIGDPAQL	train	1	5	Public Paired Data (shuffled AB)
CAMSDRGSTLGRLYF	CSVGGGPTYNEQFF	TRAV12-3	TRAJ18	TRBV20-1	TRBJ2-1	HomoSapiens	A2402_VYIGDPAQL	train	1	5	Public Paired Data (shuffled AB)
CVVGLNDYKLSF	CASSQDRFGATAFF	TRAV12-1	TRAJ20	TRBV4-1	TRBJ1-1	HomoSapiens	A2402_VYIGDPAQL	train	1	5	Public Paired Data (shuffled AB)
CAPTNAGGTSYGKLTF	CASKTGGAAKNIQYF	TRAV39	TRAJ52	TRBV2	TRBJ2-4	HomoSapiens	A2402_VYIGDPAQL	train	1	5	Public Paired Data (shuffled AB)
CVVTRSQGNLIF	CATVHRGFTDTQYF	TRAV12-1	TRAJ42	TRBV24-1	TRBJ2-3	HomoSapiens	A2402_VYIGDPAQL	train	1	5	Public Paired Data (shuffled AB)
CAASSIGAQLTF	CSARDLRAGVNTGELFF	TRAV13-1	TRAJ10	TRBV20-1	TRBJ2-2	HomoSapiens	A2402_VYIGDPAQL	train	0	5	Public TCRs with undetermined specificities
CAVTEGFNKFYF	CASSLGSGDGIYGYTF	TRAV8-4	TRAJ21	TRBV7-2	TRBJ1-2	HomoSapiens	A2402_VYIGDPAQL	train	0	5	Public TCRs with undetermined specificities
CAVEPGAGGTSYGKLTF	CASSGALAGRGNTGELFF	TRAV12-2	TRAJ52	TRBV5-4	TRBJ2-2	HomoSapiens	A2402_VYIGDPAQL	train	0	5	Public TCRs with undetermined specificities
CAGAGGGGSNYKLTF	CASSFSGTSNTQYF	TRAV25	TRAJ53	TRBV7-8	TRBJ2-3	HomoSapiens	A2402_VYIGDPAQL	train	0	5	Public TCRs with undetermined specificities
CALSEEWTGNQFYF	CASSLLGGSIHEQYF	TRAV19	TRAJ49	TRBV27	TRBJ2-7	HomoSapiens	A2402_VYIGDPAQL	train	0	5	Public TCRs with undetermined specificities
CAVPRCNDYKLSF	CAISEGLAKNIQYF	TRAV2	TRAJ20	TRBV10-3	TRBJ2-4	HomoSapiens	A2402_VYIGDPAQL	train	0	5	Public TCRs with undetermined specificities
CAVEFILTGGGNKLTF	CASLAGVSNEQFF	TRAV2	TRAJ10	TRBV30	TRBJ2-1	HomoSapiens	A2402_VYIGDPAQL	train	0	5	Public TCRs with undetermined specificities
CAADPRGGNKLTF	CASSLGGNTNYGYTF	TRAV13-1	TRAJ10	TRBV5-1	TRBJ1-2	HomoSapiens	A2402_VYIGDPAQL	train	0	5	Public TCRs with undetermined specificities
CALLRGGSEKLVF	CSAVAGGAPSSYNEQFF	TRAV38-2/DV8	TRAJ57	TRBV20-1	TRBJ2-1	HomoSapiens	A2402_VYIGDPAQL	train	0	5	Public TCRs with undetermined specificities
CAGSWDTDKLIF	CASSKQGARYEQYF	TRAV25	TRAJ34	TRBV11-3	TRBJ2-7	HomoSapiens	A2402_VYIGDPAQL	train	0	5	Public TCRs with undetermined specificities
CAMSPVGSRLTF	CSATSGQLYSYEQYF	TRAV12-3	TRAJ58	TRBV20-1	TRBJ2-7	HomoSapiens	A2402_VYIGDPAQL	train	0	5	Public TCRs with undetermined specificities
CALSAPYNQGGKLIF	CASRRGSSYNEQFF	TRAV19	TRAJ23	TRBV7-2	TRBJ2-1	HomoSapiens	A2402_VYIGDPAQL	train	0	5	Public TCRs with undetermined specificities
CVVNRGPKLVF	CASSPPGVYNEQFF	TRAV12-1	TRAJ47	TRBV4-2	TRBJ2-1	HomoSapiens	A2402_VYIGDPAQL	train	0	5	Public TCRs with undetermined specificities
CAALGFGNVLHC	CASSPTGADTGELFF	TRAV21	TRAJ35	TRBV19	TRBJ2-2	HomoSapiens	A2402_VYIGDPAQL	train	0	5	Public TCRs with undetermined specificities
CAAALAYSGAGSYQLTF	CSAPTDLYYGYTF	TRAV13-2	TRAJ28	TRBV20-1	TRBJ1-2	HomoSapiens	A2402_VYIGDPAQL	train	0	5	Public TCRs with undetermined specificities
CAVVPSRSGGYKKVTF	CASSYIGRGLENEQFF	TRAV21	TRAJ13	TRBV6-5	TRBJ2-1	HomoSapiens	A2402_VYIGDPAQL	train	0	5	Public TCRs with undetermined specificities
CAPRHQGAQKLVF	CSARFPVGGTAYF	TRAV19	TRAJ54	TRBV20-1	TRBJ2-7	HomoSapiens	A2402_VYIGDPAQL	train	0	5	Public TCRs with undetermined specificities
CAVTPGDFGNEKLTF	CAWSALPGATEAFF	TRAV8-1	TRAJ48	TRBV30	TRBJ1-1	HomoSapiens	A2402_VYIGDPAQL	train	0	5	Public TCRs with undetermined specificities
CIVRVAGEGGGADGLTF	CASSVSGGGETQYF	TRAV26-1	TRAJ45	TRBV9	TRBJ2-5	HomoSapiens	A2402_VYIGDPAQL	train	0	5	Public TCRs with undetermined specificities
CAVGLRGGSEKLVF	CASSRSRGRGNEQFF	TRAV39	TRAJ57	TRBV14	TRBJ2-1	HomoSapiens	A2402_VYIGDPAQL	train	0	5	Public TCRs with undetermined specificities
CIVRVDGGATNKLIF	CASSSGRDRELFF	TRAV26-1	TRAJ32	TRBV7-3	TRBJ2-2	HomoSapiens	A2402_VYIGDPAQL	train	0	5	Public TCRs with undetermined specificities
CAVVMEYGNKLVF	CASSLQGSSPLHF	TRAV36/DV7	TRAJ47	TRBV7-2	TRBJ1-6	HomoSapiens	A2402_VYIGDPAQL	train	0	5	Public TCRs with undetermined specificities
CAMSALDQGGSEKLVF	CASSFTSGSTDTQYF	TRAV12-3	TRAJ57	TRBV5-1	TRBJ2-3	HomoSapiens	A2402_VYIGDPAQL	train	0	5	Public TCRs with undetermined specificities
CIVRVAIYNTDKLIF	CASSLGSQEWTGEPFF	TRAV26-1	TRAJ34	TRBV5-1	TRBJ2-2	HomoSapiens	A2402_VYIGDPAQL	train	0	5	Public TCRs with undetermined specificities
CAVSVKPSILTGGGNKLTF	CASSYEESADNEKLFF	TRAV8-4	TRAJ10	TRBV6-5	TRBJ1-4	HomoSapiens	A2402_VYIGDPAQL	train	0	5	Public TCRs with undetermined specificities
CLTTSGTYKYIF	CASSAPTQTFYEQYF	TRAV26-1	TRAJ40	TRBV6-1	TRBJ2-7	HomoSapiens	A2402_VYIGDPAQL	train	0	5	Public TCRs with undetermined specificities
CAVGLSGYSTLTF	CASSYGTGLNEKLFF	TRAV13-1	TRAJ11	TRBV7-2	TRBJ1-4	HomoSapiens	A2402_VYIGDPAQL	train	0	5	Public TCRs with undetermined specificities
CASTYKLTF	CSARRWDYLKGEQFF	TRAV24	TRAJ53	TRBV20-1	TRBJ2-1	HomoSapiens	A2402_VYIGDPAQL	train	0	5	Public TCRs with undetermined specificities
CAVKGGASNKLIF	CASSYSRGGANGLFF	TRAV1-2	TRAJ32	TRBV6-6	TRBJ1-4	HomoSapiens	A2402_VYIGDPAQL	train	0	5	Public TCRs with undetermined specificities
CAGPDLGRGNNRLAF	CASSLAGTNQETQYF	TRAV25	TRAJ7	TRBV5-1	TRBJ2-5	HomoSapiens	A2402_VYIGDPAQL	train	0	5	Public TCRs with undetermined specificities
CAVNEEYGNKLVF	CASSLRSGLSDEQFF	TRAV8-3	TRAJ47	TRBV11-3	TRBJ2-1	HomoSapiens	A2402_VYIGDPAQL	train	0	5	Public TCRs with undetermined specificities
CAATRPGGGTSYGKLTF	CSARGGSEGLGGYNEQFF	TRAV29/DV5	TRAJ52	TRBV20-1	TRBJ2-1	HomoSapiens	A2402_VYIGDPAQL	train	0	5	Public TCRs with undetermined specificities
CAVLADSWGKLQF	CASSPIGQDTEAFF	TRAV1-2	TRAJ24	TRBV18	TRBJ1-1	HomoSapiens	A2402_VYIGDPAQL	train	0	5	Public TCRs with undetermined specificities
CIVPYAGNMLTF	CASSQELSISNQPQHF	TRAV26-1	TRAJ39	TRBV4-2	TRBJ1-5	HomoSapiens	A2402_VYIGDPAQL	train	0	5	Public TCRs with undetermined specificities
CALDKQAGTALIF	CASSQASGTGIYEQYF	TRAV6	TRAJ15	TRBV4-1	TRBJ2-7	HomoSapiens	A2402_VYIGDPAQL	train	0	5	Public TCRs with undetermined specificities
CAVNPPNTGFQKLVF	CASSPGTVATNEKLFF	TRAV8-1	TRAJ8	TRBV19	TRBJ1-4	HomoSapiens	A2402_VYIGDPAQL	train	0	5	Public TCRs with undetermined specificities
CAVRDRDNYGQNFVF	CASSGPGADTQYF	TRAV1-2	TRAJ26	TRBV7-3	TRBJ2-3	HomoSapiens	A2402_VYIGDPAQL	train	0	5	Public TCRs with undetermined specificities
CVVSVAPSGGGADGLTF	CSVEGQGPGELFF	TRAV12-1	TRAJ45	TRBV29-1	TRBJ2-2	HomoSapiens	A2402_VYIGDPAQL	train	0	5	Public TCRs with undetermined specificities
CAGFSQGGSEKLVF	CASSTPDRANSPLHF	TRAV25	TRAJ57	TRBV7-2	TRBJ1-6	HomoSapiens	A2402_VYIGDPAQL	train	0	5	Public TCRs with undetermined specificities
CAVQYPGGFKTIF	CASSRRGEQFF	TRAV20	TRAJ9	TRBV28	TRBJ2-1	HomoSapiens	A2402_VYIGDPAQL	train	0	5	Public TCRs with undetermined specificities
CALSERGSGNNRLAF	CASGPGLALDTQYF	TRAV19	TRAJ7	TRBV2	TRBJ2-3	HomoSapiens	A2402_VYIGDPAQL	train	0	5	Public TCRs with undetermined specificities
CAEMTGNRLAF	CAWSSRTDTQYF	TRAV13-2	TRAJ7	TRBV30	TRBJ2-3	HomoSapiens	A2402_VYIGDPAQL	train	0	5	Public TCRs with undetermined specificities
CLADLRAGSNYQLIW	CASSSTGAGNTIYF	TRAV4	TRAJ33	TRBV6-5	TRBJ1-3	HomoSapiens	A2402_VYIGDPAQL	train	0	5	Public TCRs with undetermined specificities
CAKELISNFGNEKLTF	CASSFSGGDTQYF	TRAV27	TRAJ48	TRBV5-1	TRBJ2-3	HomoSapiens	A2402_VYIGDPAQL	train	0	5	Public TCRs with undetermined specificities
CAGAEAGNMLTF	CASSQAGLAGAYEQYF	TRAV27	TRAJ39	TRBV4-1	TRBJ2-7	HomoSapiens	A2402_VYIGDPAQL	train	0	5	Public TCRs with undetermined specificities
CAASVNARLMF	CASSLEGNYGYTF	TRAV1-1	TRAJ31	TRBV28	TRBJ1-2	HomoSapiens	A2402_VYIGDPAQL	train	0	5	Public TCRs with undetermined specificities
CAPLEGGSYIPTF	CASSLVGGLSYNEQFF	TRAV21	TRAJ6	TRBV7-2	TRBJ2-1	HomoSapiens	A2402_VYIGDPAQL	train	0	5	Public TCRs with undetermined specificities
CAESSNQVGKLIF	CASSQTANYGYTF	TRAV5	TRAJ23	TRBV5-6	TRBJ1-2	HomoSapiens	A2402_VYIGDPAQL	train	0	5	Public TCRs with undetermined specificities
CAEPPLYNQGGKLIF	CSVVRDPNTEAFF	TRAV13-2	TRAJ23	TRBV29-1	TRBJ1-1	HomoSapiens	A2402_VYIGDPAQL	train	0	5	Public TCRs with undetermined specificities
CALDLTGGGNKLTF	CSVTGVNQPQHF	TRAV6	TRAJ10	TRBV20-1	TRBJ1-5	HomoSapiens	A2402_VYIGDPAQL	train	0	5	Public TCRs with undetermined specificities
CAYRSALRQGGSEKLVF	CASSQRDGGETQYF	TRAV38-2/DV8	TRAJ57	TRBV2	TRBJ2-5	HomoSapiens	A2402_VYIGDPAQL	train	0	5	Public TCRs with undetermined specificities
CATSIKGGFKTIF	CASSRTSGSYNEQFF	TRAV13-1	TRAJ9	TRBV7-9	TRBJ2-1	HomoSapiens	A2402_VYIGDPAQL	train	0	5	Public TCRs with undetermined specificities
CAFVNNAGNMLTF	CASSFSWSSSYEQYF	TRAV29/DV5	TRAJ39	TRBV9	TRBJ2-7	HomoSapiens	A2402_VYIGDPAQL	train	0	5	Public TCRs with undetermined specificities
CAAEDDGGFKTIF	CASRRQGAYNEQFF	TRAV13-1	TRAJ9	TRBV27	TRBJ2-1	HomoSapiens	A2402_VYIGDPAQL	train	0	5	Public TCRs with undetermined specificities
CAENPNNARLMF	CASSSSNSGNTIYF	TRAV13-2	TRAJ31	TRBV7-3	TRBJ1-3	HomoSapiens	A2402_VYIGDPAQL	train	0	5	Public TCRs with undetermined specificities
CAASSGGQKLLF	CTSSPPRLAGGETQYF	TRAV25	TRAJ16	TRBV18	TRBJ2-5	HomoSapiens	A2402_VYIGDPAQL	train	0	5	Public TCRs with undetermined specificities
CAANLPLNDYKLSF	CASSLLLGNTGELFF	TRAV13-1	TRAJ20	TRBV14	TRBJ2-2	HomoSapiens	A2402_VYIGDPAQL	train	0	5	Public TCRs with undetermined specificities
CAVRAANSGYSTLTF	CASSQVTGNLYNEQFF	TRAV3	TRAJ11	TRBV3-1	TRBJ2-1	HomoSapiens	A2402_VYIGDPAQL	train	0	5	Public TCRs with undetermined specificities
CAVSEVFSFQKLVF	CATSASDEKLFF	TRAV8-6	TRAJ8	TRBV24-1	TRBJ1-4	HomoSapiens	A2402_VYIGDPAQL	train	0	5	Public TCRs with undetermined specificities
CAVLRGDKIIF	CASSEGLAGSYEQYF	TRAV20	TRAJ30	TRBV6-1	TRBJ2-7	HomoSapiens	A2402_VYIGDPAQL	train	0	5	Public TCRs with undetermined specificities
CAASKMDNNDMRF	CASSLTATGSDTQYF	TRAV13-1	TRAJ43	TRBV28	TRBJ2-3	HomoSapiens	A2402_VYIGDPAQL	train	0	5	Public TCRs with undetermined specificities
CALEEVGANNLFF	CASSGTAFYNEQFF	TRAV6	TRAJ36	TRBV10-2	TRBJ2-1	HomoSapiens	A2402_VYIGDPAQL	train	0	5	Public TCRs with undetermined specificities
CAVGSPRNTDKLIF	CASSYSIPGSGTGELFF	TRAV8-3	TRAJ34	TRBV6-2/6-3	TRBJ2-2	HomoSapiens	A2402_VYIGDPAQL	train	0	5	Public TCRs with undetermined specificities
CAPAGSQGNLIF	CASSFGLGTGEQYF	TRAV38-1	TRAJ42	TRBV7-2	TRBJ2-7	HomoSapiens	A2402_VYIGDPAQL	train	0	5	Public TCRs with undetermined specificities
CIVSYLHRSGAGSYQLTF	CASSQATGAYNEQFF	TRAV26-1	TRAJ28	TRBV14	TRBJ2-1	HomoSapiens	A2402_VYIGDPAQL	train	0	5	Public TCRs with undetermined specificities
CAVRTRTGANNLFF	CASGPRDRVEAFF	TRAV1-2	TRAJ36	TRBV11-3	TRBJ1-1	HomoSapiens	A2402_VYIGDPAQL	train	0	5	Public TCRs with undetermined specificities
CATASGSARQLTF	CASSLTGGIRNEQFF	TRAV9-2	TRAJ22	TRBV7-3	TRBJ2-1	HomoSapiens	A2402_VYIGDPAQL	train	0	5	Public TCRs with undetermined specificities
CAASSYAGNMLTF	CSVHITEQFF	TRAV23/DV6	TRAJ39	TRBV29-1	TRBJ2-1	HomoSapiens	A2402_VYIGDPAQL	train	0	5	Public TCRs with undetermined specificities
CAVTNPWSGANSKLTF	CASSQNGLPRDEQYF	TRAV8-6	TRAJ56	TRBV4-1	TRBJ2-7	HomoSapiens	A2402_VYIGDPAQL	train	0	5	Public TCRs with undetermined specificities
CAGPSYSGGGADGLTF	CASSRGWAGTAGNTIYF	TRAV41	TRAJ45	TRBV7-8	TRBJ1-3	HomoSapiens	A2402_VYIGDPAQL	train	0	5	Public TCRs with undetermined specificities
CAVGGPTNNDMRF	CASSLGGLLNEQFF	TRAV36/DV7	TRAJ43	TRBV12-4	TRBJ2-1	HomoSapiens	A2402_VYIGDPAQL	train	0	5	Public TCRs with undetermined specificities
CAYARNNAGNMLTF	CASSQEGYEQYF	TRAV38-2/DV8	TRAJ39	TRBV6-5	TRBJ2-7	HomoSapiens	A2402_VYIGDPAQL	train	0	5	Public TCRs with undetermined specificities
CIVRGRTGNQFYF	CSASRDRGAGELFF	TRAV26-1	TRAJ49	TRBV20-1	TRBJ2-2	HomoSapiens	A2402_VYIGDPAQL	train	0	5	Public TCRs with undetermined specificities
CATDAKGTGNQFYF	CASSLRAGYEQYF	TRAV17	TRAJ49	TRBV12-4	TRBJ2-7	HomoSapiens	A2402_VYIGDPAQL	train	0	5	Public TCRs with undetermined specificities
CAVSPGYAGNQFYF	CASSRQGAQYNEQFF	TRAV41	TRAJ49	TRBV12-4	TRBJ2-1	HomoSapiens	A2402_VYIGDPAQL	train	0	5	Public TCRs with undetermined specificities
CAATDKLIF	CASSLGQGKYEQYF	TRAV29/DV5	TRAJ34	TRBV5-1	TRBJ2-7	HomoSapiens	A2402_VYIGDPAQL	train	0	5	Public TCRs with undetermined specificities
CIRFSGGTSYGKLTF	CASSPLTGEGTEAFF	TRAV26-2	TRAJ52	TRBV3-1	TRBJ1-1	HomoSapiens	A2402_VYIGDPAQL	train	0	5	Public TCRs with undetermined specificities
CAVEGDSSYKLIF	CASSQDRARTYEQYF	TRAV1-2	TRAJ12	TRBV4-1	TRBJ2-7	HomoSapiens	A2402_VYIGDPAQL	train	0	5	Public TCRs with undetermined specificities
CLVGFFGNVLHC	CASSRPGQGASYEQYF	TRAV4	TRAJ35	TRBV13	TRBJ2-7	HomoSapiens	A2402_VYIGDPAQL	train	0	5	Public TCRs with undetermined specificities
CAMVNPGGSYIPTF	CASSFGRQNVMTEAFF	TRAV12-3	TRAJ6	TRBV27	TRBJ1-1	HomoSapiens	A2402_VYIGDPAQL	train	0	5	Public TCRs with undetermined specificities
CAASALSGSGTASKLTF	CASRQILYNEQFF	TRAV29/DV5	TRAJ44	TRBV2	TRBJ2-1	HomoSapiens	A2402_VYIGDPAQL	test	1	5	Public Paired Data
CVVNPTGTASKLTF	CASSVAGGLYEQFF	TRAV12-1	TRAJ44	TRBV9	TRBJ2-1	HomoSapiens	A2402_VYIGDPAQL	test	1	5	Public Paired Data
CAVRDARGSQGNLIF	CAWSGLWAGEKLFF	TRAV3	TRAJ42	TRBV30	TRBJ1-4	HomoSapiens	A2402_VYIGDPAQL	test	0	5	Public TCRs with undetermined specificities
CAASRAGSARQLTF	CASRGASKFDEQFF	TRAV13-1	TRAJ22	TRBV6-5	TRBJ2-1	HomoSapiens	A2402_VYIGDPAQL	test	0	5	Public TCRs with undetermined specificities
CVVNMANDYKLSF	CASSLLRVGTEAFF	TRAV12-1	TRAJ20	TRBV5-6	TRBJ1-1	HomoSapiens	A2402_VYIGDPAQL	test	0	5	Public TCRs with undetermined specificities
CAESLFSGGYNKLIF	CASSVESVAGGPGDTQYF	TRAV5	TRAJ4	TRBV9	TRBJ2-3	HomoSapiens	A2402_VYIGDPAQL	test	0	5	Public TCRs with undetermined specificities
CAMYEGKGGSEKLVF	CASSWGGGNTEAFF	TRAV12-3	TRAJ57	TRBV6-5	TRBJ1-1	HomoSapiens	A2402_VYIGDPAQL	test	0	5	Public TCRs with undetermined specificities
CAVGQGGKLIF	CASSLRGQPLEQYF	TRAV8-6	TRAJ23	TRBV7-8	TRBJ2-7	HomoSapiens	A2402_VYIGDPAQL	test	0	5	Public TCRs with undetermined specificities
CAVWNPGNQFYF	CASRDRGTNYGYTF	TRAV21	TRAJ49	TRBV6-1	TRBJ1-2	HomoSapiens	A2402_VYIGDPAQL	test	0	5	Public TCRs with undetermined specificities
CALSGGYQKVTF	CSALLTSGSSYNEQFF	TRAV9-2	TRAJ13	TRBV20-1	TRBJ2-1	HomoSapiens	A2402_VYIGDPAQL	test	0	5	Public TCRs with undetermined specificities
CAVEDDYKLSF	CASSLILDSPLHF	TRAV22	TRAJ20	TRBV7-9	TRBJ1-6	HomoSapiens	A3002_MTLHGHMMY	train	1	1	Public Paired Data
CAVRSREYSTLTF	CASSLDLDSDGYTF	TRAV21	TRAJ11	TRBV7-9	TRBJ1-2	HomoSapiens	A3002_MTLHGHMMY	train	1	1	Public Paired Data
CALSEALGFLSKLTF	CASGTAGGPSTDTQYF	TRAV19	TRAJ44	TRBV12-5	TRBJ2-3	HomoSapiens	A3002_MTLHGHMMY	train	1	1	Public Paired Data
CAVGPGGSYDKVIF	CASSLTGGGNYGYTF	TRAV8-3	TRAJ50	TRBV7-9	TRBJ1-2	HomoSapiens	A3002_MTLHGHMMY	train	1	1	Public Paired Data
CAPHNNARLMF	CASSFLADGELFF	TRAV24	TRAJ31	TRBV19	TRBJ2-2	HomoSapiens	A3002_MTLHGHMMY	train	1	1	Public Paired Data
CAVSSSGDSSYKLIF	CASSLSWGETQYF	TRAV8-6	TRAJ12	TRBV7-9	TRBJ2-5	HomoSapiens	A3002_MTLHGHMMY	train	1	1	Public Paired Data
CAVEGAGSYQLTF	CASSYHGQGAVDTQYF	TRAV22	TRAJ28	TRBV6-5	TRBJ2-3	HomoSapiens	A3002_MTLHGHMMY	train	1	1	Public Paired Data
CAVMDSSYKLIF	CASSEGDRETGELFF	TRAV12-2	TRAJ12	TRBV2	TRBJ2-2	HomoSapiens	A3002_MTLHGHMMY	train	1	1	Public Paired Data
CALQGWMADSWGKLQF	CASSTRLARNNEQFF	TRAV19	TRAJ24	TRBV19	TRBJ2-1	HomoSapiens	A3002_MTLHGHMMY	train	1	1	Public Paired Data
CAYRSAEANSKLTF	CASSEGYWGTGRDTQYF	TRAV38-2/DV8	TRAJ56	TRBV2	TRBJ2-3	HomoSapiens	A3002_MTLHGHMMY	train	1	1	Public Paired Data
CAYRSARYTDKLIF	CASSLTGRETQYF	TRAV38-2/DV8	TRAJ34	TRBV7-9	TRBJ2-5	HomoSapiens	A3002_MTLHGHMMY	train	1	1	Public Paired Data
CALQGWMADSWGKLQF	CASSLDLDSDGYTF	TRAV19	TRAJ24	TRBV7-9	TRBJ1-2	HomoSapiens	A3002_MTLHGHMMY	train	1	1	Public Paired Data (shuffled AB)
CALSEALGFLSKLTF	CASSTRLARNNEQFF	TRAV19	TRAJ44	TRBV19	TRBJ2-1	HomoSapiens	A3002_MTLHGHMMY	train	1	1	Public Paired Data (shuffled AB)
CAYRSARYTDKLIF	CASGTAGGPSTDTQYF	TRAV38-2/DV8	TRAJ34	TRBV12-5	TRBJ2-3	HomoSapiens	A3002_MTLHGHMMY	train	1	1	Public Paired Data (shuffled AB)
CAVRSREYSTLTF	CASSEGDRETGELFF	TRAV21	TRAJ11	TRBV2	TRBJ2-2	HomoSapiens	A3002_MTLHGHMMY	train	1	1	Public Paired Data (shuffled AB)
CAVGPGGSYDKVIF	CASSLTGRETQYF	TRAV8-3	TRAJ50	TRBV7-9	TRBJ2-5	HomoSapiens	A3002_MTLHGHMMY	train	1	1	Public Paired Data (shuffled AB)
CAVSSSGDSSYKLIF	CASSLTGGGNYGYTF	TRAV8-6	TRAJ12	TRBV7-9	TRBJ1-2	HomoSapiens	A3002_MTLHGHMMY	train	1	1	Public Paired Data (shuffled AB)
CAYRSAEANSKLTF	CASSFLADGELFF	TRAV38-2/DV8	TRAJ56	TRBV19	TRBJ2-2	HomoSapiens	A3002_MTLHGHMMY	train	1	1	Public Paired Data (shuffled AB)
CAVEGAGSYQLTF	CASSLILDSPLHF	TRAV22	TRAJ28	TRBV7-9	TRBJ1-6	HomoSapiens	A3002_MTLHGHMMY	train	1	1	Public Paired Data (shuffled AB)
CAVMDSSYKLIF	CASSLSWGETQYF	TRAV12-2	TRAJ12	TRBV7-9	TRBJ2-5	HomoSapiens	A3002_MTLHGHMMY	train	1	1	Public Paired Data (shuffled AB)
CAVEDDYKLSF	CASSEGYWGTGRDTQYF	TRAV22	TRAJ20	TRBV2	TRBJ2-3	HomoSapiens	A3002_MTLHGHMMY	train	1	1	Public Paired Data (shuffled AB)
CAPHNNARLMF	CASSYHGQGAVDTQYF	TRAV24	TRAJ31	TRBV6-5	TRBJ2-3	HomoSapiens	A3002_MTLHGHMMY	train	1	1	Public Paired Data (shuffled AB)
CAAVITGTASKLTF	CASSFSNQPQHF	TRAV13-1	TRAJ44	TRBV28	TRBJ1-5	HomoSapiens	A3002_MTLHGHMMY	train	0	1	Public TCRs with undetermined specificities
CAVGDRGSTLGRLYF	CASSFASGGNTEAFF	TRAV21	TRAJ18	TRBV11-2	TRBJ1-1	HomoSapiens	A3002_MTLHGHMMY	train	0	1	Public TCRs with undetermined specificities
CVVSDRLPSGGYQKVTF	CSVGEEGDTQYF	TRAV8-2	TRAJ13	TRBV29-1	TRBJ2-3	HomoSapiens	A3002_MTLHGHMMY	train	0	1	Public TCRs with undetermined specificities
CAVWRETSGSRLTF	CASHLSGGKDTQYF	TRAV39	TRAJ58	TRBV6-2/6-3	TRBJ2-3	HomoSapiens	A3002_MTLHGHMMY	train	0	1	Public TCRs with undetermined specificities
CHPLKAAGNKLTF	CASSQETGVSYGYTF	TRAV2	TRAJ17	TRBV3-1	TRBJ1-2	HomoSapiens	A3002_MTLHGHMMY	train	0	1	Public TCRs with undetermined specificities
CAMRENDKIIF	CASEGLAGGYTQYF	TRAV14/DV4	TRAJ30	TRBV2	TRBJ2-3	HomoSapiens	A3002_MTLHGHMMY	train	0	1	Public TCRs with undetermined specificities
CACITGTASKLTF	CASSLLAWGSQETQYF	TRAV38-2/DV8	TRAJ44	TRBV7-9	TRBJ2-5	HomoSapiens	A3002_MTLHGHMMY	train	0	1	Public TCRs with undetermined specificities
CVVATWADKLIF	CASSLAISGGPHSEQFF	TRAV12-1	TRAJ34	TRBV7-9	TRBJ2-1	HomoSapiens	A3002_MTLHGHMMY	train	0	1	Public TCRs with undetermined specificities
CAVAPGNNNARLMF	CSVVEGWNQPQHF	TRAV5	TRAJ31	TRBV29-1	TRBJ1-5	HomoSapiens	A3002_MTLHGHMMY	train	0	1	Public TCRs with undetermined specificities
CAVRDGRSGATNKLIF	CASSEHYFRLNTEAFF	TRAV3	TRAJ32	TRBV6-1	TRBJ1-1	HomoSapiens	A3002_MTLHGHMMY	train	0	1	Public TCRs with undetermined specificities
CAMSETGAQKLVF	CAISDSRGGSYEQYF	TRAV12-3	TRAJ54	TRBV10-3	TRBJ2-7	HomoSapiens	A3002_MTLHGHMMY	train	0	1	Public TCRs with undetermined specificities
CAARNTGGFKTIF	CASSQGGTGGSEKLFF	TRAV1-2	TRAJ9	TRBV6-5	TRBJ1-4	HomoSapiens	A3002_MTLHGHMMY	train	0	1	Public TCRs with undetermined specificities
CALKGDKLIF	CASSATTGANSPLHF	TRAV38-2/DV8	TRAJ34	TRBV5-5	TRBJ1-6	HomoSapiens	A3002_MTLHGHMMY	train	0	1	Public TCRs with undetermined specificities
CALIPTSGYSTLTF	CASSQGGDYGYTF	TRAV9-2	TRAJ11	TRBV4-3	TRBJ1-2	HomoSapiens	A3002_MTLHGHMMY	train	0	1	Public TCRs with undetermined specificities
CLVGDIILLGSSASKIIF	CASSVSVGTQRMNTEAFF	TRAV4	TRAJ3	TRBV7-9	TRBJ1-1	HomoSapiens	A3002_MTLHGHMMY	train	0	1	Public TCRs with undetermined specificities
CAARIQGGSEKLVF	CASRRMNTEAFF	TRAV13-1	TRAJ57	TRBV2	TRBJ1-1	HomoSapiens	A3002_MTLHGHMMY	train	0	1	Public TCRs with undetermined specificities
CAVEGGATNKLIF	CASSQDRLGQYF	TRAV12-2	TRAJ32	TRBV6-5	TRBJ2-5	HomoSapiens	A3002_MTLHGHMMY	train	0	1	Public TCRs with undetermined specificities
CAGNRGKIGSSNTGKLIF	CASSYLQASGANVLTF	TRAV27	TRAJ37	TRBV6-5	TRBJ2-6	HomoSapiens	A3002_MTLHGHMMY	train	0	1	Public TCRs with undetermined specificities
CAVSSDGKLIF	CASSRQGIGGTEAFF	TRAV1-1	TRAJ23	TRBV7-2	TRBJ1-1	HomoSapiens	A3002_MTLHGHMMY	train	0	1	Public TCRs with undetermined specificities
CAVQAGRGGNKLVF	CASSHRRSGANVLTF	TRAV20	TRAJ47	TRBV14	TRBJ2-6	HomoSapiens	A3002_MTLHGHMMY	train	0	1	Public TCRs with undetermined specificities
CAVNNKGYQKVTF	CASSLRLRDTNQPQHF	TRAV12-2	TRAJ13	TRBV28	TRBJ1-5	HomoSapiens	A3002_MTLHGHMMY	train	0	1	Public TCRs with undetermined specificities
CATQLTGANSKLTF	CASSDGRNEQFF	TRAV17	TRAJ56	TRBV25-1	TRBJ2-1	HomoSapiens	A3002_MTLHGHMMY	train	0	1	Public TCRs with undetermined specificities
CASLGRDGNNRLAF	CASSGPGRYQETQYF	TRAV14/DV4	TRAJ7	TRBV5-1	TRBJ2-5	HomoSapiens	A3002_MTLHGHMMY	train	0	1	Public TCRs with undetermined specificities
CAASDEQKLVF	CASSTGPSGEQYF	TRAV29/DV5	TRAJ54	TRBV11-3	TRBJ2-7	HomoSapiens	A3002_MTLHGHMMY	train	0	1	Public TCRs with undetermined specificities
CAMFPIYNQGGKLIF	CASSLDGRNTEAFF	TRAV14/DV4	TRAJ23	TRBV5-5	TRBJ1-1	HomoSapiens	A3002_MTLHGHMMY	train	0	1	Public TCRs with undetermined specificities
CASWNQAGTALIF	CASSELAGSGANVLTF	TRAV24	TRAJ15	TRBV9	TRBJ2-6	HomoSapiens	A3002_MTLHGHMMY	train	0	1	Public TCRs with undetermined specificities
CAGGGPVMYSGGGADGLTF	CSARDTHPEASSPYYSYGYTF	TRAV27	TRAJ45	TRBV20-1	TRBJ1-2	HomoSapiens	A3002_MTLHGHMMY	train	0	1	Public TCRs with undetermined specificities
CAAIRSYNTDKLIF	CASSPGTEEAFF	TRAV8-3	TRAJ34	TRBV7-9	TRBJ1-1	HomoSapiens	A3002_MTLHGHMMY	train	0	1	Public TCRs with undetermined specificities
CAVSGYNYGQNFVF	CASSLDAGNTGELFF	TRAV1-2	TRAJ26	TRBV7-9	TRBJ2-2	HomoSapiens	A3002_MTLHGHMMY	train	0	1	Public TCRs with undetermined specificities
CVAWNSGYRTLTF	CASSQETNYGYTF	TRAV12-1	TRAJ11	TRBV16	TRBJ1-2	HomoSapiens	A3002_MTLHGHMMY	train	0	1	Public TCRs with undetermined specificities
CALTGAGGSYIPTF	CASRASSSGNTIYF	TRAV8-4	TRAJ6	TRBV19	TRBJ1-3	HomoSapiens	A3002_MTLHGHMMY	train	0	1	Public TCRs with undetermined specificities
CAVRVSNNNDMRF	CASRTSGSFETQYF	TRAV3	TRAJ43	TRBV2	TRBJ2-5	HomoSapiens	A3002_MTLHGHMMY	train	0	1	Public TCRs with undetermined specificities
CAMREGVLFGRSGGGADGLTF	CASSPLAGGPYNEQFF	TRAV14/DV4	TRAJ45	TRBV7-2	TRBJ2-1	HomoSapiens	A3002_MTLHGHMMY	train	0	1	Public TCRs with undetermined specificities
CAPSSYGKLTF	CASSPGLAGVHEQYF	TRAV24	TRAJ52	TRBV27	TRBJ2-7	HomoSapiens	A3002_MTLHGHMMY	train	0	1	Public TCRs with undetermined specificities
CAMRESPFSGGYNKLIF	CAWTSGTSGYTGELFF	TRAV14/DV4	TRAJ4	TRBV30	TRBJ2-2	HomoSapiens	A3002_MTLHGHMMY	train	0	1	Public TCRs with undetermined specificities
CAVRGRDSNYQLIW	CASSPGTGANYTF	TRAV1-2	TRAJ33	TRBV11-2	TRBJ1-2	HomoSapiens	A3002_MTLHGHMMY	train	0	1	Public TCRs with undetermined specificities
CAEVTRSNDYKHSF	CASSAGRNYGYTF	TRAV8-3	TRAJ20	TRBV9	TRBJ1-2	HomoSapiens	A3002_MTLHGHMMY	train	0	1	Public TCRs with undetermined specificities
CAVSGSKRGGSQGNLIF	CASSDTGLDFTDTQYF	TRAV8-4	TRAJ42	TRBV2	TRBJ2-3	HomoSapiens	A3002_MTLHGHMMY	train	0	1	Public TCRs with undetermined specificities
CALSDGNAGNMLTF	CASSQESWAAGIEANVLTF	TRAV9-2	TRAJ39	TRBV14	TRBJ2-6	HomoSapiens	A3002_MTLHGHMMY	train	0	1	Public TCRs with undetermined specificities
CLVGENSDGQKLLF	CASSNRVGGEAFF	TRAV4	TRAJ16	TRBV21-1	TRBJ1-1	HomoSapiens	A3002_MTLHGHMMY	train	0	1	Public TCRs with undetermined specificities
CAASATLGGSEKLVF	CSARPGGNTGELFF	TRAV29/DV5	TRAJ57	TRBV20-1	TRBJ2-2	HomoSapiens	A3002_MTLHGHMMY	train	0	1	Public TCRs with undetermined specificities
CALWPRAGSARQLTF	CASSFMTESNGYTF	TRAV16	TRAJ22	TRBV28	TRBJ1-2	HomoSapiens	A3002_MTLHGHMMY	train	0	1	Public TCRs with undetermined specificities
CAGVSDRGYIPTF	CAWMNNIYWTEAFF	TRAV27	TRAJ6	TRBV30	TRBJ1-1	HomoSapiens	A3002_MTLHGHMMY	train	0	1	Public TCRs with undetermined specificities
CAVSSATNKLIF	CSARLQGSGEKLFF	TRAV21	TRAJ32	TRBV20-1	TRBJ1-4	HomoSapiens	A3002_MTLHGHMMY	train	0	1	Public TCRs with undetermined specificities
CAKGNKLTF	CATQGGVNTEAFF	TRAV38-2/DV8	TRAJ17	TRBV10-3	TRBJ1-1	HomoSapiens	A3002_MTLHGHMMY	train	0	1	Public TCRs with undetermined specificities
CAVFSNTGKLIF	CSADQGPGNTIYF	TRAV12-2	TRAJ37	TRBV20-1	TRBJ1-3	HomoSapiens	A3002_MTLHGHMMY	train	0	1	Public TCRs with undetermined specificities
CVVKASFSGTYKYIF	CAWVDWGYGTQYF	TRAV12-1	TRAJ40	TRBV30	TRBJ2-5	HomoSapiens	A3002_MTLHGHMMY	train	0	1	Public TCRs with undetermined specificities
CAGQRGEGAQKLVF	CASSLGQEGGPLSTDTQYF	TRAV35	TRAJ54	TRBV4-1	TRBJ2-3	HomoSapiens	A3002_MTLHGHMMY	train	0	1	Public TCRs with undetermined specificities
CAASIIGGRGSTLGRLYF	CAISESQGGNGYTF	TRAV13-1	TRAJ18	TRBV10-3	TRBJ1-2	HomoSapiens	A3002_MTLHGHMMY	train	0	1	Public TCRs with undetermined specificities
CVVSDRDFNKFYF	CASSGPGQRGNTEAFF	TRAV8-2	TRAJ21	TRBV6-1	TRBJ1-1	HomoSapiens	A3002_MTLHGHMMY	train	0	1	Public TCRs with undetermined specificities
CVVSAFRNTGGFKTIF	CASSPRQDSSQYF	TRAV10	TRAJ9	TRBV5-1	TRBJ2-5	HomoSapiens	A3002_MTLHGHMMY	train	0	1	Public TCRs with undetermined specificities
CAVSVIGDAGGTSYGKLTF	CASSVGGAVSSYEQYF	TRAV8-4	TRAJ52	TRBV9	TRBJ2-7	HomoSapiens	A3002_MTLHGHMMY	train	0	1	Public TCRs with undetermined specificities
CAVTGGRGADGLTF	CASRRLAGLGSQETQYF	TRAV8-1	TRAJ45	TRBV27	TRBJ2-5	HomoSapiens	A3002_MTLHGHMMY	train	0	1	Public TCRs with undetermined specificities
CAGPEYGQNFVF	CASSGGLSLDTQYF	TRAV25	TRAJ26	TRBV7-9	TRBJ2-3	HomoSapiens	A3002_MTLHGHMMY	train	0	1	Public TCRs with undetermined specificities
CGTEAWSGGSYIPTF	CSASIGTGGPNEQFF	TRAV30	TRAJ6	TRBV20-1	TRBJ2-1	HomoSapiens	A3002_MTLHGHMMY	train	0	1	Public TCRs with undetermined specificities
CALSEARLTQGGSEKLVF	CASSWRGDYEQFF	TRAV19	TRAJ57	TRBV6-5	TRBJ2-1	HomoSapiens	A3002_MTLHGHMMY	train	0	1	Public TCRs with undetermined specificities
CAMREGFEGTSYGKLTF	CSVEKGARETQYF	TRAV14/DV4	TRAJ52	TRBV29-1	TRBJ2-5	HomoSapiens	A3002_MTLHGHMMY	train	0	1	Public TCRs with undetermined specificities
CAVRDFNSGNTPLVF	CSASLSGTEQFF	TRAV3	TRAJ29	TRBV20-1	TRBJ2-1	HomoSapiens	A3002_MTLHGHMMY	train	0	1	Public TCRs with undetermined specificities
CAVQTFHARLMF	CASSLIRQDNTEAFF	TRAV20	TRAJ31	TRBV7-3	TRBJ1-1	HomoSapiens	A3002_MTLHGHMMY	train	0	1	Public TCRs with undetermined specificities
CAVCAPGNTPLVF	CASSSDRGLDTQYF	TRAV8-3	TRAJ29	TRBV2	TRBJ2-3	HomoSapiens	A3002_MTLHGHMMY	train	0	1	Public TCRs with undetermined specificities
CAVFYGGTGNQFYF	CAWRGPHTGETQYF	TRAV12-2	TRAJ49	TRBV30	TRBJ2-5	HomoSapiens	A3002_MTLHGHMMY	train	0	1	Public TCRs with undetermined specificities
CAVRLWKTTYVKVIF	CSASAGGWGNQPQHF	TRAV8-4	TRAJ50	TRBV20-1	TRBJ1-5	HomoSapiens	A3002_MTLHGHMMY	train	0	1	Public TCRs with undetermined specificities
CLVGDSPRHRNAGNMLTF	CASSHRDSYEQYF	TRAV4	TRAJ39	TRBV7-2	TRBJ2-7	HomoSapiens	A3002_MTLHGHMMY	train	0	1	Public TCRs with undetermined specificities
CAMRDSPFYNQGGKLIF	CASSLEVSQGTLYEQYF	TRAV14/DV4	TRAJ23	TRBV7-2	TRBJ2-7	HomoSapiens	A3002_MTLHGHMMY	train	0	1	Public TCRs with undetermined specificities
CALGKMDSSYKLIF	CASSQYGTGGNTIYF	TRAV6	TRAJ12	TRBV3-1	TRBJ1-3	HomoSapiens	A3002_MTLHGHMMY	train	0	1	Public TCRs with undetermined specificities
CASGGSARQLTF	CASSLVSGGETQYF	TRAV1-1	TRAJ22	TRBV7-9	TRBJ2-5	HomoSapiens	A3002_MTLHGHMMY	train	0	1	Public TCRs with undetermined specificities
CPLSGGYNKLIF	CAWTITDTQYF	TRAV8-3	TRAJ4	TRBV30	TRBJ2-3	HomoSapiens	A3002_MTLHGHMMY	train	0	1	Public TCRs with undetermined specificities
CAVRPVIQGAQKLVF	CASSFGARSSYNEQFF	TRAV41	TRAJ54	TRBV5-1	TRBJ2-1	HomoSapiens	A3002_MTLHGHMMY	train	0	1	Public TCRs with undetermined specificities
CAQGGSQGNLIF	CASSQEKVIPYGYTF	TRAV29/DV5	TRAJ42	TRBV4-2	TRBJ1-2	HomoSapiens	A3002_MTLHGHMMY	train	0	1	Public TCRs with undetermined specificities
CAMSEGDDKIIF	CASSSQGSVNTEAFF	TRAV12-3	TRAJ30	TRBV18	TRBJ1-1	HomoSapiens	A3002_MTLHGHMMY	train	0	1	Public TCRs with undetermined specificities
CAFHNYGGSQGNLIF	CSARDRRTLNEQFF	TRAV38-2/DV8	TRAJ42	TRBV20-1	TRBJ2-1	HomoSapiens	A3002_MTLHGHMMY	train	0	1	Public TCRs with undetermined specificities
CAMREGQSTGGFKTIF	CSASLQAGDYGYTF	TRAV14/DV4	TRAJ9	TRBV20-1	TRBJ1-2	HomoSapiens	A3002_MTLHGHMMY	train	0	1	Public TCRs with undetermined specificities
CAGTFLRGYQKVTF	CASSQTSGGAQYF	TRAV5	TRAJ13	TRBV14	TRBJ2-7	HomoSapiens	A3002_MTLHGHMMY	train	0	1	Public TCRs with undetermined specificities
CAGRSTTGTASKLTF	CASSPRTSGSSYNEQFF	TRAV35	TRAJ44	TRBV7-9	TRBJ2-1	HomoSapiens	A3002_MTLHGHMMY	train	0	1	Public TCRs with undetermined specificities
CAGSYWSGGYQKVTF	CASSEAMGDSGGAKDTQYF	TRAV27	TRAJ13	TRBV6-1	TRBJ2-3	HomoSapiens	A3002_MTLHGHMMY	train	0	1	Public TCRs with undetermined specificities
CAILFGNVLHC	CASSAGTVRDTQYF	TRAV12-3	TRAJ35	TRBV6-5	TRBJ2-3	HomoSapiens	A3002_MTLHGHMMY	train	0	1	Public TCRs with undetermined specificities
CALDGRTASKLTF	CASIRTDTQYF	TRAV6	TRAJ44	TRBV2	TRBJ2-3	HomoSapiens	A3002_MTLHGHMMY	train	0	1	Public TCRs with undetermined specificities
CAEKPGNYGGSQGNLIF	CSASLATANTGELFF	TRAV13-2	TRAJ42	TRBV29-1	TRBJ2-2	HomoSapiens	A3002_MTLHGHMMY	train	0	1	Public TCRs with undetermined specificities
CGAVFYNQGGKLIF	CASSRLTGSSGNTIYF	TRAV34	TRAJ23	TRBV6-5	TRBJ1-3	HomoSapiens	A3002_MTLHGHMMY	train	0	1	Public TCRs with undetermined specificities
CADHRSSKAAGNKLTF	CASSVSQGNNEQFF	TRAV13-2	TRAJ17	TRBV2	TRBJ2-1	HomoSapiens	A3002_MTLHGHMMY	train	0	1	Public TCRs with undetermined specificities
CAVWRAQKLVF	CSARVYYEQYF	TRAV8-6	TRAJ54	TRBV20-1	TRBJ2-7	HomoSapiens	A3002_MTLHGHMMY	train	0	1	Public TCRs with undetermined specificities
CALNPNSGGSNYKLTF	CSAAPGTSGYNEQFF	TRAV9-2	TRAJ53	TRBV20-1	TRBJ2-1	HomoSapiens	A3002_MTLHGHMMY	train	0	1	Public TCRs with undetermined specificities
CAKVWETSGSRLTF	CASSLVSGQPTDTQYF	TRAV12-3	TRAJ58	TRBV7-8	TRBJ2-3	HomoSapiens	A3002_MTLHGHMMY	train	0	1	Public TCRs with undetermined specificities
CATDQTGPFTGTYKYIF	CATSGTGQGTNEQFF	TRAV17	TRAJ40	TRBV15	TRBJ2-1	HomoSapiens	A3002_MTLHGHMMY	train	0	1	Public TCRs with undetermined specificities
CAARKDISNFGNEKLTF	CASSPRLQGLNTEAFF	TRAV23/DV6	TRAJ48	TRBV18	TRBJ1-1	HomoSapiens	A3002_MTLHGHMMY	train	0	1	Public TCRs with undetermined specificities
CAGQYSQGNLIF	CSATRLPTGELFF	TRAV35	TRAJ42	TRBV20-1	TRBJ2-2	HomoSapiens	A3002_MTLHGHMMY	train	0	1	Public TCRs with undetermined specificities
CAVGWARLMF	CASSGIRDPNSSGANVLTF	TRAV22	TRAJ31	TRBV7-9	TRBJ2-6	HomoSapiens	A3002_MTLHGHMMY	train	0	1	Public TCRs with undetermined specificities
CAVDTNAGKSTF	CSAGEGLSYNEQFF	TRAV8-3	TRAJ27	TRBV20-1	TRBJ2-1	HomoSapiens	A3002_MTLHGHMMY	train	0	1	Public TCRs with undetermined specificities
CAGAVPNDYKLSF	CASSTSGESSYEQYF	TRAV27	TRAJ20	TRBV12-3	TRBJ2-7	HomoSapiens	A3002_MTLHGHMMY	train	0	1	Public TCRs with undetermined specificities
CAVGSTGANNLFF	CASSYIRSYEQYF	TRAV8-3	TRAJ36	TRBV6-5	TRBJ2-7	HomoSapiens	A3002_MTLHGHMMY	train	0	1	Public TCRs with undetermined specificities
CAVSDISQAAGNKLTF	CASSARQGQETQYF	TRAV8-6	TRAJ17	TRBV9	TRBJ2-5	HomoSapiens	A3002_MTLHGHMMY	train	0	1	Public TCRs with undetermined specificities
CAVFYTGYALNF	CASSPSLQGAGEQYF	TRAV21	TRAJ41	TRBV3-1	TRBJ2-7	HomoSapiens	A3002_MTLHGHMMY	train	0	1	Public TCRs with undetermined specificities
CAPDSNYQLIW	CASSTGVGRGTEAFF	TRAV1-2	TRAJ33	TRBV25-1	TRBJ1-1	HomoSapiens	A3002_MTLHGHMMY	train	0	1	Public TCRs with undetermined specificities
CAYRFNYGQNFVF	CSARDPGGANIQYF	TRAV38-2/DV8	TRAJ26	TRBV20-1	TRBJ2-4	HomoSapiens	A3002_MTLHGHMMY	train	0	1	Public TCRs with undetermined specificities
CAASTMGSSNTGKLIF	CASSQKSSYEQYF	TRAV13-1	TRAJ37	TRBV5-4	TRBJ2-7	HomoSapiens	A3002_MTLHGHMMY	train	0	1	Public TCRs with undetermined specificities
CAVRAGGGADGLTF	CASSLGVGGEDEQYF	TRAV21	TRAJ45	TRBV12-3	TRBJ2-7	HomoSapiens	A3002_MTLHGHMMY	train	0	1	Public TCRs with undetermined specificities
CALSGPSFSSGSARQLTF	CRVGGRTPATYEQYF	TRAV19	TRAJ22	TRBV20-1	TRBJ2-7	HomoSapiens	A3002_MTLHGHMMY	train	0	1	Public TCRs with undetermined specificities
CAVSDLRPGNTPLVF	CASSRRLAGGPSTDTQYF	TRAV8-4	TRAJ29	TRBV4-2	TRBJ2-3	HomoSapiens	A3002_MTLHGHMMY	train	0	1	Public TCRs with undetermined specificities
CAGQLESQGNLIF	CASSYSRAGFESGYTF	TRAV35	TRAJ42	TRBV6-5	TRBJ1-2	HomoSapiens	A3002_MTLHGHMMY	train	0	1	Public TCRs with undetermined specificities
CAVGPYTGTASKLTF	CASRASEETQYF	TRAV39	TRAJ44	TRBV11-2	TRBJ2-5	HomoSapiens	A3002_MTLHGHMMY	train	0	1	Public TCRs with undetermined specificities
CAFMKPFDGQKLLF	CASSPMGANTGELFF	TRAV38-1	TRAJ16	TRBV18	TRBJ2-2	HomoSapiens	A3002_MTLHGHMMY	train	0	1	Public TCRs with undetermined specificities
CAMSGTGGFKTIF	CASTGAGADTQYF	TRAV12-3	TRAJ9	TRBV9	TRBJ2-3	HomoSapiens	A3002_MTLHGHMMY	train	0	1	Public TCRs with undetermined specificities
CAVSHATGRRALTF	CASLRVDTEAFF	TRAV8-4	TRAJ5	TRBV14	TRBJ1-1	HomoSapiens	A3002_MTLHGHMMY	train	0	1	Public TCRs with undetermined specificities
CAVAGSTGGGNKLTF	CASEFPGTSVEETQYF	TRAV22	TRAJ10	TRBV2	TRBJ2-5	HomoSapiens	A3002_MTLHGHMMY	train	0	1	Public TCRs with undetermined specificities
CAYRPTLYSGAGSYQLTF	CASSDHRQGAMNTEAFF	TRAV38-2/DV8	TRAJ28	TRBV6-2/6-3	TRBJ1-1	HomoSapiens	A3002_MTLHGHMMY	train	0	1	Public TCRs with undetermined specificities
CALVSGTYKYIF	CASSQDRVFGSPLHF	TRAV16	TRAJ40	TRBV14	TRBJ1-6	HomoSapiens	A3002_MTLHGHMMY	train	0	1	Public TCRs with undetermined specificities
CVVNSIGNQFYF	CASRGVGTSGRRLETQYF	TRAV12-1	TRAJ49	TRBV2	TRBJ2-5	HomoSapiens	A3002_MTLHGHMMY	train	0	1	Public TCRs with undetermined specificities
CLLGEDRGKETSGSRLTF	CSAREPGYSNQPQHF	TRAV40	TRAJ58	TRBV20-1	TRBJ1-5	HomoSapiens	A3002_MTLHGHMMY	train	0	1	Public TCRs with undetermined specificities
CIVRVTPANSGGGADGLTF	CASSHRGLGNTIYF	TRAV26-1	TRAJ45	TRBV12-3	TRBJ1-3	HomoSapiens	A3002_MTLHGHMMY	train	0	1	Public TCRs with undetermined specificities
CAQGGKLIF	CASSLSLTGQREQFF	TRAV6	TRAJ23	TRBV5-1	TRBJ2-1	HomoSapiens	A3002_MTLHGHMMY	train	0	1	Public TCRs with undetermined specificities
CAMTLYSSASKIIF	CASSVTFRTGPMYGYTF	TRAV12-3	TRAJ3	TRBV9	TRBJ1-2	HomoSapiens	A3002_MTLHGHMMY	test	1	1	Public Paired Data
CASESAGNMLTF	CASSESENSYGYTF	TRAV24	TRAJ39	TRBV2	TRBJ1-2	HomoSapiens	A3002_MTLHGHMMY	test	1	1	Public Paired Data
CAGLQAQKLVF	CASSPPGSKAYGYTF	TRAV27	TRAJ54	TRBV18	TRBJ1-2	HomoSapiens	A3002_MTLHGHMMY	test	1	1	Public Paired Data
CALTKSRNNAGNMLTF	CASSLGGVGQYEQYF	TRAV9-2	TRAJ39	TRBV11-3	TRBJ2-7	HomoSapiens	A3002_MTLHGHMMY	test	0	1	Public TCRs with undetermined specificities
CAVLSFQAAGNKLTF	CASSLRTGSRNEQFF	TRAV41	TRAJ17	TRBV7-2	TRBJ2-1	HomoSapiens	A3002_MTLHGHMMY	test	0	1	Public TCRs with undetermined specificities
CAVRNNNNDMRF	CASSPGVGSYEQYF	TRAV12-3	TRAJ43	TRBV6-5	TRBJ2-7	HomoSapiens	A3002_MTLHGHMMY	test	0	1	Public TCRs with undetermined specificities
CAVSLSGNTPLVF	CASNRGGYGYTF	TRAV1-1	TRAJ29	TRBV12-3	TRBJ1-2	HomoSapiens	A3002_MTLHGHMMY	test	0	1	Public TCRs with undetermined specificities
CAVSAPYTDKLIF	CATSPGTGLRETQYF	TRAV8-4	TRAJ34	TRBV24-1	TRBJ2-5	HomoSapiens	A3002_MTLHGHMMY	test	0	1	Public TCRs with undetermined specificities
CAVIGATYKYIF	CASMTGDYNEQFF	TRAV12-2	TRAJ40	TRBV2	TRBJ2-1	HomoSapiens	A3002_MTLHGHMMY	test	0	1	Public TCRs with undetermined specificities
CAAGDNFNKFYF	CASRGTSGSSDTQYF	TRAV3	TRAJ21	TRBV7-8	TRBJ2-3	HomoSapiens	A3002_MTLHGHMMY	test	0	1	Public TCRs with undetermined specificities
CAESEEVTGGGNKLTF	CASGQNSNQPQHF	TRAV5	TRAJ10	TRBV25-1	TRBJ1-5	HomoSapiens	A3002_MTLHGHMMY	test	0	1	Public TCRs with undetermined specificities
CAMRQTDSWGKFQF	CASSLGLAGPQETQYF	TRAV14/DV4	TRAJ24	TRBV11-2	TRBJ2-5	HomoSapiens	A3002_MTLHGHMMY	test	0	1	Public TCRs with undetermined specificities
CAVRPSRGYSTLTF	CASSPISGNTIYF	TRAV8-4	TRAJ11	TRBV9	TRBJ1-3	HomoSapiens	A3002_MTLHGHMMY	test	0	1	Public TCRs with undetermined specificities
CAVSGSARQLTF	CASSGAQGAGAQPQHF	TRAV25	TRAJ22	TRBV19	TRBJ1-5	HomoSapiens	A3002_MTLHGHMMY	test	0	1	Public TCRs with undetermined specificities
CALIGFGNVLHC	CASSPIEGWSTGELFF	TRAV16	TRAJ35	TRBV5-6	TRBJ2-2	HomoSapiens	A3002_MTLHGHMMY	test	0	1	Public TCRs with undetermined specificities
CAMTLYSSASKIIF	CASSVTFRTGPMYGYTF	TRAV12-3	TRAJ3	TRBV9	TRBJ1-2	HomoSapiens	A3002_MTLHGHMMY	train	1	2	Public Paired Data
CAVRSREYSTLTF	CASSLDLDSDGYTF	TRAV21	TRAJ11	TRBV7-9	TRBJ1-2	HomoSapiens	A3002_MTLHGHMMY	train	1	2	Public Paired Data
CASESAGNMLTF	CASSESENSYGYTF	TRAV24	TRAJ39	TRBV2	TRBJ1-2	HomoSapiens	A3002_MTLHGHMMY	train	1	2	Public Paired Data
CAGLQAQKLVF	CASSPPGSKAYGYTF	TRAV27	TRAJ54	TRBV18	TRBJ1-2	HomoSapiens	A3002_MTLHGHMMY	train	1	2	Public Paired Data
CALSEALGFLSKLTF	CASGTAGGPSTDTQYF	TRAV19	TRAJ44	TRBV12-5	TRBJ2-3	HomoSapiens	A3002_MTLHGHMMY	train	1	2	Public Paired Data
CAVGPGGSYDKVIF	CASSLTGGGNYGYTF	TRAV8-3	TRAJ50	TRBV7-9	TRBJ1-2	HomoSapiens	A3002_MTLHGHMMY	train	1	2	Public Paired Data
CAPHNNARLMF	CASSFLADGELFF	TRAV24	TRAJ31	TRBV19	TRBJ2-2	HomoSapiens	A3002_MTLHGHMMY	train	1	2	Public Paired Data
CAVEGAGSYQLTF	CASSYHGQGAVDTQYF	TRAV22	TRAJ28	TRBV6-5	TRBJ2-3	HomoSapiens	A3002_MTLHGHMMY	train	1	2	Public Paired Data
CAVMDSSYKLIF	CASSEGDRETGELFF	TRAV12-2	TRAJ12	TRBV2	TRBJ2-2	HomoSapiens	A3002_MTLHGHMMY	train	1	2	Public Paired Data
CAYRSAEANSKLTF	CASSEGYWGTGRDTQYF	TRAV38-2/DV8	TRAJ56	TRBV2	TRBJ2-3	HomoSapiens	A3002_MTLHGHMMY	train	1	2	Public Paired Data
CAYRSARYTDKLIF	CASSLTGRETQYF	TRAV38-2/DV8	TRAJ34	TRBV7-9	TRBJ2-5	HomoSapiens	A3002_MTLHGHMMY	train	1	2	Public Paired Data
CAVMDSSYKLIF	CASSLDLDSDGYTF	TRAV12-2	TRAJ12	TRBV7-9	TRBJ1-2	HomoSapiens	A3002_MTLHGHMMY	train	1	2	Public Paired Data (shuffled AB)
CASESAGNMLTF	CASSEGDRETGELFF	TRAV24	TRAJ39	TRBV2	TRBJ2-2	HomoSapiens	A3002_MTLHGHMMY	train	1	2	Public Paired Data (shuffled AB)
CAYRSARYTDKLIF	CASSESENSYGYTF	TRAV38-2/DV8	TRAJ34	TRBV2	TRBJ1-2	HomoSapiens	A3002_MTLHGHMMY	train	1	2	Public Paired Data (shuffled AB)
CAVRSREYSTLTF	CASSYHGQGAVDTQYF	TRAV21	TRAJ11	TRBV6-5	TRBJ2-3	HomoSapiens	A3002_MTLHGHMMY	train	1	2	Public Paired Data (shuffled AB)
CAGLQAQKLVF	CASSLTGRETQYF	TRAV27	TRAJ54	TRBV7-9	TRBJ2-5	HomoSapiens	A3002_MTLHGHMMY	train	1	2	Public Paired Data (shuffled AB)
CAVGPGGSYDKVIF	CASSPPGSKAYGYTF	TRAV8-3	TRAJ50	TRBV18	TRBJ1-2	HomoSapiens	A3002_MTLHGHMMY	train	1	2	Public Paired Data (shuffled AB)
CAYRSAEANSKLTF	CASGTAGGPSTDTQYF	TRAV38-2/DV8	TRAJ56	TRBV12-5	TRBJ2-3	HomoSapiens	A3002_MTLHGHMMY	train	1	2	Public Paired Data (shuffled AB)
CAPHNNARLMF	CASSVTFRTGPMYGYTF	TRAV24	TRAJ31	TRBV9	TRBJ1-2	HomoSapiens	A3002_MTLHGHMMY	train	1	2	Public Paired Data (shuffled AB)
CAVEGAGSYQLTF	CASSLTGGGNYGYTF	TRAV22	TRAJ28	TRBV7-9	TRBJ1-2	HomoSapiens	A3002_MTLHGHMMY	train	1	2	Public Paired Data (shuffled AB)
CAMTLYSSASKIIF	CASSEGYWGTGRDTQYF	TRAV12-3	TRAJ3	TRBV2	TRBJ2-3	HomoSapiens	A3002_MTLHGHMMY	train	1	2	Public Paired Data (shuffled AB)
CALSEALGFLSKLTF	CASSFLADGELFF	TRAV19	TRAJ44	TRBV19	TRBJ2-2	HomoSapiens	A3002_MTLHGHMMY	train	1	2	Public Paired Data (shuffled AB)
CAASADQAGTALIF	CSARARGTLEKLFF	TRAV23/DV6	TRAJ15	TRBV20-1	TRBJ1-4	HomoSapiens	A3002_MTLHGHMMY	train	0	2	Public TCRs with undetermined specificities
CGTVPPINTGTASKLTF	CASSGAGTEQETQYF	TRAV30	TRAJ44	TRBV7-9	TRBJ2-5	HomoSapiens	A3002_MTLHGHMMY	train	0	2	Public TCRs with undetermined specificities
CAASMGWGAQKLVF	CASSDSPLSNYGYTF	TRAV23/DV6	TRAJ54	TRBV25-1	TRBJ1-2	HomoSapiens	A3002_MTLHGHMMY	train	0	2	Public TCRs with undetermined specificities
CIVRVAGVNYGGSQGNLIF	CASSLEGRGQETQYF	TRAV26-1	TRAJ42	TRBV5-4	TRBJ2-5	HomoSapiens	A3002_MTLHGHMMY	train	0	2	Public TCRs with undetermined specificities
CAATRNEKLTF	CASSVWGPRNEQFF	TRAV23/DV6	TRAJ48	TRBV5-1	TRBJ2-1	HomoSapiens	A3002_MTLHGHMMY	train	0	2	Public TCRs with undetermined specificities
CAAASAGKSTF	CASSLGGVGETQYF	TRAV29/DV5	TRAJ27	TRBV7-2	TRBJ2-5	HomoSapiens	A3002_MTLHGHMMY	train	0	2	Public TCRs with undetermined specificities
CAQKTSYDKVIF	CAWSRGLAEAFF	TRAV8-3	TRAJ50	TRBV30	TRBJ1-1	HomoSapiens	A3002_MTLHGHMMY	train	0	2	Public TCRs with undetermined specificities
CILRRNYLSNTGKLIF	CARSEGQKGEAFF	TRAV26-2	TRAJ37	TRBV12-4	TRBJ1-1	HomoSapiens	A3002_MTLHGHMMY	train	0	2	Public TCRs with undetermined specificities
CAVNLDSNYQLIW	CASRLGQGRTDTQYF	TRAV2	TRAJ33	TRBV5-1	TRBJ2-3	HomoSapiens	A3002_MTLHGHMMY	train	0	2	Public TCRs with undetermined specificities
CAAETNTGNQFYF	CASGTVGGYTF	TRAV3	TRAJ49	TRBV6-1	TRBJ1-2	HomoSapiens	A3002_MTLHGHMMY	train	0	2	Public TCRs with undetermined specificities
CAVRNSGGSNYKLTF	CASSLWVGGRETQYF	TRAV12-2	TRAJ53	TRBV27	TRBJ2-5	HomoSapiens	A3002_MTLHGHMMY	train	0	2	Public TCRs with undetermined specificities
CAVRVTAPYMFSGGYNKLIF	CASSLSGETQYF	TRAV1-2	TRAJ4	TRBV9	TRBJ2-5	HomoSapiens	A3002_MTLHGHMMY	train	0	2	Public TCRs with undetermined specificities
CAARGHRDDKIIF	CASSIGNPTRASNYGYTF	TRAV23/DV6	TRAJ30	TRBV19	TRBJ1-2	HomoSapiens	A3002_MTLHGHMMY	train	0	2	Public TCRs with undetermined specificities
CAYRSGRNSGGSNYKLTF	CASSEAVDYVAGYEQYF	TRAV38-2/DV8	TRAJ53	TRBV5-6	TRBJ2-7	HomoSapiens	A3002_MTLHGHMMY	train	0	2	Public TCRs with undetermined specificities
CAVKTFSGGYNKLIF	CASSSWAGPNEQFF	TRAV12-2	TRAJ4	TRBV7-3	TRBJ2-1	HomoSapiens	A3002_MTLHGHMMY	train	0	2	Public TCRs with undetermined specificities
CPRDDAGGTSYGKLTF	CASSRSDKANEKLFF	TRAV13-1	TRAJ52	TRBV2	TRBJ1-4	HomoSapiens	A3002_MTLHGHMMY	train	0	2	Public TCRs with undetermined specificities
CIVVQYNFNKFYF	CASSYGTGNYYGYTF	TRAV26-1	TRAJ21	TRBV27	TRBJ1-2	HomoSapiens	A3002_MTLHGHMMY	train	0	2	Public TCRs with undetermined specificities
CAVNEGRGYQKVTF	CSASGIRGRGESGEAFF	TRAV8-1	TRAJ13	TRBV20-1	TRBJ1-1	HomoSapiens	A3002_MTLHGHMMY	train	0	2	Public TCRs with undetermined specificities
CAMPLLISNFGNEKLTF	CASSSVSGGTDTQYF	TRAV14/DV4	TRAJ48	TRBV5-1	TRBJ2-3	HomoSapiens	A3002_MTLHGHMMY	train	0	2	Public TCRs with undetermined specificities
CALRSAGGSYIPTF	CASSLGLGNSGNTIYF	TRAV16	TRAJ6	TRBV5-6	TRBJ1-3	HomoSapiens	A3002_MTLHGHMMY	train	0	2	Public TCRs with undetermined specificities
CALEAAAGNKLTF	CASSRLRGSGNTIYF	TRAV6	TRAJ17	TRBV7-8	TRBJ1-3	HomoSapiens	A3002_MTLHGHMMY	train	0	2	Public TCRs with undetermined specificities
CAVHGADKLIF	CSADDKGPYSNQPQHF	TRAV1-1	TRAJ34	TRBV20-1	TRBJ1-5	HomoSapiens	A3002_MTLHGHMMY	train	0	2	Public TCRs with undetermined specificities
CAVRDQGNNNARLMF	CASSGVPVETQYF	TRAV3	TRAJ31	TRBV19	TRBJ2-5	HomoSapiens	A3002_MTLHGHMMY	train	0	2	Public TCRs with undetermined specificities
CAATPQGGSEKLVF	CASSPGTAEHPYEQYF	TRAV8-6	TRAJ57	TRBV5-5	TRBJ2-7	HomoSapiens	A3002_MTLHGHMMY	train	0	2	Public TCRs with undetermined specificities
CVVIIYNTDKLIF	CASSPRTKSSYNEQFF	TRAV8-2	TRAJ34	TRBV9	TRBJ2-1	HomoSapiens	A3002_MTLHGHMMY	train	0	2	Public TCRs with undetermined specificities
CAPRPAAGNKLTF	CAWSGRGQETQYF	TRAV13-1	TRAJ17	TRBV30	TRBJ2-5	HomoSapiens	A3002_MTLHGHMMY	train	0	2	Public TCRs with undetermined specificities
CAVDSPFLGNEKLTF	CSATGGRQETQYF	TRAV39	TRAJ48	TRBV20-1	TRBJ2-5	HomoSapiens	A3002_MTLHGHMMY	train	0	2	Public TCRs with undetermined specificities
CAVEEKSAGNTPLVF	CASSVEEGHTIYF	TRAV2	TRAJ29	TRBV9	TRBJ1-3	HomoSapiens	A3002_MTLHGHMMY	train	0	2	Public TCRs with undetermined specificities
CAGQPGTASKLTF	CASSIRRGPMNTEAFF	TRAV25	TRAJ44	TRBV19	TRBJ1-1	HomoSapiens	A3002_MTLHGHMMY	train	0	2	Public TCRs with undetermined specificities
CAVSPMDDMRF	CASSARIGGLDNEQFF	TRAV21	TRAJ43	TRBV9	TRBJ2-1	HomoSapiens	A3002_MTLHGHMMY	train	0	2	Public TCRs with undetermined specificities
CAPVNGQKLLF	CASQQFGVSSGRRGTDTQYF	TRAV1-2	TRAJ16	TRBV28	TRBJ2-3	HomoSapiens	A3002_MTLHGHMMY	train	0	2	Public TCRs with undetermined specificities
CAVRDLNDYKLSF	CASSVAGGPNYGYTF	TRAV8-6	TRAJ20	TRBV9	TRBJ1-2	HomoSapiens	A3002_MTLHGHMMY	train	0	2	Public TCRs with undetermined specificities
CAGGPPNQGGKLIF	CAGGRGREETQYF	TRAV27	TRAJ23	TRBV30	TRBJ2-5	HomoSapiens	A3002_MTLHGHMMY	train	0	2	Public TCRs with undetermined specificities
CAASIAGNTPLVF	CSVDPQGTDNEQFF	TRAV13-1	TRAJ29	TRBV29-1	TRBJ2-1	HomoSapiens	A3002_MTLHGHMMY	train	0	2	Public TCRs with undetermined specificities
CAHDDADKIIF	CATSDFGLAGTDTQYF	TRAV38-2/DV8	TRAJ30	TRBV24-1	TRBJ2-3	HomoSapiens	A3002_MTLHGHMMY	train	0	2	Public TCRs with undetermined specificities
CAVRSPSNSNSGYALNF	CASSPTTNTGELFF	TRAV8-4	TRAJ41	TRBV7-7	TRBJ2-2	HomoSapiens	A3002_MTLHGHMMY	train	0	2	Public TCRs with undetermined specificities
CAMILMDSNYQLIW	CASSLGQGLSMNTEAFF	TRAV12-3	TRAJ33	TRBV5-4	TRBJ1-1	HomoSapiens	A3002_MTLHGHMMY	train	0	2	Public TCRs with undetermined specificities
CAGVRSSASGTSYGKLTF	CASRPWDSRKGTIYF	TRAV27	TRAJ52	TRBV6-5	TRBJ1-3	HomoSapiens	A3002_MTLHGHMMY	train	0	2	Public TCRs with undetermined specificities
CAVRGGDARLMF	CASSLDRTNEKLFF	TRAV1-1	TRAJ31	TRBV7-6	TRBJ1-4	HomoSapiens	A3002_MTLHGHMMY	train	0	2	Public TCRs with undetermined specificities
CAIHGGTSYGKLTF	CAWSDLGVYNEQFF	TRAV14/DV4	TRAJ52	TRBV30	TRBJ2-1	HomoSapiens	A3002_MTLHGHMMY	train	0	2	Public TCRs with undetermined specificities
CAAGLGGGSQGNLIF	CSAKAWDSEKLFF	TRAV13-1	TRAJ42	TRBV20-1	TRBJ1-4	HomoSapiens	A3002_MTLHGHMMY	train	0	2	Public TCRs with undetermined specificities
CAVSYNAGNMLTF	CASSLEQGGTEAFF	TRAV21	TRAJ39	TRBV5-1	TRBJ1-1	HomoSapiens	A3002_MTLHGHMMY	train	0	2	Public TCRs with undetermined specificities
CAMREGKSYSSASKIIF	CASSSGTSGANVLTF	TRAV14/DV4	TRAJ3	TRBV6-1	TRBJ2-6	HomoSapiens	A3002_MTLHGHMMY	train	0	2	Public TCRs with undetermined specificities
CAMSPLYSSASKIIF	CASSLGLAGVSYEQYF	TRAV12-3	TRAJ3	TRBV5-1	TRBJ2-7	HomoSapiens	A3002_MTLHGHMMY	train	0	2	Public TCRs with undetermined specificities
CAGAFSGNTPLVF	CASSPTRGGEAFF	TRAV12-2	TRAJ29	TRBV3-1	TRBJ1-1	HomoSapiens	A3002_MTLHGHMMY	train	0	2	Public TCRs with undetermined specificities
CAGSVGGNTPLVF	CASSFSGGSTEAFF	TRAV38-2/DV8	TRAJ29	TRBV5-1	TRBJ1-1	HomoSapiens	A3002_MTLHGHMMY	train	0	2	Public TCRs with undetermined specificities
CAVQATYQGAQKLVF	CASSHGGSPPGELFF	TRAV20	TRAJ54	TRBV4-2	TRBJ2-2	HomoSapiens	A3002_MTLHGHMMY	train	0	2	Public TCRs with undetermined specificities
CAVDFSGGYQKVTF	CASSTNRVGSPQHF	TRAV8-3	TRAJ13	TRBV19	TRBJ1-5	HomoSapiens	A3002_MTLHGHMMY	train	0	2	Public TCRs with undetermined specificities
CAASVRGWAGGTSYGKLTF	CSAQREWGVRYEQYF	TRAV29/DV5	TRAJ52	TRBV20-1	TRBJ2-7	HomoSapiens	A3002_MTLHGHMMY	train	0	2	Public TCRs with undetermined specificities
CLVGDATDAGGTSYGKLTF	CASTPWEGGGNQPQHF	TRAV4	TRAJ52	TRBV19	TRBJ1-5	HomoSapiens	A3002_MTLHGHMMY	train	0	2	Public TCRs with undetermined specificities
CVVNGVGDYKLSF	CASSFGGAEINEKLFF	TRAV12-1	TRAJ20	TRBV7-8	TRBJ1-4	HomoSapiens	A3002_MTLHGHMMY	train	0	2	Public TCRs with undetermined specificities
CAVVDTGGFKTIF	CASGPRDTQYF	TRAV8-3	TRAJ9	TRBV27	TRBJ2-3	HomoSapiens	A3002_MTLHGHMMY	train	0	2	Public TCRs with undetermined specificities
CAVSPISGGYNKLIF	CASSVGGRAGYEQYF	TRAV8-1	TRAJ4	TRBV9	TRBJ2-7	HomoSapiens	A3002_MTLHGHMMY	train	0	2	Public TCRs with undetermined specificities
CAMSVTGNQFYF	CASSFSGGGDPNEQFF	TRAV12-3	TRAJ49	TRBV27	TRBJ2-1	HomoSapiens	A3002_MTLHGHMMY	train	0	2	Public TCRs with undetermined specificities
CAYRKGYAGGTSYGKLTF	CASSPRGRGQQETQYF	TRAV38-2/DV8	TRAJ52	TRBV3-1	TRBJ2-5	HomoSapiens	A3002_MTLHGHMMY	train	0	2	Public TCRs with undetermined specificities
CVVNWASGGSYIPTF	CASSRSGSNDEQFF	TRAV12-1	TRAJ6	TRBV10-1	TRBJ2-1	HomoSapiens	A3002_MTLHGHMMY	train	0	2	Public TCRs with undetermined specificities
CAVSVAREKLTF	CASSLVPGAAAGYTF	TRAV8-6	TRAJ48	TRBV7-8	TRBJ1-2	HomoSapiens	A3002_MTLHGHMMY	train	0	2	Public TCRs with undetermined specificities
CIGSTGTASKLTF	CSASRSNQPQHF	TRAV26-1	TRAJ44	TRBV20-1	TRBJ1-5	HomoSapiens	A3002_MTLHGHMMY	train	0	2	Public TCRs with undetermined specificities
CGAQLQAGTALIF	CASSGRDRAYEQYF	TRAV34	TRAJ15	TRBV7-9	TRBJ2-7	HomoSapiens	A3002_MTLHGHMMY	train	0	2	Public TCRs with undetermined specificities
CAEPYHNAGNMLTF	CASTGRTYSVYTGELFF	TRAV13-2	TRAJ39	TRBV2	TRBJ2-2	HomoSapiens	A3002_MTLHGHMMY	train	0	2	Public TCRs with undetermined specificities
CVVNPGNNARLMF	CASSVTWGANEQFF	TRAV12-1	TRAJ31	TRBV9	TRBJ2-1	HomoSapiens	A3002_MTLHGHMMY	train	0	2	Public TCRs with undetermined specificities
CLVGSRDSGYALNF	CASSLRVGTVNTEAFF	TRAV4	TRAJ41	TRBV27	TRBJ1-1	HomoSapiens	A3002_MTLHGHMMY	train	0	2	Public TCRs with undetermined specificities
CAVENNARLMF	CATSDRNSVGGSVLEQFF	TRAV39	TRAJ31	TRBV24-1	TRBJ2-1	HomoSapiens	A3002_MTLHGHMMY	train	0	2	Public TCRs with undetermined specificities
CACSGNTPLVF	CAWRGLGYNSPLHF	TRAV21	TRAJ29	TRBV30	TRBJ1-6	HomoSapiens	A3002_MTLHGHMMY	train	0	2	Public TCRs with undetermined specificities
CAVDSISNFGNEKLTF	CASSVGSSYEQYF	TRAV8-3	TRAJ48	TRBV11-1	TRBJ2-7	HomoSapiens	A3002_MTLHGHMMY	train	0	2	Public TCRs with undetermined specificities
CAETKNFGNEKLTF	CAWRLTSGGAGETQYF	TRAV13-2	TRAJ48	TRBV30	TRBJ2-5	HomoSapiens	A3002_MTLHGHMMY	train	0	2	Public TCRs with undetermined specificities
CAVKPGNQFYF	CASSPRTGGDYGYTF	TRAV8-6	TRAJ49	TRBV18	TRBJ1-2	HomoSapiens	A3002_MTLHGHMMY	train	0	2	Public TCRs with undetermined specificities
CAGPYWAGNNRKLIW	CASRIGSRDNQPQHF	TRAV27	TRAJ38	TRBV27	TRBJ1-5	HomoSapiens	A3002_MTLHGHMMY	train	0	2	Public TCRs with undetermined specificities
CARGPGNQLYF	CASSSVAGNTDTQYF	TRAV9-2	TRAJ49	TRBV28	TRBJ2-3	HomoSapiens	A3002_MTLHGHMMY	train	0	2	Public TCRs with undetermined specificities
CALSGRGSYKLIF	CASSQEQARSQETQYF	TRAV16	TRAJ12	TRBV4-1	TRBJ2-5	HomoSapiens	A3002_MTLHGHMMY	train	0	2	Public TCRs with undetermined specificities
CATHDRGSTLGRLYF	CASSLGVPGGNEKLFF	TRAV8-6	TRAJ18	TRBV5-1	TRBJ1-4	HomoSapiens	A3002_MTLHGHMMY	train	0	2	Public TCRs with undetermined specificities
CALTIRTNTGNQFYF	CASSPRVSGNTDTQYF	TRAV9-2	TRAJ49	TRBV11-2	TRBJ2-3	HomoSapiens	A3002_MTLHGHMMY	train	0	2	Public TCRs with undetermined specificities
CVDNQGGKLIF	CASSQIQRYYGYTF	TRAV12-2	TRAJ23	TRBV4-3	TRBJ1-2	HomoSapiens	A3002_MTLHGHMMY	train	0	2	Public TCRs with undetermined specificities
CAVGSLNTDKLIF	CASSPGDGNQPQHF	TRAV8-3	TRAJ34	TRBV6-1	TRBJ1-5	HomoSapiens	A3002_MTLHGHMMY	train	0	2	Public TCRs with undetermined specificities
CAFGVGDMRF	CASRDNYEQYF	TRAV38-1	TRAJ43	TRBV5-1	TRBJ2-7	HomoSapiens	A3002_MTLHGHMMY	train	0	2	Public TCRs with undetermined specificities
CAADTSYGKLTF	CSAREGGGRNIQYF	TRAV13-1	TRAJ52	TRBV20-1	TRBJ2-4	HomoSapiens	A3002_MTLHGHMMY	train	0	2	Public TCRs with undetermined specificities
CAVNGEGGYNKLIF	CASSDSIGGSNEQFF	TRAV12-2	TRAJ4	TRBV6-4	TRBJ2-1	HomoSapiens	A3002_MTLHGHMMY	train	0	2	Public TCRs with undetermined specificities
CAASINGDYKLSF	CAISQGMELRGYTF	TRAV13-1	TRAJ20	TRBV10-3	TRBJ1-2	HomoSapiens	A3002_MTLHGHMMY	train	0	2	Public TCRs with undetermined specificities
CAVIYDYGQNFVF	CASLDRLYNEQFF	TRAV8-6	TRAJ26	TRBV7-2	TRBJ2-1	HomoSapiens	A3002_MTLHGHMMY	train	0	2	Public TCRs with undetermined specificities
CAVSVASGNTPLVF	CAWDRQTNTEAFF	TRAV8-4	TRAJ29	TRBV30	TRBJ1-1	HomoSapiens	A3002_MTLHGHMMY	train	0	2	Public TCRs with undetermined specificities
CATPAWGGNNRLAF	CASTEVGYGYTF	TRAV17	TRAJ7	TRBV12-3	TRBJ1-2	HomoSapiens	A3002_MTLHGHMMY	train	0	2	Public TCRs with undetermined specificities
CAVRALLSGGYQKVTF	CASSYRTSGGAGELFF	TRAV3	TRAJ13	TRBV6-5	TRBJ2-2	HomoSapiens	A3002_MTLHGHMMY	train	0	2	Public TCRs with undetermined specificities
CAVTWGGSNYKLTF	CASRPVGGAFYGYTF	TRAV3	TRAJ53	TRBV7-9	TRBJ1-2	HomoSapiens	A3002_MTLHGHMMY	train	0	2	Public TCRs with undetermined specificities
CAASVNYKLSF	CASSEDGSGFRSEQYF	TRAV23/DV6	TRAJ20	TRBV6-1	TRBJ2-7	HomoSapiens	A3002_MTLHGHMMY	train	0	2	Public TCRs with undetermined specificities
CSASGGSQVNLIF	CASSFLAGGPDTQYF	TRAV29/DV5	TRAJ42	TRBV11-3	TRBJ2-3	HomoSapiens	A3002_MTLHGHMMY	train	0	2	Public TCRs with undetermined specificities
CAGRRGDGNKLVF	CASSQVQGGNQPQHF	TRAV27	TRAJ47	TRBV4-1	TRBJ1-5	HomoSapiens	A3002_MTLHGHMMY	train	0	2	Public TCRs with undetermined specificities
CALSNVNRDDKIIF	CASRLAREQFF	TRAV9-2	TRAJ30	TRBV2	TRBJ2-1	HomoSapiens	A3002_MTLHGHMMY	train	0	2	Public TCRs with undetermined specificities
CAVGWGNTDKLIF	CASRPGLAGNTGELFF	TRAV8-4	TRAJ34	TRBV5-6	TRBJ2-2	HomoSapiens	A3002_MTLHGHMMY	train	0	2	Public TCRs with undetermined specificities
CALSKQNTNAGKSTF	CASSLWGSGANVLTF	TRAV9-2	TRAJ27	TRBV12-4	TRBJ2-6	HomoSapiens	A3002_MTLHGHMMY	train	0	2	Public TCRs with undetermined specificities
CAESSSSGDDKIIF	CASLDRGLSSYNSPLHF	TRAV5	TRAJ30	TRBV28	TRBJ1-6	HomoSapiens	A3002_MTLHGHMMY	train	0	2	Public TCRs with undetermined specificities
CGAYLSGTYKYIF	CASSLGGTRDYEQYF	TRAV34	TRAJ40	TRBV5-1	TRBJ2-7	HomoSapiens	A3002_MTLHGHMMY	train	0	2	Public TCRs with undetermined specificities
CALRGGTYKYIF	CASSPSGGSSYEQYF	TRAV21	TRAJ40	TRBV5-4	TRBJ2-7	HomoSapiens	A3002_MTLHGHMMY	train	0	2	Public TCRs with undetermined specificities
CAALPGGTSYGKLTF	CASMLGTDTQYF	TRAV21	TRAJ52	TRBV11-3	TRBJ2-3	HomoSapiens	A3002_MTLHGHMMY	train	0	2	Public TCRs with undetermined specificities
CAEKPALDNYGQNFVF	CASSPRSRVYAETQYF	TRAV13-2	TRAJ26	TRBV9	TRBJ2-5	HomoSapiens	A3002_MTLHGHMMY	train	0	2	Public TCRs with undetermined specificities
CAVDDTSGSRLTF	CASSPRRNTEAFF	TRAV39	TRAJ58	TRBV19	TRBJ1-1	HomoSapiens	A3002_MTLHGHMMY	train	0	2	Public TCRs with undetermined specificities
CAEITSGSARQLTF	CASSAGHSLSGNTIYF	TRAV17	TRAJ22	TRBV7-3	TRBJ1-3	HomoSapiens	A3002_MTLHGHMMY	train	0	2	Public TCRs with undetermined specificities
CAASTDYGQNFVF	CAISESGGLIHPLHF	TRAV29/DV5	TRAJ26	TRBV10-3	TRBJ1-6	HomoSapiens	A3002_MTLHGHMMY	train	0	2	Public TCRs with undetermined specificities
CAELLMDSSYKLIF	CASSAGTGVAFF	TRAV5	TRAJ12	TRBV28	TRBJ1-1	HomoSapiens	A3002_MTLHGHMMY	train	0	2	Public TCRs with undetermined specificities
CAASTRGGSYIPTF	CASSIDGETQYF	TRAV13-1	TRAJ6	TRBV19	TRBJ2-5	HomoSapiens	A3002_MTLHGHMMY	train	0	2	Public TCRs with undetermined specificities
CIPQGASGNTPLVF	CASMGGRATHTQYF	TRAV26-1	TRAJ29	TRBV19	TRBJ2-3	HomoSapiens	A3002_MTLHGHMMY	train	0	2	Public TCRs with undetermined specificities
CAYRMSNAGGTSYGKLTF	CASSFQAASGGGEQYF	TRAV38-2/DV8	TRAJ52	TRBV28	TRBJ2-7	HomoSapiens	A3002_MTLHGHMMY	train	0	2	Public TCRs with undetermined specificities
CVVDTSGTYKYIF	CASVLWASDGYTF	TRAV10	TRAJ40	TRBV12-3	TRBJ1-2	HomoSapiens	A3002_MTLHGHMMY	train	0	2	Public TCRs with undetermined specificities
CAVILGFGNVLHC	CASTVTGLGNTGELFF	TRAV41	TRAJ35	TRBV19	TRBJ2-2	HomoSapiens	A3002_MTLHGHMMY	train	0	2	Public TCRs with undetermined specificities
CAVNGGSSASKIIF	CASSLVGSGRASRLRIAGELFF	TRAV8-1	TRAJ3	TRBV7-8	TRBJ2-2	HomoSapiens	A3002_MTLHGHMMY	train	0	2	Public TCRs with undetermined specificities
CVVNMGPSYGGFKTIF	CASSMVAVSYNEQFF	TRAV12-1	TRAJ9	TRBV19	TRBJ2-1	HomoSapiens	A3002_MTLHGHMMY	train	0	2	Public TCRs with undetermined specificities
CAVVEVDRGSTLGRLYF	CASSSRAGGGYTF	TRAV39	TRAJ18	TRBV28	TRBJ1-2	HomoSapiens	A3002_MTLHGHMMY	train	0	2	Public TCRs with undetermined specificities
CAVYSLGTGRRALTF	CSAGPPVEDTQYF	TRAV12-2	TRAJ5	TRBV20-1	TRBJ2-3	HomoSapiens	A3002_MTLHGHMMY	train	0	2	Public TCRs with undetermined specificities
CAAIRTDSSYKLIF	CASSSQETQYF	TRAV13-1	TRAJ12	TRBV6-6	TRBJ2-5	HomoSapiens	A3002_MTLHGHMMY	train	0	2	Public TCRs with undetermined specificities
CAVRVGGSARQLTF	CASSDGTGYHEQFF	TRAV41	TRAJ22	TRBV2	TRBJ2-1	HomoSapiens	A3002_MTLHGHMMY	train	0	2	Public TCRs with undetermined specificities
CAASAPGKSTF	CASSLGRDRGPQHF	TRAV29/DV5	TRAJ27	TRBV5-5	TRBJ1-5	HomoSapiens	A3002_MTLHGHMMY	train	0	2	Public TCRs with undetermined specificities
CAVEDDYKLSF	CASSLILDSPLHF	TRAV22	TRAJ20	TRBV7-9	TRBJ1-6	HomoSapiens	A3002_MTLHGHMMY	test	1	2	Public Paired Data
CAVSSSGDSSYKLIF	CASSLSWGETQYF	TRAV8-6	TRAJ12	TRBV7-9	TRBJ2-5	HomoSapiens	A3002_MTLHGHMMY	test	1	2	Public Paired Data
CALQGWMADSWGKLQF	CASSTRLARNNEQFF	TRAV19	TRAJ24	TRBV19	TRBJ2-1	HomoSapiens	A3002_MTLHGHMMY	test	1	2	Public Paired Data
CATDSVSGSARQLTF	CASSLLQGNTGELFF	TRAV17	TRAJ22	TRBV28	TRBJ2-2	HomoSapiens	A3002_MTLHGHMMY	test	0	2	Public TCRs with undetermined specificities
CLVGDPKPSNNAGNMLTF	CATSKISRDRGPNTGELFF	TRAV4	TRAJ39	TRBV24-1	TRBJ2-2	HomoSapiens	A3002_MTLHGHMMY	test	0	2	Public TCRs with undetermined specificities
CLVGPVIDRLMF	CASGQYNEQFF	TRAV4	TRAJ31	TRBV19	TRBJ2-1	HomoSapiens	A3002_MTLHGHMMY	test	0	2	Public TCRs with undetermined specificities
CALITNQGGKLIF	CSVTSSYNEQFF	TRAV19	TRAJ23	TRBV29-1	TRBJ2-1	HomoSapiens	A3002_MTLHGHMMY	test	0	2	Public TCRs with undetermined specificities
CAVNGDSSYKLIF	CASSRQGASDQPQHF	TRAV12-2	TRAJ12	TRBV18	TRBJ1-5	HomoSapiens	A3002_MTLHGHMMY	test	0	2	Public TCRs with undetermined specificities
CAAGSGNQFYF	CASSPRGVGVYDEQYF	TRAV13-1	TRAJ49	TRBV6-5	TRBJ2-7	HomoSapiens	A3002_MTLHGHMMY	test	0	2	Public TCRs with undetermined specificities
CAMREGQGGQNFVF	CASSRDLPSQPQHF	TRAV14/DV4	TRAJ26	TRBV7-9	TRBJ1-5	HomoSapiens	A3002_MTLHGHMMY	test	0	2	Public TCRs with undetermined specificities
CAGPTGNQFYF	CASSPQGSYNSPLHF	TRAV25	TRAJ49	TRBV6-6	TRBJ1-6	HomoSapiens	A3002_MTLHGHMMY	test	0	2	Public TCRs with undetermined specificities
CAASAMNYGGSQGNLIF	CATHHPDYEQYF	TRAV29/DV5	TRAJ42	TRBV28	TRBJ2-7	HomoSapiens	A3002_MTLHGHMMY	test	0	2	Public TCRs with undetermined specificities
CAVQASGGSYIPTF	CASSGRRGSTEQYF	TRAV20	TRAJ6	TRBV19	TRBJ2-7	HomoSapiens	A3002_MTLHGHMMY	test	0	2	Public TCRs with undetermined specificities
CAALKAYFGNEKLTF	CASSPPSGLSTDTQYF	TRAV41	TRAJ48	TRBV7-9	TRBJ2-3	HomoSapiens	A3002_MTLHGHMMY	test	0	2	Public TCRs with undetermined specificities
CAMDRAGGTSYGKLTF	CASREGQGVAEAFF	TRAV12-3	TRAJ52	TRBV6-1	TRBJ1-1	HomoSapiens	A3002_MTLHGHMMY	test	0	2	Public TCRs with undetermined specificities
CAVEDDYKLSF	CASSLILDSPLHF	TRAV22	TRAJ20	TRBV7-9	TRBJ1-6	HomoSapiens	A3002_MTLHGHMMY	train	1	3	Public Paired Data
CAMTLYSSASKIIF	CASSVTFRTGPMYGYTF	TRAV12-3	TRAJ3	TRBV9	TRBJ1-2	HomoSapiens	A3002_MTLHGHMMY	train	1	3	Public Paired Data
CAVRSREYSTLTF	CASSLDLDSDGYTF	TRAV21	TRAJ11	TRBV7-9	TRBJ1-2	HomoSapiens	A3002_MTLHGHMMY	train	1	3	Public Paired Data
CASESAGNMLTF	CASSESENSYGYTF	TRAV24	TRAJ39	TRBV2	TRBJ1-2	HomoSapiens	A3002_MTLHGHMMY	train	1	3	Public Paired Data
CAGLQAQKLVF	CASSPPGSKAYGYTF	TRAV27	TRAJ54	TRBV18	TRBJ1-2	HomoSapiens	A3002_MTLHGHMMY	train	1	3	Public Paired Data
CAPHNNARLMF	CASSFLADGELFF	TRAV24	TRAJ31	TRBV19	TRBJ2-2	HomoSapiens	A3002_MTLHGHMMY	train	1	3	Public Paired Data
CAVSSSGDSSYKLIF	CASSLSWGETQYF	TRAV8-6	TRAJ12	TRBV7-9	TRBJ2-5	HomoSapiens	A3002_MTLHGHMMY	train	1	3	Public Paired Data
CAVEGAGSYQLTF	CASSYHGQGAVDTQYF	TRAV22	TRAJ28	TRBV6-5	TRBJ2-3	HomoSapiens	A3002_MTLHGHMMY	train	1	3	Public Paired Data
CAVMDSSYKLIF	CASSEGDRETGELFF	TRAV12-2	TRAJ12	TRBV2	TRBJ2-2	HomoSapiens	A3002_MTLHGHMMY	train	1	3	Public Paired Data
CALQGWMADSWGKLQF	CASSTRLARNNEQFF	TRAV19	TRAJ24	TRBV19	TRBJ2-1	HomoSapiens	A3002_MTLHGHMMY	train	1	3	Public Paired Data
CAYRSAEANSKLTF	CASSEGYWGTGRDTQYF	TRAV38-2/DV8	TRAJ56	TRBV2	TRBJ2-3	HomoSapiens	A3002_MTLHGHMMY	train	1	3	Public Paired Data
CAYRSARYTDKLIF	CASSLTGRETQYF	TRAV38-2/DV8	TRAJ34	TRBV7-9	TRBJ2-5	HomoSapiens	A3002_MTLHGHMMY	train	1	3	Public Paired Data
CALQGWMADSWGKLQF	CASSVTFRTGPMYGYTF	TRAV19	TRAJ24	TRBV9	TRBJ1-2	HomoSapiens	A3002_MTLHGHMMY	train	1	3	Public Paired Data (shuffled AB)
CAVRSREYSTLTF	CASSEGDRETGELFF	TRAV21	TRAJ11	TRBV2	TRBJ2-2	HomoSapiens	A3002_MTLHGHMMY	train	1	3	Public Paired Data (shuffled AB)
CAYRSAEANSKLTF	CASSPPGSKAYGYTF	TRAV38-2/DV8	TRAJ56	TRBV18	TRBJ1-2	HomoSapiens	A3002_MTLHGHMMY	train	1	3	Public Paired Data (shuffled AB)
CAMTLYSSASKIIF	CASSTRLARNNEQFF	TRAV12-3	TRAJ3	TRBV19	TRBJ2-1	HomoSapiens	A3002_MTLHGHMMY	train	1	3	Public Paired Data (shuffled AB)
CASESAGNMLTF	CASSLTGRETQYF	TRAV24	TRAJ39	TRBV7-9	TRBJ2-5	HomoSapiens	A3002_MTLHGHMMY	train	1	3	Public Paired Data (shuffled AB)
CAYRSARYTDKLIF	CASSYHGQGAVDTQYF	TRAV38-2/DV8	TRAJ34	TRBV6-5	TRBJ2-3	HomoSapiens	A3002_MTLHGHMMY	train	1	3	Public Paired Data (shuffled AB)
CAPHNNARLMF	CASSLDLDSDGYTF	TRAV24	TRAJ31	TRBV7-9	TRBJ1-2	HomoSapiens	A3002_MTLHGHMMY	train	1	3	Public Paired Data (shuffled AB)
CAVSSSGDSSYKLIF	CASSLILDSPLHF	TRAV8-6	TRAJ12	TRBV7-9	TRBJ1-6	HomoSapiens	A3002_MTLHGHMMY	train	1	3	Public Paired Data (shuffled AB)
CAVEGAGSYQLTF	CASSESENSYGYTF	TRAV22	TRAJ28	TRBV2	TRBJ1-2	HomoSapiens	A3002_MTLHGHMMY	train	1	3	Public Paired Data (shuffled AB)
CAGLQAQKLVF	CASSFLADGELFF	TRAV27	TRAJ54	TRBV19	TRBJ2-2	HomoSapiens	A3002_MTLHGHMMY	train	1	3	Public Paired Data (shuffled AB)
CAVEDDYKLSF	CASSEGYWGTGRDTQYF	TRAV22	TRAJ20	TRBV2	TRBJ2-3	HomoSapiens	A3002_MTLHGHMMY	train	1	3	Public Paired Data (shuffled AB)
CAVMDSSYKLIF	CASSLSWGETQYF	TRAV12-2	TRAJ12	TRBV7-9	TRBJ2-5	HomoSapiens	A3002_MTLHGHMMY	train	1	3	Public Paired Data (shuffled AB)
CAASEIIIQGAQKLVF	CASSLDRGTDTQYF	TRAV29/DV5	TRAJ54	TRBV28	TRBJ2-3	HomoSapiens	A3002_MTLHGHMMY	train	0	3	Public TCRs with undetermined specificities
CAFMKPPPGNKLVF	CASSSSTANYGYTF	TRAV38-1	TRAJ47	TRBV12-4	TRBJ1-2	HomoSapiens	A3002_MTLHGHMMY	train	0	3	Public TCRs with undetermined specificities
CAAPGRSDGQKLLF	CASSQGAQGLNEKLFF	TRAV23/DV6	TRAJ16	TRBV4-1	TRBJ1-4	HomoSapiens	A3002_MTLHGHMMY	train	0	3	Public TCRs with undetermined specificities
CASGHYQLIW	CATSRDRIGSSSGANVLTF	TRAV8-4	TRAJ33	TRBV15	TRBJ2-6	HomoSapiens	A3002_MTLHGHMMY	train	0	3	Public TCRs with undetermined specificities
CAMINNNARLMF	CASSSGDRETQYF	TRAV12-3	TRAJ31	TRBV7-3	TRBJ2-5	HomoSapiens	A3002_MTLHGHMMY	train	0	3	Public TCRs with undetermined specificities
CVVIPHSGGYQKVTF	CASGLGGQFTDTQYF	TRAV12-1	TRAJ13	TRBV12-5	TRBJ2-3	HomoSapiens	A3002_MTLHGHMMY	train	0	3	Public TCRs with undetermined specificities
CALGAAGGTSYGKLTF	CSAYTGPSRTDTQYF	TRAV24	TRAJ52	TRBV20-1	TRBJ2-3	HomoSapiens	A3002_MTLHGHMMY	train	0	3	Public TCRs with undetermined specificities
CAYRNYNSGYALNF	CSASRRQLGGDQPQHF	TRAV38-2/DV8	TRAJ41	TRBV20-1	TRBJ1-5	HomoSapiens	A3002_MTLHGHMMY	train	0	3	Public TCRs with undetermined specificities
CAVQVWNRGSQGNLIF	CASSLGLAGVISYNEQFF	TRAV20	TRAJ42	TRBV11-2	TRBJ2-1	HomoSapiens	A3002_MTLHGHMMY	train	0	3	Public TCRs with undetermined specificities
CIVRPGTYKYIF	CASSEGGTGGETQYF	TRAV26-1	TRAJ40	TRBV5-4	TRBJ2-5	HomoSapiens	A3002_MTLHGHMMY	train	0	3	Public TCRs with undetermined specificities
CAARVRRGGADGLTF	CASSVRIAGELFF	TRAV13-1	TRAJ45	TRBV5-1	TRBJ2-2	HomoSapiens	A3002_MTLHGHMMY	train	0	3	Public TCRs with undetermined specificities
CVVREGTALIF	CASSTSQLTEAFF	TRAV8-2	TRAJ15	TRBV12-4	TRBJ1-1	HomoSapiens	A3002_MTLHGHMMY	train	0	3	Public TCRs with undetermined specificities
CHPMETGRRELTF	CASSHKFDFQETQYF	TRAV23/DV6	TRAJ5	TRBV3-1	TRBJ2-5	HomoSapiens	A3002_MTLHGHMMY	train	0	3	Public TCRs with undetermined specificities
CAAEPTGAGSYQLTF	CASSAVTGGPDTQYF	TRAV13-1	TRAJ28	TRBV5-6	TRBJ2-3	HomoSapiens	A3002_MTLHGHMMY	train	0	3	Public TCRs with undetermined specificities
CAETYPTGGFKTIF	CASSESGQGSPDTQYF	TRAV13-2	TRAJ9	TRBV6-1	TRBJ2-3	HomoSapiens	A3002_MTLHGHMMY	train	0	3	Public TCRs with undetermined specificities
CAALPSGNTPLVF	CASSRGQGRTNEKLFF	TRAV8-1	TRAJ29	TRBV7-6	TRBJ1-4	HomoSapiens	A3002_MTLHGHMMY	train	0	3	Public TCRs with undetermined specificities
CGTGNMNRDDKIIF	CAGRRGRTSGANVLTF	TRAV30	TRAJ30	TRBV2	TRBJ2-6	HomoSapiens	A3002_MTLHGHMMY	train	0	3	Public TCRs with undetermined specificities
CAEGGKLIF	CASSARLSSSYNSPLHF	TRAV12-2	TRAJ23	TRBV5-5	TRBJ1-6	HomoSapiens	A3002_MTLHGHMMY	train	0	3	Public TCRs with undetermined specificities
CAVGASQGWGGTASKLTF	CASSLDSNSYYSPLHF	TRAV8-3	TRAJ44	TRBV5-6	TRBJ1-6	HomoSapiens	A3002_MTLHGHMMY	train	0	3	Public TCRs with undetermined specificities
CAMREVEETSGSRLTF	CAWNPGANVLTF	TRAV14/DV4	TRAJ58	TRBV30	TRBJ2-6	HomoSapiens	A3002_MTLHGHMMY	train	0	3	Public TCRs with undetermined specificities
CAVNARDDKIIF	CASSLLASGIGEQFF	TRAV8-1	TRAJ30	TRBV11-3	TRBJ2-1	HomoSapiens	A3002_MTLHGHMMY	train	0	3	Public TCRs with undetermined specificities
CIVRVGEDDYKLSF	CASNPGQNYGYTF	TRAV26-1	TRAJ20	TRBV5-6	TRBJ1-2	HomoSapiens	A3002_MTLHGHMMY	train	0	3	Public TCRs with undetermined specificities
CAEPEGANSGGSNYKLTF	CASSHRAHLGTEAFF	TRAV13-2	TRAJ53	TRBV7-8	TRBJ1-1	HomoSapiens	A3002_MTLHGHMMY	train	0	3	Public TCRs with undetermined specificities
CAASKDSHTGNQFYF	CASSFRDRDSYEQYF	TRAV13-1	TRAJ49	TRBV28	TRBJ2-7	HomoSapiens	A3002_MTLHGHMMY	train	0	3	Public TCRs with undetermined specificities
CAASAGGQGGSEKLVF	CASSQEGAKNIQYF	TRAV29/DV5	TRAJ57	TRBV16	TRBJ2-4	HomoSapiens	A3002_MTLHGHMMY	train	0	3	Public TCRs with undetermined specificities
CAYKNAGNMLTF	CASSYSINRVNTGELFF	TRAV38-2/DV8	TRAJ39	TRBV6-5	TRBJ2-2	HomoSapiens	A3002_MTLHGHMMY	train	0	3	Public TCRs with undetermined specificities
CVVKSFGNVLHC	CAWGMDKAGSGPQHF	TRAV10	TRAJ35	TRBV30	TRBJ1-5	HomoSapiens	A3002_MTLHGHMMY	train	0	3	Public TCRs with undetermined specificities
CIVIDGQKLLF	CASSPLPTGEGYTF	TRAV26-1	TRAJ16	TRBV5-1	TRBJ1-2	HomoSapiens	A3002_MTLHGHMMY	train	0	3	Public TCRs with undetermined specificities
CAVRVYGQNFVF	CASSELGWGQGLGNTEAFF	TRAV1-2	TRAJ26	TRBV25-1	TRBJ1-1	HomoSapiens	A3002_MTLHGHMMY	train	0	3	Public TCRs with undetermined specificities
CAVSYTSGSRLTF	CASRPFTTGYYGYTF	TRAV8-6	TRAJ58	TRBV5-1	TRBJ1-2	HomoSapiens	A3002_MTLHGHMMY	train	0	3	Public TCRs with undetermined specificities
CAVRDWGSQGNLIF	CSVTSGQGNDYGYTF	TRAV1-2	TRAJ42	TRBV29-1	TRBJ1-2	HomoSapiens	A3002_MTLHGHMMY	train	0	3	Public TCRs with undetermined specificities
CAAGRNFNKFYF	CASRPRDRGETQYF	TRAV29/DV5	TRAJ21	TRBV3-1	TRBJ2-5	HomoSapiens	A3002_MTLHGHMMY	train	0	3	Public TCRs with undetermined specificities
CAFMALISNFGNEKLTF	CASSSVATNEKLFF	TRAV38-1	TRAJ48	TRBV6-2/6-3	TRBJ1-4	HomoSapiens	A3002_MTLHGHMMY	train	0	3	Public TCRs with undetermined specificities
CGADMEGYQKVTF	CASSLSGGRWAGELFF	TRAV34	TRAJ13	TRBV19	TRBJ2-2	HomoSapiens	A3002_MTLHGHMMY	train	0	3	Public TCRs with undetermined specificities
CALRVKANAGKSTF	CSPRLAGSHTQYF	TRAV9-2	TRAJ27	TRBV29-1	TRBJ2-3	HomoSapiens	A3002_MTLHGHMMY	train	0	3	Public TCRs with undetermined specificities
CASALYGGATNKLIF	CASSQEGFGENIQYF	TRAV17	TRAJ32	TRBV3-1	TRBJ2-4	HomoSapiens	A3002_MTLHGHMMY	train	0	3	Public TCRs with undetermined specificities
CALNPHTGNQFYF	CASSYPGTSGIDVYNEQFF	TRAV41	TRAJ49	TRBV28	TRBJ2-1	HomoSapiens	A3002_MTLHGHMMY	train	0	3	Public TCRs with undetermined specificities
CAVNLRNNNARLMF	CASGTGTNYEQYF	TRAV12-2	TRAJ31	TRBV6-4	TRBJ2-7	HomoSapiens	A3002_MTLHGHMMY	train	0	3	Public TCRs with undetermined specificities
CALPSMDTGRRALTF	CASSLDGSNQPQHF	TRAV9-2	TRAJ5	TRBV6-2/6-3	TRBJ1-5	HomoSapiens	A3002_MTLHGHMMY	train	0	3	Public TCRs with undetermined specificities
CAALRYQGAQKLVF	CSVLADRYNEQFF	TRAV29/DV5	TRAJ54	TRBV29-1	TRBJ2-1	HomoSapiens	A3002_MTLHGHMMY	train	0	3	Public TCRs with undetermined specificities
CAVNNQSGTALIF	CASSWGTGGSWEQYF	TRAV12-2	TRAJ15	TRBV7-3	TRBJ2-7	HomoSapiens	A3002_MTLHGHMMY	train	0	3	Public TCRs with undetermined specificities
CAVSDGVTGGGNKLTF	CSANRDPTRFEQFF	TRAV8-6	TRAJ10	TRBV20-1	TRBJ2-1	HomoSapiens	A3002_MTLHGHMMY	train	0	3	Public TCRs with undetermined specificities
CASVAGTYKYIF	CSARAGGRLEQFF	TRAV38-1	TRAJ40	TRBV20-1	TRBJ2-1	HomoSapiens	A3002_MTLHGHMMY	train	0	3	Public TCRs with undetermined specificities
CALSEVNRGAQKLVF	CAWSVYQVTYEQYF	TRAV19	TRAJ54	TRBV30	TRBJ2-7	HomoSapiens	A3002_MTLHGHMMY	train	0	3	Public TCRs with undetermined specificities
CAVSYATLDSNYQLIW	CASSQSGNREGTDTQYF	TRAV8-6	TRAJ33	TRBV4-1	TRBJ2-3	HomoSapiens	A3002_MTLHGHMMY	train	0	3	Public TCRs with undetermined specificities
CAFMKPSGGSQGNLIF	CASSLDGTATEAFF	TRAV38-1	TRAJ42	TRBV5-4	TRBJ1-1	HomoSapiens	A3002_MTLHGHMMY	train	0	3	Public TCRs with undetermined specificities
CAVRDGDGGFKSIF	CASSLSLLGGYRGYTF	TRAV1-2	TRAJ9	TRBV28	TRBJ1-2	HomoSapiens	A3002_MTLHGHMMY	train	0	3	Public TCRs with undetermined specificities
CAASRSGNQFYF	CASTITGQPYEQYF	TRAV13-1	TRAJ49	TRBV11-2	TRBJ2-7	HomoSapiens	A3002_MTLHGHMMY	train	0	3	Public TCRs with undetermined specificities
CAVDKGIW	CASGAGPMSVTGELFF	TRAV39	TRAJ33	TRBV19	TRBJ2-2	HomoSapiens	A3002_MTLHGHMMY	train	0	3	Public TCRs with undetermined specificities
CAVIGDTGFLKLVF	CASSLLGRGYEQYF	TRAV1-1	TRAJ8	TRBV28	TRBJ2-7	HomoSapiens	A3002_MTLHGHMMY	train	0	3	Public TCRs with undetermined specificities
CAYGDFNARLMF	CASSKIVGSPGEKLFF	TRAV38-2/DV8	TRAJ31	TRBV19	TRBJ1-4	HomoSapiens	A3002_MTLHGHMMY	train	0	3	Public TCRs with undetermined specificities
CALCSNDYKLSF	CASSERWEQYF	TRAV1-2	TRAJ20	TRBV6-1	TRBJ2-7	HomoSapiens	A3002_MTLHGHMMY	train	0	3	Public TCRs with undetermined specificities
CAVQAYDYKLSF	CASSLEQGLARGYNEQFF	TRAV20	TRAJ20	TRBV13	TRBJ2-1	HomoSapiens	A3002_MTLHGHMMY	train	0	3	Public TCRs with undetermined specificities
CAPWGDTGGFKTIF	CASSGGAGRSSPLHF	TRAV1-2	TRAJ9	TRBV6-1	TRBJ1-6	HomoSapiens	A3002_MTLHGHMMY	train	0	3	Public TCRs with undetermined specificities
CAENMRLKDSSYKLIF	CASSLVGTYSPLHF	TRAV13-2	TRAJ12	TRBV11-2	TRBJ1-6	HomoSapiens	A3002_MTLHGHMMY	train	0	3	Public TCRs with undetermined specificities
CAGQPPGNYKLTF	CASSRAGETQYF	TRAV35	TRAJ53	TRBV7-2	TRBJ2-5	HomoSapiens	A3002_MTLHGHMMY	train	0	3	Public TCRs with undetermined specificities
CVVSDPGGYQKVTF	CASSLQQGMSEAFF	TRAV10	TRAJ13	TRBV7-2	TRBJ1-1	HomoSapiens	A3002_MTLHGHMMY	train	0	3	Public TCRs with undetermined specificities
CAMSILNQAGTALIF	CDSSQPEGFSGNTIYF	TRAV14/DV4	TRAJ15	TRBV18	TRBJ1-3	HomoSapiens	A3002_MTLHGHMMY	train	0	3	Public TCRs with undetermined specificities
CAALLVATGGSNYKLTF	CASSPGDSSNQPQHF	TRAV29/DV5	TRAJ53	TRBV12-3	TRBJ1-5	HomoSapiens	A3002_MTLHGHMMY	train	0	3	Public TCRs with undetermined specificities
CAASSRADTGRRALTF	CASRPRRGLQETQYF	TRAV23/DV6	TRAJ5	TRBV28	TRBJ2-5	HomoSapiens	A3002_MTLHGHMMY	train	0	3	Public TCRs with undetermined specificities
CATDEYMRKLTF	CAWNRGNTEAFF	TRAV17	TRAJ44	TRBV30	TRBJ1-1	HomoSapiens	A3002_MTLHGHMMY	train	0	3	Public TCRs with undetermined specificities
CAYGNDMRF	CAWRANYEQYF	TRAV38-2/DV8	TRAJ43	TRBV30	TRBJ2-7	HomoSapiens	A3002_MTLHGHMMY	train	0	3	Public TCRs with undetermined specificities
CIVSAIMDTGRRALTF	CSAGENSPLHF	TRAV26-1	TRAJ5	TRBV20-1	TRBJ1-6	HomoSapiens	A3002_MTLHGHMMY	train	0	3	Public TCRs with undetermined specificities
CATGPAGGFKTIF	CAIRADERNQPQHF	TRAV17	TRAJ9	TRBV10-3	TRBJ1-5	HomoSapiens	A3002_MTLHGHMMY	train	0	3	Public TCRs with undetermined specificities
CAASIGQGNQFYF	CASSDGYPSYGYTF	TRAV13-1	TRAJ49	TRBV6-5	TRBJ1-2	HomoSapiens	A3002_MTLHGHMMY	train	0	3	Public TCRs with undetermined specificities
CAAVRSNDYKLSF	CASSEGRGRRNEQFF	TRAV29/DV5	TRAJ20	TRBV10-2	TRBJ2-1	HomoSapiens	A3002_MTLHGHMMY	train	0	3	Public TCRs with undetermined specificities
CAVSKPQTGANNLFF	CASSLGQGFPYSNQPQHF	TRAV21	TRAJ36	TRBV6-2/6-3	TRBJ1-5	HomoSapiens	A3002_MTLHGHMMY	train	0	3	Public TCRs with undetermined specificities
CAVSRGGNKLTF	CASSEAGTLNTGELFF	TRAV1-1	TRAJ10	TRBV2	TRBJ2-2	HomoSapiens	A3002_MTLHGHMMY	train	0	3	Public TCRs with undetermined specificities
CAASRLYYGGSQGNLIF	CASSSTGGYNEQFF	TRAV29/DV5	TRAJ42	TRBV6-2/6-3	TRBJ2-1	HomoSapiens	A3002_MTLHGHMMY	train	0	3	Public TCRs with undetermined specificities
CAVYKGADGLTF	CASGRSSLGGDTEAFF	TRAV41	TRAJ45	TRBV7-9	TRBJ1-1	HomoSapiens	A3002_MTLHGHMMY	train	0	3	Public TCRs with undetermined specificities
CALSDGAGGSEKLVF	CASSRPGAGVSGELFF	TRAV9-2	TRAJ57	TRBV28	TRBJ2-2	HomoSapiens	A3002_MTLHGHMMY	train	0	3	Public TCRs with undetermined specificities
CAVRDTINNARLMF	CASSAGDGYEQYF	TRAV3	TRAJ31	TRBV6-1	TRBJ2-7	HomoSapiens	A3002_MTLHGHMMY	train	0	3	Public TCRs with undetermined specificities
CAERSKTSGSRLTF	CASSPHRPTGDTEAFF	TRAV13-2	TRAJ58	TRBV12-3	TRBJ1-1	HomoSapiens	A3002_MTLHGHMMY	train	0	3	Public TCRs with undetermined specificities
CAASGKRRSTSGTYKYIF	CASSERSGGLGDTQYF	TRAV29/DV5	TRAJ40	TRBV7-8	TRBJ2-3	HomoSapiens	A3002_MTLHGHMMY	train	0	3	Public TCRs with undetermined specificities
CAVSLGAGKSTF	CASRPSRSTSTQYF	TRAV41	TRAJ27	TRBV5-1	TRBJ2-3	HomoSapiens	A3002_MTLHGHMMY	train	0	3	Public TCRs with undetermined specificities
CAESPTGANSKLTF	CSARWGTGELFF	TRAV13-2	TRAJ56	TRBV20-1	TRBJ2-2	HomoSapiens	A3002_MTLHGHMMY	train	0	3	Public TCRs with undetermined specificities
CAFATGTASKLTF	CASRGQISNQPQHF	TRAV24	TRAJ44	TRBV19	TRBJ1-5	HomoSapiens	A3002_MTLHGHMMY	train	0	3	Public TCRs with undetermined specificities
CAPSDNYGQNFVF	CSSDTDTQYF	TRAV12-3	TRAJ26	TRBV7-9	TRBJ2-3	HomoSapiens	A3002_MTLHGHMMY	train	0	3	Public TCRs with undetermined specificities
CAYSKNTGTASKLTF	CASSLAQTNSKQFF	TRAV38-2/DV8	TRAJ44	TRBV7-7	TRBJ2-1	HomoSapiens	A3002_MTLHGHMMY	train	0	3	Public TCRs with undetermined specificities
CAPLMNRDDKIIF	CATLTGGSSGNTIYF	TRAV14/DV4	TRAJ30	TRBV27	TRBJ1-3	HomoSapiens	A3002_MTLHGHMMY	train	0	3	Public TCRs with undetermined specificities
CAALLTGANNLFF	CASRRGSSYNSPLHF	TRAV22	TRAJ36	TRBV6-5	TRBJ1-6	HomoSapiens	A3002_MTLHGHMMY	train	0	3	Public TCRs with undetermined specificities
CVPNYGGSQGNLIF	CASTSGWGGGTEAFF	TRAV13-1	TRAJ42	TRBV6-5	TRBJ1-1	HomoSapiens	A3002_MTLHGHMMY	train	0	3	Public TCRs with undetermined specificities
CVVYGRSSGGSYIPTF	CASSQDRDRGAYNEQFF	TRAV12-1	TRAJ6	TRBV4-3	TRBJ2-1	HomoSapiens	A3002_MTLHGHMMY	train	0	3	Public TCRs with undetermined specificities
CAAPDYNTDKLIF	CASSRLAGGYNEQFF	TRAV21	TRAJ34	TRBV11-3	TRBJ2-1	HomoSapiens	A3002_MTLHGHMMY	train	0	3	Public TCRs with undetermined specificities
CALSEETVWGGGADGLTF	CASSPVPQQTQYF	TRAV19	TRAJ45	TRBV28	TRBJ2-5	HomoSapiens	A3002_MTLHGHMMY	train	0	3	Public TCRs with undetermined specificities
CVVMTSYDKVIF	CASSYFQGGPYEQYF	TRAV12-1	TRAJ50	TRBV6-5	TRBJ2-7	HomoSapiens	A3002_MTLHGHMMY	train	0	3	Public TCRs with undetermined specificities
CAYIPHNNNARLMF	CASRPQGGITEAFF	TRAV38-2/DV8	TRAJ31	TRBV12-4	TRBJ1-1	HomoSapiens	A3002_MTLHGHMMY	train	0	3	Public TCRs with undetermined specificities
CVVRLYNNNDMRF	CASSLLRGYNEQFF	TRAV12-1	TRAJ43	TRBV18	TRBJ2-1	HomoSapiens	A3002_MTLHGHMMY	train	0	3	Public TCRs with undetermined specificities
CALGWLSNFGNEKLTF	CASSWPGLAGEETQYF	TRAV19	TRAJ48	TRBV5-5	TRBJ2-5	HomoSapiens	A3002_MTLHGHMMY	train	0	3	Public TCRs with undetermined specificities
CAFMNQGTYNTDKLIF	CASSLAPGTEQYF	TRAV38-1	TRAJ34	TRBV7-2	TRBJ2-7	HomoSapiens	A3002_MTLHGHMMY	train	0	3	Public TCRs with undetermined specificities
CAMNPLGGNQFYF	CASSIAVSPSGNTIYF	TRAV12-3	TRAJ49	TRBV19	TRBJ1-3	HomoSapiens	A3002_MTLHGHMMY	train	0	3	Public TCRs with undetermined specificities
CAEMHELGGSQGNLIF	CASSWDKGTNQPQHF	TRAV17	TRAJ42	TRBV7-6	TRBJ1-5	HomoSapiens	A3002_MTLHGHMMY	train	0	3	Public TCRs with undetermined specificities
CAANGRRALTF	CASSDGQGNQPQHF	TRAV13-1	TRAJ5	TRBV6-1	TRBJ1-5	HomoSapiens	A3002_MTLHGHMMY	train	0	3	Public TCRs with undetermined specificities
CAASKRGFQKLVF	CASRLIAAGIAYNEQFF	TRAV13-1	TRAJ8	TRBV6-1	TRBJ2-1	HomoSapiens	A3002_MTLHGHMMY	train	0	3	Public TCRs with undetermined specificities
CAVRDQGSGAGSYQLTF	CASSEGLAGSGDTQYF	TRAV3	TRAJ28	TRBV10-1	TRBJ2-3	HomoSapiens	A3002_MTLHGHMMY	train	0	3	Public TCRs with undetermined specificities
CAASPPVAGTASKLTF	CASFSGRAGAKNIQYF	TRAV13-1	TRAJ44	TRBV6-1	TRBJ2-4	HomoSapiens	A3002_MTLHGHMMY	train	0	3	Public TCRs with undetermined specificities
CAVGAHSGTYKYIF	CASSLAGTGEVGTEAFF	TRAV8-3	TRAJ40	TRBV5-1	TRBJ1-1	HomoSapiens	A3002_MTLHGHMMY	train	0	3	Public TCRs with undetermined specificities
CAVSDRTGGGNKLTF	CASSEAGADTQYF	TRAV8-4	TRAJ10	TRBV2	TRBJ2-3	HomoSapiens	A3002_MTLHGHMMY	train	0	3	Public TCRs with undetermined specificities
CAASLGGGSNNKLTF	CASSSRGRRGEAFF	TRAV13-1	TRAJ53	TRBV6-5	TRBJ1-1	HomoSapiens	A3002_MTLHGHMMY	train	0	3	Public TCRs with undetermined specificities
CALSPLTGRGKLIF	CASSLAGENEQFF	TRAV9-2	TRAJ23	TRBV19	TRBJ2-1	HomoSapiens	A3002_MTLHGHMMY	train	0	3	Public TCRs with undetermined specificities
CIVRVSYNTDKLIF	CASSDIMGGGYNQPQHF	TRAV26-1	TRAJ34	TRBV19	TRBJ1-5	HomoSapiens	A3002_MTLHGHMMY	train	0	3	Public TCRs with undetermined specificities
CALSRDYNNARLMF	CASSILGALVSNYGYTF	TRAV16	TRAJ31	TRBV19	TRBJ1-2	HomoSapiens	A3002_MTLHGHMMY	train	0	3	Public TCRs with undetermined specificities
CASRVSGGGADGLTF	CASSLGSPRDYGYTF	TRAV12-2	TRAJ45	TRBV7-2	TRBJ1-2	HomoSapiens	A3002_MTLHGHMMY	train	0	3	Public TCRs with undetermined specificities
CAASIPNTGFQKLVF	CSARDYGRAFF	TRAV23/DV6	TRAJ8	TRBV20-1	TRBJ1-1	HomoSapiens	A3002_MTLHGHMMY	train	0	3	Public TCRs with undetermined specificities
CAVSILNRDDKIIF	CASSPVAEQYF	TRAV1-1	TRAJ30	TRBV6-1	TRBJ2-7	HomoSapiens	A3002_MTLHGHMMY	train	0	3	Public TCRs with undetermined specificities
CAVKAGNHARLMF	CASDHKDRGGYGYTF	TRAV8-4	TRAJ31	TRBV6-1	TRBJ1-2	HomoSapiens	A3002_MTLHGHMMY	train	0	3	Public TCRs with undetermined specificities
CAMRVFKISSGSARQLTF	CASSLSGESYNEQFF	TRAV14/DV4	TRAJ22	TRBV5-1	TRBJ2-1	HomoSapiens	A3002_MTLHGHMMY	train	0	3	Public TCRs with undetermined specificities
CAENILGEGAGGTSYGKLTF	CASSTSGDYYEQYF	TRAV13-2	TRAJ52	TRBV7-8	TRBJ2-7	HomoSapiens	A3002_MTLHGHMMY	train	0	3	Public TCRs with undetermined specificities
CAVALGAGNMLTF	CSAREGTSGSDEQFF	TRAV2	TRAJ39	TRBV20-1	TRBJ2-1	HomoSapiens	A3002_MTLHGHMMY	train	0	3	Public TCRs with undetermined specificities
CAVSAITASKLTF	CASSQNIAGELFF	TRAV8-4	TRAJ44	TRBV3-1	TRBJ2-2	HomoSapiens	A3002_MTLHGHMMY	train	0	3	Public TCRs with undetermined specificities
CAVGGDARLMF	CASSSDRVLGNTIYF	TRAV21	TRAJ31	TRBV28	TRBJ1-3	HomoSapiens	A3002_MTLHGHMMY	train	0	3	Public TCRs with undetermined specificities
CAPCRNNFNKFYF	CASSRGQAEAFF	TRAV12-2	TRAJ21	TRBV19	TRBJ1-1	HomoSapiens	A3002_MTLHGHMMY	train	0	3	Public TCRs with undetermined specificities
CVVLRDAGKSTF	CSAPTGGLAGGNNEQFF	TRAV10	TRAJ27	TRBV20-1	TRBJ2-1	HomoSapiens	A3002_MTLHGHMMY	train	0	3	Public TCRs with undetermined specificities
CAVKREGLTGGGNKLTF	CASSFAQMNTEAFF	TRAV8-1	TRAJ10	TRBV7-8	TRBJ1-1	HomoSapiens	A3002_MTLHGHMMY	train	0	3	Public TCRs with undetermined specificities
CAPAGTDSNYQLIW	CSARDQGAGNSPLHF	TRAV1-2	TRAJ33	TRBV20-1	TRBJ1-6	HomoSapiens	A3002_MTLHGHMMY	train	0	3	Public TCRs with undetermined specificities
CLLGDHTNYGGATNKLIF	CASSLGLEQFF	TRAV40	TRAJ32	TRBV18	TRBJ2-1	HomoSapiens	A3002_MTLHGHMMY	train	0	3	Public TCRs with undetermined specificities
CALTGGGFGNVLHC	CASSSTHRALGNEQFF	TRAV19	TRAJ35	TRBV5-6	TRBJ2-1	HomoSapiens	A3002_MTLHGHMMY	train	0	3	Public TCRs with undetermined specificities
CAAIVYSGAGSYQLTF	CASSPRDRGWNTEAFF	TRAV13-1	TRAJ28	TRBV9	TRBJ1-1	HomoSapiens	A3002_MTLHGHMMY	train	0	3	Public TCRs with undetermined specificities
CAVIKGGNKIIF	CATSRSTGPQETQYF	TRAV1-1	TRAJ30	TRBV15	TRBJ2-5	HomoSapiens	A3002_MTLHGHMMY	train	0	3	Public TCRs with undetermined specificities
CAVNVGSNDYKLSF	CSASGQSGTQYF	TRAV12-2	TRAJ20	TRBV20-1	TRBJ2-5	HomoSapiens	A3002_MTLHGHMMY	train	0	3	Public TCRs with undetermined specificities
CALSEALGFLSKLTF	CASGTAGGPSTDTQYF	TRAV19	TRAJ44	TRBV12-5	TRBJ2-3	HomoSapiens	A3002_MTLHGHMMY	test	1	3	Public Paired Data
CAVGPGGSYDKVIF	CASSLTGGGNYGYTF	TRAV8-3	TRAJ50	TRBV7-9	TRBJ1-2	HomoSapiens	A3002_MTLHGHMMY	test	1	3	Public Paired Data
CGTEIGSDSWGKLQF	CSARGGQGAGTDTQYF	TRAV30	TRAJ24	TRBV20-1	TRBJ2-3	HomoSapiens	A3002_MTLHGHMMY	test	0	3	Public TCRs with undetermined specificities
CAVSDTGANSKLTF	CASSQFGSWGRETEAFF	TRAV8-4	TRAJ56	TRBV4-1	TRBJ1-1	HomoSapiens	A3002_MTLHGHMMY	test	0	3	Public TCRs with undetermined specificities
CASLPRNARLMF	CAIGGSGANVLTF	TRAV29/DV5	TRAJ31	TRBV10-3	TRBJ2-6	HomoSapiens	A3002_MTLHGHMMY	test	0	3	Public TCRs with undetermined specificities
CIFYNFNKFYF	CAISDVSSGGQETQYF	TRAV26-1	TRAJ21	TRBV10-3	TRBJ2-5	HomoSapiens	A3002_MTLHGHMMY	test	0	3	Public TCRs with undetermined specificities
CAVDTGGFKTIF	CASRVGGEGHQTNYGYTF	TRAV21	TRAJ9	TRBV27	TRBJ1-2	HomoSapiens	A3002_MTLHGHMMY	test	0	3	Public TCRs with undetermined specificities
CAVNIGFEDSGAGSYQLTF	CASSLGGANEKLFF	TRAV12-1	TRAJ28	TRBV5-1	TRBJ1-4	HomoSapiens	A3002_MTLHGHMMY	test	0	3	Public TCRs with undetermined specificities
CAVNSGGYQKVTF	CASTISENGVRSGYTF	TRAV12-2	TRAJ13	TRBV19	TRBJ1-2	HomoSapiens	A3002_MTLHGHMMY	test	0	3	Public TCRs with undetermined specificities
CVVSTNNAGNMLTF	CASRRIGPGGNQPQHF	TRAV10	TRAJ39	TRBV6-1	TRBJ1-5	HomoSapiens	A3002_MTLHGHMMY	test	0	3	Public TCRs with undetermined specificities
CAVEDDYKLSF	CASSLILDSPLHF	TRAV22	TRAJ20	TRBV7-9	TRBJ1-6	HomoSapiens	A3002_MTLHGHMMY	train	1	4	Public Paired Data
CAMTLYSSASKIIF	CASSVTFRTGPMYGYTF	TRAV12-3	TRAJ3	TRBV9	TRBJ1-2	HomoSapiens	A3002_MTLHGHMMY	train	1	4	Public Paired Data
CAVRSREYSTLTF	CASSLDLDSDGYTF	TRAV21	TRAJ11	TRBV7-9	TRBJ1-2	HomoSapiens	A3002_MTLHGHMMY	train	1	4	Public Paired Data
CASESAGNMLTF	CASSESENSYGYTF	TRAV24	TRAJ39	TRBV2	TRBJ1-2	HomoSapiens	A3002_MTLHGHMMY	train	1	4	Public Paired Data
CAGLQAQKLVF	CASSPPGSKAYGYTF	TRAV27	TRAJ54	TRBV18	TRBJ1-2	HomoSapiens	A3002_MTLHGHMMY	train	1	4	Public Paired Data
CALSEALGFLSKLTF	CASGTAGGPSTDTQYF	TRAV19	TRAJ44	TRBV12-5	TRBJ2-3	HomoSapiens	A3002_MTLHGHMMY	train	1	4	Public Paired Data
CAVGPGGSYDKVIF	CASSLTGGGNYGYTF	TRAV8-3	TRAJ50	TRBV7-9	TRBJ1-2	HomoSapiens	A3002_MTLHGHMMY	train	1	4	Public Paired Data
CAVSSSGDSSYKLIF	CASSLSWGETQYF	TRAV8-6	TRAJ12	TRBV7-9	TRBJ2-5	HomoSapiens	A3002_MTLHGHMMY	train	1	4	Public Paired Data
CAVMDSSYKLIF	CASSEGDRETGELFF	TRAV12-2	TRAJ12	TRBV2	TRBJ2-2	HomoSapiens	A3002_MTLHGHMMY	train	1	4	Public Paired Data
CALQGWMADSWGKLQF	CASSTRLARNNEQFF	TRAV19	TRAJ24	TRBV19	TRBJ2-1	HomoSapiens	A3002_MTLHGHMMY	train	1	4	Public Paired Data
CAYRSARYTDKLIF	CASSLTGRETQYF	TRAV38-2/DV8	TRAJ34	TRBV7-9	TRBJ2-5	HomoSapiens	A3002_MTLHGHMMY	train	1	4	Public Paired Data
CAVMDSSYKLIF	CASSVTFRTGPMYGYTF	TRAV12-2	TRAJ12	TRBV9	TRBJ1-2	HomoSapiens	A3002_MTLHGHMMY	train	1	4	Public Paired Data (shuffled AB)
CAVRSREYSTLTF	CASSEGDRETGELFF	TRAV21	TRAJ11	TRBV2	TRBJ2-2	HomoSapiens	A3002_MTLHGHMMY	train	1	4	Public Paired Data (shuffled AB)
CAYRSARYTDKLIF	CASSLDLDSDGYTF	TRAV38-2/DV8	TRAJ34	TRBV7-9	TRBJ1-2	HomoSapiens	A3002_MTLHGHMMY	train	1	4	Public Paired Data (shuffled AB)
CAMTLYSSASKIIF	CASSLSWGETQYF	TRAV12-3	TRAJ3	TRBV7-9	TRBJ2-5	HomoSapiens	A3002_MTLHGHMMY	train	1	4	Public Paired Data (shuffled AB)
CASESAGNMLTF	CASSLTGRETQYF	TRAV24	TRAJ39	TRBV7-9	TRBJ2-5	HomoSapiens	A3002_MTLHGHMMY	train	1	4	Public Paired Data (shuffled AB)
CALSEALGFLSKLTF	CASSESENSYGYTF	TRAV19	TRAJ44	TRBV2	TRBJ1-2	HomoSapiens	A3002_MTLHGHMMY	train	1	4	Public Paired Data (shuffled AB)
CALQGWMADSWGKLQF	CASSPPGSKAYGYTF	TRAV19	TRAJ24	TRBV18	TRBJ1-2	HomoSapiens	A3002_MTLHGHMMY	train	1	4	Public Paired Data (shuffled AB)
CAVGPGGSYDKVIF	CASSLILDSPLHF	TRAV8-3	TRAJ50	TRBV7-9	TRBJ1-6	HomoSapiens	A3002_MTLHGHMMY	train	1	4	Public Paired Data (shuffled AB)
CAVSSSGDSSYKLIF	CASGTAGGPSTDTQYF	TRAV8-6	TRAJ12	TRBV12-5	TRBJ2-3	HomoSapiens	A3002_MTLHGHMMY	train	1	4	Public Paired Data (shuffled AB)
CAVEDDYKLSF	CASSTRLARNNEQFF	TRAV22	TRAJ20	TRBV19	TRBJ2-1	HomoSapiens	A3002_MTLHGHMMY	train	1	4	Public Paired Data (shuffled AB)
CAGLQAQKLVF	CASSLTGGGNYGYTF	TRAV27	TRAJ54	TRBV7-9	TRBJ1-2	HomoSapiens	A3002_MTLHGHMMY	train	1	4	Public Paired Data (shuffled AB)
CAVRGSGGSNYKLTF	CASSPRPVDTQYF	TRAV22	TRAJ53	TRBV7-8	TRBJ2-3	HomoSapiens	A3002_MTLHGHMMY	train	0	4	Public TCRs with undetermined specificities
CAVRSGGSYIPTF	CASSEVGWNEQFF	TRAV1-2	TRAJ6	TRBV6-1	TRBJ2-1	HomoSapiens	A3002_MTLHGHMMY	train	0	4	Public TCRs with undetermined specificities
CAVIVSSGGYNKLIF	CASSRGSGSMETQYF	TRAV8-4	TRAJ4	TRBV7-2	TRBJ2-5	HomoSapiens	A3002_MTLHGHMMY	train	0	4	Public TCRs with undetermined specificities
CAFRGNDYKLSF	CASSLQMSSYNEQFF	TRAV1-2	TRAJ20	TRBV7-2	TRBJ2-1	HomoSapiens	A3002_MTLHGHMMY	train	0	4	Public TCRs with undetermined specificities
CILHNSGNTPLVF	CASSLVEGATYEQYF	TRAV26-2	TRAJ29	TRBV7-2	TRBJ2-7	HomoSapiens	A3002_MTLHGHMMY	train	0	4	Public TCRs with undetermined specificities
CAGRGGGSTLGRLYF	CATSGLAGSTDTQYF	TRAV21	TRAJ18	TRBV24-1	TRBJ2-3	HomoSapiens	A3002_MTLHGHMMY	train	0	4	Public TCRs with undetermined specificities
CAAIVANGGSQGNLIF	CASSLYGENTEAFF	TRAV5	TRAJ42	TRBV27	TRBJ1-1	HomoSapiens	A3002_MTLHGHMMY	train	0	4	Public TCRs with undetermined specificities
CLVGVIYSGGYQKVTF	CASSTPGDTEAFF	TRAV4	TRAJ13	TRBV5-1	TRBJ1-1	HomoSapiens	A3002_MTLHGHMMY	train	0	4	Public TCRs with undetermined specificities
CAMRESSSYKLIF	CASSWGTGLNNEQFF	TRAV14/DV4	TRAJ12	TRBV7-6	TRBJ2-1	HomoSapiens	A3002_MTLHGHMMY	train	0	4	Public TCRs with undetermined specificities
CATDANRADGLTF	CASSPTRSGGYNEQFF	TRAV17	TRAJ45	TRBV5-5	TRBJ2-1	HomoSapiens	A3002_MTLHGHMMY	train	0	4	Public TCRs with undetermined specificities
CATAYMGGKLTF	CAISELGEQYF	TRAV17	TRAJ48	TRBV10-3	TRBJ2-7	HomoSapiens	A3002_MTLHGHMMY	train	0	4	Public TCRs with undetermined specificities
CAYRSAGTDKLIF	CASSQESRSSGNTIYF	TRAV38-2/DV8	TRAJ34	TRBV4-2	TRBJ1-3	HomoSapiens	A3002_MTLHGHMMY	train	0	4	Public TCRs with undetermined specificities
CALKEAGGYNKLIF	CASRPAGTSSNEQFF	TRAV9-2	TRAJ4	TRBV5-1	TRBJ2-1	HomoSapiens	A3002_MTLHGHMMY	train	0	4	Public TCRs with undetermined specificities
CAVIWAGSYQLTF	CASSKGYEQYF	TRAV20	TRAJ28	TRBV18	TRBJ2-7	HomoSapiens	A3002_MTLHGHMMY	train	0	4	Public TCRs with undetermined specificities
CAAAGSGAGSYQLTF	CASSSTGISDTQYF	TRAV13-1	TRAJ28	TRBV6-6	TRBJ2-3	HomoSapiens	A3002_MTLHGHMMY	train	0	4	Public TCRs with undetermined specificities
CAVSESDGYSTLTF	CASSPAPGDGNTIYF	TRAV8-4	TRAJ11	TRBV7-8	TRBJ1-3	HomoSapiens	A3002_MTLHGHMMY	train	0	4	Public TCRs with undetermined specificities
CAVDSGGSNYKLTF	CSVEGLAGETQYF	TRAV39	TRAJ53	TRBV29-1	TRBJ2-5	HomoSapiens	A3002_MTLHGHMMY	train	0	4	Public TCRs with undetermined specificities
CAVWEEGGKLIF	CASSLGLALVHQETQYF	TRAV1-2	TRAJ23	TRBV7-2	TRBJ2-5	HomoSapiens	A3002_MTLHGHMMY	train	0	4	Public TCRs with undetermined specificities
CALARADGLTF	CASSLSLLVPYEQYF	TRAV9-2	TRAJ45	TRBV27	TRBJ2-7	HomoSapiens	A3002_MTLHGHMMY	train	0	4	Public TCRs with undetermined specificities
CALSGPDGSSNTGKLIF	CASSYRQGEGYEQYF	TRAV19	TRAJ37	TRBV7-6	TRBJ2-7	HomoSapiens	A3002_MTLHGHMMY	train	0	4	Public TCRs with undetermined specificities
CATMSSGSARQLTF	CASSLGPQETQYF	TRAV17	TRAJ22	TRBV7-3	TRBJ2-5	HomoSapiens	A3002_MTLHGHMMY	train	0	4	Public TCRs with undetermined specificities
CAGRNLHYGGSQGNLIF	CASSFSAMNTEAFF	TRAV35	TRAJ42	TRBV28	TRBJ1-1	HomoSapiens	A3002_MTLHGHMMY	train	0	4	Public TCRs with undetermined specificities
CIVRAHRNNNARLMF	CASSDVGQDSPLHF	TRAV26-1	TRAJ31	TRBV6-1	TRBJ1-6	HomoSapiens	A3002_MTLHGHMMY	train	0	4	Public TCRs with undetermined specificities
CAPPNAGGTSYGKLTF	CASSPRRGGETQYF	TRAV13-2	TRAJ52	TRBV18	TRBJ2-5	HomoSapiens	A3002_MTLHGHMMY	train	0	4	Public TCRs with undetermined specificities
CAYRRVGYGNEKLTF	CASSSGTGRRETQYF	TRAV38-2/DV8	TRAJ48	TRBV7-2	TRBJ2-5	HomoSapiens	A3002_MTLHGHMMY	train	0	4	Public TCRs with undetermined specificities
CAALTSYGKLTF	CATSITSTAEQFF	TRAV8-4	TRAJ52	TRBV15	TRBJ2-1	HomoSapiens	A3002_MTLHGHMMY	train	0	4	Public TCRs with undetermined specificities
CAMSGGGTSFGKLTF	CASSLAKMPGHEKLFF	TRAV12-3	TRAJ52	TRBV7-8	TRBJ1-4	HomoSapiens	A3002_MTLHGHMMY	train	0	4	Public TCRs with undetermined specificities
CVVTKPSGSARQLTF	CASSREPQGRGGYTF	TRAV12-1	TRAJ22	TRBV27	TRBJ1-2	HomoSapiens	A3002_MTLHGHMMY	train	0	4	Public TCRs with undetermined specificities
CAVREGGFQKLVF	CASSRLLAMANEQFF	TRAV3	TRAJ8	TRBV27	TRBJ2-1	HomoSapiens	A3002_MTLHGHMMY	train	0	4	Public TCRs with undetermined specificities
CAENIDDTGFQKLVF	CASSLSSNSYEQYF	TRAV13-2	TRAJ8	TRBV5-1	TRBJ2-7	HomoSapiens	A3002_MTLHGHMMY	train	0	4	Public TCRs with undetermined specificities
CAVDDYKLSF	CASSLRSGGRESGYTF	TRAV1-2	TRAJ20	TRBV4-1	TRBJ1-2	HomoSapiens	A3002_MTLHGHMMY	train	0	4	Public TCRs with undetermined specificities
CAVCALNNNDMRF	CASSGLGGSADTQYF	TRAV21	TRAJ43	TRBV10-1	TRBJ2-3	HomoSapiens	A3002_MTLHGHMMY	train	0	4	Public TCRs with undetermined specificities
CAVDRENTGFQKLVF	CASSFGLSVHSTDTQYF	TRAV36/DV7	TRAJ8	TRBV5-5	TRBJ2-3	HomoSapiens	A3002_MTLHGHMMY	train	0	4	Public TCRs with undetermined specificities
CAVSPYEAGTALIF	CASSQDPKTYEQYF	TRAV1-2	TRAJ15	TRBV14	TRBJ2-7	HomoSapiens	A3002_MTLHGHMMY	train	0	4	Public TCRs with undetermined specificities
CADPTSNTGKLIF	CASSPPRTTNEKLFF	TRAV25	TRAJ37	TRBV18	TRBJ1-4	HomoSapiens	A3002_MTLHGHMMY	train	0	4	Public TCRs with undetermined specificities
CAVKGRDDKIIF	CASSQPTGPGANYGYTF	TRAV8-3	TRAJ30	TRBV11-2	TRBJ1-2	HomoSapiens	A3002_MTLHGHMMY	train	0	4	Public TCRs with undetermined specificities
CIVRGKDDKIIF	CASSSLAGAGNEQFF	TRAV26-1	TRAJ30	TRBV7-9	TRBJ2-1	HomoSapiens	A3002_MTLHGHMMY	train	0	4	Public TCRs with undetermined specificities
CAVNEAARTDSWGKLQF	CASSLGLAGGQETQYF	TRAV8-1	TRAJ24	TRBV11-3	TRBJ2-5	HomoSapiens	A3002_MTLHGHMMY	train	0	4	Public TCRs with undetermined specificities
CVVNLFRRGGSTQGRLYF	CASNVNGATEAFF	TRAV12-1	TRAJ18	TRBV9	TRBJ1-1	HomoSapiens	A3002_MTLHGHMMY	train	0	4	Public TCRs with undetermined specificities
CAMGPGRRALTF	CASSQGAGETQYF	TRAV12-3	TRAJ5	TRBV7-3	TRBJ2-5	HomoSapiens	A3002_MTLHGHMMY	train	0	4	Public TCRs with undetermined specificities
CATRGFNKFYF	CASNGWTGTEAFF	TRAV17	TRAJ21	TRBV6-1	TRBJ1-1	HomoSapiens	A3002_MTLHGHMMY	train	0	4	Public TCRs with undetermined specificities
CAAPGGANNLFF	CASSTGQAGTEAFF	TRAV13-1	TRAJ36	TRBV19	TRBJ1-1	HomoSapiens	A3002_MTLHGHMMY	train	0	4	Public TCRs with undetermined specificities
CAVPSDNDMRF	CSARATGLGAGELFF	TRAV12-2	TRAJ43	TRBV20-1	TRBJ2-2	HomoSapiens	A3002_MTLHGHMMY	train	0	4	Public TCRs with undetermined specificities
CAVESVNNNAGNMLTF	CASSLSGDTEAFF	TRAV36/DV7	TRAJ39	TRBV11-2	TRBJ1-1	HomoSapiens	A3002_MTLHGHMMY	train	0	4	Public TCRs with undetermined specificities
CVVTGTLYSTLTF	CASILRPGSSSPLHF	TRAV10	TRAJ11	TRBV5-5	TRBJ1-6	HomoSapiens	A3002_MTLHGHMMY	train	0	4	Public TCRs with undetermined specificities
CAVKGDQAGTALIF	CASSYSKSSPYF	TRAV21	TRAJ15	TRBV6-2/6-3	TRBJ2-7	HomoSapiens	A3002_MTLHGHMMY	train	0	4	Public TCRs with undetermined specificities
CIARGNDYKLSF	CASSQGGEGNYGYTF	TRAV26-1	TRAJ20	TRBV4-2	TRBJ1-2	HomoSapiens	A3002_MTLHGHMMY	train	0	4	Public TCRs with undetermined specificities
CAATRYGGYQKVTF	CASSLALRAANTGELFF	TRAV13-1	TRAJ13	TRBV5-5	TRBJ2-2	HomoSapiens	A3002_MTLHGHMMY	train	0	4	Public TCRs with undetermined specificities
CAAPHPGRGSQGNLIF	CASTGETQYF	TRAV29/DV5	TRAJ42	TRBV25-1	TRBJ2-5	HomoSapiens	A3002_MTLHGHMMY	train	0	4	Public TCRs with undetermined specificities
CAFYSETSYDKVIF	CASSPELSGNTIYF	TRAV24	TRAJ50	TRBV6-6	TRBJ1-3	HomoSapiens	A3002_MTLHGHMMY	train	0	4	Public TCRs with undetermined specificities
CAQANAGGTSYGKLTF	CASSPQSSYEQYF	TRAV21	TRAJ52	TRBV18	TRBJ2-7	HomoSapiens	A3002_MTLHGHMMY	train	0	4	Public TCRs with undetermined specificities
CALLGGSSYKLIF	CASSLTRVTGIQQYF	TRAV19	TRAJ12	TRBV7-8	TRBJ2-7	HomoSapiens	A3002_MTLHGHMMY	train	0	4	Public TCRs with undetermined specificities
CAATLLQQGAQKLVF	CATSDLRDRGGTGELFF	TRAV29/DV5	TRAJ54	TRBV24/OR9-2	TRBJ2-2	HomoSapiens	A3002_MTLHGHMMY	train	0	4	Public TCRs with undetermined specificities
CAHSPWGETSGSRLTF	CASSPGRGGYEQYF	TRAV36/DV7	TRAJ58	TRBV5-1	TRBJ2-7	HomoSapiens	A3002_MTLHGHMMY	train	0	4	Public TCRs with undetermined specificities
CAMSENSGYALNF	CASSRKTDTEAFF	TRAV12-3	TRAJ41	TRBV11-2	TRBJ1-1	HomoSapiens	A3002_MTLHGHMMY	train	0	4	Public TCRs with undetermined specificities
CAFMIGSGGSNYKLTF	CASSPPSRTTGLNAGAFF	TRAV38-1	TRAJ53	TRBV7-9	TRBJ1-1	HomoSapiens	A3002_MTLHGHMMY	train	0	4	Public TCRs with undetermined specificities
CLVGDYRPGRGFKTIF	CAISPGAGNTIYF	TRAV4	TRAJ9	TRBV10-3	TRBJ1-3	HomoSapiens	A3002_MTLHGHMMY	train	0	4	Public TCRs with undetermined specificities
CALRPPPGTALIF	CASRRTGGFTGELFF	TRAV8-1	TRAJ15	TRBV6-2/6-3	TRBJ2-2	HomoSapiens	A3002_MTLHGHMMY	train	0	4	Public TCRs with undetermined specificities
CAEIRYLGANNLFF	CASSLGVDTDTQYF	TRAV8-4	TRAJ36	TRBV19	TRBJ2-3	HomoSapiens	A3002_MTLHGHMMY	train	0	4	Public TCRs with undetermined specificities
CAVEGQNFVF	CSVEDRTGRWGTEAFF	TRAV22	TRAJ26	TRBV29-1	TRBJ1-1	HomoSapiens	A3002_MTLHGHMMY	train	0	4	Public TCRs with undetermined specificities
CAAQDSNYQLIW	CASSRDGTQGPQHF	TRAV1-2	TRAJ33	TRBV3-1	TRBJ1-5	HomoSapiens	A3002_MTLHGHMMY	train	0	4	Public TCRs with undetermined specificities
CALRSPNTGGFKTIF	CASSFSGTTGELFF	TRAV19	TRAJ9	TRBV12-4	TRBJ2-2	HomoSapiens	A3002_MTLHGHMMY	train	0	4	Public TCRs with undetermined specificities
CAGPNQAGTALIF	CASSPRRVYSPLHF	TRAV25	TRAJ15	TRBV11-2	TRBJ1-6	HomoSapiens	A3002_MTLHGHMMY	train	0	4	Public TCRs with undetermined specificities
CAMGKAGYALNF	CASGSTSWANVLTF	TRAV12-3	TRAJ41	TRBV28	TRBJ2-6	HomoSapiens	A3002_MTLHGHMMY	train	0	4	Public TCRs with undetermined specificities
CVVNMGSGGSYIPTF	CASLRGVNTEAFF	TRAV12-1	TRAJ6	TRBV6-5	TRBJ1-1	HomoSapiens	A3002_MTLHGHMMY	train	0	4	Public TCRs with undetermined specificities
CVVNNDRLMF	CASSRTGNPYEQYF	TRAV12-1	TRAJ31	TRBV6-5	TRBJ2-7	HomoSapiens	A3002_MTLHGHMMY	train	0	4	Public TCRs with undetermined specificities
CILSTHDRGSTLGRLYF	CSVAIEYEQYF	TRAV26-2	TRAJ18	TRBV29-1	TRBJ2-7	HomoSapiens	A3002_MTLHGHMMY	train	0	4	Public TCRs with undetermined specificities
CGTESYTNSGGSNYNLTF	CASSWGVAGVPPGELFF	TRAV30	TRAJ53	TRBV6-2/6-3	TRBJ2-2	HomoSapiens	A3002_MTLHGHMMY	train	0	4	Public TCRs with undetermined specificities
CAYRTYRDDKIIF	CASSLGEGYEQYF	TRAV38-2/DV8	TRAJ30	TRBV7-2	TRBJ2-7	HomoSapiens	A3002_MTLHGHMMY	train	0	4	Public TCRs with undetermined specificities
CAVESGGFQKLVF	CASSQEGTSAGYGYTF	TRAV2	TRAJ8	TRBV4-1	TRBJ1-2	HomoSapiens	A3002_MTLHGHMMY	train	0	4	Public TCRs with undetermined specificities
CAASVRGSGTYKYIF	CASSTPPRSTEAFF	TRAV29/DV5	TRAJ40	TRBV18	TRBJ1-1	HomoSapiens	A3002_MTLHGHMMY	train	0	4	Public TCRs with undetermined specificities
CATDVASYGKLTF	CASSHYPTSGGSDEQFF	TRAV17	TRAJ52	TRBV4-1	TRBJ2-1	HomoSapiens	A3002_MTLHGHMMY	train	0	4	Public TCRs with undetermined specificities
CAAIGSNYKLTF	CASSPRQGARSDEQYF	TRAV29/DV5	TRAJ53	TRBV9	TRBJ2-7	HomoSapiens	A3002_MTLHGHMMY	train	0	4	Public TCRs with undetermined specificities
CALSDGGSASGTYKYIF	CASYSGQTNTEAFF	TRAV9-2	TRAJ40	TRBV4-1	TRBJ1-1	HomoSapiens	A3002_MTLHGHMMY	train	0	4	Public TCRs with undetermined specificities
CIVRWGNKLTF	CSARVGGGGETQYF	TRAV26-1	TRAJ17	TRBV20-1	TRBJ2-5	HomoSapiens	A3002_MTLHGHMMY	train	0	4	Public TCRs with undetermined specificities
CAVEDGSNYQLIW	CASSSFTGHNLHF	TRAV22	TRAJ33	TRBV7-9	TRBJ1-6	HomoSapiens	A3002_MTLHGHMMY	train	0	4	Public TCRs with undetermined specificities
CALRAATSGSRLTF	CSGTVQETQYF	TRAV9-2	TRAJ58	TRBV20-1	TRBJ2-5	HomoSapiens	A3002_MTLHGHMMY	train	0	4	Public TCRs with undetermined specificities
CAVPSRGGATNKLIF	CASSSFGLAENEQFF	TRAV1-2	TRAJ32	TRBV2	TRBJ2-1	HomoSapiens	A3002_MTLHGHMMY	train	0	4	Public TCRs with undetermined specificities
CAMSGGGGFKTIF	CASSPRRTGTANTGELFF	TRAV12-3	TRAJ9	TRBV5-6	TRBJ2-2	HomoSapiens	A3002_MTLHGHMMY	train	0	4	Public TCRs with undetermined specificities
CAGFPYRSQGNLIF	CAISAAEGETQYF	TRAV35	TRAJ42	TRBV10-3	TRBJ2-5	HomoSapiens	A3002_MTLHGHMMY	train	0	4	Public TCRs with undetermined specificities
CILGWRGAQKLVF	CASSPLLGNTEAFF	TRAV26-2	TRAJ54	TRBV27	TRBJ1-1	HomoSapiens	A3002_MTLHGHMMY	train	0	4	Public TCRs with undetermined specificities
CAAGISGSARQLTF	CASSAIDRVGYEQYF	TRAV13-1	TRAJ22	TRBV27	TRBJ2-7	HomoSapiens	A3002_MTLHGHMMY	train	0	4	Public TCRs with undetermined specificities
CAVSFSGGYQKVTF	CASQFLLGSSYNEQFF	TRAV27	TRAJ13	TRBV27	TRBJ2-1	HomoSapiens	A3002_MTLHGHMMY	train	0	4	Public TCRs with undetermined specificities
CAVDASILTGGGNKLTF	CASSIDKTSGSYEQYF	TRAV2	TRAJ10	TRBV19	TRBJ2-7	HomoSapiens	A3002_MTLHGHMMY	train	0	4	Public TCRs with undetermined specificities
CVVSVKGDEKLTF	CASSSNPRYNEQYF	TRAV10	TRAJ48	TRBV27	TRBJ2-7	HomoSapiens	A3002_MTLHGHMMY	train	0	4	Public TCRs with undetermined specificities
CAVDFPTGFQKLVF	CASSQVTPTDTQYF	TRAV12-2	TRAJ8	TRBV4-1	TRBJ2-3	HomoSapiens	A3002_MTLHGHMMY	train	0	4	Public TCRs with undetermined specificities
CVVNVYNFNKFYF	CASSFYGTSYNEQFF	TRAV12-1	TRAJ21	TRBV7-3	TRBJ2-1	HomoSapiens	A3002_MTLHGHMMY	train	0	4	Public TCRs with undetermined specificities
CALMNSGGYQKVTF	CASSLATPGGTGELFF	TRAV9-2	TRAJ13	TRBV11-3	TRBJ2-2	HomoSapiens	A3002_MTLHGHMMY	train	0	4	Public TCRs with undetermined specificities
CAVQVRNGVGSARQMTF	CASSEIALGSYEQYF	TRAV20	TRAJ22	TRBV10-2	TRBJ2-7	HomoSapiens	A3002_MTLHGHMMY	train	0	4	Public TCRs with undetermined specificities
CAVTSDSGYALNF	CASSYSGGYNEQFF	TRAV12-2	TRAJ41	TRBV6-5	TRBJ2-1	HomoSapiens	A3002_MTLHGHMMY	train	0	4	Public TCRs with undetermined specificities
CAADKGATNKLIF	CASQGQGAGREQYF	TRAV23/DV6	TRAJ32	TRBV19	TRBJ2-7	HomoSapiens	A3002_MTLHGHMMY	train	0	4	Public TCRs with undetermined specificities
CATASYGNHRLAF	CASSPTGTFGETQYF	TRAV17	TRAJ7	TRBV28	TRBJ2-5	HomoSapiens	A3002_MTLHGHMMY	train	0	4	Public TCRs with undetermined specificities
CAIYSGGGADGLTF	CSVGSGGYNEQFF	TRAV8-1	TRAJ45	TRBV29-1	TRBJ2-1	HomoSapiens	A3002_MTLHGHMMY	train	0	4	Public TCRs with undetermined specificities
CAVRAPSGGSYIPTF	CASSIDGPPGNTEAFF	TRAV3	TRAJ6	TRBV5-1	TRBJ1-1	HomoSapiens	A3002_MTLHGHMMY	train	0	4	Public TCRs with undetermined specificities
CAVSPYYNTDKLIF	CASSPGQGRYGYTF	TRAV21	TRAJ34	TRBV27	TRBJ1-2	HomoSapiens	A3002_MTLHGHMMY	train	0	4	Public TCRs with undetermined specificities
CAAIKSDTGTASKLTF	CASSESMGFGGYTF	TRAV29/DV5	TRAJ44	TRBV6-1	TRBJ1-2	HomoSapiens	A3002_MTLHGHMMY	train	0	4	Public TCRs with undetermined specificities
CVVKRGNTGGFKTIF	CASSYVTGTNNSPLHF	TRAV12-1	TRAJ9	TRBV6-2/6-3	TRBJ1-6	HomoSapiens	A3002_MTLHGHMMY	train	0	4	Public TCRs with undetermined specificities
CAGFGQAGTALIF	CVRGVPDTQYF	TRAV13-1	TRAJ15	TRBV30	TRBJ2-3	HomoSapiens	A3002_MTLHGHMMY	train	0	4	Public TCRs with undetermined specificities
CAAWKDGQKLLF	CASSLYRDSSSYNEQFF	TRAV13-1	TRAJ16	TRBV7-9	TRBJ2-1	HomoSapiens	A3002_MTLHGHMMY	train	0	4	Public TCRs with undetermined specificities
CLVGDYGNQGGKLIF	CSASQGWGYSQPQHF	TRAV4	TRAJ23	TRBV20-1	TRBJ1-5	HomoSapiens	A3002_MTLHGHMMY	train	0	4	Public TCRs with undetermined specificities
CAERGSSASKIIF	CASHQSGDTGELFF	TRAV5	TRAJ3	TRBV5-1	TRBJ2-2	HomoSapiens	A3002_MTLHGHMMY	train	0	4	Public TCRs with undetermined specificities
CAASIAGVTGGGNKLTF	CSAFERAISNQPQHF	TRAV13-1	TRAJ10	TRBV20-1	TRBJ1-5	HomoSapiens	A3002_MTLHGHMMY	train	0	4	Public TCRs with undetermined specificities
CALSEAGGASGSRLTF	CASSYLKPGQGGYTF	TRAV19	TRAJ58	TRBV6-2/6-3	TRBJ1-2	HomoSapiens	A3002_MTLHGHMMY	train	0	4	Public TCRs with undetermined specificities
CALSSGSARQLTF	CASEKTGSRVGANVLTF	TRAV16	TRAJ22	TRBV6-1	TRBJ2-6	HomoSapiens	A3002_MTLHGHMMY	train	0	4	Public TCRs with undetermined specificities
CAVVVVRLMF	CASSLRGTPDEQYF	TRAV12-2	TRAJ31	TRBV4-1	TRBJ2-7	HomoSapiens	A3002_MTLHGHMMY	train	0	4	Public TCRs with undetermined specificities
CAESDRSNYQLIW	CASSISGGQRGYTF	TRAV8-4	TRAJ33	TRBV7-2	TRBJ1-2	HomoSapiens	A3002_MTLHGHMMY	train	0	4	Public TCRs with undetermined specificities
CAVEDRAGYSTLTF	CASSAESNQPQHF	TRAV2	TRAJ11	TRBV2	TRBJ1-5	HomoSapiens	A3002_MTLHGHMMY	train	0	4	Public TCRs with undetermined specificities
CAVALYDKVIF	CASSIQGVGYEQYF	TRAV22	TRAJ50	TRBV3-1	TRBJ2-7	HomoSapiens	A3002_MTLHGHMMY	train	0	4	Public TCRs with undetermined specificities
CAMREPRGYSTLTF	CASSQEVRPYGYTF	TRAV14/DV4	TRAJ11	TRBV4-3	TRBJ1-2	HomoSapiens	A3002_MTLHGHMMY	train	0	4	Public TCRs with undetermined specificities
CLVVPLQTPLVF	CASSLGNSEQYF	TRAV4	TRAJ29	TRBV12-3	TRBJ2-7	HomoSapiens	A3002_MTLHGHMMY	train	0	4	Public TCRs with undetermined specificities
CAPHNNARLMF	CASSFLADGELFF	TRAV24	TRAJ31	TRBV19	TRBJ2-2	HomoSapiens	A3002_MTLHGHMMY	test	1	4	Public Paired Data
CAVEGAGSYQLTF	CASSYHGQGAVDTQYF	TRAV22	TRAJ28	TRBV6-5	TRBJ2-3	HomoSapiens	A3002_MTLHGHMMY	test	1	4	Public Paired Data
CAYRSAEANSKLTF	CASSEGYWGTGRDTQYF	TRAV38-2/DV8	TRAJ56	TRBV2	TRBJ2-3	HomoSapiens	A3002_MTLHGHMMY	test	1	4	Public Paired Data
CAVRDSRAMFSGGYNKLIF	CASSIEGQISYNEQFF	TRAV1-2	TRAJ4	TRBV19	TRBJ2-1	HomoSapiens	A3002_MTLHGHMMY	test	0	4	Public TCRs with undetermined specificities
CATDQNNARLMF	CATSRLAGETQYF	TRAV17	TRAJ31	TRBV15	TRBJ2-5	HomoSapiens	A3002_MTLHGHMMY	test	0	4	Public TCRs with undetermined specificities
CAESTNDYKLSF	CASNQLPGQGANEQYF	TRAV5	TRAJ20	TRBV2	TRBJ2-7	HomoSapiens	A3002_MTLHGHMMY	test	0	4	Public TCRs with undetermined specificities
CAFMKHGSDAGNNRKLIW	CASSLGGPQHTDTQYF	TRAV38-1	TRAJ38	TRBV5-6	TRBJ2-3	HomoSapiens	A3002_MTLHGHMMY	test	0	4	Public TCRs with undetermined specificities
CALGGGSQGNLIF	CASSSPGHNQPQHF	TRAV6	TRAJ42	TRBV28	TRBJ1-5	HomoSapiens	A3002_MTLHGHMMY	test	0	4	Public TCRs with undetermined specificities
CAYRRSNYGGATNKLIF	CASESLGETQYF	TRAV38-2/DV8	TRAJ32	TRBV2	TRBJ2-5	HomoSapiens	A3002_MTLHGHMMY	test	0	4	Public TCRs with undetermined specificities
CALLPSGGSYIPTF	CASSPTGDYEQYF	TRAV9-2	TRAJ6	TRBV5-5	TRBJ2-7	HomoSapiens	A3002_MTLHGHMMY	test	0	4	Public TCRs with undetermined specificities
CVVSPGISNFGNEKLTF	CAISESGREAGGSYEQYF	TRAV8-2	TRAJ48	TRBV10-3	TRBJ2-7	HomoSapiens	A3002_MTLHGHMMY	test	0	4	Public TCRs with undetermined specificities
CALSGTDSWGKLQF	CASSLSGTLGNEQFF	TRAV19	TRAJ24	TRBV27	TRBJ2-1	HomoSapiens	A3002_MTLHGHMMY	test	0	4	Public TCRs with undetermined specificities
CAVYPGTASKLTF	CASSHGTGYGYTF	TRAV36/DV7	TRAJ44	TRBV28	TRBJ1-2	HomoSapiens	A3002_MTLHGHMMY	test	0	4	Public TCRs with undetermined specificities
CALSTGGGNKLTF	CAISDEGGNQPQHF	TRAV6	TRAJ10	TRBV10-3	TRBJ1-5	HomoSapiens	A3002_MTLHGHMMY	test	0	4	Public TCRs with undetermined specificities
CAPSSASKIIF	CASSTGQGDGRTQYF	TRAV20	TRAJ3	TRBV13	TRBJ2-5	HomoSapiens	A3002_MTLHGHMMY	test	0	4	Public TCRs with undetermined specificities
CAVEDDYKLSF	CASSLILDSPLHF	TRAV22	TRAJ20	TRBV7-9	TRBJ1-6	HomoSapiens	A3002_MTLHGHMMY	train	1	5	Public Paired Data
CAMTLYSSASKIIF	CASSVTFRTGPMYGYTF	TRAV12-3	TRAJ3	TRBV9	TRBJ1-2	HomoSapiens	A3002_MTLHGHMMY	train	1	5	Public Paired Data
CASESAGNMLTF	CASSESENSYGYTF	TRAV24	TRAJ39	TRBV2	TRBJ1-2	HomoSapiens	A3002_MTLHGHMMY	train	1	5	Public Paired Data
CAGLQAQKLVF	CASSPPGSKAYGYTF	TRAV27	TRAJ54	TRBV18	TRBJ1-2	HomoSapiens	A3002_MTLHGHMMY	train	1	5	Public Paired Data
CALSEALGFLSKLTF	CASGTAGGPSTDTQYF	TRAV19	TRAJ44	TRBV12-5	TRBJ2-3	HomoSapiens	A3002_MTLHGHMMY	train	1	5	Public Paired Data
CAVGPGGSYDKVIF	CASSLTGGGNYGYTF	TRAV8-3	TRAJ50	TRBV7-9	TRBJ1-2	HomoSapiens	A3002_MTLHGHMMY	train	1	5	Public Paired Data
CAPHNNARLMF	CASSFLADGELFF	TRAV24	TRAJ31	TRBV19	TRBJ2-2	HomoSapiens	A3002_MTLHGHMMY	train	1	5	Public Paired Data
CAVSSSGDSSYKLIF	CASSLSWGETQYF	TRAV8-6	TRAJ12	TRBV7-9	TRBJ2-5	HomoSapiens	A3002_MTLHGHMMY	train	1	5	Public Paired Data
CAVEGAGSYQLTF	CASSYHGQGAVDTQYF	TRAV22	TRAJ28	TRBV6-5	TRBJ2-3	HomoSapiens	A3002_MTLHGHMMY	train	1	5	Public Paired Data
CALQGWMADSWGKLQF	CASSTRLARNNEQFF	TRAV19	TRAJ24	TRBV19	TRBJ2-1	HomoSapiens	A3002_MTLHGHMMY	train	1	5	Public Paired Data
CAYRSAEANSKLTF	CASSEGYWGTGRDTQYF	TRAV38-2/DV8	TRAJ56	TRBV2	TRBJ2-3	HomoSapiens	A3002_MTLHGHMMY	train	1	5	Public Paired Data
CAVEGAGSYQLTF	CASSVTFRTGPMYGYTF	TRAV22	TRAJ28	TRBV9	TRBJ1-2	HomoSapiens	A3002_MTLHGHMMY	train	1	5	Public Paired Data (shuffled AB)
CASESAGNMLTF	CASSYHGQGAVDTQYF	TRAV24	TRAJ39	TRBV6-5	TRBJ2-3	HomoSapiens	A3002_MTLHGHMMY	train	1	5	Public Paired Data (shuffled AB)
CAYRSAEANSKLTF	CASSESENSYGYTF	TRAV38-2/DV8	TRAJ56	TRBV2	TRBJ1-2	HomoSapiens	A3002_MTLHGHMMY	train	1	5	Public Paired Data (shuffled AB)
CAMTLYSSASKIIF	CASSLSWGETQYF	TRAV12-3	TRAJ3	TRBV7-9	TRBJ2-5	HomoSapiens	A3002_MTLHGHMMY	train	1	5	Public Paired Data (shuffled AB)
CAGLQAQKLVF	CASSEGYWGTGRDTQYF	TRAV27	TRAJ54	TRBV2	TRBJ2-3	HomoSapiens	A3002_MTLHGHMMY	train	1	5	Public Paired Data (shuffled AB)
CAVGPGGSYDKVIF	CASSPPGSKAYGYTF	TRAV8-3	TRAJ50	TRBV18	TRBJ1-2	HomoSapiens	A3002_MTLHGHMMY	train	1	5	Public Paired Data (shuffled AB)
CALQGWMADSWGKLQF	CASGTAGGPSTDTQYF	TRAV19	TRAJ24	TRBV12-5	TRBJ2-3	HomoSapiens	A3002_MTLHGHMMY	train	1	5	Public Paired Data (shuffled AB)
CAPHNNARLMF	CASSLILDSPLHF	TRAV24	TRAJ31	TRBV7-9	TRBJ1-6	HomoSapiens	A3002_MTLHGHMMY	train	1	5	Public Paired Data (shuffled AB)
CAVSSSGDSSYKLIF	CASSLTGGGNYGYTF	TRAV8-6	TRAJ12	TRBV7-9	TRBJ1-2	HomoSapiens	A3002_MTLHGHMMY	train	1	5	Public Paired Data (shuffled AB)
CAVEDDYKLSF	CASSTRLARNNEQFF	TRAV22	TRAJ20	TRBV19	TRBJ2-1	HomoSapiens	A3002_MTLHGHMMY	train	1	5	Public Paired Data (shuffled AB)
CALSEALGFLSKLTF	CASSFLADGELFF	TRAV19	TRAJ44	TRBV19	TRBJ2-2	HomoSapiens	A3002_MTLHGHMMY	train	1	5	Public Paired Data (shuffled AB)
CLVGDRGRGTGANNLFF	CASKPGSLTLNTEAFF	TRAV4	TRAJ36	TRBV6-5	TRBJ1-1	HomoSapiens	A3002_MTLHGHMMY	train	0	5	Public TCRs with undetermined specificities
CALDQGGYQKVTF	CASSISTGFTGANVLTF	TRAV20	TRAJ13	TRBV19	TRBJ2-6	HomoSapiens	A3002_MTLHGHMMY	train	0	5	Public TCRs with undetermined specificities
CILRDGNTGKLIF	CASSSQGGTYNEQFF	TRAV26-2	TRAJ37	TRBV5-1	TRBJ2-1	HomoSapiens	A3002_MTLHGHMMY	train	0	5	Public TCRs with undetermined specificities
CAVGDYTGTASKLTF	CASSPEMRRRNQETQYF	TRAV21	TRAJ44	TRBV7-9	TRBJ2-5	HomoSapiens	A3002_MTLHGHMMY	train	0	5	Public TCRs with undetermined specificities
CATDAMGNKLTF	CASSYRDRGWGWNVLHF	TRAV17	TRAJ17	TRBV6-5	TRBJ1-6	HomoSapiens	A3002_MTLHGHMMY	train	0	5	Public TCRs with undetermined specificities
CAALWRMGGTSYGKLTF	CASSSSGTKLVLKYF	TRAV29/DV5	TRAJ52	TRBV7-2	TRBJ2-7	HomoSapiens	A3002_MTLHGHMMY	train	0	5	Public TCRs with undetermined specificities
CAGAPWSGSRLTF	CASSDGLAGVGTGELFF	TRAV27	TRAJ58	TRBV6-1	TRBJ2-2	HomoSapiens	A3002_MTLHGHMMY	train	0	5	Public TCRs with undetermined specificities
CAMREGQKTGANSKLTF	CASSKGSHQPQHF	TRAV14/DV4	TRAJ56	TRBV6-1	TRBJ1-5	HomoSapiens	A3002_MTLHGHMMY	train	0	5	Public TCRs with undetermined specificities
CAAKRGDYKLSF	CASSLGPANYGYTF	TRAV13-1	TRAJ20	TRBV7-3	TRBJ1-2	HomoSapiens	A3002_MTLHGHMMY	train	0	5	Public TCRs with undetermined specificities
CAGLNYGGSQGNLIF	CASSPYRLGDEQFF	TRAV35	TRAJ42	TRBV7-2	TRBJ2-1	HomoSapiens	A3002_MTLHGHMMY	train	0	5	Public TCRs with undetermined specificities
CAGLIGSRLTF	CSVEHYNEQFF	TRAV39	TRAJ58	TRBV29-1	TRBJ2-1	HomoSapiens	A3002_MTLHGHMMY	train	0	5	Public TCRs with undetermined specificities
CLVEKVGGSTLGRLYF	CASSLTSGGHNEQFF	TRAV4	TRAJ18	TRBV7-2	TRBJ2-1	HomoSapiens	A3002_MTLHGHMMY	train	0	5	Public TCRs with undetermined specificities
CARRSGGGADGLTF	CASSPKEYRGRYGYTF	TRAV38-1	TRAJ45	TRBV5-1	TRBJ1-2	HomoSapiens	A3002_MTLHGHMMY	train	0	5	Public TCRs with undetermined specificities
CAVAFRSGAGSYQLTF	CASSIGEPITEAFF	TRAV8-3	TRAJ28	TRBV19	TRBJ1-1	HomoSapiens	A3002_MTLHGHMMY	train	0	5	Public TCRs with undetermined specificities
CAVSPGGGNKLTF	CASIRHGSTEAFF	TRAV8-4	TRAJ17	TRBV19	TRBJ1-1	HomoSapiens	A3002_MTLHGHMMY	train	0	5	Public TCRs with undetermined specificities
CAEESDSWGKLQF	CASSWGVAGTNTGELFF	TRAV5	TRAJ24	TRBV5-6	TRBJ2-2	HomoSapiens	A3002_MTLHGHMMY	train	0	5	Public TCRs with undetermined specificities
CDVVALAGTASKLTF	CASSHAAGGSNEQFF	TRAV8-3	TRAJ44	TRBV5-8	TRBJ2-1	HomoSapiens	A3002_MTLHGHMMY	train	0	5	Public TCRs with undetermined specificities
CAVQAGEAGTALIF	CASKGQGWGQPQHF	TRAV20	TRAJ15	TRBV27	TRBJ1-5	HomoSapiens	A3002_MTLHGHMMY	train	0	5	Public TCRs with undetermined specificities
CAVRGRWMDSSYKLIF	CASSQDRGNYGYTF	TRAV3	TRAJ12	TRBV4-2	TRBJ1-2	HomoSapiens	A3002_MTLHGHMMY	train	0	5	Public TCRs with undetermined specificities
CAFRMIYNQGGKLIF	CSASGSGGFWAQYF	TRAV38-1	TRAJ23	TRBV20-1	TRBJ2-5	HomoSapiens	A3002_MTLHGHMMY	train	0	5	Public TCRs with undetermined specificities
CALPPGGTYKYIF	CASSQGGDEETQYF	TRAV9-2	TRAJ40	TRBV4-2	TRBJ2-5	HomoSapiens	A3002_MTLHGHMMY	train	0	5	Public TCRs with undetermined specificities
CAESYMYSGGGADGLTF	CASSVVGTSGNHEQFF	TRAV13-2	TRAJ45	TRBV9	TRBJ2-1	HomoSapiens	A3002_MTLHGHMMY	train	0	5	Public TCRs with undetermined specificities
CAVEDASGYSTLTF	CASSLGWAGGSYEQYF	TRAV2	TRAJ11	TRBV6-1	TRBJ2-7	HomoSapiens	A3002_MTLHGHMMY	train	0	5	Public TCRs with undetermined specificities
CAYRSPNIGNQFYF	CASSPPSYNEQFF	TRAV38-2/DV8	TRAJ49	TRBV28	TRBJ2-1	HomoSapiens	A3002_MTLHGHMMY	train	0	5	Public TCRs with undetermined specificities
CATVGPDSWGKLQF	CASSPSGGQETQYF	TRAV17	TRAJ24	TRBV5-5	TRBJ2-5	HomoSapiens	A3002_MTLHGHMMY	train	0	5	Public TCRs with undetermined specificities
CAVSDDAGSNYKLTF	CSARDYLALAGTGELFF	TRAV8-4	TRAJ53	TRBV20-1	TRBJ2-2	HomoSapiens	A3002_MTLHGHMMY	train	0	5	Public TCRs with undetermined specificities
CAASARVVDGSEKLVF	CASSPNNNEQFF	TRAV29/DV5	TRAJ57	TRBV18	TRBJ2-1	HomoSapiens	A3002_MTLHGHMMY	train	0	5	Public TCRs with undetermined specificities
CAASSPLQSGNMLTF	CASSPDRGNQPQHF	TRAV29/DV5	TRAJ39	TRBV2	TRBJ1-5	HomoSapiens	A3002_MTLHGHMMY	train	0	5	Public TCRs with undetermined specificities
CAESIAGTGKLIF	CAWERTGNTEAFF	TRAV5	TRAJ37	TRBV30	TRBJ1-1	HomoSapiens	A3002_MTLHGHMMY	train	0	5	Public TCRs with undetermined specificities
CAVGDKFSDGQKLLF	CATSDLRGPASTDTQYF	TRAV8-3	TRAJ16	TRBV24-1	TRBJ2-3	HomoSapiens	A3002_MTLHGHMMY	train	0	5	Public TCRs with undetermined specificities
CAVGVAGQAGTALIF	CASSLAPFGPLHF	TRAV8-3	TRAJ15	TRBV7-2	TRBJ1-6	HomoSapiens	A3002_MTLHGHMMY	train	0	5	Public TCRs with undetermined specificities
CAVRAQTGANNLFF	CATSRRLAGYEQYF	TRAV1-2	TRAJ36	TRBV15	TRBJ2-7	HomoSapiens	A3002_MTLHGHMMY	train	0	5	Public TCRs with undetermined specificities
CAARLMTGNQFYF	CSASLGTAEKLFF	TRAV29/DV5	TRAJ49	TRBV20-1	TRBJ1-4	HomoSapiens	A3002_MTLHGHMMY	train	0	5	Public TCRs with undetermined specificities
CAASTRGGGSQGNLIF	CASSFRTGTSGLYEQYF	TRAV29/DV5	TRAJ42	TRBV6-6	TRBJ2-7	HomoSapiens	A3002_MTLHGHMMY	train	0	5	Public TCRs with undetermined specificities
CAIMDSNYQLIW	CSARVSGPETQYF	TRAV14/DV4	TRAJ33	TRBV20-1	TRBJ2-5	HomoSapiens	A3002_MTLHGHMMY	train	0	5	Public TCRs with undetermined specificities
CVSSGDYKLSF	CASTQGRLGETQYF	TRAV2	TRAJ20	TRBV3-1	TRBJ2-5	HomoSapiens	A3002_MTLHGHMMY	train	0	5	Public TCRs with undetermined specificities
CAENSSSGGYNKLIF	CASSSGPQASGGYTF	TRAV13-2	TRAJ4	TRBV7-6	TRBJ1-2	HomoSapiens	A3002_MTLHGHMMY	train	0	5	Public TCRs with undetermined specificities
CAVRDMTDNHIF	CASSATTGAGNEQYF	TRAV3	TRAJ34	TRBV11-2	TRBJ2-7	HomoSapiens	A3002_MTLHGHMMY	train	0	5	Public TCRs with undetermined specificities
CVVIPLAFSGSYNKLIF	CASRAGTAQNIQYF	TRAV12-1	TRAJ4	TRBV19	TRBJ2-4	HomoSapiens	A3002_MTLHGHMMY	train	0	5	Public TCRs with undetermined specificities
CAVNERTGRRALTF	CASSFWGDRGAKNIQYF	TRAV12-2	TRAJ5	TRBV28	TRBJ2-4	HomoSapiens	A3002_MTLHGHMMY	train	0	5	Public TCRs with undetermined specificities
CVTPVRGGNTPLVF	CASRKQGGAFF	TRAV12-1	TRAJ29	TRBV12-4	TRBJ1-1	HomoSapiens	A3002_MTLHGHMMY	train	0	5	Public TCRs with undetermined specificities
CAVGPGGTTDSWGKLQF	CAWSDRGREQYF	TRAV8-3	TRAJ24	TRBV30	TRBJ2-7	HomoSapiens	A3002_MTLHGHMMY	train	0	5	Public TCRs with undetermined specificities
CAVSELGSGAGSYQLTF	CSARFNRRGDEQYF	TRAV8-6	TRAJ28	TRBV20-1	TRBJ2-7	HomoSapiens	A3002_MTLHGHMMY	train	0	5	Public TCRs with undetermined specificities
CAASKDNNDMRF	CASNMGLPSYEQYF	TRAV13-1	TRAJ43	TRBV7-2	TRBJ2-7	HomoSapiens	A3002_MTLHGHMMY	train	0	5	Public TCRs with undetermined specificities
CAARYNTDKLIF	CATSRQYGKVNSNYGYTF	TRAV29/DV5	TRAJ34	TRBV15	TRBJ1-2	HomoSapiens	A3002_MTLHGHMMY	train	0	5	Public TCRs with undetermined specificities
CAVTKTDSWGKLQF	CASSPLKEEKLFF	TRAV21	TRAJ24	TRBV28	TRBJ1-4	HomoSapiens	A3002_MTLHGHMMY	train	0	5	Public TCRs with undetermined specificities
CAVPMYGGATNKLIF	CASSPGTRRTDTQYF	TRAV41	TRAJ32	TRBV5-4	TRBJ2-3	HomoSapiens	A3002_MTLHGHMMY	train	0	5	Public TCRs with undetermined specificities
CVVSVRELLF	CASSPRVISGNTIYF	TRAV8-2	TRAJ16	TRBV12-3	TRBJ1-3	HomoSapiens	A3002_MTLHGHMMY	train	0	5	Public TCRs with undetermined specificities
CALSFLTQGGSEKLVF	CASSLGSGGGNTEAFF	TRAV19	TRAJ57	TRBV5-1	TRBJ1-1	HomoSapiens	A3002_MTLHGHMMY	train	0	5	Public TCRs with undetermined specificities
CVSVGSYIPTF	CASRPAGTVSYNEQFF	TRAV12-1	TRAJ6	TRBV7-9	TRBJ2-1	HomoSapiens	A3002_MTLHGHMMY	train	0	5	Public TCRs with undetermined specificities
CAGVPPAGNQFYF	CASSFLSETQYF	TRAV25	TRAJ49	TRBV5-4	TRBJ2-5	HomoSapiens	A3002_MTLHGHMMY	train	0	5	Public TCRs with undetermined specificities
CAVKFGLGTDKLIF	CASSLGSGQTNQPQHF	TRAV1-2	TRAJ34	TRBV12-3	TRBJ1-5	HomoSapiens	A3002_MTLHGHMMY	train	0	5	Public TCRs with undetermined specificities
CAVVTAGGTSYGKLTF	CASSSSDSSWRDEQFF	TRAV22	TRAJ52	TRBV5-1	TRBJ2-1	HomoSapiens	A3002_MTLHGHMMY	train	0	5	Public TCRs with undetermined specificities
CAMTPNAGGTSYGKLTF	CASSSGTGAYEQYF	TRAV12-3	TRAJ52	TRBV7-9	TRBJ2-7	HomoSapiens	A3002_MTLHGHMMY	train	0	5	Public TCRs with undetermined specificities
CVVNDVYTGGFKTIF	CASSLGTSGGASTDTQYF	TRAV12-1	TRAJ9	TRBV5-1	TRBJ2-3	HomoSapiens	A3002_MTLHGHMMY	train	0	5	Public TCRs with undetermined specificities
CAVRGAGGTSYGNLTF	CASSRLAGGFDTGELFF	TRAV20	TRAJ52	TRBV7-2	TRBJ2-2	HomoSapiens	A3002_MTLHGHMMY	train	0	5	Public TCRs with undetermined specificities
CACSPNDYKLSF	CASSPRGGSDTQYF	TRAV1-2	TRAJ20	TRBV5-4	TRBJ2-3	HomoSapiens	A3002_MTLHGHMMY	train	0	5	Public TCRs with undetermined specificities
CAVETSGSRLTF	CASSLPSGGLVYGYTF	TRAV41	TRAJ58	TRBV6-2/6-3	TRBJ1-2	HomoSapiens	A3002_MTLHGHMMY	train	0	5	Public TCRs with undetermined specificities
CVVNWGGMNRDDKIIF	CASRWTSGSYEQFF	TRAV12-1	TRAJ30	TRBV28	TRBJ2-1	HomoSapiens	A3002_MTLHGHMMY	train	0	5	Public TCRs with undetermined specificities
CAVSPYSGGGADGLTF	CASSPDGYEQYF	TRAV21	TRAJ45	TRBV9	TRBJ2-7	HomoSapiens	A3002_MTLHGHMMY	train	0	5	Public TCRs with undetermined specificities
CAVLTGSGNTPLVF	CSASEGSANYGYTF	TRAV20	TRAJ29	TRBV20-1	TRBJ1-2	HomoSapiens	A3002_MTLHGHMMY	train	0	5	Public TCRs with undetermined specificities
CIANLQTGANNLFF	CASSSLRAGEKLFF	TRAV26-1	TRAJ36	TRBV5-6	TRBJ1-4	HomoSapiens	A3002_MTLHGHMMY	train	0	5	Public TCRs with undetermined specificities
CAVTRRNTNAGKSTF	CATSRDWSGVEKLFF	TRAV21	TRAJ27	TRBV15	TRBJ1-4	HomoSapiens	A3002_MTLHGHMMY	train	0	5	Public TCRs with undetermined specificities
CAGQTAYNTNAGKSTF	CASSVAGASGSYNEQFF	TRAV35	TRAJ27	TRBV9	TRBJ2-1	HomoSapiens	A3002_MTLHGHMMY	train	0	5	Public TCRs with undetermined specificities
CAERLQGGGADGLTF	CASSLTASGANVLTF	TRAV5	TRAJ45	TRBV5-1	TRBJ2-6	HomoSapiens	A3002_MTLHGHMMY	train	0	5	Public TCRs with undetermined specificities
CLVGDPNYGGSQGNLIF	CASSYGLAGLVDTQYF	TRAV4	TRAJ42	TRBV6-2/6-3	TRBJ2-3	HomoSapiens	A3002_MTLHGHMMY	train	0	5	Public TCRs with undetermined specificities
CAVDILNDKVIF	CASSEFDRGPQYF	TRAV39	TRAJ50	TRBV25-1	TRBJ2-7	HomoSapiens	A3002_MTLHGHMMY	train	0	5	Public TCRs with undetermined specificities
CIVRVVFSDMRF	CAIRENTEAFF	TRAV26-1	TRAJ43	TRBV10-3	TRBJ1-1	HomoSapiens	A3002_MTLHGHMMY	train	0	5	Public TCRs with undetermined specificities
CALSLTGTASKLTF	CASFGDRGISYNEQFF	TRAV13-1	TRAJ44	TRBV6-1	TRBJ2-1	HomoSapiens	A3002_MTLHGHMMY	train	0	5	Public TCRs with undetermined specificities
CAVSDFYTGTASKLTF	CASSIGNRGTDTQYF	TRAV8-4	TRAJ44	TRBV19	TRBJ2-3	HomoSapiens	A3002_MTLHGHMMY	train	0	5	Public TCRs with undetermined specificities
CAQAGGGADGLTF	CASSLRDFPTTDTQYF	TRAV12-2	TRAJ45	TRBV7-8	TRBJ2-3	HomoSapiens	A3002_MTLHGHMMY	train	0	5	Public TCRs with undetermined specificities
CATDEVSTSYGKLTF	CSAREAGTGGSEAFF	TRAV17	TRAJ52	TRBV20-1	TRBJ1-1	HomoSapiens	A3002_MTLHGHMMY	train	0	5	Public TCRs with undetermined specificities
CVVSPSGNTGKLIF	CASSFFTGGEAFF	TRAV8-2	TRAJ37	TRBV28	TRBJ1-1	HomoSapiens	A3002_MTLHGHMMY	train	0	5	Public TCRs with undetermined specificities
CAEDRDAGGTSYGKLTF	CASSLATGTGLGEQYF	TRAV13-2	TRAJ52	TRBV5-1	TRBJ2-7	HomoSapiens	A3002_MTLHGHMMY	train	0	5	Public TCRs with undetermined specificities
CAEINGSGGYQKVTF	CSARNPGQGAYEQYF	TRAV5	TRAJ13	TRBV20-1	TRBJ2-7	HomoSapiens	A3002_MTLHGHMMY	train	0	5	Public TCRs with undetermined specificities
CAASIAEDQAGTALIF	CASTFSGRAGELFF	TRAV13-1	TRAJ15	TRBV9	TRBJ2-2	HomoSapiens	A3002_MTLHGHMMY	train	0	5	Public TCRs with undetermined specificities
CAASTGSYSGTYKYIF	CASASSGNQPQHF	TRAV13-1	TRAJ40	TRBV12-5	TRBJ1-5	HomoSapiens	A3002_MTLHGHMMY	train	0	5	Public TCRs with undetermined specificities
CLVGDMMRGSSNTGKLIF	CAIRTGTGAYNEQFF	TRAV4	TRAJ37	TRBV10-3	TRBJ2-1	HomoSapiens	A3002_MTLHGHMMY	train	0	5	Public TCRs with undetermined specificities
CALDPRGGTGRRALTF	CASRATSGGTGELFF	TRAV6	TRAJ5	TRBV12-4	TRBJ2-2	HomoSapiens	A3002_MTLHGHMMY	train	0	5	Public TCRs with undetermined specificities
CALSNDYKLSF	CASRGTGERDTIYF	TRAV13-2	TRAJ20	TRBV9	TRBJ1-3	HomoSapiens	A3002_MTLHGHMMY	train	0	5	Public TCRs with undetermined specificities
CALSEASIILTGGGNKLTF	CASSDPVSPLHF	TRAV19	TRAJ10	TRBV2	TRBJ1-6	HomoSapiens	A3002_MTLHGHMMY	train	0	5	Public TCRs with undetermined specificities
CVVREFSGGYNKLIF	CASSQGLAATGELFF	TRAV10	TRAJ4	TRBV5-1	TRBJ2-2	HomoSapiens	A3002_MTLHGHMMY	train	0	5	Public TCRs with undetermined specificities
CAVRDITSNTGYALNF	CASSVGGVEETQYF	TRAV3	TRAJ41	TRBV9	TRBJ2-5	HomoSapiens	A3002_MTLHGHMMY	train	0	5	Public TCRs with undetermined specificities
CVVNIPGDKIIF	CASSGFNEQYF	TRAV12-1	TRAJ30	TRBV3-1	TRBJ2-7	HomoSapiens	A3002_MTLHGHMMY	train	0	5	Public TCRs with undetermined specificities
CAVLVTGTASKLTF	CAWSLGAGEANVLTF	TRAV13-1	TRAJ44	TRBV30	TRBJ2-6	HomoSapiens	A3002_MTLHGHMMY	train	0	5	Public TCRs with undetermined specificities
CAVGLQGAQKLVF	CASSQTGFYGYTF	TRAV36/DV7	TRAJ54	TRBV7-9	TRBJ1-2	HomoSapiens	A3002_MTLHGHMMY	train	0	5	Public TCRs with undetermined specificities
CGHNTGGFKTIF	CASSSPGVSTDTQYF	TRAV2	TRAJ9	TRBV7-9	TRBJ2-3	HomoSapiens	A3002_MTLHGHMMY	train	0	5	Public TCRs with undetermined specificities
CVVPEGQNFVF	CAISEPRSSTDTQYF	TRAV12-1	TRAJ26	TRBV10-3	TRBJ2-3	HomoSapiens	A3002_MTLHGHMMY	train	0	5	Public TCRs with undetermined specificities
CAASFSGSARKLTF	CASSLGDRTGQDIQYF	TRAV13-1	TRAJ22	TRBV11-3	TRBJ2-4	HomoSapiens	A3002_MTLHGHMMY	train	0	5	Public TCRs with undetermined specificities
CASYTNAGKSTF	CAWRVPDGFYEQYF	TRAV36/DV7	TRAJ27	TRBV30	TRBJ2-7	HomoSapiens	A3002_MTLHGHMMY	train	0	5	Public TCRs with undetermined specificities
CILVLDLPTSGTYKYIF	CASSSSRSYNSPLHF	TRAV26-2	TRAJ40	TRBV27	TRBJ1-6	HomoSapiens	A3002_MTLHGHMMY	train	0	5	Public TCRs with undetermined specificities
CAPCPPATSGSRLTF	CASSLTSGRDPYEQYF	TRAV21	TRAJ58	TRBV7-2	TRBJ2-7	HomoSapiens	A3002_MTLHGHMMY	train	0	5	Public TCRs with undetermined specificities
CALTYNAGNMLTF	CSVEVLGLAELQETQYF	TRAV38-2/DV8	TRAJ39	TRBV29-1	TRBJ2-5	HomoSapiens	A3002_MTLHGHMMY	train	0	5	Public TCRs with undetermined specificities
CAFMMGGSEKLVF	CSATTGASGRRSYEQYF	TRAV38-1	TRAJ57	TRBV20-1	TRBJ2-7	HomoSapiens	A3002_MTLHGHMMY	train	0	5	Public TCRs with undetermined specificities
CAVRDMERGSYIPTF	CAWSPPGGEQYF	TRAV3	TRAJ6	TRBV30	TRBJ2-7	HomoSapiens	A3002_MTLHGHMMY	train	0	5	Public TCRs with undetermined specificities
CAVAFSF	CASSLDVRQYEAFF	TRAV12-2	TRAJ20	TRBV7-2	TRBJ1-1	HomoSapiens	A3002_MTLHGHMMY	train	0	5	Public TCRs with undetermined specificities
CVAFNNDMRF	CASSFRQRVAKNIQYF	TRAV12-1	TRAJ43	TRBV11-2	TRBJ2-4	HomoSapiens	A3002_MTLHGHMMY	train	0	5	Public TCRs with undetermined specificities
CARYSQGGSEKLVF	CAWSTAGLRAPNYGYTF	TRAV9-2	TRAJ57	TRBV30	TRBJ1-2	HomoSapiens	A3002_MTLHGHMMY	train	0	5	Public TCRs with undetermined specificities
CAVMGYTGGGADGLTF	CASQNRRGGGRETQYF	TRAV1-2	TRAJ45	TRBV5-4	TRBJ2-5	HomoSapiens	A3002_MTLHGHMMY	train	0	5	Public TCRs with undetermined specificities
CGTEWSARQLTF	CASSPLIPRDRYSNQPQHF	TRAV30	TRAJ22	TRBV25-1	TRBJ1-5	HomoSapiens	A3002_MTLHGHMMY	train	0	5	Public TCRs with undetermined specificities
CALSEAGNNDMRF	CASSDVLSGNTIYF	TRAV19	TRAJ43	TRBV5-6	TRBJ1-3	HomoSapiens	A3002_MTLHGHMMY	train	0	5	Public TCRs with undetermined specificities
CAKYSGAGSYQLTF	CASSLGGDSAYGYTF	TRAV27	TRAJ28	TRBV7-9	TRBJ1-2	HomoSapiens	A3002_MTLHGHMMY	train	0	5	Public TCRs with undetermined specificities
CALARIDGQKLLF	CAWGGLAGESTGELFF	TRAV6	TRAJ16	TRBV30	TRBJ2-2	HomoSapiens	A3002_MTLHGHMMY	train	0	5	Public TCRs with undetermined specificities
CAVSSYGGATNKLIF	CASRGGGWGETQYF	TRAV3	TRAJ32	TRBV2	TRBJ2-5	HomoSapiens	A3002_MTLHGHMMY	train	0	5	Public TCRs with undetermined specificities
CAFMKAPINSGNTPLVF	CASSPFRGHTEAFF	TRAV38-1	TRAJ29	TRBV3-1	TRBJ1-1	HomoSapiens	A3002_MTLHGHMMY	train	0	5	Public TCRs with undetermined specificities
CAFPSRGANSKLTF	CASSEYEGGAGYTF	TRAV38-1	TRAJ56	TRBV25-1	TRBJ1-2	HomoSapiens	A3002_MTLHGHMMY	train	0	5	Public TCRs with undetermined specificities
CVVNNVPGGGADGLTF	CASSPTTSRETQYF	TRAV12-1	TRAJ45	TRBV5-1	TRBJ2-5	HomoSapiens	A3002_MTLHGHMMY	train	0	5	Public TCRs with undetermined specificities
CAVRPFSGAGSYQLTF	CAWSQSTSGGELFF	TRAV21	TRAJ28	TRBV30	TRBJ2-2	HomoSapiens	A3002_MTLHGHMMY	train	0	5	Public TCRs with undetermined specificities
CATDPITQGGSEKLVF	CASSYSTSYNEQFF	TRAV17	TRAJ57	TRBV6-5	TRBJ2-1	HomoSapiens	A3002_MTLHGHMMY	train	0	5	Public TCRs with undetermined specificities
CSMRPPQGGSEKLVF	CASSPFEGPRTEAFF	TRAV12-3	TRAJ57	TRBV19	TRBJ1-1	HomoSapiens	A3002_MTLHGHMMY	train	0	5	Public TCRs with undetermined specificities
CAVRSREYSTLTF	CASSLDLDSDGYTF	TRAV21	TRAJ11	TRBV7-9	TRBJ1-2	HomoSapiens	A3002_MTLHGHMMY	test	1	5	Public Paired Data
CAVMDSSYKLIF	CASSEGDRETGELFF	TRAV12-2	TRAJ12	TRBV2	TRBJ2-2	HomoSapiens	A3002_MTLHGHMMY	test	1	5	Public Paired Data
CAYRSARYTDKLIF	CASSLTGRETQYF	TRAV38-2/DV8	TRAJ34	TRBV7-9	TRBJ2-5	HomoSapiens	A3002_MTLHGHMMY	test	1	5	Public Paired Data
CAALNTGGFKTIF	CASSLQDRVASPLHF	TRAV12-2	TRAJ9	TRBV12-3	TRBJ1-6	HomoSapiens	A3002_MTLHGHMMY	test	0	5	Public TCRs with undetermined specificities
CATDAPDSNYQLIW	CASSLGVRLHQPQHF	TRAV17	TRAJ33	TRBV28	TRBJ1-5	HomoSapiens	A3002_MTLHGHMMY	test	0	5	Public TCRs with undetermined specificities
CAVSDQGFKTIF	CASSLGGGGIYNEQFF	TRAV8-6	TRAJ9	TRBV5-1	TRBJ2-1	HomoSapiens	A3002_MTLHGHMMY	test	0	5	Public TCRs with undetermined specificities
CATDQAGTALIF	CASSLTPWREKLFF	TRAV17	TRAJ15	TRBV5-6	TRBJ1-4	HomoSapiens	A3002_MTLHGHMMY	test	0	5	Public TCRs with undetermined specificities
CAASMGGGATNKLIF	CASSDNRGSEQFF	TRAV23/DV6	TRAJ32	TRBV12-3	TRBJ2-1	HomoSapiens	A3002_MTLHGHMMY	test	0	5	Public TCRs with undetermined specificities
CAATTPTSYGKLTF	CASSFRAGSGGVRNIQYF	TRAV13-1	TRAJ52	TRBV12-3	TRBJ2-4	HomoSapiens	A3002_MTLHGHMMY	test	0	5	Public TCRs with undetermined specificities
CALAGMDSSYKLIF	CASSLLGGTFNEQFF	TRAV27	TRAJ12	TRBV5-4	TRBJ2-1	HomoSapiens	A3002_MTLHGHMMY	test	0	5	Public TCRs with undetermined specificities
CALSEAGNARLMF	CASSPTTGQGKNEQFF	TRAV19	TRAJ31	TRBV7-9	TRBJ2-1	HomoSapiens	A3002_MTLHGHMMY	test	0	5	Public TCRs with undetermined specificities
CAVHSGGGADGLTF	CASSMMGQIDVLTF	TRAV41	TRAJ45	TRBV19	TRBJ2-6	HomoSapiens	A3002_MTLHGHMMY	test	0	5	Public TCRs with undetermined specificities
CALRPGYNFNKFYF	CSAGTGGVYGYTF	TRAV16	TRAJ21	TRBV20-1	TRBJ1-2	HomoSapiens	A3002_MTLHGHMMY	test	0	5	Public TCRs with undetermined specificities
CAVPVYGNNRLAF	CASRGQGGTYNEQFF	TRAV3	TRAJ7	TRBV28	TRBJ2-1	HomoSapiens	A3002_MTLHGHMMY	test	0	5	Public TCRs with undetermined specificities
CAVGPPGGGNKLTF	CSAPRPAGGGLGAQKQFF	TRAV8-3	TRAJ10	TRBV20-1	TRBJ2-1	HomoSapiens	A3002_MTLHGHMMY	test	0	5	Public TCRs with undetermined specificities
CAEKRPTDKLIF	CASSEVGVFEAFF	TRAV13-2	TRAJ34	TRBV2	TRBJ1-1	HomoSapiens	A6801_DATYQRTRALVR	train	1	1	Public Paired Data
CAYRSSFDMRF	CASSLGVNTEAFF	TRAV38-1	TRAJ43	TRBV14	TRBJ1-1	HomoSapiens	A6801_DATYQRTRALVR	train	1	1	Public Paired Data
CAGYYNTDKLIF	CASSQVGPGETQYF	TRAV35	TRAJ34	TRBV4-1	TRBJ2-5	HomoSapiens	A6801_DATYQRTRALVR	train	1	1	Public Paired Data
CLVVSARQLTF	CASASGGFGDEQYF	TRAV4	TRAJ22	TRBV6-1	TRBJ2-7	HomoSapiens	A6801_DATYQRTRALVR	train	1	1	Public Paired Data
CAVRSEGGSNYKLTF	CASSFPSRGANYGYTF	TRAV20	TRAJ53	TRBV7-9	TRBJ1-2	HomoSapiens	A6801_DATYQRTRALVR	train	1	1	Public Paired Data
CVVNMIMNTGFQKLVF	CAWSVTSTGGTEAFF	TRAV12-1	TRAJ8	TRBV30	TRBJ1-1	HomoSapiens	A6801_DATYQRTRALVR	train	1	1	Public Paired Data
CLVGPFMRF	CASSQDPDTQYF	TRAV4	TRAJ43	TRBV4-2	TRBJ2-3	HomoSapiens	A6801_DATYQRTRALVR	train	1	1	Public Paired Data
CLIPGVSGNTPLVF	CATSVTGDPNTEAFF	TRAV4	TRAJ29	TRBV15	TRBJ1-1	HomoSapiens	A6801_DATYQRTRALVR	train	1	1	Public Paired Data
CAVNARNQGGKLIF	CASSQGGPVGNQPQHF	TRAV8-1	TRAJ23	TRBV14	TRBJ1-5	HomoSapiens	A6801_DATYQRTRALVR	train	1	1	Public Paired Data
CLVGDGKAGTALIF	CASSLVPSDQETQYF	TRAV4	TRAJ15	TRBV5-4	TRBJ2-5	HomoSapiens	A6801_DATYQRTRALVR	train	1	1	Public Paired Data
CAVGERDSNYQLIW	CASSELEAYGYTF	TRAV8-3	TRAJ33	TRBV6-1	TRBJ1-2	HomoSapiens	A6801_DATYQRTRALVR	train	1	1	Public Paired Data
CAVHPNQAGTALIF	CASSPGTDYGYTF	TRAV20	TRAJ15	TRBV5-5	TRBJ1-2	HomoSapiens	A6801_DATYQRTRALVR	train	1	1	Public Paired Data
CAFMGGAGNMLTF	CASSLGGYGYTF	TRAV24	TRAJ39	TRBV27	TRBJ1-2	HomoSapiens	A6801_DATYQRTRALVR	train	1	1	Public Paired Data
CAYRSPYSGGGADGLTF	CATSDLGLAGDTQYF	TRAV38-1	TRAJ45	TRBV24-1	TRBJ2-3	HomoSapiens	A6801_DATYQRTRALVR	train	1	1	Public Paired Data
CAGLKAAGNKLTF	CSFRDLSSYNEQFF	TRAV35	TRAJ17	TRBV29-1	TRBJ2-1	HomoSapiens	A6801_DATYQRTRALVR	train	1	1	Public Paired Data
CLVGDGSGYSTLTF	CASSPALGDQETQYF	TRAV4	TRAJ11	TRBV19	TRBJ2-5	HomoSapiens	A6801_DATYQRTRALVR	train	1	1	Public Paired Data
CLVGDLGNTGFQKLVF	CSVEEGLQTGELFF	TRAV4	TRAJ8	TRBV29-1	TRBJ2-2	HomoSapiens	A6801_DATYQRTRALVR	train	1	1	Public Paired Data
CAALANQAGTALIF	CASSLEGDTEAFF	TRAV20	TRAJ15	TRBV5-4	TRBJ1-1	HomoSapiens	A6801_DATYQRTRALVR	train	1	1	Public Paired Data
CAHRSAGGGTSYGKLTF	CASSEFQGDNEQFF	TRAV38-1	TRAJ52	TRBV2	TRBJ2-1	HomoSapiens	A6801_DATYQRTRALVR	train	1	1	Public Paired Data
CAVDNARLMF	CASSDGSFNEQFF	TRAV3	TRAJ31	TRBV25-1	TRBJ2-1	HomoSapiens	A6801_DATYQRTRALVR	train	1	1	Public Paired Data
CAERIRKGQVLTGGGNKLTF	CASSVGDLLTGELFF	TRAV13-2	TRAJ10	TRBV9	TRBJ2-2	HomoSapiens	A6801_DATYQRTRALVR	train	1	1	Public Paired Data
CVVTSAGSQGNLIF	CATSDLEGWTQYF	TRAV12-1	TRAJ42	TRBV24-1	TRBJ2-5	HomoSapiens	A6801_DATYQRTRALVR	train	1	1	Public Paired Data
CILTHSNSGYALNF	CASSEVADYNEQFF	TRAV26-2	TRAJ41	TRBV9	TRBJ2-1	HomoSapiens	A6801_DATYQRTRALVR	train	1	1	Public Paired Data
CAVGPGSNNDMRF	CSATRLAGGPTDTQYF	TRAV8-3	TRAJ43	TRBV20-1	TRBJ2-3	HomoSapiens	A6801_DATYQRTRALVR	train	1	1	Public Paired Data
CLVGDGAGYSTLTF	CASSVALGNQETQYF	TRAV4	TRAJ11	TRBV19	TRBJ2-5	HomoSapiens	A6801_DATYQRTRALVR	train	1	1	Public Paired Data
CAYRSAGGGTSYGKLTF	CASSPGTGGNEQYF	TRAV38-1	TRAJ52	TRBV2	TRBJ2-7	HomoSapiens	A6801_DATYQRTRALVR	train	1	1	Public Paired Data
CATDAARQLTF	CASSLDLPGPEGETQYF	TRAV17	TRAJ22	TRBV11-2	TRBJ2-5	HomoSapiens	A6801_DATYQRTRALVR	train	1	1	Public Paired Data
CAVKYGNKLVF	CSAEDGNSPLHF	TRAV12-2	TRAJ47	TRBV20-1	TRBJ1-6	HomoSapiens	A6801_DATYQRTRALVR	train	1	1	Public Paired Data
CVVNANSGNTPLVF	CAWSPAGLAMYEQYF	TRAV12-1	TRAJ29	TRBV30	TRBJ2-7	HomoSapiens	A6801_DATYQRTRALVR	train	1	1	Public Paired Data
CVVNTDSWGKLQF	CASSTGTGGPSGTGELFF	TRAV12-1	TRAJ24	TRBV28	TRBJ2-2	HomoSapiens	A6801_DATYQRTRALVR	train	1	1	Public Paired Data
CAVKKGQNFVF	CSAESGNTEAFF	TRAV12-2	TRAJ26	TRBV20-1	TRBJ1-1	HomoSapiens	A6801_DATYQRTRALVR	train	1	1	Public Paired Data
CLVGDGSGYSTLTF	CASSSTAADEQFF	TRAV4	TRAJ11	TRBV6-6	TRBJ2-1	HomoSapiens	A6801_DATYQRTRALVR	train	1	1	Public Paired Data
CAVGYGNKLVF	CATSSEATGVGETQYF	TRAV21	TRAJ47	TRBV15	TRBJ2-5	HomoSapiens	A6801_DATYQRTRALVR	train	1	1	Public Paired Data
CLVDPLAAGGYNKLIF	CASSSRVGDTGELFF	TRAV4	TRAJ4	TRBV27	TRBJ2-2	HomoSapiens	A6801_DATYQRTRALVR	train	1	1	Public Paired Data
CAGHHYGGSQGNLIF	CASTPGGAGDEQYF	TRAV35	TRAJ42	TRBV7-8	TRBJ2-7	HomoSapiens	A6801_DATYQRTRALVR	train	1	1	Public Paired Data
CLVGDIAAGGYQKVTF	CSARDRREEKLFF	TRAV4	TRAJ13	TRBV20-1	TRBJ1-4	HomoSapiens	A6801_DATYQRTRALVR	train	1	1	Public Paired Data
CLVGDGVGGSYIPTF	CASSQVASDQETQYF	TRAV4	TRAJ6	TRBV4-3	TRBJ2-5	HomoSapiens	A6801_DATYQRTRALVR	train	1	1	Public Paired Data
CAENKGQGFSFIF	CASSQGGRTGELFF	TRAV13-2	TRAJ25	TRBV4-3	TRBJ2-2	HomoSapiens	A6801_DATYQRTRALVR	train	1	1	Public Paired Data
CAEILMDSNYQLIW	CASSLAGGLAGPSYEQYF	TRAV5	TRAJ33	TRBV7-8	TRBJ2-7	HomoSapiens	A6801_DATYQRTRALVR	train	1	1	Public Paired Data
CLVGGNFNKFYF	CASSDLAGTSGTNTYEQYF	TRAV4	TRAJ21	TRBV7-2	TRBJ2-7	HomoSapiens	A6801_DATYQRTRALVR	train	1	1	Public Paired Data
CVVNVLLNSGYSTLTF	CASSSIGVAGEETQYF	TRAV12-1	TRAJ11	TRBV7-2	TRBJ2-5	HomoSapiens	A6801_DATYQRTRALVR	train	1	1	Public Paired Data
CLVGDASGTYKYIF	CASSQSPTGAIHEQYF	TRAV4	TRAJ40	TRBV4-2	TRBJ2-7	HomoSapiens	A6801_DATYQRTRALVR	train	1	1	Public Paired Data
CLVGDGSGYSTLTF	CASSQVASNQETQYF	TRAV4	TRAJ11	TRBV14	TRBJ2-5	HomoSapiens	A6801_DATYQRTRALVR	train	1	1	Public Paired Data
CVVNVGYGGSQGNLIF	CASSSLIQANTEAFF	TRAV12-1	TRAJ42	TRBV28	TRBJ1-1	HomoSapiens	A6801_DATYQRTRALVR	train	1	1	Public Paired Data
CAVKWSGQNFVF	CSAETGNTEQFF	TRAV12-2	TRAJ26	TRBV20-1	TRBJ2-1	HomoSapiens	A6801_DATYQRTRALVR	train	1	1	Public Paired Data
CLVGGGSQGNLIF	CASNDPPGATNNEQFF	TRAV4	TRAJ42	TRBV2	TRBJ2-1	HomoSapiens	A6801_DATYQRTRALVR	train	1	1	Public Paired Data
CALKGNTGTASKLTF	CASSVELSTDTQYF	TRAV19	TRAJ44	TRBV9	TRBJ2-3	HomoSapiens	A6801_DATYQRTRALVR	train	1	1	Public Paired Data
CLVGDVPSGGYQKVTF	CSARDRGDEKLFF	TRAV4	TRAJ13	TRBV20-1	TRBJ1-4	HomoSapiens	A6801_DATYQRTRALVR	train	1	1	Public Paired Data
CLVGDHTGGFKTIF	CASSTPGDEQYF	TRAV4	TRAJ9	TRBV5-4	TRBJ2-7	HomoSapiens	A6801_DATYQRTRALVR	train	1	1	Public Paired Data
CLVGDMPSGGYQKVTF	CSARDRGDEKLFF	TRAV4	TRAJ13	TRBV20-1	TRBJ1-4	HomoSapiens	A6801_DATYQRTRALVR	train	1	1	Public Paired Data
CVVNPPPDDYKLSF	CASSESPIGDEPLHF	TRAV12-1	TRAJ20	TRBV9	TRBJ1-6	HomoSapiens	A6801_DATYQRTRALVR	train	1	1	Public Paired Data
CVVNRVENSGYSTLTF	CASSGNEQDLQPQHF	TRAV12-1	TRAJ11	TRBV6-1	TRBJ1-5	HomoSapiens	A6801_DATYQRTRALVR	train	1	1	Public Paired Data
CILNRDDKIIF	CSALYPLAGPGNEQFF	TRAV26-2	TRAJ30	TRBV20-1	TRBJ2-1	HomoSapiens	A6801_DATYQRTRALVR	train	1	1	Public Paired Data
CAVKRSASKIIF	CSGETGNTEAFF	TRAV12-2	TRAJ3	TRBV29-1	TRBJ1-1	HomoSapiens	A6801_DATYQRTRALVR	train	1	1	Public Paired Data
CAGQTTSNTGKLIF	CSASQDPYEQYF	TRAV35	TRAJ37	TRBV20-1	TRBJ2-7	HomoSapiens	A6801_DATYQRTRALVR	train	1	1	Public Paired Data
CAVNGNNDMRF	CSASQDPYEQYF	TRAV12-2	TRAJ43	TRBV20-1	TRBJ2-7	HomoSapiens	A6801_DATYQRTRALVR	train	1	1	Public Paired Data
CAVSSNTGKLIF	CASSASRVGEDTQYF	TRAV1-1	TRAJ37	TRBV6-6	TRBJ2-3	HomoSapiens	A6801_DATYQRTRALVR	train	1	1	Public Paired Data
CAASIRGSQGNLIF	CASSFLGPEGEKLFF	TRAV13-1	TRAJ42	TRBV12-4	TRBJ1-4	HomoSapiens	A6801_DATYQRTRALVR	train	1	1	Public Paired Data
CAASPRNNDMRF	CASSQEGAGADEQFF	TRAV13-1	TRAJ43	TRBV4-2	TRBJ2-1	HomoSapiens	A6801_DATYQRTRALVR	train	1	1	Public Paired Data
CALSNTGGFKTIF	CASSVDLKAGEEGEQFF	TRAV19	TRAJ9	TRBV9	TRBJ2-1	HomoSapiens	A6801_DATYQRTRALVR	train	1	1	Public Paired Data
CAVNAGNMLTF	CASCQGGGPSMETQYF	TRAV8-1	TRAJ39	TRBV6-6	TRBJ2-5	HomoSapiens	A6801_DATYQRTRALVR	train	1	1	Public Paired Data
CAVNAGNMLTF	CASSAGGQVEEQYF	TRAV20	TRAJ39	TRBV7-8	TRBJ2-7	HomoSapiens	A6801_DATYQRTRALVR	train	1	1	Public Paired Data
CLVGLYSDGQKLLF	CASSELTGGGYEQYF	TRAV4	TRAJ16	TRBV6-1	TRBJ2-7	HomoSapiens	A6801_DATYQRTRALVR	train	1	1	Public Paired Data
CVVNRVENSGYSTLTF	CASSGNGQDLQPQHF	TRAV12-1	TRAJ11	TRBV6-1	TRBJ1-5	HomoSapiens	A6801_DATYQRTRALVR	train	1	1	Public Paired Data
CVVNVGYGGSQGNLIF	CASSGNGQDLQPQHF	TRAV12-1	TRAJ42	TRBV6-1	TRBJ1-5	HomoSapiens	A6801_DATYQRTRALVR	train	1	1	Public Paired Data
CAFMKTGVGTSYDKVIF	CASSHPEGDVLTF	TRAV38-1	TRAJ50	TRBV14	TRBJ2-6	HomoSapiens	A6801_DATYQRTRALVR	train	1	1	Public Paired Data
CVVNRVENSGYSTLTF	CASSSLIQANTEAFF	TRAV12-1	TRAJ11	TRBV28	TRBJ1-1	HomoSapiens	A6801_DATYQRTRALVR	train	1	1	Public Paired Data
CLVGDGAGGSYIPTF	CASSTGTGVFEDTEAFF	TRAV4	TRAJ6	TRBV12-3	TRBJ1-1	HomoSapiens	A6801_DATYQRTRALVR	train	1	1	Public Paired Data
CLVGGGSQGNLIF	CASSVELSTDTQYF	TRAV4	TRAJ42	TRBV9	TRBJ2-3	HomoSapiens	A6801_DATYQRTRALVR	train	1	1	Public Paired Data
CLVGDMAGGFKTIF	CASSWTQGDEQYF	TRAV4	TRAJ9	TRBV5-4	TRBJ2-7	HomoSapiens	A6801_DATYQRTRALVR	train	1	1	Public Paired Data
CAVRPQDTGRRALTF	CASSYFEGQPQHF	TRAV3	TRAJ5	TRBV6-2	TRBJ1-5	HomoSapiens	A6801_DATYQRTRALVR	train	1	1	Public Paired Data
CLVGDLPSGGYQKVTF	CSARDRGREKLFF	TRAV4	TRAJ13	TRBV20-1	TRBJ1-4	HomoSapiens	A6801_DATYQRTRALVR	train	1	1	Public Paired Data
CAVNNNNDMRF	CSGSQDPYEQYF	TRAV12-2	TRAJ43	TRBV20-1	TRBJ2-7	HomoSapiens	A6801_DATYQRTRALVR	train	1	1	Public Paired Data
CAVKFGQKLLF	CTAEAGNTEAFF	TRAV1-2	TRAJ16	TRBV20-1	TRBJ1-1	HomoSapiens	A6801_DATYQRTRALVR	train	1	1	Public Paired Data
CAVGERDSNYQLIW	CSARDRGDEKLFF	TRAV8-3	TRAJ33	TRBV20-1	TRBJ1-4	HomoSapiens	A6801_DATYQRTRALVR	train	1	1	Public Paired Data (shuffled AB)
CAVNAGNMLTF	CSASQDPYEQYF	TRAV8-1	TRAJ39	TRBV20-1	TRBJ2-7	HomoSapiens	A6801_DATYQRTRALVR	train	1	1	Public Paired Data (shuffled AB)
CLVGDMAGGFKTIF	CASSPGTGGNEQYF	TRAV4	TRAJ9	TRBV2	TRBJ2-7	HomoSapiens	A6801_DATYQRTRALVR	train	1	1	Public Paired Data (shuffled AB)
CAASPRNNDMRF	CASSQSPTGAIHEQYF	TRAV13-1	TRAJ43	TRBV4-2	TRBJ2-7	HomoSapiens	A6801_DATYQRTRALVR	train	1	1	Public Paired Data (shuffled AB)
CAFMKTGVGTSYDKVIF	CATSDLEGWTQYF	TRAV38-1	TRAJ50	TRBV24-1	TRBJ2-5	HomoSapiens	A6801_DATYQRTRALVR	train	1	1	Public Paired Data (shuffled AB)
CLVGDGSGYSTLTF	CASSVGDLLTGELFF	TRAV4	TRAJ11	TRBV9	TRBJ2-2	HomoSapiens	A6801_DATYQRTRALVR	train	1	1	Public Paired Data (shuffled AB)
CAASIRGSQGNLIF	CSATRLAGGPTDTQYF	TRAV13-1	TRAJ42	TRBV20-1	TRBJ2-3	HomoSapiens	A6801_DATYQRTRALVR	train	1	1	Public Paired Data (shuffled AB)
CATDAARQLTF	CASSASRVGEDTQYF	TRAV17	TRAJ22	TRBV6-6	TRBJ2-3	HomoSapiens	A6801_DATYQRTRALVR	train	1	1	Public Paired Data (shuffled AB)
CAVHPNQAGTALIF	CASSVALGNQETQYF	TRAV20	TRAJ15	TRBV19	TRBJ2-5	HomoSapiens	A6801_DATYQRTRALVR	train	1	1	Public Paired Data (shuffled AB)
CAVGPGSNNDMRF	CASSFLGPEGEKLFF	TRAV8-3	TRAJ43	TRBV12-4	TRBJ1-4	HomoSapiens	A6801_DATYQRTRALVR	train	1	1	Public Paired Data (shuffled AB)
CAVGYGNKLVF	CSGETGNTEAFF	TRAV21	TRAJ47	TRBV29-1	TRBJ1-1	HomoSapiens	A6801_DATYQRTRALVR	train	1	1	Public Paired Data (shuffled AB)
CVVNVLLNSGYSTLTF	CASSVDLKAGEEGEQFF	TRAV12-1	TRAJ11	TRBV9	TRBJ2-1	HomoSapiens	A6801_DATYQRTRALVR	train	1	1	Public Paired Data (shuffled AB)
CLVGDLPSGGYQKVTF	CASSGNEQDLQPQHF	TRAV4	TRAJ13	TRBV6-1	TRBJ1-5	HomoSapiens	A6801_DATYQRTRALVR	train	1	1	Public Paired Data (shuffled AB)
CAYRSAGGGTSYGKLTF	CASSPALGDQETQYF	TRAV38-1	TRAJ52	TRBV19	TRBJ2-5	HomoSapiens	A6801_DATYQRTRALVR	train	1	1	Public Paired Data (shuffled AB)
CILNRDDKIIF	CASSLGGYGYTF	TRAV26-2	TRAJ30	TRBV27	TRBJ1-2	HomoSapiens	A6801_DATYQRTRALVR	train	1	1	Public Paired Data (shuffled AB)
CVVNPPPDDYKLSF	CSAETGNTEQFF	TRAV12-1	TRAJ20	TRBV20-1	TRBJ2-1	HomoSapiens	A6801_DATYQRTRALVR	train	1	1	Public Paired Data (shuffled AB)
CLVGGNFNKFYF	CASSLAGGLAGPSYEQYF	TRAV4	TRAJ21	TRBV7-8	TRBJ2-7	HomoSapiens	A6801_DATYQRTRALVR	train	1	1	Public Paired Data (shuffled AB)
CLVGPFMRF	CATSSEATGVGETQYF	TRAV4	TRAJ43	TRBV15	TRBJ2-5	HomoSapiens	A6801_DATYQRTRALVR	train	1	1	Public Paired Data (shuffled AB)
CLVGDVPSGGYQKVTF	CASSEFQGDNEQFF	TRAV4	TRAJ13	TRBV2	TRBJ2-1	HomoSapiens	A6801_DATYQRTRALVR	train	1	1	Public Paired Data (shuffled AB)
CAVKYGNKLVF	CSAEDGNSPLHF	TRAV12-2	TRAJ47	TRBV20-1	TRBJ1-6	HomoSapiens	A6801_DATYQRTRALVR	train	1	1	Public Paired Data (shuffled AB)
CLVGDGAGYSTLTF	CASSSRVGDTGELFF	TRAV4	TRAJ11	TRBV27	TRBJ2-2	HomoSapiens	A6801_DATYQRTRALVR	train	1	1	Public Paired Data (shuffled AB)
CAEILMDSNYQLIW	CSASQDPYEQYF	TRAV5	TRAJ33	TRBV20-1	TRBJ2-7	HomoSapiens	A6801_DATYQRTRALVR	train	1	1	Public Paired Data (shuffled AB)
CILTHSNSGYALNF	CASSSLIQANTEAFF	TRAV26-2	TRAJ41	TRBV28	TRBJ1-1	HomoSapiens	A6801_DATYQRTRALVR	train	1	1	Public Paired Data (shuffled AB)
CAYRSPYSGGGADGLTF	CAWSVTSTGGTEAFF	TRAV38-1	TRAJ45	TRBV30	TRBJ1-1	HomoSapiens	A6801_DATYQRTRALVR	train	1	1	Public Paired Data (shuffled AB)
CALSNTGGFKTIF	CASSYFEGQPQHF	TRAV19	TRAJ9	TRBV6-2	TRBJ1-5	HomoSapiens	A6801_DATYQRTRALVR	train	1	1	Public Paired Data (shuffled AB)
CLVDPLAAGGYNKLIF	CASSLEGDTEAFF	TRAV4	TRAJ4	TRBV5-4	TRBJ1-1	HomoSapiens	A6801_DATYQRTRALVR	train	1	1	Public Paired Data (shuffled AB)
CLVGLYSDGQKLLF	CASSDLAGTSGTNTYEQYF	TRAV4	TRAJ16	TRBV7-2	TRBJ2-7	HomoSapiens	A6801_DATYQRTRALVR	train	1	1	Public Paired Data (shuffled AB)
CAGHHYGGSQGNLIF	CASASGGFGDEQYF	TRAV35	TRAJ42	TRBV6-1	TRBJ2-7	HomoSapiens	A6801_DATYQRTRALVR	train	1	1	Public Paired Data (shuffled AB)
CLIPGVSGNTPLVF	CASSGNGQDLQPQHF	TRAV4	TRAJ29	TRBV6-1	TRBJ1-5	HomoSapiens	A6801_DATYQRTRALVR	train	1	1	Public Paired Data (shuffled AB)
CAVKWSGQNFVF	CASSEVADYNEQFF	TRAV12-2	TRAJ26	TRBV9	TRBJ2-1	HomoSapiens	A6801_DATYQRTRALVR	train	1	1	Public Paired Data (shuffled AB)
CLVVSARQLTF	CASSFPSRGANYGYTF	TRAV4	TRAJ22	TRBV7-9	TRBJ1-2	HomoSapiens	A6801_DATYQRTRALVR	train	1	1	Public Paired Data (shuffled AB)
CAALANQAGTALIF	CASSSIGVAGEETQYF	TRAV20	TRAJ15	TRBV7-2	TRBJ2-5	HomoSapiens	A6801_DATYQRTRALVR	train	1	1	Public Paired Data (shuffled AB)
CLVGDLGNTGFQKLVF	CASSLVPSDQETQYF	TRAV4	TRAJ8	TRBV5-4	TRBJ2-5	HomoSapiens	A6801_DATYQRTRALVR	train	1	1	Public Paired Data (shuffled AB)
CLVGDGAGGSYIPTF	CASSELEAYGYTF	TRAV4	TRAJ6	TRBV6-1	TRBJ1-2	HomoSapiens	A6801_DATYQRTRALVR	train	1	1	Public Paired Data (shuffled AB)
CVVNRVENSGYSTLTF	CASSLDLPGPEGETQYF	TRAV12-1	TRAJ11	TRBV11-2	TRBJ2-5	HomoSapiens	A6801_DATYQRTRALVR	train	1	1	Public Paired Data (shuffled AB)
CAGQTTSNTGKLIF	CASCQGGGPSMETQYF	TRAV35	TRAJ37	TRBV6-6	TRBJ2-5	HomoSapiens	A6801_DATYQRTRALVR	train	1	1	Public Paired Data (shuffled AB)
CAVNGNNDMRF	CASSEVGVFEAFF	TRAV12-2	TRAJ43	TRBV2	TRBJ1-1	HomoSapiens	A6801_DATYQRTRALVR	train	1	1	Public Paired Data (shuffled AB)
CAGYYNTDKLIF	CSARDRREEKLFF	TRAV35	TRAJ34	TRBV20-1	TRBJ1-4	HomoSapiens	A6801_DATYQRTRALVR	train	1	1	Public Paired Data (shuffled AB)
CVVNVGYGGSQGNLIF	CASSSTAADEQFF	TRAV12-1	TRAJ42	TRBV6-6	TRBJ2-1	HomoSapiens	A6801_DATYQRTRALVR	train	1	1	Public Paired Data (shuffled AB)
CAVRPQDTGRRALTF	CSARDRGREKLFF	TRAV3	TRAJ5	TRBV20-1	TRBJ1-4	HomoSapiens	A6801_DATYQRTRALVR	train	1	1	Public Paired Data (shuffled AB)
CLVGDGSGYSTLTF	CASSTGTGVFEDTEAFF	TRAV4	TRAJ11	TRBV12-3	TRBJ1-1	HomoSapiens	A6801_DATYQRTRALVR	train	1	1	Public Paired Data (shuffled AB)
CAVNNNNDMRF	CSVEEGLQTGELFF	TRAV12-2	TRAJ43	TRBV29-1	TRBJ2-2	HomoSapiens	A6801_DATYQRTRALVR	train	1	1	Public Paired Data (shuffled AB)
CLVGDGKAGTALIF	CSFRDLSSYNEQFF	TRAV4	TRAJ15	TRBV29-1	TRBJ2-1	HomoSapiens	A6801_DATYQRTRALVR	train	1	1	Public Paired Data (shuffled AB)
CAVKRSASKIIF	CASSQEGAGADEQFF	TRAV12-2	TRAJ3	TRBV4-2	TRBJ2-1	HomoSapiens	A6801_DATYQRTRALVR	train	1	1	Public Paired Data (shuffled AB)
CVVTSAGSQGNLIF	CSGSQDPYEQYF	TRAV12-1	TRAJ42	TRBV20-1	TRBJ2-7	HomoSapiens	A6801_DATYQRTRALVR	train	1	1	Public Paired Data (shuffled AB)
CAYRSSFDMRF	CASSWTQGDEQYF	TRAV38-1	TRAJ43	TRBV5-4	TRBJ2-7	HomoSapiens	A6801_DATYQRTRALVR	train	1	1	Public Paired Data (shuffled AB)
CLVGGGSQGNLIF	CASSQVGPGETQYF	TRAV4	TRAJ42	TRBV4-1	TRBJ2-5	HomoSapiens	A6801_DATYQRTRALVR	train	1	1	Public Paired Data (shuffled AB)
CVVNRVENSGYSTLTF	CASSQDPDTQYF	TRAV12-1	TRAJ11	TRBV4-2	TRBJ2-3	HomoSapiens	A6801_DATYQRTRALVR	train	1	1	Public Paired Data (shuffled AB)
CALKGNTGTASKLTF	CASSDGSFNEQFF	TRAV19	TRAJ44	TRBV25-1	TRBJ2-1	HomoSapiens	A6801_DATYQRTRALVR	train	1	1	Public Paired Data (shuffled AB)
CAEKRPTDKLIF	CSAESGNTEAFF	TRAV13-2	TRAJ34	TRBV20-1	TRBJ1-1	HomoSapiens	A6801_DATYQRTRALVR	train	1	1	Public Paired Data (shuffled AB)
CAVSSNTGKLIF	CATSVTGDPNTEAFF	TRAV1-1	TRAJ37	TRBV15	TRBJ1-1	HomoSapiens	A6801_DATYQRTRALVR	train	1	1	Public Paired Data (shuffled AB)
CLVGDMPSGGYQKVTF	CASSELTGGGYEQYF	TRAV4	TRAJ13	TRBV6-1	TRBJ2-7	HomoSapiens	A6801_DATYQRTRALVR	train	1	1	Public Paired Data (shuffled AB)
CLVGGGSQGNLIF	CAWSPAGLAMYEQYF	TRAV4	TRAJ42	TRBV30	TRBJ2-7	HomoSapiens	A6801_DATYQRTRALVR	train	1	1	Public Paired Data (shuffled AB)
CLVGDIAAGGYQKVTF	CTAEAGNTEAFF	TRAV4	TRAJ13	TRBV20-1	TRBJ1-1	HomoSapiens	A6801_DATYQRTRALVR	train	1	1	Public Paired Data (shuffled AB)
CVVNTDSWGKLQF	CASNDPPGATNNEQFF	TRAV12-1	TRAJ24	TRBV2	TRBJ2-1	HomoSapiens	A6801_DATYQRTRALVR	train	1	1	Public Paired Data (shuffled AB)
CAVDNARLMF	CASSVELSTDTQYF	TRAV3	TRAJ31	TRBV9	TRBJ2-3	HomoSapiens	A6801_DATYQRTRALVR	train	1	1	Public Paired Data (shuffled AB)
CAGLKAAGNKLTF	CASSGNGQDLQPQHF	TRAV35	TRAJ17	TRBV6-1	TRBJ1-5	HomoSapiens	A6801_DATYQRTRALVR	train	1	1	Public Paired Data (shuffled AB)
CLVGDASGTYKYIF	CASSPGTDYGYTF	TRAV4	TRAJ40	TRBV5-5	TRBJ1-2	HomoSapiens	A6801_DATYQRTRALVR	train	1	1	Public Paired Data (shuffled AB)
CVVNVGYGGSQGNLIF	CASSAGGQVEEQYF	TRAV12-1	TRAJ42	TRBV7-8	TRBJ2-7	HomoSapiens	A6801_DATYQRTRALVR	train	1	1	Public Paired Data (shuffled AB)
CAVNARNQGGKLIF	CASSQVASDQETQYF	TRAV8-1	TRAJ23	TRBV4-3	TRBJ2-5	HomoSapiens	A6801_DATYQRTRALVR	train	1	1	Public Paired Data (shuffled AB)
CVVNRVENSGYSTLTF	CSALYPLAGPGNEQFF	TRAV12-1	TRAJ11	TRBV20-1	TRBJ2-1	HomoSapiens	A6801_DATYQRTRALVR	train	1	1	Public Paired Data (shuffled AB)
CLVGDHTGGFKTIF	CSARDRGDEKLFF	TRAV4	TRAJ9	TRBV20-1	TRBJ1-4	HomoSapiens	A6801_DATYQRTRALVR	train	1	1	Public Paired Data (shuffled AB)
CAVKFGQKLLF	CASSQVASNQETQYF	TRAV1-2	TRAJ16	TRBV14	TRBJ2-5	HomoSapiens	A6801_DATYQRTRALVR	train	1	1	Public Paired Data (shuffled AB)
CAVRSEGGSNYKLTF	CASSSLIQANTEAFF	TRAV20	TRAJ53	TRBV28	TRBJ1-1	HomoSapiens	A6801_DATYQRTRALVR	train	1	1	Public Paired Data (shuffled AB)
CAFMGGAGNMLTF	CATSDLGLAGDTQYF	TRAV24	TRAJ39	TRBV24-1	TRBJ2-3	HomoSapiens	A6801_DATYQRTRALVR	train	1	1	Public Paired Data (shuffled AB)
CLVGDGVGGSYIPTF	CASSTPGDEQYF	TRAV4	TRAJ6	TRBV5-4	TRBJ2-7	HomoSapiens	A6801_DATYQRTRALVR	train	1	1	Public Paired Data (shuffled AB)
CAENKGQGFSFIF	CASSVELSTDTQYF	TRAV13-2	TRAJ25	TRBV9	TRBJ2-3	HomoSapiens	A6801_DATYQRTRALVR	train	1	1	Public Paired Data (shuffled AB)
CAHRSAGGGTSYGKLTF	CASSTGTGGPSGTGELFF	TRAV38-1	TRAJ52	TRBV28	TRBJ2-2	HomoSapiens	A6801_DATYQRTRALVR	train	1	1	Public Paired Data (shuffled AB)
CLVGDGSGYSTLTF	CASSQGGPVGNQPQHF	TRAV4	TRAJ11	TRBV14	TRBJ1-5	HomoSapiens	A6801_DATYQRTRALVR	train	1	1	Public Paired Data (shuffled AB)
CAVKKGQNFVF	CASSESPIGDEPLHF	TRAV12-2	TRAJ26	TRBV9	TRBJ1-6	HomoSapiens	A6801_DATYQRTRALVR	train	1	1	Public Paired Data (shuffled AB)
CAERIRKGQVLTGGGNKLTF	CASSHPEGDVLTF	TRAV13-2	TRAJ10	TRBV14	TRBJ2-6	HomoSapiens	A6801_DATYQRTRALVR	train	1	1	Public Paired Data (shuffled AB)
CVVNANSGNTPLVF	CASTPGGAGDEQYF	TRAV12-1	TRAJ29	TRBV7-8	TRBJ2-7	HomoSapiens	A6801_DATYQRTRALVR	train	1	1	Public Paired Data (shuffled AB)
CVVNMIMNTGFQKLVF	CASSLGVNTEAFF	TRAV12-1	TRAJ8	TRBV14	TRBJ1-1	HomoSapiens	A6801_DATYQRTRALVR	train	1	1	Public Paired Data (shuffled AB)
CAVNAGNMLTF	CASSQGGRTGELFF	TRAV20	TRAJ39	TRBV4-3	TRBJ2-2	HomoSapiens	A6801_DATYQRTRALVR	train	1	1	Public Paired Data (shuffled AB)
CAYNTGTASKLTF	CAWSVVYTEAFF	TRAV38-2/DV8	TRAJ44	TRBV30	TRBJ1-1	HomoSapiens	A6801_DATYQRTRALVR	train	0	1	Public TCRs with undetermined specificities
CAVAGFETSGSRLTF	CASSLTGQGVYEQYF	TRAV22	TRAJ58	TRBV27	TRBJ2-7	HomoSapiens	A6801_DATYQRTRALVR	train	0	1	Public TCRs with undetermined specificities
CSLRDVRNPPLVF	CASSSGAGYTF	TRAV26-2	TRAJ29	TRBV5-1	TRBJ1-2	HomoSapiens	A6801_DATYQRTRALVR	train	0	1	Public TCRs with undetermined specificities
CALILNARLMF	CATSDPRKTSGSLGTQYF	TRAV16	TRAJ31	TRBV24-1	TRBJ2-3	HomoSapiens	A6801_DATYQRTRALVR	train	0	1	Public TCRs with undetermined specificities
CALWSGGYNKLIF	CASSQRGGAPGNTIYF	TRAV9-2	TRAJ4	TRBV14	TRBJ1-3	HomoSapiens	A6801_DATYQRTRALVR	train	0	1	Public TCRs with undetermined specificities
CAAHWGNDMRF	CASTLRGRSGEQYF	TRAV29/DV5	TRAJ43	TRBV19	TRBJ2-7	HomoSapiens	A6801_DATYQRTRALVR	train	0	1	Public TCRs with undetermined specificities
CAVRENNNDMRF	CASSQLLEQFF	TRAV12-2	TRAJ43	TRBV3-1	TRBJ2-1	HomoSapiens	A6801_DATYQRTRALVR	train	0	1	Public TCRs with undetermined specificities
CAVGSSFNAGGTSYGKLTF	CSAREEGRNSNQPQHF	TRAV21	TRAJ52	TRBV20-1	TRBJ1-5	HomoSapiens	A6801_DATYQRTRALVR	train	0	1	Public TCRs with undetermined specificities
CAVGLVNTGGFKTIF	CAWSSLRNYGYTF	TRAV8-3	TRAJ9	TRBV30	TRBJ1-2	HomoSapiens	A6801_DATYQRTRALVR	train	0	1	Public TCRs with undetermined specificities
CATHEGSGNTPLVF	CASSNTVGTGISYTF	TRAV17	TRAJ29	TRBV6-5	TRBJ1-2	HomoSapiens	A6801_DATYQRTRALVR	train	0	1	Public TCRs with undetermined specificities
CAMRVRSARQLTF	CASSQEEDTGPYNEQFF	TRAV14/DV4	TRAJ22	TRBV4-1	TRBJ2-1	HomoSapiens	A6801_DATYQRTRALVR	train	0	1	Public TCRs with undetermined specificities
CAGQLSLGGSQGNLIF	CASRETGFGSYEQYF	TRAV35	TRAJ42	TRBV6-2/6-3	TRBJ2-7	HomoSapiens	A6801_DATYQRTRALVR	train	0	1	Public TCRs with undetermined specificities
CLVGEPTRGNKLVF	CASSIPQRLGLQPQHF	TRAV4	TRAJ47	TRBV19	TRBJ1-5	HomoSapiens	A6801_DATYQRTRALVR	train	0	1	Public TCRs with undetermined specificities
CALSDHTDKLIF	CASSERFVTGYEYGYTF	TRAV19	TRAJ34	TRBV6-1	TRBJ1-2	HomoSapiens	A6801_DATYQRTRALVR	train	0	1	Public TCRs with undetermined specificities
CALSERDSGAGSYQLTF	CASRTGTGELFF	TRAV19	TRAJ28	TRBV19	TRBJ2-2	HomoSapiens	A6801_DATYQRTRALVR	train	0	1	Public TCRs with undetermined specificities
CVVNQETGGFKTIF	CASSGSEDQPQHF	TRAV12-1	TRAJ9	TRBV6-4	TRBJ1-5	HomoSapiens	A6801_DATYQRTRALVR	train	0	1	Public TCRs with undetermined specificities
CAMSGDSNYQLIW	CASSLAVNTEAFF	TRAV12-3	TRAJ33	TRBV7-2	TRBJ1-1	HomoSapiens	A6801_DATYQRTRALVR	train	0	1	Public TCRs with undetermined specificities
CAFRVAIQGAQKLVF	CSASKGVEQYF	TRAV38-1	TRAJ54	TRBV20-1	TRBJ2-7	HomoSapiens	A6801_DATYQRTRALVR	train	0	1	Public TCRs with undetermined specificities
CAASGRGTSGTYKYIF	CASSNRGQGAEAFF	TRAV29/DV5	TRAJ40	TRBV18	TRBJ1-1	HomoSapiens	A6801_DATYQRTRALVR	train	0	1	Public TCRs with undetermined specificities
CALSEALKRGRRALTF	CASSLEPYSNQPQHF	TRAV19	TRAJ5	TRBV5-1	TRBJ1-5	HomoSapiens	A6801_DATYQRTRALVR	train	0	1	Public TCRs with undetermined specificities
CAYRRGSGNQFYF	CASSPGQGAFYGYTF	TRAV38-2/DV8	TRAJ49	TRBV5-6	TRBJ1-2	HomoSapiens	A6801_DATYQRTRALVR	train	0	1	Public TCRs with undetermined specificities
CAEYLGGADKLIF	CASRNTGTGPREQYF	TRAV13-2	TRAJ34	TRBV19	TRBJ2-7	HomoSapiens	A6801_DATYQRTRALVR	train	0	1	Public TCRs with undetermined specificities
CAFGAYNTGKLIF	CASSGGLAGVNIQYF	TRAV38-1	TRAJ37	TRBV5-1	TRBJ2-4	HomoSapiens	A6801_DATYQRTRALVR	train	0	1	Public TCRs with undetermined specificities
CAEKGADTGNQFYF	CASSDLGGTAFF	TRAV13-2	TRAJ49	TRBV6-1	TRBJ1-1	HomoSapiens	A6801_DATYQRTRALVR	train	0	1	Public TCRs with undetermined specificities
CAWGSGGYNKLIF	CASSLVKVSSRRRLGYTF	TRAV8-6	TRAJ4	TRBV7-9	TRBJ1-2	HomoSapiens	A6801_DATYQRTRALVR	train	0	1	Public TCRs with undetermined specificities
CAYRSTLGGATNKLIF	CTSGDYNEQFF	TRAV38-2/DV8	TRAJ32	TRBV6-4	TRBJ2-1	HomoSapiens	A6801_DATYQRTRALVR	train	0	1	Public TCRs with undetermined specificities
CALAAGGGADGLTF	CASSGRENTEAFF	TRAV8-4	TRAJ45	TRBV9	TRBJ1-1	HomoSapiens	A6801_DATYQRTRALVR	train	0	1	Public TCRs with undetermined specificities
CAYRSAKVRTSGTYKYIF	CASTWGTGGTEAFF	TRAV38-2/DV8	TRAJ40	TRBV28	TRBJ1-1	HomoSapiens	A6801_DATYQRTRALVR	train	0	1	Public TCRs with undetermined specificities
CAVRPSGYSTLTF	CASSFRQGQPQHF	TRAV22	TRAJ11	TRBV5-8	TRBJ1-5	HomoSapiens	A6801_DATYQRTRALVR	train	0	1	Public TCRs with undetermined specificities
CAGDLNTNAGKSTF	CASSFGLAGEQFF	TRAV27	TRAJ27	TRBV27	TRBJ2-1	HomoSapiens	A6801_DATYQRTRALVR	train	0	1	Public TCRs with undetermined specificities
CADSWGDTGRRALTF	CATGLGVGETQYF	TRAV5	TRAJ5	TRBV5-6	TRBJ2-5	HomoSapiens	A6801_DATYQRTRALVR	train	0	1	Public TCRs with undetermined specificities
CAALPIMYSGGGADGLTF	CSAIPRDIYQPQHF	TRAV29/DV5	TRAJ45	TRBV20-1	TRBJ1-5	HomoSapiens	A6801_DATYQRTRALVR	train	0	1	Public TCRs with undetermined specificities
CAGAGGTSYGKLTF	CASSITSGTDGELFF	TRAV27	TRAJ52	TRBV19	TRBJ2-2	HomoSapiens	A6801_DATYQRTRALVR	train	0	1	Public TCRs with undetermined specificities
CALSEAGYYSGGGADGLTF	CATSSPGTASYEQYF	TRAV19	TRAJ45	TRBV15	TRBJ2-7	HomoSapiens	A6801_DATYQRTRALVR	train	0	1	Public TCRs with undetermined specificities
CIPVTGDDYKLSF	CASTTDRGLKASYNEQFF	TRAV26-2	TRAJ20	TRBV11-3	TRBJ2-1	HomoSapiens	A6801_DATYQRTRALVR	train	0	1	Public TCRs with undetermined specificities
CAGFFGGGGADGLTF	CASRLSSGVSPNTQYF	TRAV27	TRAJ45	TRBV27	TRBJ2-3	HomoSapiens	A6801_DATYQRTRALVR	train	0	1	Public TCRs with undetermined specificities
CAEIRPGGYSTLTF	CASSQGRDNSPLHF	TRAV13-2	TRAJ11	TRBV14	TRBJ1-6	HomoSapiens	A6801_DATYQRTRALVR	train	0	1	Public TCRs with undetermined specificities
CAYIDTASKLTF	CATSRDGTDTQYF	TRAV38-2/DV8	TRAJ44	TRBV15	TRBJ2-3	HomoSapiens	A6801_DATYQRTRALVR	train	0	1	Public TCRs with undetermined specificities
CAVEGDTDKLIF	CSVDRDTSNYGYTF	TRAV36/DV7	TRAJ34	TRBV29-1	TRBJ1-2	HomoSapiens	A6801_DATYQRTRALVR	train	0	1	Public TCRs with undetermined specificities
CAVTRGTNAGKSTF	CASSSRRDIWDTGELFF	TRAV8-4	TRAJ27	TRBV7-3	TRBJ2-2	HomoSapiens	A6801_DATYQRTRALVR	train	0	1	Public TCRs with undetermined specificities
CAVQPEETSGSRLTF	CATSPNSGTSNQPQHF	TRAV41	TRAJ58	TRBV24/OR9-2	TRBJ1-5	HomoSapiens	A6801_DATYQRTRALVR	train	0	1	Public TCRs with undetermined specificities
CAASGGGQKLLF	CASSADPRRGSGNTIYF	TRAV23/DV6	TRAJ16	TRBV9	TRBJ1-3	HomoSapiens	A6801_DATYQRTRALVR	train	0	1	Public TCRs with undetermined specificities
CAGGLIQGAQKLVF	CAWSVGGADQPQHF	TRAV22	TRAJ54	TRBV30	TRBJ1-5	HomoSapiens	A6801_DATYQRTRALVR	train	0	1	Public TCRs with undetermined specificities
CAVNGVDTGRRALTF	CASSPTKPGVYQPQHF	TRAV12-2	TRAJ5	TRBV18	TRBJ1-5	HomoSapiens	A6801_DATYQRTRALVR	train	0	1	Public TCRs with undetermined specificities
CVLTNSNSGYALNF	CASSIPGIAGGAYNEQFF	TRAV16	TRAJ41	TRBV19	TRBJ2-1	HomoSapiens	A6801_DATYQRTRALVR	train	0	1	Public TCRs with undetermined specificities
CAVMGMKTSYDKVIF	CASSPRGQGVYEQYF	TRAV8-4	TRAJ50	TRBV7-3	TRBJ2-7	HomoSapiens	A6801_DATYQRTRALVR	train	0	1	Public TCRs with undetermined specificities
CVVNEFPGYSTLTF	CAINQGPGELFF	TRAV12-1	TRAJ11	TRBV6-5	TRBJ2-2	HomoSapiens	A6801_DATYQRTRALVR	train	0	1	Public TCRs with undetermined specificities
CAASSQGGSEKLVF	CATSKVGTDTQYF	TRAV29/DV5	TRAJ57	TRBV15	TRBJ2-3	HomoSapiens	A6801_DATYQRTRALVR	train	0	1	Public TCRs with undetermined specificities
CVPKFGGATNKLIF	CASSLEQLNQPQHF	TRAV12-1	TRAJ32	TRBV7-2	TRBJ1-5	HomoSapiens	A6801_DATYQRTRALVR	train	0	1	Public TCRs with undetermined specificities
CIDLSSNTGKLIF	CASSLVGGAYAFF	TRAV26-1	TRAJ37	TRBV5-5	TRBJ1-1	HomoSapiens	A6801_DATYQRTRALVR	train	0	1	Public TCRs with undetermined specificities
CIAGWYNNNDMRF	CASSYPSDLMGNSPLHF	TRAV26-1	TRAJ43	TRBV6-5	TRBJ1-6	HomoSapiens	A6801_DATYQRTRALVR	train	0	1	Public TCRs with undetermined specificities
CAARSRNNNAGNMLTF	CASSPARGLPNEQFF	TRAV29/DV5	TRAJ39	TRBV19	TRBJ2-1	HomoSapiens	A6801_DATYQRTRALVR	train	0	1	Public TCRs with undetermined specificities
CAVGPPPFGNEKLTF	CATSRDEGALGYTF	TRAV8-3	TRAJ48	TRBV15	TRBJ1-2	HomoSapiens	A6801_DATYQRTRALVR	train	0	1	Public TCRs with undetermined specificities
CAGSRDSSYKLIF	CASSIRGTSYEQYF	TRAV12-2	TRAJ12	TRBV6-5	TRBJ2-7	HomoSapiens	A6801_DATYQRTRALVR	train	0	1	Public TCRs with undetermined specificities
CAVQGGAGGTSYGKLTF	CASSRNYRSSNYGYTF	TRAV22	TRAJ52	TRBV3-1	TRBJ1-2	HomoSapiens	A6801_DATYQRTRALVR	train	0	1	Public TCRs with undetermined specificities
CAVGWNNDMRF	CASGDPPYNEQFF	TRAV41	TRAJ43	TRBV5-6	TRBJ2-1	HomoSapiens	A6801_DATYQRTRALVR	train	0	1	Public TCRs with undetermined specificities
CAVEPAPGGYNKLIF	CASSEGPALHF	TRAV2	TRAJ4	TRBV2	TRBJ1-5	HomoSapiens	A6801_DATYQRTRALVR	train	0	1	Public TCRs with undetermined specificities
CAFTPPEKLVF	CASGWASPGVRGELFF	TRAV38-1	TRAJ57	TRBV12-5	TRBJ2-2	HomoSapiens	A6801_DATYQRTRALVR	train	0	1	Public TCRs with undetermined specificities
CAESPGNKLTF	CASSPRLTGLAYNEQFF	TRAV13-2	TRAJ10	TRBV9	TRBJ2-1	HomoSapiens	A6801_DATYQRTRALVR	train	0	1	Public TCRs with undetermined specificities
CAVSVTGRGSSLGRQYF	CASSLKEQTRPGNTIYF	TRAV29/DV5	TRAJ18	TRBV7-3	TRBJ1-3	HomoSapiens	A6801_DATYQRTRALVR	train	0	1	Public TCRs with undetermined specificities
CATVPNNNAGNMLTF	CSAARPPRDSYEQYF	TRAV17	TRAJ39	TRBV20-1	TRBJ2-7	HomoSapiens	A6801_DATYQRTRALVR	train	0	1	Public TCRs with undetermined specificities
CAATTDDKIIF	CASSGDFDRLAKNIQYF	TRAV29/DV5	TRAJ30	TRBV6-1	TRBJ2-4	HomoSapiens	A6801_DATYQRTRALVR	train	0	1	Public TCRs with undetermined specificities
CLVGVTAGKSTF	CASSDWDENQPQHF	TRAV4	TRAJ27	TRBV2	TRBJ1-5	HomoSapiens	A6801_DATYQRTRALVR	train	0	1	Public TCRs with undetermined specificities
CAFLGGFKTIF	CASSQSSRGGLLPQHF	TRAV14/DV4	TRAJ9	TRBV4-1	TRBJ1-5	HomoSapiens	A6801_DATYQRTRALVR	train	0	1	Public TCRs with undetermined specificities
CAIRRAGRDDKIIF	CASRSGSETQYF	TRAV8-4	TRAJ30	TRBV28	TRBJ2-5	HomoSapiens	A6801_DATYQRTRALVR	train	0	1	Public TCRs with undetermined specificities
CAGRRPPSYGGSQGNLIF	CASRQTGASGYTF	TRAV35	TRAJ42	TRBV4-1	TRBJ1-2	HomoSapiens	A6801_DATYQRTRALVR	train	0	1	Public TCRs with undetermined specificities
CAAIRWNEYRDDKIIF	CASSLSGATVDTQYF	TRAV23/DV6	TRAJ30	TRBV7-2	TRBJ2-3	HomoSapiens	A6801_DATYQRTRALVR	train	0	1	Public TCRs with undetermined specificities
CAVKRRTSGSRLTF	CASSSVAGKQYF	TRAV41	TRAJ58	TRBV7-2	TRBJ2-7	HomoSapiens	A6801_DATYQRTRALVR	train	0	1	Public TCRs with undetermined specificities
CAVSIYGQNFVF	CATSRDLGGVNTEAFF	TRAV22	TRAJ26	TRBV15	TRBJ1-1	HomoSapiens	A6801_DATYQRTRALVR	train	0	1	Public TCRs with undetermined specificities
CAVGDDKIIF	CASSISGSGTDTQYF	TRAV21	TRAJ30	TRBV7-3	TRBJ2-3	HomoSapiens	A6801_DATYQRTRALVR	train	0	1	Public TCRs with undetermined specificities
CIAYPNFGNEKLTF	CASSPGTPNSGEKLFF	TRAV26-1	TRAJ48	TRBV9	TRBJ1-4	HomoSapiens	A6801_DATYQRTRALVR	train	0	1	Public TCRs with undetermined specificities
CAARSEGGSEKLVF	CASSGTDSNYGYTF	TRAV8-6	TRAJ57	TRBV2	TRBJ1-2	HomoSapiens	A6801_DATYQRTRALVR	train	0	1	Public TCRs with undetermined specificities
CALLPRGAQKLVF	CASSPPIPLYEQYF	TRAV19	TRAJ54	TRBV7-9	TRBJ2-7	HomoSapiens	A6801_DATYQRTRALVR	train	0	1	Public TCRs with undetermined specificities
CALRVVGFGNVLHC	CASSEWGQFTDTQYF	TRAV9-2	TRAJ35	TRBV6-1	TRBJ2-3	HomoSapiens	A6801_DATYQRTRALVR	train	0	1	Public TCRs with undetermined specificities
CAVLRKYGNKLVF	CATRRTGREFTEAFF	TRAV21	TRAJ47	TRBV6-2/6-3	TRBJ1-1	HomoSapiens	A6801_DATYQRTRALVR	train	0	1	Public TCRs with undetermined specificities
CVVSLSYDPDSWGKLQF	CASRRDSYNEKLFF	TRAV12-1	TRAJ24	TRBV2	TRBJ1-4	HomoSapiens	A6801_DATYQRTRALVR	train	0	1	Public TCRs with undetermined specificities
CALQNYGGSQGNLIF	CASSYNRQREYEQYF	TRAV36/DV7	TRAJ42	TRBV3-1	TRBJ2-7	HomoSapiens	A6801_DATYQRTRALVR	train	0	1	Public TCRs with undetermined specificities
CAVRPLSNFGNEKLTF	CATSAGTAAALPGELFF	TRAV21	TRAJ48	TRBV24-1	TRBJ2-2	HomoSapiens	A6801_DATYQRTRALVR	train	0	1	Public TCRs with undetermined specificities
CAASAVQLNYGGSQGNLIF	CASSARAGVSDTQYF	TRAV29/DV5	TRAJ42	TRBV6-1	TRBJ2-3	HomoSapiens	A6801_DATYQRTRALVR	train	0	1	Public TCRs with undetermined specificities
CAMRESLNNAGNMLTF	CASSLGGLAYEQYF	TRAV14/DV4	TRAJ39	TRBV28	TRBJ2-7	HomoSapiens	A6801_DATYQRTRALVR	train	0	1	Public TCRs with undetermined specificities
CAAKGLNAGNMLTF	CASSSRTSGVTDTQYF	TRAV29/DV5	TRAJ39	TRBV7-9	TRBJ2-3	HomoSapiens	A6801_DATYQRTRALVR	train	0	1	Public TCRs with undetermined specificities
CAVSGGSEKLVF	CASSSQLAGTPYEQYF	TRAV12-2	TRAJ57	TRBV3-1	TRBJ2-7	HomoSapiens	A6801_DATYQRTRALVR	train	0	1	Public TCRs with undetermined specificities
CILRSGSRLTF	CAISGGQGGNQPQHF	TRAV26-2	TRAJ58	TRBV10-3	TRBJ1-5	HomoSapiens	A6801_DATYQRTRALVR	train	0	1	Public TCRs with undetermined specificities
CAVALDIGGTSYGKLTF	CASSDLSRDRSYGYTF	TRAV21	TRAJ52	TRBV6-1	TRBJ1-2	HomoSapiens	A6801_DATYQRTRALVR	train	0	1	Public TCRs with undetermined specificities
CATGNQAGTALIF	CASSLLNREGEQYF	TRAV17	TRAJ15	TRBV11-2	TRBJ2-7	HomoSapiens	A6801_DATYQRTRALVR	train	0	1	Public TCRs with undetermined specificities
CAVRDVRYGNKLVF	CASSPPQLPNEKLFF	TRAV3	TRAJ47	TRBV18	TRBJ1-4	HomoSapiens	A6801_DATYQRTRALVR	train	0	1	Public TCRs with undetermined specificities
CAVTRMDSSYKLIF	CASSPPRGPHEQYF	TRAV1-2	TRAJ12	TRBV7-6	TRBJ2-7	HomoSapiens	A6801_DATYQRTRALVR	train	0	1	Public TCRs with undetermined specificities
CAAPPRTGKLIF	CASSFGVPSYEQYF	TRAV13-1	TRAJ37	TRBV5-1	TRBJ2-7	HomoSapiens	A6801_DATYQRTRALVR	train	0	1	Public TCRs with undetermined specificities
CAYMFCMSNAGNMLTF	CSTRRIQETQYF	TRAV38-2/DV8	TRAJ39	TRBV20-1	TRBJ2-5	HomoSapiens	A6801_DATYQRTRALVR	train	0	1	Public TCRs with undetermined specificities
CATGLKSGTSYGKLTF	CAWAGGEQETQYF	TRAV17	TRAJ52	TRBV30	TRBJ2-5	HomoSapiens	A6801_DATYQRTRALVR	train	0	1	Public TCRs with undetermined specificities
CAHTRDTGRRALTF	CASSESGFSAANTIYF	TRAV6	TRAJ5	TRBV6-1	TRBJ1-3	HomoSapiens	A6801_DATYQRTRALVR	train	0	1	Public TCRs with undetermined specificities
CALPPAGGTSYGKLTF	CSVERWEEDYGYTF	TRAV9-2	TRAJ52	TRBV29-1	TRBJ1-2	HomoSapiens	A6801_DATYQRTRALVR	train	0	1	Public TCRs with undetermined specificities
CAVTERDSSYKLIF	CASSLVGAGNTGELFF	TRAV1-1	TRAJ12	TRBV5-1	TRBJ2-2	HomoSapiens	A6801_DATYQRTRALVR	train	0	1	Public TCRs with undetermined specificities
CAVRSIRAGNQFYF	CSTTSGDQETQYF	TRAV12-2	TRAJ49	TRBV20-1	TRBJ2-5	HomoSapiens	A6801_DATYQRTRALVR	train	0	1	Public TCRs with undetermined specificities
CAAREKGAQKLVF	CASSVHSPRGSGNTIYF	TRAV29/DV5	TRAJ54	TRBV6-1	TRBJ1-3	HomoSapiens	A6801_DATYQRTRALVR	train	0	1	Public TCRs with undetermined specificities
CVVNINNAGKSTF	CASSGGDLRGEQYF	TRAV12-1	TRAJ27	TRBV10-2	TRBJ2-7	HomoSapiens	A6801_DATYQRTRALVR	train	0	1	Public TCRs with undetermined specificities
CATALNTGFQKLVF	CASSFKNGGTFNEQFF	TRAV17	TRAJ8	TRBV12-3	TRBJ2-1	HomoSapiens	A6801_DATYQRTRALVR	train	0	1	Public TCRs with undetermined specificities
CVVGRDNDMRF	CATRDSPRGNIQYF	TRAV12-1	TRAJ43	TRBV19	TRBJ2-4	HomoSapiens	A6801_DATYQRTRALVR	train	0	1	Public TCRs with undetermined specificities
CVVNTGTGGFKTIF	CASSPRSGICTDTQYF	TRAV12-1	TRAJ9	TRBV12-4	TRBJ2-3	HomoSapiens	A6801_DATYQRTRALVR	train	0	1	Public TCRs with undetermined specificities
CVANSGGSNYKLTF	CSASNRAMLGTQYF	TRAV8-2	TRAJ53	TRBV20-1	TRBJ2-5	HomoSapiens	A6801_DATYQRTRALVR	train	0	1	Public TCRs with undetermined specificities
CALHPSGGSYIPTF	CAVGPDLLNYGYTF	TRAV9-2	TRAJ6	TRBV10-3	TRBJ1-2	HomoSapiens	A6801_DATYQRTRALVR	train	0	1	Public TCRs with undetermined specificities
CIVRFRYNNAGNMLTF	CSARAGTKLAKNIQYF	TRAV26-1	TRAJ39	TRBV20-1	TRBJ2-4	HomoSapiens	A6801_DATYQRTRALVR	train	0	1	Public TCRs with undetermined specificities
CAVQAGDDYKLSF	CASSVGSVGPRTGELFF	TRAV20	TRAJ20	TRBV9	TRBJ2-2	HomoSapiens	A6801_DATYQRTRALVR	train	0	1	Public TCRs with undetermined specificities
CAVRSNDYKLSF	CASSSAGTRSYNEQFF	TRAV1-2	TRAJ20	TRBV28	TRBJ2-1	HomoSapiens	A6801_DATYQRTRALVR	train	0	1	Public TCRs with undetermined specificities
CAVRITYSGGGADGLTF	CASSDPGQPLRAFF	TRAV8-4	TRAJ45	TRBV6-1	TRBJ1-1	HomoSapiens	A6801_DATYQRTRALVR	train	0	1	Public TCRs with undetermined specificities
CIVSAYWGSARQLTF	CASSLDQGDRVWYEQYF	TRAV26-1	TRAJ22	TRBV11-2	TRBJ2-7	HomoSapiens	A6801_DATYQRTRALVR	train	0	1	Public TCRs with undetermined specificities
CAVEARNNNARLMF	CSADPRGGFNTGELFF	TRAV2	TRAJ31	TRBV20-1	TRBJ2-2	HomoSapiens	A6801_DATYQRTRALVR	train	0	1	Public TCRs with undetermined specificities
CAAFGVTSYGKLTF	CASSLGLAGSYNEQFF	TRAV13-1	TRAJ52	TRBV28	TRBJ2-1	HomoSapiens	A6801_DATYQRTRALVR	train	0	1	Public TCRs with undetermined specificities
CAVRDKTGNTPLVF	CASSLASAYEQYF	TRAV3	TRAJ29	TRBV27	TRBJ2-7	HomoSapiens	A6801_DATYQRTRALVR	train	0	1	Public TCRs with undetermined specificities
CAASFRGSGGGADGLTF	CASSLNRANQPQHF	TRAV23/DV6	TRAJ45	TRBV7-2	TRBJ1-5	HomoSapiens	A6801_DATYQRTRALVR	train	0	1	Public TCRs with undetermined specificities
CAASSLRSIQGAQKLVF	CASIRQGLSTEAFF	TRAV29/DV5	TRAJ54	TRBV6-6	TRBJ1-1	HomoSapiens	A6801_DATYQRTRALVR	train	0	1	Public TCRs with undetermined specificities
CAVNKVYGNKLVF	CSATLDRQAFF	TRAV12-2	TRAJ47	TRBV20-1	TRBJ1-1	HomoSapiens	A6801_DATYQRTRALVR	train	0	1	Public TCRs with undetermined specificities
CAATPTTGGFKTIF	CASSQVSSGFQETQYF	TRAV13-1	TRAJ9	TRBV4-1	TRBJ2-5	HomoSapiens	A6801_DATYQRTRALVR	train	0	1	Public TCRs with undetermined specificities
CAVRALYGGSQGNLIF	CASSFNQPQHF	TRAV3	TRAJ42	TRBV5-8	TRBJ1-5	HomoSapiens	A6801_DATYQRTRALVR	train	0	1	Public TCRs with undetermined specificities
CAFMSSNQGGKLIF	CASSLDSGRANTGELFF	TRAV38-1	TRAJ23	TRBV7-8	TRBJ2-2	HomoSapiens	A6801_DATYQRTRALVR	train	0	1	Public TCRs with undetermined specificities
CALIHARLMF	CASSARGDYGYTF	TRAV19	TRAJ31	TRBV6-1	TRBJ1-2	HomoSapiens	A6801_DATYQRTRALVR	train	0	1	Public TCRs with undetermined specificities
CALISSGNTPLVF	CASSLGTLPDRGYTF	TRAV19	TRAJ29	TRBV5-4	TRBJ1-2	HomoSapiens	A6801_DATYQRTRALVR	train	0	1	Public TCRs with undetermined specificities
CAMRERPENNNAGNMLTF	CASSLSGQGAWEQYF	TRAV14/DV4	TRAJ39	TRBV11-2	TRBJ2-7	HomoSapiens	A6801_DATYQRTRALVR	train	0	1	Public TCRs with undetermined specificities
CILRDSHGSSNTGKLIF	CASRLQGKGTEAFF	TRAV26-2	TRAJ37	TRBV27	TRBJ1-1	HomoSapiens	A6801_DATYQRTRALVR	train	0	1	Public TCRs with undetermined specificities
CATPGSGGSNYKLTF	CASSAKEPALNTGELFF	TRAV17	TRAJ53	TRBV6-1	TRBJ2-2	HomoSapiens	A6801_DATYQRTRALVR	train	0	1	Public TCRs with undetermined specificities
CAGAEKTGRRALTF	CASSPSGHPNTEAFF	TRAV27	TRAJ5	TRBV5-1	TRBJ1-1	HomoSapiens	A6801_DATYQRTRALVR	train	0	1	Public TCRs with undetermined specificities
CAASAPGSNSGYALNF	CASSHTGGGDTEAFF	TRAV29/DV5	TRAJ41	TRBV27	TRBJ1-1	HomoSapiens	A6801_DATYQRTRALVR	train	0	1	Public TCRs with undetermined specificities
CVVSPRRSPAQGGGADGLTF	CASSQDPSNTEAFF	TRAV12-1	TRAJ45	TRBV4-3	TRBJ1-1	HomoSapiens	A6801_DATYQRTRALVR	train	0	1	Public TCRs with undetermined specificities
CALRPYKYIF	CASSSAGQGGAFF	TRAV16	TRAJ40	TRBV6-5	TRBJ1-1	HomoSapiens	A6801_DATYQRTRALVR	train	0	1	Public TCRs with undetermined specificities
CIVRGYFSDGQKLLF	CASSLERYEQYF	TRAV26-1	TRAJ16	TRBV12-3	TRBJ2-7	HomoSapiens	A6801_DATYQRTRALVR	train	0	1	Public TCRs with undetermined specificities
CALMDLSTGANSKLTF	CASSRGLAGKDTQYF	TRAV9-2	TRAJ56	TRBV7-9	TRBJ2-3	HomoSapiens	A6801_DATYQRTRALVR	train	0	1	Public TCRs with undetermined specificities
CAMRESGSARQLTF	CASSLYTSTNTEAFF	TRAV14/DV4	TRAJ22	TRBV5-1	TRBJ1-1	HomoSapiens	A6801_DATYQRTRALVR	train	0	1	Public TCRs with undetermined specificities
CVRGGSRLTF	CASSPAGRAGELFF	TRAV17	TRAJ58	TRBV12-4	TRBJ2-2	HomoSapiens	A6801_DATYQRTRALVR	train	0	1	Public TCRs with undetermined specificities
CAVQAWVGGGATNKLIF	CASSTRTGNTEAFF	TRAV20	TRAJ32	TRBV7-8	TRBJ1-1	HomoSapiens	A6801_DATYQRTRALVR	train	0	1	Public TCRs with undetermined specificities
CAVRLSNQFYF	CASSEARLNNEQFF	TRAV41	TRAJ49	TRBV2	TRBJ2-1	HomoSapiens	A6801_DATYQRTRALVR	train	0	1	Public TCRs with undetermined specificities
CVTPRPTNDMRF	CASSIGGNQPQHF	TRAV38-1	TRAJ43	TRBV7-3	TRBJ1-5	HomoSapiens	A6801_DATYQRTRALVR	train	0	1	Public TCRs with undetermined specificities
CAVAAGAGNNRKLIW	CASIARDSSGNTIYF	TRAV8-3	TRAJ38	TRBV19	TRBJ1-3	HomoSapiens	A6801_DATYQRTRALVR	train	0	1	Public TCRs with undetermined specificities
CVVTGPQTSYDKVIF	CSARENPHDTQYF	TRAV12-1	TRAJ50	TRBV20-1	TRBJ2-3	HomoSapiens	A6801_DATYQRTRALVR	train	0	1	Public TCRs with undetermined specificities
CVVNMLPADSWGKLQF	CATSSKGPGTYEQYF	TRAV12-1	TRAJ24	TRBV15	TRBJ2-7	HomoSapiens	A6801_DATYQRTRALVR	train	0	1	Public TCRs with undetermined specificities
CAYSSASKIIF	CASSPDPGLPTDTQYF	TRAV1-2	TRAJ3	TRBV5-1	TRBJ2-3	HomoSapiens	A6801_DATYQRTRALVR	train	0	1	Public TCRs with undetermined specificities
CAVRFSDGQKLLF	CASSYVAGASYEQYF	TRAV8-4	TRAJ16	TRBV6-2/6-3	TRBJ2-7	HomoSapiens	A6801_DATYQRTRALVR	train	0	1	Public TCRs with undetermined specificities
CATGLDTGTASKLTF	CASSRIQGPPQHF	TRAV21	TRAJ44	TRBV18	TRBJ1-5	HomoSapiens	A6801_DATYQRTRALVR	train	0	1	Public TCRs with undetermined specificities
CAVSDRPRGANSKLTF	CASSPEQGLLRETQYF	TRAV8-4	TRAJ56	TRBV19	TRBJ2-5	HomoSapiens	A6801_DATYQRTRALVR	train	0	1	Public TCRs with undetermined specificities
CAVGAAPQTGTYKYIF	CATSDFGGNEQYF	TRAV8-3	TRAJ40	TRBV24-1	TRBJ2-7	HomoSapiens	A6801_DATYQRTRALVR	train	0	1	Public TCRs with undetermined specificities
CAAPNAGGTSYGKLTF	CASSFDTAAGSSGNTIYF	TRAV29/DV5	TRAJ52	TRBV28	TRBJ1-3	HomoSapiens	A6801_DATYQRTRALVR	train	0	1	Public TCRs with undetermined specificities
CAQGAYNQGGKLIF	CASTPSGVNTEAFF	TRAV17	TRAJ23	TRBV7-9	TRBJ1-1	HomoSapiens	A6801_DATYQRTRALVR	train	0	1	Public TCRs with undetermined specificities
CSVRDISNTDKLIF	CASSSGRGPPRGTEAFF	TRAV3	TRAJ34	TRBV27	TRBJ1-1	HomoSapiens	A6801_DATYQRTRALVR	train	0	1	Public TCRs with undetermined specificities
CAASISPGAGSYQLTF	CSAPTGTNEQFF	TRAV23/DV6	TRAJ28	TRBV20-1	TRBJ2-1	HomoSapiens	A6801_DATYQRTRALVR	train	0	1	Public TCRs with undetermined specificities
CAATPGAAGNKLTF	CASSPSGSNTGELFF	TRAV23/DV6	TRAJ17	TRBV7-8	TRBJ2-2	HomoSapiens	A6801_DATYQRTRALVR	train	0	1	Public TCRs with undetermined specificities
CAVNDDVYSGAGSYQLTF	CASSQAPGNDGYTF	TRAV8-1	TRAJ28	TRBV3-1	TRBJ1-2	HomoSapiens	A6801_DATYQRTRALVR	train	0	1	Public TCRs with undetermined specificities
CAVNVSNNDMRF	CASKQGAYTGELFF	TRAV21	TRAJ43	TRBV19	TRBJ2-2	HomoSapiens	A6801_DATYQRTRALVR	train	0	1	Public TCRs with undetermined specificities
CAVRGPSGGSYIPTF	CASSSTGGNQPQHF	TRAV1-1	TRAJ6	TRBV7-9	TRBJ1-5	HomoSapiens	A6801_DATYQRTRALVR	train	0	1	Public TCRs with undetermined specificities
CAVLPGRGYSTLTF	CASRRTGQGTYEQYF	TRAV20	TRAJ11	TRBV6-5	TRBJ2-7	HomoSapiens	A6801_DATYQRTRALVR	train	0	1	Public TCRs with undetermined specificities
CAHNTDKLIF	CASSMKGQVGEKRHF	TRAV9-2	TRAJ34	TRBV19	TRBJ1-5	HomoSapiens	A6801_DATYQRTRALVR	train	0	1	Public TCRs with undetermined specificities
CAVTPGTYTGANSKLTF	CASSLSRVGNTEAFF	TRAV8-6	TRAJ56	TRBV27	TRBJ1-1	HomoSapiens	A6801_DATYQRTRALVR	train	0	1	Public TCRs with undetermined specificities
CAMTYYAGNNRKLIW	CASSPYSGTGEETQYF	TRAV12-3	TRAJ38	TRBV9	TRBJ2-5	HomoSapiens	A6801_DATYQRTRALVR	train	0	1	Public TCRs with undetermined specificities
CLVPRAYNFNKFYF	CASRHRVGSNQPQHF	TRAV4	TRAJ21	TRBV2	TRBJ1-5	HomoSapiens	A6801_DATYQRTRALVR	train	0	1	Public TCRs with undetermined specificities
CAVRNSGNTPLVF	CASSVGAGNNSPLHF	TRAV21	TRAJ29	TRBV9	TRBJ1-6	HomoSapiens	A6801_DATYQRTRALVR	train	0	1	Public TCRs with undetermined specificities
CAMRIGGFKTIF	CASSGSTGREGEKLFF	TRAV12-3	TRAJ9	TRBV2	TRBJ1-4	HomoSapiens	A6801_DATYQRTRALVR	train	0	1	Public TCRs with undetermined specificities
CAVNRGSSNTGKLIF	CATLDRGDYGYTF	TRAV36/DV7	TRAJ37	TRBV10-3	TRBJ1-2	HomoSapiens	A6801_DATYQRTRALVR	train	0	1	Public TCRs with undetermined specificities
CAERPSGFNKFYF	CASSESNLAGAVEQFF	TRAV5	TRAJ21	TRBV10-2	TRBJ2-1	HomoSapiens	A6801_DATYQRTRALVR	train	0	1	Public TCRs with undetermined specificities
CASYNNNARLMF	CASSRGTGVDEQYF	TRAV36/DV7	TRAJ31	TRBV5-1	TRBJ2-7	HomoSapiens	A6801_DATYQRTRALVR	train	0	1	Public TCRs with undetermined specificities
CAATPYQTDSWGKLQF	CASSLSPRGGHNNEQFF	TRAV13-1	TRAJ24	TRBV27	TRBJ2-1	HomoSapiens	A6801_DATYQRTRALVR	train	0	1	Public TCRs with undetermined specificities
CIVRGGGQGAQKLVF	CASSLFRRVTDTQYF	TRAV26-1	TRAJ54	TRBV11-2	TRBJ2-3	HomoSapiens	A6801_DATYQRTRALVR	train	0	1	Public TCRs with undetermined specificities
CVVTIFNDYKLSF	CASSQETVKGSEQYF	TRAV8-2	TRAJ20	TRBV18	TRBJ2-7	HomoSapiens	A6801_DATYQRTRALVR	train	0	1	Public TCRs with undetermined specificities
CLVGVFTSGTYKYIF	CATSGSKVGTDTQYF	TRAV4	TRAJ40	TRBV19	TRBJ2-3	HomoSapiens	A6801_DATYQRTRALVR	train	0	1	Public TCRs with undetermined specificities
CAFMNGNTGKLIF	CASSDSSFYGYTF	TRAV38-1	TRAJ37	TRBV6-5	TRBJ1-2	HomoSapiens	A6801_DATYQRTRALVR	train	0	1	Public TCRs with undetermined specificities
CAMARPSGAGNKLTF	CSARTGGGSGANVLTF	TRAV14/DV4	TRAJ17	TRBV20-1	TRBJ2-6	HomoSapiens	A6801_DATYQRTRALVR	train	0	1	Public TCRs with undetermined specificities
CAVESKTGGFKTIF	CASSLGDRALNEQFF	TRAV8-1	TRAJ9	TRBV5-1	TRBJ2-1	HomoSapiens	A6801_DATYQRTRALVR	train	0	1	Public TCRs with undetermined specificities
CVTADRGSTLGRLYF	CASSQLVDRGRKNIQYF	TRAV10	TRAJ18	TRBV4-3	TRBJ2-4	HomoSapiens	A6801_DATYQRTRALVR	train	0	1	Public TCRs with undetermined specificities
CAEPPGGSQGNLIF	CASSSGLAGTHEQFF	TRAV5	TRAJ42	TRBV7-3	TRBJ2-1	HomoSapiens	A6801_DATYQRTRALVR	train	0	1	Public TCRs with undetermined specificities
CALKERGFTQFYF	CAITGQGSHGGGANVLTF	TRAV9-2	TRAJ49	TRBV10-3	TRBJ2-6	HomoSapiens	A6801_DATYQRTRALVR	train	0	1	Public TCRs with undetermined specificities
CAVVESIYQLIW	CASSLASTGWGYEQYF	TRAV1-2	TRAJ33	TRBV5-1	TRBJ2-7	HomoSapiens	A6801_DATYQRTRALVR	train	0	1	Public TCRs with undetermined specificities
CALRDLNAGNNPKLIW	CASSPLAGDNEQFF	TRAV19	TRAJ38	TRBV7-9	TRBJ2-1	HomoSapiens	A6801_DATYQRTRALVR	train	0	1	Public TCRs with undetermined specificities
CATDAGRGAGANNLFF	CSARGLGRMNTEAFF	TRAV17	TRAJ36	TRBV20-1	TRBJ1-1	HomoSapiens	A6801_DATYQRTRALVR	train	0	1	Public TCRs with undetermined specificities
CAEMRRGSQGNLIF	CSVGTGVGEQYF	TRAV13-2	TRAJ42	TRBV29-1	TRBJ2-7	HomoSapiens	A6801_DATYQRTRALVR	train	0	1	Public TCRs with undetermined specificities
CATDGLDARLMF	CASSSPGLQETQYF	TRAV17	TRAJ31	TRBV11-3	TRBJ2-5	HomoSapiens	A6801_DATYQRTRALVR	train	0	1	Public TCRs with undetermined specificities
CAENGGATNKLIF	CASSQGSWEGSYNEQFF	TRAV38-2/DV8	TRAJ32	TRBV3-1	TRBJ2-1	HomoSapiens	A6801_DATYQRTRALVR	train	0	1	Public TCRs with undetermined specificities
CALSASHSGAGSYQLTF	CASSIRTSGAGELFF	TRAV19	TRAJ28	TRBV19	TRBJ2-2	HomoSapiens	A6801_DATYQRTRALVR	train	0	1	Public TCRs with undetermined specificities
CASYWDNNNDMRF	CASGTYRVDTEAFF	TRAV38-2/DV8	TRAJ43	TRBV6-1	TRBJ1-1	HomoSapiens	A6801_DATYQRTRALVR	train	0	1	Public TCRs with undetermined specificities
CAVDPTNARLMF	CAWINGGGKLFF	TRAV2	TRAJ31	TRBV30	TRBJ1-4	HomoSapiens	A6801_DATYQRTRALVR	train	0	1	Public TCRs with undetermined specificities
CIVRVRGLFTGNQFYF	CASSLGGGLNQPQHF	TRAV26-1	TRAJ49	TRBV28	TRBJ1-5	HomoSapiens	A6801_DATYQRTRALVR	train	0	1	Public TCRs with undetermined specificities
CAASAVGANNLFF	CSARDPASGSSYEQYF	TRAV29/DV5	TRAJ36	TRBV20-1	TRBJ2-7	HomoSapiens	A6801_DATYQRTRALVR	train	0	1	Public TCRs with undetermined specificities
CAEKRAGNMLTF	CASSYSLQGTFSYEQYF	TRAV13-2	TRAJ39	TRBV6-5	TRBJ2-7	HomoSapiens	A6801_DATYQRTRALVR	train	0	1	Public TCRs with undetermined specificities
CAVMGFSGGYQKVTF	CASSELWAKDTQYF	TRAV8-6	TRAJ13	TRBV25-1	TRBJ2-3	HomoSapiens	A6801_DATYQRTRALVR	train	0	1	Public TCRs with undetermined specificities
CACVSSNTGKLIF	CASSHSRVLDTEAFF	TRAV12-3	TRAJ37	TRBV4-2	TRBJ1-1	HomoSapiens	A6801_DATYQRTRALVR	train	0	1	Public TCRs with undetermined specificities
CALPTGTASKLTF	CSARKVAGGGQPQHF	TRAV19	TRAJ44	TRBV20-1	TRBJ1-5	HomoSapiens	A6801_DATYQRTRALVR	train	0	1	Public TCRs with undetermined specificities
CALSGVGSGGGADGLTF	CASNLGNTEAFF	TRAV9-2	TRAJ45	TRBV25-1	TRBJ1-1	HomoSapiens	A6801_DATYQRTRALVR	train	0	1	Public TCRs with undetermined specificities
CALSLAQETSGSRLTF	CASSIIKGSTEAFF	TRAV9-2	TRAJ58	TRBV19	TRBJ1-1	HomoSapiens	A6801_DATYQRTRALVR	train	0	1	Public TCRs with undetermined specificities
CAVEMDDKIIF	CASSPDRDNSPLHF	TRAV21	TRAJ30	TRBV6-5	TRBJ1-6	HomoSapiens	A6801_DATYQRTRALVR	train	0	1	Public TCRs with undetermined specificities
CALKDSGGYQKVTF	CSASPPGLYSNQPQHF	TRAV9-2	TRAJ13	TRBV20-1	TRBJ1-5	HomoSapiens	A6801_DATYQRTRALVR	train	0	1	Public TCRs with undetermined specificities
CAVREGTSYDKVIF	CASSRQGSGTDTQYF	TRAV1-2	TRAJ50	TRBV7-9	TRBJ2-3	HomoSapiens	A6801_DATYQRTRALVR	train	0	1	Public TCRs with undetermined specificities
CAASTGCSSNTGKLIF	CASTARGRALETQYF	TRAV23/DV6	TRAJ37	TRBV27	TRBJ2-5	HomoSapiens	A6801_DATYQRTRALVR	train	0	1	Public TCRs with undetermined specificities
CAVGDPLTSGTYKYIF	CASSPFPGGQKIHGELFF	TRAV1-1	TRAJ40	TRBV11-2	TRBJ2-2	HomoSapiens	A6801_DATYQRTRALVR	train	0	1	Public TCRs with undetermined specificities
CALGANDYKLSF	CASSLYRGRVSPLHF	TRAV21	TRAJ20	TRBV11-2	TRBJ1-6	HomoSapiens	A6801_DATYQRTRALVR	train	0	1	Public TCRs with undetermined specificities
CALSREGDFNKFYF	CASSLRGHQETQYF	TRAV19	TRAJ21	TRBV5-6	TRBJ2-5	HomoSapiens	A6801_DATYQRTRALVR	train	0	1	Public TCRs with undetermined specificities
CAEIVTSWGKLQF	CSARDGATNYGYTF	TRAV13-2	TRAJ24	TRBV20/OR9-2	TRBJ1-2	HomoSapiens	A6801_DATYQRTRALVR	train	0	1	Public TCRs with undetermined specificities
CAVGPSGGYQKVTF	CASSQGLGDNEKLFF	TRAV3	TRAJ13	TRBV3-1	TRBJ1-4	HomoSapiens	A6801_DATYQRTRALVR	train	0	1	Public TCRs with undetermined specificities
CAVQVDSGGYQKVTF	CASSYSSGNADYEQYF	TRAV20	TRAJ13	TRBV6-5	TRBJ2-7	HomoSapiens	A6801_DATYQRTRALVR	train	0	1	Public TCRs with undetermined specificities
CATDGNRKLIW	CASSLGKIMNTEAFF	TRAV17	TRAJ38	TRBV7-9	TRBJ1-1	HomoSapiens	A6801_DATYQRTRALVR	train	0	1	Public TCRs with undetermined specificities
CALRSSSASKIIF	CASSSRGKQETQYF	TRAV19	TRAJ3	TRBV7-9	TRBJ2-5	HomoSapiens	A6801_DATYQRTRALVR	train	0	1	Public TCRs with undetermined specificities
CESALNF	CASSFSTGGADGYTF	TRAV12-2	TRAJ41	TRBV7-2	TRBJ1-2	HomoSapiens	A6801_DATYQRTRALVR	train	0	1	Public TCRs with undetermined specificities
CVVSYYGGSQGNLIF	CASSYPRGQGYSGANVLTF	TRAV8-2	TRAJ42	TRBV6-5	TRBJ2-6	HomoSapiens	A6801_DATYQRTRALVR	train	0	1	Public TCRs with undetermined specificities
CAALSRSNDYKLSF	CSAPLPREETQYF	TRAV13-1	TRAJ20	TRBV20-1	TRBJ2-5	HomoSapiens	A6801_DATYQRTRALVR	train	0	1	Public TCRs with undetermined specificities
CAEKMGGAGNNRKLIW	CASSFTSASSYEQYF	TRAV13-2	TRAJ38	TRBV6-5	TRBJ2-7	HomoSapiens	A6801_DATYQRTRALVR	train	0	1	Public TCRs with undetermined specificities
CASTSDSGAGSYQLTF	CASSLVDNSYEQYF	TRAV1-2	TRAJ28	TRBV5-4	TRBJ2-7	HomoSapiens	A6801_DATYQRTRALVR	train	0	1	Public TCRs with undetermined specificities
CAAWAAAGNKLTF	CASSSSDYTGELFF	TRAV13-1	TRAJ17	TRBV7-2	TRBJ2-2	HomoSapiens	A6801_DATYQRTRALVR	train	0	1	Public TCRs with undetermined specificities
CATVSTISSGSARQLTF	CASSQVGLGGNTIYF	TRAV17	TRAJ22	TRBV3-1	TRBJ1-3	HomoSapiens	A6801_DATYQRTRALVR	train	0	1	Public TCRs with undetermined specificities
CAFMKTSGTSGSRLTF	CSASDQGADGYTF	TRAV38-1	TRAJ58	TRBV20-1	TRBJ1-2	HomoSapiens	A6801_DATYQRTRALVR	train	0	1	Public TCRs with undetermined specificities
CAMSGTQAGTALIF	CASRQTGEMKLFF	TRAV12-3	TRAJ15	TRBV7-9	TRBJ1-4	HomoSapiens	A6801_DATYQRTRALVR	train	0	1	Public TCRs with undetermined specificities
CGAGLGTDSWGKLQF	CSALATAEAFF	TRAV34	TRAJ24	TRBV20-1	TRBJ1-1	HomoSapiens	A6801_DATYQRTRALVR	train	0	1	Public TCRs with undetermined specificities
CAVAPRNTGNQFYF	CASSLPPGSSYNSPLHF	TRAV39	TRAJ49	TRBV28	TRBJ1-6	HomoSapiens	A6801_DATYQRTRALVR	train	0	1	Public TCRs with undetermined specificities
CAYRSAWSDYKLSF	CASSLEMGGGLYYEQYF	TRAV38-2/DV8	TRAJ20	TRBV11-2	TRBJ2-7	HomoSapiens	A6801_DATYQRTRALVR	train	0	1	Public TCRs with undetermined specificities
CARGMNYGGSQGNLIF	CSARDPLLGTSHIQYF	TRAV25	TRAJ42	TRBV20-1	TRBJ2-4	HomoSapiens	A6801_DATYQRTRALVR	train	0	1	Public TCRs with undetermined specificities
CLVGDAGSARQLTF	CASSDGTSDTQYF	TRAV4	TRAJ22	TRBV6-4	TRBJ2-3	HomoSapiens	A6801_DATYQRTRALVR	train	0	1	Public TCRs with undetermined specificities
CAASNNARLMF	CASSQTGTGHPEHF	TRAV23/DV6	TRAJ31	TRBV4-2	TRBJ1-5	HomoSapiens	A6801_DATYQRTRALVR	train	0	1	Public TCRs with undetermined specificities
CLVSANTGGFKTIF	CASSSRDRQETQYF	TRAV10	TRAJ9	TRBV7-9	TRBJ2-5	HomoSapiens	A6801_DATYQRTRALVR	train	0	1	Public TCRs with undetermined specificities
CAVRGARGATNKLIF	CASSQDWYRGEIGAKETQYF	TRAV3	TRAJ32	TRBV4-2	TRBJ2-5	HomoSapiens	A6801_DATYQRTRALVR	train	0	1	Public TCRs with undetermined specificities
CAESRRYGGSQGNLIF	CASSPGRSSYEQYF	TRAV5	TRAJ42	TRBV18	TRBJ2-7	HomoSapiens	A6801_DATYQRTRALVR	train	0	1	Public TCRs with undetermined specificities
CAVILSYGKLTF	CSASGSAGKATDTQYF	TRAV12-2	TRAJ52	TRBV29-1	TRBJ2-3	HomoSapiens	A6801_DATYQRTRALVR	train	0	1	Public TCRs with undetermined specificities
CAYRSPKTGTASKLTF	CASSSRQGQDTQYF	TRAV38-2/DV8	TRAJ44	TRBV6-5	TRBJ2-3	HomoSapiens	A6801_DATYQRTRALVR	train	0	1	Public TCRs with undetermined specificities
CALTVWNTGNQFYF	CASSSPRDRGTDTQYF	TRAV9-2	TRAJ49	TRBV27	TRBJ2-3	HomoSapiens	A6801_DATYQRTRALVR	train	0	1	Public TCRs with undetermined specificities
CAVNAGNNRKLIW	CASSSREGADTQYF	TRAV8-1	TRAJ38	TRBV7-9	TRBJ2-3	HomoSapiens	A6801_DATYQRTRALVR	train	0	1	Public TCRs with undetermined specificities
CVLFANTGNQFYF	CASEQGARTGELFF	TRAV12-1	TRAJ49	TRBV12-4	TRBJ2-2	HomoSapiens	A6801_DATYQRTRALVR	train	0	1	Public TCRs with undetermined specificities
CALDPGANNLFF	CSVEDGTVLNIQYF	TRAV6	TRAJ36	TRBV29-1	TRBJ2-4	HomoSapiens	A6801_DATYQRTRALVR	train	0	1	Public TCRs with undetermined specificities
CAVTGHYGQNFVF	CASSDGAGGPSEQFF	TRAV8-1	TRAJ26	TRBV6-4	TRBJ2-1	HomoSapiens	A6801_DATYQRTRALVR	train	0	1	Public TCRs with undetermined specificities
CIVSARGGGTSYGKLTF	CASSFDGWRDTQYF	TRAV26-1	TRAJ52	TRBV12-4	TRBJ2-3	HomoSapiens	A6801_DATYQRTRALVR	train	0	1	Public TCRs with undetermined specificities
CACAGSGAGNMLTF	CAIHRGGYGYTF	TRAV8-3	TRAJ39	TRBV12-3	TRBJ1-2	HomoSapiens	A6801_DATYQRTRALVR	train	0	1	Public TCRs with undetermined specificities
CAVSDIGGNEKLTF	CSRGGRAPDYEQYF	TRAV8-4	TRAJ48	TRBV20-1	TRBJ2-7	HomoSapiens	A6801_DATYQRTRALVR	train	0	1	Public TCRs with undetermined specificities
CAASFYNQGGKLIF	CASSEILGQPQHF	TRAV13-1	TRAJ23	TRBV6-1	TRBJ1-5	HomoSapiens	A6801_DATYQRTRALVR	train	0	1	Public TCRs with undetermined specificities
CAVLHNTDKLIF	CAISEQRTYPYNEQFF	TRAV41	TRAJ34	TRBV10-3	TRBJ2-1	HomoSapiens	A6801_DATYQRTRALVR	train	0	1	Public TCRs with undetermined specificities
CAVSEVGQAGTALIF	CASSLSASDTQYF	TRAV8-4	TRAJ15	TRBV13	TRBJ2-3	HomoSapiens	A6801_DATYQRTRALVR	train	0	1	Public TCRs with undetermined specificities
CAHNSGNTPLVF	CASSQGRWGGGYGYTF	TRAV22	TRAJ29	TRBV4-3	TRBJ1-2	HomoSapiens	A6801_DATYQRTRALVR	train	0	1	Public TCRs with undetermined specificities
CAFTGTASKLTF	CASKFSGGHSGANVLTF	TRAV35	TRAJ44	TRBV28	TRBJ2-6	HomoSapiens	A6801_DATYQRTRALVR	train	0	1	Public TCRs with undetermined specificities
CAVSTPSTGNQFYF	CASSSGGPGYNEQFF	TRAV8-4	TRAJ49	TRBV14	TRBJ2-1	HomoSapiens	A6801_DATYQRTRALVR	train	0	1	Public TCRs with undetermined specificities
CAFMTLGGSQGNLIF	CSARGRGGLVNQPQHF	TRAV38-1	TRAJ42	TRBV20-1	TRBJ1-5	HomoSapiens	A6801_DATYQRTRALVR	train	0	1	Public TCRs with undetermined specificities
CAVARGGSARQLTF	CASSTGIGANVLTF	TRAV36/DV7	TRAJ22	TRBV2	TRBJ2-6	HomoSapiens	A6801_DATYQRTRALVR	train	0	1	Public TCRs with undetermined specificities
CAYNFYAGGTSYGKLTF	CASTLPGETQYF	TRAV38-2/DV8	TRAJ52	TRBV6-5	TRBJ2-5	HomoSapiens	A6801_DATYQRTRALVR	train	0	1	Public TCRs with undetermined specificities
CILGEYGGATNKLIF	CASSSQGGGLYNEQFF	TRAV26-2	TRAJ32	TRBV6-2/6-3	TRBJ2-1	HomoSapiens	A6801_DATYQRTRALVR	train	0	1	Public TCRs with undetermined specificities
CAAIGRQGAQKLVF	CASSSGLAGETQYF	TRAV29/DV5	TRAJ54	TRBV12-3	TRBJ2-5	HomoSapiens	A6801_DATYQRTRALVR	train	0	1	Public TCRs with undetermined specificities
CAGTYGGSQGNLIF	CATSDLLADTGELFF	TRAV8-6	TRAJ42	TRBV24-1	TRBJ2-2	HomoSapiens	A6801_DATYQRTRALVR	train	0	1	Public TCRs with undetermined specificities
CAVTGSGYGGSQGNLIF	CASRWGGHQPQHF	TRAV41	TRAJ42	TRBV19	TRBJ1-5	HomoSapiens	A6801_DATYQRTRALVR	train	0	1	Public TCRs with undetermined specificities
CAVSNQGAQKLVF	CASSQGSFRRDNTGELFF	TRAV8-6	TRAJ54	TRBV4-1	TRBJ2-2	HomoSapiens	A6801_DATYQRTRALVR	train	0	1	Public TCRs with undetermined specificities
CAVRASGYSTLTF	CASSWTSNTGELFF	TRAV1-2	TRAJ11	TRBV11-3	TRBJ2-2	HomoSapiens	A6801_DATYQRTRALVR	train	0	1	Public TCRs with undetermined specificities
CALSEYKFSGGYNKLIF	CASSLAAGGPSDTQYF	TRAV19	TRAJ4	TRBV5-6	TRBJ2-3	HomoSapiens	A6801_DATYQRTRALVR	train	0	1	Public TCRs with undetermined specificities
CAWVGSGTYKYIF	CASSFTVETQYF	TRAV36/DV7	TRAJ40	TRBV7-9	TRBJ2-5	HomoSapiens	A6801_DATYQRTRALVR	train	0	1	Public TCRs with undetermined specificities
CAIRGEYKLSF	CASSLGGFAGANVLTF	TRAV14/DV4	TRAJ20	TRBV5-1	TRBJ2-6	HomoSapiens	A6801_DATYQRTRALVR	train	0	1	Public TCRs with undetermined specificities
CAVRGPPTSGTYKYIF	CASSPIPGHEDSGANVLTF	TRAV21	TRAJ40	TRBV11-1	TRBJ2-6	HomoSapiens	A6801_DATYQRTRALVR	train	0	1	Public TCRs with undetermined specificities
CALKGKGTYKYIF	CSAIESGSLLGDEQFF	TRAV9-2	TRAJ40	TRBV20-1	TRBJ2-1	HomoSapiens	A6801_DATYQRTRALVR	train	0	1	Public TCRs with undetermined specificities
CAVIPRNRDDKIIF	CASSEDWGHNQPQHF	TRAV8-6	TRAJ30	TRBV6-1	TRBJ1-5	HomoSapiens	A6801_DATYQRTRALVR	train	0	1	Public TCRs with undetermined specificities
CAGPQGTNAGKSTF	CASSGGIFNQPQHF	TRAV27	TRAJ27	TRBV19	TRBJ1-5	HomoSapiens	A6801_DATYQRTRALVR	train	0	1	Public TCRs with undetermined specificities
CAASGVTFKTGFQKLVF	CASSLKPSPNTGELFF	TRAV23/DV6	TRAJ8	TRBV7-3	TRBJ2-2	HomoSapiens	A6801_DATYQRTRALVR	train	0	1	Public TCRs with undetermined specificities
CANQAGTALIF	CASSTQGYGGYTF	TRAV24	TRAJ15	TRBV11-2	TRBJ1-2	HomoSapiens	A6801_DATYQRTRALVR	train	0	1	Public TCRs with undetermined specificities
CALSGPGTNAGKSTF	CASSLREGAFYGYTF	TRAV16	TRAJ27	TRBV27	TRBJ1-2	HomoSapiens	A6801_DATYQRTRALVR	train	0	1	Public TCRs with undetermined specificities
CAASRLRVGGTSYGKLTF	CASSSFGQGRETQYF	TRAV23/DV6	TRAJ52	TRBV5-1	TRBJ2-5	HomoSapiens	A6801_DATYQRTRALVR	train	0	1	Public TCRs with undetermined specificities
CARGGSGGSNYKLTF	CASSFGGTDTQYF	TRAV17	TRAJ53	TRBV5-1	TRBJ2-3	HomoSapiens	A6801_DATYQRTRALVR	train	0	1	Public TCRs with undetermined specificities
CAVRRTAAGNKLTF	CASSQDTAAYGYTF	TRAV1-1	TRAJ17	TRBV4-2	TRBJ1-2	HomoSapiens	A6801_DATYQRTRALVR	train	0	1	Public TCRs with undetermined specificities
CVVSPPRSSYKLIF	CASSPTLEDNTEAFF	TRAV10	TRAJ12	TRBV18	TRBJ1-1	HomoSapiens	A6801_DATYQRTRALVR	train	0	1	Public TCRs with undetermined specificities
CLVGPEGDTGRRALTF	CASNGFYNEQFF	TRAV4	TRAJ5	TRBV19	TRBJ2-1	HomoSapiens	A6801_DATYQRTRALVR	train	0	1	Public TCRs with undetermined specificities
CAMGLYNQGGKLIF	CASSQDGAGGTEAFF	TRAV12-3	TRAJ23	TRBV4-3	TRBJ1-1	HomoSapiens	A6801_DATYQRTRALVR	train	0	1	Public TCRs with undetermined specificities
CALSEANNNARLMF	CASSLRPQGYGYTF	TRAV9-2	TRAJ31	TRBV28	TRBJ1-2	HomoSapiens	A6801_DATYQRTRALVR	train	0	1	Public TCRs with undetermined specificities
CAASELADKLIF	CASSDPGHSTGELFF	TRAV23/DV6	TRAJ34	TRBV7-7	TRBJ2-2	HomoSapiens	A6801_DATYQRTRALVR	train	0	1	Public TCRs with undetermined specificities
CASLLMEYGNKLVF	CASSLVGDTQYF	TRAV12-2	TRAJ47	TRBV27	TRBJ2-3	HomoSapiens	A6801_DATYQRTRALVR	train	0	1	Public TCRs with undetermined specificities
CAASGDPATSGGSYIPTF	CASSPAGGSWSTGELFF	TRAV29/DV5	TRAJ6	TRBV7-2	TRBJ2-2	HomoSapiens	A6801_DATYQRTRALVR	train	0	1	Public TCRs with undetermined specificities
CAVRSPSGSARQLTF	CASSPGQFGAYEQYF	TRAV41	TRAJ22	TRBV5-8	TRBJ2-7	HomoSapiens	A6801_DATYQRTRALVR	train	0	1	Public TCRs with undetermined specificities
CIVKGVPRGSQGNLIF	CASSLDWGPNSPLHF	TRAV26-1	TRAJ42	TRBV5-1	TRBJ1-6	HomoSapiens	A6801_DATYQRTRALVR	train	0	1	Public TCRs with undetermined specificities
CAVSDRWTGGFKTIF	CSAAGASLPYEQYF	TRAV8-6	TRAJ9	TRBV20-1	TRBJ2-7	HomoSapiens	A6801_DATYQRTRALVR	train	0	1	Public TCRs with undetermined specificities
CAASRPLGGTSYGKLTF	CASREPGGQNGYTF	TRAV13-1	TRAJ52	TRBV5-1	TRBJ1-2	HomoSapiens	A6801_DATYQRTRALVR	train	0	1	Public TCRs with undetermined specificities
CAFPDRNFVF	CSARGWSPVVDEQYF	TRAV1-2	TRAJ26	TRBV20-1	TRBJ2-7	HomoSapiens	A6801_DATYQRTRALVR	train	0	1	Public TCRs with undetermined specificities
CIARPGGTSYGKLTF	CAAVEPYNSPLHF	TRAV26-1	TRAJ52	TRBV28	TRBJ1-6	HomoSapiens	A6801_DATYQRTRALVR	train	0	1	Public TCRs with undetermined specificities
CAASLGNTGKLIF	CASSLGGGTDTQYF	TRAV23/DV6	TRAJ37	TRBV13	TRBJ2-3	HomoSapiens	A6801_DATYQRTRALVR	train	0	1	Public TCRs with undetermined specificities
CASDNQAGTALIF	CASSLLTRGSLETQYF	TRAV24	TRAJ15	TRBV27	TRBJ2-5	HomoSapiens	A6801_DATYQRTRALVR	train	0	1	Public TCRs with undetermined specificities
CADRWYNNNDMRF	CSATDRTGDYSTDTQYF	TRAV5	TRAJ43	TRBV20-1	TRBJ2-3	HomoSapiens	A6801_DATYQRTRALVR	train	0	1	Public TCRs with undetermined specificities
CIVRFMANTGNQFYF	CASRRLAETYEQYF	TRAV26-1	TRAJ49	TRBV27	TRBJ2-7	HomoSapiens	A6801_DATYQRTRALVR	train	0	1	Public TCRs with undetermined specificities
CAVSDSGNQFYF	CASSSGGLAYEQYF	TRAV8-4	TRAJ49	TRBV28	TRBJ2-7	HomoSapiens	A6801_DATYQRTRALVR	train	0	1	Public TCRs with undetermined specificities
CAVPPISSGSARQLTF	CAWSVLTYEQYF	TRAV13-2	TRAJ22	TRBV30	TRBJ2-7	HomoSapiens	A6801_DATYQRTRALVR	train	0	1	Public TCRs with undetermined specificities
CASYSGAGSYQLTF	CASSLTTGLTEAFF	TRAV3	TRAJ28	TRBV7-9	TRBJ1-1	HomoSapiens	A6801_DATYQRTRALVR	train	0	1	Public TCRs with undetermined specificities
CALQGGDDKIIF	CASSRQGLAGVNEQFF	TRAV19	TRAJ30	TRBV2	TRBJ2-1	HomoSapiens	A6801_DATYQRTRALVR	train	0	1	Public TCRs with undetermined specificities
CVVNEDWGTDKLIF	CAWSVSGSPVGTGELFF	TRAV12-1	TRAJ34	TRBV30	TRBJ2-2	HomoSapiens	A6801_DATYQRTRALVR	train	0	1	Public TCRs with undetermined specificities
CAEYATSGTYKYIF	CASSATSFREQFF	TRAV13-2	TRAJ40	TRBV2	TRBJ2-1	HomoSapiens	A6801_DATYQRTRALVR	train	0	1	Public TCRs with undetermined specificities
CAAGITGANSKLTF	CASSLRGGDWETQYF	TRAV12-2	TRAJ56	TRBV7-2	TRBJ2-5	HomoSapiens	A6801_DATYQRTRALVR	train	0	1	Public TCRs with undetermined specificities
CAVRHLIDGFGNVLHC	CASSVDIASYEQYF	TRAV3	TRAJ35	TRBV9	TRBJ2-7	HomoSapiens	A6801_DATYQRTRALVR	train	0	1	Public TCRs with undetermined specificities
CVVASDYGGSQGNLIF	CASSQGSQGALETQYF	TRAV12-1	TRAJ42	TRBV4-2	TRBJ2-5	HomoSapiens	A6801_DATYQRTRALVR	train	0	1	Public TCRs with undetermined specificities
CAGRPVETNDYKLSF	CASSPSDRGYTF	TRAV35	TRAJ20	TRBV6-5	TRBJ1-2	HomoSapiens	A6801_DATYQRTRALVR	train	0	1	Public TCRs with undetermined specificities
CAVEGLSF	CSVPFTATFSSTDTQYF	TRAV8-3	TRAJ20	TRBV29-1	TRBJ2-3	HomoSapiens	A6801_DATYQRTRALVR	train	0	1	Public TCRs with undetermined specificities
CAMSLLFGNEKLTF	CASSLDDRSYEQYF	TRAV14/DV4	TRAJ48	TRBV12-3	TRBJ2-7	HomoSapiens	A6801_DATYQRTRALVR	train	0	1	Public TCRs with undetermined specificities
CAVEVGNQGGKLIF	CASSLGQGDTGELFF	TRAV2	TRAJ23	TRBV5-8	TRBJ2-2	HomoSapiens	A6801_DATYQRTRALVR	train	0	1	Public TCRs with undetermined specificities
CAVTDSSYKLIF	CSATSGGRDEQYF	TRAV5	TRAJ12	TRBV20-1	TRBJ2-7	HomoSapiens	A6801_DATYQRTRALVR	train	0	1	Public TCRs with undetermined specificities
CAVKASNTGKLIF	CSARVVPQETQYF	TRAV8-6	TRAJ37	TRBV20-1	TRBJ2-5	HomoSapiens	A6801_DATYQRTRALVR	train	0	1	Public TCRs with undetermined specificities
CAVSTRAGTYKYIF	CSVMKPPTNEKLFF	TRAV12-2	TRAJ40	TRBV29-1	TRBJ1-4	HomoSapiens	A6801_DATYQRTRALVR	train	0	1	Public TCRs with undetermined specificities
CAVNREDTGTASKLTF	CSAASRSNTGELFF	TRAV12-2	TRAJ44	TRBV20-1	TRBJ2-2	HomoSapiens	A6801_DATYQRTRALVR	train	0	1	Public TCRs with undetermined specificities
CALSEARGRRAGGTSYGKLTF	CASSRETGANVLTF	TRAV19	TRAJ52	TRBV5-1	TRBJ2-6	HomoSapiens	A6801_DATYQRTRALVR	train	0	1	Public TCRs with undetermined specificities
CAEAGNKLTF	CASSGILADGTDTQYF	TRAV25	TRAJ17	TRBV6-1	TRBJ2-3	HomoSapiens	A6801_DATYQRTRALVR	train	0	1	Public TCRs with undetermined specificities
CATDTAYSNYQLIW	CSAPLGRVAGGGTHTQYF	TRAV17	TRAJ33	TRBV20-1	TRBJ2-3	HomoSapiens	A6801_DATYQRTRALVR	train	0	1	Public TCRs with undetermined specificities
CAASTGTGSARQLTF	CASSLGRTTGELFF	TRAV23/DV6	TRAJ22	TRBV7-6	TRBJ2-2	HomoSapiens	A6801_DATYQRTRALVR	train	0	1	Public TCRs with undetermined specificities
CAFIKDTSGTYKYIF	CAWTGLPRGYGYTF	TRAV38-1	TRAJ40	TRBV30	TRBJ1-2	HomoSapiens	A6801_DATYQRTRALVR	train	0	1	Public TCRs with undetermined specificities
CAGKGQTGANNLFF	CAWSGQGGSAKNIQYF	TRAV25	TRAJ36	TRBV30	TRBJ2-4	HomoSapiens	A6801_DATYQRTRALVR	train	0	1	Public TCRs with undetermined specificities
CAGLPTTGNQFYF	CASSLEVYEQYF	TRAV35	TRAJ49	TRBV5-8	TRBJ2-7	HomoSapiens	A6801_DATYQRTRALVR	train	0	1	Public TCRs with undetermined specificities
CAGDTLFAFRSNTGKLIF	CASSQDRIASGSSYEQYF	TRAV27	TRAJ37	TRBV4-1	TRBJ2-7	HomoSapiens	A6801_DATYQRTRALVR	train	0	1	Public TCRs with undetermined specificities
CAAPGGCQGNLIF	CASSQETAGEFYEQYF	TRAV13-1	TRAJ42	TRBV4-1	TRBJ2-7	HomoSapiens	A6801_DATYQRTRALVR	train	0	1	Public TCRs with undetermined specificities
CAMREGLNQGGSEKLVF	CASTTGGTGELFF	TRAV14/DV4	TRAJ57	TRBV28	TRBJ2-2	HomoSapiens	A6801_DATYQRTRALVR	train	0	1	Public TCRs with undetermined specificities
CAASEQTGANNLFF	CATQRETGELFF	TRAV23/DV6	TRAJ36	TRBV7-9	TRBJ2-2	HomoSapiens	A6801_DATYQRTRALVR	train	0	1	Public TCRs with undetermined specificities
CATVGLWVNNAGNMLTF	CSAAPSGAYQETQYF	TRAV26-2	TRAJ39	TRBV20-1	TRBJ2-5	HomoSapiens	A6801_DATYQRTRALVR	train	0	1	Public TCRs with undetermined specificities
CAFLGGSQGNLIF	CASSLGPSYNEQFF	TRAV12-3	TRAJ42	TRBV7-2	TRBJ2-1	HomoSapiens	A6801_DATYQRTRALVR	train	0	1	Public TCRs with undetermined specificities
CALSAKYFLTGANSKLTF	CSARESGPDTQYF	TRAV19	TRAJ56	TRBV20-1	TRBJ2-3	HomoSapiens	A6801_DATYQRTRALVR	train	0	1	Public TCRs with undetermined specificities
CAVSGALYGGSQGNLIF	CASSPPRTGGGYTF	TRAV8-6	TRAJ42	TRBV18	TRBJ1-2	HomoSapiens	A6801_DATYQRTRALVR	train	0	1	Public TCRs with undetermined specificities
CAGDRYNFNKFYF	CASSYGPPIGEQYF	TRAV22	TRAJ21	TRBV6-5	TRBJ2-7	HomoSapiens	A6801_DATYQRTRALVR	train	0	1	Public TCRs with undetermined specificities
CAAAEGGTSYGKLTF	CASSFIAVNTEAFF	TRAV29/DV5	TRAJ52	TRBV7-2	TRBJ1-1	HomoSapiens	A6801_DATYQRTRALVR	train	0	1	Public TCRs with undetermined specificities
CAFRLNRDDKIIF	CASSTDIISYEQYF	TRAV38-1	TRAJ30	TRBV7-2	TRBJ2-7	HomoSapiens	A6801_DATYQRTRALVR	train	0	1	Public TCRs with undetermined specificities
CAVTSSGSARQLTF	CASSLHTNTEAFF	TRAV8-4	TRAJ22	TRBV5-1	TRBJ1-1	HomoSapiens	A6801_DATYQRTRALVR	train	0	1	Public TCRs with undetermined specificities
CAVRDAEDSSYKLIF	CASRDRWSPLHF	TRAV1-1	TRAJ12	TRBV6-1	TRBJ1-6	HomoSapiens	A6801_DATYQRTRALVR	train	0	1	Public TCRs with undetermined specificities
CAGRRYAAGNKLTF	CASSNPKETQYF	TRAV35	TRAJ17	TRBV7-8	TRBJ2-5	HomoSapiens	A6801_DATYQRTRALVR	train	0	1	Public TCRs with undetermined specificities
CAFRIGFGNVLHC	CASSVDRKNQPQHF	TRAV21	TRAJ35	TRBV19	TRBJ1-5	HomoSapiens	A6801_DATYQRTRALVR	train	0	1	Public TCRs with undetermined specificities
CAFVGYGGSQGNLIF	CASIFLGGARDEQFF	TRAV38-1	TRAJ42	TRBV28	TRBJ2-1	HomoSapiens	A6801_DATYQRTRALVR	train	0	1	Public TCRs with undetermined specificities
CAVEPMNNNAGNMLTF	CASSRSGGLTGANVLTF	TRAV22	TRAJ39	TRBV6-2/6-3	TRBJ2-6	HomoSapiens	A6801_DATYQRTRALVR	train	0	1	Public TCRs with undetermined specificities
CAYPLQGGSEKLVF	CASSPLVSGSYEQYF	TRAV38-2/DV8	TRAJ57	TRBV11-2	TRBJ2-7	HomoSapiens	A6801_DATYQRTRALVR	train	0	1	Public TCRs with undetermined specificities
CAMRDDQDSSYKLIF	CASSLGSGKPNSYEQYF	TRAV14/DV4	TRAJ12	TRBV12-4	TRBJ2-7	HomoSapiens	A6801_DATYQRTRALVR	train	0	1	Public TCRs with undetermined specificities
CAVESYRAGANNLFF	CASSQSGREDTGELFF	TRAV2	TRAJ36	TRBV4-2	TRBJ2-2	HomoSapiens	A6801_DATYQRTRALVR	train	0	1	Public TCRs with undetermined specificities
CAAIMEKLTF	CASSFQGQPQHF	TRAV29/DV5	TRAJ48	TRBV12-3	TRBJ1-5	HomoSapiens	A6801_DATYQRTRALVR	train	0	1	Public TCRs with undetermined specificities
CATAAGLCSKTGKLIF	CASSQQGTGIYNEQFF	TRAV17	TRAJ37	TRBV3-1	TRBJ2-1	HomoSapiens	A6801_DATYQRTRALVR	train	0	1	Public TCRs with undetermined specificities
CAASDHISNFGNEKLTF	CASTSWGIGLKNTEAFF	TRAV29/DV5	TRAJ48	TRBV19	TRBJ1-1	HomoSapiens	A6801_DATYQRTRALVR	train	0	1	Public TCRs with undetermined specificities
CAVASNSGGSNYKLTF	CSAGPGWNTDTQYF	TRAV8-3	TRAJ53	TRBV20-1	TRBJ2-3	HomoSapiens	A6801_DATYQRTRALVR	train	0	1	Public TCRs with undetermined specificities
CALAGGGAQKLVF	CASSLSGHYEQYF	TRAV9-2	TRAJ54	TRBV7-6	TRBJ2-7	HomoSapiens	A6801_DATYQRTRALVR	train	0	1	Public TCRs with undetermined specificities
CAVNSVYSSASKIIF	CAWSRWSGGNTEAFF	TRAV12-2	TRAJ3	TRBV30	TRBJ1-1	HomoSapiens	A6801_DATYQRTRALVR	train	0	1	Public TCRs with undetermined specificities
CAVFTVTGGFKTIF	CSAGFSGGWYQETQYF	TRAV2	TRAJ9	TRBV20-1	TRBJ2-5	HomoSapiens	A6801_DATYQRTRALVR	train	0	1	Public TCRs with undetermined specificities
CALAPDGSGNTGKLIF	CASSQDLARRTDTQYF	TRAV6	TRAJ37	TRBV4-1	TRBJ2-3	HomoSapiens	A6801_DATYQRTRALVR	train	0	1	Public TCRs with undetermined specificities
CAASQGTARQLTF	CASGSNGEETQYF	TRAV13-1	TRAJ22	TRBV12-3	TRBJ2-5	HomoSapiens	A6801_DATYQRTRALVR	train	0	1	Public TCRs with undetermined specificities
CAEEKQAGTALIF	CSARGDSLNEQYF	TRAV2	TRAJ15	TRBV29-1	TRBJ2-7	HomoSapiens	A6801_DATYQRTRALVR	train	0	1	Public TCRs with undetermined specificities
CATRVVFGNEKLTF	CASTRVPGGASTDTQYF	TRAV12-3	TRAJ48	TRBV4-1	TRBJ2-3	HomoSapiens	A6801_DATYQRTRALVR	train	0	1	Public TCRs with undetermined specificities
CAAAPSARQLTF	CASSAGPGQANEQFF	TRAV29/DV5	TRAJ22	TRBV9	TRBJ2-1	HomoSapiens	A6801_DATYQRTRALVR	train	0	1	Public TCRs with undetermined specificities
CAVHPQARLMF	CSARDFRGGYGYTF	TRAV12-2	TRAJ31	TRBV20-1	TRBJ1-2	HomoSapiens	A6801_DATYQRTRALVR	train	0	1	Public TCRs with undetermined specificities
CASIFFTYQGGSEKLVF	CASSLLGQYEQYF	TRAV38-2/DV8	TRAJ57	TRBV2	TRBJ2-7	HomoSapiens	A6801_DATYQRTRALVR	train	0	1	Public TCRs with undetermined specificities
CAVTFYNQGGKLIF	CASSLEGFGGDIDTQYF	TRAV36/DV7	TRAJ23	TRBV7-3	TRBJ2-3	HomoSapiens	A6801_DATYQRTRALVR	train	0	1	Public TCRs with undetermined specificities
CLVGDIGIGAAGNKLTF	CASSTSGTPPAGELFF	TRAV4	TRAJ17	TRBV9	TRBJ2-2	HomoSapiens	A6801_DATYQRTRALVR	train	0	1	Public TCRs with undetermined specificities
CATDPNDYKLSF	CASSQDRVQPQHF	TRAV21	TRAJ20	TRBV10-2	TRBJ1-5	HomoSapiens	A6801_DATYQRTRALVR	train	0	1	Public TCRs with undetermined specificities
CLLGALGCSNYKLTF	CASSLFSEGWTQYF	TRAV40	TRAJ53	TRBV7-9	TRBJ2-5	HomoSapiens	A6801_DATYQRTRALVR	train	0	1	Public TCRs with undetermined specificities
CSLRAGRRTLTF	CASNPGTVLRYGYTF	TRAV2	TRAJ5	TRBV19	TRBJ1-2	HomoSapiens	A6801_DATYQRTRALVR	train	0	1	Public TCRs with undetermined specificities
CAYLKKNRDDKIIF	CASRRTGVPGVAYEQYF	TRAV38-2/DV8	TRAJ30	TRBV6-6	TRBJ2-7	HomoSapiens	A6801_DATYQRTRALVR	train	0	1	Public TCRs with undetermined specificities
CALLDGAAGNKLTF	CASSPASGSYNEQFF	TRAV8-3	TRAJ17	TRBV27	TRBJ2-1	HomoSapiens	A6801_DATYQRTRALVR	train	0	1	Public TCRs with undetermined specificities
CAVRERGGATNKLIF	CASSPPGSYNSPLHF	TRAV41	TRAJ32	TRBV5-5	TRBJ1-6	HomoSapiens	A6801_DATYQRTRALVR	train	0	1	Public TCRs with undetermined specificities
CAVRYTTGGFKTIF	CASRGGGAEAFF	TRAV3	TRAJ9	TRBV7-2	TRBJ1-1	HomoSapiens	A6801_DATYQRTRALVR	train	0	1	Public TCRs with undetermined specificities
CAVNGDSSYKLIF	CASSGDQRRNEQFF	TRAV1-2	TRAJ12	TRBV10-1	TRBJ2-1	HomoSapiens	A6801_DATYQRTRALVR	train	0	1	Public TCRs with undetermined specificities
CAVDDSNYQLIW	CSGGTKNIQYF	TRAV8-6	TRAJ33	TRBV20-1	TRBJ2-4	HomoSapiens	A6801_DATYQRTRALVR	train	0	1	Public TCRs with undetermined specificities
CASLGGSYIPTF	CASSASGTSGANEQFF	TRAV21	TRAJ6	TRBV6-4	TRBJ2-1	HomoSapiens	A6801_DATYQRTRALVR	train	0	1	Public TCRs with undetermined specificities
CATDSIGYSTLTF	CASTQGQPGEKLFF	TRAV17	TRAJ11	TRBV5-1	TRBJ1-4	HomoSapiens	A6801_DATYQRTRALVR	train	0	1	Public TCRs with undetermined specificities
CAVTMDSNYQLIW	CASSMRPDEQFF	TRAV1-2	TRAJ33	TRBV19	TRBJ2-1	HomoSapiens	A6801_DATYQRTRALVR	train	0	1	Public TCRs with undetermined specificities
CIVPFYSSASKIIF	CASSINRGHEQYF	TRAV26-1	TRAJ3	TRBV19	TRBJ2-7	HomoSapiens	A6801_DATYQRTRALVR	train	0	1	Public TCRs with undetermined specificities
CAERGYNQAGTALIF	CASSPPTETNYGYTF	TRAV13-2	TRAJ15	TRBV28	TRBJ1-2	HomoSapiens	A6801_DATYQRTRALVR	train	0	1	Public TCRs with undetermined specificities
CAFMMAGNMLTF	CASSSGGTTIRNSPLHF	TRAV38-1	TRAJ39	TRBV7-9	TRBJ1-6	HomoSapiens	A6801_DATYQRTRALVR	train	0	1	Public TCRs with undetermined specificities
CAVDLIPNNNDMRF	CASSFRQYQETQYF	TRAV36/DV7	TRAJ43	TRBV4-1	TRBJ2-5	HomoSapiens	A6801_DATYQRTRALVR	train	0	1	Public TCRs with undetermined specificities
CALSGFSGNTPLVF	CASSPRTGEYGYTF	TRAV9-2	TRAJ29	TRBV5-1	TRBJ1-2	HomoSapiens	A6801_DATYQRTRALVR	train	0	1	Public TCRs with undetermined specificities
CAENPWSSGTYKYIF	CASSTSGGVQYF	TRAV13-2	TRAJ40	TRBV9	TRBJ2-7	HomoSapiens	A6801_DATYQRTRALVR	train	0	1	Public TCRs with undetermined specificities
CVVSENTGNQFYF	CASSVGDRGTTEAFF	TRAV8-2	TRAJ49	TRBV9	TRBJ1-1	HomoSapiens	A6801_DATYQRTRALVR	train	0	1	Public TCRs with undetermined specificities
CAKGGSSYKLIF	CASSQDWESAYEQYF	TRAV8-1	TRAJ12	TRBV4-3	TRBJ2-7	HomoSapiens	A6801_DATYQRTRALVR	train	0	1	Public TCRs with undetermined specificities
CAASDFGEKLIF	CASSDLAGGTDTQYF	TRAV29/DV5	TRAJ34	TRBV2	TRBJ2-3	HomoSapiens	A6801_DATYQRTRALVR	train	0	1	Public TCRs with undetermined specificities
CAASCSAWSSYDKVIF	CASKYQETQYF	TRAV13-1	TRAJ50	TRBV2	TRBJ2-5	HomoSapiens	A6801_DATYQRTRALVR	train	0	1	Public TCRs with undetermined specificities
CAVRLPYNTDKLIF	CASSYGGGGLNTEAFF	TRAV41	TRAJ34	TRBV6-5	TRBJ1-1	HomoSapiens	A6801_DATYQRTRALVR	train	0	1	Public TCRs with undetermined specificities
CAVGENQGAQKLVF	CASSYNGGNTEAFF	TRAV8-3	TRAJ54	TRBV6-2/6-3	TRBJ1-1	HomoSapiens	A6801_DATYQRTRALVR	train	0	1	Public TCRs with undetermined specificities
CAFIRAGNMLTF	CSASILQGSGTSGGADTQYF	TRAV24	TRAJ39	TRBV20-1	TRBJ2-3	HomoSapiens	A6801_DATYQRTRALVR	train	0	1	Public TCRs with undetermined specificities
CAGHDAGTYKYIF	CASSQNPPPDTQYF	TRAV25	TRAJ40	TRBV14	TRBJ2-3	HomoSapiens	A6801_DATYQRTRALVR	train	0	1	Public TCRs with undetermined specificities
CAYRSWVSGTYKYIF	CASSEGSPGEKLFF	TRAV38-2/DV8	TRAJ40	TRBV2	TRBJ1-4	HomoSapiens	A6801_DATYQRTRALVR	train	0	1	Public TCRs with undetermined specificities
CAGQLMREYGNKLVF	CASSLVGTDPGSRYEQYF	TRAV35	TRAJ47	TRBV11-2	TRBJ2-7	HomoSapiens	A6801_DATYQRTRALVR	train	0	1	Public TCRs with undetermined specificities
CAPRGGGRRALTF	CASGSPSEQFF	TRAV6	TRAJ5	TRBV6-5	TRBJ2-1	HomoSapiens	A6801_DATYQRTRALVR	train	0	1	Public TCRs with undetermined specificities
CVVADVSGGSYIPTF	CATSKIGGGNYEQYF	TRAV12-1	TRAJ6	TRBV15	TRBJ2-7	HomoSapiens	A6801_DATYQRTRALVR	train	0	1	Public TCRs with undetermined specificities
CVVTNYNTDKLIF	CASSVEQVPWTQYF	TRAV8-2	TRAJ34	TRBV9	TRBJ2-5	HomoSapiens	A6801_DATYQRTRALVR	train	0	1	Public TCRs with undetermined specificities
CADNAGNMLTF	CSVDDFGTREEETQYF	TRAV12-2	TRAJ39	TRBV29-1	TRBJ2-5	HomoSapiens	A6801_DATYQRTRALVR	train	0	1	Public TCRs with undetermined specificities
CAENIVFGNEKLTF	CSAHRPGQGNTEAFF	TRAV13-2	TRAJ48	TRBV20-1	TRBJ1-1	HomoSapiens	A6801_DATYQRTRALVR	train	0	1	Public TCRs with undetermined specificities
CAGQLGISDGQKLLF	CASSRFSGRIQETQYF	TRAV35	TRAJ16	TRBV7-2	TRBJ2-5	HomoSapiens	A6801_DATYQRTRALVR	train	0	1	Public TCRs with undetermined specificities
CAAITRGILYGQNFVF	CASNPGHQNTGELFF	TRAV29/DV5	TRAJ26	TRBV19	TRBJ2-2	HomoSapiens	A6801_DATYQRTRALVR	train	0	1	Public TCRs with undetermined specificities
CAVNFPGNTPLVF	CASSALLAEQYF	TRAV12-2	TRAJ29	TRBV10-2	TRBJ2-7	HomoSapiens	A6801_DATYQRTRALVR	train	0	1	Public TCRs with undetermined specificities
CAVIHMEYGNKLVF	CASSLRDRGIYNEQFF	TRAV21	TRAJ47	TRBV3-1	TRBJ2-1	HomoSapiens	A6801_DATYQRTRALVR	train	0	1	Public TCRs with undetermined specificities
CALSEGGYNTDKLIF	CASSQNRGLRNSPLHF	TRAV19	TRAJ34	TRBV5-1	TRBJ1-6	HomoSapiens	A6801_DATYQRTRALVR	train	0	1	Public TCRs with undetermined specificities
CGGAGSYQLTF	CASSTAGALESEQFF	TRAV29/DV5	TRAJ28	TRBV18	TRBJ2-1	HomoSapiens	A6801_DATYQRTRALVR	train	0	1	Public TCRs with undetermined specificities
CAVGSSGGGADGLTF	CASSIQGLNPEAFF	TRAV39	TRAJ45	TRBV19	TRBJ1-1	HomoSapiens	A6801_DATYQRTRALVR	train	0	1	Public TCRs with undetermined specificities
CAVRPPDRGSTLGRLYF	CSVAGTLENEKLFF	TRAV21	TRAJ18	TRBV29-1	TRBJ1-4	HomoSapiens	A6801_DATYQRTRALVR	train	0	1	Public TCRs with undetermined specificities
CAVTARPEGDSWGKLQF	CASSPLGQMNTEAFF	TRAV8-1	TRAJ24	TRBV5-4	TRBJ1-1	HomoSapiens	A6801_DATYQRTRALVR	train	0	1	Public TCRs with undetermined specificities
CAAVWDTGIQKLVF	CAISGQQVGTNTEAFF	TRAV13-1	TRAJ8	TRBV10-3	TRBJ1-1	HomoSapiens	A6801_DATYQRTRALVR	train	0	1	Public TCRs with undetermined specificities
CALSVQGGSEKLVF	CAWDRSSYNSPLHF	TRAV19	TRAJ57	TRBV30	TRBJ1-6	HomoSapiens	A6801_DATYQRTRALVR	train	0	1	Public TCRs with undetermined specificities
CAAITAYGQNFVF	CASSMRPGIYGYTF	TRAV29/DV5	TRAJ26	TRBV27	TRBJ1-2	HomoSapiens	A6801_DATYQRTRALVR	train	0	1	Public TCRs with undetermined specificities
CAEPTGSARQLTF	CASSAGTGLEKLFF	TRAV13-2	TRAJ22	TRBV9	TRBJ1-4	HomoSapiens	A6801_DATYQRTRALVR	train	0	1	Public TCRs with undetermined specificities
CILSAYTGNQFYF	CASSSDRGEQYF	TRAV26-1	TRAJ49	TRBV7-9	TRBJ2-7	HomoSapiens	A6801_DATYQRTRALVR	train	0	1	Public TCRs with undetermined specificities
CAVRDRYYQLIW	CSANTGEGNEQYF	TRAV1-2	TRAJ33	TRBV20-1	TRBJ2-7	HomoSapiens	A6801_DATYQRTRALVR	train	0	1	Public TCRs with undetermined specificities
CALSDAHTGGFKTIF	CASSTPGTPVETQYF	TRAV9-2	TRAJ9	TRBV19	TRBJ2-5	HomoSapiens	A6801_DATYQRTRALVR	train	0	1	Public TCRs with undetermined specificities
CALFPSGGSYIPTF	CASSKTTGTSLSYEQYF	TRAV6	TRAJ6	TRBV27	TRBJ2-7	HomoSapiens	A6801_DATYQRTRALVR	train	0	1	Public TCRs with undetermined specificities
CAVGVGSYDKVIF	CASSYTGTSTGELFF	TRAV8-3	TRAJ50	TRBV28	TRBJ2-2	HomoSapiens	A6801_DATYQRTRALVR	train	0	1	Public TCRs with undetermined specificities
CAYRSPWDTDKLIF	CASRGLAEWDEQFF	TRAV38-2/DV8	TRAJ34	TRBV2	TRBJ2-1	HomoSapiens	A6801_DATYQRTRALVR	train	0	1	Public TCRs with undetermined specificities
CAVILNRDDKIIF	CSAREGGGAYNEQFF	TRAV41	TRAJ30	TRBV20-1	TRBJ2-1	HomoSapiens	A6801_DATYQRTRALVR	train	0	1	Public TCRs with undetermined specificities
CAVANSGGYQKVTF	CASSVSGGWTGELFF	TRAV3	TRAJ13	TRBV9	TRBJ2-2	HomoSapiens	A6801_DATYQRTRALVR	train	0	1	Public TCRs with undetermined specificities
CAVRDQGSGGGADGLTF	CASSAFRGGAFF	TRAV1-2	TRAJ45	TRBV7-2	TRBJ1-1	HomoSapiens	A6801_DATYQRTRALVR	train	0	1	Public TCRs with undetermined specificities
CAVRESGNTPLVF	CASQNTGELFF	TRAV21	TRAJ29	TRBV5-1	TRBJ2-2	HomoSapiens	A6801_DATYQRTRALVR	train	0	1	Public TCRs with undetermined specificities
CAAEVQGGSEKLVF	CASSYISGQGAIRGAEAFF	TRAV29/DV5	TRAJ57	TRBV6-5	TRBJ1-1	HomoSapiens	A6801_DATYQRTRALVR	train	0	1	Public TCRs with undetermined specificities
CALTGGAQKLVF	CASSLGADEQFF	TRAV19	TRAJ54	TRBV7-9	TRBJ2-1	HomoSapiens	A6801_DATYQRTRALVR	train	0	1	Public TCRs with undetermined specificities
CSGSSNTGKLIF	CASSRQGYEQYF	TRAV25	TRAJ37	TRBV6-6	TRBJ2-7	HomoSapiens	A6801_DATYQRTRALVR	train	0	1	Public TCRs with undetermined specificities
CAMSAQGAAGNKLTF	CASSSLAGTTGELFF	TRAV12-3	TRAJ17	TRBV5-1	TRBJ2-2	HomoSapiens	A6801_DATYQRTRALVR	train	0	1	Public TCRs with undetermined specificities
CVVSPGVLTGANNLFF	CSVRTGGLYEQYF	TRAV10	TRAJ36	TRBV29-1	TRBJ2-7	HomoSapiens	A6801_DATYQRTRALVR	train	0	1	Public TCRs with undetermined specificities
CAASNAAGGTSYGKLTF	CASSESIVGDTQYF	TRAV29/DV5	TRAJ52	TRBV10-2	TRBJ2-3	HomoSapiens	A6801_DATYQRTRALVR	train	0	1	Public TCRs with undetermined specificities
CALRNILTGGGNKLTF	CASSTQGGAYNEQFF	TRAV9-2	TRAJ10	TRBV7-3	TRBJ2-1	HomoSapiens	A6801_DATYQRTRALVR	train	0	1	Public TCRs with undetermined specificities
CALSEARIGNRDDKIIF	CASSYLRQAAKNIQYF	TRAV19	TRAJ30	TRBV6-6	TRBJ2-4	HomoSapiens	A6801_DATYQRTRALVR	train	0	1	Public TCRs with undetermined specificities
CAMRNSANTGNQFYF	CASSGGLGNTIYF	TRAV14/DV4	TRAJ49	TRBV11-2	TRBJ1-3	HomoSapiens	A6801_DATYQRTRALVR	train	0	1	Public TCRs with undetermined specificities
CAVHNDYKLSF	CASSHPESSGSSYNEQFF	TRAV8-1	TRAJ20	TRBV7-3	TRBJ2-1	HomoSapiens	A6801_DATYQRTRALVR	train	0	1	Public TCRs with undetermined specificities
CAVIGPGANNLFF	CASSELRAGASTDTQYF	TRAV12-2	TRAJ36	TRBV25-1	TRBJ2-3	HomoSapiens	A6801_DATYQRTRALVR	train	0	1	Public TCRs with undetermined specificities
CIVRLQADNYGQNFVF	CASSFYIQPLVEQYF	TRAV26-1	TRAJ26	TRBV5-6	TRBJ2-7	HomoSapiens	A6801_DATYQRTRALVR	train	0	1	Public TCRs with undetermined specificities
CAATRYSSASKIIF	CSAFSEGIYSNQPQHF	TRAV13-1	TRAJ3	TRBV20-1	TRBJ1-5	HomoSapiens	A6801_DATYQRTRALVR	train	0	1	Public TCRs with undetermined specificities
CADPGSGYSTLTF	CASSLEWGMGRGYTF	TRAV25	TRAJ11	TRBV5-6	TRBJ1-2	HomoSapiens	A6801_DATYQRTRALVR	train	0	1	Public TCRs with undetermined specificities
CAAPQGSGGSNYKLTF	CASSLGPQGGDEQYF	TRAV29/DV5	TRAJ53	TRBV7-9	TRBJ2-7	HomoSapiens	A6801_DATYQRTRALVR	train	0	1	Public TCRs with undetermined specificities
CALIEGSQGNLIF	CASSYLSNQPQHF	TRAV19	TRAJ42	TRBV6-2/6-3	TRBJ1-5	HomoSapiens	A6801_DATYQRTRALVR	train	0	1	Public TCRs with undetermined specificities
CAAPAGYSGAGSYQLTF	CASRAGTASTEAFF	TRAV29/DV5	TRAJ28	TRBV6-5	TRBJ1-1	HomoSapiens	A6801_DATYQRTRALVR	train	0	1	Public TCRs with undetermined specificities
CALVGYIFNKFYF	CASSYEGTGTNEKLFF	TRAV8-3	TRAJ21	TRBV6-5	TRBJ1-4	HomoSapiens	A6801_DATYQRTRALVR	train	0	1	Public TCRs with undetermined specificities
CAVSGGGADGLTF	CATSDHGQVNTGELFF	TRAV12-2	TRAJ45	TRBV24-1	TRBJ2-2	HomoSapiens	A6801_DATYQRTRALVR	train	0	1	Public TCRs with undetermined specificities
CALRALSGGYNKLIF	CASSQGAQNQPQHF	TRAV9-2	TRAJ4	TRBV19	TRBJ1-5	HomoSapiens	A6801_DATYQRTRALVR	train	0	1	Public TCRs with undetermined specificities
CIVRVDTGGFKTIF	CASSLQGRTGYEKLFF	TRAV26-1	TRAJ9	TRBV3-1	TRBJ1-4	HomoSapiens	A6801_DATYQRTRALVR	train	0	1	Public TCRs with undetermined specificities
CAAATGKLIF	CASSSAGIHNEQFF	TRAV25	TRAJ37	TRBV12-3	TRBJ2-1	HomoSapiens	A6801_DATYQRTRALVR	train	0	1	Public TCRs with undetermined specificities
CGTSPYDYKLSF	CASSPGEAGGREKLFF	TRAV30	TRAJ20	TRBV4-3	TRBJ1-4	HomoSapiens	A6801_DATYQRTRALVR	train	0	1	Public TCRs with undetermined specificities
CAYNPRGGSNYKLTF	CASSLVTGGSETQYF	TRAV38-2/DV8	TRAJ53	TRBV7-8	TRBJ2-5	HomoSapiens	A6801_DATYQRTRALVR	train	0	1	Public TCRs with undetermined specificities
CAVYSGANSKLTF	CASSGRGSSGNTIYF	TRAV8-3	TRAJ56	TRBV7-6	TRBJ1-3	HomoSapiens	A6801_DATYQRTRALVR	train	0	1	Public TCRs with undetermined specificities
CVILTNAGKSTF	CASGRGMTEAFF	TRAV12-1	TRAJ27	TRBV27	TRBJ1-1	HomoSapiens	A6801_DATYQRTRALVR	train	0	1	Public TCRs with undetermined specificities
CAASSPTLGRLYF	CASRPGLANTGELFF	TRAV13-1	TRAJ18	TRBV19	TRBJ2-2	HomoSapiens	A6801_DATYQRTRALVR	train	0	1	Public TCRs with undetermined specificities
CAVKAPYNTDKLIF	CSPDTPYSNQPQHF	TRAV41	TRAJ34	TRBV20-1	TRBJ1-5	HomoSapiens	A6801_DATYQRTRALVR	train	0	1	Public TCRs with undetermined specificities
CAVGPPSGYSTLTF	CSVVGGVSGYGYTF	TRAV21	TRAJ11	TRBV29-1	TRBJ1-2	HomoSapiens	A6801_DATYQRTRALVR	train	0	1	Public TCRs with undetermined specificities
CGTEIEYTNAGKSTF	CSVGGGGAAHEQFF	TRAV30	TRAJ27	TRBV29-1	TRBJ2-1	HomoSapiens	A6801_DATYQRTRALVR	train	0	1	Public TCRs with undetermined specificities
CAASGYSGAGSYQLTF	CSARDTSGRAGYNEQFF	TRAV29/DV5	TRAJ28	TRBV20-1	TRBJ2-1	HomoSapiens	A6801_DATYQRTRALVR	train	0	1	Public TCRs with undetermined specificities
CAMREGDWDYKLSF	CASSPFIYGYTF	TRAV14/DV4	TRAJ20	TRBV7-9	TRBJ1-2	HomoSapiens	A6801_DATYQRTRALVR	train	0	1	Public TCRs with undetermined specificities
CATDEVTSGSRLTF	CASSLEAGSQYF	TRAV17	TRAJ58	TRBV27	TRBJ2-3	HomoSapiens	A6801_DATYQRTRALVR	train	0	1	Public TCRs with undetermined specificities
CASSLRKLTF	CASSLDSTNSPLHF	TRAV13-1	TRAJ48	TRBV7-9	TRBJ1-6	HomoSapiens	A6801_DATYQRTRALVR	train	0	1	Public TCRs with undetermined specificities
CAAGLSGGYNKLIF	CASSPRGRTGELFF	TRAV8-1	TRAJ4	TRBV18	TRBJ2-2	HomoSapiens	A6801_DATYQRTRALVR	train	0	1	Public TCRs with undetermined specificities
CAVPSVYMRF	CASSLDPGPPPKPQHF	TRAV35	TRAJ43	TRBV12-3	TRBJ1-5	HomoSapiens	A6801_DATYQRTRALVR	train	0	1	Public TCRs with undetermined specificities
CVVNIIVNTGGFKTIF	CASSSAPFQLSPLHF	TRAV12-1	TRAJ9	TRBV5-4	TRBJ1-6	HomoSapiens	A6801_DATYQRTRALVR	train	0	1	Public TCRs with undetermined specificities
CAGRKRNYQLIW	CASSPGRSSYEQYF	TRAV23/DV6	TRAJ33	TRBV11-3	TRBJ2-7	HomoSapiens	A6801_DATYQRTRALVR	train	0	1	Public TCRs with undetermined specificities
CAASDGFSNQFYF	CASSYGTGARTEAFF	TRAV29/DV5	TRAJ49	TRBV6-5	TRBJ1-1	HomoSapiens	A6801_DATYQRTRALVR	train	0	1	Public TCRs with undetermined specificities
CAVVDSSNKLIF	CASSLGTSGGASTDTQYF	TRAV1-2	TRAJ12	TRBV5-4	TRBJ2-3	HomoSapiens	A6801_DATYQRTRALVR	train	0	1	Public TCRs with undetermined specificities
CATDVKVTGGGNKLTF	CATTWGNIQYF	TRAV17	TRAJ10	TRBV30	TRBJ2-4	HomoSapiens	A6801_DATYQRTRALVR	train	0	1	Public TCRs with undetermined specificities
CLLGVSQGGSEKLVF	CASSPGWTPNTGELFF	TRAV40	TRAJ57	TRBV7-8	TRBJ2-2	HomoSapiens	A6801_DATYQRTRALVR	train	0	1	Public TCRs with undetermined specificities
CAVGVFIGNDMRF	CASSYSRASPLHF	TRAV8-3	TRAJ43	TRBV6-5	TRBJ1-6	HomoSapiens	A6801_DATYQRTRALVR	train	0	1	Public TCRs with undetermined specificities
CALSESNARLMF	CASGPRQAAIQETQYF	TRAV19	TRAJ31	TRBV5-4	TRBJ2-5	HomoSapiens	A6801_DATYQRTRALVR	train	0	1	Public TCRs with undetermined specificities
CAVLVPLSSASKIIF	CASSLVPGTKGYTF	TRAV2	TRAJ3	TRBV5-5	TRBJ1-2	HomoSapiens	A6801_DATYQRTRALVR	train	0	1	Public TCRs with undetermined specificities
CAMKRRAAGNKLTF	CATSLDQHYGYTF	TRAV12-3	TRAJ17	TRBV24-1	TRBJ1-2	HomoSapiens	A6801_DATYQRTRALVR	train	0	1	Public TCRs with undetermined specificities
CVVTPNFGSARQLTF	CAWSYKRQGNSNQPQHF	TRAV12-1	TRAJ22	TRBV30	TRBJ1-5	HomoSapiens	A6801_DATYQRTRALVR	train	0	1	Public TCRs with undetermined specificities
CAVRRAASNYQLIW	CASSQALTLLGQYF	TRAV21	TRAJ33	TRBV14	TRBJ2-7	HomoSapiens	A6801_DATYQRTRALVR	train	0	1	Public TCRs with undetermined specificities
CEVLQGGSQGNLIF	CASSRTRGSPNSPLHF	TRAV2	TRAJ42	TRBV6-6	TRBJ1-6	HomoSapiens	A6801_DATYQRTRALVR	train	0	1	Public TCRs with undetermined specificities
CVWTGGYQKVTF	CASSSIRVHRSNEKLFF	TRAV6	TRAJ13	TRBV11-2	TRBJ1-4	HomoSapiens	A6801_DATYQRTRALVR	train	0	1	Public TCRs with undetermined specificities
CAASARGNNDYKLSF	CASSQGLSGFGSDTQYF	TRAV29/DV5	TRAJ20	TRBV4-1	TRBJ2-3	HomoSapiens	A6801_DATYQRTRALVR	train	0	1	Public TCRs with undetermined specificities
CAPKGGSYIPTF	CASSVGGLETEAFF	TRAV16	TRAJ6	TRBV9	TRBJ1-1	HomoSapiens	A6801_DATYQRTRALVR	train	0	1	Public TCRs with undetermined specificities
CAVRDGADYQLIW	CASSARDLYTDTQYF	TRAV1-2	TRAJ33	TRBV19	TRBJ2-3	HomoSapiens	A6801_DATYQRTRALVR	train	0	1	Public TCRs with undetermined specificities
CATDFNAGNMLTF	CASSLQPLGDNEQFF	TRAV17	TRAJ39	TRBV9	TRBJ2-1	HomoSapiens	A6801_DATYQRTRALVR	train	0	1	Public TCRs with undetermined specificities
CAVSVGAQKLVF	CASSLISTPYNEQFF	TRAV41	TRAJ54	TRBV5-4	TRBJ2-1	HomoSapiens	A6801_DATYQRTRALVR	train	0	1	Public TCRs with undetermined specificities
CAMEETSYDKVIF	CASKRSGAVDRSSYNEQFF	TRAV12-3	TRAJ50	TRBV2	TRBJ2-1	HomoSapiens	A6801_DATYQRTRALVR	train	0	1	Public TCRs with undetermined specificities
CLLGNRTGANSKLTF	CASSSGTGKGEQFF	TRAV40	TRAJ56	TRBV27	TRBJ2-1	HomoSapiens	A6801_DATYQRTRALVR	train	0	1	Public TCRs with undetermined specificities
CAGAGSSNTGKLIF	CASSSLPGEQYF	TRAV36/DV7	TRAJ37	TRBV7-2	TRBJ2-7	HomoSapiens	A6801_DATYQRTRALVR	train	0	1	Public TCRs with undetermined specificities
CAGRDSSYKLIF	CASSPLTVFRSDSGSQETQYF	TRAV12-2	TRAJ12	TRBV27	TRBJ2-5	HomoSapiens	A6801_DATYQRTRALVR	train	0	1	Public TCRs with undetermined specificities
CAAKVEYGNKLVF	CAWTPGKSTDTQYF	TRAV12-2	TRAJ47	TRBV30	TRBJ2-3	HomoSapiens	A6801_DATYQRTRALVR	train	0	1	Public TCRs with undetermined specificities
CALDGNFNKFYF	CSARWADYEQYF	TRAV6	TRAJ21	TRBV20-1	TRBJ2-7	HomoSapiens	A6801_DATYQRTRALVR	train	0	1	Public TCRs with undetermined specificities
CAVRVESNDYKLSF	CAGRPGQKNSPLHF	TRAV1-2	TRAJ20	TRBV3-1	TRBJ1-6	HomoSapiens	A6801_DATYQRTRALVR	train	0	1	Public TCRs with undetermined specificities
CALSTNAGNMLTF	CASREARKGYTF	TRAV16	TRAJ39	TRBV6-5	TRBJ1-2	HomoSapiens	A6801_DATYQRTRALVR	train	0	1	Public TCRs with undetermined specificities
CLVAFYSSASKIIF	CASFRGSNSPLHF	TRAV4	TRAJ3	TRBV28	TRBJ1-6	HomoSapiens	A6801_DATYQRTRALVR	train	0	1	Public TCRs with undetermined specificities
CLVGDMSGRGSTLGRLYF	CASSLDRGNTEAFF	TRAV4	TRAJ18	TRBV11-1	TRBJ1-1	HomoSapiens	A6801_DATYQRTRALVR	train	0	1	Public TCRs with undetermined specificities
CAVNEGGTGANNLFF	CAISKAGGPSSTDTQYF	TRAV8-1	TRAJ36	TRBV10-3	TRBJ2-3	HomoSapiens	A6801_DATYQRTRALVR	train	0	1	Public TCRs with undetermined specificities
CAVQGLDSNYQLIW	CASSFTGSANTGELFF	TRAV20	TRAJ33	TRBV11-2	TRBJ2-2	HomoSapiens	A6801_DATYQRTRALVR	train	0	1	Public TCRs with undetermined specificities
CVVNIPLTNSGYALNF	CASSMGGGFGNQPQHF	TRAV12-1	TRAJ41	TRBV19	TRBJ1-5	HomoSapiens	A6801_DATYQRTRALVR	train	0	1	Public TCRs with undetermined specificities
CLAPTNDMRF	CASMGNGYGYTF	TRAV13-1	TRAJ43	TRBV28	TRBJ1-2	HomoSapiens	A6801_DATYQRTRALVR	train	0	1	Public TCRs with undetermined specificities
CAAPNAGNNRKLIW	CSASRGIGYNEQFF	TRAV25	TRAJ38	TRBV20-1	TRBJ2-1	HomoSapiens	A6801_DATYQRTRALVR	train	0	1	Public TCRs with undetermined specificities
CALKGGGYNKLIF	CASSELEAGAKNIQYF	TRAV9-2	TRAJ4	TRBV10-2	TRBJ2-4	HomoSapiens	A6801_DATYQRTRALVR	train	0	1	Public TCRs with undetermined specificities
CAMGGPGGNVLHC	CASSKDQETQYF	TRAV12-3	TRAJ35	TRBV28	TRBJ2-5	HomoSapiens	A6801_DATYQRTRALVR	train	0	1	Public TCRs with undetermined specificities
CVVNMARSGGSYIPTF	CAISSGGKETQYF	TRAV12-1	TRAJ6	TRBV10-3	TRBJ2-5	HomoSapiens	A6801_DATYQRTRALVR	train	0	1	Public TCRs with undetermined specificities
CAGIYNTDKLIF	CASSFGQSGNTIYF	TRAV41	TRAJ34	TRBV3-1	TRBJ1-3	HomoSapiens	A6801_DATYQRTRALVR	train	0	1	Public TCRs with undetermined specificities
CAGQGRGAGSYQLTF	CASSSSSGRAYNEQFF	TRAV35	TRAJ28	TRBV6-2/6-3	TRBJ2-1	HomoSapiens	A6801_DATYQRTRALVR	train	0	1	Public TCRs with undetermined specificities
CAVERNSGYSTLTF	CAWRPRTATNEKLFF	TRAV36/DV7	TRAJ11	TRBV30	TRBJ1-4	HomoSapiens	A6801_DATYQRTRALVR	train	0	1	Public TCRs with undetermined specificities
CAVSPGANNLFF	CAISQFWTSGTVSYTQYF	TRAV29/DV5	TRAJ36	TRBV10-3	TRBJ2-3	HomoSapiens	A6801_DATYQRTRALVR	train	0	1	Public TCRs with undetermined specificities
CAEKNSSYKLIF	CATDKGAGGGTDTQYF	TRAV5	TRAJ12	TRBV7-9	TRBJ2-3	HomoSapiens	A6801_DATYQRTRALVR	train	0	1	Public TCRs with undetermined specificities
CAVDGRGSTLGRLYF	CASSPAGGDTGELFF	TRAV36/DV7	TRAJ18	TRBV11-3	TRBJ2-2	HomoSapiens	A6801_DATYQRTRALVR	train	0	1	Public TCRs with undetermined specificities
CAQTGNQFYF	CAGQTGLNTGELFF	TRAV5	TRAJ49	TRBV5-1	TRBJ2-2	HomoSapiens	A6801_DATYQRTRALVR	train	0	1	Public TCRs with undetermined specificities
CGGQGAQKLVF	CAIGTLTGELFF	TRAV12-2	TRAJ54	TRBV10-3	TRBJ2-2	HomoSapiens	A6801_DATYQRTRALVR	train	0	1	Public TCRs with undetermined specificities
CALSHGSFGNVLHC	CSAILQGRDGYTF	TRAV9-2	TRAJ35	TRBV20-1	TRBJ1-2	HomoSapiens	A6801_DATYQRTRALVR	train	0	1	Public TCRs with undetermined specificities
CATDEGAYSGAGSYQLTF	CASRGLEGVRGNEQFF	TRAV17	TRAJ28	TRBV6-6	TRBJ2-1	HomoSapiens	A6801_DATYQRTRALVR	train	0	1	Public TCRs with undetermined specificities
CAASRHSWGKLQF	CSARTGGANTGELFF	TRAV23/DV6	TRAJ24	TRBV20/OR9-2	TRBJ2-2	HomoSapiens	A6801_DATYQRTRALVR	train	0	1	Public TCRs with undetermined specificities
CAANHSGTYKYIF	CASSTSNQETQYF	TRAV29/DV5	TRAJ40	TRBV25-1	TRBJ2-5	HomoSapiens	A6801_DATYQRTRALVR	train	0	1	Public TCRs with undetermined specificities
CALLTQGGKLIF	CASSQEIGRALNEQFF	TRAV16	TRAJ23	TRBV4-3	TRBJ2-1	HomoSapiens	A6801_DATYQRTRALVR	train	0	1	Public TCRs with undetermined specificities
CAIPFFNQAGTALIF	CASRRDRAGNEKLFF	TRAV12-3	TRAJ15	TRBV2	TRBJ1-4	HomoSapiens	A6801_DATYQRTRALVR	train	0	1	Public TCRs with undetermined specificities
CAAHVQLNDMRF	CASSDQRTYTDTQYF	TRAV21	TRAJ43	TRBV2	TRBJ2-3	HomoSapiens	A6801_DATYQRTRALVR	train	0	1	Public TCRs with undetermined specificities
CILRPLSNYGKLTF	CASSQDRGDSPLHF	TRAV26-2	TRAJ52	TRBV5-4	TRBJ1-6	HomoSapiens	A6801_DATYQRTRALVR	train	0	1	Public TCRs with undetermined specificities
CAGDPTDSSYKLIF	CASSLGGPQETQYF	TRAV27	TRAJ12	TRBV5-1	TRBJ2-5	HomoSapiens	A6801_DATYQRTRALVR	train	0	1	Public TCRs with undetermined specificities
CAVIAGANSKLTF	CASSAGLAGGSYNEQFF	TRAV21	TRAJ56	TRBV9	TRBJ2-1	HomoSapiens	A6801_DATYQRTRALVR	train	0	1	Public TCRs with undetermined specificities
CAVNAYMDTGRRALTF	CASSQVWSGDTEAFF	TRAV12-2	TRAJ5	TRBV5-4	TRBJ1-1	HomoSapiens	A6801_DATYQRTRALVR	train	0	1	Public TCRs with undetermined specificities
CGVFSWGKLQF	CASSYTGGNQPQHF	TRAV27	TRAJ24	TRBV6-2/6-3	TRBJ1-5	HomoSapiens	A6801_DATYQRTRALVR	train	0	1	Public TCRs with undetermined specificities
CAETSTPYNTDKLIF	CSASSPFLAGDADTQYF	TRAV13-2	TRAJ34	TRBV20-1	TRBJ2-3	HomoSapiens	A6801_DATYQRTRALVR	train	0	1	Public TCRs with undetermined specificities
CAVGRTMEYGNKLVF	CASSLSTDLGGTQYF	TRAV8-3	TRAJ47	TRBV5-1	TRBJ2-3	HomoSapiens	A6801_DATYQRTRALVR	train	0	1	Public TCRs with undetermined specificities
CALRLPRSGGSYIPTF	CASSPGTYNSPLHF	TRAV9-2	TRAJ6	TRBV5-4	TRBJ1-6	HomoSapiens	A6801_DATYQRTRALVR	train	0	1	Public TCRs with undetermined specificities
CAVDHARLMF	CASSPQGGAYNSPLHF	TRAV21	TRAJ31	TRBV2	TRBJ1-6	HomoSapiens	A6801_DATYQRTRALVR	train	0	1	Public TCRs with undetermined specificities
CAVEQGGKLIF	CASSWEENEQFF	TRAV8-4	TRAJ23	TRBV5-1	TRBJ2-1	HomoSapiens	A6801_DATYQRTRALVR	train	0	1	Public TCRs with undetermined specificities
CALNSNTDKLIF	CASSTRVSFYNEQFF	TRAV19	TRAJ34	TRBV6-5	TRBJ2-1	HomoSapiens	A6801_DATYQRTRALVR	train	0	1	Public TCRs with undetermined specificities
CIVRLRHSGNTPLVF	CASSLRREQPQHF	TRAV26-1	TRAJ29	TRBV27	TRBJ1-5	HomoSapiens	A6801_DATYQRTRALVR	train	0	1	Public TCRs with undetermined specificities
CIVMSQGAQKLVF	CASSKVGNPNEKLFF	TRAV26-1	TRAJ54	TRBV6-6	TRBJ1-4	HomoSapiens	A6801_DATYQRTRALVR	train	0	1	Public TCRs with undetermined specificities
CAGLYSGGSNYKLTF	CASSPIGTGELFF	TRAV25	TRAJ53	TRBV12-3	TRBJ2-2	HomoSapiens	A6801_DATYQRTRALVR	train	0	1	Public TCRs with undetermined specificities
CAASSALIYNFNKFYF	CASSQLGPSGATQYF	TRAV23/DV6	TRAJ21	TRBV4-1	TRBJ2-3	HomoSapiens	A6801_DATYQRTRALVR	train	0	1	Public TCRs with undetermined specificities
CAVQSFSGAGSYQLTF	CASSAEFSGANVLTF	TRAV12-2	TRAJ28	TRBV6-1	TRBJ2-6	HomoSapiens	A6801_DATYQRTRALVR	train	0	1	Public TCRs with undetermined specificities
CVVNPGGYQKVTF	CASSRGGLQPQHF	TRAV12-1	TRAJ13	TRBV7-9	TRBJ1-5	HomoSapiens	A6801_DATYQRTRALVR	train	0	1	Public TCRs with undetermined specificities
CAVRFTGPYNTDKLIF	CASREGTSTGELFF	TRAV1-2	TRAJ34	TRBV2	TRBJ2-2	HomoSapiens	A6801_DATYQRTRALVR	train	0	1	Public TCRs with undetermined specificities
CAAKEYNFNKFYF	CASSLGGASPGREKLFF	TRAV21	TRAJ21	TRBV5-4	TRBJ1-4	HomoSapiens	A6801_DATYQRTRALVR	train	0	1	Public TCRs with undetermined specificities
CAASYRPVDNFNKFYF	CASSPKQEYGYTF	TRAV29/DV5	TRAJ21	TRBV18	TRBJ1-2	HomoSapiens	A6801_DATYQRTRALVR	train	0	1	Public TCRs with undetermined specificities
CAASGYSGYSTLTF	CSAGQPYEQYF	TRAV13-1	TRAJ11	TRBV20-1	TRBJ2-7	HomoSapiens	A6801_DATYQRTRALVR	train	0	1	Public TCRs with undetermined specificities
CATDERQFYF	CASSPGQGIDEQYF	TRAV17	TRAJ49	TRBV19	TRBJ2-7	HomoSapiens	A6801_DATYQRTRALVR	train	0	1	Public TCRs with undetermined specificities
CATDDGADSWGKLQF	CASSLEFESTDTQYF	TRAV17	TRAJ24	TRBV5-6	TRBJ2-3	HomoSapiens	A6801_DATYQRTRALVR	train	0	1	Public TCRs with undetermined specificities
CVVNFAGNNRKLIW	CASSLRRTGATEAFF	TRAV12-1	TRAJ38	TRBV27	TRBJ1-1	HomoSapiens	A6801_DATYQRTRALVR	train	0	1	Public TCRs with undetermined specificities
CALGLQGAQKLVF	CASSLNPPLREGRETQYF	TRAV19	TRAJ54	TRBV7-6	TRBJ2-5	HomoSapiens	A6801_DATYQRTRALVR	train	0	1	Public TCRs with undetermined specificities
CALRRGSGGSYIPTF	CSAGDGREQYF	TRAV19	TRAJ6	TRBV20-1	TRBJ2-7	HomoSapiens	A6801_DATYQRTRALVR	train	0	1	Public TCRs with undetermined specificities
CALHQIQGAQKLVF	CASRATGKNTGELFF	TRAV9-2	TRAJ54	TRBV7-2	TRBJ2-2	HomoSapiens	A6801_DATYQRTRALVR	train	0	1	Public TCRs with undetermined specificities
CAVRGGRGGSQGNLIF	CASSPQDGTYNEQFF	TRAV3	TRAJ42	TRBV9	TRBJ2-1	HomoSapiens	A6801_DATYQRTRALVR	train	0	1	Public TCRs with undetermined specificities
CALSDALNTGFQKLVF	CASRRQGADTQYF	TRAV9-2	TRAJ8	TRBV6-6	TRBJ2-3	HomoSapiens	A6801_DATYQRTRALVR	train	0	1	Public TCRs with undetermined specificities
CAASGIYNQGGKLIF	CASSLVRWGKSSGANVLTF	TRAV29/DV5	TRAJ23	TRBV7-2	TRBJ2-6	HomoSapiens	A6801_DATYQRTRALVR	train	0	1	Public TCRs with undetermined specificities
CALHTNAGKSTF	CASSLGRQSATDTQYF	TRAV19	TRAJ27	TRBV7-8	TRBJ2-3	HomoSapiens	A6801_DATYQRTRALVR	train	0	1	Public TCRs with undetermined specificities
CALSEVVGNTPLVF	CASSLGQGLAKNIQYF	TRAV9-2	TRAJ29	TRBV7-9	TRBJ2-4	HomoSapiens	A6801_DATYQRTRALVR	train	0	1	Public TCRs with undetermined specificities
CALQCSGAGSYQLTF	CASSQGQAQETQYF	TRAV16	TRAJ28	TRBV7-2	TRBJ2-5	HomoSapiens	A6801_DATYQRTRALVR	train	0	1	Public TCRs with undetermined specificities
CAVVMNQAGTALIF	CASSGMGVNTGELFF	TRAV21	TRAJ15	TRBV2	TRBJ2-2	HomoSapiens	A6801_DATYQRTRALVR	train	0	1	Public TCRs with undetermined specificities
CAGDPKGAQKLVF	CSAYKSGGASTDTQYF	TRAV27	TRAJ54	TRBV20-1	TRBJ2-3	HomoSapiens	A6801_DATYQRTRALVR	train	0	1	Public TCRs with undetermined specificities
CAVSLGTGGFKTIF	CASKTDRDYGYTF	TRAV8-4	TRAJ9	TRBV12-4	TRBJ1-2	HomoSapiens	A6801_DATYQRTRALVR	train	0	1	Public TCRs with undetermined specificities
CAASNNAGNNRKLIW	CSVSGTGGNNSPLHF	TRAV29/DV5	TRAJ38	TRBV29-1	TRBJ1-6	HomoSapiens	A6801_DATYQRTRALVR	train	0	1	Public TCRs with undetermined specificities
CAYSPSLGAQKLVF	CASSLGSGPTYEQYF	TRAV38-2/DV8	TRAJ54	TRBV7-2	TRBJ2-7	HomoSapiens	A6801_DATYQRTRALVR	train	0	1	Public TCRs with undetermined specificities
CAFINQFYF	CASSDRTGHSPLHF	TRAV21	TRAJ49	TRBV2	TRBJ1-6	HomoSapiens	A6801_DATYQRTRALVR	train	0	1	Public TCRs with undetermined specificities
CVVTWDSGGYQKVTF	CASSIAGQGGAEAFF	TRAV12-1	TRAJ13	TRBV28	TRBJ1-1	HomoSapiens	A6801_DATYQRTRALVR	train	0	1	Public TCRs with undetermined specificities
CAADKVYKLVF	CASSQFSAGATEAFF	TRAV21	TRAJ47	TRBV16	TRBJ1-1	HomoSapiens	A6801_DATYQRTRALVR	train	0	1	Public TCRs with undetermined specificities
CATAAFSGNTPLVF	CASSLLVLAGGGEQYF	TRAV17	TRAJ29	TRBV28	TRBJ2-7	HomoSapiens	A6801_DATYQRTRALVR	train	0	1	Public TCRs with undetermined specificities
CAFMKRREYGNKLVF	CASSYEAGGKTYEQYF	TRAV38-1	TRAJ47	TRBV6-2/6-3	TRBJ2-7	HomoSapiens	A6801_DATYQRTRALVR	train	0	1	Public TCRs with undetermined specificities
CALRSPGGGADGLTF	CSAISPRGIRDYEQYF	TRAV9-2	TRAJ45	TRBV20-1	TRBJ2-7	HomoSapiens	A6801_DATYQRTRALVR	train	0	1	Public TCRs with undetermined specificities
CAVGALQGGTSYGKLTF	CASSLNPGARTDTQYF	TRAV8-3	TRAJ52	TRBV7-3	TRBJ2-3	HomoSapiens	A6801_DATYQRTRALVR	train	0	1	Public TCRs with undetermined specificities
CAVSVKTGGFKTIF	CASSGTGTFPLGYGYTF	TRAV8-4	TRAJ9	TRBV28	TRBJ1-2	HomoSapiens	A6801_DATYQRTRALVR	train	0	1	Public TCRs with undetermined specificities
CAARWGLLGGGSNYKLTF	CASSFNTEAFF	TRAV13-1	TRAJ53	TRBV12-4	TRBJ1-1	HomoSapiens	A6801_DATYQRTRALVR	train	0	1	Public TCRs with undetermined specificities
CALSGDHFNKFYF	CASIRGTYPGIGNTIYF	TRAV9-2	TRAJ21	TRBV28	TRBJ1-3	HomoSapiens	A6801_DATYQRTRALVR	train	0	1	Public TCRs with undetermined specificities
CATMIQGAQKLVF	CASSNSGTGGGGVQETQYF	TRAV12-2	TRAJ54	TRBV19	TRBJ2-5	HomoSapiens	A6801_DATYQRTRALVR	train	0	1	Public TCRs with undetermined specificities
CAASFVFGNEKLTF	CASSPTWGGNYGYTF	TRAV29/DV5	TRAJ48	TRBV5-5	TRBJ1-2	HomoSapiens	A6801_DATYQRTRALVR	train	0	1	Public TCRs with undetermined specificities
CAVAVLNDYKLSF	CASSVGQEKNIQYF	TRAV8-3	TRAJ20	TRBV6-5	TRBJ2-4	HomoSapiens	A6801_DATYQRTRALVR	train	0	1	Public TCRs with undetermined specificities
CLVGEKRSKSTF	CASSLSPGLNYEQYF	TRAV4	TRAJ27	TRBV5-1	TRBJ2-7	HomoSapiens	A6801_DATYQRTRALVR	train	0	1	Public TCRs with undetermined specificities
CAFMKMGYSTLTF	CASSFGTGDTGELFF	TRAV38-1	TRAJ11	TRBV5-5	TRBJ2-2	HomoSapiens	A6801_DATYQRTRALVR	train	0	1	Public TCRs with undetermined specificities
CAVRDMWVSWGKLQF	CASSSKGAGIYEQYF	TRAV3	TRAJ24	TRBV6-6	TRBJ2-7	HomoSapiens	A6801_DATYQRTRALVR	train	0	1	Public TCRs with undetermined specificities
CAVRDDSGAGSYQLTF	CASSPGTGDETQYF	TRAV21	TRAJ28	TRBV5-1	TRBJ2-5	HomoSapiens	A6801_DATYQRTRALVR	train	0	1	Public TCRs with undetermined specificities
CAETLYNQGGKLIF	CASSIAGGPVITQYF	TRAV5	TRAJ23	TRBV19	TRBJ2-3	HomoSapiens	A6801_DATYQRTRALVR	train	0	1	Public TCRs with undetermined specificities
CAVSEPNMKTSYDKVIF	CAISVGQGDTGELFF	TRAV8-4	TRAJ50	TRBV10-3	TRBJ2-2	HomoSapiens	A6801_DATYQRTRALVR	train	0	1	Public TCRs with undetermined specificities
CIGEYGGSQGNLIF	CASSTWGTADQETQYF	TRAV26-1	TRAJ42	TRBV6-2/6-3	TRBJ2-5	HomoSapiens	A6801_DATYQRTRALVR	train	0	1	Public TCRs with undetermined specificities
CARATGSGTYKYIF	CASSYRGGINTEAFF	TRAV25	TRAJ40	TRBV14	TRBJ1-1	HomoSapiens	A6801_DATYQRTRALVR	train	0	1	Public TCRs with undetermined specificities
CAESMPSRAKLLF	CATSDSDRGRSEKLFF	TRAV5	TRAJ16	TRBV24-1	TRBJ1-4	HomoSapiens	A6801_DATYQRTRALVR	train	0	1	Public TCRs with undetermined specificities
CAYRSERNAGNNRKLIW	CSLTSGGASSYNEQFF	TRAV38-2/DV8	TRAJ38	TRBV29-1	TRBJ2-1	HomoSapiens	A6801_DATYQRTRALVR	train	0	1	Public TCRs with undetermined specificities
CALRASGGYNKLIF	CASSLGTRETQYF	TRAV19	TRAJ4	TRBV11-2	TRBJ2-5	HomoSapiens	A6801_DATYQRTRALVR	train	0	1	Public TCRs with undetermined specificities
CAVEDEGGSEKLVF	CASTQSWGLHEQYF	TRAV36/DV7	TRAJ57	TRBV11-2	TRBJ2-7	HomoSapiens	A6801_DATYQRTRALVR	train	0	1	Public TCRs with undetermined specificities
CAVRDLRGFKTIF	CASSFSGRGEEKLFF	TRAV3	TRAJ9	TRBV7-2	TRBJ1-4	HomoSapiens	A6801_DATYQRTRALVR	train	0	1	Public TCRs with undetermined specificities
CATKRIKAAGNKLTF	CASSQGGQGSNQPQHF	TRAV17	TRAJ17	TRBV3-1	TRBJ1-5	HomoSapiens	A6801_DATYQRTRALVR	train	0	1	Public TCRs with undetermined specificities
CAVPPYTPLVF	CASSPSRDFSYEQYF	TRAV21	TRAJ29	TRBV18	TRBJ2-7	HomoSapiens	A6801_DATYQRTRALVR	train	0	1	Public TCRs with undetermined specificities
CATDGRNNAGNMLTF	CASSELAGGGANVLTF	TRAV17	TRAJ39	TRBV6-4	TRBJ2-6	HomoSapiens	A6801_DATYQRTRALVR	train	0	1	Public TCRs with undetermined specificities
CILRVLSGNTPLVF	CASSLEGRANNYGYTF	TRAV26-2	TRAJ29	TRBV11-3	TRBJ1-2	HomoSapiens	A6801_DATYQRTRALVR	train	0	1	Public TCRs with undetermined specificities
CAFKAAAGKSTF	CASRKWTGFSYEQYF	TRAV38-1	TRAJ27	TRBV4-3	TRBJ2-7	HomoSapiens	A6801_DATYQRTRALVR	train	0	1	Public TCRs with undetermined specificities
CAGQLREKGSQGNLIF	CASSFEAGSGSLGNEQFF	TRAV35	TRAJ42	TRBV5-1	TRBJ2-1	HomoSapiens	A6801_DATYQRTRALVR	train	0	1	Public TCRs with undetermined specificities
CAVSSSGNTPLVF	CASSLTGQNTEAFF	TRAV12-2	TRAJ29	TRBV19	TRBJ1-1	HomoSapiens	A6801_DATYQRTRALVR	train	0	1	Public TCRs with undetermined specificities
CAAKGSGGSNYKQTF	CASSPLTTDTQYF	TRAV29/DV5	TRAJ53	TRBV12-3	TRBJ2-3	HomoSapiens	A6801_DATYQRTRALVR	train	0	1	Public TCRs with undetermined specificities
CALRGTGANSKLTF	CASSLEREQPQHF	TRAV19	TRAJ56	TRBV11-2	TRBJ1-5	HomoSapiens	A6801_DATYQRTRALVR	train	0	1	Public TCRs with undetermined specificities
CAFYAGNNRKLIW	CATSRLKPGQGGNSPLHF	TRAV38-1	TRAJ38	TRBV15	TRBJ1-6	HomoSapiens	A6801_DATYQRTRALVR	train	0	1	Public TCRs with undetermined specificities
CAVKPSGGSYIPTF	CASGPGGPYNEQFF	TRAV8-1	TRAJ6	TRBV28	TRBJ2-1	HomoSapiens	A6801_DATYQRTRALVR	train	0	1	Public TCRs with undetermined specificities
CAEYDMEYGNKLVF	CASSPRLAGIAEQYF	TRAV13-2	TRAJ47	TRBV9	TRBJ2-7	HomoSapiens	A6801_DATYQRTRALVR	train	0	1	Public TCRs with undetermined specificities
CAMREGRNDYKLSF	CASSELPGAGGQPRHF	TRAV14/DV4	TRAJ20	TRBV6-1	TRBJ1-5	HomoSapiens	A6801_DATYQRTRALVR	train	0	1	Public TCRs with undetermined specificities
CAFMRGTSGSRLTF	CASSYSGQVASTDTQYF	TRAV38-1	TRAJ58	TRBV6-5	TRBJ2-3	HomoSapiens	A6801_DATYQRTRALVR	train	0	1	Public TCRs with undetermined specificities
CALSPRSYNQGGKLIF	CSIESETQYF	TRAV19	TRAJ23	TRBV29-1	TRBJ2-5	HomoSapiens	A6801_DATYQRTRALVR	train	0	1	Public TCRs with undetermined specificities
CALRGLSGSARQLTF	CASSPDLYNSPLHF	TRAV16	TRAJ22	TRBV7-7	TRBJ1-6	HomoSapiens	A6801_DATYQRTRALVR	train	0	1	Public TCRs with undetermined specificities
CAMREGIKNTGNQFYF	CASSPALAGGRETQYF	TRAV14/DV4	TRAJ49	TRBV5-4	TRBJ2-5	HomoSapiens	A6801_DATYQRTRALVR	train	0	1	Public TCRs with undetermined specificities
CAVSDQDSGTYKYIF	CASSIRGTDPNTEAFF	TRAV8-4	TRAJ40	TRBV19	TRBJ1-1	HomoSapiens	A6801_DATYQRTRALVR	train	0	1	Public TCRs with undetermined specificities
CAAIIQGAQKLVF	CASSPRVTWTTEAFF	TRAV13-1	TRAJ54	TRBV28	TRBJ1-1	HomoSapiens	A6801_DATYQRTRALVR	train	0	1	Public TCRs with undetermined specificities
CAMREPPRFSGGYNKLIF	CASSVGRGRVHGYTF	TRAV14/DV4	TRAJ4	TRBV6-1	TRBJ1-2	HomoSapiens	A6801_DATYQRTRALVR	train	0	1	Public TCRs with undetermined specificities
CALTKRGNNRLAF	CASSVGIAGGLYEQYF	TRAV9-2	TRAJ7	TRBV9	TRBJ2-7	HomoSapiens	A6801_DATYQRTRALVR	train	0	1	Public TCRs with undetermined specificities
CAVGGDNQGGKLIF	CASSWTGGSRDTQYF	TRAV21	TRAJ23	TRBV5-6	TRBJ2-3	HomoSapiens	A6801_DATYQRTRALVR	train	0	1	Public TCRs with undetermined specificities
CVVNTDTGRRALTF	CATKRATGANVLTF	TRAV12-1	TRAJ5	TRBV6-5	TRBJ2-6	HomoSapiens	A6801_DATYQRTRALVR	train	0	1	Public TCRs with undetermined specificities
CAASWGDGATNKLIF	CASSPEIGQPQHF	TRAV29/DV5	TRAJ32	TRBV18	TRBJ1-5	HomoSapiens	A6801_DATYQRTRALVR	train	0	1	Public TCRs with undetermined specificities
CAVGENTDKLIF	CASRLGRSFTDTQYF	TRAV1-2	TRAJ34	TRBV7-8	TRBJ2-3	HomoSapiens	A6801_DATYQRTRALVR	train	0	1	Public TCRs with undetermined specificities
CAVRGQKGNNRLAF	CASSQDRGEWAFF	TRAV1-2	TRAJ7	TRBV3-1	TRBJ1-1	HomoSapiens	A6801_DATYQRTRALVR	train	0	1	Public TCRs with undetermined specificities
CAYNGGKLVF	CASSQRGGRNEQFF	TRAV38-2/DV8	TRAJ47	TRBV7-2	TRBJ2-1	HomoSapiens	A6801_DATYQRTRALVR	train	0	1	Public TCRs with undetermined specificities
CAVENSGGTSYGKLTF	CASSTVTTNEKLFF	TRAV8-3	TRAJ52	TRBV28	TRBJ1-4	HomoSapiens	A6801_DATYQRTRALVR	train	0	1	Public TCRs with undetermined specificities
CAVRFYSGNTPLVF	CASSLGGKSYNEQFF	TRAV3	TRAJ29	TRBV5-1	TRBJ2-1	HomoSapiens	A6801_DATYQRTRALVR	train	0	1	Public TCRs with undetermined specificities
CAARAPLYNTDKLIF	CASSPINSMAVNTEAFF	TRAV29/DV5	TRAJ34	TRBV18	TRBJ1-1	HomoSapiens	A6801_DATYQRTRALVR	train	0	1	Public TCRs with undetermined specificities
CAVGPDTGNQFYF	CASSLTGQETQYF	TRAV22	TRAJ49	TRBV3-1	TRBJ2-5	HomoSapiens	A6801_DATYQRTRALVR	train	0	1	Public TCRs with undetermined specificities
CALTGANTGNQFYF	CASSLVGAGGYEQYF	TRAV12-2	TRAJ49	TRBV7-8	TRBJ2-7	HomoSapiens	A6801_DATYQRTRALVR	train	0	1	Public TCRs with undetermined specificities
CAMMVGSSNTGKLIF	CASSLGGQVVDGYTF	TRAV12-3	TRAJ37	TRBV5-1	TRBJ1-2	HomoSapiens	A6801_DATYQRTRALVR	train	0	1	Public TCRs with undetermined specificities
CALSPNAGNMLTF	CASSPNRDLPYEQYF	TRAV19	TRAJ39	TRBV11-2	TRBJ2-7	HomoSapiens	A6801_DATYQRTRALVR	train	0	1	Public TCRs with undetermined specificities
CAFFMNRDDKIIF	CASSPGGQGTLGYTF	TRAV21	TRAJ30	TRBV28	TRBJ1-2	HomoSapiens	A6801_DATYQRTRALVR	train	0	1	Public TCRs with undetermined specificities
CAVRPEYSGAGSYQLTF	CASSPRVEERSLTSNTEAFF	TRAV1-2	TRAJ28	TRBV13	TRBJ1-1	HomoSapiens	A6801_DATYQRTRALVR	train	0	1	Public TCRs with undetermined specificities
CAVEGKGGQKLLF	CAWGQGGEKLFF	TRAV22	TRAJ16	TRBV30	TRBJ1-4	HomoSapiens	A6801_DATYQRTRALVR	train	0	1	Public TCRs with undetermined specificities
CAVTGNTDKLIF	CASSSAENPNTGELFF	TRAV8-1	TRAJ34	TRBV6-5	TRBJ2-2	HomoSapiens	A6801_DATYQRTRALVR	train	0	1	Public TCRs with undetermined specificities
CAFSPQETSGSRLTF	CSARRGILLNYGYTF	TRAV38-1	TRAJ58	TRBV29-1	TRBJ1-2	HomoSapiens	A6801_DATYQRTRALVR	train	0	1	Public TCRs with undetermined specificities
CAPPGGATNKLIF	CASDQQGRTEAFF	TRAV6	TRAJ32	TRBV19	TRBJ1-1	HomoSapiens	A6801_DATYQRTRALVR	train	0	1	Public TCRs with undetermined specificities
CATRQGGGGNKLTF	CASSLGYGVGKAFF	TRAV21	TRAJ10	TRBV7-9	TRBJ1-1	HomoSapiens	A6801_DATYQRTRALVR	train	0	1	Public TCRs with undetermined specificities
CAVRVVGSTLGRLYF	CASSPPEGRETQYF	TRAV8-6	TRAJ18	TRBV7-8	TRBJ2-5	HomoSapiens	A6801_DATYQRTRALVR	train	0	1	Public TCRs with undetermined specificities
CAAHSTGANSKLTF	CASSPPPGQGGSWPQHF	TRAV29/DV5	TRAJ56	TRBV27	TRBJ1-5	HomoSapiens	A6801_DATYQRTRALVR	train	0	1	Public TCRs with undetermined specificities
CAGGGTSFGNVLHC	CASSQWDRGYGYTF	TRAV27	TRAJ35	TRBV3-1	TRBJ1-2	HomoSapiens	A6801_DATYQRTRALVR	train	0	1	Public TCRs with undetermined specificities
CAGEDGSQGNLIF	CASSYAAEEYF	TRAV35	TRAJ42	TRBV6-2/6-3	TRBJ2-7	HomoSapiens	A6801_DATYQRTRALVR	train	0	1	Public TCRs with undetermined specificities
CAVAAASSNTGKLIF	CASSIKRRDRGAYEQYF	TRAV8-3	TRAJ37	TRBV27	TRBJ2-7	HomoSapiens	A6801_DATYQRTRALVR	train	0	1	Public TCRs with undetermined specificities
CAPPLTGNQFYF	CASSIPAGSAGDYGYTF	TRAV9-2	TRAJ49	TRBV19	TRBJ1-2	HomoSapiens	A6801_DATYQRTRALVR	train	0	1	Public TCRs with undetermined specificities
CALRKTGGGADGLTF	CASSQVLRGSGANVLTF	TRAV9-2	TRAJ45	TRBV3-1	TRBJ2-6	HomoSapiens	A6801_DATYQRTRALVR	train	0	1	Public TCRs with undetermined specificities
CISSSAGGTSYGKLTF	CASSPLSGYQETQYF	TRAV26-2	TRAJ52	TRBV2	TRBJ2-5	HomoSapiens	A6801_DATYQRTRALVR	train	0	1	Public TCRs with undetermined specificities
CIATIPPRGSYGKLTF	CASRALRGGYEQYF	TRAV26-1	TRAJ52	TRBV2	TRBJ2-7	HomoSapiens	A6801_DATYQRTRALVR	train	0	1	Public TCRs with undetermined specificities
CAVRPVYAGGTSYGKLTF	CASSNGNTEAFF	TRAV21	TRAJ52	TRBV18	TRBJ1-1	HomoSapiens	A6801_DATYQRTRALVR	train	0	1	Public TCRs with undetermined specificities
CATDAIGGTYKYIF	CASSPLAGVGGELFF	TRAV17	TRAJ40	TRBV5-5	TRBJ2-2	HomoSapiens	A6801_DATYQRTRALVR	train	0	1	Public TCRs with undetermined specificities
CAALPRNDYKLSF	CASSPRETGKLHGYTF	TRAV2	TRAJ20	TRBV7-8	TRBJ1-2	HomoSapiens	A6801_DATYQRTRALVR	train	0	1	Public TCRs with undetermined specificities
CAVLPLEVQGAQKLVF	CASSKREQSARNTIYF	TRAV36/DV7	TRAJ54	TRBV7-2	TRBJ1-3	HomoSapiens	A6801_DATYQRTRALVR	train	0	1	Public TCRs with undetermined specificities
CVVEMDNQGGKLIF	CASSYLAGVRNEQFF	TRAV12-1	TRAJ23	TRBV6-2/6-3	TRBJ2-1	HomoSapiens	A6801_DATYQRTRALVR	train	0	1	Public TCRs with undetermined specificities
CAFMKHGNAGNMLTF	CASSSPRDDQPQHF	TRAV38-1	TRAJ39	TRBV28	TRBJ1-5	HomoSapiens	A6801_DATYQRTRALVR	train	0	1	Public TCRs with undetermined specificities
CLVGWVTNAGKSTF	CASRVGSGNTIYF	TRAV4	TRAJ27	TRBV5-1	TRBJ1-3	HomoSapiens	A6801_DATYQRTRALVR	train	0	1	Public TCRs with undetermined specificities
CALNGGYNKLIF	CASSLRGWPGKGAYEQYF	TRAV8-1	TRAJ4	TRBV27	TRBJ2-7	HomoSapiens	A6801_DATYQRTRALVR	train	0	1	Public TCRs with undetermined specificities
CAENAINTGGFKTIF	CSARDRDRSFNEQFF	TRAV13-2	TRAJ9	TRBV20-1	TRBJ2-1	HomoSapiens	A6801_DATYQRTRALVR	train	0	1	Public TCRs with undetermined specificities
CVVIPDSGAGSYQLTF	CASSFDTGSDTQYF	TRAV8-2	TRAJ28	TRBV7-2	TRBJ2-3	HomoSapiens	A6801_DATYQRTRALVR	train	0	1	Public TCRs with undetermined specificities
CAGTASGGSYIPTF	CSARVPGGGTDTQYF	TRAV35	TRAJ6	TRBV20-1	TRBJ2-3	HomoSapiens	A6801_DATYQRTRALVR	train	0	1	Public TCRs with undetermined specificities
CAVRDIKKDDKIIF	CASSYGGRGEQYF	TRAV3	TRAJ30	TRBV6-6	TRBJ2-7	HomoSapiens	A6801_DATYQRTRALVR	train	0	1	Public TCRs with undetermined specificities
CAGRLSAGNKLTF	CASSQRTSALQETQYF	TRAV25	TRAJ17	TRBV4-3	TRBJ2-5	HomoSapiens	A6801_DATYQRTRALVR	train	0	1	Public TCRs with undetermined specificities
CAENGGTSGTYKYIF	CASSASPGGDEQYF	TRAV13-2	TRAJ40	TRBV3-1	TRBJ2-7	HomoSapiens	A6801_DATYQRTRALVR	train	0	1	Public TCRs with undetermined specificities
CAASGKAGYALNF	CAWSERAGINTEAFF	TRAV23/DV6	TRAJ41	TRBV30	TRBJ1-1	HomoSapiens	A6801_DATYQRTRALVR	train	0	1	Public TCRs with undetermined specificities
CAMREGNSSASKIIF	CASSQDTGFGNTIYF	TRAV14/DV4	TRAJ3	TRBV3-1	TRBJ1-3	HomoSapiens	A6801_DATYQRTRALVR	train	0	1	Public TCRs with undetermined specificities
CAVKPGETGANNLFF	CASSRGGTDTQYF	TRAV3	TRAJ36	TRBV4-1	TRBJ2-3	HomoSapiens	A6801_DATYQRTRALVR	train	0	1	Public TCRs with undetermined specificities
CLVGVPTLNTGGFKTIF	CASSHTAQGTYNEQFF	TRAV4	TRAJ9	TRBV3-1	TRBJ2-1	HomoSapiens	A6801_DATYQRTRALVR	train	0	1	Public TCRs with undetermined specificities
CGAENYGGSQGNLIF	CASSLGQGSNQPQHF	TRAV34	TRAJ42	TRBV5-1	TRBJ1-5	HomoSapiens	A6801_DATYQRTRALVR	train	0	1	Public TCRs with undetermined specificities
CLVGAGKIQTGANNLFF	CASSIAEQTDYGYTF	TRAV4	TRAJ36	TRBV19	TRBJ1-2	HomoSapiens	A6801_DATYQRTRALVR	train	0	1	Public TCRs with undetermined specificities
CAAGGQDSNYQLIW	CASSLILIGNEQFF	TRAV1-2	TRAJ33	TRBV7-9	TRBJ2-1	HomoSapiens	A6801_DATYQRTRALVR	train	0	1	Public TCRs with undetermined specificities
CAVETRGYNKLIF	CASSQDFPGSNEQYF	TRAV2	TRAJ4	TRBV4-1	TRBJ2-7	HomoSapiens	A6801_DATYQRTRALVR	train	0	1	Public TCRs with undetermined specificities
CAVRGNSGGSNYKLTF	CASSYSREGEQFF	TRAV8-4	TRAJ53	TRBV6-5	TRBJ2-1	HomoSapiens	A6801_DATYQRTRALVR	train	0	1	Public TCRs with undetermined specificities
CAVSDIPGAGGTSYGKLTF	CASSGPGGDNSPLHF	TRAV8-4	TRAJ52	TRBV12-4	TRBJ1-6	HomoSapiens	A6801_DATYQRTRALVR	train	0	1	Public TCRs with undetermined specificities
CAAMGNNAGNMLTF	CASSFGRGSGANVLTF	TRAV13-1	TRAJ39	TRBV5-1	TRBJ2-6	HomoSapiens	A6801_DATYQRTRALVR	train	0	1	Public TCRs with undetermined specificities
CAVSDIRVGGTSYGKLTF	CASSQGLAGLYNEQFF	TRAV8-4	TRAJ52	TRBV3-1	TRBJ2-1	HomoSapiens	A6801_DATYQRTRALVR	train	0	1	Public TCRs with undetermined specificities
CSVSETGGFKTIF	CATSEEGGYTDTQYF	TRAV8-6	TRAJ9	TRBV24-1	TRBJ2-3	HomoSapiens	A6801_DATYQRTRALVR	train	0	1	Public TCRs with undetermined specificities
CAVVNSNSGYALNF	CASSINLAMRANVLTF	TRAV8-1	TRAJ41	TRBV5-1	TRBJ2-6	HomoSapiens	A6801_DATYQRTRALVR	train	0	1	Public TCRs with undetermined specificities
CAATRPLYAGNNRKLIW	CASSPGSGYEQFF	TRAV19	TRAJ38	TRBV18	TRBJ2-1	HomoSapiens	A6801_DATYQRTRALVR	train	0	1	Public TCRs with undetermined specificities
CLTQGGSEKLVF	CAISARGDQPQHF	TRAV21	TRAJ57	TRBV10-3	TRBJ1-5	HomoSapiens	A6801_DATYQRTRALVR	train	0	1	Public TCRs with undetermined specificities
CALSEGISNFGNEKLTF	CASSKAYSNTGELFF	TRAV19	TRAJ48	TRBV19	TRBJ2-2	HomoSapiens	A6801_DATYQRTRALVR	train	0	1	Public TCRs with undetermined specificities
CAVSFAGNTPLVF	CASTGQGIRNTGELFF	TRAV3	TRAJ29	TRBV6-1	TRBJ2-2	HomoSapiens	A6801_DATYQRTRALVR	train	0	1	Public TCRs with undetermined specificities
CAVSDQGGNNRLAF	CASSMGPSGLNTEAFF	TRAV8-6	TRAJ7	TRBV19	TRBJ1-1	HomoSapiens	A6801_DATYQRTRALVR	train	0	1	Public TCRs with undetermined specificities
CAASSTGNQFYF	CASSPTRTGANVLTF	TRAV29/DV5	TRAJ49	TRBV5-4	TRBJ2-6	HomoSapiens	A6801_DATYQRTRALVR	train	0	1	Public TCRs with undetermined specificities
CAIRGGYQKVTF	CSASGTANTGELFF	TRAV1-1	TRAJ13	TRBV20-1	TRBJ2-2	HomoSapiens	A6801_DATYQRTRALVR	train	0	1	Public TCRs with undetermined specificities
CAMSRSRPAASGGYNKLIF	CAWSVHLGSMNTEAFF	TRAV14/DV4	TRAJ4	TRBV30	TRBJ1-1	HomoSapiens	A6801_DATYQRTRALVR	train	0	1	Public TCRs with undetermined specificities
CAGGSNSGGSNYKLTF	CASREGAYGYTF	TRAV35	TRAJ53	TRBV6-1	TRBJ1-2	HomoSapiens	A6801_DATYQRTRALVR	train	0	1	Public TCRs with undetermined specificities
CAVRDSRLTF	CASSTISSGGTDTQYF	TRAV21	TRAJ58	TRBV5-4	TRBJ2-3	HomoSapiens	A6801_DATYQRTRALVR	train	0	1	Public TCRs with undetermined specificities
CALAQAGNKLVF	CSVTQGPDTQYF	TRAV19	TRAJ47	TRBV29-1	TRBJ2-3	HomoSapiens	A6801_DATYQRTRALVR	train	0	1	Public TCRs with undetermined specificities
CAHGMNRDDKIIF	CASSLLDGPDQPQHF	TRAV1-1	TRAJ30	TRBV5-1	TRBJ1-5	HomoSapiens	A6801_DATYQRTRALVR	train	0	1	Public TCRs with undetermined specificities
CAVGGAGNMLTF	CASSVQSGANVLTF	TRAV8-3	TRAJ39	TRBV19	TRBJ2-6	HomoSapiens	A6801_DATYQRTRALVR	train	0	1	Public TCRs with undetermined specificities
CALSKDSSYKLIF	CSAHGTGGSGELFF	TRAV6	TRAJ12	TRBV29-1	TRBJ2-2	HomoSapiens	A6801_DATYQRTRALVR	train	0	1	Public TCRs with undetermined specificities
CALRGISSGSARQLTF	CASSVDLHNEQFF	TRAV19	TRAJ22	TRBV9	TRBJ2-1	HomoSapiens	A6801_DATYQRTRALVR	train	0	1	Public TCRs with undetermined specificities
CATGAKLENTGNQFYF	CASRVQGVFSPLHF	TRAV17	TRAJ49	TRBV6-5	TRBJ1-6	HomoSapiens	A6801_DATYQRTRALVR	train	0	1	Public TCRs with undetermined specificities
CAFRRGQTGANNLFF	CASSLSGPGNIQYF	TRAV19	TRAJ36	TRBV12-3	TRBJ2-4	HomoSapiens	A6801_DATYQRTRALVR	train	0	1	Public TCRs with undetermined specificities
CAVNGAGKSTF	CASSYVLGTGFDSEAFF	TRAV21	TRAJ27	TRBV6-2/6-3	TRBJ1-1	HomoSapiens	A6801_DATYQRTRALVR	train	0	1	Public TCRs with undetermined specificities
CVARGFNDYKLSF	CASSLDPGRTEQYF	TRAV12-1	TRAJ20	TRBV7-6	TRBJ2-7	HomoSapiens	A6801_DATYQRTRALVR	train	0	1	Public TCRs with undetermined specificities
CAVGSGGNNRLAF	CASSLYTGRKVGDTQYF	TRAV8-3	TRAJ7	TRBV28	TRBJ2-3	HomoSapiens	A6801_DATYQRTRALVR	train	0	1	Public TCRs with undetermined specificities
CSMDSNYQLIW	CASSSLIQETQYF	TRAV6	TRAJ33	TRBV7-3	TRBJ2-5	HomoSapiens	A6801_DATYQRTRALVR	train	0	1	Public TCRs with undetermined specificities
CAFQKTTDSWGKLQF	CASKVRNTGELFF	TRAV8-3	TRAJ24	TRBV19	TRBJ2-2	HomoSapiens	A6801_DATYQRTRALVR	train	0	1	Public TCRs with undetermined specificities
CVVNEGAGGSYIPTF	CASSKAGMPYEQYF	TRAV12-1	TRAJ6	TRBV5-1	TRBJ2-7	HomoSapiens	A6801_DATYQRTRALVR	train	0	1	Public TCRs with undetermined specificities
CAVILPRDGQKLLF	CASNPKGAARSSYNSPLHF	TRAV8-6	TRAJ16	TRBV6-4	TRBJ1-6	HomoSapiens	A6801_DATYQRTRALVR	train	0	1	Public TCRs with undetermined specificities
CAVRPDEYGNKLVF	CASSVATVGSTGELFF	TRAV21	TRAJ47	TRBV9	TRBJ2-2	HomoSapiens	A6801_DATYQRTRALVR	train	0	1	Public TCRs with undetermined specificities
CAASMGVGFGNEKLTF	CASSIDQRGWDEQFF	TRAV13-1	TRAJ48	TRBV19	TRBJ2-1	HomoSapiens	A6801_DATYQRTRALVR	train	0	1	Public TCRs with undetermined specificities
CAVYDYGGATNKLIF	CSVGPTSWQFF	TRAV41	TRAJ32	TRBV29-1	TRBJ2-1	HomoSapiens	A6801_DATYQRTRALVR	train	0	1	Public TCRs with undetermined specificities
CAVTRRDGQKLLF	CASSELGLTYEQYF	TRAV8-4	TRAJ16	TRBV10-2	TRBJ2-7	HomoSapiens	A6801_DATYQRTRALVR	train	0	1	Public TCRs with undetermined specificities
CAEITANAGKSTF	CSARDDATSYEQYF	TRAV5	TRAJ27	TRBV20-1	TRBJ2-7	HomoSapiens	A6801_DATYQRTRALVR	train	0	1	Public TCRs with undetermined specificities
CASTRTLNTGNQFYF	CASSRGTQGDNEQFF	TRAV38-1	TRAJ49	TRBV4-3	TRBJ2-1	HomoSapiens	A6801_DATYQRTRALVR	train	0	1	Public TCRs with undetermined specificities
CAATQQTGNQFYF	CASTSDRDYGYTF	TRAV29/DV5	TRAJ49	TRBV27	TRBJ1-2	HomoSapiens	A6801_DATYQRTRALVR	train	0	1	Public TCRs with undetermined specificities
CAIIVSNFGNEKLTF	CASSWGQGLFNEQYF	TRAV12-3	TRAJ48	TRBV3-1	TRBJ2-7	HomoSapiens	A6801_DATYQRTRALVR	train	0	1	Public TCRs with undetermined specificities
CALKPLNQFYF	CASAEGGTSSYNEQFF	TRAV9-2	TRAJ49	TRBV11-3	TRBJ2-1	HomoSapiens	A6801_DATYQRTRALVR	train	0	1	Public TCRs with undetermined specificities
CAVNFESGGGADGLTF	CSAREVQGSNSPLHF	TRAV12-2	TRAJ45	TRBV20-1	TRBJ1-6	HomoSapiens	A6801_DATYQRTRALVR	train	0	1	Public TCRs with undetermined specificities
CAVDTLLSGGGADGLTF	CASSTAGGGELFF	TRAV39	TRAJ45	TRBV2	TRBJ2-2	HomoSapiens	A6801_DATYQRTRALVR	train	0	1	Public TCRs with undetermined specificities
CVVNAERGSQGNLIF	CASSGQTNSPLHF	TRAV12-1	TRAJ42	TRBV25-1	TRBJ1-6	HomoSapiens	A6801_DATYQRTRALVR	train	0	1	Public TCRs with undetermined specificities
CAADSGAGSYQLTF	CASSVGTGEAETQYF	TRAV1-2	TRAJ28	TRBV9	TRBJ2-5	HomoSapiens	A6801_DATYQRTRALVR	train	0	1	Public TCRs with undetermined specificities
CATDFGNSGYSTLTF	CASSYVGALGPSTGELFF	TRAV17	TRAJ11	TRBV6-5	TRBJ2-2	HomoSapiens	A6801_DATYQRTRALVR	train	0	1	Public TCRs with undetermined specificities
CAGLWGQGNLIF	CASSIGGWNGNTEAFF	TRAV35	TRAJ42	TRBV19	TRBJ1-1	HomoSapiens	A6801_DATYQRTRALVR	train	0	1	Public TCRs with undetermined specificities
CAGLNWRALTF	CASSPERFMNTEAFF	TRAV25	TRAJ5	TRBV18	TRBJ1-1	HomoSapiens	A6801_DATYQRTRALVR	train	0	1	Public TCRs with undetermined specificities
CIVGPSGSARQLTF	CASSPRPGLAGVGTDTQYF	TRAV26-1	TRAJ22	TRBV27	TRBJ2-3	HomoSapiens	A6801_DATYQRTRALVR	train	0	1	Public TCRs with undetermined specificities
CAASTPSGNTPLVF	CSAGPGEGATEAFF	TRAV13-1	TRAJ29	TRBV20-1	TRBJ1-1	HomoSapiens	A6801_DATYQRTRALVR	train	0	1	Public TCRs with undetermined specificities
CAVNGRGFNKFYF	CASRGQATSPLHF	TRAV12-2	TRAJ21	TRBV4-2	TRBJ1-6	HomoSapiens	A6801_DATYQRTRALVR	train	0	1	Public TCRs with undetermined specificities
CAGPNSGYALNF	CSVEYYTGELFF	TRAV25	TRAJ41	TRBV29-1	TRBJ2-2	HomoSapiens	A6801_DATYQRTRALVR	train	0	1	Public TCRs with undetermined specificities
CAVTLRNNNDMRF	CASSLATGGLLTGELFF	TRAV8-6	TRAJ43	TRBV7-9	TRBJ2-2	HomoSapiens	A6801_DATYQRTRALVR	train	0	1	Public TCRs with undetermined specificities
CAVIQAQKLVF	CASSLSTVTYNSPLHF	TRAV8-6	TRAJ54	TRBV11-2	TRBJ1-6	HomoSapiens	A6801_DATYQRTRALVR	train	0	1	Public TCRs with undetermined specificities
CAVRERGASNYQLIW	CASSSGSGETQYF	TRAV1-2	TRAJ33	TRBV12-3	TRBJ2-5	HomoSapiens	A6801_DATYQRTRALVR	train	0	1	Public TCRs with undetermined specificities
CASQETSGSRLTF	CAISVQGGGTEAFF	TRAV16	TRAJ58	TRBV10-3	TRBJ1-1	HomoSapiens	A6801_DATYQRTRALVR	train	0	1	Public TCRs with undetermined specificities
CAVVSDDMRF	CASRGQGNTEAFF	TRAV2	TRAJ43	TRBV5-5	TRBJ1-1	HomoSapiens	A6801_DATYQRTRALVR	train	0	1	Public TCRs with undetermined specificities
CAAPGGGSQGNLIF	CASSVGERGPEQYF	TRAV29/DV5	TRAJ42	TRBV9	TRBJ2-7	HomoSapiens	A6801_DATYQRTRALVR	train	0	1	Public TCRs with undetermined specificities
CALYELQGGATNKLIF	CASGVPGLPYEQYF	TRAV9-2	TRAJ32	TRBV2	TRBJ2-7	HomoSapiens	A6801_DATYQRTRALVR	train	0	1	Public TCRs with undetermined specificities
CAVRDMGASKIIF	CATSGREHTEAFF	TRAV3	TRAJ3	TRBV24-1	TRBJ1-1	HomoSapiens	A6801_DATYQRTRALVR	train	0	1	Public TCRs with undetermined specificities
CALWDFGNEKLTF	CASSVDWATEQFF	TRAV9-2	TRAJ48	TRBV9	TRBJ2-1	HomoSapiens	A6801_DATYQRTRALVR	train	0	1	Public TCRs with undetermined specificities
CAVRDGSGGYNKLIF	CASSYTGVNYGYTF	TRAV21	TRAJ4	TRBV12-3	TRBJ1-2	HomoSapiens	A6801_DATYQRTRALVR	train	0	1	Public TCRs with undetermined specificities
CAGDHGNNRLAF	CASSPTGNSPLHF	TRAV8-1	TRAJ7	TRBV14	TRBJ1-6	HomoSapiens	A6801_DATYQRTRALVR	train	0	1	Public TCRs with undetermined specificities
CVGGSNYKLTF	CSARWSNQPQHF	TRAV13-1	TRAJ53	TRBV20-1	TRBJ1-5	HomoSapiens	A6801_DATYQRTRALVR	train	0	1	Public TCRs with undetermined specificities
CALRGNNDMRF	CSARDHRQGEKLFF	TRAV16	TRAJ43	TRBV20-1	TRBJ1-4	HomoSapiens	A6801_DATYQRTRALVR	train	0	1	Public TCRs with undetermined specificities
CAALGRAGNMLTF	CASIEVLGNQPQHF	TRAV23/DV6	TRAJ39	TRBV28	TRBJ1-5	HomoSapiens	A6801_DATYQRTRALVR	train	0	1	Public TCRs with undetermined specificities
CAVESDNNAGNMLTF	CASSLDGHANTEAFF	TRAV2	TRAJ39	TRBV5-1	TRBJ1-1	HomoSapiens	A6801_DATYQRTRALVR	train	0	1	Public TCRs with undetermined specificities
CAVRALGGKSTF	CSARDRGGRVGYTF	TRAV1-1	TRAJ27	TRBV20-1	TRBJ1-2	HomoSapiens	A6801_DATYQRTRALVR	train	0	1	Public TCRs with undetermined specificities
CAMNPSTGTASKLTF	CASSPGLSTGELFF	TRAV12-3	TRAJ44	TRBV11-3	TRBJ2-2	HomoSapiens	A6801_DATYQRTRALVR	train	0	1	Public TCRs with undetermined specificities
CAGQPARLNGKLTF	CSVTIASYNEQFF	TRAV35	TRAJ52	TRBV29-1	TRBJ2-1	HomoSapiens	A6801_DATYQRTRALVR	train	0	1	Public TCRs with undetermined specificities
CAVEVDWTSAGGTSYGKLTF	CASSQTATLEQYF	TRAV21	TRAJ52	TRBV5-4	TRBJ2-7	HomoSapiens	A6801_DATYQRTRALVR	train	0	1	Public TCRs with undetermined specificities
CAGADDARLMF	CASSLDRGSYVGNSPLHF	TRAV27	TRAJ31	TRBV5-1	TRBJ1-6	HomoSapiens	A6801_DATYQRTRALVR	train	0	1	Public TCRs with undetermined specificities
CAVVSSTGGSYIPTF	CASSLWWTPGANVLTF	TRAV2	TRAJ6	TRBV19	TRBJ2-6	HomoSapiens	A6801_DATYQRTRALVR	train	0	1	Public TCRs with undetermined specificities
CAVLLGNYKLTF	CAWSDASAGSKNIQYF	TRAV41	TRAJ53	TRBV30	TRBJ2-4	HomoSapiens	A6801_DATYQRTRALVR	train	0	1	Public TCRs with undetermined specificities
CAVKGNRGSTLGRLYF	CASSPISLTYEQYF	TRAV12-2	TRAJ18	TRBV18	TRBJ2-7	HomoSapiens	A6801_DATYQRTRALVR	train	0	1	Public TCRs with undetermined specificities
CVVSKTPGTYKYIF	CSVEGGGRGIYEQYF	TRAV10	TRAJ40	TRBV29-1	TRBJ2-7	HomoSapiens	A6801_DATYQRTRALVR	train	0	1	Public TCRs with undetermined specificities
CALDWRNNNARLMF	CASSVPRSNQPQHF	TRAV6	TRAJ31	TRBV9	TRBJ1-5	HomoSapiens	A6801_DATYQRTRALVR	train	0	1	Public TCRs with undetermined specificities
CAAPGSARQLTF	CASSLQGRGGTDTQYF	TRAV13-1	TRAJ22	TRBV6-4	TRBJ2-3	HomoSapiens	A6801_DATYQRTRALVR	train	0	1	Public TCRs with undetermined specificities
CAWGGKLSF	CASSQELMGQGAYEQYF	TRAV22	TRAJ20	TRBV4-2	TRBJ2-7	HomoSapiens	A6801_DATYQRTRALVR	train	0	1	Public TCRs with undetermined specificities
CAVEFDSSYKLIF	CASSLSSQLIAKNIQYF	TRAV39	TRAJ12	TRBV7-2	TRBJ2-4	HomoSapiens	A6801_DATYQRTRALVR	train	0	1	Public TCRs with undetermined specificities
CAVSWIDWENTGNQFYF	CASTDSSSYNEQFF	TRAV41	TRAJ49	TRBV11-3	TRBJ2-1	HomoSapiens	A6801_DATYQRTRALVR	train	0	1	Public TCRs with undetermined specificities
CAVNSYNNNDMRF	CASSQWTGQETQYF	TRAV8-1	TRAJ43	TRBV7-2	TRBJ2-5	HomoSapiens	A6801_DATYQRTRALVR	train	0	1	Public TCRs with undetermined specificities
CAASQRGGSYIPTF	CASTQLQGKTSIQYF	TRAV13-1	TRAJ6	TRBV19	TRBJ2-4	HomoSapiens	A6801_DATYQRTRALVR	train	0	1	Public TCRs with undetermined specificities
CAASESQGADGLTF	CSARHQGGSHNEQFF	TRAV29/DV5	TRAJ45	TRBV20-1	TRBJ2-1	HomoSapiens	A6801_DATYQRTRALVR	train	0	1	Public TCRs with undetermined specificities
CAAPLAGSQGNLIF	CAISEAGQPKTEAFF	TRAV29/DV5	TRAJ42	TRBV10-3	TRBJ1-1	HomoSapiens	A6801_DATYQRTRALVR	train	0	1	Public TCRs with undetermined specificities
CAVNRINTGGFKTIF	CASSYYPPTGQGGTNTEAFF	TRAV8-1	TRAJ9	TRBV6-6	TRBJ1-1	HomoSapiens	A6801_DATYQRTRALVR	train	0	1	Public TCRs with undetermined specificities
CAVKNNKLIF	CASSFGGGGKHEQYF	TRAV12-2	TRAJ4	TRBV7-9	TRBJ2-7	HomoSapiens	A6801_DATYQRTRALVR	train	0	1	Public TCRs with undetermined specificities
CAVRAERTGYSTLTF	RASSREGGGSPLHF	TRAV3	TRAJ11	TRBV7-3	TRBJ1-6	HomoSapiens	A6801_DATYQRTRALVR	train	0	1	Public TCRs with undetermined specificities
CAVRRRPYGQKLLF	CASSLAGGTYNEQFF	TRAV1-2	TRAJ16	TRBV5-4	TRBJ2-1	HomoSapiens	A6801_DATYQRTRALVR	train	0	1	Public TCRs with undetermined specificities
CAVIPNSGNTPLVF	CSVDAGANYGYTF	TRAV12-2	TRAJ29	TRBV20/OR9-2	TRBJ1-2	HomoSapiens	A6801_DATYQRTRALVR	train	0	1	Public TCRs with undetermined specificities
CALSEVSYNTDKLIF	CASSQGPYTDYEQYF	TRAV19	TRAJ34	TRBV4-3	TRBJ2-7	HomoSapiens	A6801_DATYQRTRALVR	train	0	1	Public TCRs with undetermined specificities
CAERDDKIIF	CATSRDQGASGQPQHF	TRAV25	TRAJ30	TRBV15	TRBJ1-5	HomoSapiens	A6801_DATYQRTRALVR	train	0	1	Public TCRs with undetermined specificities
CAEILPGQKLLF	CASSSGTGYDNEQFF	TRAV13-2	TRAJ16	TRBV7-8	TRBJ2-1	HomoSapiens	A6801_DATYQRTRALVR	train	0	1	Public TCRs with undetermined specificities
CAGPWMNYGGSQGNLIF	CSARVGGYGYTF	TRAV35	TRAJ42	TRBV20-1	TRBJ1-2	HomoSapiens	A6801_DATYQRTRALVR	train	0	1	Public TCRs with undetermined specificities
CAALWTLGNEKLTF	CASSPVGGVGEQYF	TRAV13-1	TRAJ48	TRBV3-1	TRBJ2-7	HomoSapiens	A6801_DATYQRTRALVR	train	0	1	Public TCRs with undetermined specificities
CAVEWRPGTASKLTF	CASSPGWMNTEAFF	TRAV2	TRAJ44	TRBV5-1	TRBJ1-1	HomoSapiens	A6801_DATYQRTRALVR	train	0	1	Public TCRs with undetermined specificities
CILRAYSGAGSYQLTF	CSAREDRAGELFF	TRAV26-2	TRAJ28	TRBV20-1	TRBJ2-2	HomoSapiens	A6801_DATYQRTRALVR	train	0	1	Public TCRs with undetermined specificities
CAMRVGGSSASKIIF	CASSMGTALTEAFF	TRAV12-3	TRAJ3	TRBV19	TRBJ1-1	HomoSapiens	A6801_DATYQRTRALVR	train	0	1	Public TCRs with undetermined specificities
CVVNRRSGNTPLVF	CASSLVGASGAYNEQFF	TRAV12-1	TRAJ29	TRBV7-2	TRBJ2-1	HomoSapiens	A6801_DATYQRTRALVR	train	0	1	Public TCRs with undetermined specificities
CILRDGDGTASKLTF	CSASTGLRYGYTF	TRAV26-2	TRAJ44	TRBV20-1	TRBJ1-2	HomoSapiens	A6801_DATYQRTRALVR	train	0	1	Public TCRs with undetermined specificities
CAVPQPRAGTALIF	CASSWGQGEQFF	TRAV1-1	TRAJ15	TRBV5-1	TRBJ2-1	HomoSapiens	A6801_DATYQRTRALVR	train	0	1	Public TCRs with undetermined specificities
CAVIGPGRRALTF	CASSPATGVDTEAFF	TRAV2	TRAJ5	TRBV5-4	TRBJ1-1	HomoSapiens	A6801_DATYQRTRALVR	train	0	1	Public TCRs with undetermined specificities
CAASVPGGTSYGKLTF	CASSLVGTGGKGGYTF	TRAV29/DV5	TRAJ52	TRBV7-2	TRBJ1-2	HomoSapiens	A6801_DATYQRTRALVR	train	0	1	Public TCRs with undetermined specificities
CALDLFGQGGKLIF	CASSLLEEQYF	TRAV6	TRAJ23	TRBV28	TRBJ2-7	HomoSapiens	A6801_DATYQRTRALVR	train	0	1	Public TCRs with undetermined specificities
CAVRDGNYGQNFVF	CASSDSIGGNQPQHF	TRAV3	TRAJ26	TRBV6-4	TRBJ1-5	HomoSapiens	A6801_DATYQRTRALVR	train	0	1	Public TCRs with undetermined specificities
CAMRGPGGGADGLTF	CASSIGLAGVVADTQYF	TRAV12-3	TRAJ45	TRBV19	TRBJ2-3	HomoSapiens	A6801_DATYQRTRALVR	train	0	1	Public TCRs with undetermined specificities
CAYTPKPVIW	CASSLRQGEGETQYF	TRAV38-2/DV8	TRAJ33	TRBV11-3	TRBJ2-5	HomoSapiens	A6801_DATYQRTRALVR	train	0	1	Public TCRs with undetermined specificities
CAYRILNAGGTSYGKLTF	CAWSVIPETQYF	TRAV38-2/DV8	TRAJ52	TRBV30	TRBJ2-5	HomoSapiens	A6801_DATYQRTRALVR	train	0	1	Public TCRs with undetermined specificities
CALRSPLGGDSWGKLQF	CASSQGFDEQYF	TRAV9-2	TRAJ24	TRBV12-3	TRBJ2-7	HomoSapiens	A6801_DATYQRTRALVR	train	0	1	Public TCRs with undetermined specificities
CVVTNQAGTALIF	CASSSAGGSYEQYF	TRAV12-3	TRAJ15	TRBV28	TRBJ2-7	HomoSapiens	A6801_DATYQRTRALVR	train	0	1	Public TCRs with undetermined specificities
CAVQVTFQGAQKLVF	CASSWDRRPGNTIYF	TRAV20	TRAJ54	TRBV12-3	TRBJ1-3	HomoSapiens	A6801_DATYQRTRALVR	train	0	1	Public TCRs with undetermined specificities
CGAFFNKFYF	CASRVSPGAGGLGSNEQFF	TRAV34	TRAJ21	TRBV28	TRBJ2-1	HomoSapiens	A6801_DATYQRTRALVR	train	0	1	Public TCRs with undetermined specificities
CAMSARRGGSEKLVF	CASRQVINTGELFF	TRAV12-3	TRAJ57	TRBV27	TRBJ2-2	HomoSapiens	A6801_DATYQRTRALVR	train	0	1	Public TCRs with undetermined specificities
CQPTNTGNQFYF	CAISDPGGNEQYF	TRAV13-1	TRAJ49	TRBV10-3	TRBJ2-7	HomoSapiens	A6801_DATYQRTRALVR	train	0	1	Public TCRs with undetermined specificities
CATSSSQGGSEKLVF	CSAGQGGNQPQHF	TRAV14/DV4	TRAJ57	TRBV29-1	TRBJ1-5	HomoSapiens	A6801_DATYQRTRALVR	train	0	1	Public TCRs with undetermined specificities
CAESSGDSSYKLIF	CSARDPLAGYQEKLFF	TRAV5	TRAJ12	TRBV20-1	TRBJ1-4	HomoSapiens	A6801_DATYQRTRALVR	train	0	1	Public TCRs with undetermined specificities
CVVSVGGSQGNLIF	CAISESSGGNTGELFF	TRAV10	TRAJ42	TRBV10-3	TRBJ2-2	HomoSapiens	A6801_DATYQRTRALVR	train	0	1	Public TCRs with undetermined specificities
CAVSPVSGNTPLVF	CASLDRVYEQYF	TRAV41	TRAJ29	TRBV3-1	TRBJ2-7	HomoSapiens	A6801_DATYQRTRALVR	train	0	1	Public TCRs with undetermined specificities
CAVIPSKAGNTPLVF	CASSPRTGGNTEAFF	TRAV8-1	TRAJ29	TRBV11-3	TRBJ1-1	HomoSapiens	A6801_DATYQRTRALVR	train	0	1	Public TCRs with undetermined specificities
CALSEPTTDSWGKLQF	CASSEAQEGSRAFF	TRAV19	TRAJ24	TRBV6-1	TRBJ1-1	HomoSapiens	A6801_DATYQRTRALVR	train	0	1	Public TCRs with undetermined specificities
CAVSDALNNARLMF	CAWSVLGGVGRYGYTF	TRAV8-6	TRAJ31	TRBV30	TRBJ1-2	HomoSapiens	A6801_DATYQRTRALVR	train	0	1	Public TCRs with undetermined specificities
CAVSLPANQAGTALIF	CASSLTPGPHEQYF	TRAV8-6	TRAJ15	TRBV27	TRBJ2-7	HomoSapiens	A6801_DATYQRTRALVR	train	0	1	Public TCRs with undetermined specificities
CAVQGVQGGSEKLVF	CSASGGGAATDTQYF	TRAV20	TRAJ57	TRBV20-1	TRBJ2-3	HomoSapiens	A6801_DATYQRTRALVR	train	0	1	Public TCRs with undetermined specificities
CIVRDSNSGTYKYIF	CASSLGDERRTGELFF	TRAV26-1	TRAJ40	TRBV11-1	TRBJ2-2	HomoSapiens	A6801_DATYQRTRALVR	train	0	1	Public TCRs with undetermined specificities
CAVRGDNAGNMLTF	CASSQEQYLAGGHSTDTQYF	TRAV1-1	TRAJ39	TRBV4-2	TRBJ2-3	HomoSapiens	A6801_DATYQRTRALVR	train	0	1	Public TCRs with undetermined specificities
CAASAAIQTGANNLFF	CASLDRVYRNQPQHF	TRAV29/DV5	TRAJ36	TRBV27	TRBJ1-5	HomoSapiens	A6801_DATYQRTRALVR	train	0	1	Public TCRs with undetermined specificities
CALHLSSGSARQLTF	CASSSRDRVNTGELFF	TRAV9-2	TRAJ22	TRBV9	TRBJ2-2	HomoSapiens	A6801_DATYQRTRALVR	train	0	1	Public TCRs with undetermined specificities
CAVMDSSYKLIF	CASRRGTESRLNTEAFF	TRAV1-2	TRAJ12	TRBV19	TRBJ1-1	HomoSapiens	A6801_DATYQRTRALVR	train	0	1	Public TCRs with undetermined specificities
CAVNTYGGYNKLIF	CASSTVGYNEQFF	TRAV12-2	TRAJ4	TRBV5-1	TRBJ2-1	HomoSapiens	A6801_DATYQRTRALVR	train	0	1	Public TCRs with undetermined specificities
CIRKYGNKLVF	CDQQVGPPAKEQFF	TRAV26-2	TRAJ47	TRBV12-3	TRBJ2-1	HomoSapiens	A6801_DATYQRTRALVR	train	0	1	Public TCRs with undetermined specificities
CAARHSGGSNYKLTF	CASSLDEGRQAFF	TRAV23/DV6	TRAJ53	TRBV7-2	TRBJ1-1	HomoSapiens	A6801_DATYQRTRALVR	train	0	1	Public TCRs with undetermined specificities
CAGHSSFGNEKLTF	CASSFGPGGNQPQHF	TRAV35	TRAJ48	TRBV5-4	TRBJ1-5	HomoSapiens	A6801_DATYQRTRALVR	train	0	1	Public TCRs with undetermined specificities
CAGAEGGSYIPTF	CASSLGQGYRRDTQYF	TRAV25	TRAJ6	TRBV5-1	TRBJ2-3	HomoSapiens	A6801_DATYQRTRALVR	train	0	1	Public TCRs with undetermined specificities
CAVMDSSYKLIF	CASSDGDHSYEQYF	TRAV1-2	TRAJ12	TRBV6-1	TRBJ2-7	HomoSapiens	A6801_DATYQRTRALVR	test	1	1	Public Paired Data
CAVQANQAGTALIF	CGGGYMGTEAFF	TRAV20	TRAJ15	TRBV7-2	TRBJ1-1	HomoSapiens	A6801_DATYQRTRALVR	test	1	1	Public Paired Data
CALSYLGLQAGTALIF	CASSQDPWAGSAFF	TRAV19	TRAJ15	TRBV4-1	TRBJ1-1	HomoSapiens	A6801_DATYQRTRALVR	test	1	1	Public Paired Data
CAASDPNSGYALNF	CASSQVGPNEKLFF	TRAV29/DV5	TRAJ41	TRBV4-1	TRBJ1-4	HomoSapiens	A6801_DATYQRTRALVR	test	1	1	Public Paired Data
CAAMDSNYQLIW	CASNEDSNYGYTF	TRAV1-2	TRAJ33	TRBV6-1	TRBJ1-2	HomoSapiens	A6801_DATYQRTRALVR	test	1	1	Public Paired Data
CAVKVSNQFYF	CSAEQGNTEAFF	TRAV12-2	TRAJ49	TRBV20-1	TRBJ1-1	HomoSapiens	A6801_DATYQRTRALVR	test	1	1	Public Paired Data
CAVETGGFKTIF	CASSQEPSGMVSRDNEQFF	TRAV1-2	TRAJ9	TRBV4-3	TRBJ2-1	HomoSapiens	A6801_DATYQRTRALVR	test	1	1	Public Paired Data
CLVGDLINSGGYNKLIF	CASSSPSGVYNEQFF	TRAV4	TRAJ4	TRBV6-6	TRBJ2-1	HomoSapiens	A6801_DATYQRTRALVR	test	1	1	Public Paired Data
CAVSPTLTF	CASSSGGDERYTGELFF	TRAV21	TRAJ11	TRBV19	TRBJ2-2	HomoSapiens	A6801_DATYQRTRALVR	test	1	1	Public Paired Data
CAANSGGSYIPTF	CASSDSAGELFF	TRAV8-1	TRAJ6	TRBV7-8	TRBJ2-2	HomoSapiens	A6801_DATYQRTRALVR	test	1	1	Public Paired Data
CLVGDHSGTYKYIF	CASNPVIGDEQYF	TRAV4	TRAJ40	TRBV27	TRBJ2-7	HomoSapiens	A6801_DATYQRTRALVR	test	1	1	Public Paired Data
CALIYNTDKLIF	CASSVNPAQGSGANVLTF	TRAV9-2	TRAJ34	TRBV9	TRBJ2-6	HomoSapiens	A6801_DATYQRTRALVR	test	1	1	Public Paired Data
CAPKDGQKLLF	CSAETGNTEAFF	TRAV1-2	TRAJ16	TRBV20-1	TRBJ1-1	HomoSapiens	A6801_DATYQRTRALVR	test	1	1	Public Paired Data
CAVKYGQKLLF	CASSEITTARNQYEQYF	TRAV12-2	TRAJ16	TRBV10-1	TRBJ2-7	HomoSapiens	A6801_DATYQRTRALVR	test	1	1	Public Paired Data
CAASAISGNTPLVF	CASSQVGTTLETQYF	TRAV29/DV5	TRAJ29	TRBV4-2	TRBJ2-5	HomoSapiens	A6801_DATYQRTRALVR	test	1	1	Public Paired Data
CATGPIYGGSQGNLIF	CASSLIFRDGEKLFF	TRAV17	TRAJ42	TRBV12-4	TRBJ1-4	HomoSapiens	A6801_DATYQRTRALVR	test	1	1	Public Paired Data
CATYDMRF	CSADNVAGGPGSEQFF	TRAV13-1	TRAJ43	TRBV20-1	TRBJ2-1	HomoSapiens	A6801_DATYQRTRALVR	test	1	1	Public Paired Data
CAVSLDGQKLLF	CASSPGTPTDTQYF	TRAV1-2	TRAJ16	TRBV27	TRBJ2-3	HomoSapiens	A6801_DATYQRTRALVR	test	1	1	Public Paired Data
CLVGLFSDGQKLLF	CASSETTGPAYEQYF	TRAV4	TRAJ16	TRBV6-1	TRBJ2-7	HomoSapiens	A6801_DATYQRTRALVR	test	1	1	Public Paired Data
CAMFDFRDDKIIF	CASSQSGGGIGNSPLHF	TRAV14/DV4	TRAJ30	TRBV4-2	TRBJ1-6	HomoSapiens	A6801_DATYQRTRALVR	test	1	1	Public Paired Data
CAMREGRSGNTPLVF	CASRGWGDSEAFF	TRAV14/DV4	TRAJ29	TRBV19	TRBJ1-1	HomoSapiens	A6801_DATYQRTRALVR	test	0	1	Public TCRs with undetermined specificities
CAESLANAGGTSYGKLTF	CASSSPTGDYGYTF	TRAV13-2	TRAJ52	TRBV5-4	TRBJ1-2	HomoSapiens	A6801_DATYQRTRALVR	test	0	1	Public TCRs with undetermined specificities
CASRNRDDKIIF	CASSRKRVHVYEQYF	TRAV27	TRAJ30	TRBV11-2	TRBJ2-7	HomoSapiens	A6801_DATYQRTRALVR	test	0	1	Public TCRs with undetermined specificities
CALYGGATNKLIF	CASSVAGGAGQETQYF	TRAV9-2	TRAJ32	TRBV5-1	TRBJ2-5	HomoSapiens	A6801_DATYQRTRALVR	test	0	1	Public TCRs with undetermined specificities
CAVTDSNYQLIW	CASKGAEETGELFF	TRAV1-2	TRAJ33	TRBV6-5	TRBJ2-2	HomoSapiens	A6801_DATYQRTRALVR	test	0	1	Public TCRs with undetermined specificities
CAMSLLNNDMRF	CASSFSLAGLAYEQYV	TRAV12-3	TRAJ43	TRBV27	TRBJ2-7	HomoSapiens	A6801_DATYQRTRALVR	test	0	1	Public TCRs with undetermined specificities
CAVLGSSASKIIF	CSARQGDYGYTF	TRAV8-1	TRAJ3	TRBV29-1	TRBJ1-2	HomoSapiens	A6801_DATYQRTRALVR	test	0	1	Public TCRs with undetermined specificities
CAENRPGRRALTF	CASSPVVGNTEAFF	TRAV13-2	TRAJ5	TRBV14	TRBJ1-1	HomoSapiens	A6801_DATYQRTRALVR	test	0	1	Public TCRs with undetermined specificities
CGTVRNSGNTPLVF	CASSLDRGEETQYF	TRAV30	TRAJ29	TRBV5-1	TRBJ2-5	HomoSapiens	A6801_DATYQRTRALVR	test	0	1	Public TCRs with undetermined specificities
CAPLKGGTSYGKLTF	CSVEDPWTSGKRRAVYNEQFF	TRAV21	TRAJ52	TRBV29-1	TRBJ2-1	HomoSapiens	A6801_DATYQRTRALVR	test	0	1	Public TCRs with undetermined specificities
CVVSGNNDMRF	CASSYRGRANSPLHF	TRAV8-2	TRAJ43	TRBV6-5	TRBJ1-6	HomoSapiens	A6801_DATYQRTRALVR	test	0	1	Public TCRs with undetermined specificities
CVVTQRDKVIF	CASSEGAGVLTYEQYF	TRAV10	TRAJ50	TRBV6-1	TRBJ2-7	HomoSapiens	A6801_DATYQRTRALVR	test	0	1	Public TCRs with undetermined specificities
CAVNRDDKIIF	CASSPTGYEQYF	TRAV8-1	TRAJ30	TRBV3-1	TRBJ2-7	HomoSapiens	A6801_DATYQRTRALVR	test	0	1	Public TCRs with undetermined specificities
CIVRAAGGSEKLVF	CASSWDRLSQPQHF	TRAV26-1	TRAJ57	TRBV27	TRBJ1-5	HomoSapiens	A6801_DATYQRTRALVR	test	0	1	Public TCRs with undetermined specificities
CAASSPGAYKYIF	CASSPPGTGLGEQYF	TRAV13-1	TRAJ40	TRBV28	TRBJ2-7	HomoSapiens	A6801_DATYQRTRALVR	test	0	1	Public TCRs with undetermined specificities
CAVSEGDDKIIF	CSARIGVETQYF	TRAV8-4	TRAJ30	TRBV20-1	TRBJ2-5	HomoSapiens	A6801_DATYQRTRALVR	test	0	1	Public TCRs with undetermined specificities
CAVRDRYQAGTALIF	CASMRDTGELFF	TRAV1-2	TRAJ15	TRBV2	TRBJ2-2	HomoSapiens	A6801_DATYQRTRALVR	test	0	1	Public TCRs with undetermined specificities
CAVRDITGFQKLVF	CASSITRNTEAFF	TRAV3	TRAJ8	TRBV7-2	TRBJ1-1	HomoSapiens	A6801_DATYQRTRALVR	test	0	1	Public TCRs with undetermined specificities
CAVQALSGGSNYKLTF	CATSDGQLYEQYF	TRAV20	TRAJ53	TRBV24-1	TRBJ2-7	HomoSapiens	A6801_DATYQRTRALVR	test	0	1	Public TCRs with undetermined specificities
CAVSHGSGNTGKLIF	CASRRLAGSYNEQFF	TRAV36/DV7	TRAJ37	TRBV12-3	TRBJ2-1	HomoSapiens	A6801_DATYQRTRALVR	test	0	1	Public TCRs with undetermined specificities
CAMSGGGANSKLTF	CASSRPGTGFGYTF	TRAV12-3	TRAJ56	TRBV12-4	TRBJ1-2	HomoSapiens	A6801_DATYQRTRALVR	test	0	1	Public TCRs with undetermined specificities
CVVIDFNAGGTSYGKLTF	CASSQDLTGVSNEQYF	TRAV12-1	TRAJ52	TRBV4-1	TRBJ2-7	HomoSapiens	A6801_DATYQRTRALVR	test	0	1	Public TCRs with undetermined specificities
CAVNSYTGGFKTIF	CASSLFGSGRVSYGYTF	TRAV8-4	TRAJ9	TRBV28	TRBJ1-2	HomoSapiens	A6801_DATYQRTRALVR	test	0	1	Public TCRs with undetermined specificities
CLVGVGGATNKLIF	CASSPGTGMYEQYF	TRAV4	TRAJ32	TRBV14	TRBJ2-7	HomoSapiens	A6801_DATYQRTRALVR	test	0	1	Public TCRs with undetermined specificities
CALSPPGNAGNMLTF	CASSETPYEYNEQFF	TRAV9-2	TRAJ39	TRBV10-2	TRBJ2-1	HomoSapiens	A6801_DATYQRTRALVR	test	0	1	Public TCRs with undetermined specificities
CAVILNTGGFKTIF	CASSELGISTEAFF	TRAV8-4	TRAJ9	TRBV10-2	TRBJ1-1	HomoSapiens	A6801_DATYQRTRALVR	test	0	1	Public TCRs with undetermined specificities
CVVSDQGSARQLTF	CASSLGGGRGTEAFF	TRAV8-2	TRAJ22	TRBV7-9	TRBJ1-1	HomoSapiens	A6801_DATYQRTRALVR	test	0	1	Public TCRs with undetermined specificities
CAASVDRGSTLGRLYF	CASREYRGRLTHQPQHF	TRAV29/DV5	TRAJ18	TRBV19	TRBJ1-5	HomoSapiens	A6801_DATYQRTRALVR	test	0	1	Public TCRs with undetermined specificities
CAVSGGYNKLIF	CASSLETGESNEQFF	TRAV21	TRAJ4	TRBV5-4	TRBJ2-1	HomoSapiens	A6801_DATYQRTRALVR	test	0	1	Public TCRs with undetermined specificities
CAYRSFGANSKLTF	CSAPSLASSYNEQFF	TRAV38-2/DV8	TRAJ56	TRBV20-1	TRBJ2-1	HomoSapiens	A6801_DATYQRTRALVR	test	0	1	Public TCRs with undetermined specificities
CAVRDSNYQLIW	CASSSSATGTEAFF	TRAV1-2	TRAJ33	TRBV10-1	TRBJ1-1	HomoSapiens	A6801_DATYQRTRALVR	test	0	1	Public TCRs with undetermined specificities
CAVSLDTGRRALTF	CASRITGQGAYNEQFF	TRAV8-4	TRAJ5	TRBV5-6	TRBJ2-1	HomoSapiens	A6801_DATYQRTRALVR	test	0	1	Public TCRs with undetermined specificities
CAVRGVMDSNYQLIW	CASTRGGGDETQYF	TRAV1-2	TRAJ33	TRBV9	TRBJ2-5	HomoSapiens	A6801_DATYQRTRALVR	test	0	1	Public TCRs with undetermined specificities
CIVSPGRGAGSYQLTF	CASSSTGYAYEQYF	TRAV26-1	TRAJ28	TRBV7-9	TRBJ2-7	HomoSapiens	A6801_DATYQRTRALVR	test	0	1	Public TCRs with undetermined specificities
CLVGFSGGYNKLIF	CASSGSESSYNEQFF	TRAV4	TRAJ4	TRBV27	TRBJ2-1	HomoSapiens	A6801_DATYQRTRALVR	test	0	1	Public TCRs with undetermined specificities
CVVNNRYYGGSQGNLIF	CASSYSRGPTEAFF	TRAV12-1	TRAJ42	TRBV6-5	TRBJ1-1	HomoSapiens	A6801_DATYQRTRALVR	test	0	1	Public TCRs with undetermined specificities
CALSGGTNYGGSQGNLIF	CASSSSYRASYGYTF	TRAV16	TRAJ42	TRBV19	TRBJ1-2	HomoSapiens	A6801_DATYQRTRALVR	test	0	1	Public TCRs with undetermined specificities
CALGGPGTASKLTF	CATSRRAGSTDTQYF	TRAV6	TRAJ44	TRBV15	TRBJ2-3	HomoSapiens	A6801_DATYQRTRALVR	test	0	1	Public TCRs with undetermined specificities
CAASAWNDMRF	CASSLGERGVRETQYF	TRAV29/DV5	TRAJ43	TRBV5-5	TRBJ2-5	HomoSapiens	A6801_DATYQRTRALVR	test	0	1	Public TCRs with undetermined specificities
CAVRGEGNKLVF	CASSDPTGLYF	TRAV1-2	TRAJ47	TRBV9	TRBJ2-7	HomoSapiens	A6801_DATYQRTRALVR	test	0	1	Public TCRs with undetermined specificities
CAFMKRFGGNQFYF	CASSSATRGQLEDTQYF	TRAV38-1	TRAJ49	TRBV7-9	TRBJ2-3	HomoSapiens	A6801_DATYQRTRALVR	test	0	1	Public TCRs with undetermined specificities
CAGQRRNTPLVF	CASSSTDSNSAFF	TRAV35	TRAJ29	TRBV7-8	TRBJ1-1	HomoSapiens	A6801_DATYQRTRALVR	test	0	1	Public TCRs with undetermined specificities
CIVRVNDMRF	CASSLAGQTGYTF	TRAV26-1	TRAJ43	TRBV5-6	TRBJ1-2	HomoSapiens	A6801_DATYQRTRALVR	test	0	1	Public TCRs with undetermined specificities
CAVSESSGGYQKVTF	CASRPVQGPERHTQYF	TRAV8-4	TRAJ13	TRBV6-5	TRBJ2-3	HomoSapiens	A6801_DATYQRTRALVR	test	0	1	Public TCRs with undetermined specificities
CAVSPSGAGSYQLTF	CASSLLGGNTEAFF	TRAV8-1	TRAJ28	TRBV28	TRBJ1-1	HomoSapiens	A6801_DATYQRTRALVR	test	0	1	Public TCRs with undetermined specificities
CAATDLGQAGTALIF	CASSLSKVYNEQFF	TRAV13-1	TRAJ15	TRBV27	TRBJ2-1	HomoSapiens	A6801_DATYQRTRALVR	test	0	1	Public TCRs with undetermined specificities
CIVRALYNFNKFYF	CASSNQGQNTGELFF	TRAV26-1	TRAJ21	TRBV28	TRBJ2-2	HomoSapiens	A6801_DATYQRTRALVR	test	0	1	Public TCRs with undetermined specificities
CAVRVSGRQLTF	CASSPWTGNTDTQYF	TRAV3	TRAJ22	TRBV11-2	TRBJ2-3	HomoSapiens	A6801_DATYQRTRALVR	test	0	1	Public TCRs with undetermined specificities
CAVQGDYGQNFVF	CASSLGVTTINYEQYF	TRAV12-2	TRAJ26	TRBV11-2	TRBJ2-7	HomoSapiens	A6801_DATYQRTRALVR	test	0	1	Public TCRs with undetermined specificities
CAVSDGAGGTSYGKLTF	CASSDPGGYEQFF	TRAV8-6	TRAJ52	TRBV2	TRBJ2-1	HomoSapiens	A6801_DATYQRTRALVR	test	0	1	Public TCRs with undetermined specificities
CAVNALSPGSARQLTF	CASSQDPGRDHSPLHF	TRAV12-2	TRAJ22	TRBV4-3	TRBJ1-6	HomoSapiens	A6801_DATYQRTRALVR	test	0	1	Public TCRs with undetermined specificities
CALSEGGGFKTIF	CASSLQREYNEQFF	TRAV19	TRAJ9	TRBV7-9	TRBJ2-1	HomoSapiens	A6801_DATYQRTRALVR	test	0	1	Public TCRs with undetermined specificities
CAARGNDYKLSF	CASSLISSGTRGREGYTF	TRAV13-1	TRAJ20	TRBV27	TRBJ1-2	HomoSapiens	A6801_DATYQRTRALVR	test	0	1	Public TCRs with undetermined specificities
CVVNPNAGNNRKLIW	CASSQTPGLAASSYNEQFF	TRAV12-1	TRAJ38	TRBV3-1	TRBJ2-1	HomoSapiens	A6801_DATYQRTRALVR	test	0	1	Public TCRs with undetermined specificities
CAVTGKLIF	CASSLLAGVDNEQFF	TRAV21	TRAJ37	TRBV7-3	TRBJ2-1	HomoSapiens	A6801_DATYQRTRALVR	test	0	1	Public TCRs with undetermined specificities
CAMRAYGGSQGNLIF	CASSLQTGTYQPQHF	TRAV14/DV4	TRAJ42	TRBV2	TRBJ1-5	HomoSapiens	A6801_DATYQRTRALVR	test	0	1	Public TCRs with undetermined specificities
CSLSDWVKTSYDKVIF	CASSINPRSTEAFF	TRAV19	TRAJ50	TRBV19	TRBJ1-1	HomoSapiens	A6801_DATYQRTRALVR	test	0	1	Public TCRs with undetermined specificities
CVVNKTGTASKLTF	CASKTGTGQPQHF	TRAV12-1	TRAJ44	TRBV19	TRBJ1-5	HomoSapiens	A6801_DATYQRTRALVR	test	0	1	Public TCRs with undetermined specificities
CALSAGGNEKLTF	CSGFGGNWDEQFF	TRAV9-2	TRAJ48	TRBV20-1	TRBJ2-1	HomoSapiens	A6801_DATYQRTRALVR	test	0	1	Public TCRs with undetermined specificities
CAPTNSGNTPLVF	CASSSGTEGEKLFF	TRAV16	TRAJ29	TRBV7-9	TRBJ1-4	HomoSapiens	A6801_DATYQRTRALVR	test	0	1	Public TCRs with undetermined specificities
CAQTGTASKLTF	CASSLDGIRGNTIYF	TRAV38-2/DV8	TRAJ44	TRBV7-9	TRBJ1-3	HomoSapiens	A6801_DATYQRTRALVR	test	0	1	Public TCRs with undetermined specificities
CAVSDPAGNKLTF	CASSAPGQGFGYTF	TRAV8-4	TRAJ17	TRBV19	TRBJ1-2	HomoSapiens	A6801_DATYQRTRALVR	test	0	1	Public TCRs with undetermined specificities
CAGPSEGNKLVF	CASSSVGTGFNSPLHF	TRAV25	TRAJ47	TRBV6-5	TRBJ1-6	HomoSapiens	A6801_DATYQRTRALVR	test	0	1	Public TCRs with undetermined specificities
CAAGESRRALTF	CASSMTPGTEAFF	TRAV13-1	TRAJ5	TRBV19	TRBJ1-1	HomoSapiens	A6801_DATYQRTRALVR	test	0	1	Public TCRs with undetermined specificities
CAENSPLGGGYNKLIF	CASSLGKAVQETQYF	TRAV13-2	TRAJ4	TRBV5-1	TRBJ2-5	HomoSapiens	A6801_DATYQRTRALVR	test	0	1	Public TCRs with undetermined specificities
CAASMETSYDKVIF	CASTYGNTIYF	TRAV23/DV6	TRAJ50	TRBV6-5	TRBJ1-3	HomoSapiens	A6801_DATYQRTRALVR	test	0	1	Public TCRs with undetermined specificities
CAALSDTDKLIF	CASSQGSGTETQYF	TRAV1-2	TRAJ34	TRBV3-1	TRBJ2-5	HomoSapiens	A6801_DATYQRTRALVR	test	0	1	Public TCRs with undetermined specificities
CAMSETGNQFYF	CASSPGFSRHYEQYF	TRAV12-3	TRAJ49	TRBV12-4	TRBJ2-7	HomoSapiens	A6801_DATYQRTRALVR	test	0	1	Public TCRs with undetermined specificities
CAVRPDTGRRALTF	CASSTTYSNQPQHF	TRAV3	TRAJ5	TRBV19	TRBJ1-5	HomoSapiens	A6801_DATYQRTRALVR	test	0	1	Public TCRs with undetermined specificities
CILLYGSGNTGKLIF	CASSVRTVYSNQPQHF	TRAV26-2	TRAJ37	TRBV19	TRBJ1-5	HomoSapiens	A6801_DATYQRTRALVR	test	0	1	Public TCRs with undetermined specificities
CAVGSLTDSWGKLQF	CAIRVEGEGGEQYF	TRAV1-2	TRAJ24	TRBV10-3	TRBJ2-7	HomoSapiens	A6801_DATYQRTRALVR	test	0	1	Public TCRs with undetermined specificities
CAVEGSGGSYIPTF	CASSLVVLAGANEQFF	TRAV8-4	TRAJ6	TRBV11-2	TRBJ2-1	HomoSapiens	A6801_DATYQRTRALVR	test	0	1	Public TCRs with undetermined specificities
CAYHTGRRALTF	CASSGMGASRQETQYF	TRAV8-1	TRAJ5	TRBV2	TRBJ2-5	HomoSapiens	A6801_DATYQRTRALVR	test	0	1	Public TCRs with undetermined specificities
CATVPGGFQKLVF	CASSPGQGNTEAFF	TRAV17	TRAJ8	TRBV5-1	TRBJ1-1	HomoSapiens	A6801_DATYQRTRALVR	test	0	1	Public TCRs with undetermined specificities
CAMSRSTLGRLYF	CSAREEETQYF	TRAV12-3	TRAJ18	TRBV20-1	TRBJ2-5	HomoSapiens	A6801_DATYQRTRALVR	test	0	1	Public TCRs with undetermined specificities
CALSAYYKAAGNKLTF	CASSPLRDRDIQPQHF	TRAV19	TRAJ17	TRBV18	TRBJ1-5	HomoSapiens	A6801_DATYQRTRALVR	test	0	1	Public TCRs with undetermined specificities
CAVRAQFNARLMF	CASSKPGPSSYNEQFF	TRAV3	TRAJ31	TRBV19	TRBJ2-1	HomoSapiens	A6801_DATYQRTRALVR	test	0	1	Public TCRs with undetermined specificities
CVVNDAAGNKLTF	CSARGLLVSSTDTQYF	TRAV12-1	TRAJ17	TRBV20-1	TRBJ2-3	HomoSapiens	A6801_DATYQRTRALVR	test	0	1	Public TCRs with undetermined specificities
CVVNSAGNNRKLIW	CSAMGTANTGELFF	TRAV12-1	TRAJ38	TRBV20-1	TRBJ2-2	HomoSapiens	A6801_DATYQRTRALVR	test	0	1	Public TCRs with undetermined specificities
CALDSGAGSYQLTF	CASRSTGRTEAFF	TRAV9-2	TRAJ28	TRBV6-5	TRBJ1-1	HomoSapiens	A6801_DATYQRTRALVR	test	0	1	Public TCRs with undetermined specificities
CAEKRPTDKLIF	CASSEVGVFEAFF	TRAV13-2	TRAJ34	TRBV2	TRBJ1-1	HomoSapiens	A6801_DATYQRTRALVR	train	1	2	Public Paired Data
CAVMDSSYKLIF	CASSDGDHSYEQYF	TRAV1-2	TRAJ12	TRBV6-1	TRBJ2-7	HomoSapiens	A6801_DATYQRTRALVR	train	1	2	Public Paired Data
CAGYYNTDKLIF	CASSQVGPGETQYF	TRAV35	TRAJ34	TRBV4-1	TRBJ2-5	HomoSapiens	A6801_DATYQRTRALVR	train	1	2	Public Paired Data
CAVQANQAGTALIF	CGGGYMGTEAFF	TRAV20	TRAJ15	TRBV7-2	TRBJ1-1	HomoSapiens	A6801_DATYQRTRALVR	train	1	2	Public Paired Data
CLVVSARQLTF	CASASGGFGDEQYF	TRAV4	TRAJ22	TRBV6-1	TRBJ2-7	HomoSapiens	A6801_DATYQRTRALVR	train	1	2	Public Paired Data
CALSYLGLQAGTALIF	CASSQDPWAGSAFF	TRAV19	TRAJ15	TRBV4-1	TRBJ1-1	HomoSapiens	A6801_DATYQRTRALVR	train	1	2	Public Paired Data
CAVRSEGGSNYKLTF	CASSFPSRGANYGYTF	TRAV20	TRAJ53	TRBV7-9	TRBJ1-2	HomoSapiens	A6801_DATYQRTRALVR	train	1	2	Public Paired Data
CVVNMIMNTGFQKLVF	CAWSVTSTGGTEAFF	TRAV12-1	TRAJ8	TRBV30	TRBJ1-1	HomoSapiens	A6801_DATYQRTRALVR	train	1	2	Public Paired Data
CLVGPFMRF	CASSQDPDTQYF	TRAV4	TRAJ43	TRBV4-2	TRBJ2-3	HomoSapiens	A6801_DATYQRTRALVR	train	1	2	Public Paired Data
CAVMDSSYKLIF	CASSAGTSPTDTQYF	TRAV1-2	TRAJ12	TRBV6-4	TRBJ2-3	HomoSapiens	A6801_DATYQRTRALVR	train	1	2	Public Paired Data
CAASDPNSGYALNF	CASSQVGPNEKLFF	TRAV29/DV5	TRAJ41	TRBV4-1	TRBJ1-4	HomoSapiens	A6801_DATYQRTRALVR	train	1	2	Public Paired Data
CAVNARNQGGKLIF	CASSQGGPVGNQPQHF	TRAV8-1	TRAJ23	TRBV14	TRBJ1-5	HomoSapiens	A6801_DATYQRTRALVR	train	1	2	Public Paired Data
CLVGDGKAGTALIF	CASSLVPSDQETQYF	TRAV4	TRAJ15	TRBV5-4	TRBJ2-5	HomoSapiens	A6801_DATYQRTRALVR	train	1	2	Public Paired Data
CAVHPNQAGTALIF	CASSPGTDYGYTF	TRAV20	TRAJ15	TRBV5-5	TRBJ1-2	HomoSapiens	A6801_DATYQRTRALVR	train	1	2	Public Paired Data
CAFMGGAGNMLTF	CASSLGGYGYTF	TRAV24	TRAJ39	TRBV27	TRBJ1-2	HomoSapiens	A6801_DATYQRTRALVR	train	1	2	Public Paired Data
CAAMDSNYQLIW	CASNEDSNYGYTF	TRAV1-2	TRAJ33	TRBV6-1	TRBJ1-2	HomoSapiens	A6801_DATYQRTRALVR	train	1	2	Public Paired Data
CAYRSPYSGGGADGLTF	CATSDLGLAGDTQYF	TRAV38-1	TRAJ45	TRBV24-1	TRBJ2-3	HomoSapiens	A6801_DATYQRTRALVR	train	1	2	Public Paired Data
CAGLKAAGNKLTF	CSFRDLSSYNEQFF	TRAV35	TRAJ17	TRBV29-1	TRBJ2-1	HomoSapiens	A6801_DATYQRTRALVR	train	1	2	Public Paired Data
CLVGDGSGYSTLTF	CASSPALGDQETQYF	TRAV4	TRAJ11	TRBV19	TRBJ2-5	HomoSapiens	A6801_DATYQRTRALVR	train	1	2	Public Paired Data
CAALANQAGTALIF	CASSLEGDTEAFF	TRAV20	TRAJ15	TRBV5-4	TRBJ1-1	HomoSapiens	A6801_DATYQRTRALVR	train	1	2	Public Paired Data
CAHRSAGGGTSYGKLTF	CASSEFQGDNEQFF	TRAV38-1	TRAJ52	TRBV2	TRBJ2-1	HomoSapiens	A6801_DATYQRTRALVR	train	1	2	Public Paired Data
CAVDNARLMF	CASSDGSFNEQFF	TRAV3	TRAJ31	TRBV25-1	TRBJ2-1	HomoSapiens	A6801_DATYQRTRALVR	train	1	2	Public Paired Data
CAERIRKGQVLTGGGNKLTF	CASSVGDLLTGELFF	TRAV13-2	TRAJ10	TRBV9	TRBJ2-2	HomoSapiens	A6801_DATYQRTRALVR	train	1	2	Public Paired Data
CILTHSNSGYALNF	CASSEVADYNEQFF	TRAV26-2	TRAJ41	TRBV9	TRBJ2-1	HomoSapiens	A6801_DATYQRTRALVR	train	1	2	Public Paired Data
CAVGPGSNNDMRF	CSATRLAGGPTDTQYF	TRAV8-3	TRAJ43	TRBV20-1	TRBJ2-3	HomoSapiens	A6801_DATYQRTRALVR	train	1	2	Public Paired Data
CLVGDGAGYSTLTF	CASSVALGNQETQYF	TRAV4	TRAJ11	TRBV19	TRBJ2-5	HomoSapiens	A6801_DATYQRTRALVR	train	1	2	Public Paired Data
CAVKVSNQFYF	CSAEQGNTEAFF	TRAV12-2	TRAJ49	TRBV20-1	TRBJ1-1	HomoSapiens	A6801_DATYQRTRALVR	train	1	2	Public Paired Data
CAYRSAGGGTSYGKLTF	CASSPGTGGNEQYF	TRAV38-1	TRAJ52	TRBV2	TRBJ2-7	HomoSapiens	A6801_DATYQRTRALVR	train	1	2	Public Paired Data
CATDAARQLTF	CASSLDLPGPEGETQYF	TRAV17	TRAJ22	TRBV11-2	TRBJ2-5	HomoSapiens	A6801_DATYQRTRALVR	train	1	2	Public Paired Data
CAVKYGNKLVF	CSAEDGNSPLHF	TRAV12-2	TRAJ47	TRBV20-1	TRBJ1-6	HomoSapiens	A6801_DATYQRTRALVR	train	1	2	Public Paired Data
CVVNANSGNTPLVF	CAWSPAGLAMYEQYF	TRAV12-1	TRAJ29	TRBV30	TRBJ2-7	HomoSapiens	A6801_DATYQRTRALVR	train	1	2	Public Paired Data
CLVGDGSGYSTLTF	CASSSTAADEQFF	TRAV4	TRAJ11	TRBV6-6	TRBJ2-1	HomoSapiens	A6801_DATYQRTRALVR	train	1	2	Public Paired Data
CAVGYGNKLVF	CATSSEATGVGETQYF	TRAV21	TRAJ47	TRBV15	TRBJ2-5	HomoSapiens	A6801_DATYQRTRALVR	train	1	2	Public Paired Data
CLVDPLAAGGYNKLIF	CASSSRVGDTGELFF	TRAV4	TRAJ4	TRBV27	TRBJ2-2	HomoSapiens	A6801_DATYQRTRALVR	train	1	2	Public Paired Data
CLVGDLINSGGYNKLIF	CASSSPSGVYNEQFF	TRAV4	TRAJ4	TRBV6-6	TRBJ2-1	HomoSapiens	A6801_DATYQRTRALVR	train	1	2	Public Paired Data
CAGHHYGGSQGNLIF	CASTPGGAGDEQYF	TRAV35	TRAJ42	TRBV7-8	TRBJ2-7	HomoSapiens	A6801_DATYQRTRALVR	train	1	2	Public Paired Data
CAVSPTLTF	CASSSGGDERYTGELFF	TRAV21	TRAJ11	TRBV19	TRBJ2-2	HomoSapiens	A6801_DATYQRTRALVR	train	1	2	Public Paired Data
CLVGDGVGGSYIPTF	CASSQVASDQETQYF	TRAV4	TRAJ6	TRBV4-3	TRBJ2-5	HomoSapiens	A6801_DATYQRTRALVR	train	1	2	Public Paired Data
CAANSGGSYIPTF	CASSDSAGELFF	TRAV8-1	TRAJ6	TRBV7-8	TRBJ2-2	HomoSapiens	A6801_DATYQRTRALVR	train	1	2	Public Paired Data
CLVGDHSGTYKYIF	CASNPVIGDEQYF	TRAV4	TRAJ40	TRBV27	TRBJ2-7	HomoSapiens	A6801_DATYQRTRALVR	train	1	2	Public Paired Data
CAEILMDSNYQLIW	CASSLAGGLAGPSYEQYF	TRAV5	TRAJ33	TRBV7-8	TRBJ2-7	HomoSapiens	A6801_DATYQRTRALVR	train	1	2	Public Paired Data
CALIYNTDKLIF	CASSVNPAQGSGANVLTF	TRAV9-2	TRAJ34	TRBV9	TRBJ2-6	HomoSapiens	A6801_DATYQRTRALVR	train	1	2	Public Paired Data
CVVNVLLNSGYSTLTF	CASSSIGVAGEETQYF	TRAV12-1	TRAJ11	TRBV7-2	TRBJ2-5	HomoSapiens	A6801_DATYQRTRALVR	train	1	2	Public Paired Data
CLVGDASGTYKYIF	CASSQSPTGAIHEQYF	TRAV4	TRAJ40	TRBV4-2	TRBJ2-7	HomoSapiens	A6801_DATYQRTRALVR	train	1	2	Public Paired Data
CALSGYNKLIF	CASSDSAGELFF	TRAV6	TRAJ4	TRBV7-8	TRBJ2-2	HomoSapiens	A6801_DATYQRTRALVR	train	1	2	Public Paired Data
CLVGDGSGYSTLTF	CASSQVASNQETQYF	TRAV4	TRAJ11	TRBV14	TRBJ2-5	HomoSapiens	A6801_DATYQRTRALVR	train	1	2	Public Paired Data
CAVKWSGQNFVF	CSAETGNTEQFF	TRAV12-2	TRAJ26	TRBV20-1	TRBJ2-1	HomoSapiens	A6801_DATYQRTRALVR	train	1	2	Public Paired Data
CLVGGGSQGNLIF	CASNDPPGATNNEQFF	TRAV4	TRAJ42	TRBV2	TRBJ2-1	HomoSapiens	A6801_DATYQRTRALVR	train	1	2	Public Paired Data
CAPKDGQKLLF	CSAETGNTEAFF	TRAV1-2	TRAJ16	TRBV20-1	TRBJ1-1	HomoSapiens	A6801_DATYQRTRALVR	train	1	2	Public Paired Data
CLVGDVPSGGYQKVTF	CSARDRGDEKLFF	TRAV4	TRAJ13	TRBV20-1	TRBJ1-4	HomoSapiens	A6801_DATYQRTRALVR	train	1	2	Public Paired Data
CLVGDHTGGFKTIF	CASSTPGDEQYF	TRAV4	TRAJ9	TRBV5-4	TRBJ2-7	HomoSapiens	A6801_DATYQRTRALVR	train	1	2	Public Paired Data
CLVGDMPSGGYQKVTF	CSARDRGDEKLFF	TRAV4	TRAJ13	TRBV20-1	TRBJ1-4	HomoSapiens	A6801_DATYQRTRALVR	train	1	2	Public Paired Data
CVVNPPPDDYKLSF	CASSESPIGDEPLHF	TRAV12-1	TRAJ20	TRBV9	TRBJ1-6	HomoSapiens	A6801_DATYQRTRALVR	train	1	2	Public Paired Data
CAVKYGQKLLF	CASSEITTARNQYEQYF	TRAV12-2	TRAJ16	TRBV10-1	TRBJ2-7	HomoSapiens	A6801_DATYQRTRALVR	train	1	2	Public Paired Data
CAASAISGNTPLVF	CASSQVGTTLETQYF	TRAV29/DV5	TRAJ29	TRBV4-2	TRBJ2-5	HomoSapiens	A6801_DATYQRTRALVR	train	1	2	Public Paired Data
CVVNRVENSGYSTLTF	CASSGNEQDLQPQHF	TRAV12-1	TRAJ11	TRBV6-1	TRBJ1-5	HomoSapiens	A6801_DATYQRTRALVR	train	1	2	Public Paired Data
CILNRDDKIIF	CSALYPLAGPGNEQFF	TRAV26-2	TRAJ30	TRBV20-1	TRBJ2-1	HomoSapiens	A6801_DATYQRTRALVR	train	1	2	Public Paired Data
CATYDMRF	CSADNVAGGPGSEQFF	TRAV13-1	TRAJ43	TRBV20-1	TRBJ2-1	HomoSapiens	A6801_DATYQRTRALVR	train	1	2	Public Paired Data
CAVSLDGQKLLF	CASSPGTPTDTQYF	TRAV1-2	TRAJ16	TRBV27	TRBJ2-3	HomoSapiens	A6801_DATYQRTRALVR	train	1	2	Public Paired Data
CAVKRSASKIIF	CSGETGNTEAFF	TRAV12-2	TRAJ3	TRBV29-1	TRBJ1-1	HomoSapiens	A6801_DATYQRTRALVR	train	1	2	Public Paired Data
CLVGLFSDGQKLLF	CASSETTGPAYEQYF	TRAV4	TRAJ16	TRBV6-1	TRBJ2-7	HomoSapiens	A6801_DATYQRTRALVR	train	1	2	Public Paired Data
CAASIRGSQGNLIF	CASSFLGPEGEKLFF	TRAV13-1	TRAJ42	TRBV12-4	TRBJ1-4	HomoSapiens	A6801_DATYQRTRALVR	train	1	2	Public Paired Data
CAASPRNNDMRF	CASSQEGAGADEQFF	TRAV13-1	TRAJ43	TRBV4-2	TRBJ2-1	HomoSapiens	A6801_DATYQRTRALVR	train	1	2	Public Paired Data
CLVGLYSDGQKLLF	CASSELTGGGYEQYF	TRAV4	TRAJ16	TRBV6-1	TRBJ2-7	HomoSapiens	A6801_DATYQRTRALVR	train	1	2	Public Paired Data
CVVNRVENSGYSTLTF	CASSGNGQDLQPQHF	TRAV12-1	TRAJ11	TRBV6-1	TRBJ1-5	HomoSapiens	A6801_DATYQRTRALVR	train	1	2	Public Paired Data
CAFMKTGVGTSYDKVIF	CASSHPEGDVLTF	TRAV38-1	TRAJ50	TRBV14	TRBJ2-6	HomoSapiens	A6801_DATYQRTRALVR	train	1	2	Public Paired Data
CAMFDFRDDKIIF	CASSQSGGGIGNSPLHF	TRAV14/DV4	TRAJ30	TRBV4-2	TRBJ1-6	HomoSapiens	A6801_DATYQRTRALVR	train	1	2	Public Paired Data
CLVGDGAGGSYIPTF	CASSTGTGVFEDTEAFF	TRAV4	TRAJ6	TRBV12-3	TRBJ1-1	HomoSapiens	A6801_DATYQRTRALVR	train	1	2	Public Paired Data
CAVKHGQKLLF	CSAETGNTEAFF	TRAV12-2	TRAJ16	TRBV20-1	TRBJ1-1	HomoSapiens	A6801_DATYQRTRALVR	train	1	2	Public Paired Data
CAVNNNNDMRF	CSGSQDPYEQYF	TRAV12-2	TRAJ43	TRBV20-1	TRBJ2-7	HomoSapiens	A6801_DATYQRTRALVR	train	1	2	Public Paired Data
CAVKFGQKLLF	CTAEAGNTEAFF	TRAV1-2	TRAJ16	TRBV20-1	TRBJ1-1	HomoSapiens	A6801_DATYQRTRALVR	train	1	2	Public Paired Data
CAVGYGNKLVF	CAWSVTSTGGTEAFF	TRAV21	TRAJ47	TRBV30	TRBJ1-1	HomoSapiens	A6801_DATYQRTRALVR	train	1	2	Public Paired Data (shuffled AB)
CAVGPGSNNDMRF	CASSGNEQDLQPQHF	TRAV8-3	TRAJ43	TRBV6-1	TRBJ1-5	HomoSapiens	A6801_DATYQRTRALVR	train	1	2	Public Paired Data (shuffled AB)
CLVGDGSGYSTLTF	CASSQVGPGETQYF	TRAV4	TRAJ11	TRBV4-1	TRBJ2-5	HomoSapiens	A6801_DATYQRTRALVR	train	1	2	Public Paired Data (shuffled AB)
CLVGDHTGGFKTIF	CASSLAGGLAGPSYEQYF	TRAV4	TRAJ9	TRBV7-8	TRBJ2-7	HomoSapiens	A6801_DATYQRTRALVR	train	1	2	Public Paired Data (shuffled AB)
CAYRSAGGGTSYGKLTF	CASSETTGPAYEQYF	TRAV38-1	TRAJ52	TRBV6-1	TRBJ2-7	HomoSapiens	A6801_DATYQRTRALVR	train	1	2	Public Paired Data (shuffled AB)
CAASAISGNTPLVF	CSAETGNTEAFF	TRAV29/DV5	TRAJ29	TRBV20-1	TRBJ1-1	HomoSapiens	A6801_DATYQRTRALVR	train	1	2	Public Paired Data (shuffled AB)
CLVGDGKAGTALIF	CASSQGGPVGNQPQHF	TRAV4	TRAJ15	TRBV14	TRBJ1-5	HomoSapiens	A6801_DATYQRTRALVR	train	1	2	Public Paired Data (shuffled AB)
CAVRSEGGSNYKLTF	CATSSEATGVGETQYF	TRAV20	TRAJ53	TRBV15	TRBJ2-5	HomoSapiens	A6801_DATYQRTRALVR	train	1	2	Public Paired Data (shuffled AB)
CATYDMRF	CASASGGFGDEQYF	TRAV13-1	TRAJ43	TRBV6-1	TRBJ2-7	HomoSapiens	A6801_DATYQRTRALVR	train	1	2	Public Paired Data (shuffled AB)
CVVNVLLNSGYSTLTF	CSAEQGNTEAFF	TRAV12-1	TRAJ11	TRBV20-1	TRBJ1-1	HomoSapiens	A6801_DATYQRTRALVR	train	1	2	Public Paired Data (shuffled AB)
CAVKWSGQNFVF	CASSTPGDEQYF	TRAV12-2	TRAJ26	TRBV5-4	TRBJ2-7	HomoSapiens	A6801_DATYQRTRALVR	train	1	2	Public Paired Data (shuffled AB)
CAEILMDSNYQLIW	CASSQVASDQETQYF	TRAV5	TRAJ33	TRBV4-3	TRBJ2-5	HomoSapiens	A6801_DATYQRTRALVR	train	1	2	Public Paired Data (shuffled AB)
CLVGGGSQGNLIF	CASSDGDHSYEQYF	TRAV4	TRAJ42	TRBV6-1	TRBJ2-7	HomoSapiens	A6801_DATYQRTRALVR	train	1	2	Public Paired Data (shuffled AB)
CAVKVSNQFYF	CSALYPLAGPGNEQFF	TRAV12-2	TRAJ49	TRBV20-1	TRBJ2-1	HomoSapiens	A6801_DATYQRTRALVR	train	1	2	Public Paired Data (shuffled AB)
CLVGDGAGGSYIPTF	CASSGNGQDLQPQHF	TRAV4	TRAJ6	TRBV6-1	TRBJ1-5	HomoSapiens	A6801_DATYQRTRALVR	train	1	2	Public Paired Data (shuffled AB)
CAGYYNTDKLIF	CASSHPEGDVLTF	TRAV35	TRAJ34	TRBV14	TRBJ2-6	HomoSapiens	A6801_DATYQRTRALVR	train	1	2	Public Paired Data (shuffled AB)
CATDAARQLTF	CASSSTAADEQFF	TRAV17	TRAJ22	TRBV6-6	TRBJ2-1	HomoSapiens	A6801_DATYQRTRALVR	train	1	2	Public Paired Data (shuffled AB)
CLVGDASGTYKYIF	CASSEVADYNEQFF	TRAV4	TRAJ40	TRBV9	TRBJ2-1	HomoSapiens	A6801_DATYQRTRALVR	train	1	2	Public Paired Data (shuffled AB)
CAVNNNNDMRF	CASSTGTGVFEDTEAFF	TRAV12-2	TRAJ43	TRBV12-3	TRBJ1-1	HomoSapiens	A6801_DATYQRTRALVR	train	1	2	Public Paired Data (shuffled AB)
CAERIRKGQVLTGGGNKLTF	CASSQSGGGIGNSPLHF	TRAV13-2	TRAJ10	TRBV4-2	TRBJ1-6	HomoSapiens	A6801_DATYQRTRALVR	train	1	2	Public Paired Data (shuffled AB)
CVVNRVENSGYSTLTF	CASSQVGPNEKLFF	TRAV12-1	TRAJ11	TRBV4-1	TRBJ1-4	HomoSapiens	A6801_DATYQRTRALVR	train	1	2	Public Paired Data (shuffled AB)
CAVDNARLMF	CASSLVPSDQETQYF	TRAV3	TRAJ31	TRBV5-4	TRBJ2-5	HomoSapiens	A6801_DATYQRTRALVR	train	1	2	Public Paired Data (shuffled AB)
CVVNMIMNTGFQKLVF	CASSPGTDYGYTF	TRAV12-1	TRAJ8	TRBV5-5	TRBJ1-2	HomoSapiens	A6801_DATYQRTRALVR	train	1	2	Public Paired Data (shuffled AB)
CAALANQAGTALIF	CTAEAGNTEAFF	TRAV20	TRAJ15	TRBV20-1	TRBJ1-1	HomoSapiens	A6801_DATYQRTRALVR	train	1	2	Public Paired Data (shuffled AB)
CAVSPTLTF	CASSSIGVAGEETQYF	TRAV21	TRAJ11	TRBV7-2	TRBJ2-5	HomoSapiens	A6801_DATYQRTRALVR	train	1	2	Public Paired Data (shuffled AB)
CAGLKAAGNKLTF	CASSLGGYGYTF	TRAV35	TRAJ17	TRBV27	TRBJ1-2	HomoSapiens	A6801_DATYQRTRALVR	train	1	2	Public Paired Data (shuffled AB)
CVVNRVENSGYSTLTF	CASNDPPGATNNEQFF	TRAV12-1	TRAJ11	TRBV2	TRBJ2-1	HomoSapiens	A6801_DATYQRTRALVR	train	1	2	Public Paired Data (shuffled AB)
CAVMDSSYKLIF	CASNPVIGDEQYF	TRAV1-2	TRAJ12	TRBV27	TRBJ2-7	HomoSapiens	A6801_DATYQRTRALVR	train	1	2	Public Paired Data (shuffled AB)
CAANSGGSYIPTF	CASSSRVGDTGELFF	TRAV8-1	TRAJ6	TRBV27	TRBJ2-2	HomoSapiens	A6801_DATYQRTRALVR	train	1	2	Public Paired Data (shuffled AB)
CLVGDMPSGGYQKVTF	CASTPGGAGDEQYF	TRAV4	TRAJ13	TRBV7-8	TRBJ2-7	HomoSapiens	A6801_DATYQRTRALVR	train	1	2	Public Paired Data (shuffled AB)
CAPKDGQKLLF	CSARDRGDEKLFF	TRAV1-2	TRAJ16	TRBV20-1	TRBJ1-4	HomoSapiens	A6801_DATYQRTRALVR	train	1	2	Public Paired Data (shuffled AB)
CAYRSPYSGGGADGLTF	CASSAGTSPTDTQYF	TRAV38-1	TRAJ45	TRBV6-4	TRBJ2-3	HomoSapiens	A6801_DATYQRTRALVR	train	1	2	Public Paired Data (shuffled AB)
CAVNARNQGGKLIF	CASSQVGTTLETQYF	TRAV8-1	TRAJ23	TRBV4-2	TRBJ2-5	HomoSapiens	A6801_DATYQRTRALVR	train	1	2	Public Paired Data (shuffled AB)
CLVVSARQLTF	CASSVNPAQGSGANVLTF	TRAV4	TRAJ22	TRBV9	TRBJ2-6	HomoSapiens	A6801_DATYQRTRALVR	train	1	2	Public Paired Data (shuffled AB)
CALIYNTDKLIF	CATSDLGLAGDTQYF	TRAV9-2	TRAJ34	TRBV24-1	TRBJ2-3	HomoSapiens	A6801_DATYQRTRALVR	train	1	2	Public Paired Data (shuffled AB)
CAAMDSNYQLIW	CSARDRGDEKLFF	TRAV1-2	TRAJ33	TRBV20-1	TRBJ1-4	HomoSapiens	A6801_DATYQRTRALVR	train	1	2	Public Paired Data (shuffled AB)
CALSYLGLQAGTALIF	CASSPGTGGNEQYF	TRAV19	TRAJ15	TRBV2	TRBJ2-7	HomoSapiens	A6801_DATYQRTRALVR	train	1	2	Public Paired Data (shuffled AB)
CAVMDSSYKLIF	CASSVALGNQETQYF	TRAV1-2	TRAJ12	TRBV19	TRBJ2-5	HomoSapiens	A6801_DATYQRTRALVR	train	1	2	Public Paired Data (shuffled AB)
CLVGDHSGTYKYIF	CSADNVAGGPGSEQFF	TRAV4	TRAJ40	TRBV20-1	TRBJ2-1	HomoSapiens	A6801_DATYQRTRALVR	train	1	2	Public Paired Data (shuffled AB)
CAEKRPTDKLIF	CSAETGNTEQFF	TRAV13-2	TRAJ34	TRBV20-1	TRBJ2-1	HomoSapiens	A6801_DATYQRTRALVR	train	1	2	Public Paired Data (shuffled AB)
CLVGDGVGGSYIPTF	CASSSPSGVYNEQFF	TRAV4	TRAJ6	TRBV6-6	TRBJ2-1	HomoSapiens	A6801_DATYQRTRALVR	train	1	2	Public Paired Data (shuffled AB)
CAHRSAGGGTSYGKLTF	CASSLEGDTEAFF	TRAV38-1	TRAJ52	TRBV5-4	TRBJ1-1	HomoSapiens	A6801_DATYQRTRALVR	train	1	2	Public Paired Data (shuffled AB)
CLVGLYSDGQKLLF	CASSFLGPEGEKLFF	TRAV4	TRAJ16	TRBV12-4	TRBJ1-4	HomoSapiens	A6801_DATYQRTRALVR	train	1	2	Public Paired Data (shuffled AB)
CAVHPNQAGTALIF	CASSESPIGDEPLHF	TRAV20	TRAJ15	TRBV9	TRBJ1-6	HomoSapiens	A6801_DATYQRTRALVR	train	1	2	Public Paired Data (shuffled AB)
CAASIRGSQGNLIF	CSAEDGNSPLHF	TRAV13-1	TRAJ42	TRBV20-1	TRBJ1-6	HomoSapiens	A6801_DATYQRTRALVR	train	1	2	Public Paired Data (shuffled AB)
CLVGLFSDGQKLLF	CAWSPAGLAMYEQYF	TRAV4	TRAJ16	TRBV30	TRBJ2-7	HomoSapiens	A6801_DATYQRTRALVR	train	1	2	Public Paired Data (shuffled AB)
CAVKFGQKLLF	CASSVGDLLTGELFF	TRAV1-2	TRAJ16	TRBV9	TRBJ2-2	HomoSapiens	A6801_DATYQRTRALVR	train	1	2	Public Paired Data (shuffled AB)
CAGHHYGGSQGNLIF	CASSDSAGELFF	TRAV35	TRAJ42	TRBV7-8	TRBJ2-2	HomoSapiens	A6801_DATYQRTRALVR	train	1	2	Public Paired Data (shuffled AB)
CAVKYGNKLVF	CASSEVGVFEAFF	TRAV12-2	TRAJ47	TRBV2	TRBJ1-1	HomoSapiens	A6801_DATYQRTRALVR	train	1	2	Public Paired Data (shuffled AB)
CVVNANSGNTPLVF	CASSLDLPGPEGETQYF	TRAV12-1	TRAJ29	TRBV11-2	TRBJ2-5	HomoSapiens	A6801_DATYQRTRALVR	train	1	2	Public Paired Data (shuffled AB)
CAFMGGAGNMLTF	CASSELTGGGYEQYF	TRAV24	TRAJ39	TRBV6-1	TRBJ2-7	HomoSapiens	A6801_DATYQRTRALVR	train	1	2	Public Paired Data (shuffled AB)
CLVGDVPSGGYQKVTF	CASSDGSFNEQFF	TRAV4	TRAJ13	TRBV25-1	TRBJ2-1	HomoSapiens	A6801_DATYQRTRALVR	train	1	2	Public Paired Data (shuffled AB)
CLVGDGSGYSTLTF	CSFRDLSSYNEQFF	TRAV4	TRAJ11	TRBV29-1	TRBJ2-1	HomoSapiens	A6801_DATYQRTRALVR	train	1	2	Public Paired Data (shuffled AB)
CAMFDFRDDKIIF	CASSFPSRGANYGYTF	TRAV14/DV4	TRAJ30	TRBV7-9	TRBJ1-2	HomoSapiens	A6801_DATYQRTRALVR	train	1	2	Public Paired Data (shuffled AB)
CLVGDLINSGGYNKLIF	CASSEFQGDNEQFF	TRAV4	TRAJ4	TRBV2	TRBJ2-1	HomoSapiens	A6801_DATYQRTRALVR	train	1	2	Public Paired Data (shuffled AB)
CILNRDDKIIF	CASSQSPTGAIHEQYF	TRAV26-2	TRAJ30	TRBV4-2	TRBJ2-7	HomoSapiens	A6801_DATYQRTRALVR	train	1	2	Public Paired Data (shuffled AB)
CAASPRNNDMRF	CASSPGTPTDTQYF	TRAV13-1	TRAJ43	TRBV27	TRBJ2-3	HomoSapiens	A6801_DATYQRTRALVR	train	1	2	Public Paired Data (shuffled AB)
CAVKHGQKLLF	CASSQVASNQETQYF	TRAV12-2	TRAJ16	TRBV14	TRBJ2-5	HomoSapiens	A6801_DATYQRTRALVR	train	1	2	Public Paired Data (shuffled AB)
CLVDPLAAGGYNKLIF	CASSQEGAGADEQFF	TRAV4	TRAJ4	TRBV4-2	TRBJ2-1	HomoSapiens	A6801_DATYQRTRALVR	train	1	2	Public Paired Data (shuffled AB)
CVVNPPPDDYKLSF	CASSPALGDQETQYF	TRAV12-1	TRAJ20	TRBV19	TRBJ2-5	HomoSapiens	A6801_DATYQRTRALVR	train	1	2	Public Paired Data (shuffled AB)
CAASDPNSGYALNF	CASSQDPDTQYF	TRAV29/DV5	TRAJ41	TRBV4-2	TRBJ2-3	HomoSapiens	A6801_DATYQRTRALVR	train	1	2	Public Paired Data (shuffled AB)
CAVKRSASKIIF	CSGETGNTEAFF	TRAV12-2	TRAJ3	TRBV29-1	TRBJ1-1	HomoSapiens	A6801_DATYQRTRALVR	train	1	2	Public Paired Data (shuffled AB)
CAFMKTGVGTSYDKVIF	CGGGYMGTEAFF	TRAV38-1	TRAJ50	TRBV7-2	TRBJ1-1	HomoSapiens	A6801_DATYQRTRALVR	train	1	2	Public Paired Data (shuffled AB)
CLVGDGAGYSTLTF	CSGSQDPYEQYF	TRAV4	TRAJ11	TRBV20-1	TRBJ2-7	HomoSapiens	A6801_DATYQRTRALVR	train	1	2	Public Paired Data (shuffled AB)
CAVSLDGQKLLF	CSATRLAGGPTDTQYF	TRAV1-2	TRAJ16	TRBV20-1	TRBJ2-3	HomoSapiens	A6801_DATYQRTRALVR	train	1	2	Public Paired Data (shuffled AB)
CLVGDGSGYSTLTF	CSAETGNTEAFF	TRAV4	TRAJ11	TRBV20-1	TRBJ1-1	HomoSapiens	A6801_DATYQRTRALVR	train	1	2	Public Paired Data (shuffled AB)
CAVQANQAGTALIF	CASSDSAGELFF	TRAV20	TRAJ15	TRBV7-8	TRBJ2-2	HomoSapiens	A6801_DATYQRTRALVR	train	1	2	Public Paired Data (shuffled AB)
CLVGPFMRF	CASSSGGDERYTGELFF	TRAV4	TRAJ43	TRBV19	TRBJ2-2	HomoSapiens	A6801_DATYQRTRALVR	train	1	2	Public Paired Data (shuffled AB)
CAVKYGQKLLF	CASNEDSNYGYTF	TRAV12-2	TRAJ16	TRBV6-1	TRBJ1-2	HomoSapiens	A6801_DATYQRTRALVR	train	1	2	Public Paired Data (shuffled AB)
CILTHSNSGYALNF	CASSQDPWAGSAFF	TRAV26-2	TRAJ41	TRBV4-1	TRBJ1-1	HomoSapiens	A6801_DATYQRTRALVR	train	1	2	Public Paired Data (shuffled AB)
CALSGYNKLIF	CASSEITTARNQYEQYF	TRAV6	TRAJ4	TRBV10-1	TRBJ2-7	HomoSapiens	A6801_DATYQRTRALVR	train	1	2	Public Paired Data (shuffled AB)
CAVSQGGSQGNLIF	CASRDGRNEQFF	TRAV22	TRAJ42	TRBV12-4	TRBJ2-1	HomoSapiens	A6801_DATYQRTRALVR	train	0	2	Public TCRs with undetermined specificities
CAFTVYNFNKFYF	CASSSSGQGHIQYF	TRAV24	TRAJ21	TRBV7-9	TRBJ2-5	HomoSapiens	A6801_DATYQRTRALVR	train	0	2	Public TCRs with undetermined specificities
CALRRGFKTIF	CASSSYGTSSYNEQFF	TRAV16	TRAJ9	TRBV5-1	TRBJ2-1	HomoSapiens	A6801_DATYQRTRALVR	train	0	2	Public TCRs with undetermined specificities
CAVRGAPQGGSEKLVF	CSVDRAEQTQYF	TRAV23/DV6	TRAJ57	TRBV29-1	TRBJ2-5	HomoSapiens	A6801_DATYQRTRALVR	train	0	2	Public TCRs with undetermined specificities
CAAFLPGGGKLIF	CSARPVLEAFF	TRAV29/DV5	TRAJ23	TRBV20-1	TRBJ1-1	HomoSapiens	A6801_DATYQRTRALVR	train	0	2	Public TCRs with undetermined specificities
CAWPGAGSYQLTF	CASSSGLGRVDEQFF	TRAV27	TRAJ28	TRBV7-9	TRBJ2-1	HomoSapiens	A6801_DATYQRTRALVR	train	0	2	Public TCRs with undetermined specificities
CAVIGETSGSRLTF	CASSEDRGRGEKLFF	TRAV41	TRAJ58	TRBV2	TRBJ1-4	HomoSapiens	A6801_DATYQRTRALVR	train	0	2	Public TCRs with undetermined specificities
CAGAYGGATNKLIF	CASSPGQPNTEAFF	TRAV22	TRAJ32	TRBV11-1	TRBJ1-1	HomoSapiens	A6801_DATYQRTRALVR	train	0	2	Public TCRs with undetermined specificities
CAAPPPEGSSNTGKLIF	CASSLGGFAQPQHF	TRAV12-2	TRAJ37	TRBV5-1	TRBJ1-5	HomoSapiens	A6801_DATYQRTRALVR	train	0	2	Public TCRs with undetermined specificities
CAENDSSASKIIF	CASSLDDSRNQPQHF	TRAV13-2	TRAJ3	TRBV12-4	TRBJ1-5	HomoSapiens	A6801_DATYQRTRALVR	train	0	2	Public TCRs with undetermined specificities
CAPGNNNDMRF	CASSQEPTGNQPQHF	TRAV38-2/DV8	TRAJ43	TRBV4-1	TRBJ1-5	HomoSapiens	A6801_DATYQRTRALVR	train	0	2	Public TCRs with undetermined specificities
CAYRSSQGAQKLVF	CASRGISGRAYNEQFF	TRAV38-2/DV8	TRAJ54	TRBV11-2	TRBJ2-1	HomoSapiens	A6801_DATYQRTRALVR	train	0	2	Public TCRs with undetermined specificities
CARAPEYGNKLVF	CAGGPDTDTQYF	TRAV6	TRAJ47	TRBV10-3	TRBJ2-3	HomoSapiens	A6801_DATYQRTRALVR	train	0	2	Public TCRs with undetermined specificities
CAVRDMSSGGYQKVTF	CSLGRANYGYTF	TRAV3	TRAJ13	TRBV20-1	TRBJ1-2	HomoSapiens	A6801_DATYQRTRALVR	train	0	2	Public TCRs with undetermined specificities
CAMRSRGGADGLTF	CSARSTLTYEQYF	TRAV12-3	TRAJ45	TRBV20-1	TRBJ2-7	HomoSapiens	A6801_DATYQRTRALVR	train	0	2	Public TCRs with undetermined specificities
CASPLYNFNKFYF	CATSRDPGAFNSPLHF	TRAV12-3	TRAJ21	TRBV15	TRBJ1-6	HomoSapiens	A6801_DATYQRTRALVR	train	0	2	Public TCRs with undetermined specificities
CAEAGYRGANSKLTF	CASENRASRVSNYGYTF	TRAV13-2	TRAJ56	TRBV6-1	TRBJ1-2	HomoSapiens	A6801_DATYQRTRALVR	train	0	2	Public TCRs with undetermined specificities
CAVYSGGETSGSRLTF	CASSLGNQPQHF	TRAV20	TRAJ58	TRBV11-2	TRBJ1-5	HomoSapiens	A6801_DATYQRTRALVR	train	0	2	Public TCRs with undetermined specificities
CAGTRSSGTYKYIF	CASSLSSGGQPQHF	TRAV5	TRAJ40	TRBV27	TRBJ1-5	HomoSapiens	A6801_DATYQRTRALVR	train	0	2	Public TCRs with undetermined specificities
CAGTEPYISSASKIIF	CASSPEQESSYNEQFF	TRAV5	TRAJ3	TRBV18	TRBJ2-1	HomoSapiens	A6801_DATYQRTRALVR	train	0	2	Public TCRs with undetermined specificities
CAEKPSNSGYALNF	CASSPHGGANTGELFF	TRAV5	TRAJ41	TRBV7-3	TRBJ2-2	HomoSapiens	A6801_DATYQRTRALVR	train	0	2	Public TCRs with undetermined specificities
CVVPGHNYGQNFVF	CASSASGIAKNIQYF	TRAV10	TRAJ26	TRBV9	TRBJ2-4	HomoSapiens	A6801_DATYQRTRALVR	train	0	2	Public TCRs with undetermined specificities
CAMREEDSNFGNEKLTF	CATSKIAGTRGDTQYF	TRAV14/DV4	TRAJ48	TRBV15	TRBJ2-3	HomoSapiens	A6801_DATYQRTRALVR	train	0	2	Public TCRs with undetermined specificities
CAVRYAAGNKLTF	CASTGGGSPEYF	TRAV21	TRAJ17	TRBV7-9	TRBJ2-7	HomoSapiens	A6801_DATYQRTRALVR	train	0	2	Public TCRs with undetermined specificities
CAVRTGQKLLF	CASSSHMRDTEAFF	TRAV1-2	TRAJ16	TRBV6-6	TRBJ1-1	HomoSapiens	A6801_DATYQRTRALVR	train	0	2	Public TCRs with undetermined specificities
CAARWEGAQKLVF	CASTPDSTEAFF	TRAV29/DV5	TRAJ54	TRBV6-6	TRBJ1-1	HomoSapiens	A6801_DATYQRTRALVR	train	0	2	Public TCRs with undetermined specificities
CVVSGRGGYSTLTF	CASSQGFADTGELFF	TRAV8-2	TRAJ11	TRBV4-3	TRBJ2-2	HomoSapiens	A6801_DATYQRTRALVR	train	0	2	Public TCRs with undetermined specificities
CAFMKGDYGGNQGNLIF	CASSQGDISTDTQYF	TRAV38-1	TRAJ42	TRBV4-2	TRBJ2-3	HomoSapiens	A6801_DATYQRTRALVR	train	0	2	Public TCRs with undetermined specificities
CILTREWAGNMLTF	CASSYDPATNEKLFF	TRAV26-2	TRAJ39	TRBV28	TRBJ1-4	HomoSapiens	A6801_DATYQRTRALVR	train	0	2	Public TCRs with undetermined specificities
CILRDPANQAGTALIF	CASSSQGAYEQYF	TRAV26-2	TRAJ15	TRBV19	TRBJ2-7	HomoSapiens	A6801_DATYQRTRALVR	train	0	2	Public TCRs with undetermined specificities
CAVPWDTPLVF	CASSPGTANYGYTF	TRAV12-2	TRAJ29	TRBV19	TRBJ1-2	HomoSapiens	A6801_DATYQRTRALVR	train	0	2	Public TCRs with undetermined specificities
CSHYVGSQGNLIF	CSVVLGNEGDTQYF	TRAV21	TRAJ42	TRBV29-1	TRBJ2-3	HomoSapiens	A6801_DATYQRTRALVR	train	0	2	Public TCRs with undetermined specificities
CAVDRGNNDMRF	CASSLEASGLTDTQYF	TRAV22	TRAJ43	TRBV5-4	TRBJ2-3	HomoSapiens	A6801_DATYQRTRALVR	train	0	2	Public TCRs with undetermined specificities
CVVRNSNYQLIW	CASSLFKLTDTQYF	TRAV12-1	TRAJ33	TRBV7-9	TRBJ2-3	HomoSapiens	A6801_DATYQRTRALVR	train	0	2	Public TCRs with undetermined specificities
CAVSDQGSGNTPLVF	CATSDHSVGSSLPEQFF	TRAV8-4	TRAJ29	TRBV24-1	TRBJ2-1	HomoSapiens	A6801_DATYQRTRALVR	train	0	2	Public TCRs with undetermined specificities
CATAGDNYGQNFVF	CASSLDGGAAGGYTF	TRAV17	TRAJ26	TRBV7-9	TRBJ1-2	HomoSapiens	A6801_DATYQRTRALVR	train	0	2	Public TCRs with undetermined specificities
CELETGNQFYF	CASSTRGTGIHTIYF	TRAV21	TRAJ49	TRBV12-3	TRBJ1-3	HomoSapiens	A6801_DATYQRTRALVR	train	0	2	Public TCRs with undetermined specificities
CAVSDDSSASKIIF	CASTPAPGDRVYEQYF	TRAV8-4	TRAJ3	TRBV6-1	TRBJ2-7	HomoSapiens	A6801_DATYQRTRALVR	train	0	2	Public TCRs with undetermined specificities
CAGRPYNQGGKLIF	CASSQDIRPWGGSPLHF	TRAV20	TRAJ23	TRBV14	TRBJ1-6	HomoSapiens	A6801_DATYQRTRALVR	train	0	2	Public TCRs with undetermined specificities
CAVRPDHETSGSRLTF	CASSIRSGRDYEQYF	TRAV21	TRAJ58	TRBV14	TRBJ2-7	HomoSapiens	A6801_DATYQRTRALVR	train	0	2	Public TCRs with undetermined specificities
CAYRREDTDKLIF	CASSLGREQFF	TRAV38-2/DV8	TRAJ34	TRBV5-1	TRBJ2-1	HomoSapiens	A6801_DATYQRTRALVR	train	0	2	Public TCRs with undetermined specificities
CAGSSPGYSTLTF	CASSIHSGYEQYF	TRAV27	TRAJ11	TRBV12-3	TRBJ2-7	HomoSapiens	A6801_DATYQRTRALVR	train	0	2	Public TCRs with undetermined specificities
CAVNALGGEYGNKLVF	CSVGIHGPDTQYF	TRAV8-1	TRAJ47	TRBV29-1	TRBJ2-3	HomoSapiens	A6801_DATYQRTRALVR	train	0	2	Public TCRs with undetermined specificities
CAVEPLDSGTYKYIF	CASSLMAATNEKLFF	TRAV36/DV7	TRAJ40	TRBV13	TRBJ1-4	HomoSapiens	A6801_DATYQRTRALVR	train	0	2	Public TCRs with undetermined specificities
CAGLNYGGSQGNLIF	CASSVVDLGGQYF	TRAV35	TRAJ42	TRBV2	TRBJ2-5	HomoSapiens	A6801_DATYQRTRALVR	train	0	2	Public TCRs with undetermined specificities
CVVRDASGGGADGLTF	CSARQGPNEKLFF	TRAV10	TRAJ45	TRBV20-1	TRBJ1-4	HomoSapiens	A6801_DATYQRTRALVR	train	0	2	Public TCRs with undetermined specificities
CAVGPRLSDGQKLLF	CASTHTRSEQYF	TRAV8-3	TRAJ16	TRBV12-4	TRBJ2-7	HomoSapiens	A6801_DATYQRTRALVR	train	0	2	Public TCRs with undetermined specificities
CALRYNNNDMRF	CAISFGATYEQYF	TRAV29/DV5	TRAJ43	TRBV10-3	TRBJ2-7	HomoSapiens	A6801_DATYQRTRALVR	train	0	2	Public TCRs with undetermined specificities
CAVKGLNTNAGKSTF	CASSYGTANQETQYF	TRAV12-2	TRAJ27	TRBV6-5	TRBJ2-5	HomoSapiens	A6801_DATYQRTRALVR	train	0	2	Public TCRs with undetermined specificities
CAVVSWDNTNAGKSTF	CASSSLGGARFGWDWNTIYF	TRAV22	TRAJ27	TRBV12-4	TRBJ1-3	HomoSapiens	A6801_DATYQRTRALVR	train	0	2	Public TCRs with undetermined specificities
CAVRDIGGNTPLVF	CASRVTGAGELFF	TRAV3	TRAJ29	TRBV28	TRBJ2-2	HomoSapiens	A6801_DATYQRTRALVR	train	0	2	Public TCRs with undetermined specificities
CVVNWRRLDTGRRALTF	CASSTFQGAGSNQPQHF	TRAV12-1	TRAJ5	TRBV28	TRBJ1-5	HomoSapiens	A6801_DATYQRTRALVR	train	0	2	Public TCRs with undetermined specificities
CALGAWGGSQGNLIF	CASSLGTSGENNEQFF	TRAV38-1	TRAJ42	TRBV7-7	TRBJ2-1	HomoSapiens	A6801_DATYQRTRALVR	train	0	2	Public TCRs with undetermined specificities
CAGRRVGTASKLTF	CASSLLFGGILGTQYF	TRAV25	TRAJ44	TRBV6-2/6-3	TRBJ2-3	HomoSapiens	A6801_DATYQRTRALVR	train	0	2	Public TCRs with undetermined specificities
CAVRPNAGNMLTF	CASQPTGAYGYTF	TRAV3	TRAJ39	TRBV19	TRBJ1-2	HomoSapiens	A6801_DATYQRTRALVR	train	0	2	Public TCRs with undetermined specificities
CAVGGTGGFKTIF	CATERDRGQETQYF	TRAV22	TRAJ9	TRBV10-3	TRBJ2-5	HomoSapiens	A6801_DATYQRTRALVR	train	0	2	Public TCRs with undetermined specificities
CAVRDIKYLGFGNVLHC	CASTVQGGLEAFF	TRAV3	TRAJ35	TRBV5-4	TRBJ1-1	HomoSapiens	A6801_DATYQRTRALVR	train	0	2	Public TCRs with undetermined specificities
CAVERIPTGTASKLTF	CASSLARSGGALETQYF	TRAV36/DV7	TRAJ44	TRBV7-2	TRBJ2-5	HomoSapiens	A6801_DATYQRTRALVR	train	0	2	Public TCRs with undetermined specificities
CAFPGGSYIPTF	CASSVWGRETQYF	TRAV24	TRAJ6	TRBV2	TRBJ2-5	HomoSapiens	A6801_DATYQRTRALVR	train	0	2	Public TCRs with undetermined specificities
CAASYGKLTF	CASSWGGDEQFF	TRAV29/DV5	TRAJ52	TRBV7-6	TRBJ2-1	HomoSapiens	A6801_DATYQRTRALVR	train	0	2	Public TCRs with undetermined specificities
CAVAMIYGNNRLAF	CASSAQGGSTEAFF	TRAV8-3	TRAJ7	TRBV9	TRBJ1-1	HomoSapiens	A6801_DATYQRTRALVR	train	0	2	Public TCRs with undetermined specificities
CAASVNSGTASKLTF	CASSPGATMENTIYF	TRAV29/DV5	TRAJ44	TRBV18	TRBJ1-3	HomoSapiens	A6801_DATYQRTRALVR	train	0	2	Public TCRs with undetermined specificities
CAPGGNAGKSTF	CASMISGQDSYEQYF	TRAV9-2	TRAJ27	TRBV6-5	TRBJ2-7	HomoSapiens	A6801_DATYQRTRALVR	train	0	2	Public TCRs with undetermined specificities
CAMREVMNRDDKIIF	CASSPPGQVVTGELFF	TRAV14/DV4	TRAJ30	TRBV6-1	TRBJ2-2	HomoSapiens	A6801_DATYQRTRALVR	train	0	2	Public TCRs with undetermined specificities
CAGFYYGGSQGNLIF	CASSQDLVTGFYEQYF	TRAV35	TRAJ42	TRBV4-1	TRBJ2-7	HomoSapiens	A6801_DATYQRTRALVR	train	0	2	Public TCRs with undetermined specificities
CAVGPSGNARLMF	CASSLQPGPNVGYTF	TRAV39	TRAJ31	TRBV13	TRBJ1-2	HomoSapiens	A6801_DATYQRTRALVR	train	0	2	Public TCRs with undetermined specificities
CAVLYSGGYQKVTF	CASRGTGSHLGGYTF	TRAV2	TRAJ13	TRBV27	TRBJ1-2	HomoSapiens	A6801_DATYQRTRALVR	train	0	2	Public TCRs with undetermined specificities
CILRDDYLQGAQKLVF	CASSFTGGRANYGYTF	TRAV26-2	TRAJ54	TRBV7-2	TRBJ1-2	HomoSapiens	A6801_DATYQRTRALVR	train	0	2	Public TCRs with undetermined specificities
CALSDEVGGSYIPTF	CASSSHVGNNYGYTF	TRAV9-2	TRAJ6	TRBV7-2	TRBJ1-2	HomoSapiens	A6801_DATYQRTRALVR	train	0	2	Public TCRs with undetermined specificities
CAVNAPNTGNQFYF	CASRAPGTGTGYTF	TRAV13-1	TRAJ49	TRBV5-6	TRBJ1-2	HomoSapiens	A6801_DATYQRTRALVR	train	0	2	Public TCRs with undetermined specificities
CAAKIDRGSTLGRLYF	CASSAPAVGANVLTF	TRAV23/DV6	TRAJ18	TRBV6-1	TRBJ2-6	HomoSapiens	A6801_DATYQRTRALVR	train	0	2	Public TCRs with undetermined specificities
CALSVPYQGSSASKIIF	CAIGGAGRQETQYF	TRAV9-2	TRAJ3	TRBV10-3	TRBJ2-5	HomoSapiens	A6801_DATYQRTRALVR	train	0	2	Public TCRs with undetermined specificities
CAMREGKSQTGANNLFF	CASSQPGYFHEQFF	TRAV14/DV4	TRAJ36	TRBV4-2	TRBJ2-1	HomoSapiens	A6801_DATYQRTRALVR	train	0	2	Public TCRs with undetermined specificities
CAVTERRRNQGGKLIF	CASSPALPGGTQYF	TRAV3	TRAJ23	TRBV27	TRBJ2-3	HomoSapiens	A6801_DATYQRTRALVR	train	0	2	Public TCRs with undetermined specificities
CAGPGTGKLIF	CASRDRGSYGYTF	TRAV25	TRAJ37	TRBV14	TRBJ1-2	HomoSapiens	A6801_DATYQRTRALVR	train	0	2	Public TCRs with undetermined specificities
CAASKGGSQGNLIF	CASSLGRVEAFF	TRAV23/DV6	TRAJ42	TRBV5-6	TRBJ1-1	HomoSapiens	A6801_DATYQRTRALVR	train	0	2	Public TCRs with undetermined specificities
CAVVHGSYKLIF	CSARDGGLAGNNEQFF	TRAV22	TRAJ12	TRBV20-1	TRBJ2-1	HomoSapiens	A6801_DATYQRTRALVR	train	0	2	Public TCRs with undetermined specificities
CARLATSGSRLTF	CASSLGDEQYF	TRAV17	TRAJ58	TRBV7-4	TRBJ2-7	HomoSapiens	A6801_DATYQRTRALVR	train	0	2	Public TCRs with undetermined specificities
CAAETGTYKYIF	CATRRVSNYGYTF	TRAV29/DV5	TRAJ40	TRBV27	TRBJ1-2	HomoSapiens	A6801_DATYQRTRALVR	train	0	2	Public TCRs with undetermined specificities
CAVPLVDYKLSF	CASGEGGGFQMNTEAFF	TRAV21	TRAJ20	TRBV6-6	TRBJ1-1	HomoSapiens	A6801_DATYQRTRALVR	train	0	2	Public TCRs with undetermined specificities
CAYGFIGGADGLTF	CASSQEGSGGKLFF	TRAV38-2/DV8	TRAJ45	TRBV3-1	TRBJ1-4	HomoSapiens	A6801_DATYQRTRALVR	train	0	2	Public TCRs with undetermined specificities
CVVRPSSNYQLIW	CASSGGMANEKLFF	TRAV10	TRAJ33	TRBV2	TRBJ1-4	HomoSapiens	A6801_DATYQRTRALVR	train	0	2	Public TCRs with undetermined specificities
CAWSDRGSTLGRLYF	CSAYHELAYNEQFF	TRAV38-2/DV8	TRAJ18	TRBV20-1	TRBJ2-1	HomoSapiens	A6801_DATYQRTRALVR	train	0	2	Public TCRs with undetermined specificities
CIRFSGTASKLTF	CASSSTPGDSQPQHF	TRAV26-2	TRAJ44	TRBV19	TRBJ1-5	HomoSapiens	A6801_DATYQRTRALVR	train	0	2	Public TCRs with undetermined specificities
CAVLDTDKLIF	CASSGWAPSTDTQYF	TRAV1-1	TRAJ34	TRBV27	TRBJ2-3	HomoSapiens	A6801_DATYQRTRALVR	train	0	2	Public TCRs with undetermined specificities
CAETEKDGQKLLF	CASSSGQSSYEQYF	TRAV13-2	TRAJ16	TRBV19	TRBJ2-7	HomoSapiens	A6801_DATYQRTRALVR	train	0	2	Public TCRs with undetermined specificities
CALSEVDSSYKLIF	CASSSREYGEQFF	TRAV19	TRAJ12	TRBV6-2/6-3	TRBJ2-1	HomoSapiens	A6801_DATYQRTRALVR	train	0	2	Public TCRs with undetermined specificities
CAAGLGSSGNTPLVF	CASSLKWDRTDTQYF	TRAV21	TRAJ29	TRBV7-8	TRBJ2-3	HomoSapiens	A6801_DATYQRTRALVR	train	0	2	Public TCRs with undetermined specificities
CAARPVASGTYKYIF	CASSLIEKYPEPYEQYV	TRAV23/DV6	TRAJ40	TRBV5-5	TRBJ2-7	HomoSapiens	A6801_DATYQRTRALVR	train	0	2	Public TCRs with undetermined specificities
CAASSPLLIQGAQKLVF	CASSFFESGNTIYF	TRAV29/DV5	TRAJ54	TRBV13	TRBJ1-3	HomoSapiens	A6801_DATYQRTRALVR	train	0	2	Public TCRs with undetermined specificities
CALRHEGGSEKLVF	CASSQDGGTEAFF	TRAV9-2	TRAJ57	TRBV4-3	TRBJ1-1	HomoSapiens	A6801_DATYQRTRALVR	train	0	2	Public TCRs with undetermined specificities
CIAYSLYNFNKFYF	CATTPSSNQPQHF	TRAV26-1	TRAJ21	TRBV15	TRBJ1-5	HomoSapiens	A6801_DATYQRTRALVR	train	0	2	Public TCRs with undetermined specificities
CAGTLKAAGNKLTF	CSARRGIGYEKLFF	TRAV12-2	TRAJ17	TRBV20-1	TRBJ1-4	HomoSapiens	A6801_DATYQRTRALVR	train	0	2	Public TCRs with undetermined specificities
CAGDPRGSARQLTF	CSARRGPDTQYF	TRAV27	TRAJ22	TRBV20-1	TRBJ2-3	HomoSapiens	A6801_DATYQRTRALVR	train	0	2	Public TCRs with undetermined specificities
CALSEEQSGAGNNRKLIW	CASLNGPGQGRNEQFF	TRAV19	TRAJ38	TRBV6-6	TRBJ2-1	HomoSapiens	A6801_DATYQRTRALVR	train	0	2	Public TCRs with undetermined specificities
CAASKTSYDKVIF	CSARSLEWDTNEKLFF	TRAV13-1	TRAJ50	TRBV20-1	TRBJ1-4	HomoSapiens	A6801_DATYQRTRALVR	train	0	2	Public TCRs with undetermined specificities
CAENHAGGYNKLIF	CASRNPRVTDTQYF	TRAV13-2	TRAJ4	TRBV4-2	TRBJ2-3	HomoSapiens	A6801_DATYQRTRALVR	train	0	2	Public TCRs with undetermined specificities
CAVWVSGGGADGLTF	CASTGLAGDVETQYF	TRAV20	TRAJ45	TRBV4-2	TRBJ2-5	HomoSapiens	A6801_DATYQRTRALVR	train	0	2	Public TCRs with undetermined specificities
CALYMDSNYQLIW	CASSPTAGGRGELFF	TRAV19	TRAJ33	TRBV12-4	TRBJ2-2	HomoSapiens	A6801_DATYQRTRALVR	train	0	2	Public TCRs with undetermined specificities
CALERGFKTIF	CASSEFLSGPSSYNEQFF	TRAV6	TRAJ9	TRBV6-1	TRBJ2-1	HomoSapiens	A6801_DATYQRTRALVR	train	0	2	Public TCRs with undetermined specificities
CAVEMPYSGGSNYKLTF	CSASGTGGTDTQYF	TRAV36/DV7	TRAJ53	TRBV20-1	TRBJ2-3	HomoSapiens	A6801_DATYQRTRALVR	train	0	2	Public TCRs with undetermined specificities
CARRNTGGFKTIF	CASSFWAGTSALTSSYNEQFF	TRAV26-1	TRAJ9	TRBV5-1	TRBJ2-1	HomoSapiens	A6801_DATYQRTRALVR	train	0	2	Public TCRs with undetermined specificities
CAVPYPDNTNAGKSTF	CSARDRQGWTEAFF	TRAV35	TRAJ27	TRBV20-1	TRBJ1-1	HomoSapiens	A6801_DATYQRTRALVR	train	0	2	Public TCRs with undetermined specificities
CAGITHARLMF	CASRIGSLNTEAFF	TRAV39	TRAJ31	TRBV6-6	TRBJ1-1	HomoSapiens	A6801_DATYQRTRALVR	train	0	2	Public TCRs with undetermined specificities
CALVASYDKVIF	CASSLDAGRNQPQHF	TRAV19	TRAJ50	TRBV7-9	TRBJ1-5	HomoSapiens	A6801_DATYQRTRALVR	train	0	2	Public TCRs with undetermined specificities
CAVKRADSWGKLQF	CASSNLAGGPDTQYF	TRAV12-2	TRAJ24	TRBV19	TRBJ2-3	HomoSapiens	A6801_DATYQRTRALVR	train	0	2	Public TCRs with undetermined specificities
CAPYSEAFSGGYNKLIF	CATTTRGEDTQYF	TRAV13-2	TRAJ4	TRBV5-4	TRBJ2-3	HomoSapiens	A6801_DATYQRTRALVR	train	0	2	Public TCRs with undetermined specificities
CAAGQSIGGGADGLTF	CASSIDNGQGTVNTEAFF	TRAV13-1	TRAJ45	TRBV19	TRBJ1-1	HomoSapiens	A6801_DATYQRTRALVR	train	0	2	Public TCRs with undetermined specificities
CAVSPRARLMF	CSVNRKPWASGSYNEQFF	TRAV1-2	TRAJ31	TRBV29-1	TRBJ2-1	HomoSapiens	A6801_DATYQRTRALVR	train	0	2	Public TCRs with undetermined specificities
CVVFTGSARQLTF	CSAIAGTKNIQYF	TRAV12-1	TRAJ22	TRBV20-1	TRBJ2-4	HomoSapiens	A6801_DATYQRTRALVR	train	0	2	Public TCRs with undetermined specificities
CAAMKWYSSASKIIF	CASSQDRANYGYTF	TRAV23/DV6	TRAJ3	TRBV4-2	TRBJ1-2	HomoSapiens	A6801_DATYQRTRALVR	train	0	2	Public TCRs with undetermined specificities
CAASKVNDSWGKLQF	CASSEARETQYF	TRAV13-1	TRAJ24	TRBV6-1	TRBJ2-5	HomoSapiens	A6801_DATYQRTRALVR	train	0	2	Public TCRs with undetermined specificities
CAESTGSQGNLIF	CSAPTSGIDEQYF	TRAV5	TRAJ42	TRBV20-1	TRBJ2-7	HomoSapiens	A6801_DATYQRTRALVR	train	0	2	Public TCRs with undetermined specificities
CAVWGGSQGNLIF	CASSGSVTVTDTQYF	TRAV22	TRAJ42	TRBV5-1	TRBJ2-3	HomoSapiens	A6801_DATYQRTRALVR	train	0	2	Public TCRs with undetermined specificities
CAASPLMDSNYQLIW	CAWSVAGVLAKNIQYF	TRAV13-1	TRAJ33	TRBV30	TRBJ2-4	HomoSapiens	A6801_DATYQRTRALVR	train	0	2	Public TCRs with undetermined specificities
CAGQLSGYALNF	CASPGQGSGNTIYF	TRAV35	TRAJ41	TRBV7-9	TRBJ1-3	HomoSapiens	A6801_DATYQRTRALVR	train	0	2	Public TCRs with undetermined specificities
CAEWGTGRRALTF	CASILSGYLNEQFF	TRAV5	TRAJ5	TRBV7-9	TRBJ2-1	HomoSapiens	A6801_DATYQRTRALVR	train	0	2	Public TCRs with undetermined specificities
CAFPGGGNKLTF	CASSLRADQPQHF	TRAV3	TRAJ10	TRBV11-2	TRBJ1-5	HomoSapiens	A6801_DATYQRTRALVR	train	0	2	Public TCRs with undetermined specificities
CARRGNTPLVF	CASSPGGTVGKPFF	TRAV20	TRAJ29	TRBV12-4	TRBJ1-1	HomoSapiens	A6801_DATYQRTRALVR	train	0	2	Public TCRs with undetermined specificities
CAVSSPNAGKSTF	CASSQGVMNTEAFF	TRAV2	TRAJ27	TRBV11-1	TRBJ1-1	HomoSapiens	A6801_DATYQRTRALVR	train	0	2	Public TCRs with undetermined specificities
CALTSPIIQGAQKLVF	CASSLPPGQLYF	TRAV9-2	TRAJ54	TRBV18	TRBJ1-3	HomoSapiens	A6801_DATYQRTRALVR	train	0	2	Public TCRs with undetermined specificities
CAAKETSYDKVIF	CASSQEDRERGDTGELFF	TRAV29/DV5	TRAJ50	TRBV3-1	TRBJ2-2	HomoSapiens	A6801_DATYQRTRALVR	train	0	2	Public TCRs with undetermined specificities
CAVSGSYNFNKFYF	CASSIVASGGGGNTQYF	TRAV8-4	TRAJ21	TRBV19	TRBJ2-3	HomoSapiens	A6801_DATYQRTRALVR	train	0	2	Public TCRs with undetermined specificities
CAGDENNDMRF	CSARGGTGVRTEAFF	TRAV12-2	TRAJ43	TRBV20/OR9-2	TRBJ1-1	HomoSapiens	A6801_DATYQRTRALVR	train	0	2	Public TCRs with undetermined specificities
CVVVKDTGNQFYF	CATSIGQGRTDTQYF	TRAV12-1	TRAJ49	TRBV15	TRBJ2-3	HomoSapiens	A6801_DATYQRTRALVR	train	0	2	Public TCRs with undetermined specificities
CVVQRSGGFKTIF	CASSWTELNTEAFF	TRAV12-1	TRAJ9	TRBV5-1	TRBJ1-1	HomoSapiens	A6801_DATYQRTRALVR	train	0	2	Public TCRs with undetermined specificities
CAFNILTGGGNKLTF	CASSHESKGFPNSPLHF	TRAV24	TRAJ10	TRBV18	TRBJ1-6	HomoSapiens	A6801_DATYQRTRALVR	train	0	2	Public TCRs with undetermined specificities
CAPTTSARQLTF	CASSPPTGVNYGYTF	TRAV13-1	TRAJ22	TRBV18	TRBJ1-2	HomoSapiens	A6801_DATYQRTRALVR	train	0	2	Public TCRs with undetermined specificities
CALSDEGGGADGLTF	CASSLPSTGNTEAFF	TRAV19	TRAJ45	TRBV5-6	TRBJ1-1	HomoSapiens	A6801_DATYQRTRALVR	train	0	2	Public TCRs with undetermined specificities
CAYRAPDNSGGSNYKLTF	CASTRGVREQYF	TRAV38-2/DV8	TRAJ53	TRBV28	TRBJ2-7	HomoSapiens	A6801_DATYQRTRALVR	train	0	2	Public TCRs with undetermined specificities
CIVRVEDGNEKLTF	CASSQVGRGDGYTF	TRAV26-1	TRAJ48	TRBV3-1	TRBJ1-2	HomoSapiens	A6801_DATYQRTRALVR	train	0	2	Public TCRs with undetermined specificities
CALSDNNNDMRF	CASSPDGPVHKETQYF	TRAV19	TRAJ43	TRBV7-9	TRBJ2-5	HomoSapiens	A6801_DATYQRTRALVR	train	0	2	Public TCRs with undetermined specificities
CALTDLFGNEKLTF	CASSLGTGHSGNTIYF	TRAV9-2	TRAJ48	TRBV5-6	TRBJ1-3	HomoSapiens	A6801_DATYQRTRALVR	train	0	2	Public TCRs with undetermined specificities
CAVSQPPSGSARQLTF	CASSYSSGINEQFF	TRAV3	TRAJ22	TRBV6-5	TRBJ2-1	HomoSapiens	A6801_DATYQRTRALVR	train	0	2	Public TCRs with undetermined specificities
CPGYDKIIF	CASTRHIQETQYF	TRAV13-2	TRAJ30	TRBV12-4	TRBJ2-5	HomoSapiens	A6801_DATYQRTRALVR	train	0	2	Public TCRs with undetermined specificities
CAGARSNDYKLSF	CASSAEEGTSGANVLTF	TRAV8-3	TRAJ20	TRBV28	TRBJ2-6	HomoSapiens	A6801_DATYQRTRALVR	train	0	2	Public TCRs with undetermined specificities
CARLPNAGGTSYGKLTF	CASGWASGKYNEQFF	TRAV9-2	TRAJ52	TRBV5-4	TRBJ2-1	HomoSapiens	A6801_DATYQRTRALVR	train	0	2	Public TCRs with undetermined specificities
CAVSNACNNRKLIW	CAWGRGGGAPDTQYF	TRAV12-2	TRAJ38	TRBV30	TRBJ2-3	HomoSapiens	A6801_DATYQRTRALVR	train	0	2	Public TCRs with undetermined specificities
CAMHPNLVF	CASSLSQGYGEQFF	TRAV17	TRAJ54	TRBV5-6	TRBJ2-1	HomoSapiens	A6801_DATYQRTRALVR	train	0	2	Public TCRs with undetermined specificities
CAMRPTGGYQKVTF	CASSPGQGFFYGYTF	TRAV14/DV4	TRAJ13	TRBV4-1	TRBJ1-2	HomoSapiens	A6801_DATYQRTRALVR	train	0	2	Public TCRs with undetermined specificities
CAVNIQELTGNQFYF	CASSPLPSGSGEQFF	TRAV12-2	TRAJ49	TRBV7-3	TRBJ2-1	HomoSapiens	A6801_DATYQRTRALVR	train	0	2	Public TCRs with undetermined specificities
CAVGSGGSEKLVF	CASSQGDSHEQFF	TRAV8-4	TRAJ57	TRBV4-1	TRBJ2-1	HomoSapiens	A6801_DATYQRTRALVR	train	0	2	Public TCRs with undetermined specificities
CGTESPYNTDKLIF	CASSLGGGSGGTDTQYF	TRAV30	TRAJ34	TRBV12-3	TRBJ2-3	HomoSapiens	A6801_DATYQRTRALVR	train	0	2	Public TCRs with undetermined specificities
CIVRVLDTGRRALTF	CASSVGLAGRETQYF	TRAV26-1	TRAJ5	TRBV5-5	TRBJ2-5	HomoSapiens	A6801_DATYQRTRALVR	train	0	2	Public TCRs with undetermined specificities
CASEVYTGANSKLTF	CATSAGGEGDTQYF	TRAV16	TRAJ56	TRBV24-1	TRBJ2-3	HomoSapiens	A6801_DATYQRTRALVR	train	0	2	Public TCRs with undetermined specificities
CDVSFTGRRALTF	CATRGKAAGSRPMEEQFF	TRAV8-2	TRAJ5	TRBV24-1	TRBJ2-1	HomoSapiens	A6801_DATYQRTRALVR	train	0	2	Public TCRs with undetermined specificities
CAACASNYQLIW	CASSLRGQGNEKLFF	TRAV29/DV5	TRAJ33	TRBV7-2	TRBJ1-4	HomoSapiens	A6801_DATYQRTRALVR	train	0	2	Public TCRs with undetermined specificities
CAVRDPNIETGANNLFF	CSARDLLQVENYGYTF	TRAV3	TRAJ36	TRBV20-1	TRBJ1-2	HomoSapiens	A6801_DATYQRTRALVR	train	0	2	Public TCRs with undetermined specificities
CAVSDLRGNEKLTF	CASSLRPSLEEQYF	TRAV8-4	TRAJ48	TRBV7-2	TRBJ2-7	HomoSapiens	A6801_DATYQRTRALVR	train	0	2	Public TCRs with undetermined specificities
CAVLDSNYQLIW	CASMTDSYSNQPQHF	TRAV1-2	TRAJ33	TRBV19	TRBJ1-5	HomoSapiens	A6801_DATYQRTRALVR	train	0	2	Public TCRs with undetermined specificities
CATDSSRTASKLTF	CASSLGQHNSPLHF	TRAV17	TRAJ44	TRBV7-2	TRBJ1-6	HomoSapiens	A6801_DATYQRTRALVR	train	0	2	Public TCRs with undetermined specificities
CAEGFEDTSYGKLTF	CSARISGMDFDEQYF	TRAV23/DV6	TRAJ52	TRBV20-1	TRBJ2-7	HomoSapiens	A6801_DATYQRTRALVR	train	0	2	Public TCRs with undetermined specificities
CAMRRTGGFKTIF	CASSVGGVFNTGELFF	TRAV12-3	TRAJ9	TRBV9	TRBJ2-2	HomoSapiens	A6801_DATYQRTRALVR	train	0	2	Public TCRs with undetermined specificities
CAAQKNMDSNYQLIW	CSVALGGLYNEQFF	TRAV21	TRAJ33	TRBV29-1	TRBJ2-1	HomoSapiens	A6801_DATYQRTRALVR	train	0	2	Public TCRs with undetermined specificities
CAFRRYSSASKIIF	CASSLYTGGQETQYF	TRAV9-2	TRAJ3	TRBV12-4	TRBJ2-5	HomoSapiens	A6801_DATYQRTRALVR	train	0	2	Public TCRs with undetermined specificities
CAMRSGNDMRF	CASSLGQGVRNQPQHF	TRAV14/DV4	TRAJ43	TRBV7-9	TRBJ1-5	HomoSapiens	A6801_DATYQRTRALVR	train	0	2	Public TCRs with undetermined specificities
CIGLIDRDNYGQNFVF	CASSSQGATTNEKLFF	TRAV26-1	TRAJ26	TRBV18	TRBJ1-4	HomoSapiens	A6801_DATYQRTRALVR	train	0	2	Public TCRs with undetermined specificities
CAASSKRGSQGNLIF	CASSSSEKLFF	TRAV13-1	TRAJ42	TRBV7-9	TRBJ1-4	HomoSapiens	A6801_DATYQRTRALVR	train	0	2	Public TCRs with undetermined specificities
CAVMNNNARLMF	CASSKVGTSGDTQYF	TRAV3	TRAJ31	TRBV7-8	TRBJ2-3	HomoSapiens	A6801_DATYQRTRALVR	train	0	2	Public TCRs with undetermined specificities
CAASVRNQGGKLIF	CASSLAPQGAYEQYF	TRAV13-1	TRAJ23	TRBV7-9	TRBJ2-7	HomoSapiens	A6801_DATYQRTRALVR	train	0	2	Public TCRs with undetermined specificities
CAMAQGPNSGYALNF	CASSLQLAGGQETQYF	TRAV12-3	TRAJ41	TRBV5-1	TRBJ2-5	HomoSapiens	A6801_DATYQRTRALVR	train	0	2	Public TCRs with undetermined specificities
CAVENNAGNMLTF	CAWSTSGANTGELFF	TRAV20	TRAJ39	TRBV30	TRBJ2-2	HomoSapiens	A6801_DATYQRTRALVR	train	0	2	Public TCRs with undetermined specificities
CAETSYGNNRLAF	CASSPGTAQYNEQFF	TRAV13-2	TRAJ7	TRBV5-1	TRBJ2-1	HomoSapiens	A6801_DATYQRTRALVR	train	0	2	Public TCRs with undetermined specificities
CPISGAGSYQLTF	CASSLGQLYQETQYF	TRAV25	TRAJ28	TRBV7-6	TRBJ2-5	HomoSapiens	A6801_DATYQRTRALVR	train	0	2	Public TCRs with undetermined specificities
CAFRYNNAGNMLTF	CASSGSDSYYGYTF	TRAV38-1	TRAJ39	TRBV5-6	TRBJ1-2	HomoSapiens	A6801_DATYQRTRALVR	train	0	2	Public TCRs with undetermined specificities
CAMSPASNFGNEKLTF	CSASRTATGYNEQFF	TRAV14/DV4	TRAJ48	TRBV20-1	TRBJ2-1	HomoSapiens	A6801_DATYQRTRALVR	train	0	2	Public TCRs with undetermined specificities
CAMRGWSGGSQGNLIF	CASSLGYTEAFF	TRAV14/DV4	TRAJ42	TRBV5-4	TRBJ1-1	HomoSapiens	A6801_DATYQRTRALVR	train	0	2	Public TCRs with undetermined specificities
CALSANQAGTALIF	CASSHPGTYEQYF	TRAV19	TRAJ15	TRBV3-1	TRBJ2-7	HomoSapiens	A6801_DATYQRTRALVR	train	0	2	Public TCRs with undetermined specificities
CAGSGSDGQKLLF	CASSLGGLNTEAFF	TRAV20	TRAJ16	TRBV28	TRBJ1-1	HomoSapiens	A6801_DATYQRTRALVR	train	0	2	Public TCRs with undetermined specificities
CAVGLPGTGRRALTF	CASRVLAGAFNEQFF	TRAV2	TRAJ5	TRBV28	TRBJ2-1	HomoSapiens	A6801_DATYQRTRALVR	train	0	2	Public TCRs with undetermined specificities
CAEVRSFSGGYNKLIF	CSALWNTDTQYF	TRAV5	TRAJ4	TRBV20-1	TRBJ2-3	HomoSapiens	A6801_DATYQRTRALVR	train	0	2	Public TCRs with undetermined specificities
CVVRMHFNKFYF	CASTPGYDYEQFF	TRAV12-1	TRAJ21	TRBV28	TRBJ2-1	HomoSapiens	A6801_DATYQRTRALVR	train	0	2	Public TCRs with undetermined specificities
CALRANTGGFKTIF	CASSPLGTSGTDTQYF	TRAV16	TRAJ9	TRBV18	TRBJ2-3	HomoSapiens	A6801_DATYQRTRALVR	train	0	2	Public TCRs with undetermined specificities
CAAKFNNDMRF	CASSYRGGQPQHF	TRAV29/DV5	TRAJ43	TRBV6-2/6-3	TRBJ1-5	HomoSapiens	A6801_DATYQRTRALVR	train	0	2	Public TCRs with undetermined specificities
CAAYPNMDSNYQLIW	CASSLAHGGSSYNEQFF	TRAV21	TRAJ33	TRBV12-3	TRBJ2-1	HomoSapiens	A6801_DATYQRTRALVR	train	0	2	Public TCRs with undetermined specificities
CATGPRGANSKLTF	CASSLALTDTQYF	TRAV17	TRAJ56	TRBV11-2	TRBJ2-3	HomoSapiens	A6801_DATYQRTRALVR	train	0	2	Public TCRs with undetermined specificities
CAASIEGTTDSWGKLQF	CSARTTGGNQPQHF	TRAV13-1	TRAJ24	TRBV20-1	TRBJ1-5	HomoSapiens	A6801_DATYQRTRALVR	train	0	2	Public TCRs with undetermined specificities
CVVGFNTGNQFYF	CASKPTGGNTEAFF	TRAV12-1	TRAJ49	TRBV6-5	TRBJ1-1	HomoSapiens	A6801_DATYQRTRALVR	train	0	2	Public TCRs with undetermined specificities
CAVGGRGGSNYKLTF	CASSLRDKGSYGYTF	TRAV20	TRAJ53	TRBV5-4	TRBJ1-2	HomoSapiens	A6801_DATYQRTRALVR	train	0	2	Public TCRs with undetermined specificities
CASPNRDDKIIF	CASSPSGYSNQPQHF	TRAV22	TRAJ30	TRBV18	TRBJ1-5	HomoSapiens	A6801_DATYQRTRALVR	train	0	2	Public TCRs with undetermined specificities
CAFRRLWGNEKLTF	CASSPPPSGGLYEQYF	TRAV38-1	TRAJ48	TRBV13	TRBJ2-7	HomoSapiens	A6801_DATYQRTRALVR	train	0	2	Public TCRs with undetermined specificities
CAVAPDGQKLLF	CASSGDTQGNEQFF	TRAV20	TRAJ16	TRBV2	TRBJ2-1	HomoSapiens	A6801_DATYQRTRALVR	train	0	2	Public TCRs with undetermined specificities
CAFMNSPPNAGNMLTF	CASSQEVRGLLDYGYTF	TRAV38-1	TRAJ39	TRBV4-1	TRBJ1-2	HomoSapiens	A6801_DATYQRTRALVR	train	0	2	Public TCRs with undetermined specificities
CAPFGTDKLIF	CASSGQGYEQYF	TRAV1-2	TRAJ34	TRBV2	TRBJ2-7	HomoSapiens	A6801_DATYQRTRALVR	train	0	2	Public TCRs with undetermined specificities
CIVAHNNNDMRF	CASSTGQSVGWPEAFF	TRAV26-1	TRAJ43	TRBV28	TRBJ1-1	HomoSapiens	A6801_DATYQRTRALVR	train	0	2	Public TCRs with undetermined specificities
CGTRSYNNNDMRF	CASSLDTLAKNIQYF	TRAV30	TRAJ43	TRBV5-8	TRBJ2-4	HomoSapiens	A6801_DATYQRTRALVR	train	0	2	Public TCRs with undetermined specificities
CIVRVATAVSGGYQKVTF	CSGLSAYEQYF	TRAV26-1	TRAJ13	TRBV20-1	TRBJ2-7	HomoSapiens	A6801_DATYQRTRALVR	train	0	2	Public TCRs with undetermined specificities
CAPTSGGYQKVTF	CASSLEGFGGETQYF	TRAV13-1	TRAJ13	TRBV5-1	TRBJ2-5	HomoSapiens	A6801_DATYQRTRALVR	train	0	2	Public TCRs with undetermined specificities
CIVRVAYDKIIF	CSAMAGSAYEQYV	TRAV26-1	TRAJ30	TRBV20/OR9-2	TRBJ2-7	HomoSapiens	A6801_DATYQRTRALVR	train	0	2	Public TCRs with undetermined specificities
CALARGGSQGNLIF	CASSFNGGGETQYF	TRAV6	TRAJ42	TRBV28	TRBJ2-5	HomoSapiens	A6801_DATYQRTRALVR	train	0	2	Public TCRs with undetermined specificities
CAVSTILSGGYNKLIF	CASSPGLARNEQFF	TRAV8-6	TRAJ4	TRBV11-2	TRBJ2-1	HomoSapiens	A6801_DATYQRTRALVR	train	0	2	Public TCRs with undetermined specificities
CAMIANTGNQFYF	CASSVVRVNTEAFF	TRAV12-3	TRAJ49	TRBV5-5	TRBJ1-1	HomoSapiens	A6801_DATYQRTRALVR	train	0	2	Public TCRs with undetermined specificities
CAGPLGGGGYQKVTF	CASSWGGATTGELFF	TRAV27	TRAJ13	TRBV19	TRBJ2-2	HomoSapiens	A6801_DATYQRTRALVR	train	0	2	Public TCRs with undetermined specificities
CVVNMGGNKLVF	CATSDYLTGYTQYF	TRAV12-1	TRAJ47	TRBV24-1	TRBJ2-3	HomoSapiens	A6801_DATYQRTRALVR	train	0	2	Public TCRs with undetermined specificities
CAVTLSGGYNKLIF	CASSVGQSYEQYF	TRAV8-1	TRAJ4	TRBV27	TRBJ2-7	HomoSapiens	A6801_DATYQRTRALVR	train	0	2	Public TCRs with undetermined specificities
CAMSVLNAGKSTF	CAIKGQGNEKLFF	TRAV12-3	TRAJ27	TRBV10-3	TRBJ1-4	HomoSapiens	A6801_DATYQRTRALVR	train	0	2	Public TCRs with undetermined specificities
CATDAGQAGTALIF	CSAKSGTGTPPYEQYF	TRAV17	TRAJ15	TRBV20-1	TRBJ2-7	HomoSapiens	A6801_DATYQRTRALVR	train	0	2	Public TCRs with undetermined specificities
CAVELRPNSGYSTLTF	CASSVDPGRLQGANTEAFF	TRAV2	TRAJ11	TRBV9	TRBJ1-1	HomoSapiens	A6801_DATYQRTRALVR	train	0	2	Public TCRs with undetermined specificities
CAALGQETSGSRLTF	CASSSNSYNEQFF	TRAV41	TRAJ58	TRBV7-3	TRBJ2-1	HomoSapiens	A6801_DATYQRTRALVR	train	0	2	Public TCRs with undetermined specificities
CAASIPWVYNQGGKLIF	CASSPIGTGLIAKHEQFF	TRAV13-1	TRAJ23	TRBV25-1	TRBJ2-1	HomoSapiens	A6801_DATYQRTRALVR	train	0	2	Public TCRs with undetermined specificities
CAVNIIGGFKTIF	CASSLGGGGPTGELFF	TRAV12-2	TRAJ9	TRBV28	TRBJ2-2	HomoSapiens	A6801_DATYQRTRALVR	train	0	2	Public TCRs with undetermined specificities
CAGARTQGGSEKLVF	CASSAASGGLYEQYF	TRAV21	TRAJ57	TRBV9	TRBJ2-7	HomoSapiens	A6801_DATYQRTRALVR	train	0	2	Public TCRs with undetermined specificities
CAEAPGSGGYQKVTF	CASRGRDWGNTEAFF	TRAV5	TRAJ13	TRBV6-5	TRBJ1-1	HomoSapiens	A6801_DATYQRTRALVR	train	0	2	Public TCRs with undetermined specificities
CAVSGRGGFKTIF	CASSYWKTSGSYNEQFF	TRAV8-4	TRAJ9	TRBV6-2/6-3	TRBJ2-1	HomoSapiens	A6801_DATYQRTRALVR	train	0	2	Public TCRs with undetermined specificities
CACCSSNTGKLIF	CASSFPLRTPNTGELFF	TRAV12-3	TRAJ37	TRBV11-2	TRBJ2-2	HomoSapiens	A6801_DATYQRTRALVR	train	0	2	Public TCRs with undetermined specificities
CAVRESQGGSEKLVF	CASILDGPSTDTQYF	TRAV21	TRAJ57	TRBV6-1	TRBJ2-3	HomoSapiens	A6801_DATYQRTRALVR	train	0	2	Public TCRs with undetermined specificities
CALRGGFGNVLHC	CASSPAPGANVLTF	TRAV16	TRAJ35	TRBV9	TRBJ2-6	HomoSapiens	A6801_DATYQRTRALVR	train	0	2	Public TCRs with undetermined specificities
CALLRVGTLGRLYF	CASSQGLGLAGDTDTQYF	TRAV19	TRAJ18	TRBV3-1	TRBJ2-3	HomoSapiens	A6801_DATYQRTRALVR	train	0	2	Public TCRs with undetermined specificities
CAVRGLLYSGAGSYQLTF	CASSPLAGDTEAFF	TRAV3	TRAJ28	TRBV6-2/6-3	TRBJ1-1	HomoSapiens	A6801_DATYQRTRALVR	train	0	2	Public TCRs with undetermined specificities
CGTRFTGGGNKLTF	CASSSTGGRVGTEAFF	TRAV30	TRAJ10	TRBV7-2	TRBJ1-1	HomoSapiens	A6801_DATYQRTRALVR	train	0	2	Public TCRs with undetermined specificities
CAVSDPRVQGAQKLVF	CASSSGLSMGEQYF	TRAV8-6	TRAJ54	TRBV7-9	TRBJ2-7	HomoSapiens	A6801_DATYQRTRALVR	train	0	2	Public TCRs with undetermined specificities
CALSGWNTGFQKLVF	CASSRMWGQETQYF	TRAV9-2	TRAJ8	TRBV7-2	TRBJ2-5	HomoSapiens	A6801_DATYQRTRALVR	train	0	2	Public TCRs with undetermined specificities
CAASRENSGYALNF	CASSPQGGGNQPQHF	TRAV23/DV6	TRAJ41	TRBV18	TRBJ1-5	HomoSapiens	A6801_DATYQRTRALVR	train	0	2	Public TCRs with undetermined specificities
CAAGTYKYIF	CAISDTVYNEQFF	TRAV17	TRAJ40	TRBV10-3	TRBJ2-1	HomoSapiens	A6801_DATYQRTRALVR	train	0	2	Public TCRs with undetermined specificities
CAVWGKLIF	CSVAGDGPNSPLHF	TRAV21	TRAJ37	TRBV29-1	TRBJ1-6	HomoSapiens	A6801_DATYQRTRALVR	train	0	2	Public TCRs with undetermined specificities
CAVTDRGGGADGLTF	CASSDSGRGADNSPLHF	TRAV1-2	TRAJ45	TRBV25-1	TRBJ1-6	HomoSapiens	A6801_DATYQRTRALVR	train	0	2	Public TCRs with undetermined specificities
CAVNEEGGKLIF	CASSYRLAGGRYNEQFF	TRAV22	TRAJ23	TRBV7-2	TRBJ2-1	HomoSapiens	A6801_DATYQRTRALVR	train	0	2	Public TCRs with undetermined specificities
CGAHTRGGNTDKLIF	CASSHPDPPGTQYF	TRAV34	TRAJ34	TRBV4-1	TRBJ2-3	HomoSapiens	A6801_DATYQRTRALVR	train	0	2	Public TCRs with undetermined specificities
CAVPVGGKLIF	CASSVQGGETQYF	TRAV1-1	TRAJ23	TRBV5-4	TRBJ2-5	HomoSapiens	A6801_DATYQRTRALVR	train	0	2	Public TCRs with undetermined specificities
CAFLQNTGFQKLVF	CASSPPGLAVTDTQYF	TRAV24	TRAJ8	TRBV11-2	TRBJ2-3	HomoSapiens	A6801_DATYQRTRALVR	train	0	2	Public TCRs with undetermined specificities
CAVGDNFGNEKLTF	CASSLTERAARGYTF	TRAV41	TRAJ48	TRBV6-2/6-3	TRBJ1-2	HomoSapiens	A6801_DATYQRTRALVR	train	0	2	Public TCRs with undetermined specificities
CAVKTNNQGGKLIF	CASSMKPAYEQYF	TRAV1-1	TRAJ23	TRBV19	TRBJ2-7	HomoSapiens	A6801_DATYQRTRALVR	train	0	2	Public TCRs with undetermined specificities
CAGHRLLLTQGGSEKLVF	CASSWGRGWQDTEAFF	TRAV27	TRAJ57	TRBV5-4	TRBJ1-1	HomoSapiens	A6801_DATYQRTRALVR	train	0	2	Public TCRs with undetermined specificities
CLPNEKLTF	CASKELAGKSEQYF	TRAV26-2	TRAJ48	TRBV6-1	TRBJ2-7	HomoSapiens	A6801_DATYQRTRALVR	train	0	2	Public TCRs with undetermined specificities
CIVRVAKEGGNKLVF	CASSPTQTILNTEAFF	TRAV26-1	TRAJ47	TRBV18	TRBJ1-1	HomoSapiens	A6801_DATYQRTRALVR	train	0	2	Public TCRs with undetermined specificities
CAAVSNDYKLSF	CASSRVRLDRNTEAFF	TRAV23/DV6	TRAJ20	TRBV18	TRBJ1-1	HomoSapiens	A6801_DATYQRTRALVR	train	0	2	Public TCRs with undetermined specificities
CALSETAGYSTLTF	CASSELAVSTDTQYF	TRAV19	TRAJ11	TRBV6-4	TRBJ2-3	HomoSapiens	A6801_DATYQRTRALVR	train	0	2	Public TCRs with undetermined specificities
CALMNYGGSQGNLIF	CASSVAGINEKLFF	TRAV19	TRAJ42	TRBV9	TRBJ1-4	HomoSapiens	A6801_DATYQRTRALVR	train	0	2	Public TCRs with undetermined specificities
CAVRSFITGGGNKLTF	CASTPSPPVPLFGTRLYEQYF	TRAV1-2	TRAJ10	TRBV9	TRBJ2-7	HomoSapiens	A6801_DATYQRTRALVR	train	0	2	Public TCRs with undetermined specificities
CALNPGMYSGGGADGLTF	CACTGMYNEQFF	TRAV19	TRAJ45	TRBV7-9	TRBJ2-1	HomoSapiens	A6801_DATYQRTRALVR	train	0	2	Public TCRs with undetermined specificities
CAVIPDRGSTLGRLYF	CASSFIQGAREQYF	TRAV1-2	TRAJ18	TRBV7-9	TRBJ2-7	HomoSapiens	A6801_DATYQRTRALVR	train	0	2	Public TCRs with undetermined specificities
CAVEDTGGYNKLIF	CASSPPSTYNEQFF	TRAV2	TRAJ4	TRBV18	TRBJ2-1	HomoSapiens	A6801_DATYQRTRALVR	train	0	2	Public TCRs with undetermined specificities
CAMIFTTGGGNKLTF	CASRLDRGAYNEQFF	TRAV14/DV4	TRAJ10	TRBV28	TRBJ2-1	HomoSapiens	A6801_DATYQRTRALVR	train	0	2	Public TCRs with undetermined specificities
CAVSDPTTDKLIF	CASSTAGTDTQYF	TRAV8-4	TRAJ34	TRBV7-9	TRBJ2-3	HomoSapiens	A6801_DATYQRTRALVR	train	0	2	Public TCRs with undetermined specificities
CAVNPQGANNLFF	CASRLRHLRDYEQYF	TRAV12-2	TRAJ36	TRBV6-2/6-3	TRBJ2-7	HomoSapiens	A6801_DATYQRTRALVR	train	0	2	Public TCRs with undetermined specificities
CAYRSGWAGTASKLTF	CASSQERGVANYGYTF	TRAV38-2/DV8	TRAJ44	TRBV4-3	TRBJ1-2	HomoSapiens	A6801_DATYQRTRALVR	train	0	2	Public TCRs with undetermined specificities
CAEGGRNQFYF	CASSETASSYEQYF	TRAV8-6	TRAJ49	TRBV10-1	TRBJ2-7	HomoSapiens	A6801_DATYQRTRALVR	train	0	2	Public TCRs with undetermined specificities
CALGFAGTGFQKLVF	CASRPTGSGNTIYF	TRAV9-2	TRAJ8	TRBV12-3	TRBJ1-3	HomoSapiens	A6801_DATYQRTRALVR	train	0	2	Public TCRs with undetermined specificities
CAGTGGSYDKVIF	CASSQEVLASNEQFF	TRAV27	TRAJ50	TRBV5-4	TRBJ2-1	HomoSapiens	A6801_DATYQRTRALVR	train	0	2	Public TCRs with undetermined specificities
CVAPRDFVF	CASSENFRQGARKDTQYF	TRAV12-1	TRAJ26	TRBV6-1	TRBJ2-3	HomoSapiens	A6801_DATYQRTRALVR	train	0	2	Public TCRs with undetermined specificities
CAVGARNNQGGKLIF	CASSLETGPQFF	TRAV8-3	TRAJ23	TRBV7-2	TRBJ2-1	HomoSapiens	A6801_DATYQRTRALVR	train	0	2	Public TCRs with undetermined specificities
CAEIISGGYQKVTF	CASSYGGNGGYTF	TRAV5	TRAJ13	TRBV6-5	TRBJ1-2	HomoSapiens	A6801_DATYQRTRALVR	train	0	2	Public TCRs with undetermined specificities
CAPKPDTGRRALTF	CASSRGDTEQETQYF	TRAV13-2	TRAJ5	TRBV11-3	TRBJ2-5	HomoSapiens	A6801_DATYQRTRALVR	train	0	2	Public TCRs with undetermined specificities
CATSPVEGGSEKLVF	CSVEGEAGSYEQYF	TRAV17	TRAJ57	TRBV29-1	TRBJ2-7	HomoSapiens	A6801_DATYQRTRALVR	train	0	2	Public TCRs with undetermined specificities
CAMSAGGSNYKLTF	CASSLLWGDTQYF	TRAV12-3	TRAJ53	TRBV11-3	TRBJ2-3	HomoSapiens	A6801_DATYQRTRALVR	train	0	2	Public TCRs with undetermined specificities
CAVRDMGSQAGTALIF	CASSLLQGGELFF	TRAV3	TRAJ15	TRBV7-2	TRBJ2-2	HomoSapiens	A6801_DATYQRTRALVR	train	0	2	Public TCRs with undetermined specificities
CAASENTGNQFYF	CASSLGGGGAPYEQYF	TRAV29/DV5	TRAJ49	TRBV3-1	TRBJ2-7	HomoSapiens	A6801_DATYQRTRALVR	train	0	2	Public TCRs with undetermined specificities
CAAAQETSGSRLTF	CASSHKNSPLHF	TRAV41	TRAJ58	TRBV12-4	TRBJ1-6	HomoSapiens	A6801_DATYQRTRALVR	train	0	2	Public TCRs with undetermined specificities
CALIFGDMRF	CASSTQGWASTDTQYF	TRAV9-2	TRAJ43	TRBV6-1	TRBJ2-3	HomoSapiens	A6801_DATYQRTRALVR	train	0	2	Public TCRs with undetermined specificities
CANSDGAGNMLTF	CASSYSGSYEQYF	TRAV19	TRAJ39	TRBV12-4	TRBJ2-7	HomoSapiens	A6801_DATYQRTRALVR	train	0	2	Public TCRs with undetermined specificities
CIPFNTGTASKLTF	CASSRQGIGEKLFF	TRAV26-2	TRAJ44	TRBV5-5	TRBJ1-4	HomoSapiens	A6801_DATYQRTRALVR	train	0	2	Public TCRs with undetermined specificities
CASRNNNAGNMLTF	CASSRTSPNTGELFF	TRAV24	TRAJ39	TRBV5-1	TRBJ2-2	HomoSapiens	A6801_DATYQRTRALVR	train	0	2	Public TCRs with undetermined specificities
CAASLGRLYF	CASSLTPFTGLSSPLHF	TRAV1-2	TRAJ18	TRBV12-4	TRBJ1-6	HomoSapiens	A6801_DATYQRTRALVR	train	0	2	Public TCRs with undetermined specificities
CAVRARKGSYIPTF	CASIGRRGGDNEQFF	TRAV21	TRAJ6	TRBV19	TRBJ2-1	HomoSapiens	A6801_DATYQRTRALVR	train	0	2	Public TCRs with undetermined specificities
CAVTPWGESSYKLIF	CASSDGTDSAWSPYEQYF	TRAV8-4	TRAJ12	TRBV2	TRBJ2-7	HomoSapiens	A6801_DATYQRTRALVR	train	0	2	Public TCRs with undetermined specificities
CIVRVVLTTSGTYKYIF	CASRVDYAYEQYF	TRAV26-1	TRAJ40	TRBV2	TRBJ2-7	HomoSapiens	A6801_DATYQRTRALVR	train	0	2	Public TCRs with undetermined specificities
CLLGRVDSNYQLIW	CASSQLRGAENIQYF	TRAV40	TRAJ33	TRBV3-1	TRBJ2-4	HomoSapiens	A6801_DATYQRTRALVR	train	0	2	Public TCRs with undetermined specificities
CAFRSGGSNYKLTF	CASSDGTGGTDTQYF	TRAV12-3	TRAJ53	TRBV2	TRBJ2-3	HomoSapiens	A6801_DATYQRTRALVR	train	0	2	Public TCRs with undetermined specificities
CAVIQETSGSRLTF	CASSLRTGLTEAFF	TRAV41	TRAJ58	TRBV7-2	TRBJ1-1	HomoSapiens	A6801_DATYQRTRALVR	train	0	2	Public TCRs with undetermined specificities
CALGAQGGSEKLVF	CASSQGGRGAFF	TRAV16	TRAJ57	TRBV3-1	TRBJ1-1	HomoSapiens	A6801_DATYQRTRALVR	train	0	2	Public TCRs with undetermined specificities
CAAMYSGGSYIPTF	CASSPQGSTNEKLFF	TRAV21	TRAJ6	TRBV12-3	TRBJ1-4	HomoSapiens	A6801_DATYQRTRALVR	train	0	2	Public TCRs with undetermined specificities
CIVRVAFQGAQKLVF	CASRWTSGSSNEQFF	TRAV26-1	TRAJ54	TRBV5-1	TRBJ2-1	HomoSapiens	A6801_DATYQRTRALVR	train	0	2	Public TCRs with undetermined specificities
CATDGAGAGGTSYGKLTF	CASSDGGTGELFF	TRAV17	TRAJ52	TRBV6-4	TRBJ2-2	HomoSapiens	A6801_DATYQRTRALVR	train	0	2	Public TCRs with undetermined specificities
CALTAPNSGNTPLVF	CASRTAGGPYNEQFF	TRAV9-2	TRAJ29	TRBV10-2	TRBJ2-1	HomoSapiens	A6801_DATYQRTRALVR	train	0	2	Public TCRs with undetermined specificities
CAVNVYTGNQFYF	CASSVDRGGQPQHF	TRAV12-2	TRAJ49	TRBV9	TRBJ1-5	HomoSapiens	A6801_DATYQRTRALVR	train	0	2	Public TCRs with undetermined specificities
CVVTYPYGDKIIF	CASSYSIRGQGALLSYEQYF	TRAV8-2	TRAJ30	TRBV6-2/6-3	TRBJ2-7	HomoSapiens	A6801_DATYQRTRALVR	train	0	2	Public TCRs with undetermined specificities
CAASAQGAGSYQLTF	CASSRDSGTQYF	TRAV29/DV5	TRAJ28	TRBV5-4	TRBJ2-3	HomoSapiens	A6801_DATYQRTRALVR	train	0	2	Public TCRs with undetermined specificities
CATDNRSQGNLIF	CASSRGGIAIEQFF	TRAV17	TRAJ42	TRBV7-2	TRBJ2-1	HomoSapiens	A6801_DATYQRTRALVR	train	0	2	Public TCRs with undetermined specificities
CALSVNTGANSKLTF	CASSQAPGPATNEKLFF	TRAV16	TRAJ56	TRBV4-1	TRBJ1-4	HomoSapiens	A6801_DATYQRTRALVR	train	0	2	Public TCRs with undetermined specificities
CAVSRILDTGRRALTF	CASSRRVGGRGGLSYNEQFF	TRAV8-4	TRAJ5	TRBV7-8	TRBJ2-1	HomoSapiens	A6801_DATYQRTRALVR	train	0	2	Public TCRs with undetermined specificities
CIVLERRDDKIIF	CASSQDLGQIYNEQFF	TRAV26-1	TRAJ30	TRBV4-2	TRBJ2-1	HomoSapiens	A6801_DATYQRTRALVR	train	0	2	Public TCRs with undetermined specificities
CAASVEQTGANNLFF	CSVDQAPGQNTEAFF	TRAV29/DV5	TRAJ36	TRBV29-1	TRBJ1-1	HomoSapiens	A6801_DATYQRTRALVR	train	0	2	Public TCRs with undetermined specificities
CARGDSSYKLIF	CASSYQPGQGNGYTF	TRAV19	TRAJ12	TRBV12-4	TRBJ1-2	HomoSapiens	A6801_DATYQRTRALVR	train	0	2	Public TCRs with undetermined specificities
CAALPGGYNKLIF	CASSLTRTSNTEAFF	TRAV2	TRAJ4	TRBV11-3	TRBJ1-1	HomoSapiens	A6801_DATYQRTRALVR	train	0	2	Public TCRs with undetermined specificities
CASLNTNAGKSTF	CASSQAGYQETQYF	TRAV6	TRAJ27	TRBV3-1	TRBJ2-5	HomoSapiens	A6801_DATYQRTRALVR	train	0	2	Public TCRs with undetermined specificities
CLRITGANSKLTF	CASSPPRGKGTYSNQPQHF	TRAV40	TRAJ56	TRBV28	TRBJ1-5	HomoSapiens	A6801_DATYQRTRALVR	train	0	2	Public TCRs with undetermined specificities
CLLWSGGSNYKLTF	CASSPYGTSGTTF	TRAV40	TRAJ53	TRBV18	TRBJ2-6	HomoSapiens	A6801_DATYQRTRALVR	train	0	2	Public TCRs with undetermined specificities
CATDKSGYSTLTF	CASSLSLAGDFYTF	TRAV17	TRAJ11	TRBV7-9	TRBJ1-2	HomoSapiens	A6801_DATYQRTRALVR	train	0	2	Public TCRs with undetermined specificities
CVVNMIGGFKTIF	CATIGGFSYEQYF	TRAV12-1	TRAJ9	TRBV28	TRBJ2-7	HomoSapiens	A6801_DATYQRTRALVR	train	0	2	Public TCRs with undetermined specificities
CAVKPPGSARLMF	CSALGQPPSYEQYF	TRAV21	TRAJ31	TRBV20-1	TRBJ2-7	HomoSapiens	A6801_DATYQRTRALVR	train	0	2	Public TCRs with undetermined specificities
CIVPIRDDKIIF	CASSPQPQRLSNEQFF	TRAV26-1	TRAJ30	TRBV18	TRBJ2-1	HomoSapiens	A6801_DATYQRTRALVR	train	0	2	Public TCRs with undetermined specificities
CAVSDMGSNYQLIW	CASSGDINDQPQHF	TRAV8-4	TRAJ33	TRBV28	TRBJ1-5	HomoSapiens	A6801_DATYQRTRALVR	train	0	2	Public TCRs with undetermined specificities
CAFMKHGGRNAGNMLTF	CSARLGQSYGYTF	TRAV38-1	TRAJ39	TRBV20-1	TRBJ1-2	HomoSapiens	A6801_DATYQRTRALVR	train	0	2	Public TCRs with undetermined specificities
CAARNTGTASKLTF	CASSYRTGTGYQPQHF	TRAV13-1	TRAJ44	TRBV27	TRBJ1-5	HomoSapiens	A6801_DATYQRTRALVR	train	0	2	Public TCRs with undetermined specificities
CACKDNYGQNFVF	CASSFAGDYGYTF	TRAV24	TRAJ26	TRBV7-9	TRBJ1-2	HomoSapiens	A6801_DATYQRTRALVR	train	0	2	Public TCRs with undetermined specificities
CAVVNGGSQGNLIF	CSARVTGSYEQYF	TRAV36/DV7	TRAJ42	TRBV20-1	TRBJ2-7	HomoSapiens	A6801_DATYQRTRALVR	train	0	2	Public TCRs with undetermined specificities
CALSEGATNKLIF	CSGWSSGNNEQFF	TRAV6	TRAJ32	TRBV20-1	TRBJ2-1	HomoSapiens	A6801_DATYQRTRALVR	train	0	2	Public TCRs with undetermined specificities
CVSRAGNMLTF	CAIGTSGSQETQYF	TRAV12-1	TRAJ39	TRBV10-3	TRBJ2-5	HomoSapiens	A6801_DATYQRTRALVR	train	0	2	Public TCRs with undetermined specificities
CAAFASGGSYIPTF	CASRTGYGYTF	TRAV13-1	TRAJ6	TRBV6-4	TRBJ1-2	HomoSapiens	A6801_DATYQRTRALVR	train	0	2	Public TCRs with undetermined specificities
CAPYNNNAGKSTF	CASSIHRDTIYF	TRAV1-2	TRAJ27	TRBV6-2/6-3	TRBJ1-3	HomoSapiens	A6801_DATYQRTRALVR	train	0	2	Public TCRs with undetermined specificities
CAYRRSYNNDMRF	CASTSGPGEQYF	TRAV38-2/DV8	TRAJ43	TRBV25-1	TRBJ2-7	HomoSapiens	A6801_DATYQRTRALVR	train	0	2	Public TCRs with undetermined specificities
CALYFDGGSQGNLIF	CSAIGTRGETQYF	TRAV9-2	TRAJ42	TRBV20-1	TRBJ2-5	HomoSapiens	A6801_DATYQRTRALVR	train	0	2	Public TCRs with undetermined specificities
CAVGNTGTASKLTF	CASSPGAGDFYEQYF	TRAV8-3	TRAJ44	TRBV18	TRBJ2-7	HomoSapiens	A6801_DATYQRTRALVR	train	0	2	Public TCRs with undetermined specificities
CATDFAETSGSRLTF	CASSMYGVAVSEKQYF	TRAV17	TRAJ58	TRBV19	TRBJ2-7	HomoSapiens	A6801_DATYQRTRALVR	train	0	2	Public TCRs with undetermined specificities
CVVTNHQAGTALIF	CASSERGQMNTEAFF	TRAV10	TRAJ15	TRBV6-1	TRBJ1-1	HomoSapiens	A6801_DATYQRTRALVR	train	0	2	Public TCRs with undetermined specificities
CAGQSLNAGNNRKLIW	CASRQDGELFF	TRAV35	TRAJ38	TRBV5-5	TRBJ2-2	HomoSapiens	A6801_DATYQRTRALVR	train	0	2	Public TCRs with undetermined specificities
CAFGANNLFF	CASSMARTGGVDEQYF	TRAV1-2	TRAJ36	TRBV19	TRBJ2-7	HomoSapiens	A6801_DATYQRTRALVR	train	0	2	Public TCRs with undetermined specificities
CAMRTFETSYDKVIF	CASSLDRGETQYF	TRAV12-3	TRAJ50	TRBV4-2	TRBJ2-5	HomoSapiens	A6801_DATYQRTRALVR	train	0	2	Public TCRs with undetermined specificities
CAVAIGNNRLAF	CASSTGLAGVGTDTQYF	TRAV20	TRAJ7	TRBV18	TRBJ2-3	HomoSapiens	A6801_DATYQRTRALVR	train	0	2	Public TCRs with undetermined specificities
CAVFSGGYNKLIF	CASSYPKSTDTQYF	TRAV2	TRAJ4	TRBV6-6	TRBJ2-3	HomoSapiens	A6801_DATYQRTRALVR	train	0	2	Public TCRs with undetermined specificities
CAAEAFGNEKLTF	CSASPTGEKTQYF	TRAV22	TRAJ48	TRBV20-1	TRBJ2-5	HomoSapiens	A6801_DATYQRTRALVR	train	0	2	Public TCRs with undetermined specificities
CILRDGEDSGAGSYQLTF	CSGLSGGLNEQFF	TRAV26-2	TRAJ28	TRBV20-1	TRBJ2-1	HomoSapiens	A6801_DATYQRTRALVR	train	0	2	Public TCRs with undetermined specificities
CAYRTRAGNQFYF	CASSLVPGQGNEQFF	TRAV38-2/DV8	TRAJ49	TRBV5-6	TRBJ2-1	HomoSapiens	A6801_DATYQRTRALVR	train	0	2	Public TCRs with undetermined specificities
CIVRVATGANNLFF	CATQLAGDADTQYF	TRAV26-1	TRAJ36	TRBV10-2	TRBJ2-3	HomoSapiens	A6801_DATYQRTRALVR	train	0	2	Public TCRs with undetermined specificities
CATDAPGGYNKLIF	CASSSGGLAGQETQYF	TRAV17	TRAJ4	TRBV28	TRBJ2-5	HomoSapiens	A6801_DATYQRTRALVR	train	0	2	Public TCRs with undetermined specificities
CAFMKYPSFNSGGSNYKLTF	CASLQGHTEAFF	TRAV38-1	TRAJ53	TRBV28	TRBJ1-1	HomoSapiens	A6801_DATYQRTRALVR	train	0	2	Public TCRs with undetermined specificities
CATSGAQKLVF	CASSQDVSYGYTF	TRAV17	TRAJ54	TRBV4-1	TRBJ1-2	HomoSapiens	A6801_DATYQRTRALVR	train	0	2	Public TCRs with undetermined specificities
CVVRGDNNARLMF	CASRGQGASEQYF	TRAV12-1	TRAJ31	TRBV2	TRBJ2-7	HomoSapiens	A6801_DATYQRTRALVR	train	0	2	Public TCRs with undetermined specificities
CAVWMDSSYKLIF	CASSLWRGVGNIQYF	TRAV17	TRAJ12	TRBV5-6	TRBJ2-4	HomoSapiens	A6801_DATYQRTRALVR	train	0	2	Public TCRs with undetermined specificities
CALNTPLVF	CSASGPRRTSGYNEQFF	TRAV13-2	TRAJ29	TRBV20-1	TRBJ2-1	HomoSapiens	A6801_DATYQRTRALVR	train	0	2	Public TCRs with undetermined specificities
CFFGARNKGKLIF	CASRGTGGFYEQYF	TRAV8-3	TRAJ37	TRBV10-2	TRBJ2-7	HomoSapiens	A6801_DATYQRTRALVR	train	0	2	Public TCRs with undetermined specificities
CADVLTGGGNKLTF	CASSGYTGELFF	TRAV25	TRAJ10	TRBV10-1	TRBJ2-2	HomoSapiens	A6801_DATYQRTRALVR	train	0	2	Public TCRs with undetermined specificities
CAYRRGETSGSRLTF	CASSLTPGFSYNEQFF	TRAV38-2/DV8	TRAJ58	TRBV7-3	TRBJ2-1	HomoSapiens	A6801_DATYQRTRALVR	train	0	2	Public TCRs with undetermined specificities
CAAHMDSNYQLIW	CASSQDWGRGAQHF	TRAV1-2	TRAJ33	TRBV3-1	TRBJ1-5	HomoSapiens	A6801_DATYQRTRALVR	train	0	2	Public TCRs with undetermined specificities
CAVLSGNQAGTALIF	CASRPGGTGGEQYF	TRAV21	TRAJ15	TRBV7-8	TRBJ2-7	HomoSapiens	A6801_DATYQRTRALVR	train	0	2	Public TCRs with undetermined specificities
CASFTGGGNKLTF	CASSADGSGNTIYF	TRAV21	TRAJ10	TRBV5-1	TRBJ1-3	HomoSapiens	A6801_DATYQRTRALVR	train	0	2	Public TCRs with undetermined specificities
CAGPEYTGGFKTIF	CASSPMQGAGELFF	TRAV25	TRAJ9	TRBV4-1	TRBJ2-2	HomoSapiens	A6801_DATYQRTRALVR	train	0	2	Public TCRs with undetermined specificities
CILRDKPYNQGGKLIF	CSARVLDRGTYEQYF	TRAV26-2	TRAJ23	TRBV20-1	TRBJ2-7	HomoSapiens	A6801_DATYQRTRALVR	train	0	2	Public TCRs with undetermined specificities
CAEKGNTGTASKLTF	CASSETGTVPTDTQYF	TRAV5	TRAJ44	TRBV6-4	TRBJ2-3	HomoSapiens	A6801_DATYQRTRALVR	train	0	2	Public TCRs with undetermined specificities
CAASILYNTDKLIF	CASSLGQGGRTDTQYF	TRAV23/DV6	TRAJ34	TRBV6-2/6-3	TRBJ2-3	HomoSapiens	A6801_DATYQRTRALVR	train	0	2	Public TCRs with undetermined specificities
CAVNRESGTSYGKLTF	CSASQSSGGAYEQYF	TRAV12-2	TRAJ52	TRBV20-1	TRBJ2-7	HomoSapiens	A6801_DATYQRTRALVR	train	0	2	Public TCRs with undetermined specificities
CAVSLNSGYALNF	CASKTRGSGILIYNEQFF	TRAV41	TRAJ41	TRBV19	TRBJ2-1	HomoSapiens	A6801_DATYQRTRALVR	train	0	2	Public TCRs with undetermined specificities
CAVSDDNYGQNFVF	CASSLGYSTSSYEQYF	TRAV1-2	TRAJ26	TRBV5-1	TRBJ2-7	HomoSapiens	A6801_DATYQRTRALVR	train	0	2	Public TCRs with undetermined specificities
CAATALTGKLIF	CASRESGMTEAFF	TRAV13-1	TRAJ37	TRBV7-2	TRBJ1-1	HomoSapiens	A6801_DATYQRTRALVR	train	0	2	Public TCRs with undetermined specificities
CAGQTPNFGNEKLTF	CASSQVAGVPAGELFF	TRAV35	TRAJ48	TRBV3-1	TRBJ2-2	HomoSapiens	A6801_DATYQRTRALVR	train	0	2	Public TCRs with undetermined specificities
CALSGGTDSWGKLQF	CAISEGLAGHTDTQYF	TRAV19	TRAJ24	TRBV10-3	TRBJ2-3	HomoSapiens	A6801_DATYQRTRALVR	train	0	2	Public TCRs with undetermined specificities
CALDSATQGNLIF	CASSPRDRVAGELFF	TRAV6	TRAJ42	TRBV5-4	TRBJ2-2	HomoSapiens	A6801_DATYQRTRALVR	train	0	2	Public TCRs with undetermined specificities
CAVRNWANNLFF	CASSLSYQGPYEQYF	TRAV8-4	TRAJ36	TRBV7-9	TRBJ2-7	HomoSapiens	A6801_DATYQRTRALVR	train	0	2	Public TCRs with undetermined specificities
CALSGRSSGSARQLTF	CATSRDRGTATYEQYF	TRAV16	TRAJ22	TRBV15	TRBJ2-7	HomoSapiens	A6801_DATYQRTRALVR	train	0	2	Public TCRs with undetermined specificities
CALSDAFLGNNDMRF	CASGPGQGNGYTF	TRAV9-2	TRAJ43	TRBV7-3	TRBJ1-2	HomoSapiens	A6801_DATYQRTRALVR	train	0	2	Public TCRs with undetermined specificities
CAVIPPGDSWGKLQF	CASSPQWVSSTDTQYF	TRAV2	TRAJ24	TRBV6-2/6-3	TRBJ2-3	HomoSapiens	A6801_DATYQRTRALVR	train	0	2	Public TCRs with undetermined specificities
CAPRGADGLTF	CASSLSIQETQYF	TRAV9-2	TRAJ45	TRBV5-1	TRBJ2-5	HomoSapiens	A6801_DATYQRTRALVR	train	0	2	Public TCRs with undetermined specificities
CIVFPRDSGGGADGLTF	CASSFAERDTQYF	TRAV26-1	TRAJ45	TRBV5-8	TRBJ2-3	HomoSapiens	A6801_DATYQRTRALVR	train	0	2	Public TCRs with undetermined specificities
CARLWEGSTLGRLYF	CASSPARGTDTQYF	TRAV12-3	TRAJ18	TRBV4-1	TRBJ2-3	HomoSapiens	A6801_DATYQRTRALVR	train	0	2	Public TCRs with undetermined specificities
CAAPSRDDKIIF	CASSVGGTGYNEQFF	TRAV1-1	TRAJ30	TRBV9	TRBJ2-1	HomoSapiens	A6801_DATYQRTRALVR	train	0	2	Public TCRs with undetermined specificities
CALLNTDKLIF	CASSVEQGGIGELFF	TRAV9-2	TRAJ34	TRBV6-5	TRBJ2-2	HomoSapiens	A6801_DATYQRTRALVR	train	0	2	Public TCRs with undetermined specificities
CAVEASGSARQLTF	CATSDWTDSQYYNEQFF	TRAV2	TRAJ22	TRBV24-1	TRBJ2-1	HomoSapiens	A6801_DATYQRTRALVR	train	0	2	Public TCRs with undetermined specificities
CAMSPIGNYNQGGKLIF	CSATGTSGRASGEQYF	TRAV12-3	TRAJ23	TRBV20-1	TRBJ2-7	HomoSapiens	A6801_DATYQRTRALVR	train	0	2	Public TCRs with undetermined specificities
CAMSVEVSSGSARQLTF	CASSGPQGWGTEAFF	TRAV12-3	TRAJ22	TRBV11-2	TRBJ1-1	HomoSapiens	A6801_DATYQRTRALVR	train	0	2	Public TCRs with undetermined specificities
CIRTGNTPLVF	CASSPGPRGAFNEQFF	TRAV26-2	TRAJ29	TRBV3-1	TRBJ2-1	HomoSapiens	A6801_DATYQRTRALVR	train	0	2	Public TCRs with undetermined specificities
CAPIWKTGFQKLVF	CASSSLAGALMKQFF	TRAV16	TRAJ8	TRBV7-9	TRBJ2-1	HomoSapiens	A6801_DATYQRTRALVR	train	0	2	Public TCRs with undetermined specificities
CAENMYTLNAGGTSYGKLTF	CASTRQGFPGIAEAFF	TRAV13-2	TRAJ52	TRBV6-1	TRBJ1-1	HomoSapiens	A6801_DATYQRTRALVR	train	0	2	Public TCRs with undetermined specificities
CALISGNQFYF	CASSLHDDTQYF	TRAV16	TRAJ49	TRBV7-2	TRBJ2-3	HomoSapiens	A6801_DATYQRTRALVR	train	0	2	Public TCRs with undetermined specificities
CVVNPYTGTASKLTF	CASSSGQGEQPQHF	TRAV8-2	TRAJ44	TRBV7-2	TRBJ1-5	HomoSapiens	A6801_DATYQRTRALVR	train	0	2	Public TCRs with undetermined specificities
CAHGQAAGNKLTF	CASSLNGFLNTEAFF	TRAV9-2	TRAJ17	TRBV19	TRBJ1-1	HomoSapiens	A6801_DATYQRTRALVR	train	0	2	Public TCRs with undetermined specificities
CAMRDAWGRGADGLTF	CASSRETGSFQPQHF	TRAV14/DV4	TRAJ45	TRBV12-4	TRBJ1-5	HomoSapiens	A6801_DATYQRTRALVR	train	0	2	Public TCRs with undetermined specificities
CAPQTSGSRLTF	CASSLYPYEQYF	TRAV17	TRAJ58	TRBV12-3	TRBJ2-7	HomoSapiens	A6801_DATYQRTRALVR	train	0	2	Public TCRs with undetermined specificities
CAMSLPMNRDDKIIF	CASSQDRHTLGVYTEAFF	TRAV14/DV4	TRAJ30	TRBV4-1	TRBJ1-1	HomoSapiens	A6801_DATYQRTRALVR	train	0	2	Public TCRs with undetermined specificities
CAMSAEDTGGFKTIF	CASSAPGTGSEEQYF	TRAV12-3	TRAJ9	TRBV11-1	TRBJ2-7	HomoSapiens	A6801_DATYQRTRALVR	train	0	2	Public TCRs with undetermined specificities
CALSDPYQGFQKLVF	CASSPGTSGGAVETQYF	TRAV9-2	TRAJ8	TRBV12-3	TRBJ2-5	HomoSapiens	A6801_DATYQRTRALVR	train	0	2	Public TCRs with undetermined specificities
CAFMLVGYSGGGADGLTF	CASNQGVGEQYF	TRAV38-1	TRAJ45	TRBV2	TRBJ2-7	HomoSapiens	A6801_DATYQRTRALVR	train	0	2	Public TCRs with undetermined specificities
CAASKAPDKLIF	CASSSTSGGPYEQYF	TRAV23/DV6	TRAJ34	TRBV11-2	TRBJ2-7	HomoSapiens	A6801_DATYQRTRALVR	train	0	2	Public TCRs with undetermined specificities
CAAALYNQGGKLIF	CASSPAHRAGTGELFF	TRAV29/DV5	TRAJ23	TRBV18	TRBJ2-2	HomoSapiens	A6801_DATYQRTRALVR	train	0	2	Public TCRs with undetermined specificities
CERGAGSYDKVIF	CSARPSGYTDTQYF	TRAV25	TRAJ50	TRBV20-1	TRBJ2-3	HomoSapiens	A6801_DATYQRTRALVR	train	0	2	Public TCRs with undetermined specificities
CAGPLSGYALNF	CASGPNGPLYGYTF	TRAV27	TRAJ41	TRBV6-5	TRBJ1-2	HomoSapiens	A6801_DATYQRTRALVR	train	0	2	Public TCRs with undetermined specificities
CAASSGPVAGGTSYGKLTF	CASSFSGPYEQYF	TRAV13-1	TRAJ52	TRBV7-6	TRBJ2-7	HomoSapiens	A6801_DATYQRTRALVR	train	0	2	Public TCRs with undetermined specificities
CKSGGTSYGKLTF	CASSLRGGGLSEQYF	TRAV12-1	TRAJ52	TRBV5-1	TRBJ2-7	HomoSapiens	A6801_DATYQRTRALVR	train	0	2	Public TCRs with undetermined specificities
CAASLSFSGAGSYQLTF	CASSHLQTGPTEQYF	TRAV23/DV6	TRAJ28	TRBV4-1	TRBJ2-7	HomoSapiens	A6801_DATYQRTRALVR	train	0	2	Public TCRs with undetermined specificities
CVVTPRNSGNTPLVF	CASSQGTSGSYEQYF	TRAV12-1	TRAJ29	TRBV4-2	TRBJ2-7	HomoSapiens	A6801_DATYQRTRALVR	train	0	2	Public TCRs with undetermined specificities
CAVQTPDNFGNEKLTF	CASSRSTSGGPYEQYF	TRAV20	TRAJ48	TRBV4-3	TRBJ2-7	HomoSapiens	A6801_DATYQRTRALVR	train	0	2	Public TCRs with undetermined specificities
CAVRDQGDGQKLLF	CASETQSSYNSPLHF	TRAV3	TRAJ16	TRBV2	TRBJ1-6	HomoSapiens	A6801_DATYQRTRALVR	train	0	2	Public TCRs with undetermined specificities
CAVRDIPGSGYSSASKIIF	CSASTTANTEAFF	TRAV3	TRAJ3	TRBV20-1	TRBJ1-1	HomoSapiens	A6801_DATYQRTRALVR	train	0	2	Public TCRs with undetermined specificities
CAGPASGGTSYGKLTF	CASGDNPNTGELFF	TRAV25	TRAJ52	TRBV5-1	TRBJ2-2	HomoSapiens	A6801_DATYQRTRALVR	train	0	2	Public TCRs with undetermined specificities
CIVRVGYSSSSKIIF	CASSTQGQLDEQYF	TRAV26-1	TRAJ3	TRBV2	TRBJ2-7	HomoSapiens	A6801_DATYQRTRALVR	train	0	2	Public TCRs with undetermined specificities
CAYRPTPNFGNEKLTF	CASSETTAIEAFF	TRAV38-2/DV8	TRAJ48	TRBV2	TRBJ1-1	HomoSapiens	A6801_DATYQRTRALVR	train	0	2	Public TCRs with undetermined specificities
CAIPNAGKSTF	CAWSVQGNSPLHF	TRAV8-3	TRAJ27	TRBV30	TRBJ1-6	HomoSapiens	A6801_DATYQRTRALVR	train	0	2	Public TCRs with undetermined specificities
CAVRPPGGGADGLTF	CASSPYNEQFF	TRAV21	TRAJ45	TRBV7-9	TRBJ2-1	HomoSapiens	A6801_DATYQRTRALVR	train	0	2	Public TCRs with undetermined specificities
CAEKAWAGGGYQKVTF	CASSQDWGSSYEQYF	TRAV13-2	TRAJ13	TRBV4-3	TRBJ2-7	HomoSapiens	A6801_DATYQRTRALVR	train	0	2	Public TCRs with undetermined specificities
CIVRVALGGSNYKLTF	CASSLQGARDEAFF	TRAV26-1	TRAJ53	TRBV19	TRBJ1-1	HomoSapiens	A6801_DATYQRTRALVR	train	0	2	Public TCRs with undetermined specificities
CAIVPYSNYQLIW	CASRNRGNQPQHF	TRAV14/DV4	TRAJ33	TRBV6-1	TRBJ1-5	HomoSapiens	A6801_DATYQRTRALVR	train	0	2	Public TCRs with undetermined specificities
CAISDYQLIW	CASSFTDTQYF	TRAV12-3	TRAJ33	TRBV5-1	TRBJ2-3	HomoSapiens	A6801_DATYQRTRALVR	train	0	2	Public TCRs with undetermined specificities
CIVRVVINNNDMRF	CASSPQGAGGNEQFF	TRAV26-1	TRAJ43	TRBV7-2	TRBJ2-1	HomoSapiens	A6801_DATYQRTRALVR	train	0	2	Public TCRs with undetermined specificities
CAARGGSQGNLIF	CSVGWREVPYEQYF	TRAV13-1	TRAJ42	TRBV29-1	TRBJ2-7	HomoSapiens	A6801_DATYQRTRALVR	train	0	2	Public TCRs with undetermined specificities
CVVKNPSNFQLIW	CSASLFGANVLTF	TRAV12-1	TRAJ33	TRBV20-1	TRBJ2-6	HomoSapiens	A6801_DATYQRTRALVR	train	0	2	Public TCRs with undetermined specificities
CAVGVSGRDDKIIF	CASRDLAGQSTDTQYF	TRAV22	TRAJ30	TRBV12-4	TRBJ2-3	HomoSapiens	A6801_DATYQRTRALVR	train	0	2	Public TCRs with undetermined specificities
CAAVDPSYQKVTF	CSARGYRGNTGELFF	TRAV3	TRAJ13	TRBV20-1	TRBJ2-2	HomoSapiens	A6801_DATYQRTRALVR	train	0	2	Public TCRs with undetermined specificities
CVRRSGTYKYIF	CASSPRSGSYNEQFF	TRAV38-2/DV8	TRAJ40	TRBV3-1	TRBJ2-1	HomoSapiens	A6801_DATYQRTRALVR	train	0	2	Public TCRs with undetermined specificities
CAYRSTYNAGNNRKLIW	CASSTQGLAHEQYF	TRAV38-2/DV8	TRAJ38	TRBV19	TRBJ2-7	HomoSapiens	A6801_DATYQRTRALVR	train	0	2	Public TCRs with undetermined specificities
CATDMDSNYQLIW	CASSLDQEGASYTF	TRAV39	TRAJ33	TRBV5-4	TRBJ1-2	HomoSapiens	A6801_DATYQRTRALVR	train	0	2	Public TCRs with undetermined specificities
CALAHTGGFKTIF	CASSSWLGTETNEKLFF	TRAV19	TRAJ9	TRBV5-8	TRBJ1-4	HomoSapiens	A6801_DATYQRTRALVR	train	0	2	Public TCRs with undetermined specificities
CATHSPAYSGAGSYQLTF	CSASSGTSGVEFF	TRAV17	TRAJ28	TRBV20-1	TRBJ1-1	HomoSapiens	A6801_DATYQRTRALVR	train	0	2	Public TCRs with undetermined specificities
CAVSDRDSGAGSYQLTF	CASHTGGNEQFF	TRAV1-2	TRAJ28	TRBV18	TRBJ2-1	HomoSapiens	A6801_DATYQRTRALVR	train	0	2	Public TCRs with undetermined specificities
CSRSGAGSYQLTF	CASSPDWGTEAFF	TRAV13-1	TRAJ28	TRBV3-1	TRBJ1-1	HomoSapiens	A6801_DATYQRTRALVR	train	0	2	Public TCRs with undetermined specificities
CAVRDTSGNTPLVF	CASSVQGGQPQHF	TRAV3	TRAJ29	TRBV7-3	TRBJ1-5	HomoSapiens	A6801_DATYQRTRALVR	train	0	2	Public TCRs with undetermined specificities
CAVIRSSGNTPLVF	CASRAGTEGPAFF	TRAV8-4	TRAJ29	TRBV10-2	TRBJ1-1	HomoSapiens	A6801_DATYQRTRALVR	train	0	2	Public TCRs with undetermined specificities
CALRQGAQKLVF	CASSVWAGGFGNEQFF	TRAV9-2	TRAJ54	TRBV9	TRBJ2-1	HomoSapiens	A6801_DATYQRTRALVR	train	0	2	Public TCRs with undetermined specificities
CAGAHKGGANNLFF	CASSLTGANYGYTF	TRAV27	TRAJ36	TRBV27	TRBJ1-2	HomoSapiens	A6801_DATYQRTRALVR	train	0	2	Public TCRs with undetermined specificities
CAAILDTGRRALTF	CASSVGGAGNTEAFF	TRAV27	TRAJ5	TRBV9	TRBJ1-1	HomoSapiens	A6801_DATYQRTRALVR	train	0	2	Public TCRs with undetermined specificities
CAVKGYGYNKLIF	CASSQERQGAETQYF	TRAV8-6	TRAJ4	TRBV4-2	TRBJ2-5	HomoSapiens	A6801_DATYQRTRALVR	train	0	2	Public TCRs with undetermined specificities
CAMSRGISGTYKYIF	CASSWTSGRGEQFF	TRAV12-3	TRAJ40	TRBV6-4	TRBJ2-1	HomoSapiens	A6801_DATYQRTRALVR	train	0	2	Public TCRs with undetermined specificities
CAMREGNTGRRALTF	CASSPSKTSGSYEQYF	TRAV14/DV4	TRAJ5	TRBV9	TRBJ2-7	HomoSapiens	A6801_DATYQRTRALVR	train	0	2	Public TCRs with undetermined specificities
CALSEAWQAGKSTF	CASRRTTGSWDTQYF	TRAV19	TRAJ27	TRBV7-2	TRBJ2-3	HomoSapiens	A6801_DATYQRTRALVR	train	0	2	Public TCRs with undetermined specificities
CAVRGGYGGSQGNLIF	CASTRNDNSPLHF	TRAV8-3	TRAJ42	TRBV7-2	TRBJ1-6	HomoSapiens	A6801_DATYQRTRALVR	train	0	2	Public TCRs with undetermined specificities
CAVMTDNYGQNFVF	CAISDLANEQYF	TRAV21	TRAJ26	TRBV10-3	TRBJ2-7	HomoSapiens	A6801_DATYQRTRALVR	train	0	2	Public TCRs with undetermined specificities
CAMSARWDNAGNMLTF	CASSLTSGGAADTQYF	TRAV12-3	TRAJ39	TRBV5-4	TRBJ2-3	HomoSapiens	A6801_DATYQRTRALVR	train	0	2	Public TCRs with undetermined specificities
CAASSPGRRALTF	CASSDSPSGGRNEQFF	TRAV13-1	TRAJ5	TRBV6-4	TRBJ2-1	HomoSapiens	A6801_DATYQRTRALVR	train	0	2	Public TCRs with undetermined specificities
CAGNPTDSWGKLQF	CASSLGRDRVYGYTF	TRAV21	TRAJ24	TRBV5-5	TRBJ1-2	HomoSapiens	A6801_DATYQRTRALVR	train	0	2	Public TCRs with undetermined specificities
CAVRDISANNNAGNMLTF	CASSSPGLVGSDTQYF	TRAV3	TRAJ39	TRBV19	TRBJ2-3	HomoSapiens	A6801_DATYQRTRALVR	train	0	2	Public TCRs with undetermined specificities
CALDPGTGRRALTF	CASSPSGATVDTQYF	TRAV6	TRAJ5	TRBV6-5	TRBJ2-3	HomoSapiens	A6801_DATYQRTRALVR	train	0	2	Public TCRs with undetermined specificities
CAGQSFTGNQFYF	CASSLSGRGTGEDTIYF	TRAV35	TRAJ49	TRBV7-9	TRBJ1-3	HomoSapiens	A6801_DATYQRTRALVR	train	0	2	Public TCRs with undetermined specificities
CIVRGANNLFF	CASSPDRMYPEQFF	TRAV26-1	TRAJ36	TRBV7-8	TRBJ2-1	HomoSapiens	A6801_DATYQRTRALVR	train	0	2	Public TCRs with undetermined specificities
CVTAGGNTPLVF	CASSQGAVDTASGYTF	TRAV3	TRAJ29	TRBV4-1	TRBJ1-2	HomoSapiens	A6801_DATYQRTRALVR	train	0	2	Public TCRs with undetermined specificities
CAMSASRGNQFYF	CASSFEPSQPYGYTF	TRAV12-3	TRAJ49	TRBV7-3	TRBJ1-2	HomoSapiens	A6801_DATYQRTRALVR	train	0	2	Public TCRs with undetermined specificities
CAVRVDYNTNAGKSTF	CASSLGDRAIYEQYF	TRAV1-1	TRAJ27	TRBV5-4	TRBJ2-7	HomoSapiens	A6801_DATYQRTRALVR	train	0	2	Public TCRs with undetermined specificities
CAVGGDRGSTLGRLYF	CASSQEKGRGEETQYF	TRAV21	TRAJ18	TRBV3-1	TRBJ2-5	HomoSapiens	A6801_DATYQRTRALVR	train	0	2	Public TCRs with undetermined specificities
CLVGVPSGGYNKLIF	CASLPGQGASYEQYF	TRAV4	TRAJ4	TRBV11-2	TRBJ2-7	HomoSapiens	A6801_DATYQRTRALVR	train	0	2	Public TCRs with undetermined specificities
CASLGYGNKLVF	CASHRYFTDTQYF	TRAV25	TRAJ47	TRBV6-5	TRBJ2-3	HomoSapiens	A6801_DATYQRTRALVR	train	0	2	Public TCRs with undetermined specificities
CAMREEVDTGNQFYF	CASSPAGQAPSEAFF	TRAV14/DV4	TRAJ49	TRBV19	TRBJ1-1	HomoSapiens	A6801_DATYQRTRALVR	train	0	2	Public TCRs with undetermined specificities
CAERGSPESASKIIF	CASTFLDRGHTEAFF	TRAV3	TRAJ3	TRBV19	TRBJ1-1	HomoSapiens	A6801_DATYQRTRALVR	train	0	2	Public TCRs with undetermined specificities
CAVTSNSGYALNF	CASRGTGGEKLFF	TRAV8-4	TRAJ41	TRBV12-3	TRBJ1-4	HomoSapiens	A6801_DATYQRTRALVR	train	0	2	Public TCRs with undetermined specificities
CAVNPFTGGGNKLTF	CASTRQGFRLYSNQPQHF	TRAV8-4	TRAJ10	TRBV23-1	TRBJ1-5	HomoSapiens	A6801_DATYQRTRALVR	train	0	2	Public TCRs with undetermined specificities
CAVPPSGTYKYIF	CSARDIGVNNSPLHF	TRAV39	TRAJ40	TRBV20-1	TRBJ1-6	HomoSapiens	A6801_DATYQRTRALVR	train	0	2	Public TCRs with undetermined specificities
CAAKLGFGNVLHC	CAWRTVGQSYTEAFF	TRAV13-1	TRAJ35	TRBV30	TRBJ1-1	HomoSapiens	A6801_DATYQRTRALVR	train	0	2	Public TCRs with undetermined specificities
CAVDSDTGNQFYF	CASSQDSMARGYTF	TRAV39	TRAJ49	TRBV4-2	TRBJ1-2	HomoSapiens	A6801_DATYQRTRALVR	train	0	2	Public TCRs with undetermined specificities
CAVRSGGFKTIF	CASSPSGTGYYEQYF	TRAV20	TRAJ9	TRBV28	TRBJ2-7	HomoSapiens	A6801_DATYQRTRALVR	train	0	2	Public TCRs with undetermined specificities
CAEMGNAGNMLTF	CSVTSGLGDQPQHF	TRAV13-2	TRAJ39	TRBV29-1	TRBJ1-5	HomoSapiens	A6801_DATYQRTRALVR	train	0	2	Public TCRs with undetermined specificities
CVVNQQGGSYIPTF	CASSFRVDLSGELFF	TRAV12-1	TRAJ6	TRBV19	TRBJ2-2	HomoSapiens	A6801_DATYQRTRALVR	train	0	2	Public TCRs with undetermined specificities
CALPRAHSSASKIIF	CASSRGGGQLDTQYF	TRAV12-2	TRAJ3	TRBV9	TRBJ2-3	HomoSapiens	A6801_DATYQRTRALVR	train	0	2	Public TCRs with undetermined specificities
CAENMRTGTASKLTF	CASSPGGQGIEKLFF	TRAV13-2	TRAJ44	TRBV7-2	TRBJ1-4	HomoSapiens	A6801_DATYQRTRALVR	train	0	2	Public TCRs with undetermined specificities
CAASAMTRGGSEKLVF	CASSLGGGPEETQYF	TRAV29/DV5	TRAJ57	TRBV11-1	TRBJ2-5	HomoSapiens	A6801_DATYQRTRALVR	train	0	2	Public TCRs with undetermined specificities
CAFKDNYGQNFVF	CATRKRNTGELFF	TRAV24	TRAJ26	TRBV15	TRBJ2-2	HomoSapiens	A6801_DATYQRTRALVR	train	0	2	Public TCRs with undetermined specificities
CAMRVPNTGTASKLTF	CSARVGRGAHYF	TRAV14/DV4	TRAJ44	TRBV20-1	TRBJ2-7	HomoSapiens	A6801_DATYQRTRALVR	train	0	2	Public TCRs with undetermined specificities
CAVKGRGYSTLTF	CASSAHRQGSYEQYF	TRAV12-2	TRAJ11	TRBV2	TRBJ2-7	HomoSapiens	A6801_DATYQRTRALVR	train	0	2	Public TCRs with undetermined specificities
CAGYWNNNARLMF	CASSSGTGSSGANVLTF	TRAV27	TRAJ31	TRBV27	TRBJ2-6	HomoSapiens	A6801_DATYQRTRALVR	train	0	2	Public TCRs with undetermined specificities
CAGEYGYSGGGADGLTF	CASGTPDSPLHF	TRAV27	TRAJ45	TRBV19	TRBJ1-6	HomoSapiens	A6801_DATYQRTRALVR	train	0	2	Public TCRs with undetermined specificities
CAVWWETSGSRLTF	CASRCPEDGELFF	TRAV20	TRAJ58	TRBV5-1	TRBJ2-2	HomoSapiens	A6801_DATYQRTRALVR	train	0	2	Public TCRs with undetermined specificities
CAVPSNFGNEKLTF	CASSFRDRGNGYEQFF	TRAV22	TRAJ48	TRBV12-3	TRBJ2-1	HomoSapiens	A6801_DATYQRTRALVR	train	0	2	Public TCRs with undetermined specificities
CGGPKKWGQNFVF	CASSLYVGLGDTGELFF	TRAV8-1	TRAJ26	TRBV11-2	TRBJ2-2	HomoSapiens	A6801_DATYQRTRALVR	train	0	2	Public TCRs with undetermined specificities
CAVRPLYGGATNKLIF	CASSLGQGEKLFF	TRAV3	TRAJ32	TRBV5-4	TRBJ1-4	HomoSapiens	A6801_DATYQRTRALVR	train	0	2	Public TCRs with undetermined specificities
CAVLRLYNQGGKLIF	CATSRDFNAGLQSRPQHF	TRAV12-2	TRAJ23	TRBV15	TRBJ1-5	HomoSapiens	A6801_DATYQRTRALVR	train	0	2	Public TCRs with undetermined specificities
CATERNSGYSTLTF	CASSFTPTYEQYF	TRAV12-3	TRAJ11	TRBV5-1	TRBJ2-7	HomoSapiens	A6801_DATYQRTRALVR	train	0	2	Public TCRs with undetermined specificities
CAYRSPPGGLMF	CTTSRDRAALYYEQYF	TRAV38-2/DV8	TRAJ31	TRBV15	TRBJ2-7	HomoSapiens	A6801_DATYQRTRALVR	train	0	2	Public TCRs with undetermined specificities
CAVEDVGNQFYF	CASSSDADSPLHF	TRAV36/DV7	TRAJ49	TRBV19	TRBJ1-6	HomoSapiens	A6801_DATYQRTRALVR	train	0	2	Public TCRs with undetermined specificities
CATEPGQGAQKLVF	CAWSPDSWGYTF	TRAV17	TRAJ54	TRBV30	TRBJ1-2	HomoSapiens	A6801_DATYQRTRALVR	train	0	2	Public TCRs with undetermined specificities
CAVNMLHLRF	CASTPAEAVGANVLTF	TRAV12-2	TRAJ43	TRBV19	TRBJ2-6	HomoSapiens	A6801_DATYQRTRALVR	train	0	2	Public TCRs with undetermined specificities
CAVAVASGGSYIPTF	CASSLVVSQGLNTEAFF	TRAV8-3	TRAJ6	TRBV28	TRBJ1-1	HomoSapiens	A6801_DATYQRTRALVR	train	0	2	Public TCRs with undetermined specificities
CGTDFGNQFYF	CATLGQGVGELFF	TRAV30	TRAJ49	TRBV12-3	TRBJ2-2	HomoSapiens	A6801_DATYQRTRALVR	train	0	2	Public TCRs with undetermined specificities
CANLKTGTASKLTF	CASSRVSGPYEQYF	TRAV38-2/DV8	TRAJ44	TRBV6-5	TRBJ2-7	HomoSapiens	A6801_DATYQRTRALVR	train	0	2	Public TCRs with undetermined specificities
CALSGRENTGGFKTIF	CASSQLAGGDTDTQYF	TRAV16	TRAJ9	TRBV5-1	TRBJ2-3	HomoSapiens	A6801_DATYQRTRALVR	train	0	2	Public TCRs with undetermined specificities
CALQGGSSNTGKLIF	CASSGRYEQYF	TRAV19	TRAJ37	TRBV5-6	TRBJ2-7	HomoSapiens	A6801_DATYQRTRALVR	train	0	2	Public TCRs with undetermined specificities
CAVNPYYGVSQGNLIF	CASSSQASGGYNEQFF	TRAV12-2	TRAJ42	TRBV3-1	TRBJ2-1	HomoSapiens	A6801_DATYQRTRALVR	train	0	2	Public TCRs with undetermined specificities
CAVAGLYNQGGKLIF	CASSQSRESTEAFF	TRAV8-6	TRAJ23	TRBV4-3	TRBJ1-1	HomoSapiens	A6801_DATYQRTRALVR	train	0	2	Public TCRs with undetermined specificities
CAGSSGSARQLTF	CSARDLENQPQHF	TRAV23/DV6	TRAJ22	TRBV20-1	TRBJ1-5	HomoSapiens	A6801_DATYQRTRALVR	train	0	2	Public TCRs with undetermined specificities
CAVTDSSYKLIF	CSATSGGRDEQYF	TRAV5	TRAJ12	TRBV20-1	TRBJ2-7	HomoSapiens	A6801_DATYQRTRALVR	train	0	2	Public TCRs with undetermined specificities
CAVAPSGGYQKVTF	CSAISGGQYNSPLHF	TRAV8-4	TRAJ13	TRBV20-1	TRBJ1-6	HomoSapiens	A6801_DATYQRTRALVR	train	0	2	Public TCRs with undetermined specificities
CATDGPTGNQFYF	CASSVDRNVLTF	TRAV17	TRAJ49	TRBV9	TRBJ2-6	HomoSapiens	A6801_DATYQRTRALVR	train	0	2	Public TCRs with undetermined specificities
CAVRAGVGAGNNRKLIW	CASDAGSGLPQHF	TRAV3	TRAJ38	TRBV19	TRBJ1-5	HomoSapiens	A6801_DATYQRTRALVR	train	0	2	Public TCRs with undetermined specificities
CAASWRIQGAQKLVF	CASSFSVNTGELFF	TRAV13-1	TRAJ54	TRBV5-1	TRBJ2-2	HomoSapiens	A6801_DATYQRTRALVR	train	0	2	Public TCRs with undetermined specificities
CAPCPKLTF	CASSSRGTGGLGELFF	TRAV6	TRAJ17	TRBV7-9	TRBJ2-2	HomoSapiens	A6801_DATYQRTRALVR	train	0	2	Public TCRs with undetermined specificities
CVVNTGNNRKLIW	CATLIGTGFYEQYF	TRAV12-1	TRAJ38	TRBV6-1	TRBJ2-7	HomoSapiens	A6801_DATYQRTRALVR	train	0	2	Public TCRs with undetermined specificities
CATDARTAGNKLTF	CASSQTVTGSNQPQHF	TRAV17	TRAJ17	TRBV4-1	TRBJ1-5	HomoSapiens	A6801_DATYQRTRALVR	train	0	2	Public TCRs with undetermined specificities
CAVTVRSGYSTLTF	CASRDSQSTQYF	TRAV21	TRAJ11	TRBV5-1	TRBJ2-3	HomoSapiens	A6801_DATYQRTRALVR	train	0	2	Public TCRs with undetermined specificities
CALRSFGNVLHC	CATSDFGGRELFF	TRAV9-2	TRAJ35	TRBV24-1	TRBJ2-2	HomoSapiens	A6801_DATYQRTRALVR	train	0	2	Public TCRs with undetermined specificities
CAASIGHGGRRALTF	CASSSLWQSGEQFF	TRAV23/DV6	TRAJ5	TRBV6-5	TRBJ2-1	HomoSapiens	A6801_DATYQRTRALVR	train	0	2	Public TCRs with undetermined specificities
CVLWYNNNDMRF	CASSLVRGEKLFF	TRAV12-1	TRAJ43	TRBV12-4	TRBJ1-4	HomoSapiens	A6801_DATYQRTRALVR	train	0	2	Public TCRs with undetermined specificities
CLVGDRLSRAAGNKLTF	CASSLDVGKAFF	TRAV4	TRAJ17	TRBV9	TRBJ1-1	HomoSapiens	A6801_DATYQRTRALVR	train	0	2	Public TCRs with undetermined specificities
CALSIDLTGGFKTIF	CASSQDGRTLGGEQYF	TRAV9-2	TRAJ9	TRBV4-2	TRBJ2-7	HomoSapiens	A6801_DATYQRTRALVR	train	0	2	Public TCRs with undetermined specificities
CAVSVNSGNTPLVF	CASSRIQPYGYTF	TRAV2	TRAJ29	TRBV19	TRBJ1-2	HomoSapiens	A6801_DATYQRTRALVR	train	0	2	Public TCRs with undetermined specificities
CAAYFNTGKLIF	CSARDLGGGQPDTQYF	TRAV27	TRAJ37	TRBV20-1	TRBJ2-3	HomoSapiens	A6801_DATYQRTRALVR	train	0	2	Public TCRs with undetermined specificities
CIARPHSGNTPLVF	CASSQENQPQHF	TRAV26-1	TRAJ29	TRBV4-2	TRBJ1-5	HomoSapiens	A6801_DATYQRTRALVR	train	0	2	Public TCRs with undetermined specificities
CALSNSKTPRPAGAGSYQLTF	CASSAGLAGVGDTQYF	TRAV19	TRAJ28	TRBV13	TRBJ2-3	HomoSapiens	A6801_DATYQRTRALVR	train	0	2	Public TCRs with undetermined specificities
CALDAAGTASKLTF	CASSLFGHEQFF	TRAV6	TRAJ44	TRBV11-2	TRBJ2-1	HomoSapiens	A6801_DATYQRTRALVR	train	0	2	Public TCRs with undetermined specificities
CAYSNEESSGDKLTF	CASSSGLAGGREQFF	TRAV38-2/DV8	TRAJ46	TRBV7-7	TRBJ2-1	HomoSapiens	A6801_DATYQRTRALVR	train	0	2	Public TCRs with undetermined specificities
CILIEERGGGSNYKLTF	CASSGQDKETQYF	TRAV26-2	TRAJ53	TRBV6-5	TRBJ2-5	HomoSapiens	A6801_DATYQRTRALVR	train	0	2	Public TCRs with undetermined specificities
CAARDNAGNMLTF	CASQPLLLSDTEAFF	TRAV29/DV5	TRAJ39	TRBV6-5	TRBJ1-1	HomoSapiens	A6801_DATYQRTRALVR	train	0	2	Public TCRs with undetermined specificities
CAVTMNPVTSYGKLTF	CSVGRYNEQFF	TRAV8-4	TRAJ52	TRBV29-1	TRBJ2-1	HomoSapiens	A6801_DATYQRTRALVR	train	0	2	Public TCRs with undetermined specificities
CVVRTGGSQGNLIF	CASGHGMEYEQYF	TRAV10	TRAJ42	TRBV6-6	TRBJ2-7	HomoSapiens	A6801_DATYQRTRALVR	train	0	2	Public TCRs with undetermined specificities
CVVNFPSGYSTLTF	CASSALAFTDTQYF	TRAV12-1	TRAJ11	TRBV2	TRBJ2-3	HomoSapiens	A6801_DATYQRTRALVR	train	0	2	Public TCRs with undetermined specificities
CAEPHRTGRRALTF	CASSVGAGGLGTQYF	TRAV5	TRAJ5	TRBV9	TRBJ2-3	HomoSapiens	A6801_DATYQRTRALVR	train	0	2	Public TCRs with undetermined specificities
CSGRGSTLGRLYF	CAISTGRNYNEQFF	TRAV29/DV5	TRAJ18	TRBV10-3	TRBJ2-1	HomoSapiens	A6801_DATYQRTRALVR	train	0	2	Public TCRs with undetermined specificities
CAVKASNDYKLSF	CASSLGGRAYEQYF	TRAV8-1	TRAJ20	TRBV28	TRBJ2-7	HomoSapiens	A6801_DATYQRTRALVR	train	0	2	Public TCRs with undetermined specificities
CALSSYGGATNKLIF	CASSLVVYEQYF	TRAV6	TRAJ32	TRBV7-2	TRBJ2-7	HomoSapiens	A6801_DATYQRTRALVR	train	0	2	Public TCRs with undetermined specificities
CIVRVAPPIGYQKVTF	CSALLAAGDEQFF	TRAV26-1	TRAJ13	TRBV29-1	TRBJ2-1	HomoSapiens	A6801_DATYQRTRALVR	train	0	2	Public TCRs with undetermined specificities
CDVWYSNYQLIW	CASSQDVGDGNTIYF	TRAV1-2	TRAJ33	TRBV4-1	TRBJ1-3	HomoSapiens	A6801_DATYQRTRALVR	train	0	2	Public TCRs with undetermined specificities
CIESNDYKLSF	CASSIAQNTEAFF	TRAV26-1	TRAJ20	TRBV19	TRBJ1-1	HomoSapiens	A6801_DATYQRTRALVR	train	0	2	Public TCRs with undetermined specificities
CAEITFSDGQKLLF	CASSLNDQETQYF	TRAV13-2	TRAJ16	TRBV5-1	TRBJ2-5	HomoSapiens	A6801_DATYQRTRALVR	train	0	2	Public TCRs with undetermined specificities
CADSGGSQGNLIF	CSARGQGTNEKLFF	TRAV13-1	TRAJ42	TRBV20-1	TRBJ1-4	HomoSapiens	A6801_DATYQRTRALVR	train	0	2	Public TCRs with undetermined specificities
CALSEWRDDKIIF	CASSPVAGTTEAFF	TRAV9-2	TRAJ30	TRBV3-1	TRBJ1-1	HomoSapiens	A6801_DATYQRTRALVR	train	0	2	Public TCRs with undetermined specificities
CAILTQGGSEKLVF	CAIWDMDRVNNEQFF	TRAV14/DV4	TRAJ57	TRBV28	TRBJ2-1	HomoSapiens	A6801_DATYQRTRALVR	train	0	2	Public TCRs with undetermined specificities
CAAPPQRGFQKLVF	CASSFIGSDTQYF	TRAV13-1	TRAJ8	TRBV7-2	TRBJ2-3	HomoSapiens	A6801_DATYQRTRALVR	train	0	2	Public TCRs with undetermined specificities
CALSGVSGARLMF	CASSFGGQGETQYF	TRAV16	TRAJ31	TRBV7-9	TRBJ2-5	HomoSapiens	A6801_DATYQRTRALVR	train	0	2	Public TCRs with undetermined specificities
CAVSNLGNEKLTF	CASSLGGTGEAFF	TRAV8-4	TRAJ48	TRBV5-4	TRBJ1-1	HomoSapiens	A6801_DATYQRTRALVR	train	0	2	Public TCRs with undetermined specificities
CAFMNYGGATNKLIF	CASSLGGTSTDTQYF	TRAV24	TRAJ32	TRBV5-1	TRBJ2-3	HomoSapiens	A6801_DATYQRTRALVR	train	0	2	Public TCRs with undetermined specificities
CALSQQDLFSGGYNKLIF	CASSGAGTGGLNEQFF	TRAV9-2	TRAJ4	TRBV13	TRBJ2-1	HomoSapiens	A6801_DATYQRTRALVR	train	0	2	Public TCRs with undetermined specificities
CATQGAQKLVF	CASSRGVLGYTF	TRAV17	TRAJ54	TRBV7-9	TRBJ1-2	HomoSapiens	A6801_DATYQRTRALVR	train	0	2	Public TCRs with undetermined specificities
CAVNEVTDKLIF	CASSQLAGGPKGDTQYF	TRAV12-2	TRAJ34	TRBV18	TRBJ2-3	HomoSapiens	A6801_DATYQRTRALVR	train	0	2	Public TCRs with undetermined specificities
CAAGYSSASKIIF	CASSPSIFPYEQYF	TRAV8-1	TRAJ3	TRBV7-9	TRBJ2-7	HomoSapiens	A6801_DATYQRTRALVR	train	0	2	Public TCRs with undetermined specificities
CAPLRSYIPTF	CSASRADNNEQFF	TRAV17	TRAJ6	TRBV20-1	TRBJ2-1	HomoSapiens	A6801_DATYQRTRALVR	train	0	2	Public TCRs with undetermined specificities
CAGAPEGGRRALTF	CASSERGRVEQFF	TRAV27	TRAJ5	TRBV3-1	TRBJ2-1	HomoSapiens	A6801_DATYQRTRALVR	train	0	2	Public TCRs with undetermined specificities
CAASGTGENMRF	CASRTHRGGHQPQHF	TRAV13-1	TRAJ43	TRBV28	TRBJ1-5	HomoSapiens	A6801_DATYQRTRALVR	train	0	2	Public TCRs with undetermined specificities
CAAVYPIQGAQKLVF	CASSRNRENTEAFF	TRAV20	TRAJ54	TRBV7-9	TRBJ1-1	HomoSapiens	A6801_DATYQRTRALVR	train	0	2	Public TCRs with undetermined specificities
CAAESFTGFQKLVF	CASSWGRLSGNTIYF	TRAV29/DV5	TRAJ8	TRBV28	TRBJ1-3	HomoSapiens	A6801_DATYQRTRALVR	train	0	2	Public TCRs with undetermined specificities
CAVSTGISGGYNKLIF	CASSANPDETQYF	TRAV8-4	TRAJ4	TRBV9	TRBJ2-5	HomoSapiens	A6801_DATYQRTRALVR	train	0	2	Public TCRs with undetermined specificities
CAIFLFPQSTCKQFYF	CASISGVAEYEQYF	TRAV14/DV4	TRAJ49	TRBV6-2/6-3	TRBJ2-7	HomoSapiens	A6801_DATYQRTRALVR	train	0	2	Public TCRs with undetermined specificities
CAARIQGGSEKLVF	CASSLSSIGARNEQFF	TRAV23/DV6	TRAJ57	TRBV27	TRBJ2-1	HomoSapiens	A6801_DATYQRTRALVR	train	0	2	Public TCRs with undetermined specificities
CAVDFGGYNKLIF	CSARGLAAYEQFF	TRAV2	TRAJ4	TRBV20-1	TRBJ2-1	HomoSapiens	A6801_DATYQRTRALVR	train	0	2	Public TCRs with undetermined specificities
CALRVSGFGNEKLTF	CASSLGGGEQFF	TRAV9-2	TRAJ48	TRBV11-2	TRBJ2-1	HomoSapiens	A6801_DATYQRTRALVR	train	0	2	Public TCRs with undetermined specificities
CALTLNSNSGYALNF	CASSLTRWGGTSGNTIYF	TRAV9-2	TRAJ41	TRBV7-2	TRBJ1-3	HomoSapiens	A6801_DATYQRTRALVR	train	0	2	Public TCRs with undetermined specificities
CLVGDANQAGTALIF	CSARDIASGRDNEQFF	TRAV4	TRAJ15	TRBV20-1	TRBJ2-1	HomoSapiens	A6801_DATYQRTRALVR	train	0	2	Public TCRs with undetermined specificities
CAGHNTNAGKSTF	CASSRRSGSTEAFF	TRAV21	TRAJ27	TRBV27	TRBJ1-1	HomoSapiens	A6801_DATYQRTRALVR	train	0	2	Public TCRs with undetermined specificities
CAVSGYSSASKIIF	CASSETRQSYQPQHF	TRAV12-2	TRAJ3	TRBV2	TRBJ1-5	HomoSapiens	A6801_DATYQRTRALVR	train	0	2	Public TCRs with undetermined specificities
CAASNGQAGTALIF	CASSLGPYTGELFF	TRAV13-1	TRAJ15	TRBV7-2	TRBJ2-2	HomoSapiens	A6801_DATYQRTRALVR	train	0	2	Public TCRs with undetermined specificities
CAYRSSGKSTF	CSAKTLRMDFPEAFF	TRAV38-2/DV8	TRAJ27	TRBV20-1	TRBJ1-1	HomoSapiens	A6801_DATYQRTRALVR	train	0	2	Public TCRs with undetermined specificities
CAVSGGSYIPTF	CASSVWDQPQHF	TRAV1-2	TRAJ6	TRBV2	TRBJ1-5	HomoSapiens	A6801_DATYQRTRALVR	train	0	2	Public TCRs with undetermined specificities
CAATDSSNYGGSQGNLIF	CATSREGSGNEQFF	TRAV29/DV5	TRAJ42	TRBV15	TRBJ2-1	HomoSapiens	A6801_DATYQRTRALVR	train	0	2	Public TCRs with undetermined specificities
CFETGANNLFF	CASRPPGGHTGELFF	TRAV21	TRAJ36	TRBV7-3	TRBJ2-2	HomoSapiens	A6801_DATYQRTRALVR	train	0	2	Public TCRs with undetermined specificities
CALSEVLTDGDYKLSF	CASSQEVMDRVYGYTF	TRAV19	TRAJ20	TRBV4-3	TRBJ1-2	HomoSapiens	A6801_DATYQRTRALVR	train	0	2	Public TCRs with undetermined specificities
CAMRQAGGTSYGKLTF	CSARDTGDVKLFF	TRAV14/DV4	TRAJ52	TRBV20-1	TRBJ1-4	HomoSapiens	A6801_DATYQRTRALVR	train	0	2	Public TCRs with undetermined specificities
CAVDASGSRLTF	CASSVAGASNQPQHF	TRAV20	TRAJ58	TRBV9	TRBJ1-5	HomoSapiens	A6801_DATYQRTRALVR	train	0	2	Public TCRs with undetermined specificities
CAVRDSGYSSASKIIF	CASSPYNSPLHF	TRAV3	TRAJ3	TRBV7-9	TRBJ1-6	HomoSapiens	A6801_DATYQRTRALVR	train	0	2	Public TCRs with undetermined specificities
CAVRQAGARLMF	CSARPPTSGSGNEQFF	TRAV21	TRAJ31	TRBV20-1	TRBJ2-1	HomoSapiens	A6801_DATYQRTRALVR	train	0	2	Public TCRs with undetermined specificities
CAVDLRGQGAQKLVF	CASRRWGLAGGNQETQYF	TRAV39	TRAJ54	TRBV11-2	TRBJ2-5	HomoSapiens	A6801_DATYQRTRALVR	train	0	2	Public TCRs with undetermined specificities
CVVNTRTDKLIF	CASSPRTSGATGELFF	TRAV12-1	TRAJ34	TRBV7-9	TRBJ2-2	HomoSapiens	A6801_DATYQRTRALVR	train	0	2	Public TCRs with undetermined specificities
CALSGHQTGANNLFF	CASSQAGPNLGGSYEQYF	TRAV19	TRAJ36	TRBV6-2/6-3	TRBJ2-7	HomoSapiens	A6801_DATYQRTRALVR	train	0	2	Public TCRs with undetermined specificities
CAYRIAQTGANNLFF	CASSRGGSGANVLTF	TRAV38-2/DV8	TRAJ36	TRBV7-9	TRBJ2-6	HomoSapiens	A6801_DATYQRTRALVR	train	0	2	Public TCRs with undetermined specificities
CALSPNTGFQKLVF	CSAERSGQGNSPLHF	TRAV19	TRAJ8	TRBV20-1	TRBJ1-6	HomoSapiens	A6801_DATYQRTRALVR	train	0	2	Public TCRs with undetermined specificities
CAENPDNAGGTSYGKLTF	CASSLVTYMNTEAFF	TRAV13-2	TRAJ52	TRBV5-1	TRBJ1-1	HomoSapiens	A6801_DATYQRTRALVR	train	0	2	Public TCRs with undetermined specificities
CALSDSAGGGADGLTF	CASSAPLNVDEQFF	TRAV9-2	TRAJ45	TRBV19	TRBJ2-1	HomoSapiens	A6801_DATYQRTRALVR	train	0	2	Public TCRs with undetermined specificities
CADAGKSTF	CASTYRYRGYYGYTF	TRAV1-1	TRAJ27	TRBV19	TRBJ1-2	HomoSapiens	A6801_DATYQRTRALVR	train	0	2	Public TCRs with undetermined specificities
CAGQLEGAGKSTF	CASSYWGRGTGELFF	TRAV35	TRAJ27	TRBV6-5	TRBJ2-2	HomoSapiens	A6801_DATYQRTRALVR	train	0	2	Public TCRs with undetermined specificities
CLVGAPFTGGFKTIF	CASSLGGAGWETQYF	TRAV4	TRAJ9	TRBV27	TRBJ2-5	HomoSapiens	A6801_DATYQRTRALVR	train	0	2	Public TCRs with undetermined specificities
CVARPTGGFKTIF	CASSPNKPEAFF	TRAV12-1	TRAJ9	TRBV11-2	TRBJ1-1	HomoSapiens	A6801_DATYQRTRALVR	train	0	2	Public TCRs with undetermined specificities
CAPLSQTGANNLFF	CASSKQRGTINEQFF	TRAV6	TRAJ36	TRBV19	TRBJ2-1	HomoSapiens	A6801_DATYQRTRALVR	train	0	2	Public TCRs with undetermined specificities
CSLNNDMRF	CASSPGTGGAQQYF	TRAV26-2	TRAJ43	TRBV10-1	TRBJ2-7	HomoSapiens	A6801_DATYQRTRALVR	train	0	2	Public TCRs with undetermined specificities
CAVRGAMNTGFQKLVF	CASSQDGVGQLGEVETQYF	TRAV1-2	TRAJ8	TRBV4-2	TRBJ2-5	HomoSapiens	A6801_DATYQRTRALVR	train	0	2	Public TCRs with undetermined specificities
CATDERDRDDKIIF	CASRLGGAWTEAFF	TRAV17	TRAJ30	TRBV12-3	TRBJ1-1	HomoSapiens	A6801_DATYQRTRALVR	train	0	2	Public TCRs with undetermined specificities
CAESKGSASKIIF	CASSAGQPLYNEQFF	TRAV5	TRAJ3	TRBV5-1	TRBJ2-1	HomoSapiens	A6801_DATYQRTRALVR	train	0	2	Public TCRs with undetermined specificities
CAVSATPLGSARQLTF	CASSSTRDGQETQYF	TRAV3	TRAJ22	TRBV27	TRBJ2-5	HomoSapiens	A6801_DATYQRTRALVR	train	0	2	Public TCRs with undetermined specificities
CAVTFNFGNEKLTF	CASSSRGTSGGTQETQYF	TRAV8-6	TRAJ48	TRBV13	TRBJ2-5	HomoSapiens	A6801_DATYQRTRALVR	train	0	2	Public TCRs with undetermined specificities
CAERSSGGYQKVTF	CASSLPAGEGSYEQYF	TRAV5	TRAJ13	TRBV2	TRBJ2-7	HomoSapiens	A6801_DATYQRTRALVR	train	0	2	Public TCRs with undetermined specificities
CAASEVTSGSRLTF	CASSPKLAEKLFF	TRAV29/DV5	TRAJ58	TRBV7-2	TRBJ1-4	HomoSapiens	A6801_DATYQRTRALVR	train	0	2	Public TCRs with undetermined specificities
CASLLTGTASKLTF	CASSQERTGGETQYF	TRAV38-1	TRAJ44	TRBV14	TRBJ2-5	HomoSapiens	A6801_DATYQRTRALVR	train	0	2	Public TCRs with undetermined specificities
CAMRVDDNDMRF	CASSPGEGSTLHF	TRAV14/DV4	TRAJ43	TRBV3-1	TRBJ1-6	HomoSapiens	A6801_DATYQRTRALVR	train	0	2	Public TCRs with undetermined specificities
CAGPLNYGGSQGNLIF	CASSVKGERASYNEQFF	TRAV35	TRAJ42	TRBV9	TRBJ2-1	HomoSapiens	A6801_DATYQRTRALVR	train	0	2	Public TCRs with undetermined specificities
CAASGVSGGSNYKLTF	CASSLAANTEAFF	TRAV23/DV6	TRAJ53	TRBV7-2	TRBJ1-1	HomoSapiens	A6801_DATYQRTRALVR	train	0	2	Public TCRs with undetermined specificities
CAMSGSGSSNTGKLIF	CATSRARGSTGELFF	TRAV14/DV4	TRAJ37	TRBV15	TRBJ2-2	HomoSapiens	A6801_DATYQRTRALVR	train	0	2	Public TCRs with undetermined specificities
CVVSAQARLMF	CASTARPTGISPLHF	TRAV10	TRAJ31	TRBV6-2/6-3	TRBJ1-6	HomoSapiens	A6801_DATYQRTRALVR	train	0	2	Public TCRs with undetermined specificities
CATDAREGGSEKLVF	CASSIVRGFDQPQHF	TRAV17	TRAJ57	TRBV19	TRBJ1-5	HomoSapiens	A6801_DATYQRTRALVR	train	0	2	Public TCRs with undetermined specificities
CVVRSAQTGANNLFF	CASTGGDRPPSGEQYF	TRAV10	TRAJ36	TRBV28	TRBJ2-7	HomoSapiens	A6801_DATYQRTRALVR	train	0	2	Public TCRs with undetermined specificities
CAPWNNNAGNMLTF	CASSFSRDTQYF	TRAV16	TRAJ39	TRBV7-2	TRBJ2-3	HomoSapiens	A6801_DATYQRTRALVR	train	0	2	Public TCRs with undetermined specificities
CAVSDAGRRALTF	CASSLRTRRPSYEQYF	TRAV8-6	TRAJ5	TRBV6-2/6-3	TRBJ2-7	HomoSapiens	A6801_DATYQRTRALVR	train	0	2	Public TCRs with undetermined specificities
CAVRDRQYNFNKFYF	CSAPSGYSNQPQHF	TRAV21	TRAJ21	TRBV20-1	TRBJ1-5	HomoSapiens	A6801_DATYQRTRALVR	train	0	2	Public TCRs with undetermined specificities
CALIGRNTGNQFYF	CATSRDPVGYTF	TRAV9-2	TRAJ49	TRBV15	TRBJ1-2	HomoSapiens	A6801_DATYQRTRALVR	train	0	2	Public TCRs with undetermined specificities
CAVSDQGNNRLAF	CASSERRQGHEGETQYF	TRAV8-4	TRAJ7	TRBV2	TRBJ2-5	HomoSapiens	A6801_DATYQRTRALVR	train	0	2	Public TCRs with undetermined specificities
CAENGGADGLTF	CSAKHPGQGSVEQYF	TRAV13-2	TRAJ45	TRBV20-1	TRBJ2-7	HomoSapiens	A6801_DATYQRTRALVR	train	0	2	Public TCRs with undetermined specificities
CAAGRLVF	CASSGGTGSTGELFF	TRAV13-1	TRAJ8	TRBV18	TRBJ2-2	HomoSapiens	A6801_DATYQRTRALVR	train	0	2	Public TCRs with undetermined specificities
CALDQTGGGNKLTF	CASSQGTWPQHF	TRAV6	TRAJ10	TRBV4-1	TRBJ1-5	HomoSapiens	A6801_DATYQRTRALVR	train	0	2	Public TCRs with undetermined specificities
CAPYPNNAGNMLTF	CASSERRRGASTDTQYF	TRAV19	TRAJ39	TRBV2	TRBJ2-3	HomoSapiens	A6801_DATYQRTRALVR	train	0	2	Public TCRs with undetermined specificities
CAVRRGGGETSGSRLTF	CASSLLKGKYTGELFF	TRAV21	TRAJ58	TRBV28	TRBJ2-2	HomoSapiens	A6801_DATYQRTRALVR	train	0	2	Public TCRs with undetermined specificities
CAQAGEKLTF	CSARAGTENSPLHF	TRAV19	TRAJ48	TRBV20-1	TRBJ1-6	HomoSapiens	A6801_DATYQRTRALVR	train	0	2	Public TCRs with undetermined specificities
CALARMDSSYKLIF	CASRSSDRGQPQHF	TRAV6	TRAJ12	TRBV12-4	TRBJ1-5	HomoSapiens	A6801_DATYQRTRALVR	train	0	2	Public TCRs with undetermined specificities
CAVAAKADPNEKLTF	CASSFSTGSDEQFF	TRAV8-3	TRAJ48	TRBV7-3	TRBJ2-1	HomoSapiens	A6801_DATYQRTRALVR	train	0	2	Public TCRs with undetermined specificities
CAMRRDSNYQLIW	CASSEGGNYGYTF	TRAV12-3	TRAJ33	TRBV2	TRBJ1-2	HomoSapiens	A6801_DATYQRTRALVR	train	0	2	Public TCRs with undetermined specificities
CAVPPRVTARQLTF	CSARDQRVPIGGYNSPLHF	TRAV20	TRAJ22	TRBV20-1	TRBJ1-6	HomoSapiens	A6801_DATYQRTRALVR	train	0	2	Public TCRs with undetermined specificities
CAASEDRGSTLGRLYF	CASSIGSLRSYEQYF	TRAV29/DV5	TRAJ18	TRBV13	TRBJ2-7	HomoSapiens	A6801_DATYQRTRALVR	train	0	2	Public TCRs with undetermined specificities
CAFYRRVNNNDMRF	CASSSGTRGGRETQYF	TRAV24	TRAJ43	TRBV6-5	TRBJ2-5	HomoSapiens	A6801_DATYQRTRALVR	train	0	2	Public TCRs with undetermined specificities
CAFNQGGKLIF	CASSFRDRATEAFF	TRAV17	TRAJ23	TRBV12-4	TRBJ1-1	HomoSapiens	A6801_DATYQRTRALVR	train	0	2	Public TCRs with undetermined specificities
CAGAEGAGGTSYGKLTF	CASSREGLGDEQFF	TRAV27	TRAJ52	TRBV2	TRBJ2-1	HomoSapiens	A6801_DATYQRTRALVR	train	0	2	Public TCRs with undetermined specificities
CIVRVYGGSNYKLTF	CASRLHGWGKRSPLHF	TRAV26-1	TRAJ53	TRBV28	TRBJ1-6	HomoSapiens	A6801_DATYQRTRALVR	train	0	2	Public TCRs with undetermined specificities
CAASINRRSNFGNEKLTF	CASSQGTVKGGTEAFF	TRAV13-1	TRAJ48	TRBV3-1	TRBJ1-1	HomoSapiens	A6801_DATYQRTRALVR	train	0	2	Public TCRs with undetermined specificities
CAVKERSNDYKLSF	CSARTSGRNEQFF	TRAV8-3	TRAJ20	TRBV20-1	TRBJ2-1	HomoSapiens	A6801_DATYQRTRALVR	train	0	2	Public TCRs with undetermined specificities
CALSPHTGGFKTIF	CASSLGPGTGYNEQFF	TRAV16	TRAJ9	TRBV7-2	TRBJ2-1	HomoSapiens	A6801_DATYQRTRALVR	train	0	2	Public TCRs with undetermined specificities
CATDVTGFQKLVF	CATSRDGRTEAFF	TRAV17	TRAJ8	TRBV15	TRBJ1-1	HomoSapiens	A6801_DATYQRTRALVR	train	0	2	Public TCRs with undetermined specificities
CAVTTNTGGIKTIF	CSATTGTGLYEQYF	TRAV8-4	TRAJ9	TRBV20-1	TRBJ2-7	HomoSapiens	A6801_DATYQRTRALVR	train	0	2	Public TCRs with undetermined specificities
CAVKYYSGGGADGLTF	CSASGTSGGERYEQYF	TRAV21	TRAJ45	TRBV20-1	TRBJ2-7	HomoSapiens	A6801_DATYQRTRALVR	train	0	2	Public TCRs with undetermined specificities
CATKDSKLTF	CAWSVVLGAYGYTF	TRAV17	TRAJ56	TRBV30	TRBJ1-2	HomoSapiens	A6801_DATYQRTRALVR	train	0	2	Public TCRs with undetermined specificities
CAEKEWGYGNKLVF	CASVSMGSGRETQYF	TRAV13-2	TRAJ47	TRBV7-8	TRBJ2-5	HomoSapiens	A6801_DATYQRTRALVR	train	0	2	Public TCRs with undetermined specificities
CAVRPPSSKLIF	CASSMELLAGHYNEQFF	TRAV1-2	TRAJ34	TRBV19	TRBJ2-1	HomoSapiens	A6801_DATYQRTRALVR	train	0	2	Public TCRs with undetermined specificities
CADRTGGGNKLTF	CASSVDSPGELFF	TRAV5	TRAJ10	TRBV11-1	TRBJ2-2	HomoSapiens	A6801_DATYQRTRALVR	train	0	2	Public TCRs with undetermined specificities
CAGSPLVISGGSQGNLIF	CAWSTGLGSYNEQFF	TRAV35	TRAJ42	TRBV30	TRBJ2-1	HomoSapiens	A6801_DATYQRTRALVR	train	0	2	Public TCRs with undetermined specificities
CAVIRFSGGYNKLIF	CSARDRDRVKRTEAFF	TRAV8-1	TRAJ4	TRBV20-1	TRBJ1-1	HomoSapiens	A6801_DATYQRTRALVR	train	0	2	Public TCRs with undetermined specificities
CAGKSGGSNYKLTF	CAWNRGRRNTGELFF	TRAV20	TRAJ53	TRBV30	TRBJ2-2	HomoSapiens	A6801_DATYQRTRALVR	train	0	2	Public TCRs with undetermined specificities
CGARRHFGNEKLTF	CASSMGRTSGVPYEQYF	TRAV34	TRAJ48	TRBV19	TRBJ2-7	HomoSapiens	A6801_DATYQRTRALVR	train	0	2	Public TCRs with undetermined specificities
CAESIVGNNDMRF	CASSPSGAGELFF	TRAV5	TRAJ43	TRBV18	TRBJ2-2	HomoSapiens	A6801_DATYQRTRALVR	train	0	2	Public TCRs with undetermined specificities
CAGKGGADGLTF	CATSGRLDQPQHF	TRAV41	TRAJ45	TRBV24-1	TRBJ1-5	HomoSapiens	A6801_DATYQRTRALVR	train	0	2	Public TCRs with undetermined specificities
CAADEDSSYKLIF	CASSTGTSGEKLFF	TRAV13-1	TRAJ12	TRBV6-6	TRBJ1-4	HomoSapiens	A6801_DATYQRTRALVR	train	0	2	Public TCRs with undetermined specificities
CAVNTENQFYF	CYYYRRGRAYEQYF	TRAV8-1	TRAJ49	TRBV29-1	TRBJ2-7	HomoSapiens	A6801_DATYQRTRALVR	train	0	2	Public TCRs with undetermined specificities
CALSAYSDGQKLLF	CSARPQGQVSYEQYF	TRAV19	TRAJ16	TRBV20-1	TRBJ2-7	HomoSapiens	A6801_DATYQRTRALVR	train	0	2	Public TCRs with undetermined specificities
CAVTQGADGLTF	CASSLGHNTGYTF	TRAV12-2	TRAJ45	TRBV11-1	TRBJ1-2	HomoSapiens	A6801_DATYQRTRALVR	train	0	2	Public TCRs with undetermined specificities
CVVNRITGTASKLTF	CSGHSSYEQYF	TRAV12-1	TRAJ44	TRBV20-1	TRBJ2-7	HomoSapiens	A6801_DATYQRTRALVR	train	0	2	Public TCRs with undetermined specificities
CAPRGTASKLTF	CASSHHGGTETQYF	TRAV29/DV5	TRAJ44	TRBV5-4	TRBJ2-5	HomoSapiens	A6801_DATYQRTRALVR	train	0	2	Public TCRs with undetermined specificities
CFPMDSNYQLIW	CASSGTGGDSPLHF	TRAV1-2	TRAJ33	TRBV6-5	TRBJ1-6	HomoSapiens	A6801_DATYQRTRALVR	train	0	2	Public TCRs with undetermined specificities
CAVQAEDYKLSF	CASSSRTSGSETQYF	TRAV20	TRAJ20	TRBV6-1	TRBJ2-5	HomoSapiens	A6801_DATYQRTRALVR	train	0	2	Public TCRs with undetermined specificities
CAAIGDEKLTF	CSARGSGGSYGYTF	TRAV13-1	TRAJ48	TRBV20-1	TRBJ1-2	HomoSapiens	A6801_DATYQRTRALVR	train	0	2	Public TCRs with undetermined specificities
CALEGGQAGTALIF	CATSDPGGLDTQYF	TRAV6	TRAJ15	TRBV24-1	TRBJ2-3	HomoSapiens	A6801_DATYQRTRALVR	train	0	2	Public TCRs with undetermined specificities
CEMSREGGYNKLIF	CASSLIQGDGQPQHF	TRAV12-3	TRAJ4	TRBV28	TRBJ1-5	HomoSapiens	A6801_DATYQRTRALVR	train	0	2	Public TCRs with undetermined specificities
CILRDVFGSSARLMF	CASSSPFYEQYF	TRAV26-2	TRAJ31	TRBV5-8	TRBJ2-7	HomoSapiens	A6801_DATYQRTRALVR	train	0	2	Public TCRs with undetermined specificities
CATDATYSGGGADGLTF	CAISGTESYEQYF	TRAV17	TRAJ45	TRBV10-3	TRBJ2-7	HomoSapiens	A6801_DATYQRTRALVR	train	0	2	Public TCRs with undetermined specificities
CAMREIMAGGTSYGKLTF	CSARSPGQGTNQPQHF	TRAV14/DV4	TRAJ52	TRBV20-1	TRBJ1-5	HomoSapiens	A6801_DATYQRTRALVR	train	0	2	Public TCRs with undetermined specificities
CAALQGAQKLVF	CASSPGTGGEQYF	TRAV8-4	TRAJ54	TRBV7-3	TRBJ2-7	HomoSapiens	A6801_DATYQRTRALVR	train	0	2	Public TCRs with undetermined specificities
CAARAFGQIGFGNVLHC	CAISESRARAGDEQFF	TRAV13-1	TRAJ35	TRBV10-3	TRBJ2-1	HomoSapiens	A6801_DATYQRTRALVR	train	0	2	Public TCRs with undetermined specificities
CAVSKGAGGFKTIF	CASSLVGSYEQYF	TRAV8-6	TRAJ9	TRBV5-5	TRBJ2-7	HomoSapiens	A6801_DATYQRTRALVR	train	0	2	Public TCRs with undetermined specificities
CAVQGYSGGGADGLTF	CASSTAMGNTDTQYF	TRAV20	TRAJ45	TRBV19	TRBJ2-3	HomoSapiens	A6801_DATYQRTRALVR	train	0	2	Public TCRs with undetermined specificities
CATDFPSGGYQKVTF	CSAIYRTNYGYTF	TRAV17	TRAJ13	TRBV20-1	TRBJ1-2	HomoSapiens	A6801_DATYQRTRALVR	train	0	2	Public TCRs with undetermined specificities
CAATDFSGGGADGLTF	CASSLHGTSGTDTQYF	TRAV23/DV6	TRAJ45	TRBV5-1	TRBJ2-3	HomoSapiens	A6801_DATYQRTRALVR	train	0	2	Public TCRs with undetermined specificities
CAVGAGLGGNEKLTF	CASNLDGFTQYF	TRAV8-3	TRAJ48	TRBV28	TRBJ2-3	HomoSapiens	A6801_DATYQRTRALVR	train	0	2	Public TCRs with undetermined specificities
CVVSAYGYGQNFVF	CASSLRQANTGELFF	TRAV10	TRAJ26	TRBV12-3	TRBJ2-2	HomoSapiens	A6801_DATYQRTRALVR	train	0	2	Public TCRs with undetermined specificities
CAASTLRGGGYNKLIF	CASSQGLWDNQPQHF	TRAV13-1	TRAJ4	TRBV3-1	TRBJ1-5	HomoSapiens	A6801_DATYQRTRALVR	train	0	2	Public TCRs with undetermined specificities
CAVIITYNNNDMRF	CASSRQGTYEQYF	TRAV8-6	TRAJ43	TRBV9	TRBJ2-7	HomoSapiens	A6801_DATYQRTRALVR	train	0	2	Public TCRs with undetermined specificities
CVVGDDKIIF	CASSYTFAGGRELFF	TRAV8-2	TRAJ30	TRBV12-3	TRBJ2-2	HomoSapiens	A6801_DATYQRTRALVR	train	0	2	Public TCRs with undetermined specificities
CAVLVGGGYNKLIF	CASHWDQNTGELFF	TRAV12-2	TRAJ4	TRBV2	TRBJ2-2	HomoSapiens	A6801_DATYQRTRALVR	train	0	2	Public TCRs with undetermined specificities
CAGFSAYNNDMRF	CASSLAMGTGEISTEAFF	TRAV27	TRAJ43	TRBV5-1	TRBJ1-1	HomoSapiens	A6801_DATYQRTRALVR	train	0	2	Public TCRs with undetermined specificities
CAVRPQRGGGAVGLTF	CASGQQGVYEQFF	TRAV21	TRAJ45	TRBV2	TRBJ2-1	HomoSapiens	A6801_DATYQRTRALVR	train	0	2	Public TCRs with undetermined specificities
CAVRDIRNTGFQKLVF	CASAGDSGLSTDTQYF	TRAV3	TRAJ8	TRBV5-5	TRBJ2-3	HomoSapiens	A6801_DATYQRTRALVR	train	0	2	Public TCRs with undetermined specificities
CAVSDLGGFKTIF	CASREGGYNEQFF	TRAV8-4	TRAJ9	TRBV5-6	TRBJ2-1	HomoSapiens	A6801_DATYQRTRALVR	train	0	2	Public TCRs with undetermined specificities
CAAFFRGNTPLVF	CASSPKSSYEQYF	TRAV20	TRAJ29	TRBV11-1	TRBJ2-7	HomoSapiens	A6801_DATYQRTRALVR	train	0	2	Public TCRs with undetermined specificities
CVVSFSGNTGKLIF	CASSFTGTLYGYTF	TRAV8-2	TRAJ37	TRBV12-4	TRBJ1-2	HomoSapiens	A6801_DATYQRTRALVR	train	0	2	Public TCRs with undetermined specificities
CAASDRETSYDKVIF	CASSELRASRFF	TRAV29/DV5	TRAJ50	TRBV2	TRBJ2-1	HomoSapiens	A6801_DATYQRTRALVR	train	0	2	Public TCRs with undetermined specificities
CAVISGNQFYF	CATSSGGSYNEQFF	TRAV41	TRAJ49	TRBV15	TRBJ2-1	HomoSapiens	A6801_DATYQRTRALVR	train	0	2	Public TCRs with undetermined specificities
CLVGIMHSGNTPLVF	CSARYRTGRSEAFF	TRAV4	TRAJ29	TRBV20-1	TRBJ1-1	HomoSapiens	A6801_DATYQRTRALVR	train	0	2	Public TCRs with undetermined specificities
CAVEVTSNTGKLIF	CASSGTVGTGEQYF	TRAV36/DV7	TRAJ37	TRBV9	TRBJ2-7	HomoSapiens	A6801_DATYQRTRALVR	train	0	2	Public TCRs with undetermined specificities
CQQVGRYGGATNKLIF	CASSQDRDRDYEQYF	TRAV21	TRAJ32	TRBV6-2/6-3	TRBJ2-7	HomoSapiens	A6801_DATYQRTRALVR	train	0	2	Public TCRs with undetermined specificities
CAVNLDNTNAGKSTF	CASSRGRGGGQPQHF	TRAV8-4	TRAJ27	TRBV2	TRBJ1-5	HomoSapiens	A6801_DATYQRTRALVR	train	0	2	Public TCRs with undetermined specificities
CGAENNAGNMLTF	CASSSTGVTSRFYEQYF	TRAV34	TRAJ39	TRBV19	TRBJ2-7	HomoSapiens	A6801_DATYQRTRALVR	train	0	2	Public TCRs with undetermined specificities
CAGAGVWGGSEKLVF	CASREGRSPTGELFF	TRAV27	TRAJ57	TRBV7-2	TRBJ2-2	HomoSapiens	A6801_DATYQRTRALVR	train	0	2	Public TCRs with undetermined specificities
CAVLIDYKLSF	CASRGLAGGRDTQYF	TRAV2	TRAJ20	TRBV11-2	TRBJ2-3	HomoSapiens	A6801_DATYQRTRALVR	train	0	2	Public TCRs with undetermined specificities
CAVSENPGGSEKLVF	CASTQHTELTSYNEQFF	TRAV8-4	TRAJ57	TRBV28	TRBJ2-1	HomoSapiens	A6801_DATYQRTRALVR	train	0	2	Public TCRs with undetermined specificities
CAMREGPYQGGSEKLVF	CASSNLPGTGVANEKLFF	TRAV14/DV4	TRAJ57	TRBV6-1	TRBJ1-4	HomoSapiens	A6801_DATYQRTRALVR	train	0	2	Public TCRs with undetermined specificities
CAASIVPGTYKYIF	CASSEDGGRGEQYF	TRAV13-1	TRAJ40	TRBV2	TRBJ2-7	HomoSapiens	A6801_DATYQRTRALVR	train	0	2	Public TCRs with undetermined specificities
CAVRDRNARLMF	CASSLGQGLEQYF	TRAV1-1	TRAJ31	TRBV4-1	TRBJ2-7	HomoSapiens	A6801_DATYQRTRALVR	train	0	2	Public TCRs with undetermined specificities
CAASPNNDMRF	CASSPPGTSTDTQYF	TRAV13-1	TRAJ43	TRBV18	TRBJ2-3	HomoSapiens	A6801_DATYQRTRALVR	train	0	2	Public TCRs with undetermined specificities
CLLGDMTGANSKLTF	CSVERGALGTGELFF	TRAV40	TRAJ56	TRBV29-1	TRBJ2-2	HomoSapiens	A6801_DATYQRTRALVR	train	0	2	Public TCRs with undetermined specificities
CVVNGRNGGSQGNLIF	CASSRAGDTEAFF	TRAV12-1	TRAJ42	TRBV14	TRBJ1-1	HomoSapiens	A6801_DATYQRTRALVR	train	0	2	Public TCRs with undetermined specificities
CALSAYKLSF	CASSMRVPPGNEQFF	TRAV19	TRAJ20	TRBV19	TRBJ2-1	HomoSapiens	A6801_DATYQRTRALVR	train	0	2	Public TCRs with undetermined specificities
CAGAYEGFQKLVF	CSARVPSGRAYGEQFF	TRAV27	TRAJ8	TRBV20-1	TRBJ2-1	HomoSapiens	A6801_DATYQRTRALVR	train	0	2	Public TCRs with undetermined specificities
CASRRDDKIIF	CSARGPGLDEQYF	TRAV12-2	TRAJ30	TRBV20-1	TRBJ2-7	HomoSapiens	A6801_DATYQRTRALVR	train	0	2	Public TCRs with undetermined specificities
CAEGGTGRRALTF	CASSPGRREKLFF	TRAV5	TRAJ5	TRBV5-6	TRBJ1-4	HomoSapiens	A6801_DATYQRTRALVR	train	0	2	Public TCRs with undetermined specificities
CAAMEVSGTYKYIF	CASSILPGTVNEKLFF	TRAV23/DV6	TRAJ40	TRBV6-1	TRBJ1-4	HomoSapiens	A6801_DATYQRTRALVR	train	0	2	Public TCRs with undetermined specificities
CAPHHGQNFVF	CASSPRTAYEQYF	TRAV13-2	TRAJ26	TRBV18	TRBJ2-7	HomoSapiens	A6801_DATYQRTRALVR	train	0	2	Public TCRs with undetermined specificities
CVVRGTSNTGKLIF	CASSQDQQSTDTQYF	TRAV8-2	TRAJ37	TRBV3-1	TRBJ2-3	HomoSapiens	A6801_DATYQRTRALVR	train	0	2	Public TCRs with undetermined specificities
CAESPRANAGNMLTF	CASSSTRQGRYEQYF	TRAV5	TRAJ39	TRBV5-1	TRBJ2-7	HomoSapiens	A6801_DATYQRTRALVR	train	0	2	Public TCRs with undetermined specificities
CLVASPQLTF	CSGATGVNQPQHF	TRAV4	TRAJ39	TRBV29-1	TRBJ1-5	HomoSapiens	A6801_DATYQRTRALVR	train	0	2	Public TCRs with undetermined specificities
CAVSRLPMNNNAGNMLTF	CSATRTGGFYEQYF	TRAV3	TRAJ39	TRBV20-1	TRBJ2-7	HomoSapiens	A6801_DATYQRTRALVR	train	0	2	Public TCRs with undetermined specificities
CAVNARVNTGGFKTIF	CASKRASSSYEQYF	TRAV8-1	TRAJ9	TRBV7-3	TRBJ2-7	HomoSapiens	A6801_DATYQRTRALVR	train	0	2	Public TCRs with undetermined specificities
CGADLNSGNTPLVF	CAWSPGQGRGYTEAFF	TRAV34	TRAJ29	TRBV30	TRBJ1-1	HomoSapiens	A6801_DATYQRTRALVR	train	0	2	Public TCRs with undetermined specificities
CAESPYKDWSGGYNKLIF	CASSLEVATLNTEAFF	TRAV5	TRAJ4	TRBV5-1	TRBJ1-1	HomoSapiens	A6801_DATYQRTRALVR	train	0	2	Public TCRs with undetermined specificities
CVVNRPNFGNEKLTF	CASSLAQRDGQFF	TRAV12-1	TRAJ48	TRBV12-4	TRBJ2-1	HomoSapiens	A6801_DATYQRTRALVR	train	0	2	Public TCRs with undetermined specificities
CAVREGRGYQKVTF	CASSPVAGTSGYRAQYF	TRAV3	TRAJ13	TRBV7-3	TRBJ2-5	HomoSapiens	A6801_DATYQRTRALVR	train	0	2	Public TCRs with undetermined specificities
CALSEFTSGTYKYIF	CASTNDGTPYEQYF	TRAV19	TRAJ40	TRBV6-2/6-3	TRBJ2-7	HomoSapiens	A6801_DATYQRTRALVR	train	0	2	Public TCRs with undetermined specificities
CAVRDQDGGATNKLIF	CSAGTRPTDTQYF	TRAV1-2	TRAJ32	TRBV20-1	TRBJ2-3	HomoSapiens	A6801_DATYQRTRALVR	train	0	2	Public TCRs with undetermined specificities
CALSWGGKLIF	CASSLDGRNQPQHF	TRAV9-2	TRAJ23	TRBV27	TRBJ1-5	HomoSapiens	A6801_DATYQRTRALVR	train	0	2	Public TCRs with undetermined specificities
CIVRGGSMDSNYQLIW	CASSARTGGGEQFF	TRAV26-1	TRAJ33	TRBV5-1	TRBJ2-1	HomoSapiens	A6801_DATYQRTRALVR	train	0	2	Public TCRs with undetermined specificities
CVVNSNRSNNNNDMRF	CASSPQVLDNSPLHF	TRAV12-1	TRAJ43	TRBV6-5	TRBJ1-6	HomoSapiens	A6801_DATYQRTRALVR	train	0	2	Public TCRs with undetermined specificities
CILRDEWSPDSWGKLQF	CASSFSGNTDTQYF	TRAV26-2	TRAJ24	TRBV5-1	TRBJ2-3	HomoSapiens	A6801_DATYQRTRALVR	train	0	2	Public TCRs with undetermined specificities
CDLSDGGATNKLIF	CASSLRTSGSRDEQFF	TRAV9-2	TRAJ32	TRBV3-1	TRBJ2-1	HomoSapiens	A6801_DATYQRTRALVR	train	0	2	Public TCRs with undetermined specificities
CAVEVYNQGGKLIF	CASSSGSGSPLHF	TRAV36/DV7	TRAJ23	TRBV28	TRBJ1-6	HomoSapiens	A6801_DATYQRTRALVR	train	0	2	Public TCRs with undetermined specificities
CVVTVWGNKLVF	CASSQNLGTGASEAFF	TRAV10	TRAJ47	TRBV3-1	TRBJ1-1	HomoSapiens	A6801_DATYQRTRALVR	train	0	2	Public TCRs with undetermined specificities
CAVGRYGNKLVF	CATSRGSYNEQFF	TRAV21	TRAJ47	TRBV6-5	TRBJ2-1	HomoSapiens	A6801_DATYQRTRALVR	train	0	2	Public TCRs with undetermined specificities
CAVEPGATNKLIF	CSARDPPGQSTDTQYF	TRAV2	TRAJ32	TRBV20-1	TRBJ2-3	HomoSapiens	A6801_DATYQRTRALVR	train	0	2	Public TCRs with undetermined specificities
CAGTAFSISNFGNEKLTF	CASSLGGENIQYF	TRAV27	TRAJ48	TRBV7-6	TRBJ2-4	HomoSapiens	A6801_DATYQRTRALVR	train	0	2	Public TCRs with undetermined specificities
CAPTDWKNTGNQFYF	CAISGATTLNNEQFF	TRAV20	TRAJ49	TRBV10-3	TRBJ2-1	HomoSapiens	A6801_DATYQRTRALVR	train	0	2	Public TCRs with undetermined specificities
CIVRVMTNTGNQFYF	CSARETGYGNSPLHF	TRAV26-1	TRAJ49	TRBV20-1	TRBJ1-6	HomoSapiens	A6801_DATYQRTRALVR	train	0	2	Public TCRs with undetermined specificities
CAVSDNQAGTALIF	CASKEASGLRTGELFF	TRAV8-4	TRAJ15	TRBV10-3	TRBJ2-2	HomoSapiens	A6801_DATYQRTRALVR	train	0	2	Public TCRs with undetermined specificities
CAEIPRARLMF	CASRTTGAGPGYTF	TRAV13-2	TRAJ31	TRBV6-2/6-3	TRBJ1-2	HomoSapiens	A6801_DATYQRTRALVR	train	0	2	Public TCRs with undetermined specificities
CGVDLSSGSARQLTF	CASRTRLMTYEQYF	TRAV12-3	TRAJ22	TRBV5-1	TRBJ2-7	HomoSapiens	A6801_DATYQRTRALVR	train	0	2	Public TCRs with undetermined specificities
CAVETEYSGAGSYQLTF	CASSLGEFYGYTF	TRAV22	TRAJ28	TRBV5-1	TRBJ1-2	HomoSapiens	A6801_DATYQRTRALVR	train	0	2	Public TCRs with undetermined specificities
CADLTQGGSEKLVF	CATNDGGDQETQYF	TRAV21	TRAJ57	TRBV15	TRBJ2-5	HomoSapiens	A6801_DATYQRTRALVR	train	0	2	Public TCRs with undetermined specificities
CAASETGGSYIPTF	CASSQDSRFSDGYTF	TRAV23/DV6	TRAJ6	TRBV4-1	TRBJ1-2	HomoSapiens	A6801_DATYQRTRALVR	train	0	2	Public TCRs with undetermined specificities
CASIYSSNTGKLIF	CASSQQGQNIQYF	TRAV29/DV5	TRAJ37	TRBV12-3	TRBJ2-4	HomoSapiens	A6801_DATYQRTRALVR	train	0	2	Public TCRs with undetermined specificities
CAHLSSGSARQLTF	CATSDTGTSIDEQFF	TRAV6	TRAJ22	TRBV24-1	TRBJ2-1	HomoSapiens	A6801_DATYQRTRALVR	train	0	2	Public TCRs with undetermined specificities
CAVSDLQYNTDKLIF	CASSVFGSPLHF	TRAV1-2	TRAJ34	TRBV7-9	TRBJ1-6	HomoSapiens	A6801_DATYQRTRALVR	train	0	2	Public TCRs with undetermined specificities
CILRSANDMRF	CASSDFWSDTQYF	TRAV26-2	TRAJ43	TRBV19	TRBJ2-3	HomoSapiens	A6801_DATYQRTRALVR	train	0	2	Public TCRs with undetermined specificities
CALSVPGDYKLSF	CASSITDNQPQHF	TRAV9-2	TRAJ20	TRBV19	TRBJ1-5	HomoSapiens	A6801_DATYQRTRALVR	train	0	2	Public TCRs with undetermined specificities
CAAFAPYDKVIF	CASSSLGKRGDTQYF	TRAV13-1	TRAJ50	TRBV27	TRBJ2-3	HomoSapiens	A6801_DATYQRTRALVR	train	0	2	Public TCRs with undetermined specificities
CAMRDADNQGGKLIF	CASSFAGTGPYGYTF	TRAV14/DV4	TRAJ23	TRBV5-1	TRBJ1-2	HomoSapiens	A6801_DATYQRTRALVR	train	0	2	Public TCRs with undetermined specificities
CAAKPGSVSGSYKLTF	CASSSLGDSARTQYF	TRAV13-1	TRAJ28	TRBV6-6	TRBJ2-5	HomoSapiens	A6801_DATYQRTRALVR	train	0	2	Public TCRs with undetermined specificities
CAGSRGANNLFF	CASSSLRVNTEAFF	TRAV2	TRAJ36	TRBV27	TRBJ1-1	HomoSapiens	A6801_DATYQRTRALVR	train	0	2	Public TCRs with undetermined specificities
CAEGNTGKLIF	CASSLVLGPQHF	TRAV21	TRAJ37	TRBV7-9	TRBJ1-5	HomoSapiens	A6801_DATYQRTRALVR	train	0	2	Public TCRs with undetermined specificities
CALKSADRGSTLGRLYF	CASCDPGGSGNTIYF	TRAV6	TRAJ18	TRBV6-1	TRBJ1-3	HomoSapiens	A6801_DATYQRTRALVR	train	0	2	Public TCRs with undetermined specificities
CAMREDNNNNDMRF	CASISGGEREQYF	TRAV14/DV4	TRAJ43	TRBV28	TRBJ2-7	HomoSapiens	A6801_DATYQRTRALVR	train	0	2	Public TCRs with undetermined specificities
CAVCAFQGAQKLVF	CASSSPGTGGHEQYF	TRAV8-6	TRAJ54	TRBV7-9	TRBJ2-7	HomoSapiens	A6801_DATYQRTRALVR	train	0	2	Public TCRs with undetermined specificities
CAMREFPDGQKLLF	CASSLVNSSPLHF	TRAV14/DV4	TRAJ16	TRBV7-6	TRBJ1-6	HomoSapiens	A6801_DATYQRTRALVR	train	0	2	Public TCRs with undetermined specificities
CAASKGKRAGSYQLTF	CASSPDQRVFNSPLHF	TRAV23/DV6	TRAJ28	TRBV7-6	TRBJ1-6	HomoSapiens	A6801_DATYQRTRALVR	train	0	2	Public TCRs with undetermined specificities
CVVDSMNYGGSQGNLIF	CASTRELAGGNEQFF	TRAV12-1	TRAJ42	TRBV7-8	TRBJ2-1	HomoSapiens	A6801_DATYQRTRALVR	train	0	2	Public TCRs with undetermined specificities
CVLTGDMRF	CASSDSALSTDTQYF	TRAV12-1	TRAJ43	TRBV6-4	TRBJ2-3	HomoSapiens	A6801_DATYQRTRALVR	train	0	2	Public TCRs with undetermined specificities
CAENMEGSGYSTLTF	CASSPISGGTDTQYF	TRAV13-2	TRAJ11	TRBV18	TRBJ2-3	HomoSapiens	A6801_DATYQRTRALVR	train	0	2	Public TCRs with undetermined specificities
CILARGGATNKLIF	CASSYGITIGGETQYF	TRAV26-2	TRAJ32	TRBV5-1	TRBJ2-5	HomoSapiens	A6801_DATYQRTRALVR	train	0	2	Public TCRs with undetermined specificities
CAAFDRGSTLGRLYF	CASGDSGGRRVETQYF	TRAV25	TRAJ18	TRBV6-5	TRBJ2-5	HomoSapiens	A6801_DATYQRTRALVR	train	0	2	Public TCRs with undetermined specificities
CAVRPILANQAGTALIF	CASSLRSKAFF	TRAV20	TRAJ15	TRBV11-2	TRBJ1-1	HomoSapiens	A6801_DATYQRTRALVR	train	0	2	Public TCRs with undetermined specificities
CAAIRFDGAGNMLTF	CASSFISGKAGEAFF	TRAV29/DV5	TRAJ39	TRBV7-9	TRBJ1-1	HomoSapiens	A6801_DATYQRTRALVR	train	0	2	Public TCRs with undetermined specificities
CAMSVGFGNVLHC	CASSQNTLNTEAFF	TRAV12-3	TRAJ35	TRBV3-1	TRBJ1-1	HomoSapiens	A6801_DATYQRTRALVR	train	0	2	Public TCRs with undetermined specificities
CAVNGGGGFKTIF	CASSQDVLAGEPMTLAKNIQYF	TRAV22	TRAJ9	TRBV4-2	TRBJ2-4	HomoSapiens	A6801_DATYQRTRALVR	train	0	2	Public TCRs with undetermined specificities
CAVSYYGQNFVF	CSAPKRSGGLLAKNIQYF	TRAV22	TRAJ26	TRBV20-1	TRBJ2-4	HomoSapiens	A6801_DATYQRTRALVR	train	0	2	Public TCRs with undetermined specificities
CAVRSASIPNNAGNMLTF	CASSVAGGSHNEQFF	TRAV21	TRAJ39	TRBV9	TRBJ2-1	HomoSapiens	A6801_DATYQRTRALVR	train	0	2	Public TCRs with undetermined specificities
CAVDLTGTASKLTF	CASSLKATSGSSYEQYF	TRAV39	TRAJ44	TRBV6-5	TRBJ2-7	HomoSapiens	A6801_DATYQRTRALVR	train	0	2	Public TCRs with undetermined specificities
CATDRGRDDKIIF	CASSLLRGSYNEQFF	TRAV17	TRAJ30	TRBV7-9	TRBJ2-1	HomoSapiens	A6801_DATYQRTRALVR	train	0	2	Public TCRs with undetermined specificities
CVENYGGSQGNLIF	CASSSRIGESSPLHF	TRAV12-1	TRAJ42	TRBV7-2	TRBJ1-6	HomoSapiens	A6801_DATYQRTRALVR	train	0	2	Public TCRs with undetermined specificities
CAVQANGGSNYKLTF	CASSPRANLDTQYF	TRAV20	TRAJ53	TRBV3-1	TRBJ2-3	HomoSapiens	A6801_DATYQRTRALVR	train	0	2	Public TCRs with undetermined specificities
CAGALGGGYQKVTF	CASSQIDRGEETQYF	TRAV27	TRAJ13	TRBV14	TRBJ2-5	HomoSapiens	A6801_DATYQRTRALVR	train	0	2	Public TCRs with undetermined specificities
CAAREKAAGNKLTF	CASRPVGGSGTDTQYF	TRAV23/DV6	TRAJ17	TRBV6-4	TRBJ2-3	HomoSapiens	A6801_DATYQRTRALVR	train	0	2	Public TCRs with undetermined specificities
CAVNEGYSTLTF	CAIAGGGWSSPLHF	TRAV12-2	TRAJ11	TRBV10-3	TRBJ1-6	HomoSapiens	A6801_DATYQRTRALVR	train	0	2	Public TCRs with undetermined specificities
CAASAPTGNQFYF	CASSSGGLNQPQHF	TRAV29/DV5	TRAJ49	TRBV7-9	TRBJ1-5	HomoSapiens	A6801_DATYQRTRALVR	train	0	2	Public TCRs with undetermined specificities
CAVGLSGGSYIPTF	CASKGVAGWTDTQYF	TRAV20	TRAJ6	TRBV6-2/6-3	TRBJ2-3	HomoSapiens	A6801_DATYQRTRALVR	train	0	2	Public TCRs with undetermined specificities
CAVRGRRALTF	CASERGSTDTQYF	TRAV8-6	TRAJ5	TRBV12-4	TRBJ2-3	HomoSapiens	A6801_DATYQRTRALVR	train	0	2	Public TCRs with undetermined specificities
CAVPLDTGRRALTF	CASSRGTGGTEAFF	TRAV12-2	TRAJ5	TRBV7-3	TRBJ1-1	HomoSapiens	A6801_DATYQRTRALVR	train	0	2	Public TCRs with undetermined specificities
CAMRGDATGGFKTIF	CASGPPSGWGYTF	TRAV14/DV4	TRAJ9	TRBV7-9	TRBJ1-2	HomoSapiens	A6801_DATYQRTRALVR	train	0	2	Public TCRs with undetermined specificities
CAVGARRQGFSFIF	CASRSPSGGTDTQYF	TRAV8-3	TRAJ25	TRBV6-5	TRBJ2-3	HomoSapiens	A6801_DATYQRTRALVR	train	0	2	Public TCRs with undetermined specificities
CALSHLQGGSEKLVF	CASNQGANTEAFF	TRAV9-2	TRAJ57	TRBV12-5	TRBJ1-1	HomoSapiens	A6801_DATYQRTRALVR	train	0	2	Public TCRs with undetermined specificities
CAVRDLGFQKLVF	CASSLSGAREDTQYF	TRAV3	TRAJ8	TRBV12-4	TRBJ2-3	HomoSapiens	A6801_DATYQRTRALVR	train	0	2	Public TCRs with undetermined specificities
CLVGALYFTGRRALTF	CASSVGRGTYNEQFF	TRAV4	TRAJ5	TRBV9	TRBJ2-1	HomoSapiens	A6801_DATYQRTRALVR	train	0	2	Public TCRs with undetermined specificities
CVVGPNTGTASKLTF	CASSPQGSLGDQPQHF	TRAV12-1	TRAJ44	TRBV6-1	TRBJ1-5	HomoSapiens	A6801_DATYQRTRALVR	train	0	2	Public TCRs with undetermined specificities
CADRPEGSQGNLIF	CASSPVLPGLGDEQLFF	TRAV13-2	TRAJ42	TRBV18	TRBJ1-4	HomoSapiens	A6801_DATYQRTRALVR	train	0	2	Public TCRs with undetermined specificities
CAVTRLNSGNTPLVF	CASSYLGTSGGLSYNEQFF	TRAV21	TRAJ29	TRBV6-2/6-3	TRBJ2-1	HomoSapiens	A6801_DATYQRTRALVR	train	0	2	Public TCRs with undetermined specificities
CATEKQGTYKYIF	CASSLLQAGGYNEQFF	TRAV17	TRAJ40	TRBV5-4	TRBJ2-1	HomoSapiens	A6801_DATYQRTRALVR	train	0	2	Public TCRs with undetermined specificities
CAGHPFQGAQKLVF	CASSMERERTDTQYF	TRAV25	TRAJ54	TRBV19	TRBJ2-3	HomoSapiens	A6801_DATYQRTRALVR	train	0	2	Public TCRs with undetermined specificities
CATDSEGSQGNLIF	CASSLRQAEAFF	TRAV17	TRAJ42	TRBV7-9	TRBJ1-1	HomoSapiens	A6801_DATYQRTRALVR	train	0	2	Public TCRs with undetermined specificities
CAVTQNRDDKIIF	CASSGDTGELFF	TRAV21	TRAJ30	TRBV7-9	TRBJ2-2	HomoSapiens	A6801_DATYQRTRALVR	train	0	2	Public TCRs with undetermined specificities
CAGRGTSYGKLTF	CASSWGQGGQPQHF	TRAV8-6	TRAJ52	TRBV5-6	TRBJ1-5	HomoSapiens	A6801_DATYQRTRALVR	train	0	2	Public TCRs with undetermined specificities
CAMREDYTGGLKTIF	CSAITGVRLINEQFF	TRAV14/DV4	TRAJ9	TRBV20-1	TRBJ2-1	HomoSapiens	A6801_DATYQRTRALVR	train	0	2	Public TCRs with undetermined specificities
CGDLTSGGSNYKLTF	CASRTSGGARGTEAFF	TRAV29/DV5	TRAJ53	TRBV11-2	TRBJ1-1	HomoSapiens	A6801_DATYQRTRALVR	train	0	2	Public TCRs with undetermined specificities
CAYRSSFDMRF	CASSLGVNTEAFF	TRAV38-1	TRAJ43	TRBV14	TRBJ1-1	HomoSapiens	A6801_DATYQRTRALVR	test	1	2	Public Paired Data
CLIPGVSGNTPLVF	CATSVTGDPNTEAFF	TRAV4	TRAJ29	TRBV15	TRBJ1-1	HomoSapiens	A6801_DATYQRTRALVR	test	1	2	Public Paired Data
CAVGERDSNYQLIW	CASSELEAYGYTF	TRAV8-3	TRAJ33	TRBV6-1	TRBJ1-2	HomoSapiens	A6801_DATYQRTRALVR	test	1	2	Public Paired Data
CLVGDLGNTGFQKLVF	CSVEEGLQTGELFF	TRAV4	TRAJ8	TRBV29-1	TRBJ2-2	HomoSapiens	A6801_DATYQRTRALVR	test	1	2	Public Paired Data
CVVTSAGSQGNLIF	CATSDLEGWTQYF	TRAV12-1	TRAJ42	TRBV24-1	TRBJ2-5	HomoSapiens	A6801_DATYQRTRALVR	test	1	2	Public Paired Data
CVVNTDSWGKLQF	CASSTGTGGPSGTGELFF	TRAV12-1	TRAJ24	TRBV28	TRBJ2-2	HomoSapiens	A6801_DATYQRTRALVR	test	1	2	Public Paired Data
CAVKKGQNFVF	CSAESGNTEAFF	TRAV12-2	TRAJ26	TRBV20-1	TRBJ1-1	HomoSapiens	A6801_DATYQRTRALVR	test	1	2	Public Paired Data
CLVGDIAAGGYQKVTF	CSARDRREEKLFF	TRAV4	TRAJ13	TRBV20-1	TRBJ1-4	HomoSapiens	A6801_DATYQRTRALVR	test	1	2	Public Paired Data
CAENKGQGFSFIF	CASSQGGRTGELFF	TRAV13-2	TRAJ25	TRBV4-3	TRBJ2-2	HomoSapiens	A6801_DATYQRTRALVR	test	1	2	Public Paired Data
CLVGGNFNKFYF	CASSDLAGTSGTNTYEQYF	TRAV4	TRAJ21	TRBV7-2	TRBJ2-7	HomoSapiens	A6801_DATYQRTRALVR	test	1	2	Public Paired Data
CVVNVGYGGSQGNLIF	CASSSLIQANTEAFF	TRAV12-1	TRAJ42	TRBV28	TRBJ1-1	HomoSapiens	A6801_DATYQRTRALVR	test	1	2	Public Paired Data
CALKGNTGTASKLTF	CASSVELSTDTQYF	TRAV19	TRAJ44	TRBV9	TRBJ2-3	HomoSapiens	A6801_DATYQRTRALVR	test	1	2	Public Paired Data
CATGPIYGGSQGNLIF	CSASQDPYEQYF	TRAV17	TRAJ42	TRBV20-1	TRBJ2-7	HomoSapiens	A6801_DATYQRTRALVR	test	1	2	Public Paired Data
CAVSSNTGKLIF	CASSASRVGEDTQYF	TRAV1-1	TRAJ37	TRBV6-6	TRBJ2-3	HomoSapiens	A6801_DATYQRTRALVR	test	1	2	Public Paired Data
CAVETGGFKTIF	CASSEPRDEQFF	TRAV1-2	TRAJ9	TRBV6-1	TRBJ2-1	HomoSapiens	A6801_DATYQRTRALVR	test	1	2	Public Paired Data
CALSNTGGFKTIF	CASSVDLKAGEEGEQFF	TRAV19	TRAJ9	TRBV9	TRBJ2-1	HomoSapiens	A6801_DATYQRTRALVR	test	1	2	Public Paired Data
CAVNAGNMLTF	CASCQGGGPSMETQYF	TRAV8-1	TRAJ39	TRBV6-6	TRBJ2-5	HomoSapiens	A6801_DATYQRTRALVR	test	1	2	Public Paired Data
CLVGDMAGGFKTIF	CASSWTQGDEQYF	TRAV4	TRAJ9	TRBV5-4	TRBJ2-7	HomoSapiens	A6801_DATYQRTRALVR	test	1	2	Public Paired Data
CAVRPQDTGRRALTF	CASSYFEGQPQHF	TRAV3	TRAJ5	TRBV6-2	TRBJ1-5	HomoSapiens	A6801_DATYQRTRALVR	test	1	2	Public Paired Data
CLVGDLPSGGYQKVTF	CSARDRGREKLFF	TRAV4	TRAJ13	TRBV20-1	TRBJ1-4	HomoSapiens	A6801_DATYQRTRALVR	test	1	2	Public Paired Data
CAVSGAGSYQLTF	CASSRPGTGVQYF	TRAV8-1	TRAJ28	TRBV11-3	TRBJ2-7	HomoSapiens	A6801_DATYQRTRALVR	test	0	2	Public TCRs with undetermined specificities
CAMRSTGGYNKLIF	CASSLKAASISGANVLTF	TRAV12-3	TRAJ4	TRBV27	TRBJ2-6	HomoSapiens	A6801_DATYQRTRALVR	test	0	2	Public TCRs with undetermined specificities
CAMRGMGMGRRALTF	CASSLSSGETQYF	TRAV14/DV4	TRAJ5	TRBV28	TRBJ2-5	HomoSapiens	A6801_DATYQRTRALVR	test	0	2	Public TCRs with undetermined specificities
CAASAWDDKIIF	CASAGGVDTQYF	TRAV29/DV5	TRAJ30	TRBV27	TRBJ2-3	HomoSapiens	A6801_DATYQRTRALVR	test	0	2	Public TCRs with undetermined specificities
CAAKGAQKLVF	CASTGAGASYGYTF	TRAV29/DV5	TRAJ54	TRBV5-1	TRBJ1-2	HomoSapiens	A6801_DATYQRTRALVR	test	0	2	Public TCRs with undetermined specificities
CAVNTGFQKLVF	CASSARQGWGRNEKLFF	TRAV12-1	TRAJ8	TRBV5-1	TRBJ1-4	HomoSapiens	A6801_DATYQRTRALVR	test	0	2	Public TCRs with undetermined specificities
CAVEYGNKLVF	CASSPAQSTGGDTYGYTF	TRAV8-3	TRAJ47	TRBV6-6	TRBJ1-2	HomoSapiens	A6801_DATYQRTRALVR	test	0	2	Public TCRs with undetermined specificities
CAAKGTYKYIF	CASSPESGANYGYTF	TRAV13-1	TRAJ40	TRBV28	TRBJ1-2	HomoSapiens	A6801_DATYQRTRALVR	test	0	2	Public TCRs with undetermined specificities
CGGGTSYGKLTF	CSVGRAGRQETQYF	TRAV27	TRAJ52	TRBV20-1	TRBJ2-5	HomoSapiens	A6801_DATYQRTRALVR	test	0	2	Public TCRs with undetermined specificities
CAFLGRGSTLGRLYF	CASSFLSGTDTQYF	TRAV24	TRAJ18	TRBV28	TRBJ2-3	HomoSapiens	A6801_DATYQRTRALVR	test	0	2	Public TCRs with undetermined specificities
CAGTHGSARQLTF	CASSQLGGAQYF	TRAV27	TRAJ22	TRBV27	TRBJ2-5	HomoSapiens	A6801_DATYQRTRALVR	test	0	2	Public TCRs with undetermined specificities
CIVRVRGSTLGRLYF	CASSLRAAGLGEGLSTDTQYF	TRAV26-1	TRAJ18	TRBV11-2	TRBJ2-3	HomoSapiens	A6801_DATYQRTRALVR	test	0	2	Public TCRs with undetermined specificities
CAVTTPGAAGNKLTF	CAWSGVGTEQFF	TRAV8-1	TRAJ17	TRBV30	TRBJ2-1	HomoSapiens	A6801_DATYQRTRALVR	test	0	2	Public TCRs with undetermined specificities
CAYRATNFGNEKLTF	CASSPLRGGRDEQYF	TRAV38-2/DV8	TRAJ48	TRBV5-5	TRBJ2-7	HomoSapiens	A6801_DATYQRTRALVR	test	0	2	Public TCRs with undetermined specificities
CAENTGRAGGTSYGKLTF	CASSLAWGQDQETQYF	TRAV13-2	TRAJ52	TRBV7-9	TRBJ2-5	HomoSapiens	A6801_DATYQRTRALVR	test	0	2	Public TCRs with undetermined specificities
CAASEGNTPLVF	CASSLRVADTGELFF	TRAV13-1	TRAJ29	TRBV7-8	TRBJ2-2	HomoSapiens	A6801_DATYQRTRALVR	test	0	2	Public TCRs with undetermined specificities
CAAGSYNTDKLIF	CAISDRVNTEAFF	TRAV23/DV6	TRAJ34	TRBV10-3	TRBJ1-1	HomoSapiens	A6801_DATYQRTRALVR	test	0	2	Public TCRs with undetermined specificities
CAGTRDSSYKLIF	CASSLAMREGGTEAFF	TRAV29/DV5	TRAJ12	TRBV7-8	TRBJ1-1	HomoSapiens	A6801_DATYQRTRALVR	test	0	2	Public TCRs with undetermined specificities
CIVLTRADSWGKLQF	CSARVSHPDTQYF	TRAV26-1	TRAJ24	TRBV20-1	TRBJ2-3	HomoSapiens	A6801_DATYQRTRALVR	test	0	2	Public TCRs with undetermined specificities
CAVQASGAGSYQLTF	CASGGLSSYNSPLHF	TRAV20	TRAJ28	TRBV10-2	TRBJ1-6	HomoSapiens	A6801_DATYQRTRALVR	test	0	2	Public TCRs with undetermined specificities
CAVRVNAGNMLTF	CASSLEFRSSLHF	TRAV21	TRAJ39	TRBV11-2	TRBJ1-6	HomoSapiens	A6801_DATYQRTRALVR	test	0	2	Public TCRs with undetermined specificities
CAMRDPDTGRRALTF	CASSLAQASLSWNTEAFF	TRAV14/DV4	TRAJ5	TRBV5-1	TRBJ1-1	HomoSapiens	A6801_DATYQRTRALVR	test	0	2	Public TCRs with undetermined specificities
CLVAGSYKLIF	CSAPLVGEVTDTQYF	TRAV4	TRAJ12	TRBV20-1	TRBJ2-3	HomoSapiens	A6801_DATYQRTRALVR	test	0	2	Public TCRs with undetermined specificities
CALRQGGSEKLVF	CASSLDPGVDTQYF	TRAV16	TRAJ57	TRBV11-3	TRBJ2-3	HomoSapiens	A6801_DATYQRTRALVR	test	0	2	Public TCRs with undetermined specificities
CAVIGFGNVLHC	CATSERLAGAVQETQYF	TRAV21	TRAJ35	TRBV24-1	TRBJ2-5	HomoSapiens	A6801_DATYQRTRALVR	test	0	2	Public TCRs with undetermined specificities
CVVNPGAADSWGKFQF	CASSPGRDQPQHF	TRAV12-1	TRAJ24	TRBV18	TRBJ1-5	HomoSapiens	A6801_DATYQRTRALVR	test	0	2	Public TCRs with undetermined specificities
CIDDDRGSTLGRLYF	CASSLGLAGDFYEQYF	TRAV26-1	TRAJ18	TRBV27	TRBJ2-7	HomoSapiens	A6801_DATYQRTRALVR	test	0	2	Public TCRs with undetermined specificities
CALRPNTGGFKTIF	CACRGWEGTGELFF	TRAV9-2	TRAJ9	TRBV30	TRBJ2-2	HomoSapiens	A6801_DATYQRTRALVR	test	0	2	Public TCRs with undetermined specificities
CAMREGSANDYKLSF	CAIEPGQGYNEQFF	TRAV14/DV4	TRAJ20	TRBV10-3	TRBJ2-1	HomoSapiens	A6801_DATYQRTRALVR	test	0	2	Public TCRs with undetermined specificities
CAMTEGNNRLAF	CSTWSYEQYF	TRAV12-3	TRAJ7	TRBV20-1	TRBJ2-7	HomoSapiens	A6801_DATYQRTRALVR	test	0	2	Public TCRs with undetermined specificities
CILKIQGAQKLVF	CASSLAVGQGGTGELFF	TRAV26-2	TRAJ54	TRBV5-1	TRBJ2-2	HomoSapiens	A6801_DATYQRTRALVR	test	0	2	Public TCRs with undetermined specificities
CAGRGRGFQKLVF	CSAREGQGEKLFF	TRAV23/DV6	TRAJ8	TRBV20-1	TRBJ1-4	HomoSapiens	A6801_DATYQRTRALVR	test	0	2	Public TCRs with undetermined specificities
CAVSDRLSGTYKYIF	CAISGGTSLNYGYTF	TRAV8-6	TRAJ40	TRBV10-3	TRBJ1-2	HomoSapiens	A6801_DATYQRTRALVR	test	0	2	Public TCRs with undetermined specificities
CAAPSGGSNYKLTF	CASNDWVPGYNEQFF	TRAV29/DV5	TRAJ53	TRBV5-5	TRBJ2-1	HomoSapiens	A6801_DATYQRTRALVR	test	0	2	Public TCRs with undetermined specificities
CAASSGYSSASKIIF	CAWSAPRLGNTIYF	TRAV13-1	TRAJ3	TRBV30	TRBJ1-3	HomoSapiens	A6801_DATYQRTRALVR	test	0	2	Public TCRs with undetermined specificities
CAMREGGYGGATNKLIF	CASSLASGLGNTEAFF	TRAV14/DV4	TRAJ32	TRBV5-1	TRBJ1-1	HomoSapiens	A6801_DATYQRTRALVR	test	0	2	Public TCRs with undetermined specificities
CAEIPANQAGTALIF	CASSLTILGTDTQYF	TRAV5	TRAJ15	TRBV11-2	TRBJ2-3	HomoSapiens	A6801_DATYQRTRALVR	test	0	2	Public TCRs with undetermined specificities
CAVGSNTGNQFYF	CASSLAHSYEQYF	TRAV8-3	TRAJ49	TRBV5-1	TRBJ2-7	HomoSapiens	A6801_DATYQRTRALVR	test	0	2	Public TCRs with undetermined specificities
CAGHVPPTSGTYKYIF	CASSPPYTF	TRAV27	TRAJ40	TRBV3-1	TRBJ1-2	HomoSapiens	A6801_DATYQRTRALVR	test	0	2	Public TCRs with undetermined specificities
CATESRGSNYKLTF	CASSALAGGNTGELFF	TRAV17	TRAJ53	TRBV6-4	TRBJ2-2	HomoSapiens	A6801_DATYQRTRALVR	test	0	2	Public TCRs with undetermined specificities
CAVRVPDTGRRALTF	CASSFLGGAGTDTQYF	TRAV3	TRAJ5	TRBV5-6	TRBJ2-3	HomoSapiens	A6801_DATYQRTRALVR	test	0	2	Public TCRs with undetermined specificities
CALNAGNNRKLIW	CSARDTGTPEQFF	TRAV12-3	TRAJ38	TRBV20-1	TRBJ2-1	HomoSapiens	A6801_DATYQRTRALVR	test	0	2	Public TCRs with undetermined specificities
CAARSHLQYNFNKFYF	CASSQEGRGGGDTQYF	TRAV29/DV5	TRAJ21	TRBV4-1	TRBJ2-3	HomoSapiens	A6801_DATYQRTRALVR	test	0	2	Public TCRs with undetermined specificities
CGTDSRDGTSYGKLTF	CASSLDGTSTDTQYF	TRAV30	TRAJ52	TRBV5-1	TRBJ2-3	HomoSapiens	A6801_DATYQRTRALVR	test	0	2	Public TCRs with undetermined specificities
CAVTPGGSNYKLTF	CASSLAFGDYNEQFF	TRAV8-6	TRAJ53	TRBV5-6	TRBJ2-1	HomoSapiens	A6801_DATYQRTRALVR	test	0	2	Public TCRs with undetermined specificities
CAVNSFYTGANSKLTF	CAWSVGGTGGSPLHF	TRAV12-2	TRAJ56	TRBV30	TRBJ1-6	HomoSapiens	A6801_DATYQRTRALVR	test	0	2	Public TCRs with undetermined specificities
CAEGGGSQGNLIF	CAIFGGTYGYTF	TRAV25	TRAJ42	TRBV10-3	TRBJ1-2	HomoSapiens	A6801_DATYQRTRALVR	test	0	2	Public TCRs with undetermined specificities
CATDARYFGNEKLTF	CASRFTGELFF	TRAV17	TRAJ48	TRBV19	TRBJ2-2	HomoSapiens	A6801_DATYQRTRALVR	test	0	2	Public TCRs with undetermined specificities
CAVQAWRTTDSWGKLQF	CASSQVLVNEQFF	TRAV20	TRAJ24	TRBV4-1	TRBJ2-1	HomoSapiens	A6801_DATYQRTRALVR	test	0	2	Public TCRs with undetermined specificities
CAEISAGGQNFVF	CASRLRPSSYNEQFF	TRAV13-2	TRAJ26	TRBV5-6	TRBJ2-1	HomoSapiens	A6801_DATYQRTRALVR	test	0	2	Public TCRs with undetermined specificities
CAVLGAGSYQLTF	CASSRDGSMNTEAFF	TRAV13-1	TRAJ28	TRBV19	TRBJ1-1	HomoSapiens	A6801_DATYQRTRALVR	test	0	2	Public TCRs with undetermined specificities
CAVREGSNAGNMLTF	CATSETSQRDTQYF	TRAV3	TRAJ39	TRBV24-1	TRBJ2-3	HomoSapiens	A6801_DATYQRTRALVR	test	0	2	Public TCRs with undetermined specificities
CAVVNNDMRF	CASSLWGNSNQPQHF	TRAV12-2	TRAJ43	TRBV5-8	TRBJ1-5	HomoSapiens	A6801_DATYQRTRALVR	test	0	2	Public TCRs with undetermined specificities
CAYRSVDTNAGKSTF	CSVEATGTLSRRTDTQYF	TRAV38-2/DV8	TRAJ27	TRBV29-1	TRBJ2-3	HomoSapiens	A6801_DATYQRTRALVR	test	0	2	Public TCRs with undetermined specificities
CATGGTGFQKLVF	CASGTGDRETQYF	TRAV17	TRAJ8	TRBV27	TRBJ2-5	HomoSapiens	A6801_DATYQRTRALVR	test	0	2	Public TCRs with undetermined specificities
CAVSEANFGNEKLTF	CASKGTGPLQYF	TRAV8-4	TRAJ48	TRBV5-6	TRBJ2-7	HomoSapiens	A6801_DATYQRTRALVR	test	0	2	Public TCRs with undetermined specificities
CAGGGADGLTF	CASSPAWGEQFF	TRAV35	TRAJ45	TRBV27	TRBJ2-1	HomoSapiens	A6801_DATYQRTRALVR	test	0	2	Public TCRs with undetermined specificities
CARYSGNTGKLIF	CASSLSPDTYEQYF	TRAV19	TRAJ37	TRBV27	TRBJ2-7	HomoSapiens	A6801_DATYQRTRALVR	test	0	2	Public TCRs with undetermined specificities
CAVRSGGYQKVTF	CASARDSQETQYF	TRAV12-2	TRAJ13	TRBV10-1	TRBJ2-5	HomoSapiens	A6801_DATYQRTRALVR	test	0	2	Public TCRs with undetermined specificities
CAGYHTGTASKLTF	CASSLSWRIDQPQHF	TRAV35	TRAJ44	TRBV27	TRBJ1-5	HomoSapiens	A6801_DATYQRTRALVR	test	0	2	Public TCRs with undetermined specificities
CSGGYQKVTF	CASSWDSNYGYTF	TRAV27	TRAJ13	TRBV12-4	TRBJ1-2	HomoSapiens	A6801_DATYQRTRALVR	test	0	2	Public TCRs with undetermined specificities
CAVRYLGTDKLIF	CASSTQGANYGYTF	TRAV3	TRAJ34	TRBV27	TRBJ1-2	HomoSapiens	A6801_DATYQRTRALVR	test	0	2	Public TCRs with undetermined specificities
CVVPNTGGFKTIF	CASSPPAGSAYEQYF	TRAV12-1	TRAJ9	TRBV18	TRBJ2-7	HomoSapiens	A6801_DATYQRTRALVR	test	0	2	Public TCRs with undetermined specificities
CAVTLKAAGNKLTF	CASDRTRTSGRAGIDEQFF	TRAV8-6	TRAJ17	TRBV28	TRBJ2-1	HomoSapiens	A6801_DATYQRTRALVR	test	0	2	Public TCRs with undetermined specificities
CASTSGTYKYIF	CASSIQQVGRGYTF	TRAV17	TRAJ40	TRBV19	TRBJ1-2	HomoSapiens	A6801_DATYQRTRALVR	test	0	2	Public TCRs with undetermined specificities
CAVVRMDSSYKLIF	CASSETQYNEQFF	TRAV2	TRAJ12	TRBV6-4	TRBJ2-1	HomoSapiens	A6801_DATYQRTRALVR	test	0	2	Public TCRs with undetermined specificities
CVGQTGANNLFF	CASSRLNTDTQYF	TRAV8-2	TRAJ36	TRBV6-6	TRBJ2-3	HomoSapiens	A6801_DATYQRTRALVR	test	0	2	Public TCRs with undetermined specificities
CAVGGTGTASKLTF	CSVEQSYNEQFF	TRAV8-3	TRAJ44	TRBV29-1	TRBJ2-1	HomoSapiens	A6801_DATYQRTRALVR	test	0	2	Public TCRs with undetermined specificities
CGTGSNDYKLSF	CASSIAGAVSYNEQFF	TRAV30	TRAJ20	TRBV7-2	TRBJ2-1	HomoSapiens	A6801_DATYQRTRALVR	test	0	2	Public TCRs with undetermined specificities
CALSGPEYGNARLMF	CASSVVPYNEQFF	TRAV19	TRAJ31	TRBV9	TRBJ2-1	HomoSapiens	A6801_DATYQRTRALVR	test	0	2	Public TCRs with undetermined specificities
CATTYNQGGKLIF	CASSGTQHGNTEAFF	TRAV14/DV4	TRAJ23	TRBV5-1	TRBJ1-1	HomoSapiens	A6801_DATYQRTRALVR	test	0	2	Public TCRs with undetermined specificities
CAFMKHGGGSYIPTF	CASSYTRDRYGYTF	TRAV38-1	TRAJ6	TRBV6-5	TRBJ1-2	HomoSapiens	A6801_DATYQRTRALVR	test	0	2	Public TCRs with undetermined specificities
CASAGAGNMLTF	CASKPGLQYQETQYF	TRAV17	TRAJ39	TRBV27	TRBJ2-5	HomoSapiens	A6801_DATYQRTRALVR	test	0	2	Public TCRs with undetermined specificities
CAASNRAKLVF	CASSLAPQHGYTF	TRAV23/DV6	TRAJ47	TRBV12-3	TRBJ1-2	HomoSapiens	A6801_DATYQRTRALVR	test	0	2	Public TCRs with undetermined specificities
CATDPWTGGADGLTF	CSVRSLGYENEQFF	TRAV17	TRAJ45	TRBV29-1	TRBJ2-1	HomoSapiens	A6801_DATYQRTRALVR	test	0	2	Public TCRs with undetermined specificities
CAVGEKDSNYQLIW	CASSLAGATYNEQFF	TRAV8-3	TRAJ33	TRBV7-3	TRBJ2-1	HomoSapiens	A6801_DATYQRTRALVR	test	0	2	Public TCRs with undetermined specificities
CAGSGFGNVLHC	CATSREQGFGLTEAFF	TRAV1-2	TRAJ35	TRBV15	TRBJ1-1	HomoSapiens	A6801_DATYQRTRALVR	test	0	2	Public TCRs with undetermined specificities
CIETDSNYQLIW	CASSSDRAGELFF	TRAV26-1	TRAJ33	TRBV7-3	TRBJ2-2	HomoSapiens	A6801_DATYQRTRALVR	test	0	2	Public TCRs with undetermined specificities
CAVNINNARLMF	CASSSRTGFQPQHF	TRAV12-2	TRAJ31	TRBV27	TRBJ1-5	HomoSapiens	A6801_DATYQRTRALVR	test	0	2	Public TCRs with undetermined specificities
CAGYSSGDMRF	CASSETGGSTYEQYF	TRAV35	TRAJ43	TRBV10-2	TRBJ2-7	HomoSapiens	A6801_DATYQRTRALVR	test	0	2	Public TCRs with undetermined specificities
CAYRSSFDMRF	CASSLGVNTEAFF	TRAV38-1	TRAJ43	TRBV14	TRBJ1-1	HomoSapiens	A6801_DATYQRTRALVR	train	1	3	Public Paired Data
CAVMDSSYKLIF	CASSDGDHSYEQYF	TRAV1-2	TRAJ12	TRBV6-1	TRBJ2-7	HomoSapiens	A6801_DATYQRTRALVR	train	1	3	Public Paired Data
CAGYYNTDKLIF	CASSQVGPGETQYF	TRAV35	TRAJ34	TRBV4-1	TRBJ2-5	HomoSapiens	A6801_DATYQRTRALVR	train	1	3	Public Paired Data
CAVQANQAGTALIF	CGGGYMGTEAFF	TRAV20	TRAJ15	TRBV7-2	TRBJ1-1	HomoSapiens	A6801_DATYQRTRALVR	train	1	3	Public Paired Data
CALSYLGLQAGTALIF	CASSQDPWAGSAFF	TRAV19	TRAJ15	TRBV4-1	TRBJ1-1	HomoSapiens	A6801_DATYQRTRALVR	train	1	3	Public Paired Data
CAVRSEGGSNYKLTF	CASSFPSRGANYGYTF	TRAV20	TRAJ53	TRBV7-9	TRBJ1-2	HomoSapiens	A6801_DATYQRTRALVR	train	1	3	Public Paired Data
CVVNMIMNTGFQKLVF	CAWSVTSTGGTEAFF	TRAV12-1	TRAJ8	TRBV30	TRBJ1-1	HomoSapiens	A6801_DATYQRTRALVR	train	1	3	Public Paired Data
CLIPGVSGNTPLVF	CATSVTGDPNTEAFF	TRAV4	TRAJ29	TRBV15	TRBJ1-1	HomoSapiens	A6801_DATYQRTRALVR	train	1	3	Public Paired Data
CAVMDSSYKLIF	CASSAGTSPTDTQYF	TRAV1-2	TRAJ12	TRBV6-4	TRBJ2-3	HomoSapiens	A6801_DATYQRTRALVR	train	1	3	Public Paired Data
CAASDPNSGYALNF	CASSQVGPNEKLFF	TRAV29/DV5	TRAJ41	TRBV4-1	TRBJ1-4	HomoSapiens	A6801_DATYQRTRALVR	train	1	3	Public Paired Data
CAVGERDSNYQLIW	CASSELEAYGYTF	TRAV8-3	TRAJ33	TRBV6-1	TRBJ1-2	HomoSapiens	A6801_DATYQRTRALVR	train	1	3	Public Paired Data
CAVHPNQAGTALIF	CASSPGTDYGYTF	TRAV20	TRAJ15	TRBV5-5	TRBJ1-2	HomoSapiens	A6801_DATYQRTRALVR	train	1	3	Public Paired Data
CAFMGGAGNMLTF	CASSLGGYGYTF	TRAV24	TRAJ39	TRBV27	TRBJ1-2	HomoSapiens	A6801_DATYQRTRALVR	train	1	3	Public Paired Data
CAAMDSNYQLIW	CASNEDSNYGYTF	TRAV1-2	TRAJ33	TRBV6-1	TRBJ1-2	HomoSapiens	A6801_DATYQRTRALVR	train	1	3	Public Paired Data
CAYRSPYSGGGADGLTF	CATSDLGLAGDTQYF	TRAV38-1	TRAJ45	TRBV24-1	TRBJ2-3	HomoSapiens	A6801_DATYQRTRALVR	train	1	3	Public Paired Data
CLVGDGSGYSTLTF	CASSPALGDQETQYF	TRAV4	TRAJ11	TRBV19	TRBJ2-5	HomoSapiens	A6801_DATYQRTRALVR	train	1	3	Public Paired Data
CLVGDLGNTGFQKLVF	CSVEEGLQTGELFF	TRAV4	TRAJ8	TRBV29-1	TRBJ2-2	HomoSapiens	A6801_DATYQRTRALVR	train	1	3	Public Paired Data
CAALANQAGTALIF	CASSLEGDTEAFF	TRAV20	TRAJ15	TRBV5-4	TRBJ1-1	HomoSapiens	A6801_DATYQRTRALVR	train	1	3	Public Paired Data
CAVDNARLMF	CASSDGSFNEQFF	TRAV3	TRAJ31	TRBV25-1	TRBJ2-1	HomoSapiens	A6801_DATYQRTRALVR	train	1	3	Public Paired Data
CAERIRKGQVLTGGGNKLTF	CASSVGDLLTGELFF	TRAV13-2	TRAJ10	TRBV9	TRBJ2-2	HomoSapiens	A6801_DATYQRTRALVR	train	1	3	Public Paired Data
CVVTSAGSQGNLIF	CATSDLEGWTQYF	TRAV12-1	TRAJ42	TRBV24-1	TRBJ2-5	HomoSapiens	A6801_DATYQRTRALVR	train	1	3	Public Paired Data
CLVGDGAGYSTLTF	CASSVALGNQETQYF	TRAV4	TRAJ11	TRBV19	TRBJ2-5	HomoSapiens	A6801_DATYQRTRALVR	train	1	3	Public Paired Data
CAVKVSNQFYF	CSAEQGNTEAFF	TRAV12-2	TRAJ49	TRBV20-1	TRBJ1-1	HomoSapiens	A6801_DATYQRTRALVR	train	1	3	Public Paired Data
CAYRSAGGGTSYGKLTF	CASSPGTGGNEQYF	TRAV38-1	TRAJ52	TRBV2	TRBJ2-7	HomoSapiens	A6801_DATYQRTRALVR	train	1	3	Public Paired Data
CATDAARQLTF	CASSLDLPGPEGETQYF	TRAV17	TRAJ22	TRBV11-2	TRBJ2-5	HomoSapiens	A6801_DATYQRTRALVR	train	1	3	Public Paired Data
CAVETGGFKTIF	CASSQEPSGMVSRDNEQFF	TRAV1-2	TRAJ9	TRBV4-3	TRBJ2-1	HomoSapiens	A6801_DATYQRTRALVR	train	1	3	Public Paired Data
CAVKYGNKLVF	CSAEDGNSPLHF	TRAV12-2	TRAJ47	TRBV20-1	TRBJ1-6	HomoSapiens	A6801_DATYQRTRALVR	train	1	3	Public Paired Data
CVVNANSGNTPLVF	CAWSPAGLAMYEQYF	TRAV12-1	TRAJ29	TRBV30	TRBJ2-7	HomoSapiens	A6801_DATYQRTRALVR	train	1	3	Public Paired Data
CVVNTDSWGKLQF	CASSTGTGGPSGTGELFF	TRAV12-1	TRAJ24	TRBV28	TRBJ2-2	HomoSapiens	A6801_DATYQRTRALVR	train	1	3	Public Paired Data
CAVKKGQNFVF	CSAESGNTEAFF	TRAV12-2	TRAJ26	TRBV20-1	TRBJ1-1	HomoSapiens	A6801_DATYQRTRALVR	train	1	3	Public Paired Data
CLVGDGSGYSTLTF	CASSSTAADEQFF	TRAV4	TRAJ11	TRBV6-6	TRBJ2-1	HomoSapiens	A6801_DATYQRTRALVR	train	1	3	Public Paired Data
CAVGYGNKLVF	CATSSEATGVGETQYF	TRAV21	TRAJ47	TRBV15	TRBJ2-5	HomoSapiens	A6801_DATYQRTRALVR	train	1	3	Public Paired Data
CLVDPLAAGGYNKLIF	CASSSRVGDTGELFF	TRAV4	TRAJ4	TRBV27	TRBJ2-2	HomoSapiens	A6801_DATYQRTRALVR	train	1	3	Public Paired Data
CLVGDLINSGGYNKLIF	CASSSPSGVYNEQFF	TRAV4	TRAJ4	TRBV6-6	TRBJ2-1	HomoSapiens	A6801_DATYQRTRALVR	train	1	3	Public Paired Data
CAGHHYGGSQGNLIF	CASTPGGAGDEQYF	TRAV35	TRAJ42	TRBV7-8	TRBJ2-7	HomoSapiens	A6801_DATYQRTRALVR	train	1	3	Public Paired Data
CAVSPTLTF	CASSSGGDERYTGELFF	TRAV21	TRAJ11	TRBV19	TRBJ2-2	HomoSapiens	A6801_DATYQRTRALVR	train	1	3	Public Paired Data
CLVGDIAAGGYQKVTF	CSARDRREEKLFF	TRAV4	TRAJ13	TRBV20-1	TRBJ1-4	HomoSapiens	A6801_DATYQRTRALVR	train	1	3	Public Paired Data
CLVGDGVGGSYIPTF	CASSQVASDQETQYF	TRAV4	TRAJ6	TRBV4-3	TRBJ2-5	HomoSapiens	A6801_DATYQRTRALVR	train	1	3	Public Paired Data
CAENKGQGFSFIF	CASSQGGRTGELFF	TRAV13-2	TRAJ25	TRBV4-3	TRBJ2-2	HomoSapiens	A6801_DATYQRTRALVR	train	1	3	Public Paired Data
CAANSGGSYIPTF	CASSDSAGELFF	TRAV8-1	TRAJ6	TRBV7-8	TRBJ2-2	HomoSapiens	A6801_DATYQRTRALVR	train	1	3	Public Paired Data
CLVGDHSGTYKYIF	CASNPVIGDEQYF	TRAV4	TRAJ40	TRBV27	TRBJ2-7	HomoSapiens	A6801_DATYQRTRALVR	train	1	3	Public Paired Data
CLVGGNFNKFYF	CASSDLAGTSGTNTYEQYF	TRAV4	TRAJ21	TRBV7-2	TRBJ2-7	HomoSapiens	A6801_DATYQRTRALVR	train	1	3	Public Paired Data
CALIYNTDKLIF	CASSVNPAQGSGANVLTF	TRAV9-2	TRAJ34	TRBV9	TRBJ2-6	HomoSapiens	A6801_DATYQRTRALVR	train	1	3	Public Paired Data
CLVGDASGTYKYIF	CASSQSPTGAIHEQYF	TRAV4	TRAJ40	TRBV4-2	TRBJ2-7	HomoSapiens	A6801_DATYQRTRALVR	train	1	3	Public Paired Data
CALSGYNKLIF	CASSDSAGELFF	TRAV6	TRAJ4	TRBV7-8	TRBJ2-2	HomoSapiens	A6801_DATYQRTRALVR	train	1	3	Public Paired Data
CLVGDGSGYSTLTF	CASSQVASNQETQYF	TRAV4	TRAJ11	TRBV14	TRBJ2-5	HomoSapiens	A6801_DATYQRTRALVR	train	1	3	Public Paired Data
CAVKWSGQNFVF	CSAETGNTEQFF	TRAV12-2	TRAJ26	TRBV20-1	TRBJ2-1	HomoSapiens	A6801_DATYQRTRALVR	train	1	3	Public Paired Data
CLVGDVPSGGYQKVTF	CSARDRGDEKLFF	TRAV4	TRAJ13	TRBV20-1	TRBJ1-4	HomoSapiens	A6801_DATYQRTRALVR	train	1	3	Public Paired Data
CLVGDHTGGFKTIF	CASSTPGDEQYF	TRAV4	TRAJ9	TRBV5-4	TRBJ2-7	HomoSapiens	A6801_DATYQRTRALVR	train	1	3	Public Paired Data
CLVGDMPSGGYQKVTF	CSARDRGDEKLFF	TRAV4	TRAJ13	TRBV20-1	TRBJ1-4	HomoSapiens	A6801_DATYQRTRALVR	train	1	3	Public Paired Data
CVVNPPPDDYKLSF	CASSESPIGDEPLHF	TRAV12-1	TRAJ20	TRBV9	TRBJ1-6	HomoSapiens	A6801_DATYQRTRALVR	train	1	3	Public Paired Data
CAVKYGQKLLF	CASSEITTARNQYEQYF	TRAV12-2	TRAJ16	TRBV10-1	TRBJ2-7	HomoSapiens	A6801_DATYQRTRALVR	train	1	3	Public Paired Data
CAASAISGNTPLVF	CASSQVGTTLETQYF	TRAV29/DV5	TRAJ29	TRBV4-2	TRBJ2-5	HomoSapiens	A6801_DATYQRTRALVR	train	1	3	Public Paired Data
CILNRDDKIIF	CSALYPLAGPGNEQFF	TRAV26-2	TRAJ30	TRBV20-1	TRBJ2-1	HomoSapiens	A6801_DATYQRTRALVR	train	1	3	Public Paired Data
CATGPIYGGSQGNLIF	CASSLIFRDGEKLFF	TRAV17	TRAJ42	TRBV12-4	TRBJ1-4	HomoSapiens	A6801_DATYQRTRALVR	train	1	3	Public Paired Data
CATYDMRF	CSADNVAGGPGSEQFF	TRAV13-1	TRAJ43	TRBV20-1	TRBJ2-1	HomoSapiens	A6801_DATYQRTRALVR	train	1	3	Public Paired Data
CAVSLDGQKLLF	CASSPGTPTDTQYF	TRAV1-2	TRAJ16	TRBV27	TRBJ2-3	HomoSapiens	A6801_DATYQRTRALVR	train	1	3	Public Paired Data
CAVKRSASKIIF	CSGETGNTEAFF	TRAV12-2	TRAJ3	TRBV29-1	TRBJ1-1	HomoSapiens	A6801_DATYQRTRALVR	train	1	3	Public Paired Data
CATGPIYGGSQGNLIF	CSASQDPYEQYF	TRAV17	TRAJ42	TRBV20-1	TRBJ2-7	HomoSapiens	A6801_DATYQRTRALVR	train	1	3	Public Paired Data
CAGQTTSNTGKLIF	CSASQDPYEQYF	TRAV35	TRAJ37	TRBV20-1	TRBJ2-7	HomoSapiens	A6801_DATYQRTRALVR	train	1	3	Public Paired Data
CAVNGNNDMRF	CSASQDPYEQYF	TRAV12-2	TRAJ43	TRBV20-1	TRBJ2-7	HomoSapiens	A6801_DATYQRTRALVR	train	1	3	Public Paired Data
CLVGLFSDGQKLLF	CASSETTGPAYEQYF	TRAV4	TRAJ16	TRBV6-1	TRBJ2-7	HomoSapiens	A6801_DATYQRTRALVR	train	1	3	Public Paired Data
CAVSSNTGKLIF	CASSASRVGEDTQYF	TRAV1-1	TRAJ37	TRBV6-6	TRBJ2-3	HomoSapiens	A6801_DATYQRTRALVR	train	1	3	Public Paired Data
CAVETGGFKTIF	CASSEPRDEQFF	TRAV1-2	TRAJ9	TRBV6-1	TRBJ2-1	HomoSapiens	A6801_DATYQRTRALVR	train	1	3	Public Paired Data
CAASIRGSQGNLIF	CASSFLGPEGEKLFF	TRAV13-1	TRAJ42	TRBV12-4	TRBJ1-4	HomoSapiens	A6801_DATYQRTRALVR	train	1	3	Public Paired Data
CALSNTGGFKTIF	CASSVDLKAGEEGEQFF	TRAV19	TRAJ9	TRBV9	TRBJ2-1	HomoSapiens	A6801_DATYQRTRALVR	train	1	3	Public Paired Data
CAVNAGNMLTF	CASCQGGGPSMETQYF	TRAV8-1	TRAJ39	TRBV6-6	TRBJ2-5	HomoSapiens	A6801_DATYQRTRALVR	train	1	3	Public Paired Data
CAVNAGNMLTF	CASSAGGQVEEQYF	TRAV20	TRAJ39	TRBV7-8	TRBJ2-7	HomoSapiens	A6801_DATYQRTRALVR	train	1	3	Public Paired Data
CAMFDFRDDKIIF	CASSQSGGGIGNSPLHF	TRAV14/DV4	TRAJ30	TRBV4-2	TRBJ1-6	HomoSapiens	A6801_DATYQRTRALVR	train	1	3	Public Paired Data
CLVGDHSGTYKYIF	CASSWTQGDEQYF	TRAV4	TRAJ40	TRBV5-4	TRBJ2-7	HomoSapiens	A6801_DATYQRTRALVR	train	1	3	Public Paired Data
CLVGDMAGGFKTIF	CASSWTQGDEQYF	TRAV4	TRAJ9	TRBV5-4	TRBJ2-7	HomoSapiens	A6801_DATYQRTRALVR	train	1	3	Public Paired Data
CAVRPQDTGRRALTF	CASSYFEGQPQHF	TRAV3	TRAJ5	TRBV6-2	TRBJ1-5	HomoSapiens	A6801_DATYQRTRALVR	train	1	3	Public Paired Data
CLVGDLPSGGYQKVTF	CSARDRGREKLFF	TRAV4	TRAJ13	TRBV20-1	TRBJ1-4	HomoSapiens	A6801_DATYQRTRALVR	train	1	3	Public Paired Data
CAVNNNNDMRF	CSGSQDPYEQYF	TRAV12-2	TRAJ43	TRBV20-1	TRBJ2-7	HomoSapiens	A6801_DATYQRTRALVR	train	1	3	Public Paired Data
CAVKFGQKLLF	CTAEAGNTEAFF	TRAV1-2	TRAJ16	TRBV20-1	TRBJ1-1	HomoSapiens	A6801_DATYQRTRALVR	train	1	3	Public Paired Data
CLVDPLAAGGYNKLIF	CASSLIFRDGEKLFF	TRAV4	TRAJ4	TRBV12-4	TRBJ1-4	HomoSapiens	A6801_DATYQRTRALVR	train	1	3	Public Paired Data (shuffled AB)
CLVGDGVGGSYIPTF	CASSQVGTTLETQYF	TRAV4	TRAJ6	TRBV4-2	TRBJ2-5	HomoSapiens	A6801_DATYQRTRALVR	train	1	3	Public Paired Data (shuffled AB)
CLVGGNFNKFYF	CASSPGTDYGYTF	TRAV4	TRAJ21	TRBV5-5	TRBJ1-2	HomoSapiens	A6801_DATYQRTRALVR	train	1	3	Public Paired Data (shuffled AB)
CLVGDMAGGFKTIF	CASSQEPSGMVSRDNEQFF	TRAV4	TRAJ9	TRBV4-3	TRBJ2-1	HomoSapiens	A6801_DATYQRTRALVR	train	1	3	Public Paired Data (shuffled AB)
CAFMGGAGNMLTF	CASNEDSNYGYTF	TRAV24	TRAJ39	TRBV6-1	TRBJ1-2	HomoSapiens	A6801_DATYQRTRALVR	train	1	3	Public Paired Data (shuffled AB)
CALSNTGGFKTIF	CASSWTQGDEQYF	TRAV19	TRAJ9	TRBV5-4	TRBJ2-7	HomoSapiens	A6801_DATYQRTRALVR	train	1	3	Public Paired Data (shuffled AB)
CAVNNNNDMRF	CSVEEGLQTGELFF	TRAV12-2	TRAJ43	TRBV29-1	TRBJ2-2	HomoSapiens	A6801_DATYQRTRALVR	train	1	3	Public Paired Data (shuffled AB)
CLVGDASGTYKYIF	CATSSEATGVGETQYF	TRAV4	TRAJ40	TRBV15	TRBJ2-5	HomoSapiens	A6801_DATYQRTRALVR	train	1	3	Public Paired Data (shuffled AB)
CAVKWSGQNFVF	CASSVGDLLTGELFF	TRAV12-2	TRAJ26	TRBV9	TRBJ2-2	HomoSapiens	A6801_DATYQRTRALVR	train	1	3	Public Paired Data (shuffled AB)
CLVGDIAAGGYQKVTF	CASTPGGAGDEQYF	TRAV4	TRAJ13	TRBV7-8	TRBJ2-7	HomoSapiens	A6801_DATYQRTRALVR	train	1	3	Public Paired Data (shuffled AB)
CAVKFGQKLLF	CASSDSAGELFF	TRAV1-2	TRAJ16	TRBV7-8	TRBJ2-2	HomoSapiens	A6801_DATYQRTRALVR	train	1	3	Public Paired Data (shuffled AB)
CAVKRSASKIIF	CASSPGTGGNEQYF	TRAV12-2	TRAJ3	TRBV2	TRBJ2-7	HomoSapiens	A6801_DATYQRTRALVR	train	1	3	Public Paired Data (shuffled AB)
CAGHHYGGSQGNLIF	CASSPALGDQETQYF	TRAV35	TRAJ42	TRBV19	TRBJ2-5	HomoSapiens	A6801_DATYQRTRALVR	train	1	3	Public Paired Data (shuffled AB)
CAVETGGFKTIF	CSGSQDPYEQYF	TRAV1-2	TRAJ9	TRBV20-1	TRBJ2-7	HomoSapiens	A6801_DATYQRTRALVR	train	1	3	Public Paired Data (shuffled AB)
CAVNGNNDMRF	CASSTPGDEQYF	TRAV12-2	TRAJ43	TRBV5-4	TRBJ2-7	HomoSapiens	A6801_DATYQRTRALVR	train	1	3	Public Paired Data (shuffled AB)
CILNRDDKIIF	CASSESPIGDEPLHF	TRAV26-2	TRAJ30	TRBV9	TRBJ1-6	HomoSapiens	A6801_DATYQRTRALVR	train	1	3	Public Paired Data (shuffled AB)
CAMFDFRDDKIIF	CASSELEAYGYTF	TRAV14/DV4	TRAJ30	TRBV6-1	TRBJ1-2	HomoSapiens	A6801_DATYQRTRALVR	train	1	3	Public Paired Data (shuffled AB)
CATGPIYGGSQGNLIF	CASSDGSFNEQFF	TRAV17	TRAJ42	TRBV25-1	TRBJ2-1	HomoSapiens	A6801_DATYQRTRALVR	train	1	3	Public Paired Data (shuffled AB)
CVVNMIMNTGFQKLVF	CASSSRVGDTGELFF	TRAV12-1	TRAJ8	TRBV27	TRBJ2-2	HomoSapiens	A6801_DATYQRTRALVR	train	1	3	Public Paired Data (shuffled AB)
CAERIRKGQVLTGGGNKLTF	CASSLDLPGPEGETQYF	TRAV13-2	TRAJ10	TRBV11-2	TRBJ2-5	HomoSapiens	A6801_DATYQRTRALVR	train	1	3	Public Paired Data (shuffled AB)
CATDAARQLTF	CASSSPSGVYNEQFF	TRAV17	TRAJ22	TRBV6-6	TRBJ2-1	HomoSapiens	A6801_DATYQRTRALVR	train	1	3	Public Paired Data (shuffled AB)
CAYRSAGGGTSYGKLTF	CSASQDPYEQYF	TRAV38-1	TRAJ52	TRBV20-1	TRBJ2-7	HomoSapiens	A6801_DATYQRTRALVR	train	1	3	Public Paired Data (shuffled AB)
CAVKYGNKLVF	CASSPGTPTDTQYF	TRAV12-2	TRAJ47	TRBV27	TRBJ2-3	HomoSapiens	A6801_DATYQRTRALVR	train	1	3	Public Paired Data (shuffled AB)
CAVRPQDTGRRALTF	CASSVALGNQETQYF	TRAV3	TRAJ5	TRBV19	TRBJ2-5	HomoSapiens	A6801_DATYQRTRALVR	train	1	3	Public Paired Data (shuffled AB)
CLVGDHSGTYKYIF	CGGGYMGTEAFF	TRAV4	TRAJ40	TRBV7-2	TRBJ1-1	HomoSapiens	A6801_DATYQRTRALVR	train	1	3	Public Paired Data (shuffled AB)
CVVNPPPDDYKLSF	CASSDSAGELFF	TRAV12-1	TRAJ20	TRBV7-8	TRBJ2-2	HomoSapiens	A6801_DATYQRTRALVR	train	1	3	Public Paired Data (shuffled AB)
CLVGDMPSGGYQKVTF	CASSYFEGQPQHF	TRAV4	TRAJ13	TRBV6-2	TRBJ1-5	HomoSapiens	A6801_DATYQRTRALVR	train	1	3	Public Paired Data (shuffled AB)
CAVDNARLMF	CASSLEGDTEAFF	TRAV3	TRAJ31	TRBV5-4	TRBJ1-1	HomoSapiens	A6801_DATYQRTRALVR	train	1	3	Public Paired Data (shuffled AB)
CAALANQAGTALIF	CASNPVIGDEQYF	TRAV20	TRAJ15	TRBV27	TRBJ2-7	HomoSapiens	A6801_DATYQRTRALVR	train	1	3	Public Paired Data (shuffled AB)
CAASAISGNTPLVF	CSARDRGDEKLFF	TRAV29/DV5	TRAJ29	TRBV20-1	TRBJ1-4	HomoSapiens	A6801_DATYQRTRALVR	train	1	3	Public Paired Data (shuffled AB)
CLIPGVSGNTPLVF	CASSAGGQVEEQYF	TRAV4	TRAJ29	TRBV7-8	TRBJ2-7	HomoSapiens	A6801_DATYQRTRALVR	train	1	3	Public Paired Data (shuffled AB)
CAVGYGNKLVF	CASSWTQGDEQYF	TRAV21	TRAJ47	TRBV5-4	TRBJ2-7	HomoSapiens	A6801_DATYQRTRALVR	train	1	3	Public Paired Data (shuffled AB)
CAVSSNTGKLIF	CASSQDPWAGSAFF	TRAV1-1	TRAJ37	TRBV4-1	TRBJ1-1	HomoSapiens	A6801_DATYQRTRALVR	train	1	3	Public Paired Data (shuffled AB)
CLVGDLGNTGFQKLVF	CASSQVGPNEKLFF	TRAV4	TRAJ8	TRBV4-1	TRBJ1-4	HomoSapiens	A6801_DATYQRTRALVR	train	1	3	Public Paired Data (shuffled AB)
CAVHPNQAGTALIF	CSARDRGREKLFF	TRAV20	TRAJ15	TRBV20-1	TRBJ1-4	HomoSapiens	A6801_DATYQRTRALVR	train	1	3	Public Paired Data (shuffled AB)
CALSGYNKLIF	CSAEDGNSPLHF	TRAV6	TRAJ4	TRBV20-1	TRBJ1-6	HomoSapiens	A6801_DATYQRTRALVR	train	1	3	Public Paired Data (shuffled AB)
CATYDMRF	CASSETTGPAYEQYF	TRAV13-1	TRAJ43	TRBV6-1	TRBJ2-7	HomoSapiens	A6801_DATYQRTRALVR	train	1	3	Public Paired Data (shuffled AB)
CAVSLDGQKLLF	CASSLGVNTEAFF	TRAV1-2	TRAJ16	TRBV14	TRBJ1-1	HomoSapiens	A6801_DATYQRTRALVR	train	1	3	Public Paired Data (shuffled AB)
CAVKVSNQFYF	CASSDLAGTSGTNTYEQYF	TRAV12-2	TRAJ49	TRBV7-2	TRBJ2-7	HomoSapiens	A6801_DATYQRTRALVR	train	1	3	Public Paired Data (shuffled AB)
CALSYLGLQAGTALIF	CASCQGGGPSMETQYF	TRAV19	TRAJ15	TRBV6-6	TRBJ2-5	HomoSapiens	A6801_DATYQRTRALVR	train	1	3	Public Paired Data (shuffled AB)
CLVGDHTGGFKTIF	CSARDRGDEKLFF	TRAV4	TRAJ9	TRBV20-1	TRBJ1-4	HomoSapiens	A6801_DATYQRTRALVR	train	1	3	Public Paired Data (shuffled AB)
CLVGDGSGYSTLTF	CASSQSGGGIGNSPLHF	TRAV4	TRAJ11	TRBV4-2	TRBJ1-6	HomoSapiens	A6801_DATYQRTRALVR	train	1	3	Public Paired Data (shuffled AB)
CAVRSEGGSNYKLTF	CASSDGDHSYEQYF	TRAV20	TRAJ53	TRBV6-1	TRBJ2-7	HomoSapiens	A6801_DATYQRTRALVR	train	1	3	Public Paired Data (shuffled AB)
CAASDPNSGYALNF	CATSDLGLAGDTQYF	TRAV29/DV5	TRAJ41	TRBV24-1	TRBJ2-3	HomoSapiens	A6801_DATYQRTRALVR	train	1	3	Public Paired Data (shuffled AB)
CAVKYGQKLLF	CSASQDPYEQYF	TRAV12-2	TRAJ16	TRBV20-1	TRBJ2-7	HomoSapiens	A6801_DATYQRTRALVR	train	1	3	Public Paired Data (shuffled AB)
CAVGERDSNYQLIW	CASSAGTSPTDTQYF	TRAV8-3	TRAJ33	TRBV6-4	TRBJ2-3	HomoSapiens	A6801_DATYQRTRALVR	train	1	3	Public Paired Data (shuffled AB)
CAVETGGFKTIF	CASSQVASDQETQYF	TRAV1-2	TRAJ9	TRBV4-3	TRBJ2-5	HomoSapiens	A6801_DATYQRTRALVR	train	1	3	Public Paired Data (shuffled AB)
CLVGDGSGYSTLTF	CASSQVGPGETQYF	TRAV4	TRAJ11	TRBV4-1	TRBJ2-5	HomoSapiens	A6801_DATYQRTRALVR	train	1	3	Public Paired Data (shuffled AB)
CVVTSAGSQGNLIF	CASSVDLKAGEEGEQFF	TRAV12-1	TRAJ42	TRBV9	TRBJ2-1	HomoSapiens	A6801_DATYQRTRALVR	train	1	3	Public Paired Data (shuffled AB)
CAGQTTSNTGKLIF	CASSVNPAQGSGANVLTF	TRAV35	TRAJ37	TRBV9	TRBJ2-6	HomoSapiens	A6801_DATYQRTRALVR	train	1	3	Public Paired Data (shuffled AB)
CVVNTDSWGKLQF	CSASQDPYEQYF	TRAV12-1	TRAJ24	TRBV20-1	TRBJ2-7	HomoSapiens	A6801_DATYQRTRALVR	train	1	3	Public Paired Data (shuffled AB)
CAYRSSFDMRF	CATSVTGDPNTEAFF	TRAV38-1	TRAJ43	TRBV15	TRBJ1-1	HomoSapiens	A6801_DATYQRTRALVR	train	1	3	Public Paired Data (shuffled AB)
CATGPIYGGSQGNLIF	CASSQGGRTGELFF	TRAV17	TRAJ42	TRBV4-3	TRBJ2-2	HomoSapiens	A6801_DATYQRTRALVR	train	1	3	Public Paired Data (shuffled AB)
CAASIRGSQGNLIF	CSAESGNTEAFF	TRAV13-1	TRAJ42	TRBV20-1	TRBJ1-1	HomoSapiens	A6801_DATYQRTRALVR	train	1	3	Public Paired Data (shuffled AB)
CAVNAGNMLTF	CAWSVTSTGGTEAFF	TRAV8-1	TRAJ39	TRBV30	TRBJ1-1	HomoSapiens	A6801_DATYQRTRALVR	train	1	3	Public Paired Data (shuffled AB)
CAVKKGQNFVF	CASSQVASNQETQYF	TRAV12-2	TRAJ26	TRBV14	TRBJ2-5	HomoSapiens	A6801_DATYQRTRALVR	train	1	3	Public Paired Data (shuffled AB)
CLVGDGAGYSTLTF	CASSLGGYGYTF	TRAV4	TRAJ11	TRBV27	TRBJ1-2	HomoSapiens	A6801_DATYQRTRALVR	train	1	3	Public Paired Data (shuffled AB)
CAYRSPYSGGGADGLTF	CASSEPRDEQFF	TRAV38-1	TRAJ45	TRBV6-1	TRBJ2-1	HomoSapiens	A6801_DATYQRTRALVR	train	1	3	Public Paired Data (shuffled AB)
CAVNAGNMLTF	CASSFLGPEGEKLFF	TRAV20	TRAJ39	TRBV12-4	TRBJ1-4	HomoSapiens	A6801_DATYQRTRALVR	train	1	3	Public Paired Data (shuffled AB)
CLVGDGSGYSTLTF	CATSDLEGWTQYF	TRAV4	TRAJ11	TRBV24-1	TRBJ2-5	HomoSapiens	A6801_DATYQRTRALVR	train	1	3	Public Paired Data (shuffled AB)
CAVMDSSYKLIF	CSARDRREEKLFF	TRAV1-2	TRAJ12	TRBV20-1	TRBJ1-4	HomoSapiens	A6801_DATYQRTRALVR	train	1	3	Public Paired Data (shuffled AB)
CAVMDSSYKLIF	CASSTGTGGPSGTGELFF	TRAV1-2	TRAJ12	TRBV28	TRBJ2-2	HomoSapiens	A6801_DATYQRTRALVR	train	1	3	Public Paired Data (shuffled AB)
CLVGDLPSGGYQKVTF	CASSEITTARNQYEQYF	TRAV4	TRAJ13	TRBV10-1	TRBJ2-7	HomoSapiens	A6801_DATYQRTRALVR	train	1	3	Public Paired Data (shuffled AB)
CLVGDHSGTYKYIF	CASSQSPTGAIHEQYF	TRAV4	TRAJ40	TRBV4-2	TRBJ2-7	HomoSapiens	A6801_DATYQRTRALVR	train	1	3	Public Paired Data (shuffled AB)
CLVGLFSDGQKLLF	CSAETGNTEQFF	TRAV4	TRAJ16	TRBV20-1	TRBJ2-1	HomoSapiens	A6801_DATYQRTRALVR	train	1	3	Public Paired Data (shuffled AB)
CAAMDSNYQLIW	CASSFPSRGANYGYTF	TRAV1-2	TRAJ33	TRBV7-9	TRBJ1-2	HomoSapiens	A6801_DATYQRTRALVR	train	1	3	Public Paired Data (shuffled AB)
CAANSGGSYIPTF	CSADNVAGGPGSEQFF	TRAV8-1	TRAJ6	TRBV20-1	TRBJ2-1	HomoSapiens	A6801_DATYQRTRALVR	train	1	3	Public Paired Data (shuffled AB)
CAENKGQGFSFIF	CASSASRVGEDTQYF	TRAV13-2	TRAJ25	TRBV6-6	TRBJ2-3	HomoSapiens	A6801_DATYQRTRALVR	train	1	3	Public Paired Data (shuffled AB)
CLVGDLINSGGYNKLIF	CASSSTAADEQFF	TRAV4	TRAJ4	TRBV6-6	TRBJ2-1	HomoSapiens	A6801_DATYQRTRALVR	train	1	3	Public Paired Data (shuffled AB)
CAGYYNTDKLIF	CSALYPLAGPGNEQFF	TRAV35	TRAJ34	TRBV20-1	TRBJ2-1	HomoSapiens	A6801_DATYQRTRALVR	train	1	3	Public Paired Data (shuffled AB)
CALIYNTDKLIF	CSGETGNTEAFF	TRAV9-2	TRAJ34	TRBV29-1	TRBJ1-1	HomoSapiens	A6801_DATYQRTRALVR	train	1	3	Public Paired Data (shuffled AB)
CAVSPTLTF	CTAEAGNTEAFF	TRAV21	TRAJ11	TRBV20-1	TRBJ1-1	HomoSapiens	A6801_DATYQRTRALVR	train	1	3	Public Paired Data (shuffled AB)
CAVQANQAGTALIF	CASSSGGDERYTGELFF	TRAV20	TRAJ15	TRBV19	TRBJ2-2	HomoSapiens	A6801_DATYQRTRALVR	train	1	3	Public Paired Data (shuffled AB)
CVVNANSGNTPLVF	CAWSPAGLAMYEQYF	TRAV12-1	TRAJ29	TRBV30	TRBJ2-7	HomoSapiens	A6801_DATYQRTRALVR	train	1	3	Public Paired Data (shuffled AB)
CLVGDVPSGGYQKVTF	CSAEQGNTEAFF	TRAV4	TRAJ13	TRBV20-1	TRBJ1-1	HomoSapiens	A6801_DATYQRTRALVR	train	1	3	Public Paired Data (shuffled AB)
CVVNEGGGGSNYKLTF	CSARDGSRTDNEQFF	TRAV12-1	TRAJ53	TRBV20-1	TRBJ2-1	HomoSapiens	A6801_DATYQRTRALVR	train	0	3	Public TCRs with undetermined specificities
CAVNAPAQAGTALIF	CSAARTASNEKLFF	TRAV8-1	TRAJ15	TRBV29-1	TRBJ1-4	HomoSapiens	A6801_DATYQRTRALVR	train	0	3	Public TCRs with undetermined specificities
CATDAFRSNTGKLIF	CASSLRNIQGRDYGYTF	TRAV17	TRAJ37	TRBV5-1	TRBJ1-2	HomoSapiens	A6801_DATYQRTRALVR	train	0	3	Public TCRs with undetermined specificities
CAVRDPFEGRGSTLGRLYF	CSARDRTGGWEKLFF	TRAV3	TRAJ18	TRBV20-1	TRBJ1-4	HomoSapiens	A6801_DATYQRTRALVR	train	0	3	Public TCRs with undetermined specificities
CAVPPPGGYQKVTF	CASTRDELAGNIQYF	TRAV1-2	TRAJ13	TRBV6-5	TRBJ2-4	HomoSapiens	A6801_DATYQRTRALVR	train	0	3	Public TCRs with undetermined specificities
CAEKTGNTPLVF	CASSYSGTALAGGETQYF	TRAV13-2	TRAJ29	TRBV6-6	TRBJ2-5	HomoSapiens	A6801_DATYQRTRALVR	train	0	3	Public TCRs with undetermined specificities
CAMSLRTGGFKTIF	CASSEGGGREPQHF	TRAV12-3	TRAJ9	TRBV6-1	TRBJ1-5	HomoSapiens	A6801_DATYQRTRALVR	train	0	3	Public TCRs with undetermined specificities
CAVIGNNAGNMLTF	CASSLGRGPYEQYF	TRAV2	TRAJ39	TRBV5-1	TRBJ2-7	HomoSapiens	A6801_DATYQRTRALVR	train	0	3	Public TCRs with undetermined specificities
CAAKGIGGSNYKLTF	CAWLFRAGELFF	TRAV29/DV5	TRAJ53	TRBV30	TRBJ2-2	HomoSapiens	A6801_DATYQRTRALVR	train	0	3	Public TCRs with undetermined specificities
CAATPSGYALNF	CASSQDRGRVETQYF	TRAV13-1	TRAJ41	TRBV7-9	TRBJ2-5	HomoSapiens	A6801_DATYQRTRALVR	train	0	3	Public TCRs with undetermined specificities
CVVGELYSGGGADGLTF	CASSQQGAGYEQYF	TRAV12-1	TRAJ45	TRBV2	TRBJ2-7	HomoSapiens	A6801_DATYQRTRALVR	train	0	3	Public TCRs with undetermined specificities
CAVRERNTGFQKLVF	CASSQGFVDYGYTF	TRAV8-4	TRAJ8	TRBV4-1	TRBJ1-2	HomoSapiens	A6801_DATYQRTRALVR	train	0	3	Public TCRs with undetermined specificities
CAVGAHDQAGTALIF	CASSGEFGGTQPQHF	TRAV8-3	TRAJ15	TRBV6-6	TRBJ1-5	HomoSapiens	A6801_DATYQRTRALVR	train	0	3	Public TCRs with undetermined specificities
CALIDAGNMLTF	CASSRDSWGNYEQYF	TRAV16	TRAJ39	TRBV5-5	TRBJ2-7	HomoSapiens	A6801_DATYQRTRALVR	train	0	3	Public TCRs with undetermined specificities
CAVDATDNTNAGKSTF	CASSLRVQQGTEAFF	TRAV39	TRAJ27	TRBV5-5	TRBJ1-1	HomoSapiens	A6801_DATYQRTRALVR	train	0	3	Public TCRs with undetermined specificities
CVMNTGFQKLVF	CASAREVQSGQETQYF	TRAV6	TRAJ8	TRBV4-1	TRBJ2-5	HomoSapiens	A6801_DATYQRTRALVR	train	0	3	Public TCRs with undetermined specificities
CAMLKGGSEKLVF	CASSANRGTDTQYF	TRAV12-3	TRAJ57	TRBV7-3	TRBJ2-3	HomoSapiens	A6801_DATYQRTRALVR	train	0	3	Public TCRs with undetermined specificities
CAAFGEGGGSNYKLTF	CASVKGTAGVLYTQYF	TRAV29/DV5	TRAJ53	TRBV12-3	TRBJ2-3	HomoSapiens	A6801_DATYQRTRALVR	train	0	3	Public TCRs with undetermined specificities
CAPEGSNYQLIW	CSAGEIRAGTQYF	TRAV21	TRAJ33	TRBV20-1	TRBJ2-5	HomoSapiens	A6801_DATYQRTRALVR	train	0	3	Public TCRs with undetermined specificities
CAMSAVKSWGKLQF	CASRIPGHSFQFF	TRAV12-3	TRAJ24	TRBV7-2	TRBJ2-1	HomoSapiens	A6801_DATYQRTRALVR	train	0	3	Public TCRs with undetermined specificities
CAMRETFGAGGTSYGKLTF	CASRTQGANYNSPLHF	TRAV14/DV4	TRAJ52	TRBV6-5	TRBJ1-6	HomoSapiens	A6801_DATYQRTRALVR	train	0	3	Public TCRs with undetermined specificities
CAVKNNNARLMF	CASNRDGSNQPQHF	TRAV20	TRAJ31	TRBV6-5	TRBJ1-5	HomoSapiens	A6801_DATYQRTRALVR	train	0	3	Public TCRs with undetermined specificities
CAFLTEWDFGNEKLTF	CASSPQTDGIYGYTF	TRAV38-2/DV8	TRAJ48	TRBV18	TRBJ1-2	HomoSapiens	A6801_DATYQRTRALVR	train	0	3	Public TCRs with undetermined specificities
CAVQAGFLDDYKLSF	CASSYADPAGRYGYTF	TRAV20	TRAJ20	TRBV6-5	TRBJ1-2	HomoSapiens	A6801_DATYQRTRALVR	train	0	3	Public TCRs with undetermined specificities
CAFRIETSYDKVIF	CASTTGGASGYGYTF	TRAV38-1	TRAJ50	TRBV19	TRBJ1-2	HomoSapiens	A6801_DATYQRTRALVR	train	0	3	Public TCRs with undetermined specificities
CAASLSPLRNEKLTF	CASSLSGNTIYF	TRAV23/DV6	TRAJ48	TRBV12-4	TRBJ1-3	HomoSapiens	A6801_DATYQRTRALVR	train	0	3	Public TCRs with undetermined specificities
CAVNMPDNYGQNFVF	CASSQGTGAYEQYF	TRAV12-2	TRAJ26	TRBV27	TRBJ2-7	HomoSapiens	A6801_DATYQRTRALVR	train	0	3	Public TCRs with undetermined specificities
CAVSGGDKNNNDMRF	CASSHPGSPYEQYF	TRAV8-4	TRAJ43	TRBV28	TRBJ2-7	HomoSapiens	A6801_DATYQRTRALVR	train	0	3	Public TCRs with undetermined specificities
CAGAFSYNTDKLIF	CASSATDTQYF	TRAV22	TRAJ34	TRBV9	TRBJ2-3	HomoSapiens	A6801_DATYQRTRALVR	train	0	3	Public TCRs with undetermined specificities
CAPEPVAGGTSYGKLTF	CASSATPGQGVSEQYF	TRAV13-1	TRAJ52	TRBV12-4	TRBJ2-7	HomoSapiens	A6801_DATYQRTRALVR	train	0	3	Public TCRs with undetermined specificities
CALSLVRGSTLGRLYF	CASSEPNEKATNEKLFF	TRAV19	TRAJ18	TRBV2	TRBJ1-4	HomoSapiens	A6801_DATYQRTRALVR	train	0	3	Public TCRs with undetermined specificities
CAVSLIGFGNVLHC	CASRPGNVNTEAFF	TRAV8-1	TRAJ35	TRBV5-6	TRBJ1-1	HomoSapiens	A6801_DATYQRTRALVR	train	0	3	Public TCRs with undetermined specificities
CAGEVYKLSF	CASTEGNQPQHF	TRAV27	TRAJ20	TRBV2	TRBJ1-5	HomoSapiens	A6801_DATYQRTRALVR	train	0	3	Public TCRs with undetermined specificities
CAMSAKGYGQNFVF	CASSELADLNEQFF	TRAV12-3	TRAJ26	TRBV6-1	TRBJ2-1	HomoSapiens	A6801_DATYQRTRALVR	train	0	3	Public TCRs with undetermined specificities
CATDAGGNKLVF	CASSFSPGEPGYTF	TRAV17	TRAJ47	TRBV3-1	TRBJ1-2	HomoSapiens	A6801_DATYQRTRALVR	train	0	3	Public TCRs with undetermined specificities
CAEVGRNQGGKLIF	CASSLTSIGPYNEQFF	TRAV5	TRAJ23	TRBV19	TRBJ2-1	HomoSapiens	A6801_DATYQRTRALVR	train	0	3	Public TCRs with undetermined specificities
CAVSEATGGFKTIF	CASSFDGRGIPDTQYF	TRAV8-6	TRAJ9	TRBV12-3	TRBJ2-3	HomoSapiens	A6801_DATYQRTRALVR	train	0	3	Public TCRs with undetermined specificities
CAGYNSPLEYGNKLVF	CATSVGRGGGNEQFF	TRAV25	TRAJ47	TRBV24-1	TRBJ2-1	HomoSapiens	A6801_DATYQRTRALVR	train	0	3	Public TCRs with undetermined specificities
CAASHSLTGGGNKLTF	CASSSFRRVEETQYF	TRAV13-1	TRAJ10	TRBV6-5	TRBJ2-5	HomoSapiens	A6801_DATYQRTRALVR	train	0	3	Public TCRs with undetermined specificities
CAMRNPGGGNKLTF	CASSLDYNAGELFF	TRAV12-3	TRAJ10	TRBV7-2	TRBJ2-2	HomoSapiens	A6801_DATYQRTRALVR	train	0	3	Public TCRs with undetermined specificities
CAAPGSGYALNF	CASNTGNNNEQFF	TRAV13-1	TRAJ41	TRBV19	TRBJ2-1	HomoSapiens	A6801_DATYQRTRALVR	train	0	3	Public TCRs with undetermined specificities
CARSAGNTPLVF	CASSQDGPGSSYNEQFF	TRAV38-2/DV8	TRAJ29	TRBV4-3	TRBJ2-1	HomoSapiens	A6801_DATYQRTRALVR	train	0	3	Public TCRs with undetermined specificities
CAVKRLNRDDKIIF	CASSIRQTETQYF	TRAV12-2	TRAJ30	TRBV19	TRBJ2-5	HomoSapiens	A6801_DATYQRTRALVR	train	0	3	Public TCRs with undetermined specificities
CAVLEYNTDKLIF	CASSPRTRRETQYF	TRAV36/DV7	TRAJ34	TRBV9	TRBJ2-5	HomoSapiens	A6801_DATYQRTRALVR	train	0	3	Public TCRs with undetermined specificities
CAASMTGGADGLTF	CSASPTENFGYTF	TRAV23/DV6	TRAJ45	TRBV20-1	TRBJ1-2	HomoSapiens	A6801_DATYQRTRALVR	train	0	3	Public TCRs with undetermined specificities
CAVWETSGSRLTF	CASSIHGQPQHF	TRAV21	TRAJ58	TRBV19	TRBJ1-5	HomoSapiens	A6801_DATYQRTRALVR	train	0	3	Public TCRs with undetermined specificities
CVVIFASGGSYIPTF	CASSSRTGRGSTDTQYF	TRAV8-2	TRAJ6	TRBV28	TRBJ2-3	HomoSapiens	A6801_DATYQRTRALVR	train	0	3	Public TCRs with undetermined specificities
CAASRNNDKLIF	CASSQDLSGVTGELFF	TRAV29/DV5	TRAJ34	TRBV4-1	TRBJ2-2	HomoSapiens	A6801_DATYQRTRALVR	train	0	3	Public TCRs with undetermined specificities
CALGAESGGSYIPTF	CASSIRNTDTQYF	TRAV6	TRAJ6	TRBV19	TRBJ2-3	HomoSapiens	A6801_DATYQRTRALVR	train	0	3	Public TCRs with undetermined specificities
CDSDSGGGAEVLTF	CASSLGQVRRNQPQHF	TRAV36/DV7	TRAJ45	TRBV5-6	TRBJ1-5	HomoSapiens	A6801_DATYQRTRALVR	train	0	3	Public TCRs with undetermined specificities
CGTESVGGTSYGKLTF	CASSPDGLGNSPLHF	TRAV30	TRAJ52	TRBV4-3	TRBJ1-6	HomoSapiens	A6801_DATYQRTRALVR	train	0	3	Public TCRs with undetermined specificities
CAVRRSDSSYKLIF	CASSEGATYEQYF	TRAV1-2	TRAJ12	TRBV14	TRBJ2-7	HomoSapiens	A6801_DATYQRTRALVR	train	0	3	Public TCRs with undetermined specificities
CAVSLPTSGNTPLVF	CASSGSVAFTGSGEQYF	TRAV21	TRAJ29	TRBV5-1	TRBJ2-7	HomoSapiens	A6801_DATYQRTRALVR	train	0	3	Public TCRs with undetermined specificities
CATDTGNAGNMLTF	CASSGAAWALSSYNEQFF	TRAV17	TRAJ39	TRBV9	TRBJ2-1	HomoSapiens	A6801_DATYQRTRALVR	train	0	3	Public TCRs with undetermined specificities
CARSDNGQNFVF	CASTGQGYEQYF	TRAV9-2	TRAJ26	TRBV25-1	TRBJ2-7	HomoSapiens	A6801_DATYQRTRALVR	train	0	3	Public TCRs with undetermined specificities
CAVPQTGANNLFF	CASSLGSGLSNIQYF	TRAV1-2	TRAJ36	TRBV11-2	TRBJ2-4	HomoSapiens	A6801_DATYQRTRALVR	train	0	3	Public TCRs with undetermined specificities
CAPYPGGTSYGKLTF	CASSLRDRGTDTQYF	TRAV22	TRAJ52	TRBV4-1	TRBJ2-3	HomoSapiens	A6801_DATYQRTRALVR	train	0	3	Public TCRs with undetermined specificities
CAWDPNSGTYKYIF	CASSVGSAGELFF	TRAV38-2/DV8	TRAJ40	TRBV7-6	TRBJ2-2	HomoSapiens	A6801_DATYQRTRALVR	train	0	3	Public TCRs with undetermined specificities
CAVRWQAGGFKTIF	CASSLGEVAGGRETQYF	TRAV2	TRAJ9	TRBV7-2	TRBJ2-5	HomoSapiens	A6801_DATYQRTRALVR	train	0	3	Public TCRs with undetermined specificities
CALKGLETSGSRLTF	CASSFYTGELFF	TRAV16	TRAJ58	TRBV27	TRBJ2-2	HomoSapiens	A6801_DATYQRTRALVR	train	0	3	Public TCRs with undetermined specificities
CAVCIEDSNYQLIW	CASSRAGTGNNQPQHF	TRAV1-2	TRAJ33	TRBV18	TRBJ1-5	HomoSapiens	A6801_DATYQRTRALVR	train	0	3	Public TCRs with undetermined specificities
CAFLMEYGNKLVF	CSARDPLGGGPYEQYF	TRAV38-1	TRAJ47	TRBV20-1	TRBJ2-7	HomoSapiens	A6801_DATYQRTRALVR	train	0	3	Public TCRs with undetermined specificities
CAVQAWYGGATNKLIF	CASSGFPGRNYGYTF	TRAV20	TRAJ32	TRBV2	TRBJ1-2	HomoSapiens	A6801_DATYQRTRALVR	train	0	3	Public TCRs with undetermined specificities
CAGEGSGGGADGLTF	CASRTSWWGPQGYTF	TRAV25	TRAJ45	TRBV12-3	TRBJ1-2	HomoSapiens	A6801_DATYQRTRALVR	train	0	3	Public TCRs with undetermined specificities
CAADSNNAGNMLTF	CATSRDRNTIYF	TRAV13-1	TRAJ39	TRBV10-3	TRBJ1-3	HomoSapiens	A6801_DATYQRTRALVR	train	0	3	Public TCRs with undetermined specificities
CAVKVLGGATNKLIF	CASSIFGRGGTNSYNEQFF	TRAV12-2	TRAJ32	TRBV19	TRBJ2-1	HomoSapiens	A6801_DATYQRTRALVR	train	0	3	Public TCRs with undetermined specificities
CVVMPTGGFKTIF	CSARAETGPEQYF	TRAV12-1	TRAJ9	TRBV20-1	TRBJ2-7	HomoSapiens	A6801_DATYQRTRALVR	train	0	3	Public TCRs with undetermined specificities
CAASIGKRGGTSYGKLTF	CSANKLGIGATNEKLFF	TRAV13-1	TRAJ52	TRBV20-1	TRBJ1-4	HomoSapiens	A6801_DATYQRTRALVR	train	0	3	Public TCRs with undetermined specificities
CAVYTSGGSFIPTF	CASSAVRGPQHF	TRAV8-3	TRAJ6	TRBV2	TRBJ1-5	HomoSapiens	A6801_DATYQRTRALVR	train	0	3	Public TCRs with undetermined specificities
CAGEAGSARQLTF	CASSLGTNSYEQYF	TRAV27	TRAJ22	TRBV5-5	TRBJ2-7	HomoSapiens	A6801_DATYQRTRALVR	train	0	3	Public TCRs with undetermined specificities
CAAGSGNTPLVF	CASSPGSSYEQYF	TRAV22	TRAJ29	TRBV5-4	TRBJ2-7	HomoSapiens	A6801_DATYQRTRALVR	train	0	3	Public TCRs with undetermined specificities
CGDNKLIF	CASSVTPAWEQYF	TRAV5	TRAJ4	TRBV7-2	TRBJ2-7	HomoSapiens	A6801_DATYQRTRALVR	train	0	3	Public TCRs with undetermined specificities
CVVSAHGAAGNKLTF	CASNLSGPLIFPTSSTDTQYF	TRAV10	TRAJ17	TRBV5-4	TRBJ2-3	HomoSapiens	A6801_DATYQRTRALVR	train	0	3	Public TCRs with undetermined specificities
CGTGPSSSNTGKLIF	CASSPVGGQGGYTF	TRAV30	TRAJ37	TRBV7-2	TRBJ1-2	HomoSapiens	A6801_DATYQRTRALVR	train	0	3	Public TCRs with undetermined specificities
CAAVANSGNTPLVF	CASSLRPFEWVGGIQYF	TRAV29/DV5	TRAJ29	TRBV7-9	TRBJ2-4	HomoSapiens	A6801_DATYQRTRALVR	train	0	3	Public TCRs with undetermined specificities
CAASAHGDSSNTGKLIF	CASTPGELPQYF	TRAV29/DV5	TRAJ37	TRBV5-4	TRBJ2-3	HomoSapiens	A6801_DATYQRTRALVR	train	0	3	Public TCRs with undetermined specificities
CAERSLWGGADGLTF	CASSPDAYNQPQHF	TRAV13-2	TRAJ45	TRBV7-2	TRBJ1-5	HomoSapiens	A6801_DATYQRTRALVR	train	0	3	Public TCRs with undetermined specificities
CAVIDGANSKLTF	CSAPREAGSYEQYF	TRAV8-4	TRAJ56	TRBV20-1	TRBJ2-7	HomoSapiens	A6801_DATYQRTRALVR	train	0	3	Public TCRs with undetermined specificities
CAVTERSGGYQKVTF	CASGKPGLNTDTQYF	TRAV8-6	TRAJ13	TRBV12-5	TRBJ2-3	HomoSapiens	A6801_DATYQRTRALVR	train	0	3	Public TCRs with undetermined specificities
CALAWGTALIF	CSARPLALVRNEQFF	TRAV12-2	TRAJ15	TRBV20-1	TRBJ2-1	HomoSapiens	A6801_DATYQRTRALVR	train	0	3	Public TCRs with undetermined specificities
CAPPRDDKIIF	CASSLGGTGEWGNTIYF	TRAV1-1	TRAJ30	TRBV7-9	TRBJ1-3	HomoSapiens	A6801_DATYQRTRALVR	train	0	3	Public TCRs with undetermined specificities
CLVGPQGPGRRALTF	CASSPWSRRGETQYF	TRAV4	TRAJ5	TRBV7-9	TRBJ2-5	HomoSapiens	A6801_DATYQRTRALVR	train	0	3	Public TCRs with undetermined specificities
CAVNAISGTYKYIF	CSAAGGWTKNIQYF	TRAV12-2	TRAJ40	TRBV20-1	TRBJ2-4	HomoSapiens	A6801_DATYQRTRALVR	train	0	3	Public TCRs with undetermined specificities
CALSPLSSGYSTLTF	CASSSRERDSYEQYF	TRAV9-2	TRAJ11	TRBV7-8	TRBJ2-7	HomoSapiens	A6801_DATYQRTRALVR	train	0	3	Public TCRs with undetermined specificities
CLVGELSGGGTNAGKSTF	CASSLSPNYGYTF	TRAV4	TRAJ27	TRBV27	TRBJ1-2	HomoSapiens	A6801_DATYQRTRALVR	train	0	3	Public TCRs with undetermined specificities
CAAMWSNFGNEKLTF	CASREGPNYGYTF	TRAV29/DV5	TRAJ48	TRBV2	TRBJ1-2	HomoSapiens	A6801_DATYQRTRALVR	train	0	3	Public TCRs with undetermined specificities
CAVRDSNYQLIW	CASSLDPVGAYGYTF	TRAV1-2	TRAJ33	TRBV5-4	TRBJ1-2	HomoSapiens	A6801_DATYQRTRALVR	train	0	3	Public TCRs with undetermined specificities
CAMREAPNDYKLSF	CSAMTGGGLANEKLFF	TRAV14/DV4	TRAJ20	TRBV20-1	TRBJ1-4	HomoSapiens	A6801_DATYQRTRALVR	train	0	3	Public TCRs with undetermined specificities
CGTPVNAGNMLTF	CASSNTGTRANYGYTF	TRAV30	TRAJ39	TRBV7-9	TRBJ1-2	HomoSapiens	A6801_DATYQRTRALVR	train	0	3	Public TCRs with undetermined specificities
CAMREGTGRRALTF	CASSQRQNTIYF	TRAV14/DV4	TRAJ5	TRBV3-1	TRBJ1-3	HomoSapiens	A6801_DATYQRTRALVR	train	0	3	Public TCRs with undetermined specificities
CALYGYGNNRLAF	CASSSLHLGRSSGNTIYF	TRAV16	TRAJ7	TRBV6-2/6-3	TRBJ1-3	HomoSapiens	A6801_DATYQRTRALVR	train	0	3	Public TCRs with undetermined specificities
CALIFGNEKLTF	CASSVLSRSGSDTQYF	TRAV21	TRAJ48	TRBV2	TRBJ2-3	HomoSapiens	A6801_DATYQRTRALVR	train	0	3	Public TCRs with undetermined specificities
CAVDVVDKIIF	CASTFRPNTEAFF	TRAV39	TRAJ30	TRBV5-4	TRBJ1-1	HomoSapiens	A6801_DATYQRTRALVR	train	0	3	Public TCRs with undetermined specificities
CAVRDKGTRNTPLVF	CASSIQRRKNIQYF	TRAV3	TRAJ29	TRBV28	TRBJ2-4	HomoSapiens	A6801_DATYQRTRALVR	train	0	3	Public TCRs with undetermined specificities
CAVRDRTNSGYALNF	CSARGLQGTHNEQFF	TRAV3	TRAJ41	TRBV20-1	TRBJ2-1	HomoSapiens	A6801_DATYQRTRALVR	train	0	3	Public TCRs with undetermined specificities
CVFSGGYNKLIF	CASSSGQGPGGYTF	TRAV24	TRAJ4	TRBV5-1	TRBJ1-2	HomoSapiens	A6801_DATYQRTRALVR	train	0	3	Public TCRs with undetermined specificities
CAVEDRSGNTPLVF	CASSPGQNYEQYF	TRAV2	TRAJ29	TRBV18	TRBJ2-7	HomoSapiens	A6801_DATYQRTRALVR	train	0	3	Public TCRs with undetermined specificities
CARLNRDDKIIF	CASSQDASYEQYF	TRAV36/DV7	TRAJ30	TRBV4-1	TRBJ2-7	HomoSapiens	A6801_DATYQRTRALVR	train	0	3	Public TCRs with undetermined specificities
CVVNYMNYGGSQGNLIF	CASSADRREAFF	TRAV12-1	TRAJ42	TRBV19	TRBJ1-1	HomoSapiens	A6801_DATYQRTRALVR	train	0	3	Public TCRs with undetermined specificities
CAFRADKIIF	CASSPGGVGTEAFF	TRAV38-1	TRAJ30	TRBV6-6	TRBJ1-1	HomoSapiens	A6801_DATYQRTRALVR	train	0	3	Public TCRs with undetermined specificities
CAVRPYSGGSNYKLTF	CASRRREADTQYF	TRAV21	TRAJ53	TRBV3-1	TRBJ2-3	HomoSapiens	A6801_DATYQRTRALVR	train	0	3	Public TCRs with undetermined specificities
CAVQPMDSSYKLIF	CSPVSAAQGSYNEQFF	TRAV20	TRAJ12	TRBV20-1	TRBJ2-1	HomoSapiens	A6801_DATYQRTRALVR	train	0	3	Public TCRs with undetermined specificities
CAMREKSGSRLTF	CASSSTSGRAGEQFF	TRAV14/DV4	TRAJ58	TRBV5-1	TRBJ2-1	HomoSapiens	A6801_DATYQRTRALVR	train	0	3	Public TCRs with undetermined specificities
CAYSFNTGANSKLTF	CSARGWTGRDRETQYF	TRAV38-2/DV8	TRAJ56	TRBV20-1	TRBJ2-5	HomoSapiens	A6801_DATYQRTRALVR	train	0	3	Public TCRs with undetermined specificities
CAVRLRVHASGGSYIPTF	CASSLITGELFF	TRAV3	TRAJ6	TRBV11-2	TRBJ2-2	HomoSapiens	A6801_DATYQRTRALVR	train	0	3	Public TCRs with undetermined specificities
CAFPYYGGSQGNLIF	CASTMTGDGNQPQHF	TRAV24	TRAJ42	TRBV19	TRBJ1-5	HomoSapiens	A6801_DATYQRTRALVR	train	0	3	Public TCRs with undetermined specificities
CAETQGGGNQFYF	CASSSPGTSYEQYF	TRAV5	TRAJ49	TRBV5-1	TRBJ2-7	HomoSapiens	A6801_DATYQRTRALVR	train	0	3	Public TCRs with undetermined specificities
CAPWLGSNTGKLIF	CASSWAVENIQYF	TRAV17	TRAJ37	TRBV4-1	TRBJ2-4	HomoSapiens	A6801_DATYQRTRALVR	train	0	3	Public TCRs with undetermined specificities
CVVYDGSGGSYIPTF	CSATIQPPTYTDTQYF	TRAV12-1	TRAJ6	TRBV20-1	TRBJ2-3	HomoSapiens	A6801_DATYQRTRALVR	train	0	3	Public TCRs with undetermined specificities
CAMTGTASKLTF	CASSLDSSNQPQHF	TRAV38-1	TRAJ44	TRBV5-5	TRBJ1-5	HomoSapiens	A6801_DATYQRTRALVR	train	0	3	Public TCRs with undetermined specificities
CGAEVLDTGRRALTF	CASSLNSNYGYTF	TRAV34	TRAJ5	TRBV7-2	TRBJ1-2	HomoSapiens	A6801_DATYQRTRALVR	train	0	3	Public TCRs with undetermined specificities
CAAIGGAAGNKLTF	CASSLTAYEQYF	TRAV29/DV5	TRAJ17	TRBV28	TRBJ2-7	HomoSapiens	A6801_DATYQRTRALVR	train	0	3	Public TCRs with undetermined specificities
CAVTSPLGSARQLTF	CASSSSRGRWDTQYF	TRAV3	TRAJ22	TRBV11-2	TRBJ2-3	HomoSapiens	A6801_DATYQRTRALVR	train	0	3	Public TCRs with undetermined specificities
CASSTTMNRDDKIIF	CAWTKTANYGYTF	TRAV17	TRAJ30	TRBV30	TRBJ1-2	HomoSapiens	A6801_DATYQRTRALVR	train	0	3	Public TCRs with undetermined specificities
CAEFTGGGNKLTF	CASSGSGQGSGYTF	TRAV13-2	TRAJ10	TRBV28	TRBJ1-2	HomoSapiens	A6801_DATYQRTRALVR	train	0	3	Public TCRs with undetermined specificities
CAVERAGGYQKVTF	CASSDDFNEQFF	TRAV22	TRAJ13	TRBV25-1	TRBJ2-1	HomoSapiens	A6801_DATYQRTRALVR	train	0	3	Public TCRs with undetermined specificities
CVKGSNDYKLSF	CSARAGTSPLHF	TRAV8-2	TRAJ20	TRBV20-1	TRBJ1-6	HomoSapiens	A6801_DATYQRTRALVR	train	0	3	Public TCRs with undetermined specificities
CAVSGGDMEYGNKLVF	CASSKVSAGSPLHF	TRAV8-4	TRAJ47	TRBV30	TRBJ1-6	HomoSapiens	A6801_DATYQRTRALVR	train	0	3	Public TCRs with undetermined specificities
CALSEAYAGNNRKLIW	CASSFLGINEKLFF	TRAV19	TRAJ38	TRBV2	TRBJ1-4	HomoSapiens	A6801_DATYQRTRALVR	train	0	3	Public TCRs with undetermined specificities
CAVQGIKGRSSNYKLTF	CSAVRQSSYNEQFF	TRAV20	TRAJ53	TRBV20-1	TRBJ2-1	HomoSapiens	A6801_DATYQRTRALVR	train	0	3	Public TCRs with undetermined specificities
CAEPTAGGSYIPTF	CASRGADEQYF	TRAV5	TRAJ6	TRBV12-4	TRBJ2-7	HomoSapiens	A6801_DATYQRTRALVR	train	0	3	Public TCRs with undetermined specificities
CATDVLGTNAGKSTF	CASSQYQQRNTEAFF	TRAV17	TRAJ27	TRBV16	TRBJ1-1	HomoSapiens	A6801_DATYQRTRALVR	train	0	3	Public TCRs with undetermined specificities
CAVRDGGQGNLIF	CASRDREANTIYF	TRAV3	TRAJ42	TRBV2	TRBJ1-3	HomoSapiens	A6801_DATYQRTRALVR	train	0	3	Public TCRs with undetermined specificities
CAARYPTDSWGKLQF	CASSSPGFAANEQFF	TRAV29/DV5	TRAJ24	TRBV11-2	TRBJ2-1	HomoSapiens	A6801_DATYQRTRALVR	train	0	3	Public TCRs with undetermined specificities
CALGSWGKLQF	CASTSPFTDTQYF	TRAV24	TRAJ24	TRBV5-1	TRBJ2-3	HomoSapiens	A6801_DATYQRTRALVR	train	0	3	Public TCRs with undetermined specificities
CAVRDSGGGSYIPTF	CASASGTGITYEQYF	TRAV3	TRAJ6	TRBV7-9	TRBJ2-7	HomoSapiens	A6801_DATYQRTRALVR	train	0	3	Public TCRs with undetermined specificities
CAGSFMNSGYSTLTF	CASSGTRDTPLEQYF	TRAV12-2	TRAJ11	TRBV9	TRBJ2-7	HomoSapiens	A6801_DATYQRTRALVR	train	0	3	Public TCRs with undetermined specificities
CALIDSITSGSSLTF	CSARAQGQKYEQYF	TRAV19	TRAJ58	TRBV20-1	TRBJ2-7	HomoSapiens	A6801_DATYQRTRALVR	train	0	3	Public TCRs with undetermined specificities
CAVKKTGTASKLTF	CASSTLRQGLNTEAFF	TRAV12-2	TRAJ44	TRBV19	TRBJ1-1	HomoSapiens	A6801_DATYQRTRALVR	train	0	3	Public TCRs with undetermined specificities
CVVTVKGSYIPTF	CASSARTGVGYTF	TRAV10	TRAJ6	TRBV9	TRBJ1-2	HomoSapiens	A6801_DATYQRTRALVR	train	0	3	Public TCRs with undetermined specificities
CAVKGRDRRNQFYF	CASSIVYSTSANTDTQYF	TRAV12-2	TRAJ49	TRBV19	TRBJ2-3	HomoSapiens	A6801_DATYQRTRALVR	train	0	3	Public TCRs with undetermined specificities
CALSVANNNDMRF	CASSRLAGGPLGETQYF	TRAV9-2	TRAJ43	TRBV19	TRBJ2-5	HomoSapiens	A6801_DATYQRTRALVR	train	0	3	Public TCRs with undetermined specificities
CAFMNHLGGGADGLTF	CSARALVTGGSDTQYF	TRAV38-1	TRAJ45	TRBV20-1	TRBJ2-3	HomoSapiens	A6801_DATYQRTRALVR	train	0	3	Public TCRs with undetermined specificities
CAATRYGNKLVF	CASRAGTALNEQFF	TRAV29/DV5	TRAJ47	TRBV5-1	TRBJ2-1	HomoSapiens	A6801_DATYQRTRALVR	train	0	3	Public TCRs with undetermined specificities
CAGAPRDNYGQNFVF	CASSQVAGGGRETQYF	TRAV27	TRAJ26	TRBV27	TRBJ2-5	HomoSapiens	A6801_DATYQRTRALVR	train	0	3	Public TCRs with undetermined specificities
CLVGGVMNYGGATNKLIF	CASSYVYLRGRDYGYTF	TRAV4	TRAJ32	TRBV6-5	TRBJ1-2	HomoSapiens	A6801_DATYQRTRALVR	train	0	3	Public TCRs with undetermined specificities
CAEAMNRDDKIIF	CASSRTQGANYEQYF	TRAV25	TRAJ30	TRBV11-2	TRBJ2-7	HomoSapiens	A6801_DATYQRTRALVR	train	0	3	Public TCRs with undetermined specificities
CAMREAGDDKIIF	CASRGAGDGYTF	TRAV14/DV4	TRAJ30	TRBV6-5	TRBJ1-2	HomoSapiens	A6801_DATYQRTRALVR	train	0	3	Public TCRs with undetermined specificities
CAVRDFGLTGGGNKLTF	CASSNRGSPLHF	TRAV3	TRAJ10	TRBV19	TRBJ1-6	HomoSapiens	A6801_DATYQRTRALVR	train	0	3	Public TCRs with undetermined specificities
CALSDGSNYKLTF	CASSLPSRSYNEQFF	TRAV9-2	TRAJ53	TRBV5-1	TRBJ2-1	HomoSapiens	A6801_DATYQRTRALVR	train	0	3	Public TCRs with undetermined specificities
CVVSGWTTSGTYKYIF	CASSLAGYTSQYF	TRAV10	TRAJ40	TRBV28	TRBJ2-5	HomoSapiens	A6801_DATYQRTRALVR	train	0	3	Public TCRs with undetermined specificities
CAVPQEGKNFVF	CSARPLGGTYNSPLHF	TRAV1-2	TRAJ26	TRBV20-1	TRBJ1-6	HomoSapiens	A6801_DATYQRTRALVR	train	0	3	Public TCRs with undetermined specificities
CAQTPGNQFYF	CASSLGLSGYTF	TRAV12-3	TRAJ49	TRBV28	TRBJ1-2	HomoSapiens	A6801_DATYQRTRALVR	train	0	3	Public TCRs with undetermined specificities
CAVGAFGQYQAGTALIF	CASSEAGLNTEAFF	TRAV8-3	TRAJ15	TRBV2	TRBJ1-1	HomoSapiens	A6801_DATYQRTRALVR	train	0	3	Public TCRs with undetermined specificities
CALSLFFGNEKLTF	CASAWVGITDTQYF	TRAV19	TRAJ48	TRBV12-3	TRBJ2-3	HomoSapiens	A6801_DATYQRTRALVR	train	0	3	Public TCRs with undetermined specificities
CAVAPNAGGTSYGKLTF	CASSLSPAGVSYEQYF	TRAV8-3	TRAJ52	TRBV12-4	TRBJ2-7	HomoSapiens	A6801_DATYQRTRALVR	train	0	3	Public TCRs with undetermined specificities
CAVKSANAGNMLTF	CASSELWATGTGELFF	TRAV21	TRAJ39	TRBV10-1	TRBJ2-2	HomoSapiens	A6801_DATYQRTRALVR	train	0	3	Public TCRs with undetermined specificities
CALSEGFKTIF	CSARRTSGRYEQYF	TRAV16	TRAJ9	TRBV20-1	TRBJ2-7	HomoSapiens	A6801_DATYQRTRALVR	train	0	3	Public TCRs with undetermined specificities
CVVNRAKDNYGQNFVF	CASSLDQARESYEQYF	TRAV12-1	TRAJ26	TRBV11-2	TRBJ2-7	HomoSapiens	A6801_DATYQRTRALVR	train	0	3	Public TCRs with undetermined specificities
CAVDSTLYSGAGSYQLTF	CASSLYSANTGELFF	TRAV39	TRAJ28	TRBV5-1	TRBJ2-2	HomoSapiens	A6801_DATYQRTRALVR	train	0	3	Public TCRs with undetermined specificities
CAENPPNNAGNMLTF	CASSFGKSGTEAFF	TRAV13-2	TRAJ39	TRBV5-1	TRBJ1-1	HomoSapiens	A6801_DATYQRTRALVR	train	0	3	Public TCRs with undetermined specificities
CAGCAGGTSYGKLTF	CASVGTSTSYEQYF	TRAV38-2/DV8	TRAJ52	TRBV28	TRBJ2-7	HomoSapiens	A6801_DATYQRTRALVR	train	0	3	Public TCRs with undetermined specificities
CAMSDQAGTALIF	CASSLDGDTQYF	TRAV12-3	TRAJ15	TRBV11-3	TRBJ2-3	HomoSapiens	A6801_DATYQRTRALVR	train	0	3	Public TCRs with undetermined specificities
CALSQGSNFGNEKLTF	CASSEAPRAGELFF	TRAV9-2	TRAJ48	TRBV2	TRBJ2-2	HomoSapiens	A6801_DATYQRTRALVR	train	0	3	Public TCRs with undetermined specificities
CAVKLGWAAGNKLTF	CASSQGPDQPQHF	TRAV12-2	TRAJ17	TRBV3-1	TRBJ1-5	HomoSapiens	A6801_DATYQRTRALVR	train	0	3	Public TCRs with undetermined specificities
CAVRNSGNTPLVF	CASSVGVDWYNEQFF	TRAV17	TRAJ29	TRBV9	TRBJ2-1	HomoSapiens	A6801_DATYQRTRALVR	train	0	3	Public TCRs with undetermined specificities
CAARQGGSEKLVF	CASSLGFGGLETQYF	TRAV13-1	TRAJ57	TRBV5-6	TRBJ2-5	HomoSapiens	A6801_DATYQRTRALVR	train	0	3	Public TCRs with undetermined specificities
CAEKNTGFQKLVF	CASSLGGQSYEQYF	TRAV13-2	TRAJ8	TRBV11-3	TRBJ2-7	HomoSapiens	A6801_DATYQRTRALVR	train	0	3	Public TCRs with undetermined specificities
CIVIRSFVSGGSYIPTF	CSASGGRGNTIYF	TRAV26-1	TRAJ6	TRBV20-1	TRBJ1-3	HomoSapiens	A6801_DATYQRTRALVR	train	0	3	Public TCRs with undetermined specificities
CAVRDMRAYDYKLSF	CASRGYGSSHIQYF	TRAV3	TRAJ20	TRBV12-4	TRBJ2-4	HomoSapiens	A6801_DATYQRTRALVR	train	0	3	Public TCRs with undetermined specificities
CATDAGGFKTIF	CSARVSGTGLYEQFF	TRAV17	TRAJ9	TRBV20-1	TRBJ2-1	HomoSapiens	A6801_DATYQRTRALVR	train	0	3	Public TCRs with undetermined specificities
CAVRPRSQGNLIF	CASSLGAGGRLGEQFF	TRAV8-1	TRAJ42	TRBV3-1	TRBJ2-1	HomoSapiens	A6801_DATYQRTRALVR	train	0	3	Public TCRs with undetermined specificities
CALTAHGQNFVF	CATSPRPTGANVLTF	TRAV9-2	TRAJ26	TRBV15	TRBJ2-6	HomoSapiens	A6801_DATYQRTRALVR	train	0	3	Public TCRs with undetermined specificities
CALSKANTGNQFYF	CASSRETGGHYSSYNEQFF	TRAV9-2	TRAJ49	TRBV4-3	TRBJ2-1	HomoSapiens	A6801_DATYQRTRALVR	train	0	3	Public TCRs with undetermined specificities
CAYRRGALNF	CAKGGGLSSTDTQYF	TRAV38-2/DV8	TRAJ41	TRBV19	TRBJ2-3	HomoSapiens	A6801_DATYQRTRALVR	train	0	3	Public TCRs with undetermined specificities
CAAVSTGTASKLTF	CASSSDLTDTQYF	TRAV23/DV6	TRAJ44	TRBV30	TRBJ2-3	HomoSapiens	A6801_DATYQRTRALVR	train	0	3	Public TCRs with undetermined specificities
CATIIGGNQFYF	CATSGSSVLETQYF	TRAV17	TRAJ49	TRBV24-1	TRBJ2-5	HomoSapiens	A6801_DATYQRTRALVR	train	0	3	Public TCRs with undetermined specificities
CAMREPLGPGNTPLVF	CASSVTHSGSDTQYF	TRAV14/DV4	TRAJ29	TRBV9	TRBJ2-3	HomoSapiens	A6801_DATYQRTRALVR	train	0	3	Public TCRs with undetermined specificities
CIPALDNYGQNFVF	CASRPRQGSNEKLFF	TRAV26-2	TRAJ26	TRBV6-5	TRBJ1-4	HomoSapiens	A6801_DATYQRTRALVR	train	0	3	Public TCRs with undetermined specificities
CAMRGYPGANNLFF	CASSSMTGGSNQPQHF	TRAV14/DV4	TRAJ36	TRBV27	TRBJ1-5	HomoSapiens	A6801_DATYQRTRALVR	train	0	3	Public TCRs with undetermined specificities
CAGTGTGAGSYQLTF	CASSVGGRVYNEQFF	TRAV35	TRAJ28	TRBV12-4	TRBJ2-1	HomoSapiens	A6801_DATYQRTRALVR	train	0	3	Public TCRs with undetermined specificities
CASLSSSSSASKIIF	CASSQENRVSYEQYF	TRAV6	TRAJ3	TRBV4-1	TRBJ2-7	HomoSapiens	A6801_DATYQRTRALVR	train	0	3	Public TCRs with undetermined specificities
CAVDPSNFGNEKLTF	CSGATGVNQPQHF	TRAV8-3	TRAJ48	TRBV29-1	TRBJ1-5	HomoSapiens	A6801_DATYQRTRALVR	train	0	3	Public TCRs with undetermined specificities
CIVRELYNNNDMRF	CATSRDYLEQYF	TRAV26-1	TRAJ43	TRBV15	TRBJ2-7	HomoSapiens	A6801_DATYQRTRALVR	train	0	3	Public TCRs with undetermined specificities
CAVRDPPGNTPLVF	CASSQLAGVSGEQFF	TRAV3	TRAJ29	TRBV2	TRBJ2-1	HomoSapiens	A6801_DATYQRTRALVR	train	0	3	Public TCRs with undetermined specificities
CAVQPGSGNTPLVF	CASSPARRRQETQYF	TRAV20	TRAJ29	TRBV7-2	TRBJ2-5	HomoSapiens	A6801_DATYQRTRALVR	train	0	3	Public TCRs with undetermined specificities
CALSDPASGGYNKLIF	CSARAHRRAQVGYTF	TRAV19	TRAJ4	TRBV20/OR9-2	TRBJ1-2	HomoSapiens	A6801_DATYQRTRALVR	train	0	3	Public TCRs with undetermined specificities
CAARVPPSLKLSF	CASGSGGNTQYF	TRAV13-1	TRAJ20	TRBV12-4	TRBJ2-3	HomoSapiens	A6801_DATYQRTRALVR	train	0	3	Public TCRs with undetermined specificities
CAVGRGGNQFYF	CAWSFGTSRGGEQFF	TRAV39	TRAJ49	TRBV30	TRBJ2-1	HomoSapiens	A6801_DATYQRTRALVR	train	0	3	Public TCRs with undetermined specificities
CIVTAGTASKLTF	CASRSDGRDSNYGYTF	TRAV26-1	TRAJ44	TRBV13	TRBJ1-2	HomoSapiens	A6801_DATYQRTRALVR	train	0	3	Public TCRs with undetermined specificities
CMPRGTGANNLFF	CASSSRSGTNTGELFF	TRAV26-2	TRAJ36	TRBV7-8	TRBJ2-2	HomoSapiens	A6801_DATYQRTRALVR	train	0	3	Public TCRs with undetermined specificities
CAVRVDYKLSF	CASKEGTGGAQPYGYTF	TRAV20	TRAJ20	TRBV27	TRBJ1-2	HomoSapiens	A6801_DATYQRTRALVR	train	0	3	Public TCRs with undetermined specificities
CALRSYNFNKFYF	CASSYSSGSRQNTEAFF	TRAV16	TRAJ21	TRBV6-5	TRBJ1-1	HomoSapiens	A6801_DATYQRTRALVR	train	0	3	Public TCRs with undetermined specificities
CILREFNRMNYGGSQGNLIF	CASSLNPTSYNEQFF	TRAV26-2	TRAJ42	TRBV7-3	TRBJ2-1	HomoSapiens	A6801_DATYQRTRALVR	train	0	3	Public TCRs with undetermined specificities
CAVRYPTRIARLMF	CASSTPMGEQFF	TRAV21	TRAJ31	TRBV7-8	TRBJ2-1	HomoSapiens	A6801_DATYQRTRALVR	train	0	3	Public TCRs with undetermined specificities
CAVIPWNSGNTPLVF	CSASGRGETEAFF	TRAV8-1	TRAJ29	TRBV20-1	TRBJ1-1	HomoSapiens	A6801_DATYQRTRALVR	train	0	3	Public TCRs with undetermined specificities
CAVGGKNAGNMLTF	CASSPDLGGTEAFF	TRAV8-3	TRAJ39	TRBV18	TRBJ1-1	HomoSapiens	A6801_DATYQRTRALVR	train	0	3	Public TCRs with undetermined specificities
CAGLAGNNARLMF	CASSLGGFTDTQYF	TRAV25	TRAJ31	TRBV5-1	TRBJ2-3	HomoSapiens	A6801_DATYQRTRALVR	train	0	3	Public TCRs with undetermined specificities
CAASWHNQGGKLIF	CASSDPGGAYEQYF	TRAV13-1	TRAJ23	TRBV10-2	TRBJ2-7	HomoSapiens	A6801_DATYQRTRALVR	train	0	3	Public TCRs with undetermined specificities
CAFSFTSGTYKYIF	CASSSGQGFSEAFF	TRAV24	TRAJ40	TRBV12-3	TRBJ1-1	HomoSapiens	A6801_DATYQRTRALVR	train	0	3	Public TCRs with undetermined specificities
CAATSAASKLTF	CASADRTEKLFF	TRAV13-1	TRAJ44	TRBV19	TRBJ1-4	HomoSapiens	A6801_DATYQRTRALVR	train	0	3	Public TCRs with undetermined specificities
CAGGASGTYKYIF	CASSVGQGFSPLHF	TRAV8-6	TRAJ40	TRBV19	TRBJ1-6	HomoSapiens	A6801_DATYQRTRALVR	train	0	3	Public TCRs with undetermined specificities
CAASNSEVDGNKLVF	CASKARTSGSRETQYF	TRAV13-1	TRAJ47	TRBV6-5	TRBJ2-5	HomoSapiens	A6801_DATYQRTRALVR	train	0	3	Public TCRs with undetermined specificities
CALSEASGQTGANNLFF	CASSTLGNEQFF	TRAV19	TRAJ36	TRBV6-5	TRBJ2-1	HomoSapiens	A6801_DATYQRTRALVR	train	0	3	Public TCRs with undetermined specificities
CAAARDSNYQLIW	CASSSRQGGDTQYF	TRAV29/DV5	TRAJ33	TRBV7-9	TRBJ2-3	HomoSapiens	A6801_DATYQRTRALVR	train	0	3	Public TCRs with undetermined specificities
CAVGARGRGSTLGRLYF	CATSRDQGSGTPFSVFF	TRAV8-3	TRAJ18	TRBV15	TRBJ1-1	HomoSapiens	A6801_DATYQRTRALVR	train	0	3	Public TCRs with undetermined specificities
CAEGTQGGADGLTF	CASRQGAAPGETQYF	TRAV13-2	TRAJ45	TRBV28	TRBJ2-5	HomoSapiens	A6801_DATYQRTRALVR	train	0	3	Public TCRs with undetermined specificities
CAAIGLWETSGSRLTF	CSAPNRGPTYEQYF	TRAV29/DV5	TRAJ58	TRBV20-1	TRBJ2-7	HomoSapiens	A6801_DATYQRTRALVR	train	0	3	Public TCRs with undetermined specificities
CAVQSAIYTDKLIF	CASSPGSSPLHF	TRAV20	TRAJ34	TRBV4-1	TRBJ1-6	HomoSapiens	A6801_DATYQRTRALVR	train	0	3	Public TCRs with undetermined specificities
CAASPGGTSYGKLTF	CASSPDSGPSTDTQYF	TRAV21	TRAJ52	TRBV18	TRBJ2-3	HomoSapiens	A6801_DATYQRTRALVR	train	0	3	Public TCRs with undetermined specificities
CADGTGGGNKLTF	CASSSLSVLGTGLAPTDTQYF	TRAV13-1	TRAJ10	TRBV11-2	TRBJ2-3	HomoSapiens	A6801_DATYQRTRALVR	train	0	3	Public TCRs with undetermined specificities
CAVTPSRTGGFKTIF	CASSQSTSGGLVYNEQFF	TRAV8-4	TRAJ9	TRBV4-2	TRBJ2-1	HomoSapiens	A6801_DATYQRTRALVR	train	0	3	Public TCRs with undetermined specificities
CAANNTNDYKLSF	CASSHLAGQETQYF	TRAV13-1	TRAJ20	TRBV12-3	TRBJ2-5	HomoSapiens	A6801_DATYQRTRALVR	train	0	3	Public TCRs with undetermined specificities
CAASRAGVTGGGNKLTF	CASSLISVGTGGETDTQYF	TRAV13-1	TRAJ10	TRBV7-3	TRBJ2-3	HomoSapiens	A6801_DATYQRTRALVR	train	0	3	Public TCRs with undetermined specificities
CAAFGTGTASKLTF	CASSYPGQGAYNEQFF	TRAV36/DV7	TRAJ44	TRBV5-6	TRBJ2-1	HomoSapiens	A6801_DATYQRTRALVR	train	0	3	Public TCRs with undetermined specificities
CAVSDPGTGGFKTIF	CASSFRGALDTQYF	TRAV8-6	TRAJ9	TRBV7-3	TRBJ2-3	HomoSapiens	A6801_DATYQRTRALVR	train	0	3	Public TCRs with undetermined specificities
CSYRLPGNQFYF	CASSYGSSASNEQFF	TRAV38-2/DV8	TRAJ49	TRBV6-6	TRBJ2-1	HomoSapiens	A6801_DATYQRTRALVR	train	0	3	Public TCRs with undetermined specificities
CAVNIQGGGADGLTF	CASSPDGYSYEQYF	TRAV12-2	TRAJ45	TRBV11-1	TRBJ2-7	HomoSapiens	A6801_DATYQRTRALVR	train	0	3	Public TCRs with undetermined specificities
CAAPDTYNTDKLIF	CASGWQAALSGANVLTF	TRAV13-1	TRAJ34	TRBV2	TRBJ2-6	HomoSapiens	A6801_DATYQRTRALVR	train	0	3	Public TCRs with undetermined specificities
CAEIEERGSTLGRLYF	CASSTWTSGMDEQFF	TRAV5	TRAJ18	TRBV19	TRBJ2-1	HomoSapiens	A6801_DATYQRTRALVR	train	0	3	Public TCRs with undetermined specificities
CAATITGGATNKLIF	CASSLDQGQYEKLFF	TRAV29/DV5	TRAJ32	TRBV7-9	TRBJ1-4	HomoSapiens	A6801_DATYQRTRALVR	train	0	3	Public TCRs with undetermined specificities
CAVRDKADSNYQLIW	CASSPRGQGNQPQHF	TRAV1-2	TRAJ33	TRBV10-2	TRBJ1-5	HomoSapiens	A6801_DATYQRTRALVR	train	0	3	Public TCRs with undetermined specificities
CAENTLPGNQFYF	CASSVDGTFGNTIYF	TRAV13-2	TRAJ49	TRBV9	TRBJ1-3	HomoSapiens	A6801_DATYQRTRALVR	train	0	3	Public TCRs with undetermined specificities
CALSVPYSGYALNF	CASSQGLVPGELFF	TRAV9-2	TRAJ41	TRBV3-1	TRBJ2-2	HomoSapiens	A6801_DATYQRTRALVR	train	0	3	Public TCRs with undetermined specificities
CAYRGPGNTPLVF	CASSFRTGMRTGELFF	TRAV38-2/DV8	TRAJ29	TRBV7-6	TRBJ2-2	HomoSapiens	A6801_DATYQRTRALVR	train	0	3	Public TCRs with undetermined specificities
CAARRPSGGYQKVTF	CASTLGGPYNEQFF	TRAV13-1	TRAJ13	TRBV12-3	TRBJ2-1	HomoSapiens	A6801_DATYQRTRALVR	train	0	3	Public TCRs with undetermined specificities
CALGYNFNKFYF	CASSSPARRNEQFF	TRAV6	TRAJ21	TRBV9	TRBJ2-1	HomoSapiens	A6801_DATYQRTRALVR	train	0	3	Public TCRs with undetermined specificities
CAVRRFMNTGFQKLVF	CASSELGHSSTDTQYF	TRAV8-6	TRAJ8	TRBV28	TRBJ2-3	HomoSapiens	A6801_DATYQRTRALVR	train	0	3	Public TCRs with undetermined specificities
CAGRTLYNQGGKLIF	CASSWVREGYNEQFF	TRAV25	TRAJ23	TRBV7-9	TRBJ2-1	HomoSapiens	A6801_DATYQRTRALVR	train	0	3	Public TCRs with undetermined specificities
CAASYMYSGGCADGLTF	CASSYLGQTNYGYTF	TRAV29/DV5	TRAJ45	TRBV6-6	TRBJ1-2	HomoSapiens	A6801_DATYQRTRALVR	train	0	3	Public TCRs with undetermined specificities
CVVSALPSNFGNEKLTF	CASSISSGVYNEQFF	TRAV8-2	TRAJ48	TRBV9	TRBJ2-1	HomoSapiens	A6801_DATYQRTRALVR	train	0	3	Public TCRs with undetermined specificities
CVVIPSNYQLIW	CSAESGTGSLNEQFF	TRAV10	TRAJ33	TRBV20-1	TRBJ2-1	HomoSapiens	A6801_DATYQRTRALVR	train	0	3	Public TCRs with undetermined specificities
CAASYVDSNYQLIW	CASQGVDSLIYSGANVLTF	TRAV23/DV6	TRAJ33	TRBV6-2/6-3	TRBJ2-6	HomoSapiens	A6801_DATYQRTRALVR	train	0	3	Public TCRs with undetermined specificities
CAARPIYNFGNEKLTF	CAISVSGGGPDTQYF	TRAV29/DV5	TRAJ48	TRBV10-3	TRBJ2-3	HomoSapiens	A6801_DATYQRTRALVR	train	0	3	Public TCRs with undetermined specificities
CAASMGEGGSEKLVF	CASSLVGNTEAFF	TRAV23/DV6	TRAJ57	TRBV7-2	TRBJ1-1	HomoSapiens	A6801_DATYQRTRALVR	train	0	3	Public TCRs with undetermined specificities
CALRGVGSARQLTF	CASSRPTGSGANVLTF	TRAV16	TRAJ22	TRBV19	TRBJ2-6	HomoSapiens	A6801_DATYQRTRALVR	train	0	3	Public TCRs with undetermined specificities
CAATILNSGYSTLTF	CASLRTRNTGELFF	TRAV13-1	TRAJ11	TRBV2	TRBJ2-2	HomoSapiens	A6801_DATYQRTRALVR	train	0	3	Public TCRs with undetermined specificities
CILRDVHKVYF	CASSEKGVFEQYF	TRAV26-2	TRAJ49	TRBV2	TRBJ2-7	HomoSapiens	A6801_DATYQRTRALVR	train	0	3	Public TCRs with undetermined specificities
CALGGGYQKVTF	CASSLDFGDTQYF	TRAV24	TRAJ13	TRBV11-2	TRBJ2-3	HomoSapiens	A6801_DATYQRTRALVR	train	0	3	Public TCRs with undetermined specificities
CSVIDYKLSF	CASSQDFGKPQHF	TRAV8-1	TRAJ20	TRBV3-1	TRBJ1-5	HomoSapiens	A6801_DATYQRTRALVR	train	0	3	Public TCRs with undetermined specificities
CAVEAYKYIF	CASSQETGAGNTIYF	TRAV8-3	TRAJ40	TRBV4-3	TRBJ1-3	HomoSapiens	A6801_DATYQRTRALVR	train	0	3	Public TCRs with undetermined specificities
CAGPVRSQGNLIF	CASSLGPVGSQPQHF	TRAV25	TRAJ42	TRBV27	TRBJ1-5	HomoSapiens	A6801_DATYQRTRALVR	train	0	3	Public TCRs with undetermined specificities
CAETLLSGGYNKLIF	CASSLVTGSYNEQFF	TRAV5	TRAJ4	TRBV7-2	TRBJ2-1	HomoSapiens	A6801_DATYQRTRALVR	train	0	3	Public TCRs with undetermined specificities
CAVSSFNDYKLSF	CASSSSFASGNTIYF	TRAV12-2	TRAJ20	TRBV6-2/6-3	TRBJ1-3	HomoSapiens	A6801_DATYQRTRALVR	train	0	3	Public TCRs with undetermined specificities
CAASGRGRDDKIIF	CASSSWTSEAEQYF	TRAV29/DV5	TRAJ30	TRBV27	TRBJ2-7	HomoSapiens	A6801_DATYQRTRALVR	train	0	3	Public TCRs with undetermined specificities
CALSDHDTNAGKSTF	CASSPLGGDNNEQFF	TRAV9-2	TRAJ27	TRBV5-1	TRBJ2-1	HomoSapiens	A6801_DATYQRTRALVR	train	0	3	Public TCRs with undetermined specificities
CPRFDKLIF	CASSLARASYEQYF	TRAV13-1	TRAJ34	TRBV28	TRBJ2-7	HomoSapiens	A6801_DATYQRTRALVR	train	0	3	Public TCRs with undetermined specificities
CAPHSNTGNQFYF	CASSFGTGEAFF	TRAV9-2	TRAJ49	TRBV7-9	TRBJ1-1	HomoSapiens	A6801_DATYQRTRALVR	train	0	3	Public TCRs with undetermined specificities
CAVSGPGGSTLGRLYF	CASSYSQGPYEQYF	TRAV8-4	TRAJ18	TRBV6-5	TRBJ2-7	HomoSapiens	A6801_DATYQRTRALVR	train	0	3	Public TCRs with undetermined specificities
CAATGASGNTPLVF	CASSDGGTDTQYF	TRAV23/DV6	TRAJ29	TRBV2	TRBJ2-3	HomoSapiens	A6801_DATYQRTRALVR	train	0	3	Public TCRs with undetermined specificities
CVVVWGNTGFQKLVF	CATSDWGSGANVLTF	TRAV12-1	TRAJ8	TRBV24-1	TRBJ2-6	HomoSapiens	A6801_DATYQRTRALVR	train	0	3	Public TCRs with undetermined specificities
CAVRPQGANNLFF	CASSFRRYGYTF	TRAV1-2	TRAJ36	TRBV12-3	TRBJ1-2	HomoSapiens	A6801_DATYQRTRALVR	train	0	3	Public TCRs with undetermined specificities
CAEMENSGGSNYKLTF	CASGLTNTDTQYF	TRAV13-2	TRAJ53	TRBV7-6	TRBJ2-3	HomoSapiens	A6801_DATYQRTRALVR	train	0	3	Public TCRs with undetermined specificities
CAVERGFGNVLHC	CASRTSGSLTGANVLTF	TRAV22	TRAJ35	TRBV2	TRBJ2-6	HomoSapiens	A6801_DATYQRTRALVR	train	0	3	Public TCRs with undetermined specificities
CAESKESGGYNKLIF	CAWSPTGGLETQYF	TRAV5	TRAJ4	TRBV30	TRBJ2-5	HomoSapiens	A6801_DATYQRTRALVR	train	0	3	Public TCRs with undetermined specificities
CATDLKETSGSRLTF	CASSQDPLRGRTEAFF	TRAV17	TRAJ58	TRBV3-1	TRBJ1-1	HomoSapiens	A6801_DATYQRTRALVR	train	0	3	Public TCRs with undetermined specificities
CVVSYLTWYSSASKIIF	CASSAWSGRVTDTQYF	TRAV12-1	TRAJ3	TRBV9	TRBJ2-3	HomoSapiens	A6801_DATYQRTRALVR	train	0	3	Public TCRs with undetermined specificities
CAGATENTDKLIF	CAIQIPGVHTDTQYF	TRAV27	TRAJ34	TRBV6-4	TRBJ2-3	HomoSapiens	A6801_DATYQRTRALVR	train	0	3	Public TCRs with undetermined specificities
CAMSVAGKSTF	CASSFGGINEKLFF	TRAV12-3	TRAJ27	TRBV5-6	TRBJ1-4	HomoSapiens	A6801_DATYQRTRALVR	train	0	3	Public TCRs with undetermined specificities
CASGGSYIPTF	CASSLISAGGTNEQFF	TRAV12-3	TRAJ6	TRBV4-1	TRBJ2-1	HomoSapiens	A6801_DATYQRTRALVR	train	0	3	Public TCRs with undetermined specificities
CAASYVNTGNQFYF	CSARGLGLNTDTQYF	TRAV29/DV5	TRAJ49	TRBV20-1	TRBJ2-3	HomoSapiens	A6801_DATYQRTRALVR	train	0	3	Public TCRs with undetermined specificities
CAASAPPRGSNYKLTF	CAISPGTPYEQYF	TRAV29/DV5	TRAJ53	TRBV28	TRBJ2-7	HomoSapiens	A6801_DATYQRTRALVR	train	0	3	Public TCRs with undetermined specificities
CAVISPLMAGANNLFF	CASSDGRLPGYTF	TRAV21	TRAJ36	TRBV6-1	TRBJ1-2	HomoSapiens	A6801_DATYQRTRALVR	train	0	3	Public TCRs with undetermined specificities
CAGPQGNQGGKLIF	CASSFGGYEQYF	TRAV27	TRAJ23	TRBV11-2	TRBJ2-7	HomoSapiens	A6801_DATYQRTRALVR	train	0	3	Public TCRs with undetermined specificities
CAARPESRNARLMF	CAISSTSGRNNEQFF	TRAV29/DV5	TRAJ31	TRBV10-3	TRBJ2-1	HomoSapiens	A6801_DATYQRTRALVR	train	0	3	Public TCRs with undetermined specificities
CAVDLGAQKLVF	CASTAGGLAGYNEQFF	TRAV39	TRAJ54	TRBV28	TRBJ2-1	HomoSapiens	A6801_DATYQRTRALVR	train	0	3	Public TCRs with undetermined specificities
CAARGYGGSQGNLIF	CASSDPSEGKGNEQYF	TRAV13-1	TRAJ42	TRBV10-1	TRBJ2-7	HomoSapiens	A6801_DATYQRTRALVR	train	0	3	Public TCRs with undetermined specificities
CAFMPIPHNAGNMLTF	CASSPADTQYF	TRAV38-1	TRAJ39	TRBV7-8	TRBJ2-3	HomoSapiens	A6801_DATYQRTRALVR	train	0	3	Public TCRs with undetermined specificities
CVVRFGGGSYIPTF	CSARDPPGGPRTDTQYF	TRAV8-2	TRAJ6	TRBV20-1	TRBJ2-3	HomoSapiens	A6801_DATYQRTRALVR	train	0	3	Public TCRs with undetermined specificities
CAVKSPDSWGKLQF	CASSLGASGGTDTQYF	TRAV12-2	TRAJ24	TRBV5-1	TRBJ2-3	HomoSapiens	A6801_DATYQRTRALVR	train	0	3	Public TCRs with undetermined specificities
CAGQLGNTGTASKLTF	CASSVRLADYEQYF	TRAV35	TRAJ44	TRBV7-6	TRBJ2-7	HomoSapiens	A6801_DATYQRTRALVR	train	0	3	Public TCRs with undetermined specificities
CALSDRGGAGGGNKLTF	CASGGGGGNQPQHF	TRAV9-2	TRAJ10	TRBV9	TRBJ1-5	HomoSapiens	A6801_DATYQRTRALVR	train	0	3	Public TCRs with undetermined specificities
CVVNMFSGGYQKVTF	CASGRTSGIQETQYF	TRAV12-1	TRAJ13	TRBV25-1	TRBJ2-5	HomoSapiens	A6801_DATYQRTRALVR	train	0	3	Public TCRs with undetermined specificities
CALSGRNAGNMLTF	CSVEEETSDRVYGYTF	TRAV16	TRAJ39	TRBV29-1	TRBJ1-2	HomoSapiens	A6801_DATYQRTRALVR	train	0	3	Public TCRs with undetermined specificities
CAVTFEAMKTSYDKVIF	CATSRAPGATTDTQYF	TRAV8-6	TRAJ50	TRBV15	TRBJ2-3	HomoSapiens	A6801_DATYQRTRALVR	train	0	3	Public TCRs with undetermined specificities
CAGQKGAGGTSYGKLTF	CASSIRQASGYGYTF	TRAV35	TRAJ52	TRBV5-6	TRBJ1-2	HomoSapiens	A6801_DATYQRTRALVR	train	0	3	Public TCRs with undetermined specificities
CGIIIVGDNQGGKLIF	CASSQNPQNSGNTIYF	TRAV30	TRAJ23	TRBV4-3	TRBJ1-3	HomoSapiens	A6801_DATYQRTRALVR	train	0	3	Public TCRs with undetermined specificities
CAASQRGKDNDMRF	CASSASGLAGLLSTDTQYF	TRAV29/DV5	TRAJ43	TRBV6-4	TRBJ2-3	HomoSapiens	A6801_DATYQRTRALVR	train	0	3	Public TCRs with undetermined specificities
CAFSEWGSNYKLTF	CASSVVGGSNEQFF	TRAV24	TRAJ53	TRBV9	TRBJ2-1	HomoSapiens	A6801_DATYQRTRALVR	train	0	3	Public TCRs with undetermined specificities
CGGAGVAHKLVF	CASSLEGTGTPGCEQYF	TRAV27	TRAJ54	TRBV11-3	TRBJ2-7	HomoSapiens	A6801_DATYQRTRALVR	train	0	3	Public TCRs with undetermined specificities
CALEGRGGFKTIF	CASSRTGDYGYTF	TRAV21	TRAJ9	TRBV7-9	TRBJ1-2	HomoSapiens	A6801_DATYQRTRALVR	train	0	3	Public TCRs with undetermined specificities
CAARHPAGGYNKLIF	CASSSSGQGNTEAFF	TRAV23/DV6	TRAJ4	TRBV7-9	TRBJ1-1	HomoSapiens	A6801_DATYQRTRALVR	train	0	3	Public TCRs with undetermined specificities
CAYRSVSVQGAQKLVF	CASSLRPQGIETQYF	TRAV38-2/DV8	TRAJ54	TRBV13	TRBJ2-5	HomoSapiens	A6801_DATYQRTRALVR	train	0	3	Public TCRs with undetermined specificities
CAATLNAGNNRKLIW	CASTYAGEQKTQYF	TRAV13-1	TRAJ38	TRBV28	TRBJ2-5	HomoSapiens	A6801_DATYQRTRALVR	train	0	3	Public TCRs with undetermined specificities
CAVRSSYTWIF	CASSEWQEISNEQFF	TRAV8-4	TRAJ12	TRBV6-1	TRBJ2-1	HomoSapiens	A6801_DATYQRTRALVR	train	0	3	Public TCRs with undetermined specificities
CVVLQTGANNLFF	CASSLYGIDSTNEKLFF	TRAV12-1	TRAJ36	TRBV27	TRBJ1-4	HomoSapiens	A6801_DATYQRTRALVR	train	0	3	Public TCRs with undetermined specificities
CAVTFMNTGFQKLVF	CASSVANGGLNEQFF	TRAV12-2	TRAJ8	TRBV9	TRBJ2-1	HomoSapiens	A6801_DATYQRTRALVR	train	0	3	Public TCRs with undetermined specificities
CATSNTGNQFYF	CSAASGSGANVLTF	TRAV13-1	TRAJ49	TRBV20-1	TRBJ2-6	HomoSapiens	A6801_DATYQRTRALVR	train	0	3	Public TCRs with undetermined specificities
CAVTGTNNFNKFYF	CASRETGGSPLHF	TRAV8-6	TRAJ21	TRBV25-1	TRBJ1-6	HomoSapiens	A6801_DATYQRTRALVR	train	0	3	Public TCRs with undetermined specificities
CAFMKGNQGGKLIF	CASSLEGSGGPGDTQYF	TRAV38-1	TRAJ23	TRBV5-1	TRBJ2-3	HomoSapiens	A6801_DATYQRTRALVR	train	0	3	Public TCRs with undetermined specificities
CVVTSGFTDKLIF	CASSPPAASNEKLFF	TRAV8-2	TRAJ34	TRBV18	TRBJ1-4	HomoSapiens	A6801_DATYQRTRALVR	train	0	3	Public TCRs with undetermined specificities
CAVRDGINNARLMF	CASSLSQGSYSNQPQHF	TRAV3	TRAJ31	TRBV12-4	TRBJ1-5	HomoSapiens	A6801_DATYQRTRALVR	train	0	3	Public TCRs with undetermined specificities
CAASAATGTYKYIF	CASSLAVGTATNEKLFF	TRAV29/DV5	TRAJ40	TRBV5-1	TRBJ1-4	HomoSapiens	A6801_DATYQRTRALVR	train	0	3	Public TCRs with undetermined specificities
CAGGFEGQNFVF	CASSVAPSGATPLGAFF	TRAV1-1	TRAJ26	TRBV9	TRBJ1-1	HomoSapiens	A6801_DATYQRTRALVR	train	0	3	Public TCRs with undetermined specificities
CALSGPPYSSASKIIF	CASSQPGYEQYF	TRAV9-2	TRAJ3	TRBV12-3	TRBJ2-7	HomoSapiens	A6801_DATYQRTRALVR	train	0	3	Public TCRs with undetermined specificities
CAASAHTPLVF	CASARDGVARDTQYF	TRAV29/DV5	TRAJ29	TRBV11-2	TRBJ2-3	HomoSapiens	A6801_DATYQRTRALVR	train	0	3	Public TCRs with undetermined specificities
CAAREALSGGGADGLTF	CASSDGLAKNTGELFF	TRAV13-1	TRAJ45	TRBV6-2/6-3	TRBJ2-2	HomoSapiens	A6801_DATYQRTRALVR	train	0	3	Public TCRs with undetermined specificities
CLVGEPYYNQGGKLIF	CASSGDSSYEKLFF	TRAV4	TRAJ23	TRBV28	TRBJ1-4	HomoSapiens	A6801_DATYQRTRALVR	train	0	3	Public TCRs with undetermined specificities
CARGDSGGYQKVTF	CASSPGLALSTDTQYF	TRAV12-3	TRAJ13	TRBV7-3	TRBJ2-3	HomoSapiens	A6801_DATYQRTRALVR	train	0	3	Public TCRs with undetermined specificities
CAYRSALMNNNAGNMLTF	CAIGTAEKLFF	TRAV38-2/DV8	TRAJ39	TRBV10-3	TRBJ1-4	HomoSapiens	A6801_DATYQRTRALVR	train	0	3	Public TCRs with undetermined specificities
CAFWWSQGNLIF	CASSLWLAGGYEQYF	TRAV24	TRAJ42	TRBV5-5	TRBJ2-7	HomoSapiens	A6801_DATYQRTRALVR	train	0	3	Public TCRs with undetermined specificities
CAKNTGGFKTIF	CASSDRGRGDYGYTF	TRAV12-1	TRAJ9	TRBV7-2	TRBJ1-2	HomoSapiens	A6801_DATYQRTRALVR	train	0	3	Public TCRs with undetermined specificities
CAVVPGSGGGADGLTF	CASSPRDVDGYTF	TRAV8-3	TRAJ45	TRBV7-9	TRBJ1-2	HomoSapiens	A6801_DATYQRTRALVR	train	0	3	Public TCRs with undetermined specificities
CAVSTPTGGFKTIF	CASSDGEVQYF	TRAV8-6	TRAJ9	TRBV25-1	TRBJ2-4	HomoSapiens	A6801_DATYQRTRALVR	train	0	3	Public TCRs with undetermined specificities
CAVAPDDKIIF	CASSPMTVTEAFF	TRAV39	TRAJ30	TRBV11-2	TRBJ1-1	HomoSapiens	A6801_DATYQRTRALVR	train	0	3	Public TCRs with undetermined specificities
CAENPSSGGYNKLIF	CAWSLRGTDTQYF	TRAV13-2	TRAJ4	TRBV30	TRBJ2-3	HomoSapiens	A6801_DATYQRTRALVR	train	0	3	Public TCRs with undetermined specificities
CVGNKLTF	CASSFTGPYLEGSPLHF	TRAV29/DV5	TRAJ17	TRBV6-1	TRBJ1-6	HomoSapiens	A6801_DATYQRTRALVR	train	0	3	Public TCRs with undetermined specificities
CALRGRTASKLTF	CASSQELLYNEQFF	TRAV19	TRAJ44	TRBV4-1	TRBJ2-1	HomoSapiens	A6801_DATYQRTRALVR	train	0	3	Public TCRs with undetermined specificities
CILSFGGSEKLVF	CASSVQGTGNTIYF	TRAV26-2	TRAJ57	TRBV7-9	TRBJ1-3	HomoSapiens	A6801_DATYQRTRALVR	train	0	3	Public TCRs with undetermined specificities
CAVSPGYNKLIF	CASSQVSGGNYGYTF	TRAV8-2	TRAJ4	TRBV4-2	TRBJ1-2	HomoSapiens	A6801_DATYQRTRALVR	train	0	3	Public TCRs with undetermined specificities
CAGRTVNSGYALNF	CATSSGTYNEQFF	TRAV25	TRAJ41	TRBV24-1	TRBJ2-1	HomoSapiens	A6801_DATYQRTRALVR	train	0	3	Public TCRs with undetermined specificities
CAVRDRAGLNSNSGYALNF	CASSQEGAGSTDTQYF	TRAV3	TRAJ41	TRBV3-1	TRBJ2-3	HomoSapiens	A6801_DATYQRTRALVR	train	0	3	Public TCRs with undetermined specificities
CAAPFSGYALNF	CASSDRDSYEQYF	TRAV12-2	TRAJ41	TRBV9	TRBJ2-7	HomoSapiens	A6801_DATYQRTRALVR	train	0	3	Public TCRs with undetermined specificities
CALSEVNSGGYQKVTF	CASSVIRAYEQYF	TRAV19	TRAJ13	TRBV9	TRBJ2-7	HomoSapiens	A6801_DATYQRTRALVR	train	0	3	Public TCRs with undetermined specificities
CALSEALDRGSTLGRLYF	CASSVIAGAGETQYF	TRAV19	TRAJ18	TRBV2	TRBJ2-5	HomoSapiens	A6801_DATYQRTRALVR	train	0	3	Public TCRs with undetermined specificities
CLVLYNQGGKLIF	CASSAGRIGNTIYF	TRAV4	TRAJ23	TRBV5-1	TRBJ1-3	HomoSapiens	A6801_DATYQRTRALVR	train	0	3	Public TCRs with undetermined specificities
CGAGLQGAQKLVF	CASSPSSWAETQYF	TRAV34	TRAJ54	TRBV3-1	TRBJ2-5	HomoSapiens	A6801_DATYQRTRALVR	train	0	3	Public TCRs with undetermined specificities
CAVKMDSSYKLIF	CASSQAGGADEKLFF	TRAV8-3	TRAJ12	TRBV4-1	TRBJ1-4	HomoSapiens	A6801_DATYQRTRALVR	train	0	3	Public TCRs with undetermined specificities
CAYNTHQGGSEKLVF	CASSWGGGSYEQYF	TRAV38-2/DV8	TRAJ57	TRBV7-3	TRBJ2-7	HomoSapiens	A6801_DATYQRTRALVR	train	0	3	Public TCRs with undetermined specificities
CAMREWEYGNKLVF	CASSEPGQGATSGRGYNEQFF	TRAV14/DV4	TRAJ47	TRBV10-1	TRBJ2-1	HomoSapiens	A6801_DATYQRTRALVR	train	0	3	Public TCRs with undetermined specificities
CALSEKENDYKLSF	CSAGSYEQYF	TRAV19	TRAJ20	TRBV20-1	TRBJ2-7	HomoSapiens	A6801_DATYQRTRALVR	train	0	3	Public TCRs with undetermined specificities
CAGSSMDTGRRALTF	CATLGGTGNEQFF	TRAV5	TRAJ5	TRBV6-2/6-3	TRBJ2-1	HomoSapiens	A6801_DATYQRTRALVR	train	0	3	Public TCRs with undetermined specificities
CAYVIMNSGYSTLTF	CAISDPSQLSSYNEQFF	TRAV2	TRAJ11	TRBV10-3	TRBJ2-1	HomoSapiens	A6801_DATYQRTRALVR	train	0	3	Public TCRs with undetermined specificities
CAVLPYQAGTALIF	CSVGQINNEQFF	TRAV21	TRAJ15	TRBV29-1	TRBJ2-1	HomoSapiens	A6801_DATYQRTRALVR	train	0	3	Public TCRs with undetermined specificities
CAAWSMDSSYKLIF	CATSRGGAEDEKLFF	TRAV13-1	TRAJ12	TRBV15	TRBJ1-4	HomoSapiens	A6801_DATYQRTRALVR	train	0	3	Public TCRs with undetermined specificities
CVVNSRKAGTALIF	CASGAKNTEAFF	TRAV12-1	TRAJ15	TRBV11-3	TRBJ1-1	HomoSapiens	A6801_DATYQRTRALVR	train	0	3	Public TCRs with undetermined specificities
CALRASGAGSYQLTF	CASSLGWRRMAFF	TRAV16	TRAJ28	TRBV11-2	TRBJ1-1	HomoSapiens	A6801_DATYQRTRALVR	train	0	3	Public TCRs with undetermined specificities
CAASVAGGSYIPTF	CASSVAGEPNTGELFF	TRAV23/DV6	TRAJ6	TRBV9	TRBJ2-2	HomoSapiens	A6801_DATYQRTRALVR	train	0	3	Public TCRs with undetermined specificities
CAVGARDTGGFKTIF	CASSLGGLDYGYTF	TRAV8-3	TRAJ9	TRBV5-1	TRBJ1-2	HomoSapiens	A6801_DATYQRTRALVR	train	0	3	Public TCRs with undetermined specificities
CAVNMLTGGFKTIF	CASSLGWDSISGNTIYF	TRAV12-1	TRAJ9	TRBV7-6	TRBJ1-3	HomoSapiens	A6801_DATYQRTRALVR	train	0	3	Public TCRs with undetermined specificities
CIVRPPRGTASKLTF	CASSLPPTGQAYEQYF	TRAV26-1	TRAJ44	TRBV7-2	TRBJ2-7	HomoSapiens	A6801_DATYQRTRALVR	train	0	3	Public TCRs with undetermined specificities
CAVVLVFIHNFNKFYF	CASTLEGRFGGYTF	TRAV39	TRAJ21	TRBV19	TRBJ1-2	HomoSapiens	A6801_DATYQRTRALVR	train	0	3	Public TCRs with undetermined specificities
CALSGSDYKLSF	CASSQGGTGSSYEQYF	TRAV9-2	TRAJ20	TRBV14	TRBJ2-7	HomoSapiens	A6801_DATYQRTRALVR	train	0	3	Public TCRs with undetermined specificities
CAARIFEGGNEKLTF	CSARGGPNEQFF	TRAV13-1	TRAJ48	TRBV20-1	TRBJ2-1	HomoSapiens	A6801_DATYQRTRALVR	train	0	3	Public TCRs with undetermined specificities
CAVRVDSNYQLIW	CASSEASTGVGKLFF	TRAV1-2	TRAJ33	TRBV2	TRBJ1-4	HomoSapiens	A6801_DATYQRTRALVR	train	0	3	Public TCRs with undetermined specificities
CYHNAGNMLTF	CASSLTGTGYEQYF	TRAV26-2	TRAJ39	TRBV9	TRBJ2-7	HomoSapiens	A6801_DATYQRTRALVR	train	0	3	Public TCRs with undetermined specificities
CALLLLSLLRGANSKLTF	CASSSWGRSPLHF	TRAV16	TRAJ56	TRBV7-2	TRBJ1-6	HomoSapiens	A6801_DATYQRTRALVR	train	0	3	Public TCRs with undetermined specificities
CALGGGADGLTF	CSVTPGGTGELFF	TRAV38-2/DV8	TRAJ45	TRBV29-1	TRBJ2-2	HomoSapiens	A6801_DATYQRTRALVR	train	0	3	Public TCRs with undetermined specificities
CAVSVRDTGANSKLTF	CSASRRENPYEQYF	TRAV8-6	TRAJ56	TRBV20-1	TRBJ2-7	HomoSapiens	A6801_DATYQRTRALVR	train	0	3	Public TCRs with undetermined specificities
CAVSGTGSARQLTF	CASTKGGDASGVSYNEQFF	TRAV1-1	TRAJ22	TRBV6-1	TRBJ2-1	HomoSapiens	A6801_DATYQRTRALVR	train	0	3	Public TCRs with undetermined specificities
CAVSDLGPQGGKLIF	CASSVISGDLYGYTF	TRAV8-4	TRAJ23	TRBV9	TRBJ1-2	HomoSapiens	A6801_DATYQRTRALVR	train	0	3	Public TCRs with undetermined specificities
CVADSGAGSYQLTF	CASSIGTGAEKLFF	TRAV12-1	TRAJ28	TRBV7-9	TRBJ1-4	HomoSapiens	A6801_DATYQRTRALVR	train	0	3	Public TCRs with undetermined specificities
CAVYGGGSYIPTF	CASSLASGGGPNEQFF	TRAV21	TRAJ6	TRBV5-1	TRBJ2-1	HomoSapiens	A6801_DATYQRTRALVR	train	0	3	Public TCRs with undetermined specificities
CASHSSGTYKYIF	CASSLSSTGELFF	TRAV29/DV5	TRAJ40	TRBV27	TRBJ2-2	HomoSapiens	A6801_DATYQRTRALVR	train	0	3	Public TCRs with undetermined specificities
CIVSPRYNIGNEKLTF	CASSPRDSFTDTQYF	TRAV26-1	TRAJ48	TRBV7-2	TRBJ2-3	HomoSapiens	A6801_DATYQRTRALVR	train	0	3	Public TCRs with undetermined specificities
CAGVVRSSASKIIF	CSVLPTGNTRNEQFF	TRAV12-2	TRAJ3	TRBV29-1	TRBJ2-1	HomoSapiens	A6801_DATYQRTRALVR	train	0	3	Public TCRs with undetermined specificities
CALSNAGGTSYGKLTF	CASSQEGLAGGGTDTQYF	TRAV19	TRAJ52	TRBV3-1	TRBJ2-3	HomoSapiens	A6801_DATYQRTRALVR	train	0	3	Public TCRs with undetermined specificities
CAVSSFYGGATNKLIF	CSARGDRGHNQPQHF	TRAV8-4	TRAJ32	TRBV20-1	TRBJ1-5	HomoSapiens	A6801_DATYQRTRALVR	train	0	3	Public TCRs with undetermined specificities
CATGRNFGNEKLTF	CSARDGGLIGGYTF	TRAV17	TRAJ48	TRBV20-1	TRBJ1-2	HomoSapiens	A6801_DATYQRTRALVR	train	0	3	Public TCRs with undetermined specificities
CVVPSGGSYITTF	CASSSARIPGLLPTGELFF	TRAV12-1	TRAJ6	TRBV7-8	TRBJ2-2	HomoSapiens	A6801_DATYQRTRALVR	train	0	3	Public TCRs with undetermined specificities
CALSAQYNNARLMF	CASSLTGGASSPLHF	TRAV19	TRAJ31	TRBV5-4	TRBJ1-6	HomoSapiens	A6801_DATYQRTRALVR	train	0	3	Public TCRs with undetermined specificities
CAVGALPGLTGGGNKLTF	CASSRDRYYGYTF	TRAV8-3	TRAJ10	TRBV5-4	TRBJ1-2	HomoSapiens	A6801_DATYQRTRALVR	train	0	3	Public TCRs with undetermined specificities
CAGMNFGGSQGNLIF	CASSMGQGSDTQYF	TRAV35	TRAJ42	TRBV5-8	TRBJ2-3	HomoSapiens	A6801_DATYQRTRALVR	train	0	3	Public TCRs with undetermined specificities
CAGQQKETSGSRLTF	CASSQSADTQYF	TRAV35	TRAJ58	TRBV4-3	TRBJ2-3	HomoSapiens	A6801_DATYQRTRALVR	train	0	3	Public TCRs with undetermined specificities
CAGGWAGRRALTF	CASSPRGALSYEQYF	TRAV27	TRAJ5	TRBV11-2	TRBJ2-7	HomoSapiens	A6801_DATYQRTRALVR	train	0	3	Public TCRs with undetermined specificities
CALRGGGADGLTF	CAIRRTGGVYGYTF	TRAV22	TRAJ45	TRBV10-3	TRBJ1-2	HomoSapiens	A6801_DATYQRTRALVR	train	0	3	Public TCRs with undetermined specificities
CAVFGGNAGNMLTF	CASSPLSNTEAFF	TRAV8-3	TRAJ39	TRBV7-3	TRBJ1-1	HomoSapiens	A6801_DATYQRTRALVR	train	0	3	Public TCRs with undetermined specificities
CATDPVGKLVF	CASSRAGFTDTQYF	TRAV17	TRAJ54	TRBV6-5	TRBJ2-3	HomoSapiens	A6801_DATYQRTRALVR	train	0	3	Public TCRs with undetermined specificities
CAVRDPENTGFQKLVF	CASRRTGDKNQPQHF	TRAV3	TRAJ8	TRBV6-6	TRBJ1-5	HomoSapiens	A6801_DATYQRTRALVR	train	0	3	Public TCRs with undetermined specificities
CAVHPLGAQKLVF	CASSVAGSSYNEQFF	TRAV8-4	TRAJ54	TRBV9	TRBJ2-1	HomoSapiens	A6801_DATYQRTRALVR	train	0	3	Public TCRs with undetermined specificities
CAVGGDNAGNILTF	CASSLDGRGDTGELFF	TRAV8-3	TRAJ39	TRBV12-4	TRBJ2-2	HomoSapiens	A6801_DATYQRTRALVR	train	0	3	Public TCRs with undetermined specificities
CAAYRTESEKLVF	CASSSGGDTEAFF	TRAV23/DV6	TRAJ57	TRBV18	TRBJ1-1	HomoSapiens	A6801_DATYQRTRALVR	train	0	3	Public TCRs with undetermined specificities
CADSGGFKTIF	CASSSLDYNEQFF	TRAV13-1	TRAJ9	TRBV6-2/6-3	TRBJ2-1	HomoSapiens	A6801_DATYQRTRALVR	train	0	3	Public TCRs with undetermined specificities
CALRRGPGGTASKLTF	CASHSSAKNIQYF	TRAV9-2	TRAJ44	TRBV28	TRBJ2-4	HomoSapiens	A6801_DATYQRTRALVR	train	0	3	Public TCRs with undetermined specificities
CAGPWTNAGKSTF	CASRARGSGNTIYF	TRAV25	TRAJ27	TRBV2	TRBJ1-3	HomoSapiens	A6801_DATYQRTRALVR	train	0	3	Public TCRs with undetermined specificities
CALRFTNGQKLLF	CASSPDRTDTQYF	TRAV9-2	TRAJ16	TRBV5-4	TRBJ2-3	HomoSapiens	A6801_DATYQRTRALVR	train	0	3	Public TCRs with undetermined specificities
CAVDIGAGGYQKVTF	CASSSGPSSNQPQHF	TRAV39	TRAJ13	TRBV5-5	TRBJ1-5	HomoSapiens	A6801_DATYQRTRALVR	train	0	3	Public TCRs with undetermined specificities
CILRDLENRDDKIIF	CASSSFVRMDYGYTF	TRAV26-2	TRAJ30	TRBV28	TRBJ1-2	HomoSapiens	A6801_DATYQRTRALVR	train	0	3	Public TCRs with undetermined specificities
CAVRTGNQFYF	CASSPPRGRDTEAFF	TRAV3	TRAJ49	TRBV7-2	TRBJ1-1	HomoSapiens	A6801_DATYQRTRALVR	train	0	3	Public TCRs with undetermined specificities
CAVIPLNTGFQKLVF	CASSLGGHTDTQYF	TRAV1-1	TRAJ8	TRBV12-3	TRBJ2-3	HomoSapiens	A6801_DATYQRTRALVR	train	0	3	Public TCRs with undetermined specificities
CATSRHKAGTYKYIF	CASSQGLAVDFEQFF	TRAV17	TRAJ40	TRBV4-1	TRBJ2-1	HomoSapiens	A6801_DATYQRTRALVR	train	0	3	Public TCRs with undetermined specificities
CALTNNTNAGKSTF	CSSTRDRWTDTQYF	TRAV9-2	TRAJ27	TRBV29-1	TRBJ2-3	HomoSapiens	A6801_DATYQRTRALVR	train	0	3	Public TCRs with undetermined specificities
CAVITTGSARQLTF	CASSFKGGQRGYTF	TRAV8-1	TRAJ22	TRBV6-5	TRBJ1-2	HomoSapiens	A6801_DATYQRTRALVR	train	0	3	Public TCRs with undetermined specificities
CAASKASGTYKYIF	CASSQDLIEGAQETQYF	TRAV13-1	TRAJ40	TRBV4-1	TRBJ2-5	HomoSapiens	A6801_DATYQRTRALVR	train	0	3	Public TCRs with undetermined specificities
CIADDYKLSF	CATSRDRVGAAYEQYF	TRAV26-1	TRAJ20	TRBV15	TRBJ2-7	HomoSapiens	A6801_DATYQRTRALVR	train	0	3	Public TCRs with undetermined specificities
CAVGAGPSGTASKLTF	CASSLAGGISYEQYF	TRAV8-3	TRAJ44	TRBV27	TRBJ2-7	HomoSapiens	A6801_DATYQRTRALVR	train	0	3	Public TCRs with undetermined specificities
CARGGGTSYGKLTF	CASSFPGVNYGYTF	TRAV38-2/DV8	TRAJ52	TRBV7-9	TRBJ1-2	HomoSapiens	A6801_DATYQRTRALVR	train	0	3	Public TCRs with undetermined specificities
CIVRFEETSGSRLTF	CASSPGTGGTNYGYTF	TRAV26-1	TRAJ58	TRBV5-5	TRBJ1-2	HomoSapiens	A6801_DATYQRTRALVR	train	0	3	Public TCRs with undetermined specificities
CVVSNYKLSF	CAWRTTGTVNTGELFF	TRAV8-2	TRAJ20	TRBV30	TRBJ2-2	HomoSapiens	A6801_DATYQRTRALVR	train	0	3	Public TCRs with undetermined specificities
CVVNRGWGKLQF	CASSLGTGVYEKLFF	TRAV12-1	TRAJ24	TRBV7-6	TRBJ1-4	HomoSapiens	A6801_DATYQRTRALVR	train	0	3	Public TCRs with undetermined specificities
CAERPEAGGSYIPTF	CATSDSGYEQYF	TRAV13-2	TRAJ6	TRBV24-1	TRBJ2-7	HomoSapiens	A6801_DATYQRTRALVR	train	0	3	Public TCRs with undetermined specificities
CAVGGSSGSARQLTF	CASSLGRADTGELFF	TRAV36/DV7	TRAJ22	TRBV7-2	TRBJ2-2	HomoSapiens	A6801_DATYQRTRALVR	train	0	3	Public TCRs with undetermined specificities
CVVSGQGTYKYIF	CASSFGPNYGYTF	TRAV10	TRAJ40	TRBV6-5	TRBJ1-2	HomoSapiens	A6801_DATYQRTRALVR	train	0	3	Public TCRs with undetermined specificities
CGTESYGNQFYF	CASSVKADQPQHF	TRAV30	TRAJ49	TRBV9	TRBJ1-5	HomoSapiens	A6801_DATYQRTRALVR	train	0	3	Public TCRs with undetermined specificities
CIQGAQKLVF	CASSISGSWDTQYF	TRAV26-2	TRAJ54	TRBV19	TRBJ2-3	HomoSapiens	A6801_DATYQRTRALVR	train	0	3	Public TCRs with undetermined specificities
CALSGSDKLIF	CASSYRVTYEQYF	TRAV16	TRAJ34	TRBV19	TRBJ2-7	HomoSapiens	A6801_DATYQRTRALVR	train	0	3	Public TCRs with undetermined specificities
CAVRRTAGNNRKLIW	CASSSTEFSYEQYF	TRAV8-1	TRAJ38	TRBV5-1	TRBJ2-7	HomoSapiens	A6801_DATYQRTRALVR	train	0	3	Public TCRs with undetermined specificities
CASPDTDKLIF	CAISEGRTPRGFEQFF	TRAV24	TRAJ34	TRBV10-3	TRBJ2-1	HomoSapiens	A6801_DATYQRTRALVR	train	0	3	Public TCRs with undetermined specificities
CALEEAGNNRKLIW	CARSLGVGRAYGYTF	TRAV6	TRAJ38	TRBV7-9	TRBJ1-2	HomoSapiens	A6801_DATYQRTRALVR	train	0	3	Public TCRs with undetermined specificities
CALSGGGSNYKLTF	CASSGTGELFF	TRAV9-2	TRAJ53	TRBV2	TRBJ2-2	HomoSapiens	A6801_DATYQRTRALVR	train	0	3	Public TCRs with undetermined specificities
CAVSEAPGSGGYNKLIF	CASSRQGDTEAFF	TRAV8-6	TRAJ4	TRBV5-1	TRBJ1-1	HomoSapiens	A6801_DATYQRTRALVR	train	0	3	Public TCRs with undetermined specificities
CASYMNGGTSYGKLTF	CASRSDGSNQPQHF	TRAV38-2/DV8	TRAJ52	TRBV12-4	TRBJ1-5	HomoSapiens	A6801_DATYQRTRALVR	train	0	3	Public TCRs with undetermined specificities
CAMSGNNRLAF	CASSLQREGDDEQYF	TRAV12-3	TRAJ7	TRBV4-1	TRBJ2-7	HomoSapiens	A6801_DATYQRTRALVR	train	0	3	Public TCRs with undetermined specificities
CAGAPDGNSKLTF	CASSLGQVYTDTQYF	TRAV27	TRAJ56	TRBV19	TRBJ2-3	HomoSapiens	A6801_DATYQRTRALVR	train	0	3	Public TCRs with undetermined specificities
CALSGYSSASKIIF	CASGLVIVNEQFF	TRAV12-2	TRAJ3	TRBV12-5	TRBJ2-1	HomoSapiens	A6801_DATYQRTRALVR	train	0	3	Public TCRs with undetermined specificities
CAFSHANTNAGKSTF	CASSLFPGNNEQFF	TRAV38-1	TRAJ27	TRBV27	TRBJ2-1	HomoSapiens	A6801_DATYQRTRALVR	train	0	3	Public TCRs with undetermined specificities
CILRDSDTGTASKLTF	CASSEVGRDYEQYF	TRAV26-2	TRAJ44	TRBV6-1	TRBJ2-7	HomoSapiens	A6801_DATYQRTRALVR	train	0	3	Public TCRs with undetermined specificities
CLVGSQFSGDYNKLIF	CASSLDGTGTQYF	TRAV4	TRAJ4	TRBV11-2	TRBJ2-3	HomoSapiens	A6801_DATYQRTRALVR	train	0	3	Public TCRs with undetermined specificities
CALSEARLGGQKLLF	CASSQDNQGLGEKLFF	TRAV19	TRAJ16	TRBV4-3	TRBJ1-4	HomoSapiens	A6801_DATYQRTRALVR	train	0	3	Public TCRs with undetermined specificities
CATSSSGTYKYIF	CASGPGQGPINYGYTF	TRAV13-1	TRAJ40	TRBV6-1	TRBJ1-2	HomoSapiens	A6801_DATYQRTRALVR	train	0	3	Public TCRs with undetermined specificities
CAENNPTISGGYNKLIF	CSANPVDQETQYF	TRAV13-2	TRAJ4	TRBV20-1	TRBJ2-5	HomoSapiens	A6801_DATYQRTRALVR	train	0	3	Public TCRs with undetermined specificities
CAAPDQGAQKLVF	CASSRSTSGTEAFF	TRAV13-1	TRAJ54	TRBV5-1	TRBJ1-1	HomoSapiens	A6801_DATYQRTRALVR	train	0	3	Public TCRs with undetermined specificities
CAVSEPAGTYKYIF	CSARFQGNYGYTF	TRAV8-6	TRAJ40	TRBV20-1	TRBJ1-2	HomoSapiens	A6801_DATYQRTRALVR	train	0	3	Public TCRs with undetermined specificities
CAASPKDNYGQKFVF	CASSQNRATDTQYF	TRAV13-1	TRAJ26	TRBV5-1	TRBJ2-3	HomoSapiens	A6801_DATYQRTRALVR	train	0	3	Public TCRs with undetermined specificities
CAVRAPDNYGQNFVF	CASSQHAQGTGELFF	TRAV3	TRAJ26	TRBV4-1	TRBJ2-2	HomoSapiens	A6801_DATYQRTRALVR	train	0	3	Public TCRs with undetermined specificities
CALRRRSGYSTLTF	CASSDGLAVPVFQYF	TRAV9-2	TRAJ11	TRBV6-1	TRBJ2-5	HomoSapiens	A6801_DATYQRTRALVR	train	0	3	Public TCRs with undetermined specificities
CAAHWDTGRRALTF	CASSLKQGTEAFF	TRAV29/DV5	TRAJ5	TRBV7-2	TRBJ1-1	HomoSapiens	A6801_DATYQRTRALVR	train	0	3	Public TCRs with undetermined specificities
CAVEKPYSGNTPLVF	CASSPQGGGALGYGYTF	TRAV22	TRAJ29	TRBV7-3	TRBJ1-2	HomoSapiens	A6801_DATYQRTRALVR	train	0	3	Public TCRs with undetermined specificities
CATDESGTYKYIF	CASSPAGAGEETQYF	TRAV17	TRAJ40	TRBV4-1	TRBJ2-5	HomoSapiens	A6801_DATYQRTRALVR	train	0	3	Public TCRs with undetermined specificities
CAVLNLRYMDSNYQLIW	CASKPMQTDNSPLHF	TRAV20	TRAJ33	TRBV19	TRBJ1-6	HomoSapiens	A6801_DATYQRTRALVR	train	0	3	Public TCRs with undetermined specificities
CVVSDVKYIF	CAWSPGSGTDTQYF	TRAV8-2	TRAJ40	TRBV30	TRBJ2-3	HomoSapiens	A6801_DATYQRTRALVR	train	0	3	Public TCRs with undetermined specificities
CALSEPSYNQGGKLIF	CAWSVRQRNTEAFF	TRAV19	TRAJ23	TRBV30	TRBJ1-1	HomoSapiens	A6801_DATYQRTRALVR	train	0	3	Public TCRs with undetermined specificities
CAPQPPRGGGNKLTF	CASSQRTSGESSTDTQYF	TRAV9-2	TRAJ10	TRBV4-1	TRBJ2-3	HomoSapiens	A6801_DATYQRTRALVR	train	0	3	Public TCRs with undetermined specificities
CEARASNFGNEKLTF	CASSSWTSGQNTGELFF	TRAV9-2	TRAJ48	TRBV28	TRBJ2-2	HomoSapiens	A6801_DATYQRTRALVR	train	0	3	Public TCRs with undetermined specificities
CATGLDTGANSKLTF	CASSVGTSGVQETQYF	TRAV17	TRAJ56	TRBV4-1	TRBJ2-5	HomoSapiens	A6801_DATYQRTRALVR	train	0	3	Public TCRs with undetermined specificities
CVAFFKAAGNKLTF	CASSLKQGKETQYF	TRAV8-2	TRAJ17	TRBV5-6	TRBJ2-5	HomoSapiens	A6801_DATYQRTRALVR	train	0	3	Public TCRs with undetermined specificities
CATGEGYSTLTF	CASSEGAGGYEQYF	TRAV9-2	TRAJ11	TRBV6-1	TRBJ2-7	HomoSapiens	A6801_DATYQRTRALVR	train	0	3	Public TCRs with undetermined specificities
CAVKGTAGNKLTF	CASSLVGRGQSPLHF	TRAV12-2	TRAJ17	TRBV7-2	TRBJ1-6	HomoSapiens	A6801_DATYQRTRALVR	train	0	3	Public TCRs with undetermined specificities
CIVRAYPGYALNF	CAWSSGTSGRATKNIQYF	TRAV26-1	TRAJ41	TRBV30	TRBJ2-4	HomoSapiens	A6801_DATYQRTRALVR	train	0	3	Public TCRs with undetermined specificities
CAMREDKGGNKLTF	CASSLTRDAYNEQFF	TRAV14/DV4	TRAJ10	TRBV7-3	TRBJ2-1	HomoSapiens	A6801_DATYQRTRALVR	train	0	3	Public TCRs with undetermined specificities
CALSVGEGTSGSRLTF	CASSATGTGTQETQYF	TRAV19	TRAJ58	TRBV5-4	TRBJ2-5	HomoSapiens	A6801_DATYQRTRALVR	train	0	3	Public TCRs with undetermined specificities
CAVGTNAGKSTF	CASSLVHTDTQYF	TRAV1-1	TRAJ27	TRBV7-7	TRBJ2-3	HomoSapiens	A6801_DATYQRTRALVR	train	0	3	Public TCRs with undetermined specificities
CILRDSSNSGYALNF	CASSQVASNYGYTF	TRAV26-2	TRAJ41	TRBV4-3	TRBJ1-2	HomoSapiens	A6801_DATYQRTRALVR	train	0	3	Public TCRs with undetermined specificities
CAVQLWYSNYQLIW	CASSPVGYGYTF	TRAV12-2	TRAJ33	TRBV11-2	TRBJ1-2	HomoSapiens	A6801_DATYQRTRALVR	train	0	3	Public TCRs with undetermined specificities
CAFNQGGKLIF	CASSSGRGEGAFF	TRAV12-2	TRAJ23	TRBV5-4	TRBJ1-1	HomoSapiens	A6801_DATYQRTRALVR	train	0	3	Public TCRs with undetermined specificities
CAGQQGGGSNYKLTF	CASSLDSRTNEKLFF	TRAV35	TRAJ53	TRBV5-1	TRBJ1-4	HomoSapiens	A6801_DATYQRTRALVR	train	0	3	Public TCRs with undetermined specificities
CAVRLLRDTGNQFYF	CASSQVPLYNSPLHF	TRAV41	TRAJ49	TRBV14	TRBJ1-6	HomoSapiens	A6801_DATYQRTRALVR	train	0	3	Public TCRs with undetermined specificities
CVVNMRDNYGQNFVF	CSARAGTVNSPLHF	TRAV12-1	TRAJ26	TRBV20-1	TRBJ1-6	HomoSapiens	A6801_DATYQRTRALVR	train	0	3	Public TCRs with undetermined specificities
CAVPAGGGAGSYQLTF	CASSRTGNTEAFF	TRAV20	TRAJ28	TRBV6-4	TRBJ1-1	HomoSapiens	A6801_DATYQRTRALVR	train	0	3	Public TCRs with undetermined specificities
CAVKSGNKLVF	CASSWTSGSGNEQFF	TRAV8-1	TRAJ47	TRBV12-4	TRBJ2-1	HomoSapiens	A6801_DATYQRTRALVR	train	0	3	Public TCRs with undetermined specificities
CAASASANYGGSQGNLIF	CASSLSHGTSGGLQNSYNEQFF	TRAV29/DV5	TRAJ42	TRBV7-9	TRBJ2-1	HomoSapiens	A6801_DATYQRTRALVR	train	0	3	Public TCRs with undetermined specificities
CIVGAYGSSNTGKLIF	CASSPRGGALNEQFF	TRAV26-1	TRAJ37	TRBV14	TRBJ2-1	HomoSapiens	A6801_DATYQRTRALVR	train	0	3	Public TCRs with undetermined specificities
CAYSHRGSQGNLIF	CASKFRLAGDPETQYF	TRAV38-2/DV8	TRAJ42	TRBV27	TRBJ2-5	HomoSapiens	A6801_DATYQRTRALVR	train	0	3	Public TCRs with undetermined specificities
CASPLRSNYQLIW	CASSSRGGGFYNEQFF	TRAV24	TRAJ33	TRBV7-2	TRBJ2-1	HomoSapiens	A6801_DATYQRTRALVR	train	0	3	Public TCRs with undetermined specificities
CAYRSVDNARLMF	CSARADGRQETQYF	TRAV38-2/DV8	TRAJ31	TRBV20-1	TRBJ2-5	HomoSapiens	A6801_DATYQRTRALVR	train	0	3	Public TCRs with undetermined specificities
CAASIADSNYQLIW	CASSLAEVMGEKLFF	TRAV13-1	TRAJ33	TRBV7-9	TRBJ1-4	HomoSapiens	A6801_DATYQRTRALVR	train	0	3	Public TCRs with undetermined specificities
CAVRKAAGNKLTF	CASSLDGATDTQYF	TRAV1-2	TRAJ17	TRBV5-1	TRBJ2-3	HomoSapiens	A6801_DATYQRTRALVR	train	0	3	Public TCRs with undetermined specificities
CAGQPTYLTQGGSEKLVF	CASSSLEGRDEKLFF	TRAV35	TRAJ57	TRBV5-5	TRBJ1-4	HomoSapiens	A6801_DATYQRTRALVR	train	0	3	Public TCRs with undetermined specificities
CAGEYYNQGGKLIF	CASSYPSAGFDGYTF	TRAV27	TRAJ23	TRBV6-2/6-3	TRBJ1-2	HomoSapiens	A6801_DATYQRTRALVR	train	0	3	Public TCRs with undetermined specificities
CAMNADSGAGSYQLTF	CASSSQGGHNEKLFF	TRAV12-3	TRAJ28	TRBV2	TRBJ1-4	HomoSapiens	A6801_DATYQRTRALVR	train	0	3	Public TCRs with undetermined specificities
CGTASQGAQKLVF	CASSGPRGGQFF	TRAV30	TRAJ54	TRBV6-2/6-3	TRBJ2-1	HomoSapiens	A6801_DATYQRTRALVR	train	0	3	Public TCRs with undetermined specificities
CAVKSGAAGNKLTF	CAWKRENYNSPLHF	TRAV8-1	TRAJ17	TRBV30	TRBJ1-6	HomoSapiens	A6801_DATYQRTRALVR	train	0	3	Public TCRs with undetermined specificities
CVSLTTGNQFYF	CASSPGAPNSYEQYF	TRAV12-1	TRAJ49	TRBV5-1	TRBJ2-7	HomoSapiens	A6801_DATYQRTRALVR	train	0	3	Public TCRs with undetermined specificities
CAVKGPGTASKLTF	CSAYPLVNTEAFF	TRAV12-2	TRAJ44	TRBV20-1	TRBJ1-1	HomoSapiens	A6801_DATYQRTRALVR	train	0	3	Public TCRs with undetermined specificities
CAVPTGGFKTIF	CASSFHTGATNEKLFF	TRAV8-1	TRAJ9	TRBV6-5	TRBJ1-4	HomoSapiens	A6801_DATYQRTRALVR	train	0	3	Public TCRs with undetermined specificities
CATGSTYNQGGKLIF	CASRPGGSVGADTQYF	TRAV17	TRAJ23	TRBV5-1	TRBJ2-3	HomoSapiens	A6801_DATYQRTRALVR	train	0	3	Public TCRs with undetermined specificities
CAPRTGVNNARLMF	CASSEARTSGGRTDTQYF	TRAV1-2	TRAJ31	TRBV2	TRBJ2-3	HomoSapiens	A6801_DATYQRTRALVR	train	0	3	Public TCRs with undetermined specificities
CVVIGGGGGFKTIF	CASSVPGSYEQYF	TRAV12-1	TRAJ9	TRBV6-1	TRBJ2-7	HomoSapiens	A6801_DATYQRTRALVR	train	0	3	Public TCRs with undetermined specificities
CLLVDNNNDMRF	CASSRGTGVDTEAFF	TRAV40	TRAJ43	TRBV4-2	TRBJ1-1	HomoSapiens	A6801_DATYQRTRALVR	train	0	3	Public TCRs with undetermined specificities
CATDSNNNAGNMLTF	CSARLGQGISGANVLTF	TRAV17	TRAJ39	TRBV20-1	TRBJ2-6	HomoSapiens	A6801_DATYQRTRALVR	train	0	3	Public TCRs with undetermined specificities
CAVRSFNSGGYQKVTF	CASRYSIPGPPNTGELFF	TRAV3	TRAJ13	TRBV6-5	TRBJ2-2	HomoSapiens	A6801_DATYQRTRALVR	train	0	3	Public TCRs with undetermined specificities
CAVVSSDGQKLLF	CASSLEVGEQYF	TRAV39	TRAJ16	TRBV7-2	TRBJ2-7	HomoSapiens	A6801_DATYQRTRALVR	train	0	3	Public TCRs with undetermined specificities
CALSEGSTARQLTF	CSARGYDRGVAGEIQETQYF	TRAV19	TRAJ22	TRBV20-1	TRBJ2-5	HomoSapiens	A6801_DATYQRTRALVR	train	0	3	Public TCRs with undetermined specificities
CAVLMTGNQFYF	CASSEQGYTGELFF	TRAV8-4	TRAJ49	TRBV6-4	TRBJ2-2	HomoSapiens	A6801_DATYQRTRALVR	train	0	3	Public TCRs with undetermined specificities
CAVHQARLAF	CASSPGAGGLTQETQYF	TRAV21	TRAJ7	TRBV6-2/6-3	TRBJ2-5	HomoSapiens	A6801_DATYQRTRALVR	train	0	3	Public TCRs with undetermined specificities
CAVAAGGTSYGKLTF	CATSRDQPGRSTDTQYF	TRAV8-6	TRAJ52	TRBV15	TRBJ2-3	HomoSapiens	A6801_DATYQRTRALVR	train	0	3	Public TCRs with undetermined specificities
CILRGAYSGAGSYQLTF	CASSLATTGFYEQYF	TRAV26-2	TRAJ28	TRBV7-8	TRBJ2-7	HomoSapiens	A6801_DATYQRTRALVR	train	0	3	Public TCRs with undetermined specificities
CASPHRGSNFGNEKLTF	CASSLKYQRVEETQYF	TRAV38-2/DV8	TRAJ48	TRBV7-9	TRBJ2-5	HomoSapiens	A6801_DATYQRTRALVR	train	0	3	Public TCRs with undetermined specificities
CAATHILTGGGNKLTF	CASIPGGRASNEQYF	TRAV13-1	TRAJ10	TRBV6-5	TRBJ2-7	HomoSapiens	A6801_DATYQRTRALVR	train	0	3	Public TCRs with undetermined specificities
CAMSGTSGTYKYIF	CASRIGPTGQISSYNSPLHF	TRAV12-3	TRAJ40	TRBV6-4	TRBJ1-6	HomoSapiens	A6801_DATYQRTRALVR	train	0	3	Public TCRs with undetermined specificities
CAVRPVDDKIIF	CAWSVLYGGNTEAFF	TRAV1-2	TRAJ30	TRBV30	TRBJ1-1	HomoSapiens	A6801_DATYQRTRALVR	train	0	3	Public TCRs with undetermined specificities
CAASMRARTGANNLFF	CASSQLRGANYSNQPQHF	TRAV13-1	TRAJ36	TRBV16	TRBJ1-5	HomoSapiens	A6801_DATYQRTRALVR	train	0	3	Public TCRs with undetermined specificities
CAGRGSGYGQNFVF	CASSGGFDEQFF	TRAV35	TRAJ26	TRBV28	TRBJ2-1	HomoSapiens	A6801_DATYQRTRALVR	train	0	3	Public TCRs with undetermined specificities
CAASSGNAGKSTF	CASSLEWLEQFF	TRAV29/DV5	TRAJ27	TRBV12-3	TRBJ2-1	HomoSapiens	A6801_DATYQRTRALVR	train	0	3	Public TCRs with undetermined specificities
CLVGEAWGTDKLIF	CASSDSLGNQPQHF	TRAV4	TRAJ34	TRBV6-1	TRBJ1-5	HomoSapiens	A6801_DATYQRTRALVR	train	0	3	Public TCRs with undetermined specificities
CASDGGATNKLIF	CASSLDRNTEAFF	TRAV24	TRAJ32	TRBV7-8	TRBJ1-1	HomoSapiens	A6801_DATYQRTRALVR	train	0	3	Public TCRs with undetermined specificities
CAASAGQKLVF	CAWSLLLTGVNEKLFF	TRAV29/DV5	TRAJ8	TRBV30	TRBJ1-4	HomoSapiens	A6801_DATYQRTRALVR	train	0	3	Public TCRs with undetermined specificities
CAGDRSGSARQLTF	CASSLEGGSGNTIYF	TRAV35	TRAJ22	TRBV5-1	TRBJ1-3	HomoSapiens	A6801_DATYQRTRALVR	train	0	3	Public TCRs with undetermined specificities
CAPAGVGGADGLTF	CASSPIRTISGANVLTF	TRAV24	TRAJ45	TRBV5-1	TRBJ2-6	HomoSapiens	A6801_DATYQRTRALVR	train	0	3	Public TCRs with undetermined specificities
CAVERGGSQGNLIF	CSARDGDGYTF	TRAV25	TRAJ42	TRBV20-1	TRBJ1-2	HomoSapiens	A6801_DATYQRTRALVR	train	0	3	Public TCRs with undetermined specificities
CAVSARGSYIPTF	CASAVRSGEQYF	TRAV8-4	TRAJ6	TRBV5-6	TRBJ2-7	HomoSapiens	A6801_DATYQRTRALVR	train	0	3	Public TCRs with undetermined specificities
CAVRASGGYQKVTF	CASSPDREGSQPQHF	TRAV21	TRAJ13	TRBV7-8	TRBJ1-5	HomoSapiens	A6801_DATYQRTRALVR	train	0	3	Public TCRs with undetermined specificities
CILRDNFGNEKLTF	CASSPLRGGTDTQYF	TRAV26-2	TRAJ48	TRBV4-1	TRBJ2-3	HomoSapiens	A6801_DATYQRTRALVR	train	0	3	Public TCRs with undetermined specificities
CVANVLHC	CASSLDSQTTYNEQFF	TRAV2	TRAJ35	TRBV5-1	TRBJ2-1	HomoSapiens	A6801_DATYQRTRALVR	train	0	3	Public TCRs with undetermined specificities
CVVTSPEPYNNNDMRF	CSARRGLALEQYV	TRAV12-1	TRAJ43	TRBV20-1	TRBJ2-7	HomoSapiens	A6801_DATYQRTRALVR	train	0	3	Public TCRs with undetermined specificities
CAEVDAGNMLTF	CASSSPGDSRTGELFF	TRAV5	TRAJ39	TRBV28	TRBJ2-2	HomoSapiens	A6801_DATYQRTRALVR	train	0	3	Public TCRs with undetermined specificities
CELWFNQGGKLIF	CASSQQPNYGYTF	TRAV9-2	TRAJ23	TRBV14	TRBJ1-2	HomoSapiens	A6801_DATYQRTRALVR	train	0	3	Public TCRs with undetermined specificities
CAASTGTSGTYKYIF	CASSQDSSKETQYF	TRAV29/DV5	TRAJ40	TRBV4-3	TRBJ2-5	HomoSapiens	A6801_DATYQRTRALVR	train	0	3	Public TCRs with undetermined specificities
CALRGRRNTPLVF	CSAARTGRSGNTIYF	TRAV9-2	TRAJ29	TRBV20-1	TRBJ1-3	HomoSapiens	A6801_DATYQRTRALVR	train	0	3	Public TCRs with undetermined specificities
CALSEADGNEKLTF	CSAPLWGEAFF	TRAV19	TRAJ48	TRBV20-1	TRBJ1-1	HomoSapiens	A6801_DATYQRTRALVR	train	0	3	Public TCRs with undetermined specificities
CAVEVEVMGGGNKLTF	CASSNGLHGYTF	TRAV2	TRAJ10	TRBV18	TRBJ1-2	HomoSapiens	A6801_DATYQRTRALVR	train	0	3	Public TCRs with undetermined specificities
CAVIAYTGGFKTIF	CASSLVSGTGYTF	TRAV8-4	TRAJ9	TRBV5-8	TRBJ1-2	HomoSapiens	A6801_DATYQRTRALVR	train	0	3	Public TCRs with undetermined specificities
CAADRGNNRLAF	CASSLGAGGWRDTQYF	TRAV13-1	TRAJ7	TRBV7-2	TRBJ2-3	HomoSapiens	A6801_DATYQRTRALVR	train	0	3	Public TCRs with undetermined specificities
CVVTHTGGSYIPTF	CASSYDGQGAKLVIGELFF	TRAV12-1	TRAJ6	TRBV6-2/6-3	TRBJ2-2	HomoSapiens	A6801_DATYQRTRALVR	train	0	3	Public TCRs with undetermined specificities
CAVESFYGGSQGNLIF	CSARWERQPQHF	TRAV2	TRAJ42	TRBV20-1	TRBJ1-5	HomoSapiens	A6801_DATYQRTRALVR	train	0	3	Public TCRs with undetermined specificities
CALINSNYQLIW	CASSSGPGREETQYF	TRAV19	TRAJ33	TRBV5-1	TRBJ2-5	HomoSapiens	A6801_DATYQRTRALVR	train	0	3	Public TCRs with undetermined specificities
CAVNTWIYNQGGKLIF	CASSLAEGSMTF	TRAV12-2	TRAJ23	TRBV5-1	TRBJ1-2	HomoSapiens	A6801_DATYQRTRALVR	train	0	3	Public TCRs with undetermined specificities
CAVEDGGSQGNLIF	CASSGGRSTDTQYF	TRAV36/DV7	TRAJ42	TRBV9	TRBJ2-3	HomoSapiens	A6801_DATYQRTRALVR	train	0	3	Public TCRs with undetermined specificities
CLVSGGGGKLIF	CASSEPRTTGGRGYTF	TRAV4	TRAJ23	TRBV9	TRBJ1-2	HomoSapiens	A6801_DATYQRTRALVR	train	0	3	Public TCRs with undetermined specificities
CALKPLDTGRRALTF	CASSFGTVSNQPQHF	TRAV9-2	TRAJ5	TRBV12-3	TRBJ1-5	HomoSapiens	A6801_DATYQRTRALVR	train	0	3	Public TCRs with undetermined specificities
CAASIGGSGTYKYIF	CASSLDNLGLNTEAFF	TRAV23/DV6	TRAJ40	TRBV7-3	TRBJ1-1	HomoSapiens	A6801_DATYQRTRALVR	train	0	3	Public TCRs with undetermined specificities
CALSEDGDYKLSF	CASRPPGLENEQFF	TRAV19	TRAJ20	TRBV7-9	TRBJ2-1	HomoSapiens	A6801_DATYQRTRALVR	train	0	3	Public TCRs with undetermined specificities
CREPGNQFYF	CASIGGAEQYF	TRAV13-1	TRAJ49	TRBV19	TRBJ2-7	HomoSapiens	A6801_DATYQRTRALVR	train	0	3	Public TCRs with undetermined specificities
CILSYNNNDMRF	CATSQGGEPQHF	TRAV26-2	TRAJ43	TRBV12-3	TRBJ1-5	HomoSapiens	A6801_DATYQRTRALVR	train	0	3	Public TCRs with undetermined specificities
CAVGLPSGGRYIPTF	CASSLALDPSYNEQFF	TRAV2	TRAJ6	TRBV5-1	TRBJ2-1	HomoSapiens	A6801_DATYQRTRALVR	train	0	3	Public TCRs with undetermined specificities
CALKGSNARLMF	CASSTAFGQPQHF	TRAV19	TRAJ31	TRBV28	TRBJ1-5	HomoSapiens	A6801_DATYQRTRALVR	train	0	3	Public TCRs with undetermined specificities
CAGPMIYNQGGKLIF	CSASKGFDSPLHF	TRAV35	TRAJ23	TRBV20-1	TRBJ1-6	HomoSapiens	A6801_DATYQRTRALVR	train	0	3	Public TCRs with undetermined specificities
CAGGGNNARLMF	CASISTGRGSNEQFF	TRAV27	TRAJ31	TRBV7-2	TRBJ2-1	HomoSapiens	A6801_DATYQRTRALVR	train	0	3	Public TCRs with undetermined specificities
CAAGGRVQGAQKLVF	CASSEGVGFYGYTF	TRAV29/DV5	TRAJ54	TRBV6-1	TRBJ1-2	HomoSapiens	A6801_DATYQRTRALVR	train	0	3	Public TCRs with undetermined specificities
CAYRRIVYGGSQGNLIF	CASSPVSGRKIGEKLFF	TRAV38-2/DV8	TRAJ42	TRBV28	TRBJ1-4	HomoSapiens	A6801_DATYQRTRALVR	train	0	3	Public TCRs with undetermined specificities
CAASMATSYDKVIF	CASSEGSGSAYEQYF	TRAV13-1	TRAJ50	TRBV6-1	TRBJ2-7	HomoSapiens	A6801_DATYQRTRALVR	train	0	3	Public TCRs with undetermined specificities
CVVTYGQNFVF	CASSLDRPSGLSYEQYF	TRAV8-2	TRAJ26	TRBV7-8	TRBJ2-7	HomoSapiens	A6801_DATYQRTRALVR	train	0	3	Public TCRs with undetermined specificities
CAMRERNQAGTALIF	CASSQDGGRRGYELYF	TRAV14/DV4	TRAJ15	TRBV28	TRBJ2-7	HomoSapiens	A6801_DATYQRTRALVR	train	0	3	Public TCRs with undetermined specificities
CAGLKRF	CSTQPTKGDQYF	TRAV25	TRAJ43	TRBV20-1	TRBJ2-7	HomoSapiens	A6801_DATYQRTRALVR	train	0	3	Public TCRs with undetermined specificities
CAYLPGGFKTIF	CASSPRGRNNEQFF	TRAV3	TRAJ9	TRBV27	TRBJ2-1	HomoSapiens	A6801_DATYQRTRALVR	train	0	3	Public TCRs with undetermined specificities
CVVNMGSSYKLIF	CASSSSTGPKTQYF	TRAV12-1	TRAJ12	TRBV28	TRBJ2-5	HomoSapiens	A6801_DATYQRTRALVR	train	0	3	Public TCRs with undetermined specificities
CSVLDCIYQLIW	CASARSGAYSPNEQFF	TRAV1-2	TRAJ33	TRBV2	TRBJ2-1	HomoSapiens	A6801_DATYQRTRALVR	train	0	3	Public TCRs with undetermined specificities
CAVNRNSGGYQKVTF	CASTLGGDTEAFF	TRAV12-2	TRAJ13	TRBV6-5	TRBJ1-1	HomoSapiens	A6801_DATYQRTRALVR	train	0	3	Public TCRs with undetermined specificities
CAVARARGGATNKLIF	CAWVTGTKAGNTIYF	TRAV21	TRAJ32	TRBV30	TRBJ1-3	HomoSapiens	A6801_DATYQRTRALVR	train	0	3	Public TCRs with undetermined specificities
CAGQPQVGGTASKLTF	CASSQEIQTYEQYF	TRAV35	TRAJ44	TRBV3-1	TRBJ2-7	HomoSapiens	A6801_DATYQRTRALVR	train	0	3	Public TCRs with undetermined specificities
CAVDTGGFKTIF	CSASSGVGSGELFF	TRAV8-1	TRAJ9	TRBV20-1	TRBJ2-2	HomoSapiens	A6801_DATYQRTRALVR	train	0	3	Public TCRs with undetermined specificities
CALSVRQAGTALIF	CASSYFGGNEQFF	TRAV19	TRAJ15	TRBV6-5	TRBJ2-1	HomoSapiens	A6801_DATYQRTRALVR	train	0	3	Public TCRs with undetermined specificities
CLVGASLAAGTALIF	CASRDGSSGANVLTF	TRAV4	TRAJ15	TRBV27	TRBJ2-6	HomoSapiens	A6801_DATYQRTRALVR	train	0	3	Public TCRs with undetermined specificities
CAFKILNAGGTSYGKLTF	CASRPRLGRVETQYF	TRAV38-1	TRAJ52	TRBV2	TRBJ2-5	HomoSapiens	A6801_DATYQRTRALVR	train	0	3	Public TCRs with undetermined specificities
CASNFNQAGTALIF	CASSEVAGGSYEQYF	TRAV24	TRAJ15	TRBV19	TRBJ2-7	HomoSapiens	A6801_DATYQRTRALVR	train	0	3	Public TCRs with undetermined specificities
CALPAVMDSSYKLIF	CATSDLMDTGELFF	TRAV9-2	TRAJ12	TRBV24-1	TRBJ2-2	HomoSapiens	A6801_DATYQRTRALVR	train	0	3	Public TCRs with undetermined specificities
CAGVVDNDMRF	CASSDSGGPTDTQYF	TRAV27	TRAJ43	TRBV6-4	TRBJ2-3	HomoSapiens	A6801_DATYQRTRALVR	train	0	3	Public TCRs with undetermined specificities
CAGPRTSGSARQLTF	CASSFWQGKAYNEQFF	TRAV25	TRAJ22	TRBV7-9	TRBJ2-1	HomoSapiens	A6801_DATYQRTRALVR	train	0	3	Public TCRs with undetermined specificities
CATAPSGSARQLTF	CASRGGLTDTQYF	TRAV17	TRAJ22	TRBV7-6	TRBJ2-3	HomoSapiens	A6801_DATYQRTRALVR	train	0	3	Public TCRs with undetermined specificities
CCAYSGAGSYQLTF	CAWSRDSAGELFF	TRAV25	TRAJ28	TRBV30	TRBJ2-2	HomoSapiens	A6801_DATYQRTRALVR	train	0	3	Public TCRs with undetermined specificities
CAMRASSASKIIF	CASSYRVGELFF	TRAV14/DV4	TRAJ3	TRBV6-5	TRBJ2-2	HomoSapiens	A6801_DATYQRTRALVR	train	0	3	Public TCRs with undetermined specificities
CAITGANSKLTF	CAISGAGGFSGAFF	TRAV19	TRAJ56	TRBV10-3	TRBJ1-1	HomoSapiens	A6801_DATYQRTRALVR	train	0	3	Public TCRs with undetermined specificities
CAASRGFYGGSQGNLIF	CASSFGGIGSYNEQFF	TRAV29/DV5	TRAJ42	TRBV5-4	TRBJ2-1	HomoSapiens	A6801_DATYQRTRALVR	train	0	3	Public TCRs with undetermined specificities
CALIGLSGGSNYKLTF	CASSQGTRVYEQYF	TRAV19	TRAJ53	TRBV4-1	TRBJ2-7	HomoSapiens	A6801_DATYQRTRALVR	train	0	3	Public TCRs with undetermined specificities
CAVRDDPRLMF	CASRPPGSSGANVLTF	TRAV3	TRAJ31	TRBV19	TRBJ2-6	HomoSapiens	A6801_DATYQRTRALVR	train	0	3	Public TCRs with undetermined specificities
CAVEESWSGNTPLVF	CASSKDRANTGELFF	TRAV2	TRAJ29	TRBV5-1	TRBJ2-2	HomoSapiens	A6801_DATYQRTRALVR	train	0	3	Public TCRs with undetermined specificities
CVVNPESGGSYIPTF	CASSSQGSGANVLTF	TRAV12-1	TRAJ6	TRBV27	TRBJ2-6	HomoSapiens	A6801_DATYQRTRALVR	train	0	3	Public TCRs with undetermined specificities
CAVSDSTYPLIW	CAWSVSTGYGYTF	TRAV1-2	TRAJ33	TRBV30	TRBJ1-2	HomoSapiens	A6801_DATYQRTRALVR	train	0	3	Public TCRs with undetermined specificities
CAVVPGGYQKVTF	CAISERVDVGYEQYF	TRAV8-3	TRAJ13	TRBV10-3	TRBJ2-7	HomoSapiens	A6801_DATYQRTRALVR	train	0	3	Public TCRs with undetermined specificities
CAVEEGTYKYIF	CAWRLAGGSSRETQYF	TRAV2	TRAJ40	TRBV30	TRBJ2-5	HomoSapiens	A6801_DATYQRTRALVR	train	0	3	Public TCRs with undetermined specificities
CASILSSGSRLTF	CASGGDANYGYTF	TRAV38-1	TRAJ58	TRBV2	TRBJ1-2	HomoSapiens	A6801_DATYQRTRALVR	train	0	3	Public TCRs with undetermined specificities
CALAPNAGNMLTF	CASSLKGPSRSFLYNSPLHF	TRAV24	TRAJ39	TRBV3-2	TRBJ1-6	HomoSapiens	A6801_DATYQRTRALVR	train	0	3	Public TCRs with undetermined specificities
CAAHNFGNEKLTF	CASSQDLAQGAYNEQFF	TRAV25	TRAJ48	TRBV4-2	TRBJ2-1	HomoSapiens	A6801_DATYQRTRALVR	train	0	3	Public TCRs with undetermined specificities
CAVNSMNRDDKIIF	CASSLAVSETQYF	TRAV12-2	TRAJ30	TRBV5-4	TRBJ2-5	HomoSapiens	A6801_DATYQRTRALVR	train	0	3	Public TCRs with undetermined specificities
CVVSGGGGADGLTF	CASREGNYGYTF	TRAV10	TRAJ45	TRBV19	TRBJ1-2	HomoSapiens	A6801_DATYQRTRALVR	train	0	3	Public TCRs with undetermined specificities
CAMKKDTNAGKSTF	CASSTPGGPFYGYTF	TRAV12-3	TRAJ27	TRBV6-2/6-3	TRBJ1-2	HomoSapiens	A6801_DATYQRTRALVR	train	0	3	Public TCRs with undetermined specificities
CAMREARGTMRRNNRLAF	CASILLANYGYTF	TRAV14/DV4	TRAJ7	TRBV2	TRBJ1-2	HomoSapiens	A6801_DATYQRTRALVR	train	0	3	Public TCRs with undetermined specificities
CALSVRFTGGGNKLTF	CASSLNKEANYGYTF	TRAV19	TRAJ10	TRBV7-8	TRBJ1-2	HomoSapiens	A6801_DATYQRTRALVR	train	0	3	Public TCRs with undetermined specificities
CAFNPGEYIF	CASSEFLRGLTGELFF	TRAV24	TRAJ40	TRBV25-1	TRBJ2-2	HomoSapiens	A6801_DATYQRTRALVR	train	0	3	Public TCRs with undetermined specificities
CAVSDRKGSSGSARQLTF	CASSYPYRAGNTIYF	TRAV8-4	TRAJ22	TRBV6-6	TRBJ1-3	HomoSapiens	A6801_DATYQRTRALVR	train	0	3	Public TCRs with undetermined specificities
CAVSSSGGYNKLIF	CASSPGTSLNEQFF	TRAV12-2	TRAJ4	TRBV10-2	TRBJ2-1	HomoSapiens	A6801_DATYQRTRALVR	train	0	3	Public TCRs with undetermined specificities
CAMSPASNFGNEKLTF	CSASRTATGYNEQFF	TRAV14/DV4	TRAJ48	TRBV20-1	TRBJ2-1	HomoSapiens	A6801_DATYQRTRALVR	train	0	3	Public TCRs with undetermined specificities
CATDAIVAADSWGKLQF	CASSRPGLAGGLSGANVLTF	TRAV17	TRAJ24	TRBV4-1	TRBJ2-6	HomoSapiens	A6801_DATYQRTRALVR	train	0	3	Public TCRs with undetermined specificities
CAVKLMDSNYQLIW	CASSPLDPVNNEQFF	TRAV21	TRAJ33	TRBV2	TRBJ2-1	HomoSapiens	A6801_DATYQRTRALVR	train	0	3	Public TCRs with undetermined specificities
CAASQQGYQKVTF	CASSAEWTQYF	TRAV13-1	TRAJ13	TRBV7-2	TRBJ2-5	HomoSapiens	A6801_DATYQRTRALVR	train	0	3	Public TCRs with undetermined specificities
CAVELLDSWGKLQF	CASRRRGQGSHEQYF	TRAV36/DV7	TRAJ24	TRBV12-3	TRBJ2-7	HomoSapiens	A6801_DATYQRTRALVR	train	0	3	Public TCRs with undetermined specificities
CAASRSGSGTYKYIF	CSASGRGRYEQYF	TRAV29/DV5	TRAJ40	TRBV20-1	TRBJ2-7	HomoSapiens	A6801_DATYQRTRALVR	train	0	3	Public TCRs with undetermined specificities
CVVNRFGTDSWGKLQF	CASSSDPPTSGPYNEQFF	TRAV12-1	TRAJ24	TRBV11-2	TRBJ2-1	HomoSapiens	A6801_DATYQRTRALVR	train	0	3	Public TCRs with undetermined specificities
CAVLNHGSSNTGKLIF	CASSQVSFRGLTNEKLFF	TRAV20	TRAJ37	TRBV3-1	TRBJ1-4	HomoSapiens	A6801_DATYQRTRALVR	train	0	3	Public TCRs with undetermined specificities
CALAYNNAGNMLTF	CASSLSETQYF	TRAV9-2	TRAJ39	TRBV5-5	TRBJ2-5	HomoSapiens	A6801_DATYQRTRALVR	train	0	3	Public TCRs with undetermined specificities
CALSSLGNVLHC	CASRPPGTGNTEAFF	TRAV9-2	TRAJ35	TRBV19	TRBJ1-1	HomoSapiens	A6801_DATYQRTRALVR	train	0	3	Public TCRs with undetermined specificities
CAENIWRATNKLIF	CASRGGTSRSYEQYF	TRAV13-2	TRAJ32	TRBV2	TRBJ2-7	HomoSapiens	A6801_DATYQRTRALVR	train	0	3	Public TCRs with undetermined specificities
CAGARGYNFNKFYF	CASSDLSYEQYF	TRAV27	TRAJ21	TRBV25-1	TRBJ2-7	HomoSapiens	A6801_DATYQRTRALVR	train	0	3	Public TCRs with undetermined specificities
CVAQGTYKYIF	CASSQDRLSYGYTF	TRAV12-1	TRAJ40	TRBV4-3	TRBJ1-2	HomoSapiens	A6801_DATYQRTRALVR	train	0	3	Public TCRs with undetermined specificities
CAGIVADTPLVF	CASSSGQKSYEQYF	TRAV27	TRAJ29	TRBV28	TRBJ2-7	HomoSapiens	A6801_DATYQRTRALVR	train	0	3	Public TCRs with undetermined specificities
CAASSDGGSSNTGKLIF	CASSPPGTSGTYEQYF	TRAV23/DV6	TRAJ37	TRBV18	TRBJ2-7	HomoSapiens	A6801_DATYQRTRALVR	train	0	3	Public TCRs with undetermined specificities
CDVGAYYGAGSYQLTF	CASSPLGTSGPTDTQYF	TRAV8-3	TRAJ28	TRBV18	TRBJ2-3	HomoSapiens	A6801_DATYQRTRALVR	train	0	3	Public TCRs with undetermined specificities
CVVSETGARLMF	CASSLGLAGEAQYF	TRAV10	TRAJ31	TRBV7-9	TRBJ2-5	HomoSapiens	A6801_DATYQRTRALVR	train	0	3	Public TCRs with undetermined specificities
CAVTGSGGGADGLTF	CASSLGVTEAFF	TRAV21	TRAJ45	TRBV5-6	TRBJ1-1	HomoSapiens	A6801_DATYQRTRALVR	train	0	3	Public TCRs with undetermined specificities
CALSPLVDSYNKLIF	CSARPSGGGQETQYF	TRAV9-2	TRAJ4	TRBV20-1	TRBJ2-5	HomoSapiens	A6801_DATYQRTRALVR	train	0	3	Public TCRs with undetermined specificities
CAVNQLINQAGTALIF	CSASRLVRRKSSYNSPLHF	TRAV12-2	TRAJ15	TRBV20-1	TRBJ1-6	HomoSapiens	A6801_DATYQRTRALVR	train	0	3	Public TCRs with undetermined specificities
CAVSTGRRALTF	CASSALSKVIGAFF	TRAV22	TRAJ5	TRBV6-1	TRBJ1-1	HomoSapiens	A6801_DATYQRTRALVR	train	0	3	Public TCRs with undetermined specificities
CAVGPLGGANSKLTF	CASSMGTVTAEAFF	TRAV22	TRAJ56	TRBV19	TRBJ1-1	HomoSapiens	A6801_DATYQRTRALVR	train	0	3	Public TCRs with undetermined specificities
CADSDNAGNMLTF	CSASGLGYEQYV	TRAV5	TRAJ39	TRBV20-1	TRBJ2-7	HomoSapiens	A6801_DATYQRTRALVR	train	0	3	Public TCRs with undetermined specificities
CEGFYNNAGNMLTF	CASSVLGGGVEQFF	TRAV27	TRAJ39	TRBV7-9	TRBJ2-1	HomoSapiens	A6801_DATYQRTRALVR	train	0	3	Public TCRs with undetermined specificities
CGMDSSYKLIF	CASSRRESSYEQYF	TRAV38-1	TRAJ12	TRBV6-5	TRBJ2-7	HomoSapiens	A6801_DATYQRTRALVR	train	0	3	Public TCRs with undetermined specificities
CIVRVAFGSGGGADGLTF	CASSSSGTGYGGYTF	TRAV26-1	TRAJ45	TRBV5-4	TRBJ1-2	HomoSapiens	A6801_DATYQRTRALVR	train	0	3	Public TCRs with undetermined specificities
CILRGWNSGGSNYKLTF	CASSAGQALEQYF	TRAV26-2	TRAJ53	TRBV6-1	TRBJ2-7	HomoSapiens	A6801_DATYQRTRALVR	train	0	3	Public TCRs with undetermined specificities
CAMRELREGFKTIF	CASRGLAGPTDTQYF	TRAV14/DV4	TRAJ9	TRBV6-4	TRBJ2-3	HomoSapiens	A6801_DATYQRTRALVR	train	0	3	Public TCRs with undetermined specificities
CAMEEGANNLFF	CASSMRLAGSTGELFF	TRAV12-3	TRAJ36	TRBV19	TRBJ2-2	HomoSapiens	A6801_DATYQRTRALVR	train	0	3	Public TCRs with undetermined specificities
CAASAHGYGGATNKLIF	CASRDLNTEAFF	TRAV29/DV5	TRAJ32	TRBV5-1	TRBJ1-1	HomoSapiens	A6801_DATYQRTRALVR	train	0	3	Public TCRs with undetermined specificities
CAYGPGTYKYIF	CASSPRGGISYEQYF	TRAV38-2/DV8	TRAJ40	TRBV19	TRBJ2-7	HomoSapiens	A6801_DATYQRTRALVR	train	0	3	Public TCRs with undetermined specificities
CAGQTGVNDMRF	CASSLTGGTQETQYF	TRAV35	TRAJ43	TRBV7-3	TRBJ2-5	HomoSapiens	A6801_DATYQRTRALVR	train	0	3	Public TCRs with undetermined specificities
CAGPLGNTGKLIF	CASSLDGLGNQPQHF	TRAV23/DV6	TRAJ37	TRBV19	TRBJ1-5	HomoSapiens	A6801_DATYQRTRALVR	train	0	3	Public TCRs with undetermined specificities
CALLEYGNKLVF	CASGTGGEFEQFF	TRAV19	TRAJ47	TRBV12-4	TRBJ2-1	HomoSapiens	A6801_DATYQRTRALVR	train	0	3	Public TCRs with undetermined specificities
CATDAYNQGGKLIF	CATRVRGDGNTIYF	TRAV17	TRAJ23	TRBV6-5	TRBJ1-3	HomoSapiens	A6801_DATYQRTRALVR	train	0	3	Public TCRs with undetermined specificities
CAYRSAMDSNYQLIW	CASSEIRAHNEQFF	TRAV38-2/DV8	TRAJ33	TRBV2	TRBJ2-1	HomoSapiens	A6801_DATYQRTRALVR	train	0	3	Public TCRs with undetermined specificities
CAEIHTGGGNKLTF	CASRPANPDTQYF	TRAV5	TRAJ10	TRBV2	TRBJ2-3	HomoSapiens	A6801_DATYQRTRALVR	train	0	3	Public TCRs with undetermined specificities
CAAYNDMRF	CASSCNEQYF	TRAV29/DV5	TRAJ43	TRBV9	TRBJ2-7	HomoSapiens	A6801_DATYQRTRALVR	train	0	3	Public TCRs with undetermined specificities
CAVRDLRNAGNMLTF	CSARAQGFSYEQYF	TRAV3	TRAJ39	TRBV20-1	TRBJ2-7	HomoSapiens	A6801_DATYQRTRALVR	train	0	3	Public TCRs with undetermined specificities
CAQAGSEETNFGNEKLTF	CASSFTGRDGYTF	TRAV17	TRAJ48	TRBV7-6	TRBJ1-2	HomoSapiens	A6801_DATYQRTRALVR	train	0	3	Public TCRs with undetermined specificities
CALDQTGGGNKLTF	CASSYSASDNEQFF	TRAV9-2	TRAJ10	TRBV6-5	TRBJ2-1	HomoSapiens	A6801_DATYQRTRALVR	train	0	3	Public TCRs with undetermined specificities
CAVEDPVIQKLVF	CASSLEHEQYF	TRAV2	TRAJ8	TRBV11-2	TRBJ2-7	HomoSapiens	A6801_DATYQRTRALVR	train	0	3	Public TCRs with undetermined specificities
CAEMLKTSGSRLTF	CASSVDGNSGNTIYF	TRAV13-2	TRAJ58	TRBV9	TRBJ1-3	HomoSapiens	A6801_DATYQRTRALVR	train	0	3	Public TCRs with undetermined specificities
CVVSVWQEGNEKLTF	CASSPIGQRGVYNEQFF	TRAV10	TRAJ48	TRBV6-4	TRBJ2-1	HomoSapiens	A6801_DATYQRTRALVR	train	0	3	Public TCRs with undetermined specificities
CAMLMRF	CASSVTSGSNRFYEQYF	TRAV12-3	TRAJ43	TRBV6-1	TRBJ2-7	HomoSapiens	A6801_DATYQRTRALVR	train	0	3	Public TCRs with undetermined specificities
CALEREEYGNKLVF	CSARPPLAGGNFGTDTQYF	TRAV27	TRAJ47	TRBV20-1	TRBJ2-3	HomoSapiens	A6801_DATYQRTRALVR	train	0	3	Public TCRs with undetermined specificities
CAVHTSYGKLTF	CASKLLPNEQFF	TRAV12-2	TRAJ52	TRBV5-1	TRBJ2-1	HomoSapiens	A6801_DATYQRTRALVR	train	0	3	Public TCRs with undetermined specificities
CACREYGNKLVF	CASSLGQGRGYEQYF	TRAV25	TRAJ47	TRBV11-2	TRBJ2-7	HomoSapiens	A6801_DATYQRTRALVR	train	0	3	Public TCRs with undetermined specificities
CGTGNSGYSTLTF	CASSLGQGRGETQYF	TRAV30	TRAJ11	TRBV5-1	TRBJ2-5	HomoSapiens	A6801_DATYQRTRALVR	train	0	3	Public TCRs with undetermined specificities
CAVSDRTDYGGSQGNLIF	CASSLGLASDTQYF	TRAV8-4	TRAJ42	TRBV28	TRBJ2-3	HomoSapiens	A6801_DATYQRTRALVR	train	0	3	Public TCRs with undetermined specificities
CALSDKAGNNRKLIW	CASSQGSGKNIQYF	TRAV9-2	TRAJ38	TRBV4-3	TRBJ2-4	HomoSapiens	A6801_DATYQRTRALVR	train	0	3	Public TCRs with undetermined specificities
CAMIAGGGFKTIF	CASSLQGSLYNEQFF	TRAV14/DV4	TRAJ9	TRBV12-4	TRBJ2-1	HomoSapiens	A6801_DATYQRTRALVR	train	0	3	Public TCRs with undetermined specificities
CALGGNNARLMF	CAISEASGGYNEQFF	TRAV19	TRAJ31	TRBV10-3	TRBJ2-1	HomoSapiens	A6801_DATYQRTRALVR	train	0	3	Public TCRs with undetermined specificities
CAVVGNNARLMF	CASSEGQSWETQYF	TRAV22	TRAJ31	TRBV5-1	TRBJ2-5	HomoSapiens	A6801_DATYQRTRALVR	train	0	3	Public TCRs with undetermined specificities
CVVSAGYSTLTF	CASGRGGQGYEKLFF	TRAV8-2	TRAJ11	TRBV28	TRBJ1-4	HomoSapiens	A6801_DATYQRTRALVR	train	0	3	Public TCRs with undetermined specificities
CAVFWGNYQLIW	CASSVGPGGGFGHGYTF	TRAV1-2	TRAJ33	TRBV9	TRBJ1-2	HomoSapiens	A6801_DATYQRTRALVR	train	0	3	Public TCRs with undetermined specificities
CAVSVILTDSWGKLQF	CASSRSGGVNSPLHF	TRAV21	TRAJ24	TRBV7-3	TRBJ1-6	HomoSapiens	A6801_DATYQRTRALVR	train	0	3	Public TCRs with undetermined specificities
CAVKRSSNTGKLIF	CASRLDRGPGNTIYF	TRAV8-4	TRAJ37	TRBV5-1	TRBJ1-3	HomoSapiens	A6801_DATYQRTRALVR	train	0	3	Public TCRs with undetermined specificities
CATDAVRSQGNLIF	CASSLGGGFLAEAFF	TRAV17	TRAJ42	TRBV11-2	TRBJ1-1	HomoSapiens	A6801_DATYQRTRALVR	train	0	3	Public TCRs with undetermined specificities
CAVSALANQAGTALIF	CASRGLAGGTYEQYF	TRAV8-6	TRAJ15	TRBV28	TRBJ2-7	HomoSapiens	A6801_DATYQRTRALVR	train	0	3	Public TCRs with undetermined specificities
CAVRDMEYGNKLVF	CASSKRSTDTQYF	TRAV1-2	TRAJ47	TRBV19	TRBJ2-3	HomoSapiens	A6801_DATYQRTRALVR	train	0	3	Public TCRs with undetermined specificities
CSPDQGGSQGNLIF	CASGGPAQYF	TRAV9-2	TRAJ42	TRBV12-3	TRBJ2-3	HomoSapiens	A6801_DATYQRTRALVR	train	0	3	Public TCRs with undetermined specificities
CAVIEGGGFKTIF	CASRLRGAKGTQYF	TRAV1-2	TRAJ9	TRBV6-6	TRBJ2-5	HomoSapiens	A6801_DATYQRTRALVR	train	0	3	Public TCRs with undetermined specificities
CATDVTTDKLIF	CAWSVIPGAPGNTIYF	TRAV17	TRAJ34	TRBV30	TRBJ1-3	HomoSapiens	A6801_DATYQRTRALVR	train	0	3	Public TCRs with undetermined specificities
CAVPPISGNTPLVF	CSARVEGAQTQYF	TRAV41	TRAJ29	TRBV20-1	TRBJ2-5	HomoSapiens	A6801_DATYQRTRALVR	train	0	3	Public TCRs with undetermined specificities
CAVSSPGGGGSQGNLIF	CASSRHNEQFF	TRAV41	TRAJ42	TRBV14	TRBJ2-1	HomoSapiens	A6801_DATYQRTRALVR	train	0	3	Public TCRs with undetermined specificities
CAASFPEQTNSGYALNF	CASSQWGQGHIQYF	TRAV13-1	TRAJ41	TRBV5-4	TRBJ2-4	HomoSapiens	A6801_DATYQRTRALVR	train	0	3	Public TCRs with undetermined specificities
CALRAPGILGGYNKLIF	CASAIQRGGFTDTQYF	TRAV16	TRAJ4	TRBV12-5	TRBJ2-3	HomoSapiens	A6801_DATYQRTRALVR	train	0	3	Public TCRs with undetermined specificities
CAYRSPYSGGGADGLTF	CASSQGIGITEAFF	TRAV38-2/DV8	TRAJ45	TRBV4-2	TRBJ1-1	HomoSapiens	A6801_DATYQRTRALVR	train	0	3	Public TCRs with undetermined specificities
CATDARGANAGGTSYGKLTF	CATPTALAGTNEQYF	TRAV17	TRAJ52	TRBV28	TRBJ2-7	HomoSapiens	A6801_DATYQRTRALVR	train	0	3	Public TCRs with undetermined specificities
CAAVFSGSARQLTF	CASSLPFSSGNTIYF	TRAV13-1	TRAJ22	TRBV7-8	TRBJ1-3	HomoSapiens	A6801_DATYQRTRALVR	train	0	3	Public TCRs with undetermined specificities
CAEMVGNDYKLSF	CSARPGQGSYNSPLHF	TRAV13-2	TRAJ20	TRBV20-1	TRBJ1-6	HomoSapiens	A6801_DATYQRTRALVR	train	0	3	Public TCRs with undetermined specificities
CAPYLNDYKLSF	CASSLDRRSYTF	TRAV21	TRAJ20	TRBV5-4	TRBJ1-2	HomoSapiens	A6801_DATYQRTRALVR	train	0	3	Public TCRs with undetermined specificities
CAVDRGTGANNLFF	CSALRDLKETQYF	TRAV8-3	TRAJ36	TRBV20-1	TRBJ2-5	HomoSapiens	A6801_DATYQRTRALVR	train	0	3	Public TCRs with undetermined specificities
CAAQGGSEKLVF	CASSFGDRANYGYTF	TRAV35	TRAJ57	TRBV5-4	TRBJ1-2	HomoSapiens	A6801_DATYQRTRALVR	train	0	3	Public TCRs with undetermined specificities
CASGVQGAQKLVF	CASRARGQAFF	TRAV38-2/DV8	TRAJ54	TRBV19	TRBJ1-1	HomoSapiens	A6801_DATYQRTRALVR	train	0	3	Public TCRs with undetermined specificities
CAVRDSRKGNTPLVF	CASSKLRDLQETQYF	TRAV3	TRAJ29	TRBV7-7	TRBJ2-5	HomoSapiens	A6801_DATYQRTRALVR	train	0	3	Public TCRs with undetermined specificities
CAARRGSGGSEKLVF	CAAGTGRANTEAFF	TRAV23/DV6	TRAJ57	TRBV6-2/6-3	TRBJ1-1	HomoSapiens	A6801_DATYQRTRALVR	train	0	3	Public TCRs with undetermined specificities
CAARATGGGNKLTF	CASSRNPPTGGREYGYTF	TRAV13-1	TRAJ10	TRBV4-1	TRBJ1-2	HomoSapiens	A6801_DATYQRTRALVR	train	0	3	Public TCRs with undetermined specificities
CVVARSGGSYIPTF	CASSYSGETQYF	TRAV10	TRAJ6	TRBV6-5	TRBJ2-5	HomoSapiens	A6801_DATYQRTRALVR	train	0	3	Public TCRs with undetermined specificities
CAESIVSGGYNKLIF	CASSSDGTGRETQYF	TRAV5	TRAJ4	TRBV12-4	TRBJ2-5	HomoSapiens	A6801_DATYQRTRALVR	train	0	3	Public TCRs with undetermined specificities
CAMGSSVTGTASKLTF	CASSEYEQYF	TRAV12-3	TRAJ44	TRBV6-1	TRBJ2-7	HomoSapiens	A6801_DATYQRTRALVR	train	0	3	Public TCRs with undetermined specificities
CALDRNNNARLMF	CASSTKTGGYIQYF	TRAV19	TRAJ31	TRBV2	TRBJ2-4	HomoSapiens	A6801_DATYQRTRALVR	train	0	3	Public TCRs with undetermined specificities
CAEFSQGGKLIF	CASSLVAGDIRGKNIQYF	TRAV13-2	TRAJ23	TRBV7-2	TRBJ2-4	HomoSapiens	A6801_DATYQRTRALVR	train	0	3	Public TCRs with undetermined specificities
CALRASGGSYIPTF	CASSVGQYTYEQYF	TRAV19	TRAJ6	TRBV9	TRBJ2-7	HomoSapiens	A6801_DATYQRTRALVR	train	0	3	Public TCRs with undetermined specificities
CVTRRGGYQKVTF	CASSPTNLPGLSGGNTIYF	TRAV8-2	TRAJ13	TRBV5-1	TRBJ1-3	HomoSapiens	A6801_DATYQRTRALVR	train	0	3	Public TCRs with undetermined specificities
CAMREAYNNDMRF	CSATDRSYEQYF	TRAV14/DV4	TRAJ43	TRBV20-1	TRBJ2-7	HomoSapiens	A6801_DATYQRTRALVR	train	0	3	Public TCRs with undetermined specificities
CAESQAGTALIF	CASSGISYEQYF	TRAV8-6	TRAJ15	TRBV6-2/6-3	TRBJ2-7	HomoSapiens	A6801_DATYQRTRALVR	train	0	3	Public TCRs with undetermined specificities
CALSDLRGSARQLTF	CASSLGRGTEAFF	TRAV9-2	TRAJ22	TRBV28	TRBJ1-1	HomoSapiens	A6801_DATYQRTRALVR	train	0	3	Public TCRs with undetermined specificities
CAVIGRQGNLIF	CASSQSTPQPTGELFF	TRAV8-1	TRAJ42	TRBV4-1	TRBJ2-2	HomoSapiens	A6801_DATYQRTRALVR	train	0	3	Public TCRs with undetermined specificities
CAENPAYNQGGKLIF	CASSLGGGETQYF	TRAV13-2	TRAJ23	TRBV5-1	TRBJ2-5	HomoSapiens	A6801_DATYQRTRALVR	train	0	3	Public TCRs with undetermined specificities
CAVEQGGSYIPTF	CASSLAGGYGEAFF	TRAV1-2	TRAJ6	TRBV5-1	TRBJ1-1	HomoSapiens	A6801_DATYQRTRALVR	train	0	3	Public TCRs with undetermined specificities
CAVEDLNTDKLIF	CATSRGFQGTYNSPLHF	TRAV2	TRAJ34	TRBV15	TRBJ1-6	HomoSapiens	A6801_DATYQRTRALVR	train	0	3	Public TCRs with undetermined specificities
CAAAVSGSARQLTF	CASSFLGDGTQYF	TRAV29/DV5	TRAJ22	TRBV7-9	TRBJ2-3	HomoSapiens	A6801_DATYQRTRALVR	train	0	3	Public TCRs with undetermined specificities
CACGDYGGSQGNLIF	CASSLLAGGPETQYF	TRAV38-2/DV8	TRAJ42	TRBV14	TRBJ2-5	HomoSapiens	A6801_DATYQRTRALVR	train	0	3	Public TCRs with undetermined specificities
CAVDSTGNQFYF	CASTHGIYTDTQYF	TRAV39	TRAJ49	TRBV13	TRBJ2-3	HomoSapiens	A6801_DATYQRTRALVR	train	0	3	Public TCRs with undetermined specificities
CAVSEVNTGNQFYF	CASSLALAEPTDTQYF	TRAV8-6	TRAJ49	TRBV7-9	TRBJ2-3	HomoSapiens	A6801_DATYQRTRALVR	train	0	3	Public TCRs with undetermined specificities
CAVKDTNAGKSTF	CASSVGDGTYEQYF	TRAV12-2	TRAJ27	TRBV25-1	TRBJ2-7	HomoSapiens	A6801_DATYQRTRALVR	train	0	3	Public TCRs with undetermined specificities
CALSERGGSEKLVF	CSARDRVRGDNQPQHF	TRAV19	TRAJ57	TRBV20-1	TRBJ1-5	HomoSapiens	A6801_DATYQRTRALVR	train	0	3	Public TCRs with undetermined specificities
CALSDDQGGSEKLVF	CASTTGSVAYEQYF	TRAV9-2	TRAJ57	TRBV7-9	TRBJ2-7	HomoSapiens	A6801_DATYQRTRALVR	train	0	3	Public TCRs with undetermined specificities
CAVSRLGFGNVLHC	CASRSGGQGPGNEQFF	TRAV41	TRAJ35	TRBV5-1	TRBJ2-1	HomoSapiens	A6801_DATYQRTRALVR	train	0	3	Public TCRs with undetermined specificities
CAAGRYGNKLVF	CSVVTGQETQYF	TRAV9-2	TRAJ47	TRBV29-1	TRBJ2-5	HomoSapiens	A6801_DATYQRTRALVR	train	0	3	Public TCRs with undetermined specificities
CAVGQGGGADGLTF	CASSDSVRDEQFF	TRAV22	TRAJ45	TRBV7-9	TRBJ2-1	HomoSapiens	A6801_DATYQRTRALVR	train	0	3	Public TCRs with undetermined specificities
CAGFVNDYKLSF	CASSPGANTEAFF	TRAV27	TRAJ20	TRBV7-6	TRBJ1-1	HomoSapiens	A6801_DATYQRTRALVR	train	0	3	Public TCRs with undetermined specificities
CAARTMAGKSTF	CASSLLGGDPYEQYF	TRAV13-1	TRAJ27	TRBV7-3	TRBJ2-7	HomoSapiens	A6801_DATYQRTRALVR	train	0	3	Public TCRs with undetermined specificities
CAVRDERTNAGKSTF	CASSVGRSGGQARGYTF	TRAV1-2	TRAJ27	TRBV9	TRBJ1-2	HomoSapiens	A6801_DATYQRTRALVR	train	0	3	Public TCRs with undetermined specificities
CAGRTEGKLIF	CASSYSGLGGETQYF	TRAV27	TRAJ37	TRBV6-5	TRBJ2-5	HomoSapiens	A6801_DATYQRTRALVR	train	0	3	Public TCRs with undetermined specificities
CAVSEDDYKLSF	CSAGSGQLNSPLHF	TRAV8-4	TRAJ20	TRBV20-1	TRBJ1-6	HomoSapiens	A6801_DATYQRTRALVR	train	0	3	Public TCRs with undetermined specificities
CAYMSRRYGGSQGNLIF	CASTAGGNQPQHF	TRAV38-2/DV8	TRAJ42	TRBV6-1	TRBJ1-5	HomoSapiens	A6801_DATYQRTRALVR	train	0	3	Public TCRs with undetermined specificities
CATDSRNAGGTSYGKLTF	CASSLRIGETQYF	TRAV17	TRAJ52	TRBV12-3	TRBJ2-5	HomoSapiens	A6801_DATYQRTRALVR	train	0	3	Public TCRs with undetermined specificities
CAGQPGWSDKLIF	CASSYTVYRNQPQHF	TRAV35	TRAJ34	TRBV12-3	TRBJ1-5	HomoSapiens	A6801_DATYQRTRALVR	train	0	3	Public TCRs with undetermined specificities
CAVPQPSGGGADGLTF	CASSLTYQNEQFF	TRAV41	TRAJ45	TRBV28	TRBJ2-1	HomoSapiens	A6801_DATYQRTRALVR	train	0	3	Public TCRs with undetermined specificities
CAVEGGGSNYKLTF	CASSRTSGSIDTQYF	TRAV20	TRAJ53	TRBV5-1	TRBJ2-3	HomoSapiens	A6801_DATYQRTRALVR	train	0	3	Public TCRs with undetermined specificities
CAASNPMDTGRRALTF	CSARSQTRDRGPRAGAFF	TRAV13-1	TRAJ5	TRBV20-1	TRBJ1-1	HomoSapiens	A6801_DATYQRTRALVR	train	0	3	Public TCRs with undetermined specificities
CAMVGNYQLIW	CAIYNGADTGELFF	TRAV14/DV4	TRAJ33	TRBV10-3	TRBJ2-2	HomoSapiens	A6801_DATYQRTRALVR	train	0	3	Public TCRs with undetermined specificities
CAMTPSSTLGRLYF	CASSGLQRAGGSYNEQFF	TRAV12-3	TRAJ18	TRBV6-2/6-3	TRBJ2-1	HomoSapiens	A6801_DATYQRTRALVR	train	0	3	Public TCRs with undetermined specificities
CAAGPGSARQLTF	CASSLTGTANYGYTF	TRAV29/DV5	TRAJ22	TRBV7-9	TRBJ1-2	HomoSapiens	A6801_DATYQRTRALVR	train	0	3	Public TCRs with undetermined specificities
CAVNLPVGSNYKLTF	CASSPMREMNYGYTF	TRAV12-2	TRAJ53	TRBV3-1	TRBJ1-2	HomoSapiens	A6801_DATYQRTRALVR	train	0	3	Public TCRs with undetermined specificities
CALSDRVVLYNFNKFYF	CASSSGTPGDEQFF	TRAV9-2	TRAJ21	TRBV9	TRBJ2-1	HomoSapiens	A6801_DATYQRTRALVR	train	0	3	Public TCRs with undetermined specificities
CALLGGGADGLTF	CASSPFVGLDNEQFF	TRAV24	TRAJ45	TRBV4-2	TRBJ2-1	HomoSapiens	A6801_DATYQRTRALVR	train	0	3	Public TCRs with undetermined specificities
CAMRGGTSYDKVIF	CASSLAGRPEQYF	TRAV14/DV4	TRAJ50	TRBV5-6	TRBJ2-7	HomoSapiens	A6801_DATYQRTRALVR	train	0	3	Public TCRs with undetermined specificities
CIALDNYGQNFVF	CASSLDKGLWSYEQYF	TRAV26-1	TRAJ26	TRBV11-2	TRBJ2-7	HomoSapiens	A6801_DATYQRTRALVR	train	0	3	Public TCRs with undetermined specificities
CALSEIDTNAGKSTF	CASSEGDTDTGELFF	TRAV19	TRAJ27	TRBV6-1	TRBJ2-2	HomoSapiens	A6801_DATYQRTRALVR	train	0	3	Public TCRs with undetermined specificities
CVVSDPSSGGYNKLIF	CASSQGPEGGSYGYTF	TRAV8-2	TRAJ4	TRBV4-1	TRBJ1-2	HomoSapiens	A6801_DATYQRTRALVR	train	0	3	Public TCRs with undetermined specificities
CAAGGGLNSGNTPLVF	CASSPYKGMEPQHF	TRAV12-2	TRAJ29	TRBV18	TRBJ1-5	HomoSapiens	A6801_DATYQRTRALVR	train	0	3	Public TCRs with undetermined specificities
CASAAGNKLTF	CASSLIGRVNEQFF	TRAV1-1	TRAJ17	TRBV7-3	TRBJ2-1	HomoSapiens	A6801_DATYQRTRALVR	train	0	3	Public TCRs with undetermined specificities
CAAPCFALSSNDYKLSF	CASGLGIQETQYF	TRAV25	TRAJ20	TRBV7-2	TRBJ2-5	HomoSapiens	A6801_DATYQRTRALVR	train	0	3	Public TCRs with undetermined specificities
CAGQLWGNKLVF	CASSLGGGTVRYEQYF	TRAV35	TRAJ47	TRBV7-2	TRBJ2-7	HomoSapiens	A6801_DATYQRTRALVR	train	0	3	Public TCRs with undetermined specificities
CAGQPTGGTSYGKLTF	CASSLTGDTEAFF	TRAV35	TRAJ52	TRBV7-3	TRBJ1-1	HomoSapiens	A6801_DATYQRTRALVR	train	0	3	Public TCRs with undetermined specificities
CAATDPYSGAGSYQLTF	CASSQDSGTSGLGTQYF	TRAV1-2	TRAJ28	TRBV3-1	TRBJ2-5	HomoSapiens	A6801_DATYQRTRALVR	train	0	3	Public TCRs with undetermined specificities
CAVPGGNKLVF	CASRLTSGILEQYF	TRAV3	TRAJ47	TRBV5-1	TRBJ2-7	HomoSapiens	A6801_DATYQRTRALVR	train	0	3	Public TCRs with undetermined specificities
CAVNRGTTGLKGAQKLVF	CASSQARAEQFF	TRAV12-2	TRAJ54	TRBV4-2	TRBJ2-1	HomoSapiens	A6801_DATYQRTRALVR	train	0	3	Public TCRs with undetermined specificities
CAVRDRKVGANNLFF	CASSAFGTGRRYTF	TRAV1-1	TRAJ36	TRBV6-1	TRBJ1-2	HomoSapiens	A6801_DATYQRTRALVR	train	0	3	Public TCRs with undetermined specificities
CEMRRGYQKVTF	CASSYNRGSNYEQYF	TRAV14/DV4	TRAJ13	TRBV7-8	TRBJ2-7	HomoSapiens	A6801_DATYQRTRALVR	train	0	3	Public TCRs with undetermined specificities
CAAPTGFGNEKLTF	CSAIPTHPNLETQYF	TRAV29/DV5	TRAJ48	TRBV20-1	TRBJ2-5	HomoSapiens	A6801_DATYQRTRALVR	train	0	3	Public TCRs with undetermined specificities
CAFMKHGSGSEKLVF	CASSYRVVNTIYF	TRAV38-1	TRAJ57	TRBV12-3	TRBJ1-3	HomoSapiens	A6801_DATYQRTRALVR	train	0	3	Public TCRs with undetermined specificities
CAMREEYTGTASKLTF	CASSPGTSEQETQYF	TRAV14/DV4	TRAJ44	TRBV4-1	TRBJ2-5	HomoSapiens	A6801_DATYQRTRALVR	train	0	3	Public TCRs with undetermined specificities
CAASKPGGSYIPTF	CASSEEAGVDTQYF	TRAV23/DV6	TRAJ6	TRBV2	TRBJ2-3	HomoSapiens	A6801_DATYQRTRALVR	train	0	3	Public TCRs with undetermined specificities
CAGQGDSNYQLIW	CASSSGLEQFF	TRAV25	TRAJ33	TRBV5-6	TRBJ2-1	HomoSapiens	A6801_DATYQRTRALVR	train	0	3	Public TCRs with undetermined specificities
CALSDTSGGYNKLIF	CASSPGGFGNQPQHF	TRAV9-2	TRAJ4	TRBV9	TRBJ1-5	HomoSapiens	A6801_DATYQRTRALVR	train	0	3	Public TCRs with undetermined specificities
CALHMNRDDKIIF	CSASHLKETQYF	TRAV16	TRAJ30	TRBV20-1	TRBJ2-5	HomoSapiens	A6801_DATYQRTRALVR	train	0	3	Public TCRs with undetermined specificities
CAVTMPSGGSYIPTF	CASSETDTEAFF	TRAV8-6	TRAJ6	TRBV6-1	TRBJ1-1	HomoSapiens	A6801_DATYQRTRALVR	train	0	3	Public TCRs with undetermined specificities
CAVDINTGNQFYF	CASSFTDSRTDTQYF	TRAV39	TRAJ49	TRBV5-1	TRBJ2-3	HomoSapiens	A6801_DATYQRTRALVR	train	0	3	Public TCRs with undetermined specificities
CAVRTPGNQGGKIIF	CSAQIAGGTYEQYF	TRAV8-4	TRAJ23	TRBV20-1	TRBJ2-7	HomoSapiens	A6801_DATYQRTRALVR	train	0	3	Public TCRs with undetermined specificities
CATLSYNQGGKLIF	CASSLLAESYEQYF	TRAV3	TRAJ23	TRBV6-2/6-3	TRBJ2-7	HomoSapiens	A6801_DATYQRTRALVR	train	0	3	Public TCRs with undetermined specificities
CAVRGWYNAGNMLTF	CSAIAPGQGPANEQFF	TRAV3	TRAJ39	TRBV20-1	TRBJ2-1	HomoSapiens	A6801_DATYQRTRALVR	train	0	3	Public TCRs with undetermined specificities
CLVPNGRNRDDKIIF	CASSFLQGRPEAFF	TRAV4	TRAJ30	TRBV7-3	TRBJ1-1	HomoSapiens	A6801_DATYQRTRALVR	train	0	3	Public TCRs with undetermined specificities
CAAILRQGAQKLVF	CSARDEFRVRSSYEQYF	TRAV21	TRAJ54	TRBV20-1	TRBJ2-7	HomoSapiens	A6801_DATYQRTRALVR	train	0	3	Public TCRs with undetermined specificities
CAVDLHGGSQGNLIF	CASSFPWGQGTYEQYF	TRAV39	TRAJ42	TRBV28	TRBJ2-7	HomoSapiens	A6801_DATYQRTRALVR	train	0	3	Public TCRs with undetermined specificities
CATLLKGYGQNFVF	CASSRGTGELFF	TRAV17	TRAJ26	TRBV7-9	TRBJ2-2	HomoSapiens	A6801_DATYQRTRALVR	train	0	3	Public TCRs with undetermined specificities
CVVPRETGRRALTF	CASSPSIHVYEQYF	TRAV12-1	TRAJ5	TRBV3-1	TRBJ2-7	HomoSapiens	A6801_DATYQRTRALVR	train	0	3	Public TCRs with undetermined specificities
CAYRTWRGSARQLTF	CASSKSGFNVLTF	TRAV38-2/DV8	TRAJ22	TRBV7-9	TRBJ2-6	HomoSapiens	A6801_DATYQRTRALVR	train	0	3	Public TCRs with undetermined specificities
CAVGPIIILTGGGNKLTF	CASSLVVTINSYEQYF	TRAV8-3	TRAJ10	TRBV5-1	TRBJ2-7	HomoSapiens	A6801_DATYQRTRALVR	train	0	3	Public TCRs with undetermined specificities
CALSDGGGAGFQKLVF	CSARDSAHFNEKLFF	TRAV9-2	TRAJ8	TRBV20-1	TRBJ1-4	HomoSapiens	A6801_DATYQRTRALVR	train	0	3	Public TCRs with undetermined specificities
CAVGGADGATNKLIF	CASGGSSANEQFF	TRAV41	TRAJ32	TRBV2	TRBJ2-1	HomoSapiens	A6801_DATYQRTRALVR	train	0	3	Public TCRs with undetermined specificities
CALDLGAGNMLTF	CASSYGVASNKELFF	TRAV6	TRAJ39	TRBV6-2/6-3	TRBJ2-2	HomoSapiens	A6801_DATYQRTRALVR	train	0	3	Public TCRs with undetermined specificities
CAVILNTNAGKSTF	CASTPGYGYTF	TRAV8-6	TRAJ27	TRBV28	TRBJ1-2	HomoSapiens	A6801_DATYQRTRALVR	train	0	3	Public TCRs with undetermined specificities
CAVRSRTGSSASKIIF	CASSSSGQGPDTQYF	TRAV1-2	TRAJ3	TRBV9	TRBJ2-3	HomoSapiens	A6801_DATYQRTRALVR	train	0	3	Public TCRs with undetermined specificities
CEVNKNTDKLIF	CASSLSTVFRSTDTQYF	TRAV12-1	TRAJ34	TRBV27	TRBJ2-3	HomoSapiens	A6801_DATYQRTRALVR	train	0	3	Public TCRs with undetermined specificities
CSKDAGNKLTF	CASSLYDGHGELFF	TRAV21	TRAJ17	TRBV27	TRBJ2-2	HomoSapiens	A6801_DATYQRTRALVR	train	0	3	Public TCRs with undetermined specificities
CVVNRGSSYKLIF	CASSLGSSGGTPYEQYF	TRAV12-1	TRAJ12	TRBV11-2	TRBJ2-7	HomoSapiens	A6801_DATYQRTRALVR	train	0	3	Public TCRs with undetermined specificities
CAVRPYFYNQGGKLIF	CASSYSNAGAGDTQYF	TRAV1-2	TRAJ23	TRBV6-6	TRBJ2-3	HomoSapiens	A6801_DATYQRTRALVR	train	0	3	Public TCRs with undetermined specificities
CVVNRHSFQKLVF	CASSLVAVEQFF	TRAV12-1	TRAJ8	TRBV28	TRBJ2-1	HomoSapiens	A6801_DATYQRTRALVR	train	0	3	Public TCRs with undetermined specificities
CVVSAFWGGKLIF	CASSLATTNEKLFF	TRAV8-2	TRAJ23	TRBV28	TRBJ1-4	HomoSapiens	A6801_DATYQRTRALVR	train	0	3	Public TCRs with undetermined specificities
CVVRRRANAGNMLTF	CASSPTGYDYGYTF	TRAV10	TRAJ39	TRBV3-1	TRBJ1-2	HomoSapiens	A6801_DATYQRTRALVR	train	0	3	Public TCRs with undetermined specificities
CAVAFTHTCTASKLTF	CSVTGLAGAATQYF	TRAV39	TRAJ44	TRBV29-1	TRBJ2-3	HomoSapiens	A6801_DATYQRTRALVR	train	0	3	Public TCRs with undetermined specificities
CAGFRDGNQFYF	CASSLEGADRVTNEKLFF	TRAV35	TRAJ49	TRBV5-1	TRBJ1-4	HomoSapiens	A6801_DATYQRTRALVR	train	0	3	Public TCRs with undetermined specificities
CAVNPAGRRALTF	CASSTPNPGTGYGYTF	TRAV12-2	TRAJ5	TRBV19	TRBJ1-2	HomoSapiens	A6801_DATYQRTRALVR	train	0	3	Public TCRs with undetermined specificities
CVLNNAGNMLTF	CASSYLRDRGGYTF	TRAV9-2	TRAJ39	TRBV6-6	TRBJ1-2	HomoSapiens	A6801_DATYQRTRALVR	train	0	3	Public TCRs with undetermined specificities
CAMSGVRANNLFF	CATRGQGPGSYGYTF	TRAV12-3	TRAJ36	TRBV6-2/6-3	TRBJ1-2	HomoSapiens	A6801_DATYQRTRALVR	train	0	3	Public TCRs with undetermined specificities
CGTLSYNTDKLIF	CASSESWQGYGYTF	TRAV24	TRAJ34	TRBV6-1	TRBJ1-2	HomoSapiens	A6801_DATYQRTRALVR	train	0	3	Public TCRs with undetermined specificities
CAMTVRAGNNRKLIW	CASSMGLTDTQYF	TRAV12-3	TRAJ38	TRBV19	TRBJ2-3	HomoSapiens	A6801_DATYQRTRALVR	train	0	3	Public TCRs with undetermined specificities
CAGQNYGGSQGNLIF	CSAKTGSSYDEQYF	TRAV35	TRAJ42	TRBV20-1	TRBJ2-7	HomoSapiens	A6801_DATYQRTRALVR	train	0	3	Public TCRs with undetermined specificities
CIVRVATRLTF	CASSQVDSRTDTQYF	TRAV26-1	TRAJ58	TRBV14	TRBJ2-3	HomoSapiens	A6801_DATYQRTRALVR	train	0	3	Public TCRs with undetermined specificities
CAVERWADKLIF	CASSLAGGQASTEAFF	TRAV12-2	TRAJ34	TRBV5-1	TRBJ1-1	HomoSapiens	A6801_DATYQRTRALVR	train	0	3	Public TCRs with undetermined specificities
CLVGGVPGSARQLTF	CASSLDFNYGYTF	TRAV4	TRAJ22	TRBV11-2	TRBJ1-2	HomoSapiens	A6801_DATYQRTRALVR	train	0	3	Public TCRs with undetermined specificities
CALSASSYKLIF	CASSLDGYEQYF	TRAV16	TRAJ12	TRBV5-8	TRBJ2-7	HomoSapiens	A6801_DATYQRTRALVR	train	0	3	Public TCRs with undetermined specificities
CAATGRGTYKYIF	CASSRRGGGRETQYF	TRAV13-1	TRAJ40	TRBV4-3	TRBJ2-5	HomoSapiens	A6801_DATYQRTRALVR	train	0	3	Public TCRs with undetermined specificities
CAMTGMDTGRRALTF	CSVVVAGSYTGELFF	TRAV12-3	TRAJ5	TRBV29-1	TRBJ2-2	HomoSapiens	A6801_DATYQRTRALVR	train	0	3	Public TCRs with undetermined specificities
CIADPDTGRRALTF	CASSYDRGISGANVLTF	TRAV26-1	TRAJ5	TRBV6-5	TRBJ2-6	HomoSapiens	A6801_DATYQRTRALVR	train	0	3	Public TCRs with undetermined specificities
CAMSALSGSSNYKLTF	CASSQDRWTYGYTF	TRAV12-3	TRAJ53	TRBV4-3	TRBJ1-2	HomoSapiens	A6801_DATYQRTRALVR	train	0	3	Public TCRs with undetermined specificities
CAGQADSGAGSYQLTF	CASSVYRATGNTIYF	TRAV25	TRAJ28	TRBV7-2	TRBJ1-3	HomoSapiens	A6801_DATYQRTRALVR	train	0	3	Public TCRs with undetermined specificities
CAGAQAGTALIF	CSASYRGRPRYNEQFF	TRAV13-1	TRAJ15	TRBV20-1	TRBJ2-1	HomoSapiens	A6801_DATYQRTRALVR	train	0	3	Public TCRs with undetermined specificities
CAVRSGGDNARLMF	CASSLEAGQAEKLFF	TRAV3	TRAJ31	TRBV7-6	TRBJ1-4	HomoSapiens	A6801_DATYQRTRALVR	train	0	3	Public TCRs with undetermined specificities
CALDSQTGANNLFF	CATGDREGYTF	TRAV6	TRAJ36	TRBV10-3	TRBJ1-2	HomoSapiens	A6801_DATYQRTRALVR	train	0	3	Public TCRs with undetermined specificities
CASCWGQNFVF	CASSARTGEQYF	TRAV12-2	TRAJ26	TRBV5-4	TRBJ2-7	HomoSapiens	A6801_DATYQRTRALVR	train	0	3	Public TCRs with undetermined specificities
CAASLSVSGGYNKLIF	CAISESSAIPYEQYF	TRAV29/DV5	TRAJ4	TRBV10-3	TRBJ2-7	HomoSapiens	A6801_DATYQRTRALVR	train	0	3	Public TCRs with undetermined specificities
CAYRSPLLNSGGSNYKLTF	CSASGPGQGNSPLHF	TRAV38-2/DV8	TRAJ53	TRBV20-1	TRBJ1-6	HomoSapiens	A6801_DATYQRTRALVR	train	0	3	Public TCRs with undetermined specificities
CSLTYSGAGSYQLTF	CASIATGNTGELFF	TRAV25	TRAJ28	TRBV10-2	TRBJ2-2	HomoSapiens	A6801_DATYQRTRALVR	train	0	3	Public TCRs with undetermined specificities
CAVRKDTGRRALTF	CASSYSGLAGSIDTQYF	TRAV8-1	TRAJ5	TRBV12-3	TRBJ2-3	HomoSapiens	A6801_DATYQRTRALVR	train	0	3	Public TCRs with undetermined specificities
CAEISGGTSYGKLTF	CASSPGLAGETQYF	TRAV13-2	TRAJ52	TRBV7-9	TRBJ2-3	HomoSapiens	A6801_DATYQRTRALVR	train	0	3	Public TCRs with undetermined specificities
CAAAGDKIIF	CASSQEPSGSYEQYF	TRAV12-2	TRAJ30	TRBV4-1	TRBJ2-7	HomoSapiens	A6801_DATYQRTRALVR	train	0	3	Public TCRs with undetermined specificities
CAASMQGDYKLSF	CASRPGTGRQPQHF	TRAV23/DV6	TRAJ20	TRBV2	TRBJ1-5	HomoSapiens	A6801_DATYQRTRALVR	train	0	3	Public TCRs with undetermined specificities
CAVNFGGVGYNKLIF	CASTNRGRIYGYTF	TRAV12-2	TRAJ4	TRBV2	TRBJ1-2	HomoSapiens	A6801_DATYQRTRALVR	train	0	3	Public TCRs with undetermined specificities
CAVRDMWYNFNKFYF	CASSLLSGRAPETQYF	TRAV3	TRAJ21	TRBV7-2	TRBJ2-5	HomoSapiens	A6801_DATYQRTRALVR	train	0	3	Public TCRs with undetermined specificities
CALVGYSGAGSYQLTF	CASTDGGGAGDSPLHF	TRAV9-2	TRAJ28	TRBV6-6	TRBJ1-6	HomoSapiens	A6801_DATYQRTRALVR	train	0	3	Public TCRs with undetermined specificities
CASYMDSNYQLIW	CASINSGGVVYNEQFF	TRAV24	TRAJ33	TRBV7-9	TRBJ2-1	HomoSapiens	A6801_DATYQRTRALVR	train	0	3	Public TCRs with undetermined specificities
CAENPSLNNNARLMF	CASSSRGVGYEQYF	TRAV13-2	TRAJ31	TRBV7-9	TRBJ2-7	HomoSapiens	A6801_DATYQRTRALVR	train	0	3	Public TCRs with undetermined specificities
CAASGGLRNQGGKLIF	CASSELGGLGQPQHF	TRAV29/DV5	TRAJ23	TRBV2	TRBJ1-5	HomoSapiens	A6801_DATYQRTRALVR	train	0	3	Public TCRs with undetermined specificities
CVVILWDNAGNMLTF	CASSLYGSYNEQFF	TRAV8-2	TRAJ39	TRBV27	TRBJ2-1	HomoSapiens	A6801_DATYQRTRALVR	train	0	3	Public TCRs with undetermined specificities
CAVSEGRLTGNQFYF	CASSLRTSGGAANTGELFF	TRAV8-6	TRAJ49	TRBV11-2	TRBJ2-2	HomoSapiens	A6801_DATYQRTRALVR	train	0	3	Public TCRs with undetermined specificities
CGTEWGTDKLIF	CASSVATTGPQETQYF	TRAV30	TRAJ34	TRBV9	TRBJ2-5	HomoSapiens	A6801_DATYQRTRALVR	train	0	3	Public TCRs with undetermined specificities
CAFMILNFGNEKLTF	CASTIRQGYTGELFF	TRAV38-1	TRAJ48	TRBV2	TRBJ2-2	HomoSapiens	A6801_DATYQRTRALVR	train	0	3	Public TCRs with undetermined specificities
CAGSSGSARQLTF	CASSVDWGTKGEKLFF	TRAV25	TRAJ22	TRBV9	TRBJ1-4	HomoSapiens	A6801_DATYQRTRALVR	train	0	3	Public TCRs with undetermined specificities
CAVVSYGGSQGNLIF	CASSITSRTEETQYF	TRAV8-3	TRAJ42	TRBV19	TRBJ2-5	HomoSapiens	A6801_DATYQRTRALVR	train	0	3	Public TCRs with undetermined specificities
CVVLKGRDDKIIF	CASSPPGRSSGNTIYF	TRAV12-1	TRAJ30	TRBV5-6	TRBJ1-3	HomoSapiens	A6801_DATYQRTRALVR	train	0	3	Public TCRs with undetermined specificities
CAPNDYKLSF	CASSSEAGGQGRNQPQHF	TRAV6	TRAJ20	TRBV7-2	TRBJ1-5	HomoSapiens	A6801_DATYQRTRALVR	train	0	3	Public TCRs with undetermined specificities
CASRGAGSYQLTF	CASSQEFRTYEQYF	TRAV8-4	TRAJ28	TRBV4-1	TRBJ2-7	HomoSapiens	A6801_DATYQRTRALVR	train	0	3	Public TCRs with undetermined specificities
CARAVLEYGNKLVF	CASSQLAGGLSAKNIQYF	TRAV12-2	TRAJ47	TRBV6-6	TRBJ2-4	HomoSapiens	A6801_DATYQRTRALVR	train	0	3	Public TCRs with undetermined specificities
CAASANGNTGKLIF	CASSPLGGSGNTIYF	TRAV29/DV5	TRAJ37	TRBV12-3	TRBJ1-3	HomoSapiens	A6801_DATYQRTRALVR	train	0	3	Public TCRs with undetermined specificities
CAGPSRTGNKLTF	CASSEIGTQYF	TRAV23/DV6	TRAJ17	TRBV10-1	TRBJ2-3	HomoSapiens	A6801_DATYQRTRALVR	train	0	3	Public TCRs with undetermined specificities
CAWTSSNTGKLIF	CASSFSGDPSNQPQHF	TRAV21	TRAJ37	TRBV19	TRBJ1-5	HomoSapiens	A6801_DATYQRTRALVR	train	0	3	Public TCRs with undetermined specificities
CAASKGGYDGGFKTIF	CSATGTSAAEQYF	TRAV13-1	TRAJ9	TRBV20-1	TRBJ2-7	HomoSapiens	A6801_DATYQRTRALVR	train	0	3	Public TCRs with undetermined specificities
CAYRSAGILDNDMRF	CASSLSLTDRDGYTF	TRAV38-2/DV8	TRAJ43	TRBV7-2	TRBJ1-2	HomoSapiens	A6801_DATYQRTRALVR	train	0	3	Public TCRs with undetermined specificities
CAMSFVSGNTPLVF	CASSDLDRVDYEQYF	TRAV12-3	TRAJ29	TRBV6-4	TRBJ2-7	HomoSapiens	A6801_DATYQRTRALVR	train	0	3	Public TCRs with undetermined specificities
CAWYAGGTSYGKLTF	CASSVSLGVGTEAFF	TRAV38-2/DV8	TRAJ52	TRBV9	TRBJ1-1	HomoSapiens	A6801_DATYQRTRALVR	train	0	3	Public TCRs with undetermined specificities
CAVSDPTDSWGKLQF	CASSQGSEQYF	TRAV3	TRAJ24	TRBV11-3	TRBJ2-7	HomoSapiens	A6801_DATYQRTRALVR	train	0	3	Public TCRs with undetermined specificities
CAMRDGFMNTGFQKLVF	CASSLNTPGAAGKAYNEQFF	TRAV14/DV4	TRAJ8	TRBV5-5	TRBJ2-1	HomoSapiens	A6801_DATYQRTRALVR	train	0	3	Public TCRs with undetermined specificities
CAVKLGQGAQKLVF	CASSVVRTDTQYF	TRAV12-2	TRAJ54	TRBV6-1	TRBJ2-3	HomoSapiens	A6801_DATYQRTRALVR	train	0	3	Public TCRs with undetermined specificities
CAEKRPTDKLIF	CASSEVGVFEAFF	TRAV13-2	TRAJ34	TRBV2	TRBJ1-1	HomoSapiens	A6801_DATYQRTRALVR	test	1	3	Public Paired Data
CLVVSARQLTF	CASASGGFGDEQYF	TRAV4	TRAJ22	TRBV6-1	TRBJ2-7	HomoSapiens	A6801_DATYQRTRALVR	test	1	3	Public Paired Data
CLVGPFMRF	CASSQDPDTQYF	TRAV4	TRAJ43	TRBV4-2	TRBJ2-3	HomoSapiens	A6801_DATYQRTRALVR	test	1	3	Public Paired Data
CAVNARNQGGKLIF	CASSQGGPVGNQPQHF	TRAV8-1	TRAJ23	TRBV14	TRBJ1-5	HomoSapiens	A6801_DATYQRTRALVR	test	1	3	Public Paired Data
CLVGDGKAGTALIF	CASSLVPSDQETQYF	TRAV4	TRAJ15	TRBV5-4	TRBJ2-5	HomoSapiens	A6801_DATYQRTRALVR	test	1	3	Public Paired Data
CAGLKAAGNKLTF	CSFRDLSSYNEQFF	TRAV35	TRAJ17	TRBV29-1	TRBJ2-1	HomoSapiens	A6801_DATYQRTRALVR	test	1	3	Public Paired Data
CAHRSAGGGTSYGKLTF	CASSEFQGDNEQFF	TRAV38-1	TRAJ52	TRBV2	TRBJ2-1	HomoSapiens	A6801_DATYQRTRALVR	test	1	3	Public Paired Data
CILTHSNSGYALNF	CASSEVADYNEQFF	TRAV26-2	TRAJ41	TRBV9	TRBJ2-1	HomoSapiens	A6801_DATYQRTRALVR	test	1	3	Public Paired Data
CAVGPGSNNDMRF	CSATRLAGGPTDTQYF	TRAV8-3	TRAJ43	TRBV20-1	TRBJ2-3	HomoSapiens	A6801_DATYQRTRALVR	test	1	3	Public Paired Data
CAEILMDSNYQLIW	CASSLAGGLAGPSYEQYF	TRAV5	TRAJ33	TRBV7-8	TRBJ2-7	HomoSapiens	A6801_DATYQRTRALVR	test	1	3	Public Paired Data
CVVNVLLNSGYSTLTF	CASSSIGVAGEETQYF	TRAV12-1	TRAJ11	TRBV7-2	TRBJ2-5	HomoSapiens	A6801_DATYQRTRALVR	test	1	3	Public Paired Data
CLVGGGSQGNLIF	CASNDPPGATNNEQFF	TRAV4	TRAJ42	TRBV2	TRBJ2-1	HomoSapiens	A6801_DATYQRTRALVR	test	1	3	Public Paired Data
CAASPRNNDMRF	CASSQEGAGADEQFF	TRAV13-1	TRAJ43	TRBV4-2	TRBJ2-1	HomoSapiens	A6801_DATYQRTRALVR	test	1	3	Public Paired Data
CLVGLYSDGQKLLF	CASSELTGGGYEQYF	TRAV4	TRAJ16	TRBV6-1	TRBJ2-7	HomoSapiens	A6801_DATYQRTRALVR	test	1	3	Public Paired Data
CVVNRVENSGYSTLTF	CASSGNGQDLQPQHF	TRAV12-1	TRAJ11	TRBV6-1	TRBJ1-5	HomoSapiens	A6801_DATYQRTRALVR	test	1	3	Public Paired Data
CAFMKTGVGTSYDKVIF	CASSHPEGDVLTF	TRAV38-1	TRAJ50	TRBV14	TRBJ2-6	HomoSapiens	A6801_DATYQRTRALVR	test	1	3	Public Paired Data
CVVNRVENSGYSTLTF	CASSSLIQANTEAFF	TRAV12-1	TRAJ11	TRBV28	TRBJ1-1	HomoSapiens	A6801_DATYQRTRALVR	test	1	3	Public Paired Data
CLVGDGAGGSYIPTF	CASSTGTGVFEDTEAFF	TRAV4	TRAJ6	TRBV12-3	TRBJ1-1	HomoSapiens	A6801_DATYQRTRALVR	test	1	3	Public Paired Data
CLVGGGSQGNLIF	CASSVELSTDTQYF	TRAV4	TRAJ42	TRBV9	TRBJ2-3	HomoSapiens	A6801_DATYQRTRALVR	test	1	3	Public Paired Data
CAVKHGQKLLF	CSAETGNTEAFF	TRAV12-2	TRAJ16	TRBV20-1	TRBJ1-1	HomoSapiens	A6801_DATYQRTRALVR	test	1	3	Public Paired Data
CAVLQSTNAGKSTF	CASSQDTLGSPYEQYF	TRAV39	TRAJ27	TRBV3-1	TRBJ2-7	HomoSapiens	A6801_DATYQRTRALVR	test	0	3	Public TCRs with undetermined specificities
CAVRDYGQNFVF	CASSLGDTEAFF	TRAV3	TRAJ26	TRBV7-9	TRBJ1-1	HomoSapiens	A6801_DATYQRTRALVR	test	0	3	Public TCRs with undetermined specificities
CAVRVETGGGNKLTF	CSASDGGTGTDTQYF	TRAV1-2	TRAJ10	TRBV20-1	TRBJ2-3	HomoSapiens	A6801_DATYQRTRALVR	test	0	3	Public TCRs with undetermined specificities
CVVNTGAYSGAGSYQLTF	CATSEAGGTDTQYF	TRAV12-1	TRAJ28	TRBV15	TRBJ2-3	HomoSapiens	A6801_DATYQRTRALVR	test	0	3	Public TCRs with undetermined specificities
CATDPLEAGTALIF	CASSDPRTSYTGELFF	TRAV17	TRAJ15	TRBV9	TRBJ2-2	HomoSapiens	A6801_DATYQRTRALVR	test	0	3	Public TCRs with undetermined specificities
CAVSDSYSSASKIIF	CASSAGLPDTDTQYF	TRAV8-4	TRAJ3	TRBV9	TRBJ2-3	HomoSapiens	A6801_DATYQRTRALVR	test	0	3	Public TCRs with undetermined specificities
CAMSGLNTGTASKLTF	CSAPLVAGGRNEQFF	TRAV14/DV4	TRAJ44	TRBV20-1	TRBJ2-1	HomoSapiens	A6801_DATYQRTRALVR	test	0	3	Public TCRs with undetermined specificities
CAVSPSDKLIF	CASSAGTQYTGELFF	TRAV3	TRAJ34	TRBV5-1	TRBJ2-2	HomoSapiens	A6801_DATYQRTRALVR	test	0	3	Public TCRs with undetermined specificities
CAASIGNNFNKFYF	CASTDRSYNSPLHF	TRAV13-1	TRAJ21	TRBV6-1	TRBJ1-6	HomoSapiens	A6801_DATYQRTRALVR	test	0	3	Public TCRs with undetermined specificities
CAPGETSGSRLTF	CASSLWGLAGVGTGELFF	TRAV17	TRAJ58	TRBV7-2	TRBJ2-2	HomoSapiens	A6801_DATYQRTRALVR	test	0	3	Public TCRs with undetermined specificities
CGTDEYYGGSQGNLIF	CSARTGGDQPQHF	TRAV30	TRAJ42	TRBV20-1	TRBJ1-5	HomoSapiens	A6801_DATYQRTRALVR	test	0	3	Public TCRs with undetermined specificities
CAVQASGGGADGLTF	CASSENRGLNEKLFF	TRAV20	TRAJ45	TRBV5-4	TRBJ1-4	HomoSapiens	A6801_DATYQRTRALVR	test	0	3	Public TCRs with undetermined specificities
CIVRPHNDMRF	CASSRTSTGGNTEAFF	TRAV26-1	TRAJ43	TRBV6-5	TRBJ1-1	HomoSapiens	A6801_DATYQRTRALVR	test	0	3	Public TCRs with undetermined specificities
CAASGGGADGLTF	CASSLVRLAEQYF	TRAV39	TRAJ45	TRBV7-9	TRBJ2-3	HomoSapiens	A6801_DATYQRTRALVR	test	0	3	Public TCRs with undetermined specificities
CILRDNAGNMLTF	CASIATLAGGNYGYTF	TRAV26-2	TRAJ39	TRBV6-5	TRBJ1-2	HomoSapiens	A6801_DATYQRTRALVR	test	0	3	Public TCRs with undetermined specificities
CAAPFGNEKLTF	CASTRSGPYNEQFF	TRAV13-1	TRAJ48	TRBV5-1	TRBJ2-1	HomoSapiens	A6801_DATYQRTRALVR	test	0	3	Public TCRs with undetermined specificities
CAYSEGGSQGNLIF	CASSPRWSTDTQYF	TRAV38-2/DV8	TRAJ42	TRBV18	TRBJ2-3	HomoSapiens	A6801_DATYQRTRALVR	test	0	3	Public TCRs with undetermined specificities
CAAPLSGSARQLTF	CASSPNRGPYYGYTF	TRAV29/DV5	TRAJ22	TRBV7-9	TRBJ1-2	HomoSapiens	A6801_DATYQRTRALVR	test	0	3	Public TCRs with undetermined specificities
CAANFGNEKLTF	CASSTQGSEAFF	TRAV8-3	TRAJ48	TRBV5-1	TRBJ1-1	HomoSapiens	A6801_DATYQRTRALVR	test	0	3	Public TCRs with undetermined specificities
CAGQTSYDKVIF	CASSPDERGVVSYEQYF	TRAV25	TRAJ50	TRBV4-1	TRBJ2-7	HomoSapiens	A6801_DATYQRTRALVR	test	0	3	Public TCRs with undetermined specificities
CAASAGAGNNRKLIW	CASSWEGRGEKLFF	TRAV29/DV5	TRAJ38	TRBV5-1	TRBJ1-4	HomoSapiens	A6801_DATYQRTRALVR	test	0	3	Public TCRs with undetermined specificities
CAASLVYGNKLVF	CASSLVNPTDTQYF	TRAV13-1	TRAJ47	TRBV12-4	TRBJ2-3	HomoSapiens	A6801_DATYQRTRALVR	test	0	3	Public TCRs with undetermined specificities
CAYRASQGGSEKLVF	CASIGGVTGELFF	TRAV38-2/DV8	TRAJ57	TRBV27	TRBJ2-2	HomoSapiens	A6801_DATYQRTRALVR	test	0	3	Public TCRs with undetermined specificities
CAASISSGTYKYIF	CASSLGPGGYEQYF	TRAV13-1	TRAJ40	TRBV7-2	TRBJ2-7	HomoSapiens	A6801_DATYQRTRALVR	test	0	3	Public TCRs with undetermined specificities
CIVRVEGTGRRALTF	CASSLVNRGKETQYF	TRAV26-1	TRAJ5	TRBV5-6	TRBJ2-5	HomoSapiens	A6801_DATYQRTRALVR	test	0	3	Public TCRs with undetermined specificities
CAVRTGFQKLVF	CASSSRTSGPTQEQFF	TRAV8-3	TRAJ8	TRBV6-1	TRBJ2-1	HomoSapiens	A6801_DATYQRTRALVR	test	0	3	Public TCRs with undetermined specificities
CALSDGGFGNVLHC	CASSLARGGGSPLHF	TRAV19	TRAJ35	TRBV7-6	TRBJ1-6	HomoSapiens	A6801_DATYQRTRALVR	test	0	3	Public TCRs with undetermined specificities
CAGAKSNFNKFYF	CASSRPQGAEAFF	TRAV27	TRAJ21	TRBV27	TRBJ1-1	HomoSapiens	A6801_DATYQRTRALVR	test	0	3	Public TCRs with undetermined specificities
CAVLTNAGKSTF	CASSPTGSTGELFF	TRAV3	TRAJ27	TRBV12-4	TRBJ2-2	HomoSapiens	A6801_DATYQRTRALVR	test	0	3	Public TCRs with undetermined specificities
CAVREAGSYQLTF	CASSPEGTSEQYF	TRAV1-2	TRAJ28	TRBV7-9	TRBJ2-7	HomoSapiens	A6801_DATYQRTRALVR	test	0	3	Public TCRs with undetermined specificities
CAMREEGAGSYQLTF	CASSEAPLGTEAFF	TRAV14/DV4	TRAJ28	TRBV2	TRBJ1-1	HomoSapiens	A6801_DATYQRTRALVR	test	0	3	Public TCRs with undetermined specificities
CAMSAYGSQGNLIF	CASSDFRGQGYEQYF	TRAV12-3	TRAJ42	TRBV28	TRBJ2-7	HomoSapiens	A6801_DATYQRTRALVR	test	0	3	Public TCRs with undetermined specificities
CALTTDSWGKFQF	CASSPMGNYGYTF	TRAV9-2	TRAJ24	TRBV5-1	TRBJ1-2	HomoSapiens	A6801_DATYQRTRALVR	test	0	3	Public TCRs with undetermined specificities
CAVGALEAAGNKLTF	CASSPDGGLGQYF	TRAV8-3	TRAJ17	TRBV7-9	TRBJ2-5	HomoSapiens	A6801_DATYQRTRALVR	test	0	3	Public TCRs with undetermined specificities
CIVRVAGEKVLTF	CASSSGTGEQFF	TRAV26-1	TRAJ11	TRBV7-3	TRBJ2-1	HomoSapiens	A6801_DATYQRTRALVR	test	0	3	Public TCRs with undetermined specificities
CAMSPSGNTPLVF	CASSSTRQGPNYGYTF	TRAV12-3	TRAJ29	TRBV28	TRBJ1-2	HomoSapiens	A6801_DATYQRTRALVR	test	0	3	Public TCRs with undetermined specificities
CALTTTSGTYKYIF	CASSLRSGRAYEQYF	TRAV9-2	TRAJ40	TRBV27	TRBJ2-7	HomoSapiens	A6801_DATYQRTRALVR	test	0	3	Public TCRs with undetermined specificities
CVVSPGRPNDMRF	CATSGPKGHTEAFF	TRAV8-2	TRAJ43	TRBV24-1	TRBJ1-1	HomoSapiens	A6801_DATYQRTRALVR	test	0	3	Public TCRs with undetermined specificities
CLVGDRGDNNNDMRF	CASSPRRRARAGDFYEQYF	TRAV4	TRAJ43	TRBV18	TRBJ2-7	HomoSapiens	A6801_DATYQRTRALVR	test	0	3	Public TCRs with undetermined specificities
CAMRETLGGFKTIF	CASSPRLAGESGANVLTF	TRAV14/DV4	TRAJ9	TRBV7-2	TRBJ2-6	HomoSapiens	A6801_DATYQRTRALVR	test	0	3	Public TCRs with undetermined specificities
CIAGTMNRDDKIIF	CASSSRFGTSGRGEQFF	TRAV26-1	TRAJ30	TRBV12-3	TRBJ2-1	HomoSapiens	A6801_DATYQRTRALVR	test	0	3	Public TCRs with undetermined specificities
CALDSGSARQLTF	CASSPSGRFNEQFF	TRAV9-2	TRAJ22	TRBV11-2	TRBJ2-1	HomoSapiens	A6801_DATYQRTRALVR	test	0	3	Public TCRs with undetermined specificities
CAVRVWNTDKLIF	CASSVGDSRSYEQYF	TRAV3	TRAJ34	TRBV9	TRBJ2-7	HomoSapiens	A6801_DATYQRTRALVR	test	0	3	Public TCRs with undetermined specificities
CALGPDGGATNKLIF	CAWSATGVHEQYF	TRAV6	TRAJ32	TRBV30	TRBJ2-7	HomoSapiens	A6801_DATYQRTRALVR	test	0	3	Public TCRs with undetermined specificities
CAVDGNRDDKIIF	CASRREYGYTF	TRAV39	TRAJ30	TRBV2	TRBJ1-2	HomoSapiens	A6801_DATYQRTRALVR	test	0	3	Public TCRs with undetermined specificities
CAMREGRGYSTLTF	CASSLSPQTFQDTQYF	TRAV14/DV4	TRAJ11	TRBV7-2	TRBJ2-3	HomoSapiens	A6801_DATYQRTRALVR	test	0	3	Public TCRs with undetermined specificities
CAYRTVARLMF	CASSFGVSDSYNEQFF	TRAV38-2/DV8	TRAJ31	TRBV7-6	TRBJ2-1	HomoSapiens	A6801_DATYQRTRALVR	test	0	3	Public TCRs with undetermined specificities
CAGQLWNARLMF	CATSDLGGEGKETQYF	TRAV35	TRAJ31	TRBV24-1	TRBJ2-5	HomoSapiens	A6801_DATYQRTRALVR	test	0	3	Public TCRs with undetermined specificities
CALGSNYQLIW	CASSQKEGGLAGVGTGELFF	TRAV6	TRAJ33	TRBV3-1	TRBJ2-2	HomoSapiens	A6801_DATYQRTRALVR	test	0	3	Public TCRs with undetermined specificities
CAVNNNARLMF	CASSFGYQETQYF	TRAV12-2	TRAJ31	TRBV12-3	TRBJ2-5	HomoSapiens	A6801_DATYQRTRALVR	test	0	3	Public TCRs with undetermined specificities
CALSHRRALTF	CASRTSGSSDEQFF	TRAV9-2	TRAJ5	TRBV6-1	TRBJ2-1	HomoSapiens	A6801_DATYQRTRALVR	test	0	3	Public TCRs with undetermined specificities
CAARNTGTASKLTF	CASTHVSANRGRPYNEQFF	TRAV23/DV6	TRAJ44	TRBV27	TRBJ2-1	HomoSapiens	A6801_DATYQRTRALVR	test	0	3	Public TCRs with undetermined specificities
CAGADSSYKLIF	CASTAGALNNEQFF	TRAV27	TRAJ12	TRBV12-4	TRBJ2-1	HomoSapiens	A6801_DATYQRTRALVR	test	0	3	Public TCRs with undetermined specificities
CATVDTGNQFYF	CASSKGAGVSYEQYF	TRAV17	TRAJ49	TRBV12-4	TRBJ2-7	HomoSapiens	A6801_DATYQRTRALVR	test	0	3	Public TCRs with undetermined specificities
CAASEGETSGSRLTF	CASSPWVGTDTQYF	TRAV29/DV5	TRAJ58	TRBV4-3	TRBJ2-3	HomoSapiens	A6801_DATYQRTRALVR	test	0	3	Public TCRs with undetermined specificities
CALPNQAGTALIF	CASSYDSYEQYF	TRAV9-2	TRAJ15	TRBV5-1	TRBJ2-7	HomoSapiens	A6801_DATYQRTRALVR	test	0	3	Public TCRs with undetermined specificities
CAVQASGAGSYQLTF	CASGGLSSYNSPLHF	TRAV20	TRAJ28	TRBV10-2	TRBJ1-6	HomoSapiens	A6801_DATYQRTRALVR	test	0	3	Public TCRs with undetermined specificities
CRLMDSNYQLIW	CASSETQSYEQYF	TRAV4	TRAJ33	TRBV6-1	TRBJ2-7	HomoSapiens	A6801_DATYQRTRALVR	test	0	3	Public TCRs with undetermined specificities
CALKANNFNKFYF	CASSSSPLSAESYEQYF	TRAV19	TRAJ21	TRBV7-9	TRBJ2-7	HomoSapiens	A6801_DATYQRTRALVR	test	0	3	Public TCRs with undetermined specificities
CAVRGKSNFNKFYF	CASSQDSYEQYF	TRAV3	TRAJ21	TRBV3-1	TRBJ2-7	HomoSapiens	A6801_DATYQRTRALVR	test	0	3	Public TCRs with undetermined specificities
CAGARISSYKLIF	CASSEAPGQGARSTDTQYF	TRAV27	TRAJ12	TRBV2	TRBJ2-3	HomoSapiens	A6801_DATYQRTRALVR	test	0	3	Public TCRs with undetermined specificities
CAVGANAGNMLTF	CATSAAGTGELFF	TRAV8-3	TRAJ39	TRBV24-1	TRBJ2-2	HomoSapiens	A6801_DATYQRTRALVR	test	0	3	Public TCRs with undetermined specificities
CAVKKGAGNNRKLIW	CASAMGNTGELFF	TRAV8-1	TRAJ38	TRBV19	TRBJ2-2	HomoSapiens	A6801_DATYQRTRALVR	test	0	3	Public TCRs with undetermined specificities
CAVRDWRRDDKIIF	CASSPQRGDYEQYF	TRAV3	TRAJ30	TRBV4-1	TRBJ2-7	HomoSapiens	A6801_DATYQRTRALVR	test	0	3	Public TCRs with undetermined specificities
CAVKDGGATNKLIF	CASSPQGLTNEKLFF	TRAV2	TRAJ32	TRBV28	TRBJ1-4	HomoSapiens	A6801_DATYQRTRALVR	test	0	3	Public TCRs with undetermined specificities
CAETWNNRLAF	CASSPKSGANVLTF	TRAV13-2	TRAJ7	TRBV14	TRBJ2-6	HomoSapiens	A6801_DATYQRTRALVR	test	0	3	Public TCRs with undetermined specificities
CALSTYNFNKFYF	CASSQGLEAFGEQFF	TRAV16	TRAJ21	TRBV7-3	TRBJ2-1	HomoSapiens	A6801_DATYQRTRALVR	test	0	3	Public TCRs with undetermined specificities
CALSDPYAGGTSYGKLTF	CASSALTGNQPQHF	TRAV9-1	TRAJ52	TRBV28	TRBJ1-5	HomoSapiens	A6801_DATYQRTRALVR	test	0	3	Public TCRs with undetermined specificities
CAVRGGGGSYIPTF	CKAGASEQFF	TRAV12-2	TRAJ6	TRBV29-1	TRBJ2-1	HomoSapiens	A6801_DATYQRTRALVR	test	0	3	Public TCRs with undetermined specificities
CAVDTGGFKTIF	CASSQAYPGGNTEAFF	TRAV21	TRAJ9	TRBV3-1	TRBJ1-1	HomoSapiens	A6801_DATYQRTRALVR	test	0	3	Public TCRs with undetermined specificities
CAASSNDYKLSF	CASSFGRGNTIYF	TRAV22	TRAJ20	TRBV5-6	TRBJ1-3	HomoSapiens	A6801_DATYQRTRALVR	test	0	3	Public TCRs with undetermined specificities
CAVRDMENTGFQKLVF	CASSVGLRPGNTEAFF	TRAV3	TRAJ8	TRBV9	TRBJ1-1	HomoSapiens	A6801_DATYQRTRALVR	test	0	3	Public TCRs with undetermined specificities
CIVLYNNNDMRF	CASSPGLAGNNEQFF	TRAV26-1	TRAJ43	TRBV12-3	TRBJ2-1	HomoSapiens	A6801_DATYQRTRALVR	test	0	3	Public TCRs with undetermined specificities
CAVGARRSNARLMF	CASSSGGQGGPKSYEQYF	TRAV8-3	TRAJ31	TRBV7-9	TRBJ2-7	HomoSapiens	A6801_DATYQRTRALVR	test	0	3	Public TCRs with undetermined specificities
CAPRSLVNRDDKIIF	CATSTTGVWYTEAFF	TRAV38-2/DV8	TRAJ30	TRBV15	TRBJ1-1	HomoSapiens	A6801_DATYQRTRALVR	test	0	3	Public TCRs with undetermined specificities
CAVDMLGGGADGLTF	CASSLIGRLAFETQYF	TRAV39	TRAJ45	TRBV5-6	TRBJ2-5	HomoSapiens	A6801_DATYQRTRALVR	test	0	3	Public TCRs with undetermined specificities
CAGRGSYIPTF	CASSSARQGGYTF	TRAV13-1	TRAJ6	TRBV28	TRBJ1-2	HomoSapiens	A6801_DATYQRTRALVR	test	0	3	Public TCRs with undetermined specificities
CAVADSGGYQKVTF	CAIAGDGTDTQYF	TRAV20	TRAJ13	TRBV19	TRBJ2-3	HomoSapiens	A6801_DATYQRTRALVR	test	0	3	Public TCRs with undetermined specificities
CIVRVWGGATNKLIF	CSANGQGEEAFF	TRAV26-1	TRAJ32	TRBV20-1	TRBJ1-1	HomoSapiens	A6801_DATYQRTRALVR	test	0	3	Public TCRs with undetermined specificities
CAVGGGGTSYGKLTF	CASSPGLGTQYF	TRAV8-3	TRAJ52	TRBV28	TRBJ2-3	HomoSapiens	A6801_DATYQRTRALVR	test	0	3	Public TCRs with undetermined specificities
CAEKRPTDKLIF	CASSEVGVFEAFF	TRAV13-2	TRAJ34	TRBV2	TRBJ1-1	HomoSapiens	A6801_DATYQRTRALVR	train	1	4	Public Paired Data
CAYRSSFDMRF	CASSLGVNTEAFF	TRAV38-1	TRAJ43	TRBV14	TRBJ1-1	HomoSapiens	A6801_DATYQRTRALVR	train	1	4	Public Paired Data
CAGYYNTDKLIF	CASSQVGPGETQYF	TRAV35	TRAJ34	TRBV4-1	TRBJ2-5	HomoSapiens	A6801_DATYQRTRALVR	train	1	4	Public Paired Data
CAVQANQAGTALIF	CGGGYMGTEAFF	TRAV20	TRAJ15	TRBV7-2	TRBJ1-1	HomoSapiens	A6801_DATYQRTRALVR	train	1	4	Public Paired Data
CLVVSARQLTF	CASASGGFGDEQYF	TRAV4	TRAJ22	TRBV6-1	TRBJ2-7	HomoSapiens	A6801_DATYQRTRALVR	train	1	4	Public Paired Data
CALSYLGLQAGTALIF	CASSQDPWAGSAFF	TRAV19	TRAJ15	TRBV4-1	TRBJ1-1	HomoSapiens	A6801_DATYQRTRALVR	train	1	4	Public Paired Data
CAVRSEGGSNYKLTF	CASSFPSRGANYGYTF	TRAV20	TRAJ53	TRBV7-9	TRBJ1-2	HomoSapiens	A6801_DATYQRTRALVR	train	1	4	Public Paired Data
CLVGPFMRF	CASSQDPDTQYF	TRAV4	TRAJ43	TRBV4-2	TRBJ2-3	HomoSapiens	A6801_DATYQRTRALVR	train	1	4	Public Paired Data
CLIPGVSGNTPLVF	CATSVTGDPNTEAFF	TRAV4	TRAJ29	TRBV15	TRBJ1-1	HomoSapiens	A6801_DATYQRTRALVR	train	1	4	Public Paired Data
CAASDPNSGYALNF	CASSQVGPNEKLFF	TRAV29/DV5	TRAJ41	TRBV4-1	TRBJ1-4	HomoSapiens	A6801_DATYQRTRALVR	train	1	4	Public Paired Data
CAVNARNQGGKLIF	CASSQGGPVGNQPQHF	TRAV8-1	TRAJ23	TRBV14	TRBJ1-5	HomoSapiens	A6801_DATYQRTRALVR	train	1	4	Public Paired Data
CLVGDGKAGTALIF	CASSLVPSDQETQYF	TRAV4	TRAJ15	TRBV5-4	TRBJ2-5	HomoSapiens	A6801_DATYQRTRALVR	train	1	4	Public Paired Data
CAVGERDSNYQLIW	CASSELEAYGYTF	TRAV8-3	TRAJ33	TRBV6-1	TRBJ1-2	HomoSapiens	A6801_DATYQRTRALVR	train	1	4	Public Paired Data
CAAMDSNYQLIW	CASNEDSNYGYTF	TRAV1-2	TRAJ33	TRBV6-1	TRBJ1-2	HomoSapiens	A6801_DATYQRTRALVR	train	1	4	Public Paired Data
CAYRSPYSGGGADGLTF	CATSDLGLAGDTQYF	TRAV38-1	TRAJ45	TRBV24-1	TRBJ2-3	HomoSapiens	A6801_DATYQRTRALVR	train	1	4	Public Paired Data
CAGLKAAGNKLTF	CSFRDLSSYNEQFF	TRAV35	TRAJ17	TRBV29-1	TRBJ2-1	HomoSapiens	A6801_DATYQRTRALVR	train	1	4	Public Paired Data
CLVGDGSGYSTLTF	CASSPALGDQETQYF	TRAV4	TRAJ11	TRBV19	TRBJ2-5	HomoSapiens	A6801_DATYQRTRALVR	train	1	4	Public Paired Data
CLVGDLGNTGFQKLVF	CSVEEGLQTGELFF	TRAV4	TRAJ8	TRBV29-1	TRBJ2-2	HomoSapiens	A6801_DATYQRTRALVR	train	1	4	Public Paired Data
CAHRSAGGGTSYGKLTF	CASSEFQGDNEQFF	TRAV38-1	TRAJ52	TRBV2	TRBJ2-1	HomoSapiens	A6801_DATYQRTRALVR	train	1	4	Public Paired Data
CAERIRKGQVLTGGGNKLTF	CASSVGDLLTGELFF	TRAV13-2	TRAJ10	TRBV9	TRBJ2-2	HomoSapiens	A6801_DATYQRTRALVR	train	1	4	Public Paired Data
CVVTSAGSQGNLIF	CATSDLEGWTQYF	TRAV12-1	TRAJ42	TRBV24-1	TRBJ2-5	HomoSapiens	A6801_DATYQRTRALVR	train	1	4	Public Paired Data
CILTHSNSGYALNF	CASSEVADYNEQFF	TRAV26-2	TRAJ41	TRBV9	TRBJ2-1	HomoSapiens	A6801_DATYQRTRALVR	train	1	4	Public Paired Data
CAVGPGSNNDMRF	CSATRLAGGPTDTQYF	TRAV8-3	TRAJ43	TRBV20-1	TRBJ2-3	HomoSapiens	A6801_DATYQRTRALVR	train	1	4	Public Paired Data
CLVGDGAGYSTLTF	CASSVALGNQETQYF	TRAV4	TRAJ11	TRBV19	TRBJ2-5	HomoSapiens	A6801_DATYQRTRALVR	train	1	4	Public Paired Data
CAVKVSNQFYF	CSAEQGNTEAFF	TRAV12-2	TRAJ49	TRBV20-1	TRBJ1-1	HomoSapiens	A6801_DATYQRTRALVR	train	1	4	Public Paired Data
CATDAARQLTF	CASSLDLPGPEGETQYF	TRAV17	TRAJ22	TRBV11-2	TRBJ2-5	HomoSapiens	A6801_DATYQRTRALVR	train	1	4	Public Paired Data
CAVETGGFKTIF	CASSQEPSGMVSRDNEQFF	TRAV1-2	TRAJ9	TRBV4-3	TRBJ2-1	HomoSapiens	A6801_DATYQRTRALVR	train	1	4	Public Paired Data
CVVNANSGNTPLVF	CAWSPAGLAMYEQYF	TRAV12-1	TRAJ29	TRBV30	TRBJ2-7	HomoSapiens	A6801_DATYQRTRALVR	train	1	4	Public Paired Data
CVVNTDSWGKLQF	CASSTGTGGPSGTGELFF	TRAV12-1	TRAJ24	TRBV28	TRBJ2-2	HomoSapiens	A6801_DATYQRTRALVR	train	1	4	Public Paired Data
CAVKKGQNFVF	CSAESGNTEAFF	TRAV12-2	TRAJ26	TRBV20-1	TRBJ1-1	HomoSapiens	A6801_DATYQRTRALVR	train	1	4	Public Paired Data
CLVGDGSGYSTLTF	CASSSTAADEQFF	TRAV4	TRAJ11	TRBV6-6	TRBJ2-1	HomoSapiens	A6801_DATYQRTRALVR	train	1	4	Public Paired Data
CLVDPLAAGGYNKLIF	CASSSRVGDTGELFF	TRAV4	TRAJ4	TRBV27	TRBJ2-2	HomoSapiens	A6801_DATYQRTRALVR	train	1	4	Public Paired Data
CLVGDLINSGGYNKLIF	CASSSPSGVYNEQFF	TRAV4	TRAJ4	TRBV6-6	TRBJ2-1	HomoSapiens	A6801_DATYQRTRALVR	train	1	4	Public Paired Data
CAGHHYGGSQGNLIF	CASTPGGAGDEQYF	TRAV35	TRAJ42	TRBV7-8	TRBJ2-7	HomoSapiens	A6801_DATYQRTRALVR	train	1	4	Public Paired Data
CAVSPTLTF	CASSSGGDERYTGELFF	TRAV21	TRAJ11	TRBV19	TRBJ2-2	HomoSapiens	A6801_DATYQRTRALVR	train	1	4	Public Paired Data
CLVGDIAAGGYQKVTF	CSARDRREEKLFF	TRAV4	TRAJ13	TRBV20-1	TRBJ1-4	HomoSapiens	A6801_DATYQRTRALVR	train	1	4	Public Paired Data
CAENKGQGFSFIF	CASSQGGRTGELFF	TRAV13-2	TRAJ25	TRBV4-3	TRBJ2-2	HomoSapiens	A6801_DATYQRTRALVR	train	1	4	Public Paired Data
CAANSGGSYIPTF	CASSDSAGELFF	TRAV8-1	TRAJ6	TRBV7-8	TRBJ2-2	HomoSapiens	A6801_DATYQRTRALVR	train	1	4	Public Paired Data
CAEILMDSNYQLIW	CASSLAGGLAGPSYEQYF	TRAV5	TRAJ33	TRBV7-8	TRBJ2-7	HomoSapiens	A6801_DATYQRTRALVR	train	1	4	Public Paired Data
CLVGGNFNKFYF	CASSDLAGTSGTNTYEQYF	TRAV4	TRAJ21	TRBV7-2	TRBJ2-7	HomoSapiens	A6801_DATYQRTRALVR	train	1	4	Public Paired Data
CALIYNTDKLIF	CASSVNPAQGSGANVLTF	TRAV9-2	TRAJ34	TRBV9	TRBJ2-6	HomoSapiens	A6801_DATYQRTRALVR	train	1	4	Public Paired Data
CVVNVLLNSGYSTLTF	CASSSIGVAGEETQYF	TRAV12-1	TRAJ11	TRBV7-2	TRBJ2-5	HomoSapiens	A6801_DATYQRTRALVR	train	1	4	Public Paired Data
CLVGDASGTYKYIF	CASSQSPTGAIHEQYF	TRAV4	TRAJ40	TRBV4-2	TRBJ2-7	HomoSapiens	A6801_DATYQRTRALVR	train	1	4	Public Paired Data
CALSGYNKLIF	CASSDSAGELFF	TRAV6	TRAJ4	TRBV7-8	TRBJ2-2	HomoSapiens	A6801_DATYQRTRALVR	train	1	4	Public Paired Data
CLVGDGSGYSTLTF	CASSQVASNQETQYF	TRAV4	TRAJ11	TRBV14	TRBJ2-5	HomoSapiens	A6801_DATYQRTRALVR	train	1	4	Public Paired Data
CVVNVGYGGSQGNLIF	CASSSLIQANTEAFF	TRAV12-1	TRAJ42	TRBV28	TRBJ1-1	HomoSapiens	A6801_DATYQRTRALVR	train	1	4	Public Paired Data
CLVGGGSQGNLIF	CASNDPPGATNNEQFF	TRAV4	TRAJ42	TRBV2	TRBJ2-1	HomoSapiens	A6801_DATYQRTRALVR	train	1	4	Public Paired Data
CALKGNTGTASKLTF	CASSVELSTDTQYF	TRAV19	TRAJ44	TRBV9	TRBJ2-3	HomoSapiens	A6801_DATYQRTRALVR	train	1	4	Public Paired Data
CAPKDGQKLLF	CSAETGNTEAFF	TRAV1-2	TRAJ16	TRBV20-1	TRBJ1-1	HomoSapiens	A6801_DATYQRTRALVR	train	1	4	Public Paired Data
CVVNPPPDDYKLSF	CASSESPIGDEPLHF	TRAV12-1	TRAJ20	TRBV9	TRBJ1-6	HomoSapiens	A6801_DATYQRTRALVR	train	1	4	Public Paired Data
CAVKYGQKLLF	CASSEITTARNQYEQYF	TRAV12-2	TRAJ16	TRBV10-1	TRBJ2-7	HomoSapiens	A6801_DATYQRTRALVR	train	1	4	Public Paired Data
CAASAISGNTPLVF	CASSQVGTTLETQYF	TRAV29/DV5	TRAJ29	TRBV4-2	TRBJ2-5	HomoSapiens	A6801_DATYQRTRALVR	train	1	4	Public Paired Data
CVVNRVENSGYSTLTF	CASSGNEQDLQPQHF	TRAV12-1	TRAJ11	TRBV6-1	TRBJ1-5	HomoSapiens	A6801_DATYQRTRALVR	train	1	4	Public Paired Data
CILNRDDKIIF	CSALYPLAGPGNEQFF	TRAV26-2	TRAJ30	TRBV20-1	TRBJ2-1	HomoSapiens	A6801_DATYQRTRALVR	train	1	4	Public Paired Data
CATGPIYGGSQGNLIF	CASSLIFRDGEKLFF	TRAV17	TRAJ42	TRBV12-4	TRBJ1-4	HomoSapiens	A6801_DATYQRTRALVR	train	1	4	Public Paired Data
CATYDMRF	CSADNVAGGPGSEQFF	TRAV13-1	TRAJ43	TRBV20-1	TRBJ2-1	HomoSapiens	A6801_DATYQRTRALVR	train	1	4	Public Paired Data
CAVSLDGQKLLF	CASSPGTPTDTQYF	TRAV1-2	TRAJ16	TRBV27	TRBJ2-3	HomoSapiens	A6801_DATYQRTRALVR	train	1	4	Public Paired Data
CAVKRSASKIIF	CSGETGNTEAFF	TRAV12-2	TRAJ3	TRBV29-1	TRBJ1-1	HomoSapiens	A6801_DATYQRTRALVR	train	1	4	Public Paired Data
CLVGLFSDGQKLLF	CASSETTGPAYEQYF	TRAV4	TRAJ16	TRBV6-1	TRBJ2-7	HomoSapiens	A6801_DATYQRTRALVR	train	1	4	Public Paired Data
CAVSSNTGKLIF	CASSASRVGEDTQYF	TRAV1-1	TRAJ37	TRBV6-6	TRBJ2-3	HomoSapiens	A6801_DATYQRTRALVR	train	1	4	Public Paired Data
CAVETGGFKTIF	CASSEPRDEQFF	TRAV1-2	TRAJ9	TRBV6-1	TRBJ2-1	HomoSapiens	A6801_DATYQRTRALVR	train	1	4	Public Paired Data
CAASPRNNDMRF	CASSQEGAGADEQFF	TRAV13-1	TRAJ43	TRBV4-2	TRBJ2-1	HomoSapiens	A6801_DATYQRTRALVR	train	1	4	Public Paired Data
CALSNTGGFKTIF	CASSVDLKAGEEGEQFF	TRAV19	TRAJ9	TRBV9	TRBJ2-1	HomoSapiens	A6801_DATYQRTRALVR	train	1	4	Public Paired Data
CLVGLYSDGQKLLF	CASSELTGGGYEQYF	TRAV4	TRAJ16	TRBV6-1	TRBJ2-7	HomoSapiens	A6801_DATYQRTRALVR	train	1	4	Public Paired Data
CVVNRVENSGYSTLTF	CASSGNGQDLQPQHF	TRAV12-1	TRAJ11	TRBV6-1	TRBJ1-5	HomoSapiens	A6801_DATYQRTRALVR	train	1	4	Public Paired Data
CVVNVGYGGSQGNLIF	CASSGNGQDLQPQHF	TRAV12-1	TRAJ42	TRBV6-1	TRBJ1-5	HomoSapiens	A6801_DATYQRTRALVR	train	1	4	Public Paired Data
CAFMKTGVGTSYDKVIF	CASSHPEGDVLTF	TRAV38-1	TRAJ50	TRBV14	TRBJ2-6	HomoSapiens	A6801_DATYQRTRALVR	train	1	4	Public Paired Data
CAMFDFRDDKIIF	CASSQSGGGIGNSPLHF	TRAV14/DV4	TRAJ30	TRBV4-2	TRBJ1-6	HomoSapiens	A6801_DATYQRTRALVR	train	1	4	Public Paired Data
CVVNRVENSGYSTLTF	CASSSLIQANTEAFF	TRAV12-1	TRAJ11	TRBV28	TRBJ1-1	HomoSapiens	A6801_DATYQRTRALVR	train	1	4	Public Paired Data
CLVGDGAGGSYIPTF	CASSTGTGVFEDTEAFF	TRAV4	TRAJ6	TRBV12-3	TRBJ1-1	HomoSapiens	A6801_DATYQRTRALVR	train	1	4	Public Paired Data
CLVGGGSQGNLIF	CASSVELSTDTQYF	TRAV4	TRAJ42	TRBV9	TRBJ2-3	HomoSapiens	A6801_DATYQRTRALVR	train	1	4	Public Paired Data
CAVRPQDTGRRALTF	CASSYFEGQPQHF	TRAV3	TRAJ5	TRBV6-2	TRBJ1-5	HomoSapiens	A6801_DATYQRTRALVR	train	1	4	Public Paired Data
CAVKHGQKLLF	CSAETGNTEAFF	TRAV12-2	TRAJ16	TRBV20-1	TRBJ1-1	HomoSapiens	A6801_DATYQRTRALVR	train	1	4	Public Paired Data
CLVGDLPSGGYQKVTF	CSARDRGREKLFF	TRAV4	TRAJ13	TRBV20-1	TRBJ1-4	HomoSapiens	A6801_DATYQRTRALVR	train	1	4	Public Paired Data
CAVNARNQGGKLIF	CASSVELSTDTQYF	TRAV8-1	TRAJ23	TRBV9	TRBJ2-3	HomoSapiens	A6801_DATYQRTRALVR	train	1	4	Public Paired Data (shuffled AB)
CAVETGGFKTIF	CSADNVAGGPGSEQFF	TRAV1-2	TRAJ9	TRBV20-1	TRBJ2-1	HomoSapiens	A6801_DATYQRTRALVR	train	1	4	Public Paired Data (shuffled AB)
CLVGDGAGGSYIPTF	CASSLDLPGPEGETQYF	TRAV4	TRAJ6	TRBV11-2	TRBJ2-5	HomoSapiens	A6801_DATYQRTRALVR	train	1	4	Public Paired Data (shuffled AB)
CLVGLFSDGQKLLF	CASSSIGVAGEETQYF	TRAV4	TRAJ16	TRBV7-2	TRBJ2-5	HomoSapiens	A6801_DATYQRTRALVR	train	1	4	Public Paired Data (shuffled AB)
CVVNVGYGGSQGNLIF	CASSEVADYNEQFF	TRAV12-1	TRAJ42	TRBV9	TRBJ2-1	HomoSapiens	A6801_DATYQRTRALVR	train	1	4	Public Paired Data (shuffled AB)
CLVGDASGTYKYIF	CATSDLEGWTQYF	TRAV4	TRAJ40	TRBV24-1	TRBJ2-5	HomoSapiens	A6801_DATYQRTRALVR	train	1	4	Public Paired Data (shuffled AB)
CAVKRSASKIIF	CASSVALGNQETQYF	TRAV12-2	TRAJ3	TRBV19	TRBJ2-5	HomoSapiens	A6801_DATYQRTRALVR	train	1	4	Public Paired Data (shuffled AB)
CAVETGGFKTIF	CASSPGTPTDTQYF	TRAV1-2	TRAJ9	TRBV27	TRBJ2-3	HomoSapiens	A6801_DATYQRTRALVR	train	1	4	Public Paired Data (shuffled AB)
CLVGDGKAGTALIF	CSAEQGNTEAFF	TRAV4	TRAJ15	TRBV20-1	TRBJ1-1	HomoSapiens	A6801_DATYQRTRALVR	train	1	4	Public Paired Data (shuffled AB)
CLVGDGAGYSTLTF	CSGETGNTEAFF	TRAV4	TRAJ11	TRBV29-1	TRBJ1-1	HomoSapiens	A6801_DATYQRTRALVR	train	1	4	Public Paired Data (shuffled AB)
CLVGDLINSGGYNKLIF	CSALYPLAGPGNEQFF	TRAV4	TRAJ4	TRBV20-1	TRBJ2-1	HomoSapiens	A6801_DATYQRTRALVR	train	1	4	Public Paired Data (shuffled AB)
CALIYNTDKLIF	CASSASRVGEDTQYF	TRAV9-2	TRAJ34	TRBV6-6	TRBJ2-3	HomoSapiens	A6801_DATYQRTRALVR	train	1	4	Public Paired Data (shuffled AB)
CAVRPQDTGRRALTF	CASSQVGTTLETQYF	TRAV3	TRAJ5	TRBV4-2	TRBJ2-5	HomoSapiens	A6801_DATYQRTRALVR	train	1	4	Public Paired Data (shuffled AB)
CATDAARQLTF	CSFRDLSSYNEQFF	TRAV17	TRAJ22	TRBV29-1	TRBJ2-1	HomoSapiens	A6801_DATYQRTRALVR	train	1	4	Public Paired Data (shuffled AB)
CVVNRVENSGYSTLTF	CASSELEAYGYTF	TRAV12-1	TRAJ11	TRBV6-1	TRBJ1-2	HomoSapiens	A6801_DATYQRTRALVR	train	1	4	Public Paired Data (shuffled AB)
CAVKYGQKLLF	CASSQVASNQETQYF	TRAV12-2	TRAJ16	TRBV14	TRBJ2-5	HomoSapiens	A6801_DATYQRTRALVR	train	1	4	Public Paired Data (shuffled AB)
CLVGGNFNKFYF	CASSLAGGLAGPSYEQYF	TRAV4	TRAJ21	TRBV7-8	TRBJ2-7	HomoSapiens	A6801_DATYQRTRALVR	train	1	4	Public Paired Data (shuffled AB)
CAVRSEGGSNYKLTF	CASSSPSGVYNEQFF	TRAV20	TRAJ53	TRBV6-6	TRBJ2-1	HomoSapiens	A6801_DATYQRTRALVR	train	1	4	Public Paired Data (shuffled AB)
CALKGNTGTASKLTF	CASSEFQGDNEQFF	TRAV19	TRAJ44	TRBV2	TRBJ2-1	HomoSapiens	A6801_DATYQRTRALVR	train	1	4	Public Paired Data (shuffled AB)
CVVNANSGNTPLVF	CAWSPAGLAMYEQYF	TRAV12-1	TRAJ29	TRBV30	TRBJ2-7	HomoSapiens	A6801_DATYQRTRALVR	train	1	4	Public Paired Data (shuffled AB)
CAVKVSNQFYF	CASTPGGAGDEQYF	TRAV12-2	TRAJ49	TRBV7-8	TRBJ2-7	HomoSapiens	A6801_DATYQRTRALVR	train	1	4	Public Paired Data (shuffled AB)
CAEILMDSNYQLIW	CASSLIFRDGEKLFF	TRAV5	TRAJ33	TRBV12-4	TRBJ1-4	HomoSapiens	A6801_DATYQRTRALVR	train	1	4	Public Paired Data (shuffled AB)
CAVGPGSNNDMRF	CASSDSAGELFF	TRAV8-3	TRAJ43	TRBV7-8	TRBJ2-2	HomoSapiens	A6801_DATYQRTRALVR	train	1	4	Public Paired Data (shuffled AB)
CAAMDSNYQLIW	CASSQDPWAGSAFF	TRAV1-2	TRAJ33	TRBV4-1	TRBJ1-1	HomoSapiens	A6801_DATYQRTRALVR	train	1	4	Public Paired Data (shuffled AB)
CAVSSNTGKLIF	CASSVELSTDTQYF	TRAV1-1	TRAJ37	TRBV9	TRBJ2-3	HomoSapiens	A6801_DATYQRTRALVR	train	1	4	Public Paired Data (shuffled AB)
CAGHHYGGSQGNLIF	CSVEEGLQTGELFF	TRAV35	TRAJ42	TRBV29-1	TRBJ2-2	HomoSapiens	A6801_DATYQRTRALVR	train	1	4	Public Paired Data (shuffled AB)
CALSNTGGFKTIF	CASSDLAGTSGTNTYEQYF	TRAV19	TRAJ9	TRBV7-2	TRBJ2-7	HomoSapiens	A6801_DATYQRTRALVR	train	1	4	Public Paired Data (shuffled AB)
CAVSPTLTF	CGGGYMGTEAFF	TRAV21	TRAJ11	TRBV7-2	TRBJ1-1	HomoSapiens	A6801_DATYQRTRALVR	train	1	4	Public Paired Data (shuffled AB)
CLVGPFMRF	CASSGNGQDLQPQHF	TRAV4	TRAJ43	TRBV6-1	TRBJ1-5	HomoSapiens	A6801_DATYQRTRALVR	train	1	4	Public Paired Data (shuffled AB)
CLVGDGSGYSTLTF	CSATRLAGGPTDTQYF	TRAV4	TRAJ11	TRBV20-1	TRBJ2-3	HomoSapiens	A6801_DATYQRTRALVR	train	1	4	Public Paired Data (shuffled AB)
CAVQANQAGTALIF	CASASGGFGDEQYF	TRAV20	TRAJ15	TRBV6-1	TRBJ2-7	HomoSapiens	A6801_DATYQRTRALVR	train	1	4	Public Paired Data (shuffled AB)
CLVGDLGNTGFQKLVF	CASSVNPAQGSGANVLTF	TRAV4	TRAJ8	TRBV9	TRBJ2-6	HomoSapiens	A6801_DATYQRTRALVR	train	1	4	Public Paired Data (shuffled AB)
CLVGDGSGYSTLTF	CASSQVGPNEKLFF	TRAV4	TRAJ11	TRBV4-1	TRBJ1-4	HomoSapiens	A6801_DATYQRTRALVR	train	1	4	Public Paired Data (shuffled AB)
CAMFDFRDDKIIF	CASSQGGPVGNQPQHF	TRAV14/DV4	TRAJ30	TRBV14	TRBJ1-5	HomoSapiens	A6801_DATYQRTRALVR	train	1	4	Public Paired Data (shuffled AB)
CLVGLYSDGQKLLF	CASSQEPSGMVSRDNEQFF	TRAV4	TRAJ16	TRBV4-3	TRBJ2-1	HomoSapiens	A6801_DATYQRTRALVR	train	1	4	Public Paired Data (shuffled AB)
CATGPIYGGSQGNLIF	CASSEPRDEQFF	TRAV17	TRAJ42	TRBV6-1	TRBJ2-1	HomoSapiens	A6801_DATYQRTRALVR	train	1	4	Public Paired Data (shuffled AB)
CATYDMRF	CASSEVGVFEAFF	TRAV13-1	TRAJ43	TRBV2	TRBJ1-1	HomoSapiens	A6801_DATYQRTRALVR	train	1	4	Public Paired Data (shuffled AB)
CAGYYNTDKLIF	CSARDRREEKLFF	TRAV35	TRAJ34	TRBV20-1	TRBJ1-4	HomoSapiens	A6801_DATYQRTRALVR	train	1	4	Public Paired Data (shuffled AB)
CALSGYNKLIF	CASSSRVGDTGELFF	TRAV6	TRAJ4	TRBV27	TRBJ2-2	HomoSapiens	A6801_DATYQRTRALVR	train	1	4	Public Paired Data (shuffled AB)
CLVGGGSQGNLIF	CASSYFEGQPQHF	TRAV4	TRAJ42	TRBV6-2	TRBJ1-5	HomoSapiens	A6801_DATYQRTRALVR	train	1	4	Public Paired Data (shuffled AB)
CAGLKAAGNKLTF	CASSQSGGGIGNSPLHF	TRAV35	TRAJ17	TRBV4-2	TRBJ1-6	HomoSapiens	A6801_DATYQRTRALVR	train	1	4	Public Paired Data (shuffled AB)
CAVKHGQKLLF	CASSPALGDQETQYF	TRAV12-2	TRAJ16	TRBV19	TRBJ2-5	HomoSapiens	A6801_DATYQRTRALVR	train	1	4	Public Paired Data (shuffled AB)
CAASDPNSGYALNF	CATSDLGLAGDTQYF	TRAV29/DV5	TRAJ41	TRBV24-1	TRBJ2-3	HomoSapiens	A6801_DATYQRTRALVR	train	1	4	Public Paired Data (shuffled AB)
CILNRDDKIIF	CASSETTGPAYEQYF	TRAV26-2	TRAJ30	TRBV6-1	TRBJ2-7	HomoSapiens	A6801_DATYQRTRALVR	train	1	4	Public Paired Data (shuffled AB)
CILTHSNSGYALNF	CSAETGNTEAFF	TRAV26-2	TRAJ41	TRBV20-1	TRBJ1-1	HomoSapiens	A6801_DATYQRTRALVR	train	1	4	Public Paired Data (shuffled AB)
CAYRSSFDMRF	CASSTGTGVFEDTEAFF	TRAV38-1	TRAJ43	TRBV12-3	TRBJ1-1	HomoSapiens	A6801_DATYQRTRALVR	train	1	4	Public Paired Data (shuffled AB)
CVVNVGYGGSQGNLIF	CASSQVGPGETQYF	TRAV12-1	TRAJ42	TRBV4-1	TRBJ2-5	HomoSapiens	A6801_DATYQRTRALVR	train	1	4	Public Paired Data (shuffled AB)
CAFMKTGVGTSYDKVIF	CASSFPSRGANYGYTF	TRAV38-1	TRAJ50	TRBV7-9	TRBJ1-2	HomoSapiens	A6801_DATYQRTRALVR	train	1	4	Public Paired Data (shuffled AB)
CLVGGGSQGNLIF	CASSVGDLLTGELFF	TRAV4	TRAJ42	TRBV9	TRBJ2-2	HomoSapiens	A6801_DATYQRTRALVR	train	1	4	Public Paired Data (shuffled AB)
CAEKRPTDKLIF	CASSSTAADEQFF	TRAV13-2	TRAJ34	TRBV6-6	TRBJ2-1	HomoSapiens	A6801_DATYQRTRALVR	train	1	4	Public Paired Data (shuffled AB)
CAVSLDGQKLLF	CASSQDPDTQYF	TRAV1-2	TRAJ16	TRBV4-2	TRBJ2-3	HomoSapiens	A6801_DATYQRTRALVR	train	1	4	Public Paired Data (shuffled AB)
CVVNPPPDDYKLSF	CASSVDLKAGEEGEQFF	TRAV12-1	TRAJ20	TRBV9	TRBJ2-1	HomoSapiens	A6801_DATYQRTRALVR	train	1	4	Public Paired Data (shuffled AB)
CVVNRVENSGYSTLTF	CASSTGTGGPSGTGELFF	TRAV12-1	TRAJ11	TRBV28	TRBJ2-2	HomoSapiens	A6801_DATYQRTRALVR	train	1	4	Public Paired Data (shuffled AB)
CLVGDIAAGGYQKVTF	CSARDRGREKLFF	TRAV4	TRAJ13	TRBV20-1	TRBJ1-4	HomoSapiens	A6801_DATYQRTRALVR	train	1	4	Public Paired Data (shuffled AB)
CAVKKGQNFVF	CASSSLIQANTEAFF	TRAV12-2	TRAJ26	TRBV28	TRBJ1-1	HomoSapiens	A6801_DATYQRTRALVR	train	1	4	Public Paired Data (shuffled AB)
CAERIRKGQVLTGGGNKLTF	CASSSLIQANTEAFF	TRAV13-2	TRAJ10	TRBV28	TRBJ1-1	HomoSapiens	A6801_DATYQRTRALVR	train	1	4	Public Paired Data (shuffled AB)
CAYRSPYSGGGADGLTF	CASSELTGGGYEQYF	TRAV38-1	TRAJ45	TRBV6-1	TRBJ2-7	HomoSapiens	A6801_DATYQRTRALVR	train	1	4	Public Paired Data (shuffled AB)
CVVNVLLNSGYSTLTF	CASSLVPSDQETQYF	TRAV12-1	TRAJ11	TRBV5-4	TRBJ2-5	HomoSapiens	A6801_DATYQRTRALVR	train	1	4	Public Paired Data (shuffled AB)
CVVNRVENSGYSTLTF	CASSQEGAGADEQFF	TRAV12-1	TRAJ11	TRBV4-2	TRBJ2-1	HomoSapiens	A6801_DATYQRTRALVR	train	1	4	Public Paired Data (shuffled AB)
CLIPGVSGNTPLVF	CASSQGGRTGELFF	TRAV4	TRAJ29	TRBV4-3	TRBJ2-2	HomoSapiens	A6801_DATYQRTRALVR	train	1	4	Public Paired Data (shuffled AB)
CAASAISGNTPLVF	CASSGNEQDLQPQHF	TRAV29/DV5	TRAJ29	TRBV6-1	TRBJ1-5	HomoSapiens	A6801_DATYQRTRALVR	train	1	4	Public Paired Data (shuffled AB)
CAPKDGQKLLF	CASSESPIGDEPLHF	TRAV1-2	TRAJ16	TRBV9	TRBJ1-6	HomoSapiens	A6801_DATYQRTRALVR	train	1	4	Public Paired Data (shuffled AB)
CLVGDLPSGGYQKVTF	CASSQSPTGAIHEQYF	TRAV4	TRAJ13	TRBV4-2	TRBJ2-7	HomoSapiens	A6801_DATYQRTRALVR	train	1	4	Public Paired Data (shuffled AB)
CLVVSARQLTF	CASSHPEGDVLTF	TRAV4	TRAJ22	TRBV14	TRBJ2-6	HomoSapiens	A6801_DATYQRTRALVR	train	1	4	Public Paired Data (shuffled AB)
CAVGERDSNYQLIW	CASNEDSNYGYTF	TRAV8-3	TRAJ33	TRBV6-1	TRBJ1-2	HomoSapiens	A6801_DATYQRTRALVR	train	1	4	Public Paired Data (shuffled AB)
CAENKGQGFSFIF	CSAETGNTEAFF	TRAV13-2	TRAJ25	TRBV20-1	TRBJ1-1	HomoSapiens	A6801_DATYQRTRALVR	train	1	4	Public Paired Data (shuffled AB)
CAANSGGSYIPTF	CASNDPPGATNNEQFF	TRAV8-1	TRAJ6	TRBV2	TRBJ2-1	HomoSapiens	A6801_DATYQRTRALVR	train	1	4	Public Paired Data (shuffled AB)
CAHRSAGGGTSYGKLTF	CSAESGNTEAFF	TRAV38-1	TRAJ52	TRBV20-1	TRBJ1-1	HomoSapiens	A6801_DATYQRTRALVR	train	1	4	Public Paired Data (shuffled AB)
CLVDPLAAGGYNKLIF	CATSVTGDPNTEAFF	TRAV4	TRAJ4	TRBV15	TRBJ1-1	HomoSapiens	A6801_DATYQRTRALVR	train	1	4	Public Paired Data (shuffled AB)
CLVGDGSGYSTLTF	CASSEITTARNQYEQYF	TRAV4	TRAJ11	TRBV10-1	TRBJ2-7	HomoSapiens	A6801_DATYQRTRALVR	train	1	4	Public Paired Data (shuffled AB)
CVVTSAGSQGNLIF	CASSGNGQDLQPQHF	TRAV12-1	TRAJ42	TRBV6-1	TRBJ1-5	HomoSapiens	A6801_DATYQRTRALVR	train	1	4	Public Paired Data (shuffled AB)
CVVNTDSWGKLQF	CASSSGGDERYTGELFF	TRAV12-1	TRAJ24	TRBV19	TRBJ2-2	HomoSapiens	A6801_DATYQRTRALVR	train	1	4	Public Paired Data (shuffled AB)
CALSYLGLQAGTALIF	CASSLGVNTEAFF	TRAV19	TRAJ15	TRBV14	TRBJ1-1	HomoSapiens	A6801_DATYQRTRALVR	train	1	4	Public Paired Data (shuffled AB)
CAASPRNNDMRF	CASSDSAGELFF	TRAV13-1	TRAJ43	TRBV7-8	TRBJ2-2	HomoSapiens	A6801_DATYQRTRALVR	train	1	4	Public Paired Data (shuffled AB)
CALRNRAGGTSYGKLTF	CASSFASGGQETQYF	TRAV9-2	TRAJ52	TRBV27	TRBJ2-5	HomoSapiens	A6801_DATYQRTRALVR	train	0	4	Public TCRs with undetermined specificities
CAAPRADKLIF	CASSLKGHSRTGANVLTF	TRAV2	TRAJ34	TRBV7-3	TRBJ2-6	HomoSapiens	A6801_DATYQRTRALVR	train	0	4	Public TCRs with undetermined specificities
CAALRGADGLTF	CASSQSGCGRRVETQYF	TRAV41	TRAJ45	TRBV23-1	TRBJ2-5	HomoSapiens	A6801_DATYQRTRALVR	train	0	4	Public TCRs with undetermined specificities
CVVWAGGTSYGKLTF	CASSPTDYGANVLTF	TRAV14/DV4	TRAJ52	TRBV12-3	TRBJ2-6	HomoSapiens	A6801_DATYQRTRALVR	train	0	4	Public TCRs with undetermined specificities
CLVGDRGSAAGNKLTF	CSARDGLARDTQYF	TRAV4	TRAJ17	TRBV20/OR9-2	TRBJ2-3	HomoSapiens	A6801_DATYQRTRALVR	train	0	4	Public TCRs with undetermined specificities
CAMSTMNYGGSQGNLIF	CASGLAGANVLTF	TRAV14/DV4	TRAJ42	TRBV12-5	TRBJ2-6	HomoSapiens	A6801_DATYQRTRALVR	train	0	4	Public TCRs with undetermined specificities
CAVRDMPRGQNFVF	CASSRYRGPNQPQHF	TRAV3	TRAJ26	TRBV6-6	TRBJ1-5	HomoSapiens	A6801_DATYQRTRALVR	train	0	4	Public TCRs with undetermined specificities
CVVNTPNNNDMRF	CASSLRRVRTEAFF	TRAV12-1	TRAJ43	TRBV7-3	TRBJ1-1	HomoSapiens	A6801_DATYQRTRALVR	train	0	4	Public TCRs with undetermined specificities
CALSDPSGANNLFF	CASIPGGGYGYTF	TRAV9-2	TRAJ36	TRBV6-6	TRBJ1-2	HomoSapiens	A6801_DATYQRTRALVR	train	0	4	Public TCRs with undetermined specificities
CAASIWDSGGGADGLTF	CASSIFADNEQFF	TRAV13-1	TRAJ45	TRBV19	TRBJ2-1	HomoSapiens	A6801_DATYQRTRALVR	train	0	4	Public TCRs with undetermined specificities
CALSEERDGQKLLF	CASSPDIGTGEESPLHF	TRAV19	TRAJ16	TRBV5-5	TRBJ1-6	HomoSapiens	A6801_DATYQRTRALVR	train	0	4	Public TCRs with undetermined specificities
CAENWTGGTSYGKLTF	CASSQDRGRWGNTEAFF	TRAV13-2	TRAJ52	TRBV4-2	TRBJ1-1	HomoSapiens	A6801_DATYQRTRALVR	train	0	4	Public TCRs with undetermined specificities
CAAPEAGSYQLTF	CASSFGQGTTYEQYF	TRAV12-2	TRAJ28	TRBV7-6	TRBJ2-7	HomoSapiens	A6801_DATYQRTRALVR	train	0	4	Public TCRs with undetermined specificities
CAVTPQGGATNKLIF	CASSDVTGAGSPLHF	TRAV8-4	TRAJ32	TRBV9	TRBJ1-6	HomoSapiens	A6801_DATYQRTRALVR	train	0	4	Public TCRs with undetermined specificities
CAMRSNSGYSTLTF	CASSIEDRGFAYEQYF	TRAV12-3	TRAJ11	TRBV19	TRBJ2-7	HomoSapiens	A6801_DATYQRTRALVR	train	0	4	Public TCRs with undetermined specificities
CLVGDRASGAGSYQLTF	CASSSVAGEETQYF	TRAV4	TRAJ28	TRBV5-1	TRBJ2-5	HomoSapiens	A6801_DATYQRTRALVR	train	0	4	Public TCRs with undetermined specificities
CAVQANSTLTF	CATSRRVQVSNYGYTF	TRAV20	TRAJ11	TRBV15	TRBJ1-2	HomoSapiens	A6801_DATYQRTRALVR	train	0	4	Public TCRs with undetermined specificities
CAVVLLYSGAGSYQLTF	CASSLTGDEQFF	TRAV8-3	TRAJ28	TRBV5-1	TRBJ2-1	HomoSapiens	A6801_DATYQRTRALVR	train	0	4	Public TCRs with undetermined specificities
CAENVKDSSYKLIF	CASSPGGGETQYF	TRAV13-2	TRAJ12	TRBV28	TRBJ2-5	HomoSapiens	A6801_DATYQRTRALVR	train	0	4	Public TCRs with undetermined specificities
CAASKAPSNTGKLIF	CASSFGGTYNEQFF	TRAV13-1	TRAJ37	TRBV11-2	TRBJ2-1	HomoSapiens	A6801_DATYQRTRALVR	train	0	4	Public TCRs with undetermined specificities
CAAFVNDYKLSF	CASSLVYRSGEVTEAFF	TRAV29/DV5	TRAJ20	TRBV7-9	TRBJ1-1	HomoSapiens	A6801_DATYQRTRALVR	train	0	4	Public TCRs with undetermined specificities
CAVRVGYQLIW	CASRPTGYEQYF	TRAV1-2	TRAJ33	TRBV7-6	TRBJ2-7	HomoSapiens	A6801_DATYQRTRALVR	train	0	4	Public TCRs with undetermined specificities
CAMREGRADSSYKLIF	CASRLWGTDTQYF	TRAV14/DV4	TRAJ12	TRBV6-6	TRBJ2-3	HomoSapiens	A6801_DATYQRTRALVR	train	0	4	Public TCRs with undetermined specificities
CAVRIKFGNEKLTF	CASSQDPTGIRQPQHF	TRAV8-6	TRAJ48	TRBV4-1	TRBJ1-5	HomoSapiens	A6801_DATYQRTRALVR	train	0	4	Public TCRs with undetermined specificities
CAVGPGNKLTF	CSVEGLSNQPQHF	TRAV8-3	TRAJ17	TRBV29-1	TRBJ1-5	HomoSapiens	A6801_DATYQRTRALVR	train	0	4	Public TCRs with undetermined specificities
CRLQGGSEKLVF	CASRTAGTMVRAIYF	TRAV17	TRAJ57	TRBV6-5	TRBJ1-3	HomoSapiens	A6801_DATYQRTRALVR	train	0	4	Public TCRs with undetermined specificities
CAAILNSGNTPLVF	CSAPVNQGSEQFF	TRAV13-1	TRAJ29	TRBV20-1	TRBJ2-1	HomoSapiens	A6801_DATYQRTRALVR	train	0	4	Public TCRs with undetermined specificities
CAVEGRRALTF	CASSPGPSNQPQHF	TRAV12-2	TRAJ5	TRBV7-9	TRBJ1-5	HomoSapiens	A6801_DATYQRTRALVR	train	0	4	Public TCRs with undetermined specificities
CAVSESAGAGGTSYGKLTF	CASSLEGALSSPLHF	TRAV8-4	TRAJ52	TRBV27	TRBJ1-6	HomoSapiens	A6801_DATYQRTRALVR	train	0	4	Public TCRs with undetermined specificities
CGDAGGTSYGKLTF	CASSRREGLGYNSPLHF	TRAV8-6	TRAJ52	TRBV3-1	TRBJ1-6	HomoSapiens	A6801_DATYQRTRALVR	train	0	4	Public TCRs with undetermined specificities
CAGEGSYIPTF	CASSPPSGNSGSPLHF	TRAV29/DV5	TRAJ6	TRBV7-9	TRBJ1-6	HomoSapiens	A6801_DATYQRTRALVR	train	0	4	Public TCRs with undetermined specificities
CAENNYGQNFVF	CASSLAGTSSYEQYF	TRAV13-2	TRAJ26	TRBV5-4	TRBJ2-7	HomoSapiens	A6801_DATYQRTRALVR	train	0	4	Public TCRs with undetermined specificities
CVVNNNAILMF	CASSLDAAFSGNTIYF	TRAV12-1	TRAJ31	TRBV11-2	TRBJ1-3	HomoSapiens	A6801_DATYQRTRALVR	train	0	4	Public TCRs with undetermined specificities
CVSMSSGTYKYIF	CASSQIGVPYNEQFF	TRAV6	TRAJ40	TRBV14	TRBJ2-1	HomoSapiens	A6801_DATYQRTRALVR	train	0	4	Public TCRs with undetermined specificities
CALNDGGGAQKLVF	CSARTGTYGYTF	TRAV19	TRAJ54	TRBV29-1	TRBJ1-2	HomoSapiens	A6801_DATYQRTRALVR	train	0	4	Public TCRs with undetermined specificities
CVVSAEWGERGSYIPTF	CAWGSGTMNTEAFF	TRAV10	TRAJ6	TRBV30	TRBJ1-1	HomoSapiens	A6801_DATYQRTRALVR	train	0	4	Public TCRs with undetermined specificities
CALTPKGGGYQKVTF	CASSLIGGDTYNSPLHF	TRAV9-2	TRAJ13	TRBV7-3	TRBJ1-6	HomoSapiens	A6801_DATYQRTRALVR	train	0	4	Public TCRs with undetermined specificities
CAVLLGYALNF	CASSSPGQVSTDTQYF	TRAV1-2	TRAJ41	TRBV28	TRBJ2-3	HomoSapiens	A6801_DATYQRTRALVR	train	0	4	Public TCRs with undetermined specificities
CAVKRNKCFQKLVF	CASGGGLAGTTDTQYF	TRAV12-2	TRAJ8	TRBV6-1	TRBJ2-3	HomoSapiens	A6801_DATYQRTRALVR	train	0	4	Public TCRs with undetermined specificities
CAYRTLTAGGTSYGKLTF	CASSPRKATAGNTIYF	TRAV38-2/DV8	TRAJ52	TRBV4-1	TRBJ1-3	HomoSapiens	A6801_DATYQRTRALVR	train	0	4	Public TCRs with undetermined specificities
CATVPGGKLIF	CASSQRDEQYF	TRAV17	TRAJ23	TRBV7-2	TRBJ2-7	HomoSapiens	A6801_DATYQRTRALVR	train	0	4	Public TCRs with undetermined specificities
CIVRSRRDNYGQNFVF	CASSYTGEEQYF	TRAV26-1	TRAJ26	TRBV5-6	TRBJ2-7	HomoSapiens	A6801_DATYQRTRALVR	train	0	4	Public TCRs with undetermined specificities
CALLARGTYKYIF	CASSLGGIPGNTIYF	TRAV16	TRAJ40	TRBV28	TRBJ1-3	HomoSapiens	A6801_DATYQRTRALVR	train	0	4	Public TCRs with undetermined specificities
CAVSGYNFNKFYF	CASRPGSTNEKLFF	TRAV41	TRAJ21	TRBV2	TRBJ1-4	HomoSapiens	A6801_DATYQRTRALVR	train	0	4	Public TCRs with undetermined specificities
CAFMSPSADDKIIF	CASTPGFSGANVLTF	TRAV38-1	TRAJ30	TRBV19	TRBJ2-6	HomoSapiens	A6801_DATYQRTRALVR	train	0	4	Public TCRs with undetermined specificities
CAMDTGGFKTIF	CASSLSTGGGTGELFF	TRAV8-3	TRAJ9	TRBV27	TRBJ2-2	HomoSapiens	A6801_DATYQRTRALVR	train	0	4	Public TCRs with undetermined specificities
CAGGLMDSSYKLIF	CASSVLQNYGYTF	TRAV1-2	TRAJ12	TRBV25-1	TRBJ1-2	HomoSapiens	A6801_DATYQRTRALVR	train	0	4	Public TCRs with undetermined specificities
CAVDGTGYALNF	CSALDSNSPLHF	TRAV39	TRAJ41	TRBV20-1	TRBJ1-6	HomoSapiens	A6801_DATYQRTRALVR	train	0	4	Public TCRs with undetermined specificities
CLVGDMTPDKLIF	CASSPGTPRSTEAFF	TRAV4	TRAJ34	TRBV28	TRBJ1-1	HomoSapiens	A6801_DATYQRTRALVR	train	0	4	Public TCRs with undetermined specificities
CGTDTDSGGSNYKLTF	CSVTTAYEQYF	TRAV30	TRAJ53	TRBV29-1	TRBJ2-7	HomoSapiens	A6801_DATYQRTRALVR	train	0	4	Public TCRs with undetermined specificities
CARNTGFQKLVF	CASSQASFFTEAFF	TRAV6	TRAJ8	TRBV3-1	TRBJ1-1	HomoSapiens	A6801_DATYQRTRALVR	train	0	4	Public TCRs with undetermined specificities
CAVSPAALSGNTPLVF	CASSPDWRFYGNTQYF	TRAV3	TRAJ29	TRBV28	TRBJ2-3	HomoSapiens	A6801_DATYQRTRALVR	train	0	4	Public TCRs with undetermined specificities
CAASMMGSQGNLIF	CSARVLSGHSYNEQFF	TRAV13-1	TRAJ42	TRBV20-1	TRBJ2-1	HomoSapiens	A6801_DATYQRTRALVR	train	0	4	Public TCRs with undetermined specificities
CAVEEWGGSNYKLTF	CASSHQGLAYEQYF	TRAV22	TRAJ53	TRBV7-8	TRBJ2-7	HomoSapiens	A6801_DATYQRTRALVR	train	0	4	Public TCRs with undetermined specificities
CVVAPITNNAGNMLTF	CASSLEGLAGVLQETQYF	TRAV10	TRAJ39	TRBV5-1	TRBJ2-5	HomoSapiens	A6801_DATYQRTRALVR	train	0	4	Public TCRs with undetermined specificities
CAVSDLESDGQKLLF	CASRRTGRDSPLHF	TRAV8-4	TRAJ16	TRBV27	TRBJ1-6	HomoSapiens	A6801_DATYQRTRALVR	train	0	4	Public TCRs with undetermined specificities
CAVRDGGNNARLMF	CASSSGQLLTYEQYF	TRAV3	TRAJ31	TRBV5-1	TRBJ2-7	HomoSapiens	A6801_DATYQRTRALVR	train	0	4	Public TCRs with undetermined specificities
CAAIPGGATNKLIF	CASSTIKDSLDQPQHF	TRAV13-1	TRAJ32	TRBV12-1	TRBJ1-5	HomoSapiens	A6801_DATYQRTRALVR	train	0	4	Public TCRs with undetermined specificities
CAGQFDYGGSQGNLIF	CASSQWTGNDGYTF	TRAV35	TRAJ42	TRBV18	TRBJ1-2	HomoSapiens	A6801_DATYQRTRALVR	train	0	4	Public TCRs with undetermined specificities
CAGPRGGSGTYKYIF	CASSQDIGQGANVLTF	TRAV27	TRAJ40	TRBV4-3	TRBJ2-6	HomoSapiens	A6801_DATYQRTRALVR	train	0	4	Public TCRs with undetermined specificities
CAVNPSKTSYDKVIF	CASSQSSGGAGTQYF	TRAV8-4	TRAJ50	TRBV3-1	TRBJ2-3	HomoSapiens	A6801_DATYQRTRALVR	train	0	4	Public TCRs with undetermined specificities
CAVIAGANSKLTF	CASSAGLAGGSYNEQFF	TRAV21	TRAJ56	TRBV9	TRBJ2-1	HomoSapiens	A6801_DATYQRTRALVR	train	0	4	Public TCRs with undetermined specificities
CAVEDNSGYSTLTF	CASSMVTRGYTF	TRAV2	TRAJ11	TRBV19	TRBJ1-2	HomoSapiens	A6801_DATYQRTRALVR	train	0	4	Public TCRs with undetermined specificities
CALDAQIYNFNKFYF	CASSSTLLPYQETQYF	TRAV6	TRAJ21	TRBV5-6	TRBJ2-5	HomoSapiens	A6801_DATYQRTRALVR	train	0	4	Public TCRs with undetermined specificities
CAGILFYNDYKLSF	CASSPRGRGPVETQYF	TRAV27	TRAJ20	TRBV7-9	TRBJ2-5	HomoSapiens	A6801_DATYQRTRALVR	train	0	4	Public TCRs with undetermined specificities
CVVALDSGNTPLVF	CASSEYDSQETQYF	TRAV12-1	TRAJ29	TRBV25-1	TRBJ2-5	HomoSapiens	A6801_DATYQRTRALVR	train	0	4	Public TCRs with undetermined specificities
CAARPVSNSGYALNF	CASSYSAQPYYNSPLHF	TRAV13-1	TRAJ41	TRBV6-5	TRBJ1-6	HomoSapiens	A6801_DATYQRTRALVR	train	0	4	Public TCRs with undetermined specificities
CAVRDSLTGNQFYF	CASRYLSAGGSPLHF	TRAV3	TRAJ49	TRBV5-6	TRBJ1-6	HomoSapiens	A6801_DATYQRTRALVR	train	0	4	Public TCRs with undetermined specificities
CAASAIEARLMF	CASSLGGAWGYTF	TRAV29/DV5	TRAJ31	TRBV7-9	TRBJ1-2	HomoSapiens	A6801_DATYQRTRALVR	train	0	4	Public TCRs with undetermined specificities
CAGPGGGADGLTF	CASSLGTGENYGYTF	TRAV21	TRAJ45	TRBV7-9	TRBJ1-2	HomoSapiens	A6801_DATYQRTRALVR	train	0	4	Public TCRs with undetermined specificities
CAETRRTGGSYIPTF	CASSFGTGVVYEQYF	TRAV13-2	TRAJ6	TRBV11-2	TRBJ2-7	HomoSapiens	A6801_DATYQRTRALVR	train	0	4	Public TCRs with undetermined specificities
CPRLTGTASKLTF	CASSLDPGTDTQYF	TRAV13-1	TRAJ44	TRBV27	TRBJ2-3	HomoSapiens	A6801_DATYQRTRALVR	train	0	4	Public TCRs with undetermined specificities
CVVIQYSGNTPLVF	CASSSGGQAIANYGYTF	TRAV12-1	TRAJ29	TRBV28	TRBJ1-2	HomoSapiens	A6801_DATYQRTRALVR	train	0	4	Public TCRs with undetermined specificities
CAESKPQAGTALIF	CASDGGPDSNQPQHF	TRAV5	TRAJ15	TRBV19	TRBJ1-5	HomoSapiens	A6801_DATYQRTRALVR	train	0	4	Public TCRs with undetermined specificities
CAARDYGQNFVF	CASSQGDRNIQYF	TRAV1-2	TRAJ26	TRBV4-2	TRBJ2-4	HomoSapiens	A6801_DATYQRTRALVR	train	0	4	Public TCRs with undetermined specificities
CASLSTF	CASSPPRGTDTQYF	TRAV24	TRAJ27	TRBV7-9	TRBJ2-3	HomoSapiens	A6801_DATYQRTRALVR	train	0	4	Public TCRs with undetermined specificities
CAVYARDGNNRLAF	CASSSGTSGRTYNEQFF	TRAV22	TRAJ7	TRBV28	TRBJ2-1	HomoSapiens	A6801_DATYQRTRALVR	train	0	4	Public TCRs with undetermined specificities
CAVRVAGNTPLVF	CASRKGGSTDTQYF	TRAV1-1	TRAJ29	TRBV4-3	TRBJ2-3	HomoSapiens	A6801_DATYQRTRALVR	train	0	4	Public TCRs with undetermined specificities
CAASHEDGSARQLTF	CASSPRRLPSGRANVLTF	TRAV23/DV6	TRAJ22	TRBV4-1	TRBJ2-6	HomoSapiens	A6801_DATYQRTRALVR	train	0	4	Public TCRs with undetermined specificities
CAVVHSSGTYKYIF	CASSKTGSGETQYF	TRAV36/DV7	TRAJ40	TRBV27	TRBJ2-5	HomoSapiens	A6801_DATYQRTRALVR	train	0	4	Public TCRs with undetermined specificities
CVVSLYNNDMRF	CASEGQRNQPQHF	TRAV10	TRAJ43	TRBV2	TRBJ1-5	HomoSapiens	A6801_DATYQRTRALVR	train	0	4	Public TCRs with undetermined specificities
CAASISYGQNFVF	CASSFSVGRLTEAFF	TRAV23/DV6	TRAJ26	TRBV12-4	TRBJ1-1	HomoSapiens	A6801_DATYQRTRALVR	train	0	4	Public TCRs with undetermined specificities
CALSEGGISTSYGKLTF	CASSYGVTQYF	TRAV19	TRAJ52	TRBV6-5	TRBJ2-3	HomoSapiens	A6801_DATYQRTRALVR	train	0	4	Public TCRs with undetermined specificities
CPCPDSWGKLQF	CASSPRGQGSSYNSPLHF	TRAV13-1	TRAJ24	TRBV6-6	TRBJ1-6	HomoSapiens	A6801_DATYQRTRALVR	train	0	4	Public TCRs with undetermined specificities
CAPDSGGYNKVIF	CASSPQQGVTEAFF	TRAV17	TRAJ4	TRBV18	TRBJ1-1	HomoSapiens	A6801_DATYQRTRALVR	train	0	4	Public TCRs with undetermined specificities
CAAHSGYSTLTF	CASSPPEGILRYEQYF	TRAV5	TRAJ11	TRBV18	TRBJ2-7	HomoSapiens	A6801_DATYQRTRALVR	train	0	4	Public TCRs with undetermined specificities
CAVSHSWGKLQF	CASSGTGTVYGYTF	TRAV20	TRAJ24	TRBV25-1	TRBJ1-2	HomoSapiens	A6801_DATYQRTRALVR	train	0	4	Public TCRs with undetermined specificities
CIVRVRETGANNLFF	CASQQGVIANQPQHF	TRAV26-1	TRAJ36	TRBV19	TRBJ1-5	HomoSapiens	A6801_DATYQRTRALVR	train	0	4	Public TCRs with undetermined specificities
CAVRPRLGSNYQLIW	CSAFLSGDNTGELFF	TRAV21	TRAJ33	TRBV20-1	TRBJ2-2	HomoSapiens	A6801_DATYQRTRALVR	train	0	4	Public TCRs with undetermined specificities
CAVGAGYALNF	CASSYPPTSGKETQYF	TRAV39	TRAJ41	TRBV6-6	TRBJ2-5	HomoSapiens	A6801_DATYQRTRALVR	train	0	4	Public TCRs with undetermined specificities
CAVVPPQGGSEKLVF	CSAPEGSWATDTQYF	TRAV12-2	TRAJ57	TRBV20-1	TRBJ2-3	HomoSapiens	A6801_DATYQRTRALVR	train	0	4	Public TCRs with undetermined specificities
CAVHPGTASKLTF	CAWSFSEAQYF	TRAV12-2	TRAJ44	TRBV30	TRBJ2-5	HomoSapiens	A6801_DATYQRTRALVR	train	0	4	Public TCRs with undetermined specificities
CAVGAFSGGYKKLIF	CASSSDSMNTEAFF	TRAV8-3	TRAJ4	TRBV6-5	TRBJ1-1	HomoSapiens	A6801_DATYQRTRALVR	train	0	4	Public TCRs with undetermined specificities
CAANTRGAGNNRKLIW	CASSQDPAGAQKQYF	TRAV23/DV6	TRAJ38	TRBV4-2	TRBJ2-7	HomoSapiens	A6801_DATYQRTRALVR	train	0	4	Public TCRs with undetermined specificities
CALDPLNNAGNMLTF	CSARDQGREVYNEQFF	TRAV6	TRAJ39	TRBV20-1	TRBJ2-1	HomoSapiens	A6801_DATYQRTRALVR	train	0	4	Public TCRs with undetermined specificities
CATAGGLTGGGNKLTF	CASSLRSGGRTGELFF	TRAV23/DV6	TRAJ10	TRBV5-6	TRBJ2-2	HomoSapiens	A6801_DATYQRTRALVR	train	0	4	Public TCRs with undetermined specificities
CIANNKFYF	CASSPDWPQETQYF	TRAV26-1	TRAJ21	TRBV9	TRBJ2-5	HomoSapiens	A6801_DATYQRTRALVR	train	0	4	Public TCRs with undetermined specificities
CAGPPRNNRLAF	CASSLGAVGGYTF	TRAV1-2	TRAJ7	TRBV12-4	TRBJ1-2	HomoSapiens	A6801_DATYQRTRALVR	train	0	4	Public TCRs with undetermined specificities
CAVPYSGAGSYQLTF	CSARDPQGGNTIYF	TRAV8-1	TRAJ28	TRBV20-1	TRBJ1-3	HomoSapiens	A6801_DATYQRTRALVR	train	0	4	Public TCRs with undetermined specificities
CAARGFGNEKLTF	CASSLGLMVHEQYF	TRAV13-1	TRAJ48	TRBV3-1	TRBJ2-7	HomoSapiens	A6801_DATYQRTRALVR	train	0	4	Public TCRs with undetermined specificities
CAASWGYKYIF	CASSHGTRGSNEQFF	TRAV13-1	TRAJ40	TRBV19	TRBJ2-1	HomoSapiens	A6801_DATYQRTRALVR	train	0	4	Public TCRs with undetermined specificities
CAESVSNSGYALNF	CASGIGTSGDTQYF	TRAV13-2	TRAJ41	TRBV27	TRBJ2-3	HomoSapiens	A6801_DATYQRTRALVR	train	0	4	Public TCRs with undetermined specificities
CIVIEETSGSRLTF	CASSISGQGAYEQYF	TRAV26-1	TRAJ58	TRBV19	TRBJ2-7	HomoSapiens	A6801_DATYQRTRALVR	train	0	4	Public TCRs with undetermined specificities
CAASHTRPDSVGNQFYF	CASSYSIMLGQGRGIAETQYF	TRAV23/DV6	TRAJ49	TRBV6-2/6-3	TRBJ2-5	HomoSapiens	A6801_DATYQRTRALVR	train	0	4	Public TCRs with undetermined specificities
CAVRDYMVGNVLHC	CASSQEPVHSNQPQHF	TRAV3	TRAJ35	TRBV4-2	TRBJ1-5	HomoSapiens	A6801_DATYQRTRALVR	train	0	4	Public TCRs with undetermined specificities
CIGDYGQNFVF	CASSQDYPREVDGYTF	TRAV26-1	TRAJ26	TRBV4-1	TRBJ1-2	HomoSapiens	A6801_DATYQRTRALVR	train	0	4	Public TCRs with undetermined specificities
CALAHPTGNQFYF	CASSVDGGFTDTQYF	TRAV6	TRAJ49	TRBV9	TRBJ2-3	HomoSapiens	A6801_DATYQRTRALVR	train	0	4	Public TCRs with undetermined specificities
CAVEDSSASKIIF	CSVSGGSGTDTQYF	TRAV8-4	TRAJ3	TRBV29-1	TRBJ2-3	HomoSapiens	A6801_DATYQRTRALVR	train	0	4	Public TCRs with undetermined specificities
CALSERLTQGGSEKLVF	CASSLALGGGYTF	TRAV19	TRAJ57	TRBV13	TRBJ1-2	HomoSapiens	A6801_DATYQRTRALVR	train	0	4	Public TCRs with undetermined specificities
CVVPYTGRRALTF	CASSSFQGQNYNEQFF	TRAV12-1	TRAJ5	TRBV11-2	TRBJ2-1	HomoSapiens	A6801_DATYQRTRALVR	train	0	4	Public TCRs with undetermined specificities
CAVQAYSGGSNYKLTF	CASSRRASGGHNEQFF	TRAV20	TRAJ53	TRBV7-3	TRBJ2-1	HomoSapiens	A6801_DATYQRTRALVR	train	0	4	Public TCRs with undetermined specificities
CAVRGEGNDYKLSF	CASSRPGQGSPDTQYF	TRAV1-2	TRAJ20	TRBV3-1	TRBJ2-3	HomoSapiens	A6801_DATYQRTRALVR	train	0	4	Public TCRs with undetermined specificities
CAVQPSRGDSSYKLIF	CASSYGSNTGELFF	TRAV20	TRAJ12	TRBV6-2/6-3	TRBJ2-2	HomoSapiens	A6801_DATYQRTRALVR	train	0	4	Public TCRs with undetermined specificities
CAVKRSGGYQKVTF	CASRWGTGTAIMNTEAFF	TRAV8-4	TRAJ13	TRBV19	TRBJ1-1	HomoSapiens	A6801_DATYQRTRALVR	train	0	4	Public TCRs with undetermined specificities
CAASSLNNNAGNMLTF	CATSAGGVQETQYF	TRAV29/DV5	TRAJ39	TRBV24-1	TRBJ2-5	HomoSapiens	A6801_DATYQRTRALVR	train	0	4	Public TCRs with undetermined specificities
CAVVLSNTGYALNF	CASTEVGNGSEQYF	TRAV8-3	TRAJ41	TRBV6-1	TRBJ2-7	HomoSapiens	A6801_DATYQRTRALVR	train	0	4	Public TCRs with undetermined specificities
CVVNPPWVGSYQLTF	CASSEASANTGELFF	TRAV12-1	TRAJ28	TRBV2	TRBJ2-2	HomoSapiens	A6801_DATYQRTRALVR	train	0	4	Public TCRs with undetermined specificities
CAGAVRRTYKYIF	CAIGTESTDTQYF	TRAV27	TRAJ40	TRBV28	TRBJ2-3	HomoSapiens	A6801_DATYQRTRALVR	train	0	4	Public TCRs with undetermined specificities
CAPKGSGGSNYKLTF	CATWDAGETQYF	TRAV25	TRAJ53	TRBV6-5	TRBJ2-5	HomoSapiens	A6801_DATYQRTRALVR	train	0	4	Public TCRs with undetermined specificities
CATDGPWGGGADGLTF	CASSLELTEAEQYF	TRAV17	TRAJ45	TRBV5-6	TRBJ2-7	HomoSapiens	A6801_DATYQRTRALVR	train	0	4	Public TCRs with undetermined specificities
CVVSSANTDKLIF	CASSLAGGGVYEQFF	TRAV10	TRAJ34	TRBV12-4	TRBJ2-1	HomoSapiens	A6801_DATYQRTRALVR	train	0	4	Public TCRs with undetermined specificities
CALSVLTGRRALTF	CASSSTGDYGYTF	TRAV9-2	TRAJ5	TRBV5-1	TRBJ1-2	HomoSapiens	A6801_DATYQRTRALVR	train	0	4	Public TCRs with undetermined specificities
CAVSGFNKAGTALIF	CASSRSPSSTDTQYF	TRAV8-4	TRAJ15	TRBV5-1	TRBJ2-3	HomoSapiens	A6801_DATYQRTRALVR	train	0	4	Public TCRs with undetermined specificities
CILRDVYFNKFYF	CASSPGLNTGELFF	TRAV26-2	TRAJ21	TRBV4-1	TRBJ2-2	HomoSapiens	A6801_DATYQRTRALVR	train	0	4	Public TCRs with undetermined specificities
CASGGLRGDGNNARLMF	CASSSTVYNEQFF	TRAV29/DV5	TRAJ31	TRBV6-4	TRBJ2-1	HomoSapiens	A6801_DATYQRTRALVR	train	0	4	Public TCRs with undetermined specificities
CAVKEVRGSSNTGKLIF	CASSYTQGGDTEAFF	TRAV12-2	TRAJ37	TRBV4-2	TRBJ1-1	HomoSapiens	A6801_DATYQRTRALVR	train	0	4	Public TCRs with undetermined specificities
CALSEWAGGTSYGKLTF	CASSPLWARNQPQHF	TRAV19	TRAJ52	TRBV19	TRBJ1-5	HomoSapiens	A6801_DATYQRTRALVR	train	0	4	Public TCRs with undetermined specificities
CAPSYDMRF	CASTQGDREQFF	TRAV17	TRAJ43	TRBV7-9	TRBJ2-1	HomoSapiens	A6801_DATYQRTRALVR	train	0	4	Public TCRs with undetermined specificities
CAVNKATGRRALTF	CASSPGHLYNEQFF	TRAV12-2	TRAJ5	TRBV5-4	TRBJ2-1	HomoSapiens	A6801_DATYQRTRALVR	train	0	4	Public TCRs with undetermined specificities
CAMMDRGSTLGRLYF	CASSVVGGETDTQYF	TRAV14/DV4	TRAJ18	TRBV9	TRBJ2-3	HomoSapiens	A6801_DATYQRTRALVR	train	0	4	Public TCRs with undetermined specificities
CAGQASTTSGTYKYIF	CASSLVPTEFYGYTF	TRAV35	TRAJ40	TRBV5-5	TRBJ1-2	HomoSapiens	A6801_DATYQRTRALVR	train	0	4	Public TCRs with undetermined specificities
CAERPYKYIF	CASSITRGGDTQYF	TRAV13-2	TRAJ40	TRBV19	TRBJ2-3	HomoSapiens	A6801_DATYQRTRALVR	train	0	4	Public TCRs with undetermined specificities
CVVNMVYGNNRLAF	CAWSKVPRGGEAFF	TRAV12-1	TRAJ7	TRBV30	TRBJ1-1	HomoSapiens	A6801_DATYQRTRALVR	train	0	4	Public TCRs with undetermined specificities
CAVKGHAGGYNKLIF	CASSIVGLAGEETQYF	TRAV12-2	TRAJ4	TRBV19	TRBJ2-5	HomoSapiens	A6801_DATYQRTRALVR	train	0	4	Public TCRs with undetermined specificities
CALHSSGTYKYIF	CASSSFGGATNEKLFF	TRAV9-2	TRAJ40	TRBV5-1	TRBJ1-4	HomoSapiens	A6801_DATYQRTRALVR	train	0	4	Public TCRs with undetermined specificities
CVDRLPGTYKYIF	CASSLTVPGASNTEAFF	TRAV12-1	TRAJ40	TRBV28	TRBJ1-1	HomoSapiens	A6801_DATYQRTRALVR	train	0	4	Public TCRs with undetermined specificities
CAVQHVVMDSSYKLIF	CASSSFRGGIQETQYF	TRAV20	TRAJ12	TRBV7-2	TRBJ2-5	HomoSapiens	A6801_DATYQRTRALVR	train	0	4	Public TCRs with undetermined specificities
CAVREGTGANNLFF	CASSVGRRETQYF	TRAV3	TRAJ36	TRBV2	TRBJ2-5	HomoSapiens	A6801_DATYQRTRALVR	train	0	4	Public TCRs with undetermined specificities
CAENLPRGKLIF	CASSGGGRLHEQYF	TRAV13-2	TRAJ23	TRBV6-1	TRBJ2-7	HomoSapiens	A6801_DATYQRTRALVR	train	0	4	Public TCRs with undetermined specificities
CAVRDRGFTGGGNKLTF	CASSLVAGGPETQYF	TRAV3	TRAJ10	TRBV7-9	TRBJ2-5	HomoSapiens	A6801_DATYQRTRALVR	train	0	4	Public TCRs with undetermined specificities
CAVRQLDSNYQLIW	CASSVRGRPAGANVLTF	TRAV21	TRAJ33	TRBV9	TRBJ2-6	HomoSapiens	A6801_DATYQRTRALVR	train	0	4	Public TCRs with undetermined specificities
CAGLPTILSGGGADGLTF	CASSTGQSYEQYF	TRAV35	TRAJ45	TRBV7-2	TRBJ2-7	HomoSapiens	A6801_DATYQRTRALVR	train	0	4	Public TCRs with undetermined specificities
CAAGSFNDYKLSF	CASSPDSTDTQYF	TRAV27	TRAJ20	TRBV18	TRBJ2-3	HomoSapiens	A6801_DATYQRTRALVR	train	0	4	Public TCRs with undetermined specificities
CVVSPAGNNRKLIW	CASSGEAKNIQYF	TRAV12-1	TRAJ38	TRBV6-2/6-3	TRBJ2-4	HomoSapiens	A6801_DATYQRTRALVR	train	0	4	Public TCRs with undetermined specificities
CILEGTSYGKLTF	CSARLPTSGAYNEQFF	TRAV26-2	TRAJ52	TRBV20-1	TRBJ2-1	HomoSapiens	A6801_DATYQRTRALVR	train	0	4	Public TCRs with undetermined specificities
CALTLGRISGGYQKVTF	CASSLVKGARQYF	TRAV9-2	TRAJ13	TRBV7-9	TRBJ2-7	HomoSapiens	A6801_DATYQRTRALVR	train	0	4	Public TCRs with undetermined specificities
CATDGSYGKLTF	CATSDSSGTYTGELFF	TRAV17	TRAJ52	TRBV24-1	TRBJ2-2	HomoSapiens	A6801_DATYQRTRALVR	train	0	4	Public TCRs with undetermined specificities
CIVRVYYGQNFVF	CASKRQGAFLNTEAFF	TRAV26-1	TRAJ26	TRBV6-6	TRBJ1-1	HomoSapiens	A6801_DATYQRTRALVR	train	0	4	Public TCRs with undetermined specificities
CEESQGNQFYF	CASSVGGGGREFTDTQYF	TRAV13-1	TRAJ49	TRBV9	TRBJ2-3	HomoSapiens	A6801_DATYQRTRALVR	train	0	4	Public TCRs with undetermined specificities
CLLGDFSNTDKLIF	CASSARGTGGAAGANVLTF	TRAV40	TRAJ34	TRBV7-9	TRBJ2-6	HomoSapiens	A6801_DATYQRTRALVR	train	0	4	Public TCRs with undetermined specificities
CAASTPAGGTSYGKLTF	CASSPSKWGGSLATNEKLFF	TRAV23/DV6	TRAJ52	TRBV9	TRBJ1-4	HomoSapiens	A6801_DATYQRTRALVR	train	0	4	Public TCRs with undetermined specificities
CAYTVGNEKLTF	CASSAFDSNYGYTF	TRAV38-2/DV8	TRAJ48	TRBV9	TRBJ1-2	HomoSapiens	A6801_DATYQRTRALVR	train	0	4	Public TCRs with undetermined specificities
CVVRSDQTGANNLFF	CASAGGPSDTQYF	TRAV10	TRAJ36	TRBV30	TRBJ2-3	HomoSapiens	A6801_DATYQRTRALVR	train	0	4	Public TCRs with undetermined specificities
CAGSRGSQGNLIF	CASSFSEARAGEKLFF	TRAV35	TRAJ42	TRBV11-2	TRBJ1-4	HomoSapiens	A6801_DATYQRTRALVR	train	0	4	Public TCRs with undetermined specificities
CALSGYNNNARLMF	CASSLEVGWGNEQFF	TRAV19	TRAJ31	TRBV5-6	TRBJ2-1	HomoSapiens	A6801_DATYQRTRALVR	train	0	4	Public TCRs with undetermined specificities
CALRDYSGGGADGLTF	CASSVFSGVNSPLHF	TRAV9-2	TRAJ45	TRBV9	TRBJ1-6	HomoSapiens	A6801_DATYQRTRALVR	train	0	4	Public TCRs with undetermined specificities
CAVRDPRPGGSYIPTF	CASQSDGPLPLHF	TRAV3	TRAJ6	TRBV30	TRBJ1-6	HomoSapiens	A6801_DATYQRTRALVR	train	0	4	Public TCRs with undetermined specificities
CLVVFYNTDKLIF	CASSQALAGGGKNEQFF	TRAV4	TRAJ34	TRBV4-2	TRBJ2-1	HomoSapiens	A6801_DATYQRTRALVR	train	0	4	Public TCRs with undetermined specificities
CATEPIEETSGSRLTF	CASSTGPQLAGELFF	TRAV17	TRAJ58	TRBV11-3	TRBJ2-2	HomoSapiens	A6801_DATYQRTRALVR	train	0	4	Public TCRs with undetermined specificities
CAASRKNFGNEKLTF	CASSPDRVRYNEQFF	TRAV13-1	TRAJ48	TRBV7-9	TRBJ2-1	HomoSapiens	A6801_DATYQRTRALVR	train	0	4	Public TCRs with undetermined specificities
CAVRSSYNTDKLIF	CASGFRDGIYGYTF	TRAV1-2	TRAJ34	TRBV6-5	TRBJ1-2	HomoSapiens	A6801_DATYQRTRALVR	train	0	4	Public TCRs with undetermined specificities
CLVVSPNTDKLIF	CASINGRGPQETQYF	TRAV4	TRAJ34	TRBV6-1	TRBJ2-5	HomoSapiens	A6801_DATYQRTRALVR	train	0	4	Public TCRs with undetermined specificities
CAAHLSSARLMF	CASSPLPTSTSNQPQHF	TRAV29/DV5	TRAJ31	TRBV18	TRBJ1-5	HomoSapiens	A6801_DATYQRTRALVR	train	0	4	Public TCRs with undetermined specificities
CIVRSLTDSWGKLQF	CASSIGQGGYNEQFF	TRAV26-1	TRAJ24	TRBV19	TRBJ2-1	HomoSapiens	A6801_DATYQRTRALVR	train	0	4	Public TCRs with undetermined specificities
CAPGGSSNTGKLIF	CASSPWTSGSTDTQYF	TRAV9-2	TRAJ37	TRBV28	TRBJ2-3	HomoSapiens	A6801_DATYQRTRALVR	train	0	4	Public TCRs with undetermined specificities
CAYRGAGSYQLTF	CASRGSGDRVFNEQFF	TRAV25	TRAJ28	TRBV6-1	TRBJ2-1	HomoSapiens	A6801_DATYQRTRALVR	train	0	4	Public TCRs with undetermined specificities
CAVFRNSGNTPLVF	CASSLNQRGGADTQYF	TRAV8-4	TRAJ29	TRBV12-4	TRBJ2-3	HomoSapiens	A6801_DATYQRTRALVR	train	0	4	Public TCRs with undetermined specificities
CAVDPSFNKFYF	CASSQAQFGRGYGYTF	TRAV2	TRAJ21	TRBV4-1	TRBJ1-2	HomoSapiens	A6801_DATYQRTRALVR	train	0	4	Public TCRs with undetermined specificities
CAYRALLNSNSGYALNF	CASRGGRPTDTQYF	TRAV38-2/DV8	TRAJ41	TRBV5-1	TRBJ2-3	HomoSapiens	A6801_DATYQRTRALVR	train	0	4	Public TCRs with undetermined specificities
CAVNRRIQGAQKLVF	CASSALTGGGYTF	TRAV12-2	TRAJ54	TRBV6-1	TRBJ1-2	HomoSapiens	A6801_DATYQRTRALVR	train	0	4	Public TCRs with undetermined specificities
CALSGVGRGSTLGRLYF	CSARGSGTLLYEQYF	TRAV19	TRAJ18	TRBV20/OR9-2	TRBJ2-7	HomoSapiens	A6801_DATYQRTRALVR	train	0	4	Public TCRs with undetermined specificities
CAVESVVRYALNF	CASSLALEVRSGNTIYF	TRAV21	TRAJ41	TRBV11-2	TRBJ1-3	HomoSapiens	A6801_DATYQRTRALVR	train	0	4	Public TCRs with undetermined specificities
CATVEGETSGSRLTF	CASSQGGLKPGELFF	TRAV17	TRAJ58	TRBV14	TRBJ2-2	HomoSapiens	A6801_DATYQRTRALVR	train	0	4	Public TCRs with undetermined specificities
CAVWGATNKLIF	CASSGREQYV	TRAV8-3	TRAJ32	TRBV19	TRBJ2-7	HomoSapiens	A6801_DATYQRTRALVR	train	0	4	Public TCRs with undetermined specificities
CASSFGGTSYGKLTF	CASSKGLAAFYEQYF	TRAV38-2/DV8	TRAJ52	TRBV19	TRBJ2-7	HomoSapiens	A6801_DATYQRTRALVR	train	0	4	Public TCRs with undetermined specificities
CAGPSQGGSEKLVF	CASSVDSGQSYGYTF	TRAV20	TRAJ57	TRBV9	TRBJ1-2	HomoSapiens	A6801_DATYQRTRALVR	train	0	4	Public TCRs with undetermined specificities
CAVREGETSGSRLTF	CSASDRDNEQFF	TRAV20	TRAJ58	TRBV20-1	TRBJ2-1	HomoSapiens	A6801_DATYQRTRALVR	train	0	4	Public TCRs with undetermined specificities
CALPLGTALIF	CSQEGPGQPDTQYF	TRAV6	TRAJ15	TRBV29-1	TRBJ2-3	HomoSapiens	A6801_DATYQRTRALVR	train	0	4	Public TCRs with undetermined specificities
CALSRNNFNKFYF	CASSYRDRGYGYTF	TRAV9-2	TRAJ21	TRBV27	TRBJ1-2	HomoSapiens	A6801_DATYQRTRALVR	train	0	4	Public TCRs with undetermined specificities
CAVDLYNFNKFYF	CASSLGTGGVSYEQYF	TRAV8-3	TRAJ21	TRBV12-3	TRBJ2-7	HomoSapiens	A6801_DATYQRTRALVR	train	0	4	Public TCRs with undetermined specificities
CAGQTDNYGQNFVF	CASSFEQGNIQYF	TRAV35	TRAJ26	TRBV28	TRBJ2-4	HomoSapiens	A6801_DATYQRTRALVR	train	0	4	Public TCRs with undetermined specificities
CALSQAGDNNNDMRF	CASSPPLGGAYNEQFF	TRAV19	TRAJ43	TRBV4-2	TRBJ2-1	HomoSapiens	A6801_DATYQRTRALVR	train	0	4	Public TCRs with undetermined specificities
CALSEAAGRGGADGLTF	CASSGPGATSKKLFF	TRAV19	TRAJ45	TRBV2	TRBJ1-4	HomoSapiens	A6801_DATYQRTRALVR	train	0	4	Public TCRs with undetermined specificities
CVVSATSLQTGANNLFF	CASSIDLAVGAQETQYF	TRAV10	TRAJ36	TRBV19	TRBJ2-5	HomoSapiens	A6801_DATYQRTRALVR	train	0	4	Public TCRs with undetermined specificities
CAATSGDTGTASKLTF	CASSRTTGHTDTQYF	TRAV23/DV6	TRAJ44	TRBV7-7	TRBJ2-3	HomoSapiens	A6801_DATYQRTRALVR	train	0	4	Public TCRs with undetermined specificities
CAEISYNQGGKLIF	CASSPRGGSPNVLTF	TRAV5	TRAJ23	TRBV12-3	TRBJ2-6	HomoSapiens	A6801_DATYQRTRALVR	train	0	4	Public TCRs with undetermined specificities
CAVIPPDSNYQLIW	CASSPGLGLETQYF	TRAV8-1	TRAJ33	TRBV5-1	TRBJ2-5	HomoSapiens	A6801_DATYQRTRALVR	train	0	4	Public TCRs with undetermined specificities
CAYYIQGAQKLVF	CSAARLAYEQYF	TRAV38-2/DV8	TRAJ54	TRBV20-1	TRBJ2-7	HomoSapiens	A6801_DATYQRTRALVR	train	0	4	Public TCRs with undetermined specificities
CAMRDNTGNQFYF	CASSFHGGNYGYTF	TRAV14/DV4	TRAJ49	TRBV28	TRBJ1-2	HomoSapiens	A6801_DATYQRTRALVR	train	0	4	Public TCRs with undetermined specificities
CATDGSDMRF	CAIQTGTMNTEAFF	TRAV17	TRAJ43	TRBV10-3	TRBJ1-1	HomoSapiens	A6801_DATYQRTRALVR	train	0	4	Public TCRs with undetermined specificities
CSMSVGYSSSSKIIF	CASSYHRDTEAFF	TRAV12-3	TRAJ3	TRBV6-5	TRBJ1-1	HomoSapiens	A6801_DATYQRTRALVR	train	0	4	Public TCRs with undetermined specificities
CAVPRIGDDKIIF	CASSSHTEYNEQFF	TRAV20	TRAJ30	TRBV4-1	TRBJ2-1	HomoSapiens	A6801_DATYQRTRALVR	train	0	4	Public TCRs with undetermined specificities
CALSGGNTGNQFYF	CASSLGLDNEQFF	TRAV9-2	TRAJ49	TRBV7-7	TRBJ2-1	HomoSapiens	A6801_DATYQRTRALVR	train	0	4	Public TCRs with undetermined specificities
CAVIFMYSGGGADGLTF	CAIRGQGAYEQYF	TRAV41	TRAJ45	TRBV10-3	TRBJ2-7	HomoSapiens	A6801_DATYQRTRALVR	train	0	4	Public TCRs with undetermined specificities
CATVFSNNARLMF	CASSLVGRGITGELFF	TRAV17	TRAJ31	TRBV11-1	TRBJ2-2	HomoSapiens	A6801_DATYQRTRALVR	train	0	4	Public TCRs with undetermined specificities
CVVSPEHDSWGKFQF	CAITTGDQPQHF	TRAV10	TRAJ24	TRBV12-3	TRBJ1-5	HomoSapiens	A6801_DATYQRTRALVR	train	0	4	Public TCRs with undetermined specificities
CAVRMVGGNQFYF	CASSTSGRGEQFF	TRAV41	TRAJ49	TRBV28	TRBJ2-1	HomoSapiens	A6801_DATYQRTRALVR	train	0	4	Public TCRs with undetermined specificities
CAKRTPASGAGNMLTF	CASSIQSRRGETQYF	TRAV14/DV4	TRAJ39	TRBV19	TRBJ2-5	HomoSapiens	A6801_DATYQRTRALVR	train	0	4	Public TCRs with undetermined specificities
CALSGLSNYQLIW	CASTFWTEGTEAFF	TRAV16	TRAJ33	TRBV27	TRBJ1-1	HomoSapiens	A6801_DATYQRTRALVR	train	0	4	Public TCRs with undetermined specificities
CAFKSNTGNQFYF	CASSPKERKKETQYF	TRAV24	TRAJ49	TRBV7-9	TRBJ2-5	HomoSapiens	A6801_DATYQRTRALVR	train	0	4	Public TCRs with undetermined specificities
CAVLHSGSARQLTF	CSASQENTGELFF	TRAV22	TRAJ22	TRBV20-1	TRBJ2-2	HomoSapiens	A6801_DATYQRTRALVR	train	0	4	Public TCRs with undetermined specificities
CAMSAADSNYQLIW	CSARVQTSTDTQYF	TRAV14/DV4	TRAJ33	TRBV20-1	TRBJ2-3	HomoSapiens	A6801_DATYQRTRALVR	train	0	4	Public TCRs with undetermined specificities
CAGGYILRGYQKVTF	CASHKGAAGREQYF	TRAV27	TRAJ13	TRBV6-2/6-3	TRBJ2-7	HomoSapiens	A6801_DATYQRTRALVR	train	0	4	Public TCRs with undetermined specificities
CAASAIGNNARLMF	CASRRQATSFVHEQFF	TRAV29/DV5	TRAJ31	TRBV6-2/6-3	TRBJ2-1	HomoSapiens	A6801_DATYQRTRALVR	train	0	4	Public TCRs with undetermined specificities
CAVGPFFSDGQKLLF	CASSLSVPPRPVGNEKLFF	TRAV8-3	TRAJ16	TRBV7-2	TRBJ1-4	HomoSapiens	A6801_DATYQRTRALVR	train	0	4	Public TCRs with undetermined specificities
CAVQLFRDDKIIF	CASSTERGGFTDTQYF	TRAV20	TRAJ30	TRBV19	TRBJ2-3	HomoSapiens	A6801_DATYQRTRALVR	train	0	4	Public TCRs with undetermined specificities
CALYNQGGKLIF	CASSSPGPQFF	TRAV29/DV5	TRAJ23	TRBV7-9	TRBJ2-1	HomoSapiens	A6801_DATYQRTRALVR	train	0	4	Public TCRs with undetermined specificities
CVVPAGNTGFQKLVF	CATNLDRWSTEAFF	TRAV10	TRAJ8	TRBV15	TRBJ1-1	HomoSapiens	A6801_DATYQRTRALVR	train	0	4	Public TCRs with undetermined specificities
CALSQGGQKLLF	CASSVGGAGGYNSPLHF	TRAV19	TRAJ16	TRBV9	TRBJ1-6	HomoSapiens	A6801_DATYQRTRALVR	train	0	4	Public TCRs with undetermined specificities
CAGPPQGYQKVTF	CASSLVGGTGELFF	TRAV25	TRAJ13	TRBV5-6	TRBJ2-2	HomoSapiens	A6801_DATYQRTRALVR	train	0	4	Public TCRs with undetermined specificities
CAASKGLSNDYKLSF	CASTPGGGTGELFF	TRAV13-1	TRAJ20	TRBV12-4	TRBJ2-2	HomoSapiens	A6801_DATYQRTRALVR	train	0	4	Public TCRs with undetermined specificities
CAVSVLTSGTYKYIF	CASSYTQVRNTEAFF	TRAV8-6	TRAJ40	TRBV6-6	TRBJ1-1	HomoSapiens	A6801_DATYQRTRALVR	train	0	4	Public TCRs with undetermined specificities
CACERIGGFKTIF	CASSLAGSNNSPLHF	TRAV8-4	TRAJ9	TRBV5-4	TRBJ1-6	HomoSapiens	A6801_DATYQRTRALVR	train	0	4	Public TCRs with undetermined specificities
CAGDYGTASKLTF	CASSMTGSDTQYF	TRAV27	TRAJ44	TRBV19	TRBJ2-3	HomoSapiens	A6801_DATYQRTRALVR	train	0	4	Public TCRs with undetermined specificities
CAVNRPPGSWGKLQF	CSAPAGGGTGYEQYF	TRAV12-2	TRAJ24	TRBV20-1	TRBJ2-7	HomoSapiens	A6801_DATYQRTRALVR	train	0	4	Public TCRs with undetermined specificities
CAPDQTGANNLFF	CASSLFHYRVINSPLHF	TRAV21	TRAJ36	TRBV11-2	TRBJ1-6	HomoSapiens	A6801_DATYQRTRALVR	train	0	4	Public TCRs with undetermined specificities
CADINSNYQLIW	CSARPGPLNTGELFF	TRAV25	TRAJ33	TRBV20-1	TRBJ2-2	HomoSapiens	A6801_DATYQRTRALVR	train	0	4	Public TCRs with undetermined specificities
CATEDKDSNYQLIW	CASHPTASTDTQYF	TRAV17	TRAJ33	TRBV5-1	TRBJ2-3	HomoSapiens	A6801_DATYQRTRALVR	train	0	4	Public TCRs with undetermined specificities
CALSDLRFGNEKLTF	CASSSYGQGRYEQYF	TRAV9-2	TRAJ48	TRBV5-8	TRBJ2-7	HomoSapiens	A6801_DATYQRTRALVR	train	0	4	Public TCRs with undetermined specificities
CQYSSASKIIF	CASSLWESSGELFF	TRAV3	TRAJ3	TRBV7-9	TRBJ2-2	HomoSapiens	A6801_DATYQRTRALVR	train	0	4	Public TCRs with undetermined specificities
CAAHEGAQKLVF	CASAPSYEQYF	TRAV29/DV5	TRAJ54	TRBV2	TRBJ2-7	HomoSapiens	A6801_DATYQRTRALVR	train	0	4	Public TCRs with undetermined specificities
CVVNYSLDGQKLLF	CASSYTNRVRNTEAFF	TRAV12-1	TRAJ16	TRBV6-5	TRBJ1-1	HomoSapiens	A6801_DATYQRTRALVR	train	0	4	Public TCRs with undetermined specificities
CAVDLRGSTLGRLYF	CSARRQVYPYEQYF	TRAV39	TRAJ18	TRBV20-1	TRBJ2-7	HomoSapiens	A6801_DATYQRTRALVR	train	0	4	Public TCRs with undetermined specificities
CAVQAGQTGGFKTIF	CASSKAQSGTEAFF	TRAV20	TRAJ9	TRBV19	TRBJ1-1	HomoSapiens	A6801_DATYQRTRALVR	train	0	4	Public TCRs with undetermined specificities
CASSMNNNAGNMLTF	CASSPTLAGLSTDTQYF	TRAV38-2/DV8	TRAJ39	TRBV9	TRBJ2-3	HomoSapiens	A6801_DATYQRTRALVR	train	0	4	Public TCRs with undetermined specificities
CASSGYSTLTF	CAISRAGGQYNEQFF	TRAV17	TRAJ11	TRBV10-3	TRBJ2-1	HomoSapiens	A6801_DATYQRTRALVR	train	0	4	Public TCRs with undetermined specificities
CAANLGGGYQKVTF	CASSSSWTDTQYF	TRAV13-1	TRAJ13	TRBV7-2	TRBJ2-3	HomoSapiens	A6801_DATYQRTRALVR	train	0	4	Public TCRs with undetermined specificities
CAVGPPNNARLMF	CASSSGTGLIEQYF	TRAV20	TRAJ31	TRBV5-1	TRBJ2-7	HomoSapiens	A6801_DATYQRTRALVR	train	0	4	Public TCRs with undetermined specificities
CAVRPPSYTGTASKLTF	CASSPLLGEAEAFF	TRAV3	TRAJ44	TRBV27	TRBJ1-1	HomoSapiens	A6801_DATYQRTRALVR	train	0	4	Public TCRs with undetermined specificities
CAEPSNNARLMF	CASSLGQGWNTEAFF	TRAV5	TRAJ31	TRBV11-2	TRBJ1-1	HomoSapiens	A6801_DATYQRTRALVR	train	0	4	Public TCRs with undetermined specificities
CSLCSDAGGTSYGMLTF	CASSQRETGELFF	TRAV8-6	TRAJ52	TRBV6-1	TRBJ2-2	HomoSapiens	A6801_DATYQRTRALVR	train	0	4	Public TCRs with undetermined specificities
CAASTYSQGAQKLVF	CAISAGPPSYEQYF	TRAV29/DV5	TRAJ54	TRBV10-3	TRBJ2-7	HomoSapiens	A6801_DATYQRTRALVR	train	0	4	Public TCRs with undetermined specificities
CALSGAGNQFYF	CASSPGTYYNEQFF	TRAV16	TRAJ49	TRBV7-6	TRBJ2-1	HomoSapiens	A6801_DATYQRTRALVR	train	0	4	Public TCRs with undetermined specificities
CAVSDPAVTALIF	CASSIGYREITDTQYF	TRAV8-4	TRAJ15	TRBV19	TRBJ2-3	HomoSapiens	A6801_DATYQRTRALVR	train	0	4	Public TCRs with undetermined specificities
CAVTGGGATNKLIF	CASSISSGLDTGELFF	TRAV1-2	TRAJ32	TRBV19	TRBJ2-2	HomoSapiens	A6801_DATYQRTRALVR	train	0	4	Public TCRs with undetermined specificities
CAVSEGGYGQKLLF	CSASSGLAGFWDTDTQYF	TRAV8-4	TRAJ16	TRBV20-1	TRBJ2-3	HomoSapiens	A6801_DATYQRTRALVR	train	0	4	Public TCRs with undetermined specificities
CATDEMAGGSYIPTF	CASSTGDSSNQPQHF	TRAV17	TRAJ6	TRBV6-6	TRBJ1-5	HomoSapiens	A6801_DATYQRTRALVR	train	0	4	Public TCRs with undetermined specificities
CATAFYNQGGKLIF	CASSLVAGSQEQYF	TRAV17	TRAJ23	TRBV5-1	TRBJ2-7	HomoSapiens	A6801_DATYQRTRALVR	train	0	4	Public TCRs with undetermined specificities
CAVGWDGQKLLF	CASSQESGGRGTETQYF	TRAV20	TRAJ16	TRBV4-1	TRBJ2-5	HomoSapiens	A6801_DATYQRTRALVR	train	0	4	Public TCRs with undetermined specificities
CVVRDGLIF	CASSLQGGSGNTIYF	TRAV12-1	TRAJ42	TRBV12-4	TRBJ1-3	HomoSapiens	A6801_DATYQRTRALVR	train	0	4	Public TCRs with undetermined specificities
CALINPSGVRYIPTF	CASRLQGVQPQHF	TRAV8-6	TRAJ6	TRBV5-4	TRBJ1-5	HomoSapiens	A6801_DATYQRTRALVR	train	0	4	Public TCRs with undetermined specificities
CAVGALRRGGNKLTF	CATSDPAGVGGVSYNEQFF	TRAV8-3	TRAJ10	TRBV24-1	TRBJ2-1	HomoSapiens	A6801_DATYQRTRALVR	train	0	4	Public TCRs with undetermined specificities
CAFMKSNTGNQFYF	CASSSSTGLGGETQYF	TRAV38-1	TRAJ49	TRBV28	TRBJ2-5	HomoSapiens	A6801_DATYQRTRALVR	train	0	4	Public TCRs with undetermined specificities
CVDNQGGKLIF	CAAKGVYNEQFF	TRAV8-2	TRAJ23	TRBV6-6	TRBJ2-1	HomoSapiens	A6801_DATYQRTRALVR	train	0	4	Public TCRs with undetermined specificities
CATGGNAGNMLTF	CASSPGQGEYGYTF	TRAV38-2/DV8	TRAJ39	TRBV18	TRBJ1-2	HomoSapiens	A6801_DATYQRTRALVR	train	0	4	Public TCRs with undetermined specificities
CGTSGSRLTF	CASSPEVEEQFF	TRAV26-1	TRAJ58	TRBV18	TRBJ2-1	HomoSapiens	A6801_DATYQRTRALVR	train	0	4	Public TCRs with undetermined specificities
CAGASISSGSARQLTF	CASSLLPGLATSNTGELFF	TRAV25	TRAJ22	TRBV27	TRBJ2-2	HomoSapiens	A6801_DATYQRTRALVR	train	0	4	Public TCRs with undetermined specificities
CVVKEETGRRALTF	CASSPPTEFSTDTQYF	TRAV12-1	TRAJ5	TRBV7-9	TRBJ2-3	HomoSapiens	A6801_DATYQRTRALVR	train	0	4	Public TCRs with undetermined specificities
CAVASSGGSNYKLTF	CASRGDSEFNYGYTF	TRAV39	TRAJ53	TRBV12-3	TRBJ1-2	HomoSapiens	A6801_DATYQRTRALVR	train	0	4	Public TCRs with undetermined specificities
CAVNALGGGYNKLIF	CASSTRTSGDGDTQYF	TRAV12-2	TRAJ4	TRBV19	TRBJ2-3	HomoSapiens	A6801_DATYQRTRALVR	train	0	4	Public TCRs with undetermined specificities
CAVTRANTGNQFYF	CASNQGGYQETQYF	TRAV8-4	TRAJ49	TRBV2	TRBJ2-5	HomoSapiens	A6801_DATYQRTRALVR	train	0	4	Public TCRs with undetermined specificities
CAASPNSGNTPLVF	CSASEPRMIGYTF	TRAV13-1	TRAJ29	TRBV20-1	TRBJ1-2	HomoSapiens	A6801_DATYQRTRALVR	train	0	4	Public TCRs with undetermined specificities
CAVLNTGFQKLVF	CATSDFRVDEQFF	TRAV12-2	TRAJ8	TRBV24-1	TRBJ2-1	HomoSapiens	A6801_DATYQRTRALVR	train	0	4	Public TCRs with undetermined specificities
CVVNFAGNNRKLIW	CASSEAGGSYNEQFF	TRAV12-1	TRAJ38	TRBV25-1	TRBJ2-1	HomoSapiens	A6801_DATYQRTRALVR	train	0	4	Public TCRs with undetermined specificities
CAASGWKAGTYKYIF	CASSRPGSGNTIYF	TRAV29/DV5	TRAJ40	TRBV11-2	TRBJ1-3	HomoSapiens	A6801_DATYQRTRALVR	train	0	4	Public TCRs with undetermined specificities
CAVKEANSKLTF	CASSFQGHYGYTF	TRAV21	TRAJ56	TRBV5-6	TRBJ1-2	HomoSapiens	A6801_DATYQRTRALVR	train	0	4	Public TCRs with undetermined specificities
CAMRGSGTGFQKLVF	CASSLGTGLQETQYF	TRAV14/DV4	TRAJ8	TRBV5-1	TRBJ2-5	HomoSapiens	A6801_DATYQRTRALVR	train	0	4	Public TCRs with undetermined specificities
CAVEGRSGSNYQLIW	CASSLRQGFYNEQFF	TRAV36/DV7	TRAJ33	TRBV11-2	TRBJ2-1	HomoSapiens	A6801_DATYQRTRALVR	train	0	4	Public TCRs with undetermined specificities
CILWGGYSSASKIIF	CSARRGGEETQYF	TRAV26-2	TRAJ3	TRBV20-1	TRBJ2-5	HomoSapiens	A6801_DATYQRTRALVR	train	0	4	Public TCRs with undetermined specificities
CACVAPPSAGNKLTF	CASSLQVRGPQHF	TRAV8-1	TRAJ17	TRBV12-4	TRBJ1-5	HomoSapiens	A6801_DATYQRTRALVR	train	0	4	Public TCRs with undetermined specificities
CAVCPDTGRRELTF	CASNVDEASSTPNYGYTF	TRAV1-1	TRAJ5	TRBV2	TRBJ1-2	HomoSapiens	A6801_DATYQRTRALVR	train	0	4	Public TCRs with undetermined specificities
CALSPSTSGGYNKLIF	CASSLYREGRTEAFF	TRAV9-2	TRAJ4	TRBV5-6	TRBJ1-1	HomoSapiens	A6801_DATYQRTRALVR	train	0	4	Public TCRs with undetermined specificities
CAPRRDGNKLVF	CASSFFSNEKLFF	TRAV8-6	TRAJ47	TRBV12-4	TRBJ1-4	HomoSapiens	A6801_DATYQRTRALVR	train	0	4	Public TCRs with undetermined specificities
CAVTGYGGSQGNLIF	CASSLSGSSPLHF	TRAV2	TRAJ42	TRBV7-9	TRBJ1-6	HomoSapiens	A6801_DATYQRTRALVR	train	0	4	Public TCRs with undetermined specificities
CAVSDQTGGGADGLTF	CASSKGGAITDTQYF	TRAV8-4	TRAJ45	TRBV6-5	TRBJ2-3	HomoSapiens	A6801_DATYQRTRALVR	train	0	4	Public TCRs with undetermined specificities
CLVGDLNTGFQKLVF	CASSVAPSGGFNEQFF	TRAV4	TRAJ8	TRBV9	TRBJ2-1	HomoSapiens	A6801_DATYQRTRALVR	train	0	4	Public TCRs with undetermined specificities
CAMMQSNFGNEKLTF	CASRAPGARNSPLHF	TRAV12-3	TRAJ48	TRBV6-1	TRBJ1-6	HomoSapiens	A6801_DATYQRTRALVR	train	0	4	Public TCRs with undetermined specificities
CAGAIGGSARQLTF	CASSWGNEQFF	TRAV27	TRAJ22	TRBV19	TRBJ2-1	HomoSapiens	A6801_DATYQRTRALVR	train	0	4	Public TCRs with undetermined specificities
CAASNGDAGNMLTF	CASSFTGGRTEAFF	TRAV23/DV6	TRAJ39	TRBV7-2	TRBJ1-1	HomoSapiens	A6801_DATYQRTRALVR	train	0	4	Public TCRs with undetermined specificities
CALSEGREGTSYGKLTF	CASSYSEDNQPQHF	TRAV9-2	TRAJ52	TRBV6-6	TRBJ1-5	HomoSapiens	A6801_DATYQRTRALVR	train	0	4	Public TCRs with undetermined specificities
CAVMDSSYKLIF	CASTQGFSNQPQHF	TRAV8-3	TRAJ12	TRBV6-5	TRBJ1-5	HomoSapiens	A6801_DATYQRTRALVR	train	0	4	Public TCRs with undetermined specificities
CAVGRPLDGQKLLF	CASSEAQGYNEQFF	TRAV8-3	TRAJ16	TRBV6-6	TRBJ2-1	HomoSapiens	A6801_DATYQRTRALVR	train	0	4	Public TCRs with undetermined specificities
CAVDPIGNQFYF	CASSLKGSPNPGELFF	TRAV8-3	TRAJ49	TRBV7-9	TRBJ2-2	HomoSapiens	A6801_DATYQRTRALVR	train	0	4	Public TCRs with undetermined specificities
CALSETMGYSTLTF	CASSPPTGSNSPLHF	TRAV19	TRAJ11	TRBV18	TRBJ1-6	HomoSapiens	A6801_DATYQRTRALVR	train	0	4	Public TCRs with undetermined specificities
CIPVNTGNQFYF	CSAPRLAGGLGFQETQYF	TRAV26-2	TRAJ49	TRBV20-1	TRBJ2-5	HomoSapiens	A6801_DATYQRTRALVR	train	0	4	Public TCRs with undetermined specificities
CAMSSRRGTYKYIF	CASSQPRGGLTGELFF	TRAV12-3	TRAJ40	TRBV4-1	TRBJ2-2	HomoSapiens	A6801_DATYQRTRALVR	train	0	4	Public TCRs with undetermined specificities
CAVVELMDTGRRALTF	CATSDPASSTGELFF	TRAV8-3	TRAJ5	TRBV24-1	TRBJ2-2	HomoSapiens	A6801_DATYQRTRALVR	train	0	4	Public TCRs with undetermined specificities
CAASYLLTGNQFYF	CSARLPGQQETQYF	TRAV29/DV5	TRAJ49	TRBV20-1	TRBJ2-5	HomoSapiens	A6801_DATYQRTRALVR	train	0	4	Public TCRs with undetermined specificities
CAVSSSASKIIF	CATSDTGRGPNEQFF	TRAV8-6	TRAJ3	TRBV24-1	TRBJ2-1	HomoSapiens	A6801_DATYQRTRALVR	train	0	4	Public TCRs with undetermined specificities
CAFLNNARLMF	CASSQGGGATGELFF	TRAV24	TRAJ31	TRBV3-1	TRBJ2-2	HomoSapiens	A6801_DATYQRTRALVR	train	0	4	Public TCRs with undetermined specificities
CALQRGVRLMF	CSAGPGQVEQYF	TRAV29/DV5	TRAJ31	TRBV20-1	TRBJ2-7	HomoSapiens	A6801_DATYQRTRALVR	train	0	4	Public TCRs with undetermined specificities
CAVQGAQKLVF	CSARDRRAQETQYF	TRAV8-4	TRAJ54	TRBV20-1	TRBJ2-5	HomoSapiens	A6801_DATYQRTRALVR	train	0	4	Public TCRs with undetermined specificities
CPWRTGNQFYF	CASRTGGLTEAFF	TRAV24	TRAJ49	TRBV5-6	TRBJ1-1	HomoSapiens	A6801_DATYQRTRALVR	train	0	4	Public TCRs with undetermined specificities
CAVSDVDSSASKIIF	CAISSGTGGAANYGYTF	TRAV8-6	TRAJ3	TRBV10-3	TRBJ1-2	HomoSapiens	A6801_DATYQRTRALVR	train	0	4	Public TCRs with undetermined specificities
CAVGRLSSGTNKYIF	CSARDGTVQRQYF	TRAV8-3	TRAJ40	TRBV20-1	TRBJ2-7	HomoSapiens	A6801_DATYQRTRALVR	train	0	4	Public TCRs with undetermined specificities
CAVGALREYGNKLVF	CASSSYGETQYF	TRAV8-3	TRAJ47	TRBV5-1	TRBJ2-5	HomoSapiens	A6801_DATYQRTRALVR	train	0	4	Public TCRs with undetermined specificities
CAFIGSRLTF	CSARVSRGAYAGELFF	TRAV38-1	TRAJ58	TRBV20-1	TRBJ2-2	HomoSapiens	A6801_DATYQRTRALVR	train	0	4	Public TCRs with undetermined specificities
CAEDGNNRLAF	CASEGQGDTEAFF	TRAV17	TRAJ7	TRBV7-9	TRBJ1-1	HomoSapiens	A6801_DATYQRTRALVR	train	0	4	Public TCRs with undetermined specificities
CAGVYSGGSNYKLTF	CASSQRQGQLLITDTQYF	TRAV35	TRAJ53	TRBV14	TRBJ2-3	HomoSapiens	A6801_DATYQRTRALVR	train	0	4	Public TCRs with undetermined specificities
CALSGTSGTYKYIF	CASSLRTNPYEQYF	TRAV19	TRAJ40	TRBV28	TRBJ2-7	HomoSapiens	A6801_DATYQRTRALVR	train	0	4	Public TCRs with undetermined specificities
CAGCYTGTASKLTF	CATSATVSYNEQFF	TRAV35	TRAJ44	TRBV24-1	TRBJ2-1	HomoSapiens	A6801_DATYQRTRALVR	train	0	4	Public TCRs with undetermined specificities
CAGPSRGSQGNLIF	CASTPVFLRWGYEQYF	TRAV35	TRAJ42	TRBV6-5	TRBJ2-7	HomoSapiens	A6801_DATYQRTRALVR	train	0	4	Public TCRs with undetermined specificities
CALTRANNLFF	CASSDQGPGELFF	TRAV9-2	TRAJ36	TRBV7-3	TRBJ2-2	HomoSapiens	A6801_DATYQRTRALVR	train	0	4	Public TCRs with undetermined specificities
CAATSPGDYKLSF	CATSRQGGFSGANVLTF	TRAV13-1	TRAJ20	TRBV15	TRBJ2-6	HomoSapiens	A6801_DATYQRTRALVR	train	0	4	Public TCRs with undetermined specificities
CAFPNDQAGTALIF	CASSLDRPNTEAFF	TRAV24	TRAJ15	TRBV11-2	TRBJ1-1	HomoSapiens	A6801_DATYQRTRALVR	train	0	4	Public TCRs with undetermined specificities
CAAIRGFNKFYF	CATGAFSSSGANVLTF	TRAV13-1	TRAJ21	TRBV10-2	TRBJ2-6	HomoSapiens	A6801_DATYQRTRALVR	train	0	4	Public TCRs with undetermined specificities
CAVSRTHTGTASKLTF	CASSDRGTNEKLFF	TRAV8-6	TRAJ44	TRBV12-3	TRBJ1-4	HomoSapiens	A6801_DATYQRTRALVR	train	0	4	Public TCRs with undetermined specificities
CAASRRFQKLVF	CASSYSGWGEQYF	TRAV13-1	TRAJ8	TRBV6-2/6-3	TRBJ2-7	HomoSapiens	A6801_DATYQRTRALVR	train	0	4	Public TCRs with undetermined specificities
CAADMNYGGSQGNLIF	CASSPGQGGPYEQYF	TRAV8-1	TRAJ42	TRBV7-2	TRBJ2-7	HomoSapiens	A6801_DATYQRTRALVR	train	0	4	Public TCRs with undetermined specificities
CAISRSGSARQLTF	CASGTSFSYNQQFF	TRAV9-2	TRAJ22	TRBV15	TRBJ2-1	HomoSapiens	A6801_DATYQRTRALVR	train	0	4	Public TCRs with undetermined specificities
CAAPQGRSQGNLIF	CSASSGGGKPQHF	TRAV13-1	TRAJ42	TRBV20-1	TRBJ1-5	HomoSapiens	A6801_DATYQRTRALVR	train	0	4	Public TCRs with undetermined specificities
CVVRPISNFGNEKLTF	CSVGTGVNQPQHF	TRAV8-2	TRAJ48	TRBV29-1	TRBJ1-5	HomoSapiens	A6801_DATYQRTRALVR	train	0	4	Public TCRs with undetermined specificities
CAALTSYGKLTF	CATSITSTAEQFF	TRAV8-4	TRAJ52	TRBV15	TRBJ2-1	HomoSapiens	A6801_DATYQRTRALVR	train	0	4	Public TCRs with undetermined specificities
CAVRPEPGANSKLTF	CASSQDVREGETQYF	TRAV21	TRAJ56	TRBV4-3	TRBJ2-5	HomoSapiens	A6801_DATYQRTRALVR	train	0	4	Public TCRs with undetermined specificities
CAERDTGFQKLVF	CASSRFAGGELFF	TRAV5	TRAJ8	TRBV2	TRBJ2-2	HomoSapiens	A6801_DATYQRTRALVR	train	0	4	Public TCRs with undetermined specificities
CALSDSRSNDYKLSF	CASSQVLGVAGELFF	TRAV9-2	TRAJ20	TRBV3-1	TRBJ2-2	HomoSapiens	A6801_DATYQRTRALVR	train	0	4	Public TCRs with undetermined specificities
CATAPVYNTDKLIF	CSAEIAGEYEQYF	TRAV17	TRAJ34	TRBV20/OR9-2	TRBJ2-7	HomoSapiens	A6801_DATYQRTRALVR	train	0	4	Public TCRs with undetermined specificities
CATSSGNTPLVF	CASSLVGREQETQYF	TRAV12-3	TRAJ29	TRBV11-2	TRBJ2-5	HomoSapiens	A6801_DATYQRTRALVR	train	0	4	Public TCRs with undetermined specificities
CAMSSGNQFYF	CASSQGGQGDDSPLHF	TRAV12-3	TRAJ49	TRBV16	TRBJ1-6	HomoSapiens	A6801_DATYQRTRALVR	train	0	4	Public TCRs with undetermined specificities
CAVREKAARLMF	CASSETYTYGYTF	TRAV1-2	TRAJ31	TRBV11-3	TRBJ1-2	HomoSapiens	A6801_DATYQRTRALVR	train	0	4	Public TCRs with undetermined specificities
CAAIDNNYGQNFVF	CASSLGPLYGRSYEQYF	TRAV2	TRAJ26	TRBV7-6	TRBJ2-7	HomoSapiens	A6801_DATYQRTRALVR	train	0	4	Public TCRs with undetermined specificities
CVVTWGNTPLVF	CASSATGDRNQPQHF	TRAV12-1	TRAJ29	TRBV5-1	TRBJ1-5	HomoSapiens	A6801_DATYQRTRALVR	train	0	4	Public TCRs with undetermined specificities
CASYGGDTGRRALTF	CASSQDTVSGRNYNEQFF	TRAV9-2	TRAJ5	TRBV4-3	TRBJ2-1	HomoSapiens	A6801_DATYQRTRALVR	train	0	4	Public TCRs with undetermined specificities
CALEVYQGGSEKLVF	CASRSSRVGKKYGYTF	TRAV9-2	TRAJ57	TRBV6-6	TRBJ1-2	HomoSapiens	A6801_DATYQRTRALVR	train	0	4	Public TCRs with undetermined specificities
CILTPPGSSNTGKLIF	CASSLMGQGVGNQPQHF	TRAV26-2	TRAJ37	TRBV27	TRBJ1-5	HomoSapiens	A6801_DATYQRTRALVR	train	0	4	Public TCRs with undetermined specificities
CAGNLYGGATNKLIF	CASSQTPGQGVRETQYF	TRAV27	TRAJ32	TRBV4-1	TRBJ2-5	HomoSapiens	A6801_DATYQRTRALVR	train	0	4	Public TCRs with undetermined specificities
CAVGAHPGAGSYQLTF	CASSQARAGRTIYF	TRAV8-3	TRAJ28	TRBV4-2	TRBJ1-3	HomoSapiens	A6801_DATYQRTRALVR	train	0	4	Public TCRs with undetermined specificities
CVVNAYSSASKIIF	CASSLGGTDGVNTEAFF	TRAV8-2	TRAJ3	TRBV5-6	TRBJ1-1	HomoSapiens	A6801_DATYQRTRALVR	train	0	4	Public TCRs with undetermined specificities
CAVREAWGGATNKLIF	CASSGTGGGAEQYF	TRAV21	TRAJ32	TRBV19	TRBJ2-7	HomoSapiens	A6801_DATYQRTRALVR	train	0	4	Public TCRs with undetermined specificities
CAMGTGGGNKLTF	CSVDEQYNEQFF	TRAV12-3	TRAJ10	TRBV29-1	TRBJ2-1	HomoSapiens	A6801_DATYQRTRALVR	train	0	4	Public TCRs with undetermined specificities
CAVQTAGNKLTF	CASSQSGTALGGYTF	TRAV8-3	TRAJ17	TRBV16	TRBJ1-2	HomoSapiens	A6801_DATYQRTRALVR	train	0	4	Public TCRs with undetermined specificities
CAACMRTSYDKLIF	CASSLGMGTGLDYGYTF	TRAV23/DV6	TRAJ50	TRBV7-8	TRBJ1-2	HomoSapiens	A6801_DATYQRTRALVR	train	0	4	Public TCRs with undetermined specificities
CALSEMETSGSRLTF	CASSLEQGNQPQHF	TRAV19	TRAJ58	TRBV7-2	TRBJ1-5	HomoSapiens	A6801_DATYQRTRALVR	train	0	4	Public TCRs with undetermined specificities
CATDVGQAGTALIF	CASRGTYTEAFF	TRAV17	TRAJ15	TRBV27	TRBJ1-1	HomoSapiens	A6801_DATYQRTRALVR	train	0	4	Public TCRs with undetermined specificities
CVVNKGDNARLMF	CAITGLAGEPQYF	TRAV12-1	TRAJ31	TRBV10-3	TRBJ2-5	HomoSapiens	A6801_DATYQRTRALVR	train	0	4	Public TCRs with undetermined specificities
CAYRTQYLKVRDTGRRALTF	CASSQDEYGGNTIYF	TRAV38-2/DV8	TRAJ5	TRBV4-2	TRBJ1-3	HomoSapiens	A6801_DATYQRTRALVR	train	0	4	Public TCRs with undetermined specificities
CAASGALRNNDMRF	CASSAGTGVQPQHF	TRAV29/DV5	TRAJ43	TRBV9	TRBJ1-5	HomoSapiens	A6801_DATYQRTRALVR	train	0	4	Public TCRs with undetermined specificities
CALSAANAGGTSYGKLTF	CASSLLGQGANTGELFF	TRAV19	TRAJ52	TRBV7-9	TRBJ2-2	HomoSapiens	A6801_DATYQRTRALVR	train	0	4	Public TCRs with undetermined specificities
CAVAPLEYGNKLVF	CASSWNTDTQYF	TRAV8-3	TRAJ47	TRBV28	TRBJ2-3	HomoSapiens	A6801_DATYQRTRALVR	train	0	4	Public TCRs with undetermined specificities
CAASAQDTGRRALTF	CSARVADTQYF	TRAV13-1	TRAJ5	TRBV20-1	TRBJ2-3	HomoSapiens	A6801_DATYQRTRALVR	train	0	4	Public TCRs with undetermined specificities
CAVDYKLSF	CSARFSSGETQYF	TRAV20	TRAJ20	TRBV20-1	TRBJ2-5	HomoSapiens	A6801_DATYQRTRALVR	train	0	4	Public TCRs with undetermined specificities
CAVLTGAGSYQLTF	CASSLVPTGAETQYF	TRAV20	TRAJ28	TRBV5-1	TRBJ2-5	HomoSapiens	A6801_DATYQRTRALVR	train	0	4	Public TCRs with undetermined specificities
CAADLQAGTALIF	CATSREQSGTGELFF	TRAV12-2	TRAJ15	TRBV15	TRBJ2-2	HomoSapiens	A6801_DATYQRTRALVR	train	0	4	Public TCRs with undetermined specificities
CAVPRGNNARLMF	CASSLSRGQGDQPQHF	TRAV21	TRAJ31	TRBV19	TRBJ1-5	HomoSapiens	A6801_DATYQRTRALVR	train	0	4	Public TCRs with undetermined specificities
CAVYGGDPYSGGGADGLTF	CSARDAGFNQPQHF	TRAV12-2	TRAJ45	TRBV20-1	TRBJ1-5	HomoSapiens	A6801_DATYQRTRALVR	train	0	4	Public TCRs with undetermined specificities
CFREREDGNKLVF	CSARDSGDGNEKLFF	TRAV25	TRAJ47	TRBV20-1	TRBJ1-4	HomoSapiens	A6801_DATYQRTRALVR	train	0	4	Public TCRs with undetermined specificities
CAMRGNFGNEKLTF	CASSLGPGQGAPNYGYTF	TRAV14/DV4	TRAJ48	TRBV12-4	TRBJ1-2	HomoSapiens	A6801_DATYQRTRALVR	train	0	4	Public TCRs with undetermined specificities
CALDPRNAGNMLTF	CASSQKGSGRFTGELFF	TRAV6	TRAJ39	TRBV12-3	TRBJ2-2	HomoSapiens	A6801_DATYQRTRALVR	train	0	4	Public TCRs with undetermined specificities
CAGPPDLNFGNEKLTF	CASSQDQTSDQETQYF	TRAV27	TRAJ48	TRBV3-1	TRBJ2-5	HomoSapiens	A6801_DATYQRTRALVR	train	0	4	Public TCRs with undetermined specificities
CAVSRSNSGGSNYKLTF	CSARDFQGVTEAFF	TRAV8-4	TRAJ53	TRBV20-1	TRBJ1-1	HomoSapiens	A6801_DATYQRTRALVR	train	0	4	Public TCRs with undetermined specificities
CAARVSGGSYIPTF	CASSLLTPDAFF	TRAV21	TRAJ6	TRBV7-9	TRBJ1-1	HomoSapiens	A6801_DATYQRTRALVR	train	0	4	Public TCRs with undetermined specificities
CALRAGGQKLLF	CSARTGSFGTQYF	TRAV9-2	TRAJ16	TRBV20-1	TRBJ2-3	HomoSapiens	A6801_DATYQRTRALVR	train	0	4	Public TCRs with undetermined specificities
CAIPNSGYALNF	CATYGGDSYNEQFF	TRAV12-3	TRAJ41	TRBV27	TRBJ2-1	HomoSapiens	A6801_DATYQRTRALVR	train	0	4	Public TCRs with undetermined specificities
CAYRSHETSYDKVIF	CASSLVGSSTDTQYF	TRAV38-2/DV8	TRAJ50	TRBV7-3	TRBJ2-3	HomoSapiens	A6801_DATYQRTRALVR	train	0	4	Public TCRs with undetermined specificities
CAVGSFGNEKLTF	CASSEGLNYNEQFF	TRAV8-6	TRAJ48	TRBV6-1	TRBJ2-1	HomoSapiens	A6801_DATYQRTRALVR	train	0	4	Public TCRs with undetermined specificities
CAASIWNNFNKFYF	CASSRGFTGFSNQPQHF	TRAV23/DV6	TRAJ21	TRBV3-1	TRBJ1-5	HomoSapiens	A6801_DATYQRTRALVR	train	0	4	Public TCRs with undetermined specificities
CAASAPFAGTASKLTF	CASSGGTASQETQYF	TRAV29/DV5	TRAJ44	TRBV5-8	TRBJ2-5	HomoSapiens	A6801_DATYQRTRALVR	train	0	4	Public TCRs with undetermined specificities
CALEELAAGNKLTF	CASSFYRADQPQHF	TRAV9-2	TRAJ17	TRBV7-2	TRBJ1-5	HomoSapiens	A6801_DATYQRTRALVR	train	0	4	Public TCRs with undetermined specificities
CAVGPMGTYKYIF	CSARAGGAGELFF	TRAV8-3	TRAJ40	TRBV20-1	TRBJ2-2	HomoSapiens	A6801_DATYQRTRALVR	train	0	4	Public TCRs with undetermined specificities
CACRGVDTGNQFYF	CASRLDRTRGAYEQYF	TRAV20	TRAJ49	TRBV27	TRBJ2-7	HomoSapiens	A6801_DATYQRTRALVR	train	0	4	Public TCRs with undetermined specificities
CIVRVAAYNFNKFYF	CASSSWGDEQYF	TRAV26-1	TRAJ21	TRBV19	TRBJ2-7	HomoSapiens	A6801_DATYQRTRALVR	train	0	4	Public TCRs with undetermined specificities
CIVRVSDNYGQNFVF	CASRTGANSYSNQPQHF	TRAV26-1	TRAJ26	TRBV27	TRBJ1-5	HomoSapiens	A6801_DATYQRTRALVR	train	0	4	Public TCRs with undetermined specificities
CAVNIRGSTLGRLYF	CASSHPGPGPGELFF	TRAV21	TRAJ18	TRBV4-1	TRBJ2-2	HomoSapiens	A6801_DATYQRTRALVR	train	0	4	Public TCRs with undetermined specificities
CAGRRTGGFKTIF	CASGTGDEQFF	TRAV35	TRAJ9	TRBV11-3	TRBJ2-1	HomoSapiens	A6801_DATYQRTRALVR	train	0	4	Public TCRs with undetermined specificities
CAVEGRVGSQGNLIF	CASRSSVVQPQHF	TRAV36/DV7	TRAJ42	TRBV12-4	TRBJ1-5	HomoSapiens	A6801_DATYQRTRALVR	train	0	4	Public TCRs with undetermined specificities
CAVTLSAAGNKLTF	CASSYGASRFGEQYF	TRAV8-1	TRAJ17	TRBV6-6	TRBJ2-7	HomoSapiens	A6801_DATYQRTRALVR	train	0	4	Public TCRs with undetermined specificities
CAVNAQTWGRLMF	CASSLDTSTDTQYF	TRAV8-1	TRAJ31	TRBV5-1	TRBJ2-3	HomoSapiens	A6801_DATYQRTRALVR	train	0	4	Public TCRs with undetermined specificities
CAMSDFGNEKLTF	CASSIAGDNYGYTF	TRAV12-3	TRAJ48	TRBV19	TRBJ1-2	HomoSapiens	A6801_DATYQRTRALVR	train	0	4	Public TCRs with undetermined specificities
CAVSDYAGGSNYKLTF	CASSRQGPSEQFF	TRAV8-6	TRAJ53	TRBV3-1	TRBJ2-1	HomoSapiens	A6801_DATYQRTRALVR	train	0	4	Public TCRs with undetermined specificities
CAENNGGARLMF	CASRTQNSGANVLTF	TRAV13-2	TRAJ31	TRBV27	TRBJ2-6	HomoSapiens	A6801_DATYQRTRALVR	train	0	4	Public TCRs with undetermined specificities
CAVRRGRNAGNMLTF	CASSRLGQGANTEAFF	TRAV21	TRAJ39	TRBV7-9	TRBJ1-1	HomoSapiens	A6801_DATYQRTRALVR	train	0	4	Public TCRs with undetermined specificities
CAQRGDDKIIF	CSARVESGRAQYF	TRAV1-1	TRAJ30	TRBV20-1	TRBJ2-5	HomoSapiens	A6801_DATYQRTRALVR	train	0	4	Public TCRs with undetermined specificities
CAVRAPGGSNYKLTF	CASSSTGGPNNEQFF	TRAV41	TRAJ53	TRBV28	TRBJ2-1	HomoSapiens	A6801_DATYQRTRALVR	train	0	4	Public TCRs with undetermined specificities
CIVSEYNFNKFYF	CASRRTGGSYGYTF	TRAV26-1	TRAJ21	TRBV28	TRBJ1-2	HomoSapiens	A6801_DATYQRTRALVR	train	0	4	Public TCRs with undetermined specificities
CAPFTFKAAGNKLTF	CASSYSITASGVHGYTF	TRAV3	TRAJ17	TRBV6-5	TRBJ1-2	HomoSapiens	A6801_DATYQRTRALVR	train	0	4	Public TCRs with undetermined specificities
CAMTRTYSGGGADGLTF	CASSIQRGSSYEQYF	TRAV12-3	TRAJ45	TRBV19	TRBJ2-7	HomoSapiens	A6801_DATYQRTRALVR	train	0	4	Public TCRs with undetermined specificities
CAGLNYGGSQGNLIF	CASSGGTSGLADTQYF	TRAV35	TRAJ42	TRBV27	TRBJ2-3	HomoSapiens	A6801_DATYQRTRALVR	train	0	4	Public TCRs with undetermined specificities
CAYHSGGSNYKLTF	CASSPGQNTEAFF	TRAV25	TRAJ53	TRBV18	TRBJ1-1	HomoSapiens	A6801_DATYQRTRALVR	train	0	4	Public TCRs with undetermined specificities
CALYGGATNKLIF	CATGQNSGNTIYF	TRAV9-2	TRAJ32	TRBV12-3	TRBJ1-3	HomoSapiens	A6801_DATYQRTRALVR	train	0	4	Public TCRs with undetermined specificities
CVGLDSYYQLIW	CASSQAGTSYNEQFF	TRAV1-2	TRAJ33	TRBV28	TRBJ2-1	HomoSapiens	A6801_DATYQRTRALVR	train	0	4	Public TCRs with undetermined specificities
CAVNNGANNLFF	CASSPNDRADQPQHF	TRAV1-2	TRAJ36	TRBV6-5	TRBJ1-5	HomoSapiens	A6801_DATYQRTRALVR	train	0	4	Public TCRs with undetermined specificities
CAMLGQGGSEKLVF	CASSFRQGRTDTQYF	TRAV12-3	TRAJ57	TRBV11-2	TRBJ2-3	HomoSapiens	A6801_DATYQRTRALVR	train	0	4	Public TCRs with undetermined specificities
CVVIPFKLLFSGGYNKLIF	CASSMRGSYNEQFF	TRAV12-1	TRAJ4	TRBV19	TRBJ2-1	HomoSapiens	A6801_DATYQRTRALVR	train	0	4	Public TCRs with undetermined specificities
CVVNTPTGNTPLVF	CASSQHLTGPYGYTF	TRAV12-1	TRAJ29	TRBV4-1	TRBJ1-2	HomoSapiens	A6801_DATYQRTRALVR	train	0	4	Public TCRs with undetermined specificities
CAYKEGYNFNKFYF	CASSPISSGGYGEQYF	TRAV38-2/DV8	TRAJ21	TRBV27	TRBJ2-7	HomoSapiens	A6801_DATYQRTRALVR	train	0	4	Public TCRs with undetermined specificities
CLVGTQYSSASKIIF	CASSLLPLGTNEQFF	TRAV4	TRAJ3	TRBV5-5	TRBJ2-1	HomoSapiens	A6801_DATYQRTRALVR	train	0	4	Public TCRs with undetermined specificities
CAASVVANNLFF	CASSLGLGGNDSPLHF	TRAV29/DV5	TRAJ36	TRBV12-3	TRBJ1-6	HomoSapiens	A6801_DATYQRTRALVR	train	0	4	Public TCRs with undetermined specificities
CVVNIIETGANNLFF	CSVVWYGYNEQFF	TRAV12-1	TRAJ36	TRBV29-1	TRBJ2-1	HomoSapiens	A6801_DATYQRTRALVR	train	0	4	Public TCRs with undetermined specificities
CATADHRTSGSRLTF	CASSLSGTSVSYEQYF	TRAV17	TRAJ58	TRBV27	TRBJ2-7	HomoSapiens	A6801_DATYQRTRALVR	train	0	4	Public TCRs with undetermined specificities
CIPPIYSGGSNYKLTF	CASSPEGTEETQYF	TRAV26-2	TRAJ53	TRBV5-4	TRBJ2-5	HomoSapiens	A6801_DATYQRTRALVR	train	0	4	Public TCRs with undetermined specificities
CTSDTGFQKLVF	CASTHSGQGFLWGYTF	TRAV25	TRAJ8	TRBV19	TRBJ1-2	HomoSapiens	A6801_DATYQRTRALVR	train	0	4	Public TCRs with undetermined specificities
CAVGVGRF	CASRSSGRSNEQFF	TRAV12-2	TRAJ43	TRBV12-4	TRBJ2-1	HomoSapiens	A6801_DATYQRTRALVR	train	0	4	Public TCRs with undetermined specificities
CAVRDTPLVF	CASSVWRGGDEKLFF	TRAV3	TRAJ29	TRBV7-9	TRBJ1-4	HomoSapiens	A6801_DATYQRTRALVR	train	0	4	Public TCRs with undetermined specificities
CAVQAFGNARLMF	CASSSPTGLYNSPLHF	TRAV20	TRAJ31	TRBV7-8	TRBJ1-6	HomoSapiens	A6801_DATYQRTRALVR	train	0	4	Public TCRs with undetermined specificities
CLVANNYGQNFVF	CASSQGTGGRKQYF	TRAV4	TRAJ26	TRBV3-1	TRBJ2-7	HomoSapiens	A6801_DATYQRTRALVR	train	0	4	Public TCRs with undetermined specificities
CAVSVSSNQFYF	CASSGASGRPYNEQFF	TRAV41	TRAJ49	TRBV7-2	TRBJ2-1	HomoSapiens	A6801_DATYQRTRALVR	train	0	4	Public TCRs with undetermined specificities
CAVDDYYFGNEKLTF	CASSSGGLAGANVLTF	TRAV39	TRAJ48	TRBV5-4	TRBJ2-6	HomoSapiens	A6801_DATYQRTRALVR	train	0	4	Public TCRs with undetermined specificities
CAVSRSGGGGFKTIF	CSVVEGRRQETQYF	TRAV8-4	TRAJ9	TRBV29-1	TRBJ2-5	HomoSapiens	A6801_DATYQRTRALVR	train	0	4	Public TCRs with undetermined specificities
CAVEGFGGGGADGLTF	CASSRDGWSTYEQYF	TRAV21	TRAJ45	TRBV5-1	TRBJ2-7	HomoSapiens	A6801_DATYQRTRALVR	train	0	4	Public TCRs with undetermined specificities
CAVPYNTDKLIF	CASSLRALDGEAFF	TRAV21	TRAJ34	TRBV5-1	TRBJ1-1	HomoSapiens	A6801_DATYQRTRALVR	train	0	4	Public TCRs with undetermined specificities
CATDKGGRYIPTF	CASSNLGLAGRNEQFF	TRAV17	TRAJ6	TRBV6-1	TRBJ2-1	HomoSapiens	A6801_DATYQRTRALVR	train	0	4	Public TCRs with undetermined specificities
CAVRDPETGAGSYQLTF	CASSSGLAGVTSTDTQYF	TRAV3	TRAJ28	TRBV5-1	TRBJ2-3	HomoSapiens	A6801_DATYQRTRALVR	train	0	4	Public TCRs with undetermined specificities
CAVRVYGQNFVF	CASSDGTSGRQDEQFF	TRAV3	TRAJ26	TRBV19	TRBJ2-1	HomoSapiens	A6801_DATYQRTRALVR	train	0	4	Public TCRs with undetermined specificities
CALSGGGANSKLTF	CASKGVRANEQFF	TRAV9-2	TRAJ56	TRBV6-5	TRBJ2-1	HomoSapiens	A6801_DATYQRTRALVR	train	0	4	Public TCRs with undetermined specificities
CAVSLHQRQLTF	CASSQVGLESGRELSSYNEQFF	TRAV21	TRAJ22	TRBV4-2	TRBJ2-1	HomoSapiens	A6801_DATYQRTRALVR	train	0	4	Public TCRs with undetermined specificities
CALSERYTGANSKLTF	CASSLTSGSEETQYF	TRAV19	TRAJ56	TRBV12-3	TRBJ2-5	HomoSapiens	A6801_DATYQRTRALVR	train	0	4	Public TCRs with undetermined specificities
CAVGRGTGNQFYF	CASSLAKWVAGGPWETQYF	TRAV13-1	TRAJ49	TRBV7-2	TRBJ2-5	HomoSapiens	A6801_DATYQRTRALVR	train	0	4	Public TCRs with undetermined specificities
CIVRGGGSQGNLIF	CASSRQGRVTGELFF	TRAV26-1	TRAJ42	TRBV19	TRBJ2-2	HomoSapiens	A6801_DATYQRTRALVR	train	0	4	Public TCRs with undetermined specificities
CVVTPAGNDMRF	CASSLQGLYNSPLHF	TRAV8-2	TRAJ43	TRBV11-2	TRBJ1-6	HomoSapiens	A6801_DATYQRTRALVR	train	0	4	Public TCRs with undetermined specificities
CAVISISSGGSEKLVF	CASGLGGGTEAFF	TRAV21	TRAJ57	TRBV12-5	TRBJ1-1	HomoSapiens	A6801_DATYQRTRALVR	train	0	4	Public TCRs with undetermined specificities
CAVRGGGTASKLTF	CASSFSRGFSSGANVLTF	TRAV8-4	TRAJ44	TRBV7-9	TRBJ2-6	HomoSapiens	A6801_DATYQRTRALVR	train	0	4	Public TCRs with undetermined specificities
CAAFSGGSNYKLTF	CASSDLPPLAGINEQFF	TRAV12-2	TRAJ53	TRBV6-1	TRBJ2-1	HomoSapiens	A6801_DATYQRTRALVR	train	0	4	Public TCRs with undetermined specificities
CATRLDTGRRALTF	CASSLIRAAVNNEQFF	TRAV17	TRAJ5	TRBV5-5	TRBJ2-1	HomoSapiens	A6801_DATYQRTRALVR	train	0	4	Public TCRs with undetermined specificities
CAPTYLTDSWGKLQF	CASSYGGTGELFF	TRAV16	TRAJ24	TRBV6-5	TRBJ2-2	HomoSapiens	A6801_DATYQRTRALVR	train	0	4	Public TCRs with undetermined specificities
CALSWVEQGAQKLVF	CASSLEGLAGPVQETQYF	TRAV9-2	TRAJ54	TRBV5-8	TRBJ2-5	HomoSapiens	A6801_DATYQRTRALVR	train	0	4	Public TCRs with undetermined specificities
CAPKGGKLSF	CATSRDTGTREQYF	TRAV21	TRAJ20	TRBV15	TRBJ2-7	HomoSapiens	A6801_DATYQRTRALVR	train	0	4	Public TCRs with undetermined specificities
CIEAAMFGNEKLTF	CASSFWGAGGYTF	TRAV26-1	TRAJ48	TRBV5-4	TRBJ1-2	HomoSapiens	A6801_DATYQRTRALVR	train	0	4	Public TCRs with undetermined specificities
CASEAAGNKLTF	CASSPPSRTAVGNTIYF	TRAV1-2	TRAJ17	TRBV18	TRBJ1-3	HomoSapiens	A6801_DATYQRTRALVR	train	0	4	Public TCRs with undetermined specificities
CARNPGNQFYF	CASSEGDGVLAFF	TRAV24	TRAJ49	TRBV6-1	TRBJ1-1	HomoSapiens	A6801_DATYQRTRALVR	train	0	4	Public TCRs with undetermined specificities
CISRGTSGSRLTF	CASSLGPYGYTF	TRAV26-1	TRAJ58	TRBV12-3	TRBJ1-2	HomoSapiens	A6801_DATYQRTRALVR	train	0	4	Public TCRs with undetermined specificities
CALSELPGGFKTIF	CASSLSPQYNSPLHF	TRAV19	TRAJ9	TRBV12-3	TRBJ1-6	HomoSapiens	A6801_DATYQRTRALVR	train	0	4	Public TCRs with undetermined specificities
CAASILTGNLIF	CASSLLAGASTDTQYF	TRAV23/DV6	TRAJ42	TRBV4-1	TRBJ2-3	HomoSapiens	A6801_DATYQRTRALVR	train	0	4	Public TCRs with undetermined specificities
CAASIAAGTALIF	CASRVEGGLIVKEQFF	TRAV13-1	TRAJ15	TRBV6-1	TRBJ2-1	HomoSapiens	A6801_DATYQRTRALVR	train	0	4	Public TCRs with undetermined specificities
CAVNRGGNQFYF	CASGGGGQGAYEQYF	TRAV8-4	TRAJ49	TRBV12-5	TRBJ2-7	HomoSapiens	A6801_DATYQRTRALVR	train	0	4	Public TCRs with undetermined specificities
CAVGYVGGSQGNLIF	CASSQQGVSRETQYF	TRAV8-3	TRAJ42	TRBV28	TRBJ2-5	HomoSapiens	A6801_DATYQRTRALVR	train	0	4	Public TCRs with undetermined specificities
CAVTLGRRDDKIIF	CASSDPKFTGGKGKLFF	TRAV1-1	TRAJ30	TRBV10-2	TRBJ1-4	HomoSapiens	A6801_DATYQRTRALVR	train	0	4	Public TCRs with undetermined specificities
CAVRDVEAGTALIF	CASSQGRGRFETQYF	TRAV8-6	TRAJ15	TRBV4-1	TRBJ2-5	HomoSapiens	A6801_DATYQRTRALVR	train	0	4	Public TCRs with undetermined specificities
CAVNHSSYKLIF	CASSQGQVSNQPQHF	TRAV12-2	TRAJ12	TRBV2	TRBJ1-5	HomoSapiens	A6801_DATYQRTRALVR	train	0	4	Public TCRs with undetermined specificities
CAVTGPTGNQFYF	CASSVVNGELFF	TRAV8-6	TRAJ49	TRBV9	TRBJ2-2	HomoSapiens	A6801_DATYQRTRALVR	train	0	4	Public TCRs with undetermined specificities
CAVRLRGSYQLTF	CASSTSTGYEQYF	TRAV3	TRAJ28	TRBV12-3	TRBJ2-7	HomoSapiens	A6801_DATYQRTRALVR	train	0	4	Public TCRs with undetermined specificities
CAVQAHGGGADGLTF	CASSRWQGYGYTF	TRAV20	TRAJ45	TRBV6-2/6-3	TRBJ1-2	HomoSapiens	A6801_DATYQRTRALVR	train	0	4	Public TCRs with undetermined specificities
CAVPRGSSNTGKLIF	CASSMEQEGRGLGYTF	TRAV22	TRAJ37	TRBV19	TRBJ1-2	HomoSapiens	A6801_DATYQRTRALVR	train	0	4	Public TCRs with undetermined specificities
CATQSGGSNYKLTF	CSASGPQGSYEQYF	TRAV12-3	TRAJ53	TRBV20-1	TRBJ2-7	HomoSapiens	A6801_DATYQRTRALVR	train	0	4	Public TCRs with undetermined specificities
CAVRRNDLRF	CSTGTSGYEQYF	TRAV21	TRAJ43	TRBV20-1	TRBJ2-7	HomoSapiens	A6801_DATYQRTRALVR	train	0	4	Public TCRs with undetermined specificities
CAASIHRQLAGGGNKLTF	CSAQENEQYF	TRAV13-1	TRAJ10	TRBV20-1	TRBJ2-7	HomoSapiens	A6801_DATYQRTRALVR	train	0	4	Public TCRs with undetermined specificities
CALDQGNNRLAF	CASTLTGLGANVLTF	TRAV6	TRAJ7	TRBV28	TRBJ2-6	HomoSapiens	A6801_DATYQRTRALVR	train	0	4	Public TCRs with undetermined specificities
CAYPDSGAGSYQLTF	CASSAGDNSNQPQHF	TRAV38-2/DV8	TRAJ28	TRBV7-9	TRBJ1-5	HomoSapiens	A6801_DATYQRTRALVR	train	0	4	Public TCRs with undetermined specificities
CAVAGAGGGNKLTF	CASSSEREDYEQYF	TRAV12-2	TRAJ10	TRBV7-8	TRBJ2-7	HomoSapiens	A6801_DATYQRTRALVR	train	0	4	Public TCRs with undetermined specificities
CAMSARGSGTYKYIF	CASSLDTGELFF	TRAV12-3	TRAJ40	TRBV13	TRBJ2-2	HomoSapiens	A6801_DATYQRTRALVR	train	0	4	Public TCRs with undetermined specificities
CATTRGSWGKLQF	CASRTGDYGYTF	TRAV12-2	TRAJ24	TRBV2	TRBJ1-2	HomoSapiens	A6801_DATYQRTRALVR	train	0	4	Public TCRs with undetermined specificities
CALSRSNMLTF	CASSQESLAYSYEQYF	TRAV19	TRAJ39	TRBV14	TRBJ2-7	HomoSapiens	A6801_DATYQRTRALVR	train	0	4	Public TCRs with undetermined specificities
CAENSGIF	CASRSRDLGYEQYF	TRAV13-2	TRAJ40	TRBV6-5	TRBJ2-7	HomoSapiens	A6801_DATYQRTRALVR	train	0	4	Public TCRs with undetermined specificities
CAASEREYGGATNKLIF	CSARGRASTEAFF	TRAV29/DV5	TRAJ32	TRBV20-1	TRBJ1-1	HomoSapiens	A6801_DATYQRTRALVR	train	0	4	Public TCRs with undetermined specificities
CGTEKHPIGGTSYGKLTF	CASRGLDTYNEQFF	TRAV30	TRAJ52	TRBV6-6	TRBJ2-1	HomoSapiens	A6801_DATYQRTRALVR	train	0	4	Public TCRs with undetermined specificities
CAGWSGAGSYQLTF	CSARGLASNTGELFF	TRAV25	TRAJ28	TRBV20-1	TRBJ2-2	HomoSapiens	A6801_DATYQRTRALVR	train	0	4	Public TCRs with undetermined specificities
CAMREGGKAEGNKLTF	CASSLAVRYEQYF	TRAV14/DV4	TRAJ17	TRBV7-6	TRBJ2-7	HomoSapiens	A6801_DATYQRTRALVR	train	0	4	Public TCRs with undetermined specificities
CAVNAYGTGYNKLIF	CSARTLGDTQYF	TRAV8-1	TRAJ4	TRBV20-1	TRBJ2-3	HomoSapiens	A6801_DATYQRTRALVR	train	0	4	Public TCRs with undetermined specificities
CVVSQLFSGGYNKLIF	CASSSDRDSSYEQYF	TRAV10	TRAJ4	TRBV7-6	TRBJ2-7	HomoSapiens	A6801_DATYQRTRALVR	train	0	4	Public TCRs with undetermined specificities
CAVSDPHSTNAGKSTF	CASSLYGNSPLHF	TRAV8-6	TRAJ27	TRBV7-2	TRBJ1-6	HomoSapiens	A6801_DATYQRTRALVR	train	0	4	Public TCRs with undetermined specificities
CARKDKAAGNKLTF	CASSQDRPIGRGQETQYF	TRAV9-2	TRAJ17	TRBV3-1	TRBJ2-5	HomoSapiens	A6801_DATYQRTRALVR	train	0	4	Public TCRs with undetermined specificities
CAMRGPLRNTDKLIF	CASSLVAGSTDTQYF	TRAV14/DV4	TRAJ34	TRBV13	TRBJ2-3	HomoSapiens	A6801_DATYQRTRALVR	train	0	4	Public TCRs with undetermined specificities
CALLRYNAGNMLTF	CASSPRTSGVEQFF	TRAV6	TRAJ39	TRBV9	TRBJ2-1	HomoSapiens	A6801_DATYQRTRALVR	train	0	4	Public TCRs with undetermined specificities
CVVTRGRYSTLTF	CASSEAGGVNEQFF	TRAV12-1	TRAJ11	TRBV6-1	TRBJ2-1	HomoSapiens	A6801_DATYQRTRALVR	train	0	4	Public TCRs with undetermined specificities
CAVGDNARLMF	CSARGSGQMDSPLHF	TRAV2	TRAJ31	TRBV20-1	TRBJ1-6	HomoSapiens	A6801_DATYQRTRALVR	train	0	4	Public TCRs with undetermined specificities
CAAITNTGNQFYF	CASSYGVTDRNIQYF	TRAV23/DV6	TRAJ49	TRBV6-2/6-3	TRBJ2-4	HomoSapiens	A6801_DATYQRTRALVR	train	0	4	Public TCRs with undetermined specificities
CAASYDTGANNLFF	CSARDRSRAAGEQYF	TRAV23/DV6	TRAJ36	TRBV20-1	TRBJ2-7	HomoSapiens	A6801_DATYQRTRALVR	train	0	4	Public TCRs with undetermined specificities
CAGPNSGGYQKVTF	CASSQQQNTEAFF	TRAV21	TRAJ13	TRBV7-6	TRBJ1-1	HomoSapiens	A6801_DATYQRTRALVR	train	0	4	Public TCRs with undetermined specificities
CAVSHLDRNYQLIW	CASSPGQGETQYF	TRAV3	TRAJ33	TRBV21-1	TRBJ2-5	HomoSapiens	A6801_DATYQRTRALVR	train	0	4	Public TCRs with undetermined specificities
CAVRVGDDYKLSF	CASSLGQGLGYTF	TRAV1-2	TRAJ20	TRBV5-8	TRBJ1-2	HomoSapiens	A6801_DATYQRTRALVR	train	0	4	Public TCRs with undetermined specificities
CAVRGDIYNQGGKLIF	CASSVQGGTAFF	TRAV1-1	TRAJ23	TRBV6-5	TRBJ1-1	HomoSapiens	A6801_DATYQRTRALVR	train	0	4	Public TCRs with undetermined specificities
CARGSARQLTF	CASDFTSSYNEQFF	TRAV16	TRAJ22	TRBV9	TRBJ2-1	HomoSapiens	A6801_DATYQRTRALVR	train	0	4	Public TCRs with undetermined specificities
CAPLGGFGNEKLTF	CASSQENREGGYTF	TRAV13-1	TRAJ48	TRBV4-3	TRBJ1-2	HomoSapiens	A6801_DATYQRTRALVR	train	0	4	Public TCRs with undetermined specificities
CAVGINSGGSNYKLTF	CAWTTSLETQYF	TRAV12-2	TRAJ53	TRBV30	TRBJ2-5	HomoSapiens	A6801_DATYQRTRALVR	train	0	4	Public TCRs with undetermined specificities
CVVSADNTNAGKSTF	CASSGTGAASETQYF	TRAV10	TRAJ27	TRBV27	TRBJ2-5	HomoSapiens	A6801_DATYQRTRALVR	train	0	4	Public TCRs with undetermined specificities
CAVTAFPVDSNYQLIW	CASSLLLGGLNTEAFF	TRAV1-2	TRAJ33	TRBV6-6	TRBJ1-1	HomoSapiens	A6801_DATYQRTRALVR	train	0	4	Public TCRs with undetermined specificities
CAYLNDYKLSF	CASSLGHQNTEAFF	TRAV1-2	TRAJ20	TRBV7-2	TRBJ1-1	HomoSapiens	A6801_DATYQRTRALVR	train	0	4	Public TCRs with undetermined specificities
CAVEDTGGGNKLTF	CASSPGRLAGSDAETQYF	TRAV1-2	TRAJ10	TRBV6-6	TRBJ2-5	HomoSapiens	A6801_DATYQRTRALVR	train	0	4	Public TCRs with undetermined specificities
CAVITSGSARQLTF	CASSQRGGGFAEAFF	TRAV1-1	TRAJ22	TRBV3-1	TRBJ1-1	HomoSapiens	A6801_DATYQRTRALVR	train	0	4	Public TCRs with undetermined specificities
CAYVSAGANSKLTF	CASRVGTGGETQYF	TRAV38-2/DV8	TRAJ56	TRBV19	TRBJ2-5	HomoSapiens	A6801_DATYQRTRALVR	train	0	4	Public TCRs with undetermined specificities
CALPNNNARLMF	CATSSGTSAHGYTF	TRAV6	TRAJ31	TRBV15	TRBJ1-2	HomoSapiens	A6801_DATYQRTRALVR	train	0	4	Public TCRs with undetermined specificities
CAVNLQGAQKLVF	CAVYGTAFYEQYF	TRAV13-2	TRAJ54	TRBV6-6	TRBJ2-7	HomoSapiens	A6801_DATYQRTRALVR	train	0	4	Public TCRs with undetermined specificities
CAPTYSSASKIIF	CASTPLAGSTYEQYF	TRAV13-1	TRAJ3	TRBV5-1	TRBJ2-7	HomoSapiens	A6801_DATYQRTRALVR	train	0	4	Public TCRs with undetermined specificities
CAVGNTGNQFYF	CASSDQGGLGQPQHF	TRAV41	TRAJ49	TRBV6-1	TRBJ1-5	HomoSapiens	A6801_DATYQRTRALVR	train	0	4	Public TCRs with undetermined specificities
CAEMRQFYF	CSARSPSAGVVETQYF	TRAV13-2	TRAJ49	TRBV20-1	TRBJ2-5	HomoSapiens	A6801_DATYQRTRALVR	train	0	4	Public TCRs with undetermined specificities
CVVNISPVTSYGKLTF	CASRRDRNTEAFF	TRAV12-1	TRAJ52	TRBV7-2	TRBJ1-1	HomoSapiens	A6801_DATYQRTRALVR	train	0	4	Public TCRs with undetermined specificities
CVVSHGTSNTGKLIF	CASSVGLAEYTGELFF	TRAV12-1	TRAJ37	TRBV9	TRBJ2-2	HomoSapiens	A6801_DATYQRTRALVR	train	0	4	Public TCRs with undetermined specificities
CAMRGPGRRALTF	CASSSHSSYEQYV	TRAV12-3	TRAJ5	TRBV5-4	TRBJ2-7	HomoSapiens	A6801_DATYQRTRALVR	train	0	4	Public TCRs with undetermined specificities
CAMIAGGYQKVTF	CASSQGVVERRRELFF	TRAV12-3	TRAJ13	TRBV5-1	TRBJ2-2	HomoSapiens	A6801_DATYQRTRALVR	train	0	4	Public TCRs with undetermined specificities
CAGANFGNEKLTF	CASSATLRSEQFF	TRAV8-6	TRAJ48	TRBV7-3	TRBJ2-1	HomoSapiens	A6801_DATYQRTRALVR	train	0	4	Public TCRs with undetermined specificities
CAGGAGEGAQKLVF	CASSLVNGYQPQHF	TRAV21	TRAJ54	TRBV28	TRBJ1-5	HomoSapiens	A6801_DATYQRTRALVR	train	0	4	Public TCRs with undetermined specificities
CAASRVRDDKIIF	CASSPRAPTWAQHF	TRAV13-1	TRAJ30	TRBV9	TRBJ1-5	HomoSapiens	A6801_DATYQRTRALVR	train	0	4	Public TCRs with undetermined specificities
CAGQRTSGSRLTF	CASSEGGENYGYTF	TRAV35	TRAJ58	TRBV7-9	TRBJ1-2	HomoSapiens	A6801_DATYQRTRALVR	train	0	4	Public TCRs with undetermined specificities
CAMSFAGKSTF	CASTLVLWPYNEQFF	TRAV12-3	TRAJ27	TRBV2	TRBJ2-1	HomoSapiens	A6801_DATYQRTRALVR	train	0	4	Public TCRs with undetermined specificities
CVVNPGNSGNTPLVF	CASSPDLAARTDTQYF	TRAV12-1	TRAJ29	TRBV27	TRBJ2-3	HomoSapiens	A6801_DATYQRTRALVR	train	0	4	Public TCRs with undetermined specificities
CALLGFQKLVF	CASSPQPGPNPYEQYF	TRAV6	TRAJ8	TRBV12-3	TRBJ2-7	HomoSapiens	A6801_DATYQRTRALVR	train	0	4	Public TCRs with undetermined specificities
CIVRVDLQAGTALIF	CASSLVSATKIPEQYF	TRAV26-1	TRAJ15	TRBV13	TRBJ2-7	HomoSapiens	A6801_DATYQRTRALVR	train	0	4	Public TCRs with undetermined specificities
CAMREGLPPPGSASKIIF	CASSLFGQGLNEQFF	TRAV14/DV4	TRAJ3	TRBV5-1	TRBJ2-1	HomoSapiens	A6801_DATYQRTRALVR	train	0	4	Public TCRs with undetermined specificities
CILRDGGYAGGTSYGKLTF	CASSYGGQLRERGTNEKLFF	TRAV26-2	TRAJ52	TRBV6-6	TRBJ1-4	HomoSapiens	A6801_DATYQRTRALVR	train	0	4	Public TCRs with undetermined specificities
CAINNNNDMRF	CAWSGTSGLSSYNEQFF	TRAV36/DV7	TRAJ43	TRBV30	TRBJ2-1	HomoSapiens	A6801_DATYQRTRALVR	train	0	4	Public TCRs with undetermined specificities
CAVSDLPNNAGNMLTF	CASTHGVQYNEQFF	TRAV8-4	TRAJ39	TRBV12-4	TRBJ2-1	HomoSapiens	A6801_DATYQRTRALVR	train	0	4	Public TCRs with undetermined specificities
CAASARSGGYNKLIF	CASSFSQINSNQPQHF	TRAV29/DV5	TRAJ4	TRBV7-2	TRBJ1-5	HomoSapiens	A6801_DATYQRTRALVR	train	0	4	Public TCRs with undetermined specificities
CAVDFSGGYQKVTF	CASSTNRVGSPQHF	TRAV8-3	TRAJ13	TRBV19	TRBJ1-5	HomoSapiens	A6801_DATYQRTRALVR	train	0	4	Public TCRs with undetermined specificities
CAGLYNQGGKLIF	CASTPRGAWTKNIQYF	TRAV2	TRAJ23	TRBV11-3	TRBJ2-4	HomoSapiens	A6801_DATYQRTRALVR	train	0	4	Public TCRs with undetermined specificities
CAASNDYKLSF	CSARDVARGDEKLFF	TRAV25	TRAJ20	TRBV20-1	TRBJ1-4	HomoSapiens	A6801_DATYQRTRALVR	train	0	4	Public TCRs with undetermined specificities
CVPYSGGYNKLIF	CASSTPGRAKETQYF	TRAV17	TRAJ4	TRBV6-6	TRBJ2-5	HomoSapiens	A6801_DATYQRTRALVR	train	0	4	Public TCRs with undetermined specificities
CATDAEMDSSYKLIF	CASSLAGAPYEQYF	TRAV17	TRAJ12	TRBV5-1	TRBJ2-7	HomoSapiens	A6801_DATYQRTRALVR	train	0	4	Public TCRs with undetermined specificities
CADPRSNDYKLSF	CASSQGTGGQANSPLHF	TRAV13-2	TRAJ20	TRBV4-1	TRBJ1-6	HomoSapiens	A6801_DATYQRTRALVR	train	0	4	Public TCRs with undetermined specificities
CAAQVYTGNQFYF	CASAPGLYNEQFF	TRAV29/DV5	TRAJ49	TRBV6-5	TRBJ2-1	HomoSapiens	A6801_DATYQRTRALVR	train	0	4	Public TCRs with undetermined specificities
CAFPYNFNKFYF	CASSLQGSYTEAFF	TRAV2	TRAJ21	TRBV7-9	TRBJ1-1	HomoSapiens	A6801_DATYQRTRALVR	train	0	4	Public TCRs with undetermined specificities
CAASGPGRRALTF	CASRSGGGRNQPQHF	TRAV13-1	TRAJ5	TRBV7-2	TRBJ1-5	HomoSapiens	A6801_DATYQRTRALVR	train	0	4	Public TCRs with undetermined specificities
CAVRDVGTGRRALTF	CASSLLYRGRNTGELFF	TRAV1-2	TRAJ5	TRBV11-2	TRBJ2-2	HomoSapiens	A6801_DATYQRTRALVR	train	0	4	Public TCRs with undetermined specificities
CAGASYGSSNTGKLIF	CASSILGTAGQPQHF	TRAV27	TRAJ37	TRBV19	TRBJ1-5	HomoSapiens	A6801_DATYQRTRALVR	train	0	4	Public TCRs with undetermined specificities
CAMSGISGNTPLVF	CASSFMTGANVLTF	TRAV12-3	TRAJ29	TRBV7-9	TRBJ2-6	HomoSapiens	A6801_DATYQRTRALVR	train	0	4	Public TCRs with undetermined specificities
CVVLPNAGGTSYGKLTF	CASSRLKQGGNTEAFF	TRAV12-1	TRAJ52	TRBV5-4	TRBJ1-1	HomoSapiens	A6801_DATYQRTRALVR	train	0	4	Public TCRs with undetermined specificities
CPVITQSRGYQKVTF	CASSESGLSYEQFF	TRAV8-4	TRAJ13	TRBV7-9	TRBJ2-1	HomoSapiens	A6801_DATYQRTRALVR	train	0	4	Public TCRs with undetermined specificities
CAARASGSARQLTF	CASTSGLNYEQYF	TRAV27	TRAJ22	TRBV7-9	TRBJ2-7	HomoSapiens	A6801_DATYQRTRALVR	train	0	4	Public TCRs with undetermined specificities
CAERGNNDMRF	CSVTGTGNYNEQFF	TRAV13-1	TRAJ43	TRBV29-1	TRBJ2-1	HomoSapiens	A6801_DATYQRTRALVR	train	0	4	Public TCRs with undetermined specificities
CAATANYGGSQGNLIF	CASSQPGTRAPDTQYF	TRAV36/DV7	TRAJ42	TRBV18	TRBJ2-3	HomoSapiens	A6801_DATYQRTRALVR	train	0	4	Public TCRs with undetermined specificities
CAVSLDSGYSTLTF	CASSLLRLHQETQYF	TRAV8-6	TRAJ11	TRBV7-8	TRBJ2-5	HomoSapiens	A6801_DATYQRTRALVR	train	0	4	Public TCRs with undetermined specificities
CAVWAGSGYALNF	CASSLGVTENQPQHF	TRAV21	TRAJ41	TRBV11-2	TRBJ1-5	HomoSapiens	A6801_DATYQRTRALVR	train	0	4	Public TCRs with undetermined specificities
CAVSRSILTGGGNKLTF	CASSLPGEETQYF	TRAV8-6	TRAJ10	TRBV5-1	TRBJ2-5	HomoSapiens	A6801_DATYQRTRALVR	train	0	4	Public TCRs with undetermined specificities
CPVRQPGGSNIPTF	CASRLSVSYEQYF	TRAV1-2	TRAJ6	TRBV25-1	TRBJ2-7	HomoSapiens	A6801_DATYQRTRALVR	train	0	4	Public TCRs with undetermined specificities
CACTNYGGSQGNLIF	CASSPRTGLGTQYF	TRAV1-1	TRAJ42	TRBV3-1	TRBJ2-5	HomoSapiens	A6801_DATYQRTRALVR	train	0	4	Public TCRs with undetermined specificities
CAVNTGQAGTALIF	CASSYSNSANPYEQYF	TRAV12-2	TRAJ15	TRBV6-6	TRBJ2-7	HomoSapiens	A6801_DATYQRTRALVR	train	0	4	Public TCRs with undetermined specificities
CAVCLDSSYKLIF	CSAREGGALETQYF	TRAV12-2	TRAJ12	TRBV20-1	TRBJ2-5	HomoSapiens	A6801_DATYQRTRALVR	train	0	4	Public TCRs with undetermined specificities
CAATQSDNNDMRF	CASSYLRGETQRDQPQHF	TRAV13-1	TRAJ43	TRBV6-6	TRBJ1-5	HomoSapiens	A6801_DATYQRTRALVR	train	0	4	Public TCRs with undetermined specificities
CVVNDGRYTGGFKTIF	CASSVASGGRYGYTF	TRAV12-1	TRAJ9	TRBV9	TRBJ1-2	HomoSapiens	A6801_DATYQRTRALVR	train	0	4	Public TCRs with undetermined specificities
CAVAHYGGSQGNLIF	CASRQGQGIPGELFF	TRAV2	TRAJ42	TRBV6-2/6-3	TRBJ2-2	HomoSapiens	A6801_DATYQRTRALVR	train	0	4	Public TCRs with undetermined specificities
CAGDHNQGGKLIF	CASSVGDRGRGQPQHF	TRAV27	TRAJ23	TRBV2	TRBJ1-5	HomoSapiens	A6801_DATYQRTRALVR	train	0	4	Public TCRs with undetermined specificities
CAVKVTPGGSYIPTF	CASSFGSFNSPLHF	TRAV12-2	TRAJ6	TRBV27	TRBJ1-6	HomoSapiens	A6801_DATYQRTRALVR	train	0	4	Public TCRs with undetermined specificities
CAGVIEGETSGSRLTF	CASNDRAYGNTIYF	TRAV27	TRAJ58	TRBV19	TRBJ1-3	HomoSapiens	A6801_DATYQRTRALVR	train	0	4	Public TCRs with undetermined specificities
CAVVEDDKIIF	CASSRRTEAFF	TRAV2	TRAJ30	TRBV19	TRBJ1-1	HomoSapiens	A6801_DATYQRTRALVR	train	0	4	Public TCRs with undetermined specificities
CAASVMDSSYKLIF	CSARGSGTGPQHF	TRAV23/DV6	TRAJ12	TRBV20-1	TRBJ1-5	HomoSapiens	A6801_DATYQRTRALVR	train	0	4	Public TCRs with undetermined specificities
CLVGALSDKIIF	CSVTDSETYEQYF	TRAV4	TRAJ30	TRBV29-1	TRBJ2-7	HomoSapiens	A6801_DATYQRTRALVR	train	0	4	Public TCRs with undetermined specificities
CAGRHSPPQGGSEKLVF	CASSYGGHGAYEQYF	TRAV35	TRAJ57	TRBV6-5	TRBJ2-7	HomoSapiens	A6801_DATYQRTRALVR	train	0	4	Public TCRs with undetermined specificities
CVLGDSWGKLQF	CASSPYLGEMFF	TRAV23/DV6	TRAJ24	TRBV6-5	TRBJ2-1	HomoSapiens	A6801_DATYQRTRALVR	train	0	4	Public TCRs with undetermined specificities
CALSGFNAGNMLTF	CASSQEASGSADTQYF	TRAV19	TRAJ39	TRBV4-2	TRBJ2-3	HomoSapiens	A6801_DATYQRTRALVR	train	0	4	Public TCRs with undetermined specificities
CALSEVTAGGTSYGKLTF	CASSPQNRAEQYF	TRAV9-2	TRAJ52	TRBV5-6	TRBJ2-7	HomoSapiens	A6801_DATYQRTRALVR	train	0	4	Public TCRs with undetermined specificities
CAEGRQFYF	CASSMRTDRDTQYF	TRAV13-2	TRAJ49	TRBV19	TRBJ2-3	HomoSapiens	A6801_DATYQRTRALVR	train	0	4	Public TCRs with undetermined specificities
CAASARTNARLMF	CASSQVIQGADEQYF	TRAV29/DV5	TRAJ31	TRBV4-2	TRBJ2-7	HomoSapiens	A6801_DATYQRTRALVR	train	0	4	Public TCRs with undetermined specificities
CALSVWDNYGQNFVF	CSAAVTGGQADTQYF	TRAV9-2	TRAJ26	TRBV20-1	TRBJ2-3	HomoSapiens	A6801_DATYQRTRALVR	train	0	4	Public TCRs with undetermined specificities
CAVSGGGTALIF	CASSLDSEQYF	TRAV21	TRAJ15	TRBV11-2	TRBJ2-7	HomoSapiens	A6801_DATYQRTRALVR	train	0	4	Public TCRs with undetermined specificities
CAVIRLASGYALNF	CASRGSGGGAGELFF	TRAV21	TRAJ41	TRBV6-5	TRBJ2-2	HomoSapiens	A6801_DATYQRTRALVR	train	0	4	Public TCRs with undetermined specificities
CAPGFDMRF	CASSFLGVNTEAFF	TRAV41	TRAJ43	TRBV7-8	TRBJ1-1	HomoSapiens	A6801_DATYQRTRALVR	train	0	4	Public TCRs with undetermined specificities
CGTGDLNTGNQFYF	CASTTSTGGYGYTF	TRAV30	TRAJ49	TRBV6-5	TRBJ1-2	HomoSapiens	A6801_DATYQRTRALVR	train	0	4	Public TCRs with undetermined specificities
CAASASPGAGSYQLTF	CSVSGRMLSDTQYF	TRAV29/DV5	TRAJ28	TRBV20-1	TRBJ2-3	HomoSapiens	A6801_DATYQRTRALVR	train	0	4	Public TCRs with undetermined specificities
CAASGAGSGGADGLTF	CASSLDRDTGELFF	TRAV29/DV5	TRAJ45	TRBV13	TRBJ2-2	HomoSapiens	A6801_DATYQRTRALVR	train	0	4	Public TCRs with undetermined specificities
CAGVKTGGFKTIF	CASRSWAGKNTGELFF	TRAV27	TRAJ9	TRBV7-8	TRBJ2-2	HomoSapiens	A6801_DATYQRTRALVR	train	0	4	Public TCRs with undetermined specificities
CAAGDFNKFYF	CASSNTGGETQYF	TRAV2	TRAJ21	TRBV4-1	TRBJ2-5	HomoSapiens	A6801_DATYQRTRALVR	train	0	4	Public TCRs with undetermined specificities
CAVGDRNYQLIW	CASSQVSDETQYF	TRAV1-2	TRAJ33	TRBV4-1	TRBJ2-5	HomoSapiens	A6801_DATYQRTRALVR	train	0	4	Public TCRs with undetermined specificities
CAVGPLFYGNNRLAF	CSARGERQGGSEKLFF	TRAV8-3	TRAJ7	TRBV20-1	TRBJ1-4	HomoSapiens	A6801_DATYQRTRALVR	train	0	4	Public TCRs with undetermined specificities
CALRGITNAGKSTF	CASSLRQETPLHF	TRAV9-2	TRAJ27	TRBV9	TRBJ1-6	HomoSapiens	A6801_DATYQRTRALVR	train	0	4	Public TCRs with undetermined specificities
CAEHDYKLSF	CASGQGHQPQHF	TRAV13-2	TRAJ20	TRBV7-8	TRBJ1-5	HomoSapiens	A6801_DATYQRTRALVR	train	0	4	Public TCRs with undetermined specificities
CAKYTGANSKLTF	CASSQGGAGKAFF	TRAV16	TRAJ56	TRBV14	TRBJ1-1	HomoSapiens	A6801_DATYQRTRALVR	train	0	4	Public TCRs with undetermined specificities
CAYRILNRDDKIIF	CSAPDSDRPLYNEQFF	TRAV38-2/DV8	TRAJ30	TRBV20-1	TRBJ2-1	HomoSapiens	A6801_DATYQRTRALVR	train	0	4	Public TCRs with undetermined specificities
CAMRDSSAGNEKLTF	CASSSGLATQYF	TRAV14/DV4	TRAJ48	TRBV11-3	TRBJ2-3	HomoSapiens	A6801_DATYQRTRALVR	train	0	4	Public TCRs with undetermined specificities
CAPFKGGAGTALIF	CASSLSAGGYTF	TRAV12-3	TRAJ15	TRBV13	TRBJ1-2	HomoSapiens	A6801_DATYQRTRALVR	train	0	4	Public TCRs with undetermined specificities
CAVRRGSSASKIIF	CASSQLVLGEQFF	TRAV12-2	TRAJ3	TRBV4-1	TRBJ2-1	HomoSapiens	A6801_DATYQRTRALVR	train	0	4	Public TCRs with undetermined specificities
CVVNNNDYKLSF	CASSEAESYEQYF	TRAV12-1	TRAJ20	TRBV6-1	TRBJ2-7	HomoSapiens	A6801_DATYQRTRALVR	train	0	4	Public TCRs with undetermined specificities
CGTENSGAGSYQLTF	CASSQDWGNTEAFF	TRAV30	TRAJ28	TRBV14	TRBJ1-1	HomoSapiens	A6801_DATYQRTRALVR	train	0	4	Public TCRs with undetermined specificities
CAVESSASKIIF	CASSLSVGEAFF	TRAV2	TRAJ3	TRBV12-4	TRBJ1-1	HomoSapiens	A6801_DATYQRTRALVR	train	0	4	Public TCRs with undetermined specificities
CAVQATNKLIF	CASSPGQSYEQYF	TRAV2	TRAJ32	TRBV11-2	TRBJ2-7	HomoSapiens	A6801_DATYQRTRALVR	train	0	4	Public TCRs with undetermined specificities
CAEIGTTNAGKSTF	CASSGGTSGSDTQYF	TRAV13-2	TRAJ27	TRBV6-1	TRBJ2-3	HomoSapiens	A6801_DATYQRTRALVR	train	0	4	Public TCRs with undetermined specificities
CVVNLYAGNQFYF	CAISNTYEQYF	TRAV12-1	TRAJ49	TRBV10-3	TRBJ2-7	HomoSapiens	A6801_DATYQRTRALVR	train	0	4	Public TCRs with undetermined specificities
CAGRVTYNQGGKLIF	CAFTGGRNQPQHF	TRAV8-6	TRAJ23	TRBV30	TRBJ1-5	HomoSapiens	A6801_DATYQRTRALVR	train	0	4	Public TCRs with undetermined specificities
CAESPFPTSGTYKYIF	CASSSSQGLDEQYF	TRAV13-2	TRAJ40	TRBV7-6	TRBJ2-7	HomoSapiens	A6801_DATYQRTRALVR	train	0	4	Public TCRs with undetermined specificities
CAFMKLHAGNMLTF	CSAWDLRIQFF	TRAV38-1	TRAJ39	TRBV20-1	TRBJ2-1	HomoSapiens	A6801_DATYQRTRALVR	train	0	4	Public TCRs with undetermined specificities
CAMREGNGGSYIPTF	CASSESRQGAGELFF	TRAV14/DV4	TRAJ6	TRBV25-1	TRBJ2-2	HomoSapiens	A6801_DATYQRTRALVR	train	0	4	Public TCRs with undetermined specificities
CAENPRLYSGGGADGLTF	CAWSIGTGEKLFF	TRAV13-2	TRAJ45	TRBV30	TRBJ1-4	HomoSapiens	A6801_DATYQRTRALVR	train	0	4	Public TCRs with undetermined specificities
CAATGGYGQNFVF	CASSPATGAGYGYTF	TRAV13-1	TRAJ26	TRBV5-1	TRBJ1-2	HomoSapiens	A6801_DATYQRTRALVR	train	0	4	Public TCRs with undetermined specificities
CALGSSYKLIF	CASSQYWKSPKEQFF	TRAV9-2	TRAJ12	TRBV4-1	TRBJ2-1	HomoSapiens	A6801_DATYQRTRALVR	train	0	4	Public TCRs with undetermined specificities
CAINQGFSGGYNKLIF	CASSFWGAAEQFF	TRAV17	TRAJ4	TRBV7-9	TRBJ2-1	HomoSapiens	A6801_DATYQRTRALVR	train	0	4	Public TCRs with undetermined specificities
CAFMRRDNNDMRF	CASSLKVAATNYGYTF	TRAV38-1	TRAJ43	TRBV12-4	TRBJ1-2	HomoSapiens	A6801_DATYQRTRALVR	train	0	4	Public TCRs with undetermined specificities
CAESSRLYNQGGKLIF	CASGFLGGRNRELFF	TRAV13-2	TRAJ23	TRBV12-5	TRBJ2-2	HomoSapiens	A6801_DATYQRTRALVR	train	0	4	Public TCRs with undetermined specificities
CLVSRGDKFYF	CSVKLTSGSSYEQYF	TRAV4	TRAJ21	TRBV20-1	TRBJ2-7	HomoSapiens	A6801_DATYQRTRALVR	train	0	4	Public TCRs with undetermined specificities
CAGQEQMYSGGGADGLTF	CGSSLAGIDQAQHF	TRAV35	TRAJ45	TRBV12-3	TRBJ1-5	HomoSapiens	A6801_DATYQRTRALVR	train	0	4	Public TCRs with undetermined specificities
CILRDTRVAGSYQLTF	CASSEGQGAGETQYF	TRAV26-2	TRAJ28	TRBV5-4	TRBJ2-5	HomoSapiens	A6801_DATYQRTRALVR	train	0	4	Public TCRs with undetermined specificities
CAENGNKLTF	CASSDLLSEGRGSTEAFF	TRAV13-2	TRAJ53	TRBV9	TRBJ1-1	HomoSapiens	A6801_DATYQRTRALVR	train	0	4	Public TCRs with undetermined specificities
CAVGSFTGTASKLTF	CASSPVTGVGDTQYF	TRAV39	TRAJ44	TRBV18	TRBJ2-3	HomoSapiens	A6801_DATYQRTRALVR	train	0	4	Public TCRs with undetermined specificities
CAGQGVRSQGNLIF	CSAIFSRSTEAFF	TRAV35	TRAJ42	TRBV20-1	TRBJ1-1	HomoSapiens	A6801_DATYQRTRALVR	train	0	4	Public TCRs with undetermined specificities
CAWVLMDSNYQLIW	CASSLIAMAGGGYEQYF	TRAV1-2	TRAJ33	TRBV5-5	TRBJ2-7	HomoSapiens	A6801_DATYQRTRALVR	train	0	4	Public TCRs with undetermined specificities
CAGQGSYSGAGSYQLTF	CSADRDRSTDTQYF	TRAV35	TRAJ28	TRBV20-1	TRBJ2-3	HomoSapiens	A6801_DATYQRTRALVR	train	0	4	Public TCRs with undetermined specificities
CAVTPYSGGGADGLTF	CASSRGQLLFNYGYTF	TRAV41	TRAJ45	TRBV5-6	TRBJ1-2	HomoSapiens	A6801_DATYQRTRALVR	train	0	4	Public TCRs with undetermined specificities
CILRFGMEYGNKLVF	CASRLGVDADTQYF	TRAV26-2	TRAJ47	TRBV5-4	TRBJ2-3	HomoSapiens	A6801_DATYQRTRALVR	train	0	4	Public TCRs with undetermined specificities
CAVASIGFGNVLHC	CASSMGLNTDTQYF	TRAV3	TRAJ35	TRBV7-8	TRBJ2-3	HomoSapiens	A6801_DATYQRTRALVR	train	0	4	Public TCRs with undetermined specificities
CAYRSYAAGNKLTF	CAWTPTGGGNSYNEQFF	TRAV38-2/DV8	TRAJ17	TRBV30	TRBJ2-1	HomoSapiens	A6801_DATYQRTRALVR	train	0	4	Public TCRs with undetermined specificities
CAARGFGRYGNKLVF	CSAREPTSGRLDEQFF	TRAV29/DV5	TRAJ47	TRBV20-1	TRBJ2-1	HomoSapiens	A6801_DATYQRTRALVR	train	0	4	Public TCRs with undetermined specificities
CAVHGPGGYQKVTF	CASSPTGAEKLFF	TRAV20	TRAJ13	TRBV5-1	TRBJ1-4	HomoSapiens	A6801_DATYQRTRALVR	train	0	4	Public TCRs with undetermined specificities
CIVRSNSWGKLQF	CASSFYPTGYGYTF	TRAV26-1	TRAJ24	TRBV27	TRBJ1-2	HomoSapiens	A6801_DATYQRTRALVR	train	0	4	Public TCRs with undetermined specificities
CAVISSGSARQLTF	CATGLSLNTEAFF	TRAV12-2	TRAJ22	TRBV18	TRBJ1-1	HomoSapiens	A6801_DATYQRTRALVR	train	0	4	Public TCRs with undetermined specificities
CAVNLYRDDKIIF	CASQAGGSNQPQHF	TRAV12-2	TRAJ30	TRBV28	TRBJ1-5	HomoSapiens	A6801_DATYQRTRALVR	train	0	4	Public TCRs with undetermined specificities
CAGPDHRGGGTSYGKLTF	CASARTGSSYEQYF	TRAV27	TRAJ52	TRBV5-5	TRBJ2-7	HomoSapiens	A6801_DATYQRTRALVR	train	0	4	Public TCRs with undetermined specificities
CAAIWGQKPSGGSYIPTF	CASAKTQSNQPQHF	TRAV23/DV6	TRAJ6	TRBV2	TRBJ1-5	HomoSapiens	A6801_DATYQRTRALVR	train	0	4	Public TCRs with undetermined specificities
CAGGGSNDYKLSF	CASSVGGSKNIQYF	TRAV21	TRAJ20	TRBV9	TRBJ2-4	HomoSapiens	A6801_DATYQRTRALVR	train	0	4	Public TCRs with undetermined specificities
CAVISLNTGTASKLTF	CASSLDVSDGNEQFF	TRAV8-3	TRAJ44	TRBV11-3	TRBJ2-1	HomoSapiens	A6801_DATYQRTRALVR	train	0	4	Public TCRs with undetermined specificities
CAAQGSGGGADGLTF	CASSPGGTASSGNTIYF	TRAV41	TRAJ45	TRBV5-1	TRBJ1-3	HomoSapiens	A6801_DATYQRTRALVR	train	0	4	Public TCRs with undetermined specificities
CATDPNDYKLSF	CASSPRTGYNEQFF	TRAV17	TRAJ20	TRBV7-2	TRBJ2-1	HomoSapiens	A6801_DATYQRTRALVR	train	0	4	Public TCRs with undetermined specificities
CLVGETDSWGKLQF	CASSEGETGAQETQYF	TRAV4	TRAJ24	TRBV2	TRBJ2-5	HomoSapiens	A6801_DATYQRTRALVR	train	0	4	Public TCRs with undetermined specificities
CAVRRYGGSQGNLIF	CASSLAFLASYNEQFF	TRAV22	TRAJ42	TRBV5-1	TRBJ2-1	HomoSapiens	A6801_DATYQRTRALVR	train	0	4	Public TCRs with undetermined specificities
CAVIRGGFKTIF	CASSQAQGRSPLHF	TRAV8-4	TRAJ9	TRBV3-1	TRBJ1-6	HomoSapiens	A6801_DATYQRTRALVR	train	0	4	Public TCRs with undetermined specificities
CVVIPNTGGFKTIF	CASRALAGSYNEQFF	TRAV12-1	TRAJ9	TRBV6-6	TRBJ2-1	HomoSapiens	A6801_DATYQRTRALVR	train	0	4	Public TCRs with undetermined specificities
CAMSKAQRGGQNFVF	CASSVNPSTDTQYF	TRAV12-3	TRAJ26	TRBV9	TRBJ2-3	HomoSapiens	A6801_DATYQRTRALVR	train	0	4	Public TCRs with undetermined specificities
CAVRLTNYQLIW	CASSLLGRGTDTQYF	TRAV3	TRAJ33	TRBV5-1	TRBJ2-3	HomoSapiens	A6801_DATYQRTRALVR	train	0	4	Public TCRs with undetermined specificities
CAGQSLGGSQGNLIF	CASSWGTGKNTEAFF	TRAV35	TRAJ42	TRBV6-6	TRBJ1-1	HomoSapiens	A6801_DATYQRTRALVR	train	0	4	Public TCRs with undetermined specificities
CIVRVIKSLLGGKLIF	CATAAGLAVHTGELFF	TRAV26-1	TRAJ23	TRBV4-1	TRBJ2-2	HomoSapiens	A6801_DATYQRTRALVR	train	0	4	Public TCRs with undetermined specificities
CAVVSMNRDDKIIF	CASSLAVVTVTDTQYF	TRAV22	TRAJ30	TRBV7-9	TRBJ2-3	HomoSapiens	A6801_DATYQRTRALVR	train	0	4	Public TCRs with undetermined specificities
CAAGLNFNKFYF	CASSFVGQGNNEQFF	TRAV12-3	TRAJ21	TRBV28	TRBJ2-1	HomoSapiens	A6801_DATYQRTRALVR	train	0	4	Public TCRs with undetermined specificities
CVENPTRSLTGAGSYQLTF	CASSLGTEDRYEQYF	TRAV12-1	TRAJ28	TRBV12-4	TRBJ2-7	HomoSapiens	A6801_DATYQRTRALVR	train	0	4	Public TCRs with undetermined specificities
CAPDTGGGNKLTF	CASSTRDGTDTQYF	TRAV16	TRAJ10	TRBV7-2	TRBJ2-3	HomoSapiens	A6801_DATYQRTRALVR	train	0	4	Public TCRs with undetermined specificities
CASPNQAGTALIF	CASTIRGTSGETQYF	TRAV20	TRAJ15	TRBV28	TRBJ2-5	HomoSapiens	A6801_DATYQRTRALVR	train	0	4	Public TCRs with undetermined specificities
CAYRWEQGAQKLVF	CASSMDSQETQYF	TRAV38-2/DV8	TRAJ54	TRBV7-3	TRBJ2-5	HomoSapiens	A6801_DATYQRTRALVR	train	0	4	Public TCRs with undetermined specificities
CAVKNYQAGTALIF	CASSINLATPLFF	TRAV8-4	TRAJ15	TRBV19	TRBJ1-4	HomoSapiens	A6801_DATYQRTRALVR	train	0	4	Public TCRs with undetermined specificities
CARYNQGGKLIF	CASSPPGTGTDTQYF	TRAV9-2	TRAJ23	TRBV18	TRBJ2-3	HomoSapiens	A6801_DATYQRTRALVR	train	0	4	Public TCRs with undetermined specificities
CAVDIPSWSDSNYQLIW	CASSRGGSTEAFF	TRAV39	TRAJ33	TRBV28	TRBJ1-1	HomoSapiens	A6801_DATYQRTRALVR	train	0	4	Public TCRs with undetermined specificities
CAASKNNDMRF	CASSADTQYF	TRAV13-1	TRAJ43	TRBV28	TRBJ2-3	HomoSapiens	A6801_DATYQRTRALVR	train	0	4	Public TCRs with undetermined specificities
CAGQTTSYDKVIF	CASRPNRQGGRGNQPQHF	TRAV25	TRAJ50	TRBV2	TRBJ1-5	HomoSapiens	A6801_DATYQRTRALVR	train	0	4	Public TCRs with undetermined specificities
CALSERGWQGAQKLVF	CSVMTSGISTDTQYF	TRAV19	TRAJ54	TRBV29-1	TRBJ2-3	HomoSapiens	A6801_DATYQRTRALVR	train	0	4	Public TCRs with undetermined specificities
CATDERSQAGTAQIF	CASSPSAANEQFF	TRAV17	TRAJ15	TRBV18	TRBJ2-1	HomoSapiens	A6801_DATYQRTRALVR	train	0	4	Public TCRs with undetermined specificities
CALSPFYSGGSNYKLTF	CASSLGTGGSGTQYF	TRAV9-2	TRAJ53	TRBV5-1	TRBJ2-5	HomoSapiens	A6801_DATYQRTRALVR	train	0	4	Public TCRs with undetermined specificities
CAMRERDGANNLFF	CASSHPARHRVYGNTF	TRAV14/DV4	TRAJ36	TRBV6-1	TRBJ1-2	HomoSapiens	A6801_DATYQRTRALVR	train	0	4	Public TCRs with undetermined specificities
CAVSDDDNFNKFYF	CASSSNLGRGGRETQYF	TRAV8-4	TRAJ21	TRBV7-2	TRBJ2-5	HomoSapiens	A6801_DATYQRTRALVR	train	0	4	Public TCRs with undetermined specificities
CAPRGTASKLTF	CASSGGRVNEQFF	TRAV21	TRAJ44	TRBV9	TRBJ2-1	HomoSapiens	A6801_DATYQRTRALVR	train	0	4	Public TCRs with undetermined specificities
CSTHYGGSQGNLIF	CASSSLKRGYSYEQYF	TRAV13-1	TRAJ42	TRBV7-9	TRBJ2-7	HomoSapiens	A6801_DATYQRTRALVR	train	0	4	Public TCRs with undetermined specificities
CAMSAPDDKNIF	CASSYDRTDTQYF	TRAV12-3	TRAJ30	TRBV7-8	TRBJ2-3	HomoSapiens	A6801_DATYQRTRALVR	train	0	4	Public TCRs with undetermined specificities
CAGEGRGNDMRF	CASSLWTGVDYEQYF	TRAV25	TRAJ43	TRBV11-2	TRBJ2-7	HomoSapiens	A6801_DATYQRTRALVR	train	0	4	Public TCRs with undetermined specificities
CATDSNYQLIW	CASSLYGGGTEAFF	TRAV1-2	TRAJ33	TRBV7-2	TRBJ1-1	HomoSapiens	A6801_DATYQRTRALVR	train	0	4	Public TCRs with undetermined specificities
CAGSRYNNARLMF	CASSPSSQNTEAFF	TRAV22	TRAJ31	TRBV3-1	TRBJ1-1	HomoSapiens	A6801_DATYQRTRALVR	train	0	4	Public TCRs with undetermined specificities
CAMPNFGNEKLTF	CASSLVGGAYEQYF	TRAV14/DV4	TRAJ48	TRBV7-8	TRBJ2-7	HomoSapiens	A6801_DATYQRTRALVR	train	0	4	Public TCRs with undetermined specificities
CAGRHISGNTPLVF	CASSTGLGGYEQYF	TRAV35	TRAJ29	TRBV11-2	TRBJ2-7	HomoSapiens	A6801_DATYQRTRALVR	train	0	4	Public TCRs with undetermined specificities
CARGEGQNFVF	CASSLAALTDTQYF	TRAV6	TRAJ26	TRBV7-2	TRBJ2-3	HomoSapiens	A6801_DATYQRTRALVR	train	0	4	Public TCRs with undetermined specificities
CATGPRDSSYKLIF	CASRRDEIYNEQFF	TRAV17	TRAJ12	TRBV6-1	TRBJ2-1	HomoSapiens	A6801_DATYQRTRALVR	train	0	4	Public TCRs with undetermined specificities
CAGEGIPRLMF	CASSLVGLGRRTDTQYF	TRAV27	TRAJ31	TRBV5-6	TRBJ2-3	HomoSapiens	A6801_DATYQRTRALVR	train	0	4	Public TCRs with undetermined specificities
CAAMRLNAAGNKLTF	CASSPRLEGWANVLTF	TRAV21	TRAJ17	TRBV9	TRBJ2-6	HomoSapiens	A6801_DATYQRTRALVR	train	0	4	Public TCRs with undetermined specificities
CAASAWVGDMRF	CASSLGLGAGAQETQYF	TRAV29/DV5	TRAJ43	TRBV13	TRBJ2-5	HomoSapiens	A6801_DATYQRTRALVR	train	0	4	Public TCRs with undetermined specificities
CAVSDHGDTGNQFYF	CASSQDGGVEQYF	TRAV8-4	TRAJ49	TRBV4-1	TRBJ2-7	HomoSapiens	A6801_DATYQRTRALVR	train	0	4	Public TCRs with undetermined specificities
CAMSAGNRDDKIIF	CASSLTGTGWETQYF	TRAV12-3	TRAJ30	TRBV11-2	TRBJ2-5	HomoSapiens	A6801_DATYQRTRALVR	train	0	4	Public TCRs with undetermined specificities
CIVKRGGADGLTF	CASSYRTGYEQYF	TRAV26-1	TRAJ45	TRBV6-2/6-3	TRBJ2-7	HomoSapiens	A6801_DATYQRTRALVR	train	0	4	Public TCRs with undetermined specificities
CAVRSPNTDKLIF	CSAHTGTSGTYEQYF	TRAV3	TRAJ34	TRBV20-1	TRBJ2-7	HomoSapiens	A6801_DATYQRTRALVR	train	0	4	Public TCRs with undetermined specificities
CAFMKHDGGADGLTF	CASSDGTSVYNEQFF	TRAV38-1	TRAJ45	TRBV10-2	TRBJ2-1	HomoSapiens	A6801_DATYQRTRALVR	train	0	4	Public TCRs with undetermined specificities
CAVRGDSSYKLIF	CSVGRGDIQYF	TRAV6	TRAJ12	TRBV29-1	TRBJ2-4	HomoSapiens	A6801_DATYQRTRALVR	train	0	4	Public TCRs with undetermined specificities
CAVQVIGGYNFNKFYF	CASSYGRGQETQYF	TRAV20	TRAJ21	TRBV6-5	TRBJ2-5	HomoSapiens	A6801_DATYQRTRALVR	train	0	4	Public TCRs with undetermined specificities
CAVSGPSGYSTLTF	CASSLDPSGSTDTQYF	TRAV13-1	TRAJ11	TRBV5-1	TRBJ2-3	HomoSapiens	A6801_DATYQRTRALVR	train	0	4	Public TCRs with undetermined specificities
CVVSRITGFQKLVF	CASSPWRGYRGTEQFF	TRAV10	TRAJ8	TRBV6-2/6-3	TRBJ2-1	HomoSapiens	A6801_DATYQRTRALVR	train	0	4	Public TCRs with undetermined specificities
CAANAGGYNKLIF	CASSVGSLFGPGPHYGYTF	TRAV13-1	TRAJ4	TRBV9	TRBJ1-2	HomoSapiens	A6801_DATYQRTRALVR	train	0	4	Public TCRs with undetermined specificities
CVLILRNTGKLIF	CASRTGVGELFF	TRAV8-4	TRAJ37	TRBV6-2/6-3	TRBJ2-2	HomoSapiens	A6801_DATYQRTRALVR	train	0	4	Public TCRs with undetermined specificities
CAVKYNQGGKLIF	CASSSDRSYQPQHF	TRAV12-2	TRAJ23	TRBV6-6	TRBJ1-5	HomoSapiens	A6801_DATYQRTRALVR	train	0	4	Public TCRs with undetermined specificities
CAVNGWGAQKLVF	CAITRGQGGTEAFF	TRAV8-3	TRAJ54	TRBV10-3	TRBJ1-1	HomoSapiens	A6801_DATYQRTRALVR	train	0	4	Public TCRs with undetermined specificities
CAVRDSGQAGTALIF	CASSVTSGASRSSYNEQFF	TRAV1-1	TRAJ15	TRBV19	TRBJ2-1	HomoSapiens	A6801_DATYQRTRALVR	train	0	4	Public TCRs with undetermined specificities
CAVSGRPGTASKLTF	CASSHRDRGTNEQYF	TRAV8-4	TRAJ44	TRBV3-1	TRBJ2-7	HomoSapiens	A6801_DATYQRTRALVR	train	0	4	Public TCRs with undetermined specificities
CAVRAGGGGFKTIF	CSAREGTRDGYTF	TRAV8-1	TRAJ9	TRBV20-1	TRBJ1-2	HomoSapiens	A6801_DATYQRTRALVR	train	0	4	Public TCRs with undetermined specificities
CAVVDSIYLLIW	CASTSGYAFDYGYTF	TRAV1-2	TRAJ33	TRBV7-9	TRBJ1-2	HomoSapiens	A6801_DATYQRTRALVR	train	0	4	Public TCRs with undetermined specificities
CAARRWGYQKVTF	CASSGNRGLYEQYF	TRAV13-1	TRAJ13	TRBV27	TRBJ2-7	HomoSapiens	A6801_DATYQRTRALVR	train	0	4	Public TCRs with undetermined specificities
CALNKNNAGNMLTF	CASSVESAETQYF	TRAV16	TRAJ39	TRBV12-4	TRBJ2-5	HomoSapiens	A6801_DATYQRTRALVR	train	0	4	Public TCRs with undetermined specificities
CATDPANARLMF	CASSSQGPGTGGTDTQYF	TRAV17	TRAJ31	TRBV28	TRBJ2-3	HomoSapiens	A6801_DATYQRTRALVR	train	0	4	Public TCRs with undetermined specificities
CARDKAAGNKLTF	CASSFPGQGVIAGQPQHF	TRAV35	TRAJ17	TRBV28	TRBJ1-5	HomoSapiens	A6801_DATYQRTRALVR	train	0	4	Public TCRs with undetermined specificities
CAESIGGATNQLIF	CASSPDFGGTEAFF	TRAV5	TRAJ32	TRBV19	TRBJ1-1	HomoSapiens	A6801_DATYQRTRALVR	train	0	4	Public TCRs with undetermined specificities
CALARAGNNRKLIW	CSAPMWRGGNEQFF	TRAV6	TRAJ38	TRBV20-1	TRBJ2-1	HomoSapiens	A6801_DATYQRTRALVR	train	0	4	Public TCRs with undetermined specificities
CAGAEGGKLIF	CASSLVRDGTQHF	TRAV27	TRAJ23	TRBV27	TRBJ1-5	HomoSapiens	A6801_DATYQRTRALVR	train	0	4	Public TCRs with undetermined specificities
CAMREGEVSGGTSYGKLTF	CASSESTPSGRIADTQYF	TRAV14/DV4	TRAJ52	TRBV10-2	TRBJ2-3	HomoSapiens	A6801_DATYQRTRALVR	train	0	4	Public TCRs with undetermined specificities
CAVEEETSGSRLTF	CASSLGINPTDTQYF	TRAV39	TRAJ58	TRBV12-3	TRBJ2-3	HomoSapiens	A6801_DATYQRTRALVR	train	0	4	Public TCRs with undetermined specificities
CATDTLTGGGNKLTF	CASRPGQAGANVLTF	TRAV17	TRAJ10	TRBV6-6	TRBJ2-6	HomoSapiens	A6801_DATYQRTRALVR	train	0	4	Public TCRs with undetermined specificities
CAANQDSNYQLIW	CASSSMGLAGGSTDTQYF	TRAV13-1	TRAJ33	TRBV7-9	TRBJ2-3	HomoSapiens	A6801_DATYQRTRALVR	train	0	4	Public TCRs with undetermined specificities
CALSVPYQGSSASKIIF	CAIGGAGRQETQYF	TRAV9-2	TRAJ3	TRBV10-3	TRBJ2-5	HomoSapiens	A6801_DATYQRTRALVR	train	0	4	Public TCRs with undetermined specificities
CAPMGGYQKVTF	CASRPGAGVYNEQFF	TRAV24	TRAJ13	TRBV5-4	TRBJ2-1	HomoSapiens	A6801_DATYQRTRALVR	train	0	4	Public TCRs with undetermined specificities
CAEKKIDDKIIF	CASRPNPGSLEQYF	TRAV5	TRAJ30	TRBV9	TRBJ2-7	HomoSapiens	A6801_DATYQRTRALVR	train	0	4	Public TCRs with undetermined specificities
CALSDRRRDTDKLIF	CASSPRFSGGYSGNTIYF	TRAV9-2	TRAJ34	TRBV7-9	TRBJ1-3	HomoSapiens	A6801_DATYQRTRALVR	train	0	4	Public TCRs with undetermined specificities
CAMIGGSGGQKLLF	CASSSFGETQYF	TRAV12-3	TRAJ16	TRBV12-3	TRBJ2-5	HomoSapiens	A6801_DATYQRTRALVR	train	0	4	Public TCRs with undetermined specificities
CAESISGTYKYIF	CASRTPANYGYTF	TRAV5	TRAJ40	TRBV6-5	TRBJ1-2	HomoSapiens	A6801_DATYQRTRALVR	train	0	4	Public TCRs with undetermined specificities
CPWREGGKLIF	CASSVGGTGNSPLHF	TRAV4	TRAJ23	TRBV9	TRBJ1-6	HomoSapiens	A6801_DATYQRTRALVR	train	0	4	Public TCRs with undetermined specificities
CAVTPPRNQFYF	CASSEFNRDGTEYVGELFF	TRAV41	TRAJ49	TRBV25-1	TRBJ2-2	HomoSapiens	A6801_DATYQRTRALVR	train	0	4	Public TCRs with undetermined specificities
CAASTPPAGGSYIPTF	CASSIYLGGGDTQYF	TRAV13-1	TRAJ6	TRBV19	TRBJ2-3	HomoSapiens	A6801_DATYQRTRALVR	train	0	4	Public TCRs with undetermined specificities
CAVDDKAGTALIF	CASSYSISGAYNSPLHF	TRAV2	TRAJ15	TRBV6-5	TRBJ1-6	HomoSapiens	A6801_DATYQRTRALVR	train	0	4	Public TCRs with undetermined specificities
CALGLNTGFQKLVF	CASRLNGRTNYGYTF	TRAV9-2	TRAJ8	TRBV6-5	TRBJ1-2	HomoSapiens	A6801_DATYQRTRALVR	train	0	4	Public TCRs with undetermined specificities
CALLPNFGNEKLTF	CASSNDREQFF	TRAV16	TRAJ48	TRBV7-6	TRBJ2-1	HomoSapiens	A6801_DATYQRTRALVR	train	0	4	Public TCRs with undetermined specificities
CVALPGAGSYQLTF	CASSISPGNTGELFF	TRAV10	TRAJ28	TRBV19	TRBJ2-2	HomoSapiens	A6801_DATYQRTRALVR	train	0	4	Public TCRs with undetermined specificities
CAPRRDDYKLSF	CATARSGPTDTQYF	TRAV13-1	TRAJ20	TRBV6-2/6-3	TRBJ2-3	HomoSapiens	A6801_DATYQRTRALVR	train	0	4	Public TCRs with undetermined specificities
CAFMKPYTGGFKTIF	CSAEIPVSYNEQFF	TRAV38-1	TRAJ9	TRBV20-1	TRBJ2-1	HomoSapiens	A6801_DATYQRTRALVR	train	0	4	Public TCRs with undetermined specificities
CAASRGSGGYQKVTF	CASSSRTAGDGYTF	TRAV23/DV6	TRAJ13	TRBV12-3	TRBJ1-2	HomoSapiens	A6801_DATYQRTRALVR	train	0	4	Public TCRs with undetermined specificities
CAVWHNFNKFYF	CASSQDPGRGNTIYF	TRAV20	TRAJ21	TRBV3-1	TRBJ1-3	HomoSapiens	A6801_DATYQRTRALVR	train	0	4	Public TCRs with undetermined specificities
CAAIKPGTYKYIF	CASSQDVDRSSYNSPLHF	TRAV29/DV5	TRAJ40	TRBV4-2	TRBJ1-6	HomoSapiens	A6801_DATYQRTRALVR	train	0	4	Public TCRs with undetermined specificities
CADGGSGGYNKLIF	CASSGRASGTGELFF	TRAV5	TRAJ4	TRBV9	TRBJ2-2	HomoSapiens	A6801_DATYQRTRALVR	train	0	4	Public TCRs with undetermined specificities
CAFMYPSGGGADGLTF	CASGGPRAETQYF	TRAV38-1	TRAJ45	TRBV7-2	TRBJ2-5	HomoSapiens	A6801_DATYQRTRALVR	train	0	4	Public TCRs with undetermined specificities
CAYRHLGGAGSYQLTF	CSARGTTYSNQPQHF	TRAV38-2/DV8	TRAJ28	TRBV20-1	TRBJ1-5	HomoSapiens	A6801_DATYQRTRALVR	train	0	4	Public TCRs with undetermined specificities
CAVEAGATNKLIF	CASSSGQGYTPLHF	TRAV2	TRAJ32	TRBV27	TRBJ1-6	HomoSapiens	A6801_DATYQRTRALVR	train	0	4	Public TCRs with undetermined specificities
CAATPLSDDKIIF	CASSLAGKNQPQHF	TRAV29/DV5	TRAJ30	TRBV5-1	TRBJ1-5	HomoSapiens	A6801_DATYQRTRALVR	train	0	4	Public TCRs with undetermined specificities
CAPTIRGSRLTF	CASSKGAALSTEAFF	TRAV22	TRAJ58	TRBV19	TRBJ1-1	HomoSapiens	A6801_DATYQRTRALVR	train	0	4	Public TCRs with undetermined specificities
CAVEGKTSGGYNKLIF	CASSPEGVYGYTF	TRAV2	TRAJ4	TRBV18	TRBJ1-2	HomoSapiens	A6801_DATYQRTRALVR	train	0	4	Public TCRs with undetermined specificities
CAYRALYSGGGADGLTF	CASSAAGVSPLHF	TRAV38-2/DV8	TRAJ45	TRBV2	TRBJ1-6	HomoSapiens	A6801_DATYQRTRALVR	train	0	4	Public TCRs with undetermined specificities
CAVNTGGFKTIF	CASSLHNTPRGGELFF	TRAV1-1	TRAJ9	TRBV7-3	TRBJ2-2	HomoSapiens	A6801_DATYQRTRALVR	train	0	4	Public TCRs with undetermined specificities
CAMRYSGYALNF	CASSIRGTGGTEAFF	TRAV14/DV4	TRAJ41	TRBV5-5	TRBJ1-1	HomoSapiens	A6801_DATYQRTRALVR	train	0	4	Public TCRs with undetermined specificities
CAGRRNTDKLIF	CSVPGQGSLTTEAFF	TRAV25	TRAJ34	TRBV29-1	TRBJ1-1	HomoSapiens	A6801_DATYQRTRALVR	train	0	4	Public TCRs with undetermined specificities
CVVTPSSASKIIF	CASSLGTGAQETQYF	TRAV8-2	TRAJ3	TRBV11-2	TRBJ2-5	HomoSapiens	A6801_DATYQRTRALVR	train	0	4	Public TCRs with undetermined specificities
CAASKLNTGFQKLVF	CASTYNTEAFF	TRAV13-1	TRAJ8	TRBV2	TRBJ1-1	HomoSapiens	A6801_DATYQRTRALVR	train	0	4	Public TCRs with undetermined specificities
CALRGADGLTF	CASSPRQGGEDYGYTF	TRAV36/DV7	TRAJ45	TRBV18	TRBJ1-2	HomoSapiens	A6801_DATYQRTRALVR	train	0	4	Public TCRs with undetermined specificities
CAGTTQGGSEKLVF	CASSFSSRQDGSPLHF	TRAV29/DV5	TRAJ57	TRBV5-1	TRBJ1-6	HomoSapiens	A6801_DATYQRTRALVR	train	0	4	Public TCRs with undetermined specificities
CPWIIWVEVADKLIF	CASRWTANTGELFF	TRAV38-1	TRAJ34	TRBV12-3	TRBJ2-2	HomoSapiens	A6801_DATYQRTRALVR	train	0	4	Public TCRs with undetermined specificities
CVARPRSGSARQLTF	CASSSSFLTYNEQFF	TRAV10	TRAJ22	TRBV6-2/6-3	TRBJ2-1	HomoSapiens	A6801_DATYQRTRALVR	train	0	4	Public TCRs with undetermined specificities
CATHSEEYSGAGSYQLTF	CASSVDRDNEQFF	TRAV17	TRAJ28	TRBV7-8	TRBJ2-1	HomoSapiens	A6801_DATYQRTRALVR	train	0	4	Public TCRs with undetermined specificities
CALGDMGGTASKLTF	CASSPDGTGNTIYF	TRAV9-2	TRAJ44	TRBV5-1	TRBJ1-3	HomoSapiens	A6801_DATYQRTRALVR	train	0	4	Public TCRs with undetermined specificities
CAGPVPDSNYQLIW	CASTGDRTGVNTDTQYF	TRAV25	TRAJ33	TRBV12-3	TRBJ2-3	HomoSapiens	A6801_DATYQRTRALVR	train	0	4	Public TCRs with undetermined specificities
CAARRRFGSARQLTF	CASSLVGGAPDTQYF	TRAV23/DV6	TRAJ22	TRBV11-2	TRBJ2-3	HomoSapiens	A6801_DATYQRTRALVR	train	0	4	Public TCRs with undetermined specificities
CAASKNGANKLFF	CASSPRQGMTDTQYF	TRAV23/DV6	TRAJ36	TRBV18	TRBJ2-3	HomoSapiens	A6801_DATYQRTRALVR	train	0	4	Public TCRs with undetermined specificities
CAVRDLRSNYQLIW	CAISDLAGGVGNQPQHF	TRAV1-1	TRAJ33	TRBV10-3	TRBJ1-5	HomoSapiens	A6801_DATYQRTRALVR	train	0	4	Public TCRs with undetermined specificities
CAASANDDKIIF	CASSRGTEAKNIQYF	TRAV29/DV5	TRAJ30	TRBV27	TRBJ2-4	HomoSapiens	A6801_DATYQRTRALVR	train	0	4	Public TCRs with undetermined specificities
CALSPLAAGTALIF	CASSSGLAGDTDTQYF	TRAV9-2	TRAJ15	TRBV7-9	TRBJ2-3	HomoSapiens	A6801_DATYQRTRALVR	train	0	4	Public TCRs with undetermined specificities
CSASNNNDMRF	CSAIPSTGAVETQYF	TRAV23/DV6	TRAJ43	TRBV20-1	TRBJ2-5	HomoSapiens	A6801_DATYQRTRALVR	train	0	4	Public TCRs with undetermined specificities
CGTDQQIIQGAQKLVF	CASSSIAQGRDTQYF	TRAV30	TRAJ54	TRBV12-3	TRBJ2-3	HomoSapiens	A6801_DATYQRTRALVR	train	0	4	Public TCRs with undetermined specificities
CAATILGFGNVLHC	CASSIDRSGSYNEQFF	TRAV23/DV6	TRAJ35	TRBV19	TRBJ2-1	HomoSapiens	A6801_DATYQRTRALVR	train	0	4	Public TCRs with undetermined specificities
CALNAGGFKTIF	CASSSVSGANSYEQYF	TRAV16	TRAJ9	TRBV7-9	TRBJ2-7	HomoSapiens	A6801_DATYQRTRALVR	train	0	4	Public TCRs with undetermined specificities
CAPRAGNTPLVF	CASSPLRVRDTQYF	TRAV14/DV4	TRAJ29	TRBV28	TRBJ2-3	HomoSapiens	A6801_DATYQRTRALVR	train	0	4	Public TCRs with undetermined specificities
CALDSFSGGYQKVTF	CASSGRDRGQNEQFF	TRAV6	TRAJ13	TRBV7-2	TRBJ2-1	HomoSapiens	A6801_DATYQRTRALVR	train	0	4	Public TCRs with undetermined specificities
CARGTDKLIF	CASSLSYSGVASYNEQFF	TRAV6	TRAJ34	TRBV7-9	TRBJ2-1	HomoSapiens	A6801_DATYQRTRALVR	train	0	4	Public TCRs with undetermined specificities
CVVMPQGGSEKLVF	CASLYRDRAFSGANVLTF	TRAV12-1	TRAJ57	TRBV2	TRBJ2-6	HomoSapiens	A6801_DATYQRTRALVR	train	0	4	Public TCRs with undetermined specificities
CAGEDQAGTALIF	CASSADTNTEAFF	TRAV5	TRAJ15	TRBV9	TRBJ1-1	HomoSapiens	A6801_DATYQRTRALVR	train	0	4	Public TCRs with undetermined specificities
CVVRGAAGGSYIPTF	CAISEPYQEGTTF	TRAV12-1	TRAJ6	TRBV10-3	TRBJ1-2	HomoSapiens	A6801_DATYQRTRALVR	train	0	4	Public TCRs with undetermined specificities
CVVNMPSSYKLIF	CASSLESSYEQYF	TRAV12-1	TRAJ12	TRBV5-1	TRBJ2-7	HomoSapiens	A6801_DATYQRTRALVR	train	0	4	Public TCRs with undetermined specificities
CAVWGNKLVF	CASSSSGVDTQYF	TRAV36/DV7	TRAJ47	TRBV3-1	TRBJ2-3	HomoSapiens	A6801_DATYQRTRALVR	train	0	4	Public TCRs with undetermined specificities
CAVRLYALNF	CASSFKGHEQYF	TRAV21	TRAJ41	TRBV12-4	TRBJ2-7	HomoSapiens	A6801_DATYQRTRALVR	train	0	4	Public TCRs with undetermined specificities
CAVRKGGGNKLTF	CASREGGGYEQYF	TRAV8-6	TRAJ10	TRBV6-1	TRBJ2-7	HomoSapiens	A6801_DATYQRTRALVR	train	0	4	Public TCRs with undetermined specificities
CAVGKAGGTSYGKLTF	CASSQGNIQYF	TRAV8-3	TRAJ52	TRBV3-1	TRBJ2-4	HomoSapiens	A6801_DATYQRTRALVR	train	0	4	Public TCRs with undetermined specificities
CAGRLLGSSNTGKLIF	CASSPHNYEQYF	TRAV27	TRAJ37	TRBV14	TRBJ2-7	HomoSapiens	A6801_DATYQRTRALVR	train	0	4	Public TCRs with undetermined specificities
CAAPRRGGFGNVLHC	CASSPGEPGSPLHF	TRAV13-1	TRAJ35	TRBV9	TRBJ1-6	HomoSapiens	A6801_DATYQRTRALVR	train	0	4	Public TCRs with undetermined specificities
CAVEDNNRDDKIIF	CASSRGAVTSTDTQYF	TRAV2	TRAJ30	TRBV12-4	TRBJ2-3	HomoSapiens	A6801_DATYQRTRALVR	train	0	4	Public TCRs with undetermined specificities
CALEEYYSGAGSYQLTF	CASDRGLKRPQHF	TRAV1-2	TRAJ28	TRBV28	TRBJ1-5	HomoSapiens	A6801_DATYQRTRALVR	train	0	4	Public TCRs with undetermined specificities
CAGLVGSNYKLTF	CASSPAGLNYGYTF	TRAV27	TRAJ53	TRBV7-9	TRBJ1-2	HomoSapiens	A6801_DATYQRTRALVR	train	0	4	Public TCRs with undetermined specificities
CAVTPTVSGGYNKLIF	CASSYSAETPRGYTF	TRAV8-4	TRAJ4	TRBV6-2/6-3	TRBJ1-2	HomoSapiens	A6801_DATYQRTRALVR	train	0	4	Public TCRs with undetermined specificities
CAAYTGGFKTIF	CASSLEQGRSPLHF	TRAV13-1	TRAJ9	TRBV5-1	TRBJ1-6	HomoSapiens	A6801_DATYQRTRALVR	train	0	4	Public TCRs with undetermined specificities
CAVQGGTGGFKTIF	CASSFAGLSNQPQHF	TRAV12-2	TRAJ9	TRBV5-1	TRBJ1-5	HomoSapiens	A6801_DATYQRTRALVR	train	0	4	Public TCRs with undetermined specificities
CVVNPRGGGGNKLTF	CASSAVPTTPGETQYF	TRAV12-1	TRAJ10	TRBV9	TRBJ2-5	HomoSapiens	A6801_DATYQRTRALVR	train	0	4	Public TCRs with undetermined specificities
CVVNEAAGNKLTF	CATSSLRRGDTDTQYF	TRAV12-1	TRAJ17	TRBV24-1	TRBJ2-3	HomoSapiens	A6801_DATYQRTRALVR	train	0	4	Public TCRs with undetermined specificities
CAMRRAGEGYSSASKIIF	CASSLTQSPYNEQFF	TRAV14/DV4	TRAJ3	TRBV5-4	TRBJ2-1	HomoSapiens	A6801_DATYQRTRALVR	train	0	4	Public TCRs with undetermined specificities
CAFMGGYQKVTF	CASSPGGQIYEQYF	TRAV24	TRAJ13	TRBV18	TRBJ2-7	HomoSapiens	A6801_DATYQRTRALVR	train	0	4	Public TCRs with undetermined specificities
CAAGDGGSQGKLIF	CASSRDRDTEAFF	TRAV29/DV5	TRAJ42	TRBV2	TRBJ1-1	HomoSapiens	A6801_DATYQRTRALVR	train	0	4	Public TCRs with undetermined specificities
CAMSGRGSNDYKLSF	CASSLEGGLLEQFF	TRAV12-3	TRAJ20	TRBV5-4	TRBJ2-1	HomoSapiens	A6801_DATYQRTRALVR	train	0	4	Public TCRs with undetermined specificities
CAMRGRNSENTGNQFYF	CASSPDGQGVYGYTF	TRAV14/DV4	TRAJ49	TRBV7-2	TRBJ1-2	HomoSapiens	A6801_DATYQRTRALVR	train	0	4	Public TCRs with undetermined specificities
CAVSPGKGTGNQFYF	CASSATDTQYF	TRAV3	TRAJ49	TRBV18	TRBJ2-3	HomoSapiens	A6801_DATYQRTRALVR	train	0	4	Public TCRs with undetermined specificities
CIATLISNFGNEKLTF	CASRGGQGYNEQFF	TRAV26-1	TRAJ48	TRBV7-2	TRBJ2-1	HomoSapiens	A6801_DATYQRTRALVR	train	0	4	Public TCRs with undetermined specificities
CAVISNTGNQFYF	CASSRGAGPIYF	TRAV41	TRAJ49	TRBV11-2	TRBJ1-3	HomoSapiens	A6801_DATYQRTRALVR	train	0	4	Public TCRs with undetermined specificities
CAAEVFSGNTPLVF	CASSYGRGGIKNQPQHF	TRAV13-1	TRAJ29	TRBV6-2/6-3	TRBJ1-5	HomoSapiens	A6801_DATYQRTRALVR	train	0	4	Public TCRs with undetermined specificities
CAAPPDGGSQGNLIF	CAWSDGRNQPQHF	TRAV13-1	TRAJ42	TRBV30	TRBJ1-5	HomoSapiens	A6801_DATYQRTRALVR	train	0	4	Public TCRs with undetermined specificities
CAFRILNIDEKIIF	CSARDRTGVHSSTDTQYF	TRAV38-1	TRAJ30	TRBV20-1	TRBJ2-3	HomoSapiens	A6801_DATYQRTRALVR	train	0	4	Public TCRs with undetermined specificities
CAVRDKANRDDKIIF	CASSYRGHGYTF	TRAV3	TRAJ30	TRBV6-5	TRBJ1-2	HomoSapiens	A6801_DATYQRTRALVR	train	0	4	Public TCRs with undetermined specificities
CALTTGGGNKLTF	CASSIDHETDTIYF	TRAV9-2	TRAJ10	TRBV19	TRBJ1-3	HomoSapiens	A6801_DATYQRTRALVR	train	0	4	Public TCRs with undetermined specificities
CASQTGANNLFF	CASSETGGRTEAFF	TRAV17	TRAJ36	TRBV9	TRBJ1-1	HomoSapiens	A6801_DATYQRTRALVR	train	0	4	Public TCRs with undetermined specificities
CAASNGTSYGKLTF	CASSGDYRTGELFF	TRAV12-3	TRAJ52	TRBV19	TRBJ2-2	HomoSapiens	A6801_DATYQRTRALVR	train	0	4	Public TCRs with undetermined specificities
CAGVDAAGNKLTF	CASSRSPGTGGTGTEAFF	TRAV12-2	TRAJ17	TRBV18	TRBJ1-1	HomoSapiens	A6801_DATYQRTRALVR	train	0	4	Public TCRs with undetermined specificities
CAGLTLGGNKLVF	CASSLGEGLGEQFF	TRAV35	TRAJ47	TRBV4-1	TRBJ2-1	HomoSapiens	A6801_DATYQRTRALVR	train	0	4	Public TCRs with undetermined specificities
CALGLYGGSQGNLIF	CASSQLPTGSYSGNTIYF	TRAV6	TRAJ42	TRBV4-3	TRBJ1-3	HomoSapiens	A6801_DATYQRTRALVR	train	0	4	Public TCRs with undetermined specificities
CAGVSGSGTYKYIF	CASSLSYLRGYNQPQHF	TRAV25	TRAJ40	TRBV28	TRBJ1-5	HomoSapiens	A6801_DATYQRTRALVR	train	0	4	Public TCRs with undetermined specificities
CAENGRTGANSKLTF	CASSPTDRPRTDTQYF	TRAV13-2	TRAJ56	TRBV4-1	TRBJ2-3	HomoSapiens	A6801_DATYQRTRALVR	train	0	4	Public TCRs with undetermined specificities
CAVLEVWNAGNMLTF	CAISPGLAGFYEQYF	TRAV1-2	TRAJ39	TRBV10-3	TRBJ2-7	HomoSapiens	A6801_DATYQRTRALVR	train	0	4	Public TCRs with undetermined specificities
CAPVQETSGSRLTF	CSADLAGGVINYNEQFF	TRAV12-3	TRAJ58	TRBV20-1	TRBJ2-1	HomoSapiens	A6801_DATYQRTRALVR	train	0	4	Public TCRs with undetermined specificities
CAGQKSGSQGNLIF	CASSPGRPNYGYTF	TRAV35	TRAJ42	TRBV27	TRBJ1-2	HomoSapiens	A6801_DATYQRTRALVR	train	0	4	Public TCRs with undetermined specificities
CIERGGNTPLVF	CASSSGGEGFYGYTF	TRAV26-1	TRAJ29	TRBV28	TRBJ1-2	HomoSapiens	A6801_DATYQRTRALVR	train	0	4	Public TCRs with undetermined specificities
CALSEITSGTYKYIF	CASSVGGGAMNYGYTF	TRAV19	TRAJ40	TRBV9	TRBJ1-2	HomoSapiens	A6801_DATYQRTRALVR	train	0	4	Public TCRs with undetermined specificities
CAVSFPKAAGNKLTF	CASSGTGPGHGTLTGELFF	TRAV8-4	TRAJ17	TRBV27	TRBJ2-2	HomoSapiens	A6801_DATYQRTRALVR	train	0	4	Public TCRs with undetermined specificities
CAVELYGGSQGNLIF	CASSLAVDTQYF	TRAV39	TRAJ42	TRBV7-9	TRBJ2-3	HomoSapiens	A6801_DATYQRTRALVR	train	0	4	Public TCRs with undetermined specificities
CAVQALLRAGGTSYGKLTF	CASSSGETLPEAFF	TRAV20	TRAJ52	TRBV6-1	TRBJ1-1	HomoSapiens	A6801_DATYQRTRALVR	train	0	4	Public TCRs with undetermined specificities
CATDPDTGGFKTIF	CASSLDGQGTGELFF	TRAV17	TRAJ9	TRBV11-3	TRBJ2-2	HomoSapiens	A6801_DATYQRTRALVR	train	0	4	Public TCRs with undetermined specificities
CADSSRGSNYKLTF	CASSDPGQGRGYTF	TRAV13-2	TRAJ53	TRBV14	TRBJ1-2	HomoSapiens	A6801_DATYQRTRALVR	train	0	4	Public TCRs with undetermined specificities
CVVNMIMNTGFQKLVF	CAWSVTSTGGTEAFF	TRAV12-1	TRAJ8	TRBV30	TRBJ1-1	HomoSapiens	A6801_DATYQRTRALVR	test	1	4	Public Paired Data
CAVMDSSYKLIF	CASSAGTSPTDTQYF	TRAV1-2	TRAJ12	TRBV6-4	TRBJ2-3	HomoSapiens	A6801_DATYQRTRALVR	test	1	4	Public Paired Data
CAVHPNQAGTALIF	CASSPGTDYGYTF	TRAV20	TRAJ15	TRBV5-5	TRBJ1-2	HomoSapiens	A6801_DATYQRTRALVR	test	1	4	Public Paired Data
CAFMGGAGNMLTF	CASSLGGYGYTF	TRAV24	TRAJ39	TRBV27	TRBJ1-2	HomoSapiens	A6801_DATYQRTRALVR	test	1	4	Public Paired Data
CAALANQAGTALIF	CASSLEGDTEAFF	TRAV20	TRAJ15	TRBV5-4	TRBJ1-1	HomoSapiens	A6801_DATYQRTRALVR	test	1	4	Public Paired Data
CAVDNARLMF	CASSDGSFNEQFF	TRAV3	TRAJ31	TRBV25-1	TRBJ2-1	HomoSapiens	A6801_DATYQRTRALVR	test	1	4	Public Paired Data
CAYRSAGGGTSYGKLTF	CASSPGTGGNEQYF	TRAV38-1	TRAJ52	TRBV2	TRBJ2-7	HomoSapiens	A6801_DATYQRTRALVR	test	1	4	Public Paired Data
CAVKYGNKLVF	CSAEDGNSPLHF	TRAV12-2	TRAJ47	TRBV20-1	TRBJ1-6	HomoSapiens	A6801_DATYQRTRALVR	test	1	4	Public Paired Data
CAVGYGNKLVF	CATSSEATGVGETQYF	TRAV21	TRAJ47	TRBV15	TRBJ2-5	HomoSapiens	A6801_DATYQRTRALVR	test	1	4	Public Paired Data
CLVGDGVGGSYIPTF	CASSQVASDQETQYF	TRAV4	TRAJ6	TRBV4-3	TRBJ2-5	HomoSapiens	A6801_DATYQRTRALVR	test	1	4	Public Paired Data
CAVKWSGQNFVF	CSAETGNTEQFF	TRAV12-2	TRAJ26	TRBV20-1	TRBJ2-1	HomoSapiens	A6801_DATYQRTRALVR	test	1	4	Public Paired Data
CLVGDVPSGGYQKVTF	CSARDRGDEKLFF	TRAV4	TRAJ13	TRBV20-1	TRBJ1-4	HomoSapiens	A6801_DATYQRTRALVR	test	1	4	Public Paired Data
CLVGDHTGGFKTIF	CASSTPGDEQYF	TRAV4	TRAJ9	TRBV5-4	TRBJ2-7	HomoSapiens	A6801_DATYQRTRALVR	test	1	4	Public Paired Data
CLVGDMPSGGYQKVTF	CSARDRGDEKLFF	TRAV4	TRAJ13	TRBV20-1	TRBJ1-4	HomoSapiens	A6801_DATYQRTRALVR	test	1	4	Public Paired Data
CAGQTTSNTGKLIF	CSASQDPYEQYF	TRAV35	TRAJ37	TRBV20-1	TRBJ2-7	HomoSapiens	A6801_DATYQRTRALVR	test	1	4	Public Paired Data
CAASIRGSQGNLIF	CASSFLGPEGEKLFF	TRAV13-1	TRAJ42	TRBV12-4	TRBJ1-4	HomoSapiens	A6801_DATYQRTRALVR	test	1	4	Public Paired Data
CAVNAGNMLTF	CASSAGGQVEEQYF	TRAV20	TRAJ39	TRBV7-8	TRBJ2-7	HomoSapiens	A6801_DATYQRTRALVR	test	1	4	Public Paired Data
CLVGDHSGTYKYIF	CASSWTQGDEQYF	TRAV4	TRAJ40	TRBV5-4	TRBJ2-7	HomoSapiens	A6801_DATYQRTRALVR	test	1	4	Public Paired Data
CAVNNNNDMRF	CSGSQDPYEQYF	TRAV12-2	TRAJ43	TRBV20-1	TRBJ2-7	HomoSapiens	A6801_DATYQRTRALVR	test	1	4	Public Paired Data
CAVKFGQKLLF	CTAEAGNTEAFF	TRAV1-2	TRAJ16	TRBV20-1	TRBJ1-1	HomoSapiens	A6801_DATYQRTRALVR	test	1	4	Public Paired Data
CAVNLYRDDKIIF	CASSPGNYEQYF	TRAV8-1	TRAJ30	TRBV27	TRBJ2-7	HomoSapiens	A6801_DATYQRTRALVR	test	0	4	Public TCRs with undetermined specificities
CAVKNYGQNFVF	CASSYSISNGYTF	TRAV21	TRAJ26	TRBV6-5	TRBJ1-2	HomoSapiens	A6801_DATYQRTRALVR	test	0	4	Public TCRs with undetermined specificities
CAMREGGYGGATNKLIF	CASSLASGLGNTEAFF	TRAV14/DV4	TRAJ32	TRBV5-1	TRBJ1-1	HomoSapiens	A6801_DATYQRTRALVR	test	0	4	Public TCRs with undetermined specificities
CAVRDMNSGYSTLTF	CASSLNEKLFF	TRAV3	TRAJ11	TRBV13	TRBJ1-4	HomoSapiens	A6801_DATYQRTRALVR	test	0	4	Public TCRs with undetermined specificities
CAVNSQAGTALIF	CASSPPPGSMDTEAFF	TRAV1-1	TRAJ15	TRBV11-2	TRBJ1-1	HomoSapiens	A6801_DATYQRTRALVR	test	0	4	Public TCRs with undetermined specificities
CAERAGYSTLTF	CSETSGRAGETQYF	TRAV5	TRAJ11	TRBV29-1	TRBJ2-5	HomoSapiens	A6801_DATYQRTRALVR	test	0	4	Public TCRs with undetermined specificities
CATDPLEAGTALIF	CASSDPRTSYTGELFF	TRAV17	TRAJ15	TRBV9	TRBJ2-2	HomoSapiens	A6801_DATYQRTRALVR	test	0	4	Public TCRs with undetermined specificities
CAACHVSGGYNKLIF	CASARFDSATETQYF	TRAV13-1	TRAJ4	TRBV27	TRBJ2-5	HomoSapiens	A6801_DATYQRTRALVR	test	0	4	Public TCRs with undetermined specificities
CALDGFSGGYNKLIF	CASSQGDGNQPQHF	TRAV6	TRAJ4	TRBV12-4	TRBJ1-5	HomoSapiens	A6801_DATYQRTRALVR	test	0	4	Public TCRs with undetermined specificities
CVPMDSSYKLIF	CASSEDLAGAYEQYF	TRAV1-2	TRAJ12	TRBV6-1	TRBJ2-7	HomoSapiens	A6801_DATYQRTRALVR	test	0	4	Public TCRs with undetermined specificities
CAVGANFGNEKLTF	CATSDRGLAFYNEQFF	TRAV8-3	TRAJ48	TRBV24-1	TRBJ2-1	HomoSapiens	A6801_DATYQRTRALVR	test	0	4	Public TCRs with undetermined specificities
CAVPFGGTYKYIF	CASAAGSLSAEQYF	TRAV12-2	TRAJ40	TRBV6-5	TRBJ2-7	HomoSapiens	A6801_DATYQRTRALVR	test	0	4	Public TCRs with undetermined specificities
CAVYSGGGADGLTF	CASSQNPTDTQYF	TRAV22	TRAJ45	TRBV4-1	TRBJ2-3	HomoSapiens	A6801_DATYQRTRALVR	test	0	4	Public TCRs with undetermined specificities
CAVTGNQFYF	CASSHYQETQYF	TRAV41	TRAJ49	TRBV3-1	TRBJ2-5	HomoSapiens	A6801_DATYQRTRALVR	test	0	4	Public TCRs with undetermined specificities
CLLGTGARLMF	CATSSGTGRKAEAFF	TRAV40	TRAJ31	TRBV24-1	TRBJ1-1	HomoSapiens	A6801_DATYQRTRALVR	test	0	4	Public TCRs with undetermined specificities
CAVRDMLGYQKVTF	CASSSPGGVSRADTQYF	TRAV3	TRAJ13	TRBV7-2	TRBJ2-3	HomoSapiens	A6801_DATYQRTRALVR	test	0	4	Public TCRs with undetermined specificities
CAFMKQDGANSKLTF	CASSYRGGGDYYNEQFF	TRAV38-1	TRAJ56	TRBV5-5	TRBJ2-1	HomoSapiens	A6801_DATYQRTRALVR	test	0	4	Public TCRs with undetermined specificities
CAVDSPSGAGSYQLTF	CAISEYKDEQYF	TRAV22	TRAJ28	TRBV10-3	TRBJ2-7	HomoSapiens	A6801_DATYQRTRALVR	test	0	4	Public TCRs with undetermined specificities
CAVQYGNKLVF	CASSEVPTGTKNIQYF	TRAV12-2	TRAJ47	TRBV6-1	TRBJ2-4	HomoSapiens	A6801_DATYQRTRALVR	test	0	4	Public TCRs with undetermined specificities
CAESIGRDDKIIF	CASSHYSQTGDYNYGYTF	TRAV5	TRAJ30	TRBV3-1	TRBJ1-2	HomoSapiens	A6801_DATYQRTRALVR	test	0	4	Public TCRs with undetermined specificities
CALNIYNTDKLIF	CASSLGTSGGPDTQYF	TRAV19	TRAJ34	TRBV14	TRBJ2-3	HomoSapiens	A6801_DATYQRTRALVR	test	0	4	Public TCRs with undetermined specificities
CAVPKGGGGSQGNLIF	CASSLKVAAYNEQFF	TRAV8-1	TRAJ42	TRBV7-6	TRBJ2-1	HomoSapiens	A6801_DATYQRTRALVR	test	0	4	Public TCRs with undetermined specificities
CAVELIGTSYGKLTF	CASTDRGSREQYF	TRAV36/DV7	TRAJ52	TRBV6-5	TRBJ2-7	HomoSapiens	A6801_DATYQRTRALVR	test	0	4	Public TCRs with undetermined specificities
CAVRGNTDKLIF	CAISGTSGRQPRNEQFF	TRAV21	TRAJ34	TRBV10-3	TRBJ2-1	HomoSapiens	A6801_DATYQRTRALVR	test	0	4	Public TCRs with undetermined specificities
CAEPRRGNNRLAF	CASSSLETPRGDEQYF	TRAV5	TRAJ7	TRBV27	TRBJ2-7	HomoSapiens	A6801_DATYQRTRALVR	test	0	4	Public TCRs with undetermined specificities
CAEKNNAGNMLTF	CASSRSERSSNQPQHF	TRAV5	TRAJ39	TRBV18	TRBJ1-5	HomoSapiens	A6801_DATYQRTRALVR	test	0	4	Public TCRs with undetermined specificities
CAVNALTGNTPLVF	CASTYQGNPGNTIYF	TRAV8-1	TRAJ29	TRBV6-1	TRBJ1-3	HomoSapiens	A6801_DATYQRTRALVR	test	0	4	Public TCRs with undetermined specificities
CVVSEGRDDYKLSF	CASRWNTEAFF	TRAV10	TRAJ20	TRBV6-5	TRBJ1-1	HomoSapiens	A6801_DATYQRTRALVR	test	0	4	Public TCRs with undetermined specificities
CAVERRSGNTPLVF	CASSPRSGYSEAFF	TRAV22	TRAJ29	TRBV18	TRBJ1-1	HomoSapiens	A6801_DATYQRTRALVR	test	0	4	Public TCRs with undetermined specificities
CILSQGGKLIF	CASSLSVIGTMNTEAFF	TRAV26-2	TRAJ23	TRBV5-5	TRBJ1-1	HomoSapiens	A6801_DATYQRTRALVR	test	0	4	Public TCRs with undetermined specificities
CAVEKGRGSTLGRLYF	CASSLIGDTEAFF	TRAV39	TRAJ18	TRBV28	TRBJ1-1	HomoSapiens	A6801_DATYQRTRALVR	test	0	4	Public TCRs with undetermined specificities
CAMREDGGSNYKLTF	CASSLVRFGRPYQPQHF	TRAV14/DV4	TRAJ53	TRBV11-2	TRBJ1-5	HomoSapiens	A6801_DATYQRTRALVR	test	0	4	Public TCRs with undetermined specificities
CAENKAGGTSYGKLTF	CSVNRGQAFF	TRAV13-2	TRAJ52	TRBV29-1	TRBJ1-1	HomoSapiens	A6801_DATYQRTRALVR	test	0	4	Public TCRs with undetermined specificities
CIALNTGTASKLTF	CASSSGTGAFF	TRAV26-1	TRAJ44	TRBV12-4	TRBJ1-4	HomoSapiens	A6801_DATYQRTRALVR	test	0	4	Public TCRs with undetermined specificities
CAASNTGANSKLTF	CASTTGAANYGYTF	TRAV29/DV5	TRAJ56	TRBV5-5	TRBJ1-2	HomoSapiens	A6801_DATYQRTRALVR	test	0	4	Public TCRs with undetermined specificities
CLVGVPLSGGYNKLIF	CASRFAPGPANTEAFF	TRAV4	TRAJ4	TRBV28	TRBJ1-1	HomoSapiens	A6801_DATYQRTRALVR	test	0	4	Public TCRs with undetermined specificities
CAGRRLQGAQKLVF	CASSLGQAYNEQFF	TRAV35	TRAJ54	TRBV5-1	TRBJ2-1	HomoSapiens	A6801_DATYQRTRALVR	test	0	4	Public TCRs with undetermined specificities
CAMKGSSASKIIF	CSARWLAGFLATDTQYF	TRAV12-3	TRAJ3	TRBV20-1	TRBJ2-3	HomoSapiens	A6801_DATYQRTRALVR	test	0	4	Public TCRs with undetermined specificities
CAARNTGNQFYF	CASSLTPGQGAEQYF	TRAV22	TRAJ49	TRBV7-6	TRBJ2-7	HomoSapiens	A6801_DATYQRTRALVR	test	0	4	Public TCRs with undetermined specificities
CAASPINFNKFYF	CSARSTSARSYNEQFF	TRAV29/DV5	TRAJ21	TRBV20-1	TRBJ2-1	HomoSapiens	A6801_DATYQRTRALVR	test	0	4	Public TCRs with undetermined specificities
CVVIDAGFQKLVF	CASGPSGGKNIQYF	TRAV12-1	TRAJ8	TRBV9	TRBJ2-4	HomoSapiens	A6801_DATYQRTRALVR	test	0	4	Public TCRs with undetermined specificities
CAVRDIDFNKFYF	CASSPRQGSGNTIYF	TRAV3	TRAJ21	TRBV7-9	TRBJ1-3	HomoSapiens	A6801_DATYQRTRALVR	test	0	4	Public TCRs with undetermined specificities
CATDRDQAGTALIF	CASSSIQGGETQYF	TRAV17	TRAJ15	TRBV18	TRBJ2-5	HomoSapiens	A6801_DATYQRTRALVR	test	0	4	Public TCRs with undetermined specificities
CAATGGGNKLTF	CASSFGGNYGYTF	TRAV21	TRAJ10	TRBV5-6	TRBJ1-2	HomoSapiens	A6801_DATYQRTRALVR	test	0	4	Public TCRs with undetermined specificities
CAVSVTGNQFYF	CASSHTEWNRGTEAFF	TRAV8-4	TRAJ49	TRBV4-1	TRBJ1-1	HomoSapiens	A6801_DATYQRTRALVR	test	0	4	Public TCRs with undetermined specificities
CIVRGGGGSNYKLTF	CAIAPKSADTQYF	TRAV26-1	TRAJ53	TRBV10-3	TRBJ2-3	HomoSapiens	A6801_DATYQRTRALVR	test	0	4	Public TCRs with undetermined specificities
CIVRVVSYNTDKLIF	CASSSGGLLNSPLHF	TRAV26-1	TRAJ34	TRBV12-3	TRBJ1-6	HomoSapiens	A6801_DATYQRTRALVR	test	0	4	Public TCRs with undetermined specificities
CIVRAAGGSEKLVF	CASSWDRLSQPQHF	TRAV26-1	TRAJ57	TRBV27	TRBJ1-5	HomoSapiens	A6801_DATYQRTRALVR	test	0	4	Public TCRs with undetermined specificities
CAVEPSYNQGGKLIF	CASSEAGQETQYF	TRAV2	TRAJ23	TRBV6-1	TRBJ2-5	HomoSapiens	A6801_DATYQRTRALVR	test	0	4	Public TCRs with undetermined specificities
CAGPRGGGSNYKLTF	CASSFRGGAAQYF	TRAV25	TRAJ53	TRBV28	TRBJ2-5	HomoSapiens	A6801_DATYQRTRALVR	test	0	4	Public TCRs with undetermined specificities
CAVSDSSGATNKLIF	CASSRTGELFF	TRAV8-6	TRAJ32	TRBV12-4	TRBJ2-2	HomoSapiens	A6801_DATYQRTRALVR	test	0	4	Public TCRs with undetermined specificities
CAVRDVGFGNVLHC	CASSSSTEAFF	TRAV3	TRAJ35	TRBV7-9	TRBJ1-1	HomoSapiens	A6801_DATYQRTRALVR	test	0	4	Public TCRs with undetermined specificities
CAASMGGKLIF	CASSPTFSGRAFSGEQFF	TRAV29/DV5	TRAJ23	TRBV13	TRBJ2-1	HomoSapiens	A6801_DATYQRTRALVR	test	0	4	Public TCRs with undetermined specificities
CAVASSASKIIF	CASSEINGGTNYGYTF	TRAV1-2	TRAJ3	TRBV6-5	TRBJ1-2	HomoSapiens	A6801_DATYQRTRALVR	test	0	4	Public TCRs with undetermined specificities
CAVGAYSGAGSYQLTF	CASGWGNQPQHF	TRAV8-3	TRAJ28	TRBV19	TRBJ1-5	HomoSapiens	A6801_DATYQRTRALVR	test	0	4	Public TCRs with undetermined specificities
CVVSAGFNNDMRF	CASSLARGIAGGKVSYNEQFF	TRAV10	TRAJ43	TRBV7-9	TRBJ2-1	HomoSapiens	A6801_DATYQRTRALVR	test	0	4	Public TCRs with undetermined specificities
CAEKGAAGNKLTF	CASSLQGLSYNSPLHF	TRAV13-2	TRAJ17	TRBV7-8	TRBJ1-6	HomoSapiens	A6801_DATYQRTRALVR	test	0	4	Public TCRs with undetermined specificities
CATNTGNQFYF	CASSLATSGTDEQYF	TRAV17	TRAJ49	TRBV7-6	TRBJ2-7	HomoSapiens	A6801_DATYQRTRALVR	test	0	4	Public TCRs with undetermined specificities
CAASVGFGNVLHC	CASSLSAGQLLTDTQYF	TRAV29/DV5	TRAJ35	TRBV27	TRBJ2-3	HomoSapiens	A6801_DATYQRTRALVR	test	0	4	Public TCRs with undetermined specificities
CAVKGNNRLAF	CASSLDWGSTEAFF	TRAV8-1	TRAJ7	TRBV7-2	TRBJ1-1	HomoSapiens	A6801_DATYQRTRALVR	test	0	4	Public TCRs with undetermined specificities
CASRGKLIF	CASSPDWDSEAFF	TRAV16	TRAJ37	TRBV18	TRBJ1-1	HomoSapiens	A6801_DATYQRTRALVR	test	0	4	Public TCRs with undetermined specificities
CAVSAPNAGNMLTF	CASSQDSGNTEAFF	TRAV8-4	TRAJ39	TRBV4-2	TRBJ1-1	HomoSapiens	A6801_DATYQRTRALVR	test	0	4	Public TCRs with undetermined specificities
CASPSGGYNKLIF	CASSSRGGETEKLFF	TRAV24	TRAJ4	TRBV28	TRBJ1-4	HomoSapiens	A6801_DATYQRTRALVR	test	0	4	Public TCRs with undetermined specificities
CAASDTGNQFYF	CASVRDSYEGQYF	TRAV29/DV5	TRAJ49	TRBV28	TRBJ2-7	HomoSapiens	A6801_DATYQRTRALVR	test	0	4	Public TCRs with undetermined specificities
CAVTPYSGAGSYQLTF	CASSADRPSGANVLTF	TRAV8-4	TRAJ28	TRBV2	TRBJ2-6	HomoSapiens	A6801_DATYQRTRALVR	test	0	4	Public TCRs with undetermined specificities
CAMRDPAAGNKLTF	CSAFQWNTEAFF	TRAV14/DV4	TRAJ17	TRBV29-1	TRBJ1-1	HomoSapiens	A6801_DATYQRTRALVR	test	0	4	Public TCRs with undetermined specificities
CIVRVGLGVGAGSYQLTF	CASSLTSAPQETQYF	TRAV26-1	TRAJ28	TRBV5-4	TRBJ2-5	HomoSapiens	A6801_DATYQRTRALVR	test	0	4	Public TCRs with undetermined specificities
CASSGGYQKVTF	CASKGGTSGNYEQFF	TRAV5	TRAJ13	TRBV2	TRBJ2-1	HomoSapiens	A6801_DATYQRTRALVR	test	0	4	Public TCRs with undetermined specificities
CIVRKPNSGNTPLVF	CASSPVMGSGRDNEQFF	TRAV26-1	TRAJ29	TRBV28	TRBJ2-1	HomoSapiens	A6801_DATYQRTRALVR	test	0	4	Public TCRs with undetermined specificities
CALSRGGFGNVLHC	CASSAAFTGGNTIYF	TRAV9-2	TRAJ35	TRBV19	TRBJ1-3	HomoSapiens	A6801_DATYQRTRALVR	test	0	4	Public TCRs with undetermined specificities
CALSGDTGFQKLVF	CSALGLLNTEAFF	TRAV9-2	TRAJ8	TRBV20-1	TRBJ1-1	HomoSapiens	A6801_DATYQRTRALVR	test	0	4	Public TCRs with undetermined specificities
CAASSHTGRRALTF	CASVAGTSGSYEQYF	TRAV13-1	TRAJ5	TRBV28	TRBJ2-7	HomoSapiens	A6801_DATYQRTRALVR	test	0	4	Public TCRs with undetermined specificities
CALGSGAGSYQLTF	CASSQAYEQYF	TRAV6	TRAJ28	TRBV4-2	TRBJ2-7	HomoSapiens	A6801_DATYQRTRALVR	test	0	4	Public TCRs with undetermined specificities
CAAPGAGSYQLTF	CASSLWSATNEKLFF	TRAV36/DV7	TRAJ28	TRBV28	TRBJ1-4	HomoSapiens	A6801_DATYQRTRALVR	test	0	4	Public TCRs with undetermined specificities
CGTLNANYGGSQGNLIF	CATSARGEQYF	TRAV30	TRAJ42	TRBV24-1	TRBJ2-7	HomoSapiens	A6801_DATYQRTRALVR	test	0	4	Public TCRs with undetermined specificities
CAETNQAGTALIF	CASSLQGMGGKLFF	TRAV5	TRAJ15	TRBV27	TRBJ1-4	HomoSapiens	A6801_DATYQRTRALVR	test	0	4	Public TCRs with undetermined specificities
CIVSIQGGSEKLVF	CASSSGTTNEQFF	TRAV26-1	TRAJ57	TRBV7-3	TRBJ2-1	HomoSapiens	A6801_DATYQRTRALVR	test	0	4	Public TCRs with undetermined specificities
CAETPSGQKLLF	CASSMYSVMGQETQYF	TRAV5	TRAJ16	TRBV19	TRBJ2-5	HomoSapiens	A6801_DATYQRTRALVR	test	0	4	Public TCRs with undetermined specificities
CAGFSSGSARQLTF	CSVEEFNEQFF	TRAV35	TRAJ22	TRBV29-1	TRBJ2-1	HomoSapiens	A6801_DATYQRTRALVR	test	0	4	Public TCRs with undetermined specificities
CAESLNAGNKLTF	CASSIVGASGNNEQFF	TRAV5	TRAJ17	TRBV19	TRBJ2-1	HomoSapiens	A6801_DATYQRTRALVR	test	0	4	Public TCRs with undetermined specificities
CAEKRPTDKLIF	CASSEVGVFEAFF	TRAV13-2	TRAJ34	TRBV2	TRBJ1-1	HomoSapiens	A6801_DATYQRTRALVR	train	1	5	Public Paired Data
CAYRSSFDMRF	CASSLGVNTEAFF	TRAV38-1	TRAJ43	TRBV14	TRBJ1-1	HomoSapiens	A6801_DATYQRTRALVR	train	1	5	Public Paired Data
CAVMDSSYKLIF	CASSDGDHSYEQYF	TRAV1-2	TRAJ12	TRBV6-1	TRBJ2-7	HomoSapiens	A6801_DATYQRTRALVR	train	1	5	Public Paired Data
CAVQANQAGTALIF	CGGGYMGTEAFF	TRAV20	TRAJ15	TRBV7-2	TRBJ1-1	HomoSapiens	A6801_DATYQRTRALVR	train	1	5	Public Paired Data
CLVVSARQLTF	CASASGGFGDEQYF	TRAV4	TRAJ22	TRBV6-1	TRBJ2-7	HomoSapiens	A6801_DATYQRTRALVR	train	1	5	Public Paired Data
CALSYLGLQAGTALIF	CASSQDPWAGSAFF	TRAV19	TRAJ15	TRBV4-1	TRBJ1-1	HomoSapiens	A6801_DATYQRTRALVR	train	1	5	Public Paired Data
CVVNMIMNTGFQKLVF	CAWSVTSTGGTEAFF	TRAV12-1	TRAJ8	TRBV30	TRBJ1-1	HomoSapiens	A6801_DATYQRTRALVR	train	1	5	Public Paired Data
CLVGPFMRF	CASSQDPDTQYF	TRAV4	TRAJ43	TRBV4-2	TRBJ2-3	HomoSapiens	A6801_DATYQRTRALVR	train	1	5	Public Paired Data
CLIPGVSGNTPLVF	CATSVTGDPNTEAFF	TRAV4	TRAJ29	TRBV15	TRBJ1-1	HomoSapiens	A6801_DATYQRTRALVR	train	1	5	Public Paired Data
CAVMDSSYKLIF	CASSAGTSPTDTQYF	TRAV1-2	TRAJ12	TRBV6-4	TRBJ2-3	HomoSapiens	A6801_DATYQRTRALVR	train	1	5	Public Paired Data
CAASDPNSGYALNF	CASSQVGPNEKLFF	TRAV29/DV5	TRAJ41	TRBV4-1	TRBJ1-4	HomoSapiens	A6801_DATYQRTRALVR	train	1	5	Public Paired Data
CAVNARNQGGKLIF	CASSQGGPVGNQPQHF	TRAV8-1	TRAJ23	TRBV14	TRBJ1-5	HomoSapiens	A6801_DATYQRTRALVR	train	1	5	Public Paired Data
CLVGDGKAGTALIF	CASSLVPSDQETQYF	TRAV4	TRAJ15	TRBV5-4	TRBJ2-5	HomoSapiens	A6801_DATYQRTRALVR	train	1	5	Public Paired Data
CAVGERDSNYQLIW	CASSELEAYGYTF	TRAV8-3	TRAJ33	TRBV6-1	TRBJ1-2	HomoSapiens	A6801_DATYQRTRALVR	train	1	5	Public Paired Data
CAVHPNQAGTALIF	CASSPGTDYGYTF	TRAV20	TRAJ15	TRBV5-5	TRBJ1-2	HomoSapiens	A6801_DATYQRTRALVR	train	1	5	Public Paired Data
CAFMGGAGNMLTF	CASSLGGYGYTF	TRAV24	TRAJ39	TRBV27	TRBJ1-2	HomoSapiens	A6801_DATYQRTRALVR	train	1	5	Public Paired Data
CAAMDSNYQLIW	CASNEDSNYGYTF	TRAV1-2	TRAJ33	TRBV6-1	TRBJ1-2	HomoSapiens	A6801_DATYQRTRALVR	train	1	5	Public Paired Data
CAGLKAAGNKLTF	CSFRDLSSYNEQFF	TRAV35	TRAJ17	TRBV29-1	TRBJ2-1	HomoSapiens	A6801_DATYQRTRALVR	train	1	5	Public Paired Data
CLVGDLGNTGFQKLVF	CSVEEGLQTGELFF	TRAV4	TRAJ8	TRBV29-1	TRBJ2-2	HomoSapiens	A6801_DATYQRTRALVR	train	1	5	Public Paired Data
CAALANQAGTALIF	CASSLEGDTEAFF	TRAV20	TRAJ15	TRBV5-4	TRBJ1-1	HomoSapiens	A6801_DATYQRTRALVR	train	1	5	Public Paired Data
CAHRSAGGGTSYGKLTF	CASSEFQGDNEQFF	TRAV38-1	TRAJ52	TRBV2	TRBJ2-1	HomoSapiens	A6801_DATYQRTRALVR	train	1	5	Public Paired Data
CAVDNARLMF	CASSDGSFNEQFF	TRAV3	TRAJ31	TRBV25-1	TRBJ2-1	HomoSapiens	A6801_DATYQRTRALVR	train	1	5	Public Paired Data
CVVTSAGSQGNLIF	CATSDLEGWTQYF	TRAV12-1	TRAJ42	TRBV24-1	TRBJ2-5	HomoSapiens	A6801_DATYQRTRALVR	train	1	5	Public Paired Data
CILTHSNSGYALNF	CASSEVADYNEQFF	TRAV26-2	TRAJ41	TRBV9	TRBJ2-1	HomoSapiens	A6801_DATYQRTRALVR	train	1	5	Public Paired Data
CAVGPGSNNDMRF	CSATRLAGGPTDTQYF	TRAV8-3	TRAJ43	TRBV20-1	TRBJ2-3	HomoSapiens	A6801_DATYQRTRALVR	train	1	5	Public Paired Data
CAVKVSNQFYF	CSAEQGNTEAFF	TRAV12-2	TRAJ49	TRBV20-1	TRBJ1-1	HomoSapiens	A6801_DATYQRTRALVR	train	1	5	Public Paired Data
CAYRSAGGGTSYGKLTF	CASSPGTGGNEQYF	TRAV38-1	TRAJ52	TRBV2	TRBJ2-7	HomoSapiens	A6801_DATYQRTRALVR	train	1	5	Public Paired Data
CAVETGGFKTIF	CASSQEPSGMVSRDNEQFF	TRAV1-2	TRAJ9	TRBV4-3	TRBJ2-1	HomoSapiens	A6801_DATYQRTRALVR	train	1	5	Public Paired Data
CAVKYGNKLVF	CSAEDGNSPLHF	TRAV12-2	TRAJ47	TRBV20-1	TRBJ1-6	HomoSapiens	A6801_DATYQRTRALVR	train	1	5	Public Paired Data
CVVNTDSWGKLQF	CASSTGTGGPSGTGELFF	TRAV12-1	TRAJ24	TRBV28	TRBJ2-2	HomoSapiens	A6801_DATYQRTRALVR	train	1	5	Public Paired Data
CAVKKGQNFVF	CSAESGNTEAFF	TRAV12-2	TRAJ26	TRBV20-1	TRBJ1-1	HomoSapiens	A6801_DATYQRTRALVR	train	1	5	Public Paired Data
CAVGYGNKLVF	CATSSEATGVGETQYF	TRAV21	TRAJ47	TRBV15	TRBJ2-5	HomoSapiens	A6801_DATYQRTRALVR	train	1	5	Public Paired Data
CLVGDLINSGGYNKLIF	CASSSPSGVYNEQFF	TRAV4	TRAJ4	TRBV6-6	TRBJ2-1	HomoSapiens	A6801_DATYQRTRALVR	train	1	5	Public Paired Data
CAVSPTLTF	CASSSGGDERYTGELFF	TRAV21	TRAJ11	TRBV19	TRBJ2-2	HomoSapiens	A6801_DATYQRTRALVR	train	1	5	Public Paired Data
CLVGDIAAGGYQKVTF	CSARDRREEKLFF	TRAV4	TRAJ13	TRBV20-1	TRBJ1-4	HomoSapiens	A6801_DATYQRTRALVR	train	1	5	Public Paired Data
CLVGDGVGGSYIPTF	CASSQVASDQETQYF	TRAV4	TRAJ6	TRBV4-3	TRBJ2-5	HomoSapiens	A6801_DATYQRTRALVR	train	1	5	Public Paired Data
CAENKGQGFSFIF	CASSQGGRTGELFF	TRAV13-2	TRAJ25	TRBV4-3	TRBJ2-2	HomoSapiens	A6801_DATYQRTRALVR	train	1	5	Public Paired Data
CLVGDHSGTYKYIF	CASNPVIGDEQYF	TRAV4	TRAJ40	TRBV27	TRBJ2-7	HomoSapiens	A6801_DATYQRTRALVR	train	1	5	Public Paired Data
CAEILMDSNYQLIW	CASSLAGGLAGPSYEQYF	TRAV5	TRAJ33	TRBV7-8	TRBJ2-7	HomoSapiens	A6801_DATYQRTRALVR	train	1	5	Public Paired Data
CLVGGNFNKFYF	CASSDLAGTSGTNTYEQYF	TRAV4	TRAJ21	TRBV7-2	TRBJ2-7	HomoSapiens	A6801_DATYQRTRALVR	train	1	5	Public Paired Data
CALIYNTDKLIF	CASSVNPAQGSGANVLTF	TRAV9-2	TRAJ34	TRBV9	TRBJ2-6	HomoSapiens	A6801_DATYQRTRALVR	train	1	5	Public Paired Data
CVVNVLLNSGYSTLTF	CASSSIGVAGEETQYF	TRAV12-1	TRAJ11	TRBV7-2	TRBJ2-5	HomoSapiens	A6801_DATYQRTRALVR	train	1	5	Public Paired Data
CAVKWSGQNFVF	CSAETGNTEQFF	TRAV12-2	TRAJ26	TRBV20-1	TRBJ2-1	HomoSapiens	A6801_DATYQRTRALVR	train	1	5	Public Paired Data
CLVGGGSQGNLIF	CASNDPPGATNNEQFF	TRAV4	TRAJ42	TRBV2	TRBJ2-1	HomoSapiens	A6801_DATYQRTRALVR	train	1	5	Public Paired Data
CALKGNTGTASKLTF	CASSVELSTDTQYF	TRAV19	TRAJ44	TRBV9	TRBJ2-3	HomoSapiens	A6801_DATYQRTRALVR	train	1	5	Public Paired Data
CAPKDGQKLLF	CSAETGNTEAFF	TRAV1-2	TRAJ16	TRBV20-1	TRBJ1-1	HomoSapiens	A6801_DATYQRTRALVR	train	1	5	Public Paired Data
CLVGDVPSGGYQKVTF	CSARDRGDEKLFF	TRAV4	TRAJ13	TRBV20-1	TRBJ1-4	HomoSapiens	A6801_DATYQRTRALVR	train	1	5	Public Paired Data
CLVGDHTGGFKTIF	CASSTPGDEQYF	TRAV4	TRAJ9	TRBV5-4	TRBJ2-7	HomoSapiens	A6801_DATYQRTRALVR	train	1	5	Public Paired Data
CLVGDMPSGGYQKVTF	CSARDRGDEKLFF	TRAV4	TRAJ13	TRBV20-1	TRBJ1-4	HomoSapiens	A6801_DATYQRTRALVR	train	1	5	Public Paired Data
CAVKYGQKLLF	CASSEITTARNQYEQYF	TRAV12-2	TRAJ16	TRBV10-1	TRBJ2-7	HomoSapiens	A6801_DATYQRTRALVR	train	1	5	Public Paired Data
CAASAISGNTPLVF	CASSQVGTTLETQYF	TRAV29/DV5	TRAJ29	TRBV4-2	TRBJ2-5	HomoSapiens	A6801_DATYQRTRALVR	train	1	5	Public Paired Data
CATGPIYGGSQGNLIF	CASSLIFRDGEKLFF	TRAV17	TRAJ42	TRBV12-4	TRBJ1-4	HomoSapiens	A6801_DATYQRTRALVR	train	1	5	Public Paired Data
CATYDMRF	CSADNVAGGPGSEQFF	TRAV13-1	TRAJ43	TRBV20-1	TRBJ2-1	HomoSapiens	A6801_DATYQRTRALVR	train	1	5	Public Paired Data
CAVSLDGQKLLF	CASSPGTPTDTQYF	TRAV1-2	TRAJ16	TRBV27	TRBJ2-3	HomoSapiens	A6801_DATYQRTRALVR	train	1	5	Public Paired Data
CLVGLFSDGQKLLF	CASSETTGPAYEQYF	TRAV4	TRAJ16	TRBV6-1	TRBJ2-7	HomoSapiens	A6801_DATYQRTRALVR	train	1	5	Public Paired Data
CAVSSNTGKLIF	CASSASRVGEDTQYF	TRAV1-1	TRAJ37	TRBV6-6	TRBJ2-3	HomoSapiens	A6801_DATYQRTRALVR	train	1	5	Public Paired Data
CAVETGGFKTIF	CASSEPRDEQFF	TRAV1-2	TRAJ9	TRBV6-1	TRBJ2-1	HomoSapiens	A6801_DATYQRTRALVR	train	1	5	Public Paired Data
CAASIRGSQGNLIF	CASSFLGPEGEKLFF	TRAV13-1	TRAJ42	TRBV12-4	TRBJ1-4	HomoSapiens	A6801_DATYQRTRALVR	train	1	5	Public Paired Data
CAASPRNNDMRF	CASSQEGAGADEQFF	TRAV13-1	TRAJ43	TRBV4-2	TRBJ2-1	HomoSapiens	A6801_DATYQRTRALVR	train	1	5	Public Paired Data
CALSNTGGFKTIF	CASSVDLKAGEEGEQFF	TRAV19	TRAJ9	TRBV9	TRBJ2-1	HomoSapiens	A6801_DATYQRTRALVR	train	1	5	Public Paired Data
CAVNAGNMLTF	CASCQGGGPSMETQYF	TRAV8-1	TRAJ39	TRBV6-6	TRBJ2-5	HomoSapiens	A6801_DATYQRTRALVR	train	1	5	Public Paired Data
CAVNAGNMLTF	CASSAGGQVEEQYF	TRAV20	TRAJ39	TRBV7-8	TRBJ2-7	HomoSapiens	A6801_DATYQRTRALVR	train	1	5	Public Paired Data
CLVGLYSDGQKLLF	CASSELTGGGYEQYF	TRAV4	TRAJ16	TRBV6-1	TRBJ2-7	HomoSapiens	A6801_DATYQRTRALVR	train	1	5	Public Paired Data
CAFMKTGVGTSYDKVIF	CASSHPEGDVLTF	TRAV38-1	TRAJ50	TRBV14	TRBJ2-6	HomoSapiens	A6801_DATYQRTRALVR	train	1	5	Public Paired Data
CAMFDFRDDKIIF	CASSQSGGGIGNSPLHF	TRAV14/DV4	TRAJ30	TRBV4-2	TRBJ1-6	HomoSapiens	A6801_DATYQRTRALVR	train	1	5	Public Paired Data
CLVGDGAGGSYIPTF	CASSTGTGVFEDTEAFF	TRAV4	TRAJ6	TRBV12-3	TRBJ1-1	HomoSapiens	A6801_DATYQRTRALVR	train	1	5	Public Paired Data
CLVGGGSQGNLIF	CASSVELSTDTQYF	TRAV4	TRAJ42	TRBV9	TRBJ2-3	HomoSapiens	A6801_DATYQRTRALVR	train	1	5	Public Paired Data
CLVGDHSGTYKYIF	CASSWTQGDEQYF	TRAV4	TRAJ40	TRBV5-4	TRBJ2-7	HomoSapiens	A6801_DATYQRTRALVR	train	1	5	Public Paired Data
CLVGDMAGGFKTIF	CASSWTQGDEQYF	TRAV4	TRAJ9	TRBV5-4	TRBJ2-7	HomoSapiens	A6801_DATYQRTRALVR	train	1	5	Public Paired Data
CAVRPQDTGRRALTF	CASSYFEGQPQHF	TRAV3	TRAJ5	TRBV6-2	TRBJ1-5	HomoSapiens	A6801_DATYQRTRALVR	train	1	5	Public Paired Data
CAVKHGQKLLF	CSAETGNTEAFF	TRAV12-2	TRAJ16	TRBV20-1	TRBJ1-1	HomoSapiens	A6801_DATYQRTRALVR	train	1	5	Public Paired Data
CLVGDLPSGGYQKVTF	CSARDRGREKLFF	TRAV4	TRAJ13	TRBV20-1	TRBJ1-4	HomoSapiens	A6801_DATYQRTRALVR	train	1	5	Public Paired Data
CAVNNNNDMRF	CSGSQDPYEQYF	TRAV12-2	TRAJ43	TRBV20-1	TRBJ2-7	HomoSapiens	A6801_DATYQRTRALVR	train	1	5	Public Paired Data
CAVKFGQKLLF	CTAEAGNTEAFF	TRAV1-2	TRAJ16	TRBV20-1	TRBJ1-1	HomoSapiens	A6801_DATYQRTRALVR	train	1	5	Public Paired Data
CAASDPNSGYALNF	CASSTPGDEQYF	TRAV29/DV5	TRAJ41	TRBV5-4	TRBJ2-7	HomoSapiens	A6801_DATYQRTRALVR	train	1	5	Public Paired Data (shuffled AB)
CAVNAGNMLTF	CASSASRVGEDTQYF	TRAV8-1	TRAJ39	TRBV6-6	TRBJ2-3	HomoSapiens	A6801_DATYQRTRALVR	train	1	5	Public Paired Data (shuffled AB)
CAVRPQDTGRRALTF	CSAEQGNTEAFF	TRAV3	TRAJ5	TRBV20-1	TRBJ1-1	HomoSapiens	A6801_DATYQRTRALVR	train	1	5	Public Paired Data (shuffled AB)
CAASPRNNDMRF	CASSSIGVAGEETQYF	TRAV13-1	TRAJ43	TRBV7-2	TRBJ2-5	HomoSapiens	A6801_DATYQRTRALVR	train	1	5	Public Paired Data (shuffled AB)
CLVGDGAGGSYIPTF	CASSDGSFNEQFF	TRAV4	TRAJ6	TRBV25-1	TRBJ2-1	HomoSapiens	A6801_DATYQRTRALVR	train	1	5	Public Paired Data (shuffled AB)
CAVKWSGQNFVF	CASSEFQGDNEQFF	TRAV12-2	TRAJ26	TRBV2	TRBJ2-1	HomoSapiens	A6801_DATYQRTRALVR	train	1	5	Public Paired Data (shuffled AB)
CAASIRGSQGNLIF	CASSEVADYNEQFF	TRAV13-1	TRAJ42	TRBV9	TRBJ2-1	HomoSapiens	A6801_DATYQRTRALVR	train	1	5	Public Paired Data (shuffled AB)
CAYRSAGGGTSYGKLTF	CASSEPRDEQFF	TRAV38-1	TRAJ52	TRBV6-1	TRBJ2-1	HomoSapiens	A6801_DATYQRTRALVR	train	1	5	Public Paired Data (shuffled AB)
CAVNARNQGGKLIF	CSATRLAGGPTDTQYF	TRAV8-1	TRAJ23	TRBV20-1	TRBJ2-3	HomoSapiens	A6801_DATYQRTRALVR	train	1	5	Public Paired Data (shuffled AB)
CILTHSNSGYALNF	CASSFLGPEGEKLFF	TRAV26-2	TRAJ41	TRBV12-4	TRBJ1-4	HomoSapiens	A6801_DATYQRTRALVR	train	1	5	Public Paired Data (shuffled AB)
CLVGDLINSGGYNKLIF	CASSPGTPTDTQYF	TRAV4	TRAJ4	TRBV27	TRBJ2-3	HomoSapiens	A6801_DATYQRTRALVR	train	1	5	Public Paired Data (shuffled AB)
CALIYNTDKLIF	CASSVDLKAGEEGEQFF	TRAV9-2	TRAJ34	TRBV9	TRBJ2-1	HomoSapiens	A6801_DATYQRTRALVR	train	1	5	Public Paired Data (shuffled AB)
CLVGDLPSGGYQKVTF	CASSLIFRDGEKLFF	TRAV4	TRAJ13	TRBV12-4	TRBJ1-4	HomoSapiens	A6801_DATYQRTRALVR	train	1	5	Public Paired Data (shuffled AB)
CAVKVSNQFYF	CASSLGGYGYTF	TRAV12-2	TRAJ49	TRBV27	TRBJ1-2	HomoSapiens	A6801_DATYQRTRALVR	train	1	5	Public Paired Data (shuffled AB)
CATYDMRF	CASSLVPSDQETQYF	TRAV13-1	TRAJ43	TRBV5-4	TRBJ2-5	HomoSapiens	A6801_DATYQRTRALVR	train	1	5	Public Paired Data (shuffled AB)
CAASAISGNTPLVF	CASSVELSTDTQYF	TRAV29/DV5	TRAJ29	TRBV9	TRBJ2-3	HomoSapiens	A6801_DATYQRTRALVR	train	1	5	Public Paired Data (shuffled AB)
CLVGGNFNKFYF	CASSLAGGLAGPSYEQYF	TRAV4	TRAJ21	TRBV7-8	TRBJ2-7	HomoSapiens	A6801_DATYQRTRALVR	train	1	5	Public Paired Data (shuffled AB)
CVVNMIMNTGFQKLVF	CASSSPSGVYNEQFF	TRAV12-1	TRAJ8	TRBV6-6	TRBJ2-1	HomoSapiens	A6801_DATYQRTRALVR	train	1	5	Public Paired Data (shuffled AB)
CLVGDHTGGFKTIF	CSVEEGLQTGELFF	TRAV4	TRAJ9	TRBV29-1	TRBJ2-2	HomoSapiens	A6801_DATYQRTRALVR	train	1	5	Public Paired Data (shuffled AB)
CAVETGGFKTIF	CASSQEPSGMVSRDNEQFF	TRAV1-2	TRAJ9	TRBV4-3	TRBJ2-1	HomoSapiens	A6801_DATYQRTRALVR	train	1	5	Public Paired Data (shuffled AB)
CAVGPGSNNDMRF	CASSSGGDERYTGELFF	TRAV8-3	TRAJ43	TRBV19	TRBJ2-2	HomoSapiens	A6801_DATYQRTRALVR	train	1	5	Public Paired Data (shuffled AB)
CAEILMDSNYQLIW	CASSETTGPAYEQYF	TRAV5	TRAJ33	TRBV6-1	TRBJ2-7	HomoSapiens	A6801_DATYQRTRALVR	train	1	5	Public Paired Data (shuffled AB)
CVVTSAGSQGNLIF	CASNDPPGATNNEQFF	TRAV12-1	TRAJ42	TRBV2	TRBJ2-1	HomoSapiens	A6801_DATYQRTRALVR	train	1	5	Public Paired Data (shuffled AB)
CAVGERDSNYQLIW	CASSQDPWAGSAFF	TRAV8-3	TRAJ33	TRBV4-1	TRBJ1-1	HomoSapiens	A6801_DATYQRTRALVR	train	1	5	Public Paired Data (shuffled AB)
CALSNTGGFKTIF	CSAETGNTEAFF	TRAV19	TRAJ9	TRBV20-1	TRBJ1-1	HomoSapiens	A6801_DATYQRTRALVR	train	1	5	Public Paired Data (shuffled AB)
CAVSPTLTF	CSFRDLSSYNEQFF	TRAV21	TRAJ11	TRBV29-1	TRBJ2-1	HomoSapiens	A6801_DATYQRTRALVR	train	1	5	Public Paired Data (shuffled AB)
CLVGLYSDGQKLLF	CASSDLAGTSGTNTYEQYF	TRAV4	TRAJ16	TRBV7-2	TRBJ2-7	HomoSapiens	A6801_DATYQRTRALVR	train	1	5	Public Paired Data (shuffled AB)
CLVGDIAAGGYQKVTF	CGGGYMGTEAFF	TRAV4	TRAJ13	TRBV7-2	TRBJ1-1	HomoSapiens	A6801_DATYQRTRALVR	train	1	5	Public Paired Data (shuffled AB)
CLVGPFMRF	CASSQSGGGIGNSPLHF	TRAV4	TRAJ43	TRBV4-2	TRBJ1-6	HomoSapiens	A6801_DATYQRTRALVR	train	1	5	Public Paired Data (shuffled AB)
CALKGNTGTASKLTF	CATSDLEGWTQYF	TRAV19	TRAJ44	TRBV24-1	TRBJ2-5	HomoSapiens	A6801_DATYQRTRALVR	train	1	5	Public Paired Data (shuffled AB)
CAVQANQAGTALIF	CASASGGFGDEQYF	TRAV20	TRAJ15	TRBV6-1	TRBJ2-7	HomoSapiens	A6801_DATYQRTRALVR	train	1	5	Public Paired Data (shuffled AB)
CAGLKAAGNKLTF	CASSVNPAQGSGANVLTF	TRAV35	TRAJ17	TRBV9	TRBJ2-6	HomoSapiens	A6801_DATYQRTRALVR	train	1	5	Public Paired Data (shuffled AB)
CAAMDSNYQLIW	CASSAGTSPTDTQYF	TRAV1-2	TRAJ33	TRBV6-4	TRBJ2-3	HomoSapiens	A6801_DATYQRTRALVR	train	1	5	Public Paired Data (shuffled AB)
CLVGDHSGTYKYIF	CASSQVGPNEKLFF	TRAV4	TRAJ40	TRBV4-1	TRBJ1-4	HomoSapiens	A6801_DATYQRTRALVR	train	1	5	Public Paired Data (shuffled AB)
CAFMKTGVGTSYDKVIF	CASSPGTGGNEQYF	TRAV38-1	TRAJ50	TRBV2	TRBJ2-7	HomoSapiens	A6801_DATYQRTRALVR	train	1	5	Public Paired Data (shuffled AB)
CLVGLFSDGQKLLF	CASCQGGGPSMETQYF	TRAV4	TRAJ16	TRBV6-6	TRBJ2-5	HomoSapiens	A6801_DATYQRTRALVR	train	1	5	Public Paired Data (shuffled AB)
CAVSSNTGKLIF	CASSEVGVFEAFF	TRAV1-1	TRAJ37	TRBV2	TRBJ1-1	HomoSapiens	A6801_DATYQRTRALVR	train	1	5	Public Paired Data (shuffled AB)
CAVMDSSYKLIF	CASSQVASDQETQYF	TRAV1-2	TRAJ12	TRBV4-3	TRBJ2-5	HomoSapiens	A6801_DATYQRTRALVR	train	1	5	Public Paired Data (shuffled AB)
CLVGGGSQGNLIF	CATSSEATGVGETQYF	TRAV4	TRAJ42	TRBV15	TRBJ2-5	HomoSapiens	A6801_DATYQRTRALVR	train	1	5	Public Paired Data (shuffled AB)
CAVKHGQKLLF	CSARDRGREKLFF	TRAV12-2	TRAJ16	TRBV20-1	TRBJ1-4	HomoSapiens	A6801_DATYQRTRALVR	train	1	5	Public Paired Data (shuffled AB)
CAFMGGAGNMLTF	CASSWTQGDEQYF	TRAV24	TRAJ39	TRBV5-4	TRBJ2-7	HomoSapiens	A6801_DATYQRTRALVR	train	1	5	Public Paired Data (shuffled AB)
CAVNNNNDMRF	CASNEDSNYGYTF	TRAV12-2	TRAJ43	TRBV6-1	TRBJ1-2	HomoSapiens	A6801_DATYQRTRALVR	train	1	5	Public Paired Data (shuffled AB)
CAVMDSSYKLIF	CASSPGTDYGYTF	TRAV1-2	TRAJ12	TRBV5-5	TRBJ1-2	HomoSapiens	A6801_DATYQRTRALVR	train	1	5	Public Paired Data (shuffled AB)
CAVSLDGQKLLF	CASSQEGAGADEQFF	TRAV1-2	TRAJ16	TRBV4-2	TRBJ2-1	HomoSapiens	A6801_DATYQRTRALVR	train	1	5	Public Paired Data (shuffled AB)
CAVDNARLMF	CSGSQDPYEQYF	TRAV3	TRAJ31	TRBV20-1	TRBJ2-7	HomoSapiens	A6801_DATYQRTRALVR	train	1	5	Public Paired Data (shuffled AB)
CAYRSSFDMRF	CASSYFEGQPQHF	TRAV38-1	TRAJ43	TRBV6-2	TRBJ1-5	HomoSapiens	A6801_DATYQRTRALVR	train	1	5	Public Paired Data (shuffled AB)
CAPKDGQKLLF	CASSDGDHSYEQYF	TRAV1-2	TRAJ16	TRBV6-1	TRBJ2-7	HomoSapiens	A6801_DATYQRTRALVR	train	1	5	Public Paired Data (shuffled AB)
CLVGGGSQGNLIF	CAWSVTSTGGTEAFF	TRAV4	TRAJ42	TRBV30	TRBJ1-1	HomoSapiens	A6801_DATYQRTRALVR	train	1	5	Public Paired Data (shuffled AB)
CLVGDVPSGGYQKVTF	CASSLEGDTEAFF	TRAV4	TRAJ13	TRBV5-4	TRBJ1-1	HomoSapiens	A6801_DATYQRTRALVR	train	1	5	Public Paired Data (shuffled AB)
CAEKRPTDKLIF	CSAESGNTEAFF	TRAV13-2	TRAJ34	TRBV20-1	TRBJ1-1	HomoSapiens	A6801_DATYQRTRALVR	train	1	5	Public Paired Data (shuffled AB)
CAVETGGFKTIF	CASSQDPDTQYF	TRAV1-2	TRAJ9	TRBV4-2	TRBJ2-3	HomoSapiens	A6801_DATYQRTRALVR	train	1	5	Public Paired Data (shuffled AB)
CAVKYGQKLLF	CASSELTGGGYEQYF	TRAV12-2	TRAJ16	TRBV6-1	TRBJ2-7	HomoSapiens	A6801_DATYQRTRALVR	train	1	5	Public Paired Data (shuffled AB)
CLVGDMAGGFKTIF	CSAEDGNSPLHF	TRAV4	TRAJ9	TRBV20-1	TRBJ1-6	HomoSapiens	A6801_DATYQRTRALVR	train	1	5	Public Paired Data (shuffled AB)
CLVGDGVGGSYIPTF	CTAEAGNTEAFF	TRAV4	TRAJ6	TRBV20-1	TRBJ1-1	HomoSapiens	A6801_DATYQRTRALVR	train	1	5	Public Paired Data (shuffled AB)
CVVNTDSWGKLQF	CSAETGNTEAFF	TRAV12-1	TRAJ24	TRBV20-1	TRBJ1-1	HomoSapiens	A6801_DATYQRTRALVR	train	1	5	Public Paired Data (shuffled AB)
CAALANQAGTALIF	CASSWTQGDEQYF	TRAV20	TRAJ15	TRBV5-4	TRBJ2-7	HomoSapiens	A6801_DATYQRTRALVR	train	1	5	Public Paired Data (shuffled AB)
CAVHPNQAGTALIF	CASSHPEGDVLTF	TRAV20	TRAJ15	TRBV14	TRBJ2-6	HomoSapiens	A6801_DATYQRTRALVR	train	1	5	Public Paired Data (shuffled AB)
CVVNVLLNSGYSTLTF	CASSQGGPVGNQPQHF	TRAV12-1	TRAJ11	TRBV14	TRBJ1-5	HomoSapiens	A6801_DATYQRTRALVR	train	1	5	Public Paired Data (shuffled AB)
CAMFDFRDDKIIF	CASSAGGQVEEQYF	TRAV14/DV4	TRAJ30	TRBV7-8	TRBJ2-7	HomoSapiens	A6801_DATYQRTRALVR	train	1	5	Public Paired Data (shuffled AB)
CLIPGVSGNTPLVF	CASSQGGRTGELFF	TRAV4	TRAJ29	TRBV4-3	TRBJ2-2	HomoSapiens	A6801_DATYQRTRALVR	train	1	5	Public Paired Data (shuffled AB)
CATGPIYGGSQGNLIF	CSADNVAGGPGSEQFF	TRAV17	TRAJ42	TRBV20-1	TRBJ2-1	HomoSapiens	A6801_DATYQRTRALVR	train	1	5	Public Paired Data (shuffled AB)
CLVGDMPSGGYQKVTF	CASSEITTARNQYEQYF	TRAV4	TRAJ13	TRBV10-1	TRBJ2-7	HomoSapiens	A6801_DATYQRTRALVR	train	1	5	Public Paired Data (shuffled AB)
CAVKFGQKLLF	CSAETGNTEQFF	TRAV1-2	TRAJ16	TRBV20-1	TRBJ2-1	HomoSapiens	A6801_DATYQRTRALVR	train	1	5	Public Paired Data (shuffled AB)
CLVVSARQLTF	CASSVELSTDTQYF	TRAV4	TRAJ22	TRBV9	TRBJ2-3	HomoSapiens	A6801_DATYQRTRALVR	train	1	5	Public Paired Data (shuffled AB)
CLVGDGKAGTALIF	CASSELEAYGYTF	TRAV4	TRAJ15	TRBV6-1	TRBJ1-2	HomoSapiens	A6801_DATYQRTRALVR	train	1	5	Public Paired Data (shuffled AB)
CAENKGQGFSFIF	CSARDRGDEKLFF	TRAV13-2	TRAJ25	TRBV20-1	TRBJ1-4	HomoSapiens	A6801_DATYQRTRALVR	train	1	5	Public Paired Data (shuffled AB)
CLVGDHSGTYKYIF	CSARDRGDEKLFF	TRAV4	TRAJ40	TRBV20-1	TRBJ1-4	HomoSapiens	A6801_DATYQRTRALVR	train	1	5	Public Paired Data (shuffled AB)
CLVGDLGNTGFQKLVF	CASSTGTGGPSGTGELFF	TRAV4	TRAJ8	TRBV28	TRBJ2-2	HomoSapiens	A6801_DATYQRTRALVR	train	1	5	Public Paired Data (shuffled AB)
CAVGYGNKLVF	CATSVTGDPNTEAFF	TRAV21	TRAJ47	TRBV15	TRBJ1-1	HomoSapiens	A6801_DATYQRTRALVR	train	1	5	Public Paired Data (shuffled AB)
CAVKKGQNFVF	CASSQVGTTLETQYF	TRAV12-2	TRAJ26	TRBV4-2	TRBJ2-5	HomoSapiens	A6801_DATYQRTRALVR	train	1	5	Public Paired Data (shuffled AB)
CAHRSAGGGTSYGKLTF	CASSTGTGVFEDTEAFF	TRAV38-1	TRAJ52	TRBV12-3	TRBJ1-1	HomoSapiens	A6801_DATYQRTRALVR	train	1	5	Public Paired Data (shuffled AB)
CAVKYGNKLVF	CSARDRREEKLFF	TRAV12-2	TRAJ47	TRBV20-1	TRBJ1-4	HomoSapiens	A6801_DATYQRTRALVR	train	1	5	Public Paired Data (shuffled AB)
CALSYLGLQAGTALIF	CASSLGVNTEAFF	TRAV19	TRAJ15	TRBV14	TRBJ1-1	HomoSapiens	A6801_DATYQRTRALVR	train	1	5	Public Paired Data (shuffled AB)
CAVNAGNMLTF	CASNPVIGDEQYF	TRAV20	TRAJ39	TRBV27	TRBJ2-7	HomoSapiens	A6801_DATYQRTRALVR	train	1	5	Public Paired Data (shuffled AB)
CAEVSGGGADGLTF	CASRIPRGGDTQYF	TRAV13-2	TRAJ45	TRBV7-9	TRBJ2-3	HomoSapiens	A6801_DATYQRTRALVR	train	0	5	Public TCRs with undetermined specificities
CAVPGGGGGSNYKLTF	CASSKPRGPLHF	TRAV41	TRAJ53	TRBV7-9	TRBJ1-6	HomoSapiens	A6801_DATYQRTRALVR	train	0	5	Public TCRs with undetermined specificities
CATSFIGSGAGSYQLTF	CASSQDLGQGNYGYTF	TRAV17	TRAJ28	TRBV4-3	TRBJ1-2	HomoSapiens	A6801_DATYQRTRALVR	train	0	5	Public TCRs with undetermined specificities
CAPEGAGNNRKLIW	CASSIGPPTNEQFF	TRAV6	TRAJ38	TRBV19	TRBJ2-1	HomoSapiens	A6801_DATYQRTRALVR	train	0	5	Public TCRs with undetermined specificities
CAIYMDSNYQLIW	CATSRVAGGLYQETQYF	TRAV12-2	TRAJ33	TRBV15	TRBJ2-5	HomoSapiens	A6801_DATYQRTRALVR	train	0	5	Public TCRs with undetermined specificities
CAGQPSGAGNMLTF	CASNRQLNTGELFF	TRAV35	TRAJ39	TRBV2	TRBJ2-2	HomoSapiens	A6801_DATYQRTRALVR	train	0	5	Public TCRs with undetermined specificities
CAGSDRGGTSYGKLTF	CASSRDPGSRGELFF	TRAV13-1	TRAJ52	TRBV4-1	TRBJ2-2	HomoSapiens	A6801_DATYQRTRALVR	train	0	5	Public TCRs with undetermined specificities
CALIDLSDGQKLLF	CATESPAGNQETQYF	TRAV9-2	TRAJ16	TRBV19	TRBJ2-5	HomoSapiens	A6801_DATYQRTRALVR	train	0	5	Public TCRs with undetermined specificities
CVVRMHFNKFYF	CASTPGYDYEQFF	TRAV12-1	TRAJ21	TRBV28	TRBJ2-1	HomoSapiens	A6801_DATYQRTRALVR	train	0	5	Public TCRs with undetermined specificities
CAVRPYGQNFVF	CAISESTSGRGEQYF	TRAV1-2	TRAJ26	TRBV10-3	TRBJ2-7	HomoSapiens	A6801_DATYQRTRALVR	train	0	5	Public TCRs with undetermined specificities
CILSGGSRAGGTSYGKLTF	CASSEGDSVYEQYF	TRAV26-2	TRAJ52	TRBV6-1	TRBJ2-7	HomoSapiens	A6801_DATYQRTRALVR	train	0	5	Public TCRs with undetermined specificities
CAMSGYSTLTF	CASSLDSNEKLFF	TRAV12-3	TRAJ11	TRBV18	TRBJ1-4	HomoSapiens	A6801_DATYQRTRALVR	train	0	5	Public TCRs with undetermined specificities
CAVSDQMDSSYKLIF	CASSQVLSWRYEQYF	TRAV8-6	TRAJ12	TRBV14	TRBJ2-7	HomoSapiens	A6801_DATYQRTRALVR	train	0	5	Public TCRs with undetermined specificities
CAENPNSGVGADGLTF	CASRKTGTGTYEQYF	TRAV13-2	TRAJ45	TRBV12-3	TRBJ2-7	HomoSapiens	A6801_DATYQRTRALVR	train	0	5	Public TCRs with undetermined specificities
CAVNIRYSSASKIIF	CAIQGSSGNTIYF	TRAV12-2	TRAJ3	TRBV2	TRBJ1-3	HomoSapiens	A6801_DATYQRTRALVR	train	0	5	Public TCRs with undetermined specificities
CAASRVGGSYIPTF	CSVRPGEGPGANVLTF	TRAV23/DV6	TRAJ6	TRBV29-1	TRBJ2-6	HomoSapiens	A6801_DATYQRTRALVR	train	0	5	Public TCRs with undetermined specificities
CAAPNRAGNNRKLIW	CASSFGLGNEQFF	TRAV20	TRAJ38	TRBV11-2	TRBJ2-1	HomoSapiens	A6801_DATYQRTRALVR	train	0	5	Public TCRs with undetermined specificities
CAESPGETTDSWGKLQF	CSARFQGKAQYF	TRAV5	TRAJ24	TRBV20-1	TRBJ2-3	HomoSapiens	A6801_DATYQRTRALVR	train	0	5	Public TCRs with undetermined specificities
CAASANTNAGKSTF	CASGTANQPQHF	TRAV29/DV5	TRAJ27	TRBV2	TRBJ1-5	HomoSapiens	A6801_DATYQRTRALVR	train	0	5	Public TCRs with undetermined specificities
CAVNMWGSGGGADGLTF	CSATPGTAGFGANVLTF	TRAV12-2	TRAJ45	TRBV20-1	TRBJ2-6	HomoSapiens	A6801_DATYQRTRALVR	train	0	5	Public TCRs with undetermined specificities
CAAREVAGTASKLTF	CSVGEGALDTEAFF	TRAV29/DV5	TRAJ44	TRBV29-1	TRBJ1-1	HomoSapiens	A6801_DATYQRTRALVR	train	0	5	Public TCRs with undetermined specificities
CALSDKGAQKLVF	CASSPRRGTDTQYF	TRAV19	TRAJ54	TRBV19	TRBJ2-3	HomoSapiens	A6801_DATYQRTRALVR	train	0	5	Public TCRs with undetermined specificities
CAVTTPFSGGYNKLIF	CASSEGGKQEQFF	TRAV8-6	TRAJ4	TRBV6-1	TRBJ2-1	HomoSapiens	A6801_DATYQRTRALVR	train	0	5	Public TCRs with undetermined specificities
CGATTFMNYGGSQGNLIF	CASQDRPMNTEAFF	TRAV34	TRAJ42	TRBV6-5	TRBJ1-1	HomoSapiens	A6801_DATYQRTRALVR	train	0	5	Public TCRs with undetermined specificities
CAESQLTGGGNKLTF	CASSQALARSYEQYF	TRAV5	TRAJ10	TRBV3-1	TRBJ2-7	HomoSapiens	A6801_DATYQRTRALVR	train	0	5	Public TCRs with undetermined specificities
CAMHNYGGSQGNLIF	CASSQEPVSLGKLFF	TRAV12-3	TRAJ42	TRBV4-1	TRBJ1-4	HomoSapiens	A6801_DATYQRTRALVR	train	0	5	Public TCRs with undetermined specificities
CAVGATDTGGFKTIF	CASKDISKGARYNEQFF	TRAV8-3	TRAJ9	TRBV4-1	TRBJ2-1	HomoSapiens	A6801_DATYQRTRALVR	train	0	5	Public TCRs with undetermined specificities
CAATLTSGGFKTIF	CASSPRTAAYEQYF	TRAV13-1	TRAJ9	TRBV7-2	TRBJ2-7	HomoSapiens	A6801_DATYQRTRALVR	train	0	5	Public TCRs with undetermined specificities
CAGRLGNTDKLIF	CASSRGTVKVSYEQYF	TRAV35	TRAJ34	TRBV11-2	TRBJ2-7	HomoSapiens	A6801_DATYQRTRALVR	train	0	5	Public TCRs with undetermined specificities
CVVILFISGGSYIPTF	CASSLDRNNEQFF	TRAV12-1	TRAJ6	TRBV5-4	TRBJ2-1	HomoSapiens	A6801_DATYQRTRALVR	train	0	5	Public TCRs with undetermined specificities
CASPADRGSTLGRLYF	CASSRDLRPGAREQYF	TRAV12-3	TRAJ18	TRBV6-2/6-3	TRBJ2-7	HomoSapiens	A6801_DATYQRTRALVR	train	0	5	Public TCRs with undetermined specificities
CAASRLLVNSGYALNF	CASSHRRNTEAFF	TRAV13-1	TRAJ41	TRBV3-1	TRBJ1-1	HomoSapiens	A6801_DATYQRTRALVR	train	0	5	Public TCRs with undetermined specificities
CALEPYSNYQLIW	CASSPPENTEAFF	TRAV6	TRAJ33	TRBV13	TRBJ1-1	HomoSapiens	A6801_DATYQRTRALVR	train	0	5	Public TCRs with undetermined specificities
CAFIHPGIEKLTF	CASTQTSGTPDTQYF	TRAV38-1	TRAJ48	TRBV3-1	TRBJ2-3	HomoSapiens	A6801_DATYQRTRALVR	train	0	5	Public TCRs with undetermined specificities
CAVRSKPWVNQAAGNKLTF	CAIKGRVGEQYF	TRAV41	TRAJ17	TRBV10-3	TRBJ2-7	HomoSapiens	A6801_DATYQRTRALVR	train	0	5	Public TCRs with undetermined specificities
CALRSISSGSARQLTF	CASSFRQLSRSSYNEQFF	TRAV1-1	TRAJ22	TRBV5-1	TRBJ2-1	HomoSapiens	A6801_DATYQRTRALVR	train	0	5	Public TCRs with undetermined specificities
CAVSAGGAQKLVF	CATSDPREPPWETQYF	TRAV8-4	TRAJ54	TRBV24-1	TRBJ2-5	HomoSapiens	A6801_DATYQRTRALVR	train	0	5	Public TCRs with undetermined specificities
CYTGGFKTIF	CASSLLAGGPNEQFF	TRAV9-2	TRAJ9	TRBV6-4	TRBJ2-1	HomoSapiens	A6801_DATYQRTRALVR	train	0	5	Public TCRs with undetermined specificities
CALNPNQAGTALIF	CASSLGVWGEGARTGELFF	TRAV9-2	TRAJ15	TRBV28	TRBJ2-2	HomoSapiens	A6801_DATYQRTRALVR	train	0	5	Public TCRs with undetermined specificities
CAVNWFRDTGRRALTF	CASSSGPGGYTF	TRAV12-2	TRAJ5	TRBV11-2	TRBJ1-2	HomoSapiens	A6801_DATYQRTRALVR	train	0	5	Public TCRs with undetermined specificities
CASVNTGTASKLTF	CASSLSSGRNEQFF	TRAV24	TRAJ44	TRBV5-4	TRBJ2-1	HomoSapiens	A6801_DATYQRTRALVR	train	0	5	Public TCRs with undetermined specificities
CAAVGSNYKLTF	CASSFNPGPYEQYF	TRAV39	TRAJ53	TRBV12-4	TRBJ2-7	HomoSapiens	A6801_DATYQRTRALVR	train	0	5	Public TCRs with undetermined specificities
CAGVWELGKLIF	CASSLTGGEYEQYF	TRAV27	TRAJ23	TRBV11-2	TRBJ2-7	HomoSapiens	A6801_DATYQRTRALVR	train	0	5	Public TCRs with undetermined specificities
CAEWAGAAGNKLTF	CAWTGPAYEQYF	TRAV13-2	TRAJ17	TRBV30	TRBJ2-7	HomoSapiens	A6801_DATYQRTRALVR	train	0	5	Public TCRs with undetermined specificities
CAVGPTGYSTLTF	CSARDRGTYEQYF	TRAV8-3	TRAJ11	TRBV20-1	TRBJ2-7	HomoSapiens	A6801_DATYQRTRALVR	train	0	5	Public TCRs with undetermined specificities
CALSDQAISSGSARQLTF	CASSLSFRSSDEAFF	TRAV9-2	TRAJ22	TRBV28	TRBJ1-1	HomoSapiens	A6801_DATYQRTRALVR	train	0	5	Public TCRs with undetermined specificities
CAALLMNNNAGNMLTF	CASSRNRESTEAFF	TRAV13-2	TRAJ39	TRBV6-2/6-3	TRBJ1-1	HomoSapiens	A6801_DATYQRTRALVR	train	0	5	Public TCRs with undetermined specificities
CAVNEGPRGNYQLIW	CASRAYSGNTIYF	TRAV12-2	TRAJ33	TRBV12-3	TRBJ1-3	HomoSapiens	A6801_DATYQRTRALVR	train	0	5	Public TCRs with undetermined specificities
CALDIGPGGSSNTGKLIF	CASSLGEGGGRWVGELFF	TRAV6	TRAJ37	TRBV11-2	TRBJ2-2	HomoSapiens	A6801_DATYQRTRALVR	train	0	5	Public TCRs with undetermined specificities
CAVHGRGGSQGNLIF	CSARATSASEQYF	TRAV8-1	TRAJ42	TRBV20-1	TRBJ2-7	HomoSapiens	A6801_DATYQRTRALVR	train	0	5	Public TCRs with undetermined specificities
CAALRGYSTLTF	CAWRNNVVHQPQHF	TRAV23/DV6	TRAJ11	TRBV30	TRBJ1-5	HomoSapiens	A6801_DATYQRTRALVR	train	0	5	Public TCRs with undetermined specificities
CAVRPRGDYKLSF	CASSLMENTEAFF	TRAV21	TRAJ20	TRBV7-9	TRBJ1-1	HomoSapiens	A6801_DATYQRTRALVR	train	0	5	Public TCRs with undetermined specificities
CAVSRPGFQKLVF	CASSILASSAGELFF	TRAV8-4	TRAJ8	TRBV19	TRBJ2-2	HomoSapiens	A6801_DATYQRTRALVR	train	0	5	Public TCRs with undetermined specificities
CAASYFVHEKLTF	CASSSGTGEFQPQHF	TRAV13-1	TRAJ48	TRBV7-2	TRBJ1-5	HomoSapiens	A6801_DATYQRTRALVR	train	0	5	Public TCRs with undetermined specificities
CIVRVAANAGKSTF	CSASRDRASGYTF	TRAV26-1	TRAJ27	TRBV20-1	TRBJ1-2	HomoSapiens	A6801_DATYQRTRALVR	train	0	5	Public TCRs with undetermined specificities
CIVRVASGNTPLVF	CASSLDADNEQFF	TRAV26-1	TRAJ29	TRBV12-4	TRBJ2-1	HomoSapiens	A6801_DATYQRTRALVR	train	0	5	Public TCRs with undetermined specificities
CASPTGSARQLTF	CASSQGGSTEAFF	TRAV9-2	TRAJ22	TRBV7-9	TRBJ1-1	HomoSapiens	A6801_DATYQRTRALVR	train	0	5	Public TCRs with undetermined specificities
CASGEETSGSRLTF	CASSAPRDSTYEQYF	TRAV38-1	TRAJ58	TRBV19	TRBJ2-7	HomoSapiens	A6801_DATYQRTRALVR	train	0	5	Public TCRs with undetermined specificities
CAVRGEVNDMRF	CASSPQEDSPGGYTF	TRAV3	TRAJ43	TRBV18	TRBJ1-2	HomoSapiens	A6801_DATYQRTRALVR	train	0	5	Public TCRs with undetermined specificities
CATDAKLLLTGGGNKLTF	CASSFGSYEQYV	TRAV17	TRAJ10	TRBV7-9	TRBJ2-7	HomoSapiens	A6801_DATYQRTRALVR	train	0	5	Public TCRs with undetermined specificities
CAYRSAISTAAGNKLTF	CATSPGPPGALTDTQYF	TRAV38-2/DV8	TRAJ17	TRBV15	TRBJ2-3	HomoSapiens	A6801_DATYQRTRALVR	train	0	5	Public TCRs with undetermined specificities
CVVNIWNTGRRALTF	CASSRAGSEQYF	TRAV12-1	TRAJ5	TRBV18	TRBJ2-7	HomoSapiens	A6801_DATYQRTRALVR	train	0	5	Public TCRs with undetermined specificities
CAMRDFTGTASKLTF	CASSSGLAGGELFF	TRAV14/DV4	TRAJ44	TRBV5-5	TRBJ2-2	HomoSapiens	A6801_DATYQRTRALVR	train	0	5	Public TCRs with undetermined specificities
CAALGGQKLLF	CASSSLFRGGTEAFF	TRAV8-4	TRAJ16	TRBV6-5	TRBJ1-1	HomoSapiens	A6801_DATYQRTRALVR	train	0	5	Public TCRs with undetermined specificities
CAVRGRNTDKLIF	CASSLVGLPWEQYF	TRAV1-1	TRAJ34	TRBV7-9	TRBJ2-7	HomoSapiens	A6801_DATYQRTRALVR	train	0	5	Public TCRs with undetermined specificities
CAASATRFGSWGKLQF	CSAAPGTGIYGYTF	TRAV29/DV5	TRAJ24	TRBV20-1	TRBJ1-2	HomoSapiens	A6801_DATYQRTRALVR	train	0	5	Public TCRs with undetermined specificities
CAASSRGQPNTGNQFYF	CASSRKGTGELFF	TRAV29/DV5	TRAJ49	TRBV4-3	TRBJ2-2	HomoSapiens	A6801_DATYQRTRALVR	train	0	5	Public TCRs with undetermined specificities
CALDASYNQGGKLIF	CASSLGAGNGNTIYF	TRAV6	TRAJ23	TRBV12-4	TRBJ1-3	HomoSapiens	A6801_DATYQRTRALVR	train	0	5	Public TCRs with undetermined specificities
CVVSSANTDKLIF	CASSLAGGGVYEQFF	TRAV10	TRAJ34	TRBV12-4	TRBJ2-1	HomoSapiens	A6801_DATYQRTRALVR	train	0	5	Public TCRs with undetermined specificities
CAESKTAGGYQKVTF	CASSLLAGGNREQYF	TRAV5	TRAJ13	TRBV5-1	TRBJ2-7	HomoSapiens	A6801_DATYQRTRALVR	train	0	5	Public TCRs with undetermined specificities
CAGDNSGYSTLTF	CASSQESSGANVLTF	TRAV27	TRAJ11	TRBV3-1	TRBJ2-6	HomoSapiens	A6801_DATYQRTRALVR	train	0	5	Public TCRs with undetermined specificities
CTLFGARLMF	CASSPVRQETQYF	TRAV26-1	TRAJ31	TRBV18	TRBJ2-5	HomoSapiens	A6801_DATYQRTRALVR	train	0	5	Public TCRs with undetermined specificities
CVVSAMAGNNRLAF	CASSFPERGQSDWDTQYF	TRAV10	TRAJ7	TRBV7-6	TRBJ2-3	HomoSapiens	A6801_DATYQRTRALVR	train	0	5	Public TCRs with undetermined specificities
CIEIPFGNEKLTF	CASSSWGTTEQFF	TRAV26-1	TRAJ48	TRBV5-1	TRBJ2-1	HomoSapiens	A6801_DATYQRTRALVR	train	0	5	Public TCRs with undetermined specificities
CAVNPDFNQGGKLIF	CASSYGGIRSPHYNSPLHF	TRAV12-2	TRAJ23	TRBV6-6	TRBJ1-6	HomoSapiens	A6801_DATYQRTRALVR	train	0	5	Public TCRs with undetermined specificities
CALSEPRGAQKLVF	CASSYSIIGLSNYGYTF	TRAV19	TRAJ54	TRBV6-5	TRBJ1-2	HomoSapiens	A6801_DATYQRTRALVR	train	0	5	Public TCRs with undetermined specificities
CAGRVGGYQKVTF	CASSQREARDTIYF	TRAV8-3	TRAJ13	TRBV3-1	TRBJ1-3	HomoSapiens	A6801_DATYQRTRALVR	train	0	5	Public TCRs with undetermined specificities
CALSPRTGGYKTIF	CASNTGLAGRDEQFF	TRAV19	TRAJ9	TRBV27	TRBJ2-1	HomoSapiens	A6801_DATYQRTRALVR	train	0	5	Public TCRs with undetermined specificities
CAVVRSRIQGAQKLVF	CASSQGLIPYNEQFF	TRAV8-3	TRAJ54	TRBV3-1	TRBJ2-1	HomoSapiens	A6801_DATYQRTRALVR	train	0	5	Public TCRs with undetermined specificities
CAMREGRSYGQNFVF	CATRVRGVTEAFF	TRAV14/DV4	TRAJ26	TRBV11-2	TRBJ1-1	HomoSapiens	A6801_DATYQRTRALVR	train	0	5	Public TCRs with undetermined specificities
CAASTLPNMNYGGSQGNLIF	CASSYPMTGYQLDEQYF	TRAV29/DV5	TRAJ42	TRBV6-2/6-3	TRBJ2-7	HomoSapiens	A6801_DATYQRTRALVR	train	0	5	Public TCRs with undetermined specificities
CAVISNTGGFKTIF	CASSIHRGLNGYTF	TRAV8-1	TRAJ9	TRBV19	TRBJ1-2	HomoSapiens	A6801_DATYQRTRALVR	train	0	5	Public TCRs with undetermined specificities
CATVFLEYGNKLVF	CASSIRASGGKDNEQFF	TRAV17	TRAJ47	TRBV19	TRBJ2-1	HomoSapiens	A6801_DATYQRTRALVR	train	0	5	Public TCRs with undetermined specificities
CIVRAPNNNDMRF	CATGERAGGDTGELFF	TRAV26-1	TRAJ43	TRBV5-4	TRBJ2-2	HomoSapiens	A6801_DATYQRTRALVR	train	0	5	Public TCRs with undetermined specificities
CAVVTFGNEKLTF	CASSFHRDGYTF	TRAV8-3	TRAJ48	TRBV12-3	TRBJ1-2	HomoSapiens	A6801_DATYQRTRALVR	train	0	5	Public TCRs with undetermined specificities
CAVEAFIDGGSQGNLIF	CASRTGYNEQFF	TRAV36/DV7	TRAJ42	TRBV19	TRBJ2-1	HomoSapiens	A6801_DATYQRTRALVR	train	0	5	Public TCRs with undetermined specificities
CAGPYRGATNKLIF	CASSRGTSGGSYNEQFF	TRAV27	TRAJ32	TRBV7-6	TRBJ2-1	HomoSapiens	A6801_DATYQRTRALVR	train	0	5	Public TCRs with undetermined specificities
CAPTDGQNFVF	CASSYDGGPPQDTQYF	TRAV16	TRAJ26	TRBV6-5	TRBJ2-3	HomoSapiens	A6801_DATYQRTRALVR	train	0	5	Public TCRs with undetermined specificities
CDVQATRQGAQKLVF	CASSDRVYEQYF	TRAV20	TRAJ54	TRBV27	TRBJ2-7	HomoSapiens	A6801_DATYQRTRALVR	train	0	5	Public TCRs with undetermined specificities
CAGDNSGGSNYKLTF	CASSDRGVNTGELFF	TRAV13-1	TRAJ53	TRBV9	TRBJ2-2	HomoSapiens	A6801_DATYQRTRALVR	train	0	5	Public TCRs with undetermined specificities
CAVEEVGGGSYIPTF	CSASRGVKTEAFF	TRAV2	TRAJ6	TRBV20-1	TRBJ1-1	HomoSapiens	A6801_DATYQRTRALVR	train	0	5	Public TCRs with undetermined specificities
CAEGSYNTYKLIF	CASSYSGLAGLTDTQYF	TRAV8-3	TRAJ34	TRBV6-6	TRBJ2-3	HomoSapiens	A6801_DATYQRTRALVR	train	0	5	Public TCRs with undetermined specificities
CAGPPPFDYKLSF	CASGRTGTGTYSGRPEQFF	TRAV27	TRAJ20	TRBV6-6	TRBJ2-1	HomoSapiens	A6801_DATYQRTRALVR	train	0	5	Public TCRs with undetermined specificities
CAVRMTGANNLFF	CASSSTVSETQYF	TRAV21	TRAJ36	TRBV28	TRBJ2-3	HomoSapiens	A6801_DATYQRTRALVR	train	0	5	Public TCRs with undetermined specificities
CAASGGPNLIF	CASSSGVGLNEQFF	TRAV29/DV5	TRAJ42	TRBV19	TRBJ2-1	HomoSapiens	A6801_DATYQRTRALVR	train	0	5	Public TCRs with undetermined specificities
CAAPYSGSARQLTF	CASTPLGGLGDTQYF	TRAV2	TRAJ22	TRBV2	TRBJ2-3	HomoSapiens	A6801_DATYQRTRALVR	train	0	5	Public TCRs with undetermined specificities
CAAAPGYSSASKIIF	CSASGLAGPDYEQYF	TRAV22	TRAJ3	TRBV20-1	TRBJ2-7	HomoSapiens	A6801_DATYQRTRALVR	train	0	5	Public TCRs with undetermined specificities
CAVTPFYNNNDMRF	CATSDQAGWYGYTF	TRAV27	TRAJ43	TRBV24-1	TRBJ1-2	HomoSapiens	A6801_DATYQRTRALVR	train	0	5	Public TCRs with undetermined specificities
CAVSLRGSQGNLIF	CASSPGLAGDPRMETQYF	TRAV41	TRAJ42	TRBV7-8	TRBJ2-5	HomoSapiens	A6801_DATYQRTRALVR	train	0	5	Public TCRs with undetermined specificities
CAEWATNKLIF	CATSDDNRDTGELFF	TRAV5	TRAJ32	TRBV24-1	TRBJ2-2	HomoSapiens	A6801_DATYQRTRALVR	train	0	5	Public TCRs with undetermined specificities
CALIFGNNRLAF	CSARGTGFTGANVLTF	TRAV16	TRAJ7	TRBV20-1	TRBJ2-6	HomoSapiens	A6801_DATYQRTRALVR	train	0	5	Public TCRs with undetermined specificities
CAGADQGGSEKLVF	CASSFGTGNYEQYF	TRAV27	TRAJ57	TRBV11-2	TRBJ2-7	HomoSapiens	A6801_DATYQRTRALVR	train	0	5	Public TCRs with undetermined specificities
CAASSIHTGTASKLTF	CASSENRGRGSPLHF	TRAV29/DV5	TRAJ44	TRBV6-1	TRBJ1-6	HomoSapiens	A6801_DATYQRTRALVR	train	0	5	Public TCRs with undetermined specificities
CVVSVSARLMF	CASSSEGPGYTF	TRAV8-2	TRAJ31	TRBV5-1	TRBJ1-2	HomoSapiens	A6801_DATYQRTRALVR	train	0	5	Public TCRs with undetermined specificities
CAVRDINTNAGKSTF	CASYLAGIFNEQFF	TRAV3	TRAJ27	TRBV7-9	TRBJ2-1	HomoSapiens	A6801_DATYQRTRALVR	train	0	5	Public TCRs with undetermined specificities
CGNTGGFKTIF	CASSLVRGRLVGEQYF	TRAV3	TRAJ9	TRBV7-9	TRBJ2-7	HomoSapiens	A6801_DATYQRTRALVR	train	0	5	Public TCRs with undetermined specificities
CAGQGGAGTASKLTF	CASRLSETQQPQHF	TRAV35	TRAJ44	TRBV2	TRBJ1-5	HomoSapiens	A6801_DATYQRTRALVR	train	0	5	Public TCRs with undetermined specificities
CAVQAGVGGFKTIF	CASSQERVNTGELFF	TRAV20	TRAJ9	TRBV3-1	TRBJ2-2	HomoSapiens	A6801_DATYQRTRALVR	train	0	5	Public TCRs with undetermined specificities
CAMSLFRDDKIIF	CASSFTGGGYEQYF	TRAV12-3	TRAJ30	TRBV19	TRBJ2-7	HomoSapiens	A6801_DATYQRTRALVR	train	0	5	Public TCRs with undetermined specificities
CGVSKFASSNTGKLIF	CSARDRQGSYNEQFF	TRAV12-1	TRAJ37	TRBV20-1	TRBJ2-1	HomoSapiens	A6801_DATYQRTRALVR	train	0	5	Public TCRs with undetermined specificities
CVVTRSGNTTLVF	CASSQDLSTDTQYF	TRAV8-2	TRAJ29	TRBV4-2	TRBJ2-3	HomoSapiens	A6801_DATYQRTRALVR	train	0	5	Public TCRs with undetermined specificities
CAESEGEGAQKLVF	CASSSLLAGGPSEQFF	TRAV8-6	TRAJ54	TRBV28	TRBJ2-1	HomoSapiens	A6801_DATYQRTRALVR	train	0	5	Public TCRs with undetermined specificities
CAGARGNDYKLSF	CASTESLGGANYGYTF	TRAV27	TRAJ20	TRBV12-3	TRBJ1-2	HomoSapiens	A6801_DATYQRTRALVR	train	0	5	Public TCRs with undetermined specificities
CAVRDMNTPFDSGGYQKVTF	CASSLTGQEQETQYF	TRAV3	TRAJ13	TRBV5-1	TRBJ2-5	HomoSapiens	A6801_DATYQRTRALVR	train	0	5	Public TCRs with undetermined specificities
CVVNAGNNFNKFYF	CASSRLAGGPLYNEQFF	TRAV12-1	TRAJ21	TRBV19	TRBJ2-1	HomoSapiens	A6801_DATYQRTRALVR	train	0	5	Public TCRs with undetermined specificities
CAEGDDKIIF	CASSWNRNLNTEAFF	TRAV17	TRAJ30	TRBV7-8	TRBJ1-1	HomoSapiens	A6801_DATYQRTRALVR	train	0	5	Public TCRs with undetermined specificities
CAMPPSISSGSARQLTF	CASSVGSGARGYTF	TRAV14/DV4	TRAJ22	TRBV9	TRBJ1-2	HomoSapiens	A6801_DATYQRTRALVR	train	0	5	Public TCRs with undetermined specificities
CAVVDNARLMF	CAISDSGENTGELFF	TRAV1-1	TRAJ31	TRBV10-3	TRBJ2-2	HomoSapiens	A6801_DATYQRTRALVR	train	0	5	Public TCRs with undetermined specificities
CADPWAAKGGNTPLVF	CASSESNLVSLNEQFF	TRAV13-2	TRAJ29	TRBV10-2	TRBJ2-1	HomoSapiens	A6801_DATYQRTRALVR	train	0	5	Public TCRs with undetermined specificities
CAETPTGTASKLTF	CASSSARTGFSYNEQFF	TRAV5	TRAJ44	TRBV5-6	TRBJ2-1	HomoSapiens	A6801_DATYQRTRALVR	train	0	5	Public TCRs with undetermined specificities
CAVVLDTGGFKTIF	CSAINRGRNSPLHF	TRAV8-3	TRAJ9	TRBV20-1	TRBJ1-6	HomoSapiens	A6801_DATYQRTRALVR	train	0	5	Public TCRs with undetermined specificities
CARVRANKLIF	CASSFGSNQPQHF	TRAV19	TRAJ32	TRBV28	TRBJ1-5	HomoSapiens	A6801_DATYQRTRALVR	train	0	5	Public TCRs with undetermined specificities
CAVEFLGGGADGLTF	CASSLDGVGSGYTF	TRAV41	TRAJ45	TRBV5-5	TRBJ1-2	HomoSapiens	A6801_DATYQRTRALVR	train	0	5	Public TCRs with undetermined specificities
CAVRDINYQIIW	CASSRDGTANTGELFF	TRAV1-2	TRAJ33	TRBV19	TRBJ2-2	HomoSapiens	A6801_DATYQRTRALVR	train	0	5	Public TCRs with undetermined specificities
CAVQETSGSRLTF	CASRMAGGGSPLHF	TRAV36/DV7	TRAJ58	TRBV19	TRBJ1-6	HomoSapiens	A6801_DATYQRTRALVR	train	0	5	Public TCRs with undetermined specificities
CIRQGAQKLVF	CASSGRSGAVGELFF	TRAV25	TRAJ54	TRBV19	TRBJ2-2	HomoSapiens	A6801_DATYQRTRALVR	train	0	5	Public TCRs with undetermined specificities
CIVRKWGGGADGLTF	CASKRDSFSYEQYF	TRAV26-1	TRAJ45	TRBV2	TRBJ2-7	HomoSapiens	A6801_DATYQRTRALVR	train	0	5	Public TCRs with undetermined specificities
CAVSDLNFGNEKLTF	CASSLVGGSYGYTF	TRAV8-4	TRAJ48	TRBV7-9	TRBJ1-2	HomoSapiens	A6801_DATYQRTRALVR	train	0	5	Public TCRs with undetermined specificities
CAMSTGARGSTLGRLYF	CASKGGTAYGYTF	TRAV12-3	TRAJ18	TRBV19	TRBJ1-2	HomoSapiens	A6801_DATYQRTRALVR	train	0	5	Public TCRs with undetermined specificities
CAMRGNSNSGYALNF	CASSLGDINSPLHF	TRAV14/DV4	TRAJ41	TRBV7-3	TRBJ1-6	HomoSapiens	A6801_DATYQRTRALVR	train	0	5	Public TCRs with undetermined specificities
CAVQVVRGSQGNLIF	CASSQGLTVVDGETQYF	TRAV20	TRAJ42	TRBV4-1	TRBJ2-5	HomoSapiens	A6801_DATYQRTRALVR	train	0	5	Public TCRs with undetermined specificities
CAATGGDSGGSNYKLTF	CASSRVGIGTEAFF	TRAV29/DV5	TRAJ53	TRBV7-9	TRBJ1-1	HomoSapiens	A6801_DATYQRTRALVR	train	0	5	Public TCRs with undetermined specificities
CAETLHSGGGADGLTF	CASSPKGRASVNEQFF	TRAV13-2	TRAJ45	TRBV7-9	TRBJ2-1	HomoSapiens	A6801_DATYQRTRALVR	train	0	5	Public TCRs with undetermined specificities
CAGPTSGAGSYQLTF	CASSPEARVGKGYTF	TRAV25	TRAJ28	TRBV18	TRBJ1-2	HomoSapiens	A6801_DATYQRTRALVR	train	0	5	Public TCRs with undetermined specificities
CALDVSQAGTALIF	CASSPDRALFSNYGYTF	TRAV38-2/DV8	TRAJ15	TRBV6-2/6-3	TRBJ1-2	HomoSapiens	A6801_DATYQRTRALVR	train	0	5	Public TCRs with undetermined specificities
CVVNLPSGAGSYQLTF	CASSEQAYGYTF	TRAV12-1	TRAJ28	TRBV10-2	TRBJ1-2	HomoSapiens	A6801_DATYQRTRALVR	train	0	5	Public TCRs with undetermined specificities
CAVPSSASYDKVIF	CSATPVTSGVETQYF	TRAV41	TRAJ50	TRBV20-1	TRBJ2-5	HomoSapiens	A6801_DATYQRTRALVR	train	0	5	Public TCRs with undetermined specificities
CAIKAAGNKLTF	CASSRGDSSGANVLTF	TRAV8-3	TRAJ17	TRBV5-1	TRBJ2-6	HomoSapiens	A6801_DATYQRTRALVR	train	0	5	Public TCRs with undetermined specificities
CAASEDTGKLIF	CASSRGFGAGSYNEQFF	TRAV29/DV5	TRAJ37	TRBV28	TRBJ2-1	HomoSapiens	A6801_DATYQRTRALVR	train	0	5	Public TCRs with undetermined specificities
CAGHPSNFGNEKLTF	CASSRLAGNNEQFF	TRAV25	TRAJ48	TRBV6-5	TRBJ2-1	HomoSapiens	A6801_DATYQRTRALVR	train	0	5	Public TCRs with undetermined specificities
CILEGTGGGADGLTF	CASSGIGGRYEQYF	TRAV26-2	TRAJ45	TRBV19	TRBJ2-7	HomoSapiens	A6801_DATYQRTRALVR	train	0	5	Public TCRs with undetermined specificities
CAVQEPDSGYALNF	CASRPGTGEETQYF	TRAV20	TRAJ41	TRBV2	TRBJ2-5	HomoSapiens	A6801_DATYQRTRALVR	train	0	5	Public TCRs with undetermined specificities
CIGSNNTNAGKSTF	CASSSVYVYGYTF	TRAV26-2	TRAJ27	TRBV7-9	TRBJ1-2	HomoSapiens	A6801_DATYQRTRALVR	train	0	5	Public TCRs with undetermined specificities
CAFPISMDSNYQLIW	CASSLDAGVNTGELFF	TRAV38-1	TRAJ33	TRBV12-3	TRBJ2-2	HomoSapiens	A6801_DATYQRTRALVR	train	0	5	Public TCRs with undetermined specificities
CAVRGTVSWGKLQF	CASRQSAGGYNEQFF	TRAV3	TRAJ24	TRBV7-9	TRBJ2-1	HomoSapiens	A6801_DATYQRTRALVR	train	0	5	Public TCRs with undetermined specificities
CAMRQSGGYNKLIF	CASGTRQGISYEQYF	TRAV12-3	TRAJ4	TRBV27	TRBJ2-7	HomoSapiens	A6801_DATYQRTRALVR	train	0	5	Public TCRs with undetermined specificities
CACLTGTASKLTF	CSGARTDTQYF	TRAV41	TRAJ44	TRBV20-1	TRBJ2-3	HomoSapiens	A6801_DATYQRTRALVR	train	0	5	Public TCRs with undetermined specificities
CALSPYNQGGKLIF	CSARVVGEQFF	TRAV6	TRAJ23	TRBV20-1	TRBJ2-1	HomoSapiens	A6801_DATYQRTRALVR	train	0	5	Public TCRs with undetermined specificities
CAYRSADDAGGTSYGKLTF	CASSATGPSTKNIQYF	TRAV38-2/DV8	TRAJ52	TRBV11-3	TRBJ2-4	HomoSapiens	A6801_DATYQRTRALVR	train	0	5	Public TCRs with undetermined specificities
CAVSTMNRDDKIIF	CASSHYARGNTIYF	TRAV12-2	TRAJ30	TRBV7-2	TRBJ1-3	HomoSapiens	A6801_DATYQRTRALVR	train	0	5	Public TCRs with undetermined specificities
CAVALRFGNEKLTF	CASSFEVNTEAFF	TRAV8-3	TRAJ48	TRBV5-5	TRBJ1-1	HomoSapiens	A6801_DATYQRTRALVR	train	0	5	Public TCRs with undetermined specificities
CATAPRTDKLIF	CATSSQPNTEAFF	TRAV17	TRAJ34	TRBV15	TRBJ1-1	HomoSapiens	A6801_DATYQRTRALVR	train	0	5	Public TCRs with undetermined specificities
CAFEGNARLMF	CASRSPGGGGELFF	TRAV24	TRAJ31	TRBV11-3	TRBJ2-2	HomoSapiens	A6801_DATYQRTRALVR	train	0	5	Public TCRs with undetermined specificities
CAVTIPGGFKTIF	CAWSVLGGWGYTF	TRAV20	TRAJ9	TRBV30	TRBJ1-2	HomoSapiens	A6801_DATYQRTRALVR	train	0	5	Public TCRs with undetermined specificities
CAENKGGGYNKLIF	CASLETGANVLTF	TRAV5	TRAJ4	TRBV5-1	TRBJ2-6	HomoSapiens	A6801_DATYQRTRALVR	train	0	5	Public TCRs with undetermined specificities
CAVGWGTDKLIF	CASSVGGLNTGELFF	TRAV20	TRAJ34	TRBV10-1	TRBJ2-2	HomoSapiens	A6801_DATYQRTRALVR	train	0	5	Public TCRs with undetermined specificities
CAVSSSSGNTPLVF	CASSRVAGANVLTF	TRAV3	TRAJ29	TRBV28	TRBJ2-6	HomoSapiens	A6801_DATYQRTRALVR	train	0	5	Public TCRs with undetermined specificities
CALDTGGFKTIF	CASSPCPGAGNTIYF	TRAV21	TRAJ9	TRBV7-7	TRBJ1-3	HomoSapiens	A6801_DATYQRTRALVR	train	0	5	Public TCRs with undetermined specificities
CAVNSARLMF	CATRPGPANTGELFF	TRAV8-3	TRAJ31	TRBV5-1	TRBJ2-2	HomoSapiens	A6801_DATYQRTRALVR	train	0	5	Public TCRs with undetermined specificities
CAPESSTGNMLTF	CAWSLAGGGRDTQYF	TRAV38-1	TRAJ39	TRBV30	TRBJ2-3	HomoSapiens	A6801_DATYQRTRALVR	train	0	5	Public TCRs with undetermined specificities
CAYRNPFNTDKLIF	CASSLTSGRSPRYEQYF	TRAV38-2/DV8	TRAJ34	TRBV5-1	TRBJ2-7	HomoSapiens	A6801_DATYQRTRALVR	train	0	5	Public TCRs with undetermined specificities
CVVVTGTYKYIF	CASSQRWGTNEKLFF	TRAV8-2	TRAJ40	TRBV3-1	TRBJ1-4	HomoSapiens	A6801_DATYQRTRALVR	train	0	5	Public TCRs with undetermined specificities
CRHNNAGNMLTF	CASSLGGTGSSYEQYF	TRAV12-1	TRAJ39	TRBV7-2	TRBJ2-7	HomoSapiens	A6801_DATYQRTRALVR	train	0	5	Public TCRs with undetermined specificities
CGGQFTGGGNKLTF	CASSRLAGEVDEQFF	TRAV30	TRAJ10	TRBV7-8	TRBJ2-1	HomoSapiens	A6801_DATYQRTRALVR	train	0	5	Public TCRs with undetermined specificities
CALSAANTGGFKTIF	CASSETGTENSPLHF	TRAV9-2	TRAJ9	TRBV2	TRBJ1-6	HomoSapiens	A6801_DATYQRTRALVR	train	0	5	Public TCRs with undetermined specificities
CAVRVVGNTPLVF	CASSEGREGMTQYF	TRAV1-1	TRAJ29	TRBV2	TRBJ2-5	HomoSapiens	A6801_DATYQRTRALVR	train	0	5	Public TCRs with undetermined specificities
CALLNTNAGKSTF	CASSPRVHLYEQYF	TRAV9-2	TRAJ27	TRBV7-8	TRBJ2-7	HomoSapiens	A6801_DATYQRTRALVR	train	0	5	Public TCRs with undetermined specificities
CGTEMSAGGTSYGKLTF	CASSLTSGGAETYEQYF	TRAV30	TRAJ52	TRBV6-5	TRBJ2-7	HomoSapiens	A6801_DATYQRTRALVR	train	0	5	Public TCRs with undetermined specificities
CAVRDPAHIMNSGYSTLTF	CASSLFMSFGTSGPTDTQYF	TRAV3	TRAJ11	TRBV27	TRBJ2-3	HomoSapiens	A6801_DATYQRTRALVR	train	0	5	Public TCRs with undetermined specificities
CAVIPFSGSARQLTF	CASSLGRGRHTEAFF	TRAV12-2	TRAJ22	TRBV12-3	TRBJ1-1	HomoSapiens	A6801_DATYQRTRALVR	train	0	5	Public TCRs with undetermined specificities
CAVFLSDGQKLLF	CASNPGTDTEAFF	TRAV12-2	TRAJ16	TRBV5-5	TRBJ1-1	HomoSapiens	A6801_DATYQRTRALVR	train	0	5	Public TCRs with undetermined specificities
CAFMSVGPKLTF	CASSWLASEQYF	TRAV38-1	TRAJ48	TRBV28	TRBJ2-7	HomoSapiens	A6801_DATYQRTRALVR	train	0	5	Public TCRs with undetermined specificities
CAASEGLISSGSARQLTF	CAISEGQGFYGYTF	TRAV23/DV6	TRAJ22	TRBV10-3	TRBJ1-2	HomoSapiens	A6801_DATYQRTRALVR	train	0	5	Public TCRs with undetermined specificities
CAVERGNSKLTF	CSFEDTNTGELFF	TRAV22	TRAJ56	TRBV29-1	TRBJ2-2	HomoSapiens	A6801_DATYQRTRALVR	train	0	5	Public TCRs with undetermined specificities
CAVSLGSFGNVLHC	CASSRTALLSNQPQHF	TRAV3	TRAJ35	TRBV6-1	TRBJ1-5	HomoSapiens	A6801_DATYQRTRALVR	train	0	5	Public TCRs with undetermined specificities
CALGASGAGSYQLTF	CASSRVGEQYF	TRAV9-2	TRAJ28	TRBV5-8	TRBJ2-7	HomoSapiens	A6801_DATYQRTRALVR	train	0	5	Public TCRs with undetermined specificities
CAASIKEGGSEKLVF	CASSLNSLSSYNSPLHF	TRAV13-1	TRAJ57	TRBV5-1	TRBJ1-6	HomoSapiens	A6801_DATYQRTRALVR	train	0	5	Public TCRs with undetermined specificities
CAASKGNQFYF	CASSFGTAYEQYF	TRAV13-1	TRAJ49	TRBV11-2	TRBJ2-7	HomoSapiens	A6801_DATYQRTRALVR	train	0	5	Public TCRs with undetermined specificities
CAVIEGRGSQGNLIF	CASSLQGGGTEAFF	TRAV8-4	TRAJ42	TRBV14	TRBJ1-1	HomoSapiens	A6801_DATYQRTRALVR	train	0	5	Public TCRs with undetermined specificities
CAVDKAGNQFYF	CASSLVQASSYEQYF	TRAV22	TRAJ49	TRBV5-6	TRBJ2-7	HomoSapiens	A6801_DATYQRTRALVR	train	0	5	Public TCRs with undetermined specificities
CAVGRMDTGRRALTF	CASSADHEQYF	TRAV8-3	TRAJ5	TRBV6-2/6-3	TRBJ2-7	HomoSapiens	A6801_DATYQRTRALVR	train	0	5	Public TCRs with undetermined specificities
CIVRVPSGMRF	CASSELWDEQYF	TRAV26-1	TRAJ43	TRBV25-1	TRBJ2-7	HomoSapiens	A6801_DATYQRTRALVR	train	0	5	Public TCRs with undetermined specificities
CAGANLRGYSTLTF	CASSLAWGSDSYNEQFF	TRAV27	TRAJ11	TRBV5-6	TRBJ2-1	HomoSapiens	A6801_DATYQRTRALVR	train	0	5	Public TCRs with undetermined specificities
CALSEEGSGNTPLVF	CASSIGAPDTQYF	TRAV19	TRAJ29	TRBV7-2	TRBJ2-3	HomoSapiens	A6801_DATYQRTRALVR	train	0	5	Public TCRs with undetermined specificities
CAVRGTGNTGFQKLVF	CASSRWTGEVPSPLHF	TRAV1-1	TRAJ8	TRBV28	TRBJ1-6	HomoSapiens	A6801_DATYQRTRALVR	train	0	5	Public TCRs with undetermined specificities
CASRGASKIIF	CASTLGGGRAEAFF	TRAV12-2	TRAJ3	TRBV12-3	TRBJ1-1	HomoSapiens	A6801_DATYQRTRALVR	train	0	5	Public TCRs with undetermined specificities
CAGGPLSGTNKSIF	CASSLEVAVGPYFF	TRAV22	TRAJ40	TRBV28	TRBJ1-4	HomoSapiens	A6801_DATYQRTRALVR	train	0	5	Public TCRs with undetermined specificities
CAVSDPSGGSYIPTF	CASSQETSGAGTDTQYF	TRAV1-2	TRAJ6	TRBV4-1	TRBJ2-3	HomoSapiens	A6801_DATYQRTRALVR	train	0	5	Public TCRs with undetermined specificities
CAVRVRETSGTYKYIF	CASSVGEGLGTEAFF	TRAV3	TRAJ40	TRBV9	TRBJ1-1	HomoSapiens	A6801_DATYQRTRALVR	train	0	5	Public TCRs with undetermined specificities
CALIFSGSARQLTF	CSVETLVQETQYF	TRAV12-2	TRAJ22	TRBV29-1	TRBJ2-5	HomoSapiens	A6801_DATYQRTRALVR	train	0	5	Public TCRs with undetermined specificities
CAGLMNYGGSQGNLIF	CASSLSGGPGNTEAFF	TRAV25	TRAJ42	TRBV27	TRBJ1-1	HomoSapiens	A6801_DATYQRTRALVR	train	0	5	Public TCRs with undetermined specificities
CAGGGQEYGNKLVF	CASSQMGGGEKLFF	TRAV39	TRAJ47	TRBV3-1	TRBJ1-4	HomoSapiens	A6801_DATYQRTRALVR	train	0	5	Public TCRs with undetermined specificities
CLVGDDRFSDGEKLLF	CASSSGRGVSPYNEQFF	TRAV4	TRAJ16	TRBV5-6	TRBJ2-1	HomoSapiens	A6801_DATYQRTRALVR	train	0	5	Public TCRs with undetermined specificities
CAVQAFNRGGADGLTF	CASSVGIGSPLHF	TRAV20	TRAJ45	TRBV9	TRBJ1-6	HomoSapiens	A6801_DATYQRTRALVR	train	0	5	Public TCRs with undetermined specificities
CAVIPSWGKLQF	CASSLRVYQSPNTGELFF	TRAV8-1	TRAJ24	TRBV27	TRBJ2-2	HomoSapiens	A6801_DATYQRTRALVR	train	0	5	Public TCRs with undetermined specificities
CATDEKKSSGDKLTF	CASSPPGAEQYF	TRAV17	TRAJ46	TRBV27	TRBJ2-7	HomoSapiens	A6801_DATYQRTRALVR	train	0	5	Public TCRs with undetermined specificities
CAVTPKDSGGYQKVTF	CASSLEINQPQHF	TRAV8-4	TRAJ13	TRBV11-2	TRBJ1-5	HomoSapiens	A6801_DATYQRTRALVR	train	0	5	Public TCRs with undetermined specificities
CAVLGADSWGKLQF	CASNDRGFNFYNEQFF	TRAV20	TRAJ24	TRBV6-1	TRBJ2-1	HomoSapiens	A6801_DATYQRTRALVR	train	0	5	Public TCRs with undetermined specificities
CAARKWSGAGSYQLTF	CASSRETNEKLFF	TRAV29/DV5	TRAJ28	TRBV19	TRBJ1-4	HomoSapiens	A6801_DATYQRTRALVR	train	0	5	Public TCRs with undetermined specificities
CVVTTSWAGNNRKLIW	CASSLEYRSTDTQYF	TRAV8-2	TRAJ38	TRBV5-6	TRBJ2-3	HomoSapiens	A6801_DATYQRTRALVR	train	0	5	Public TCRs with undetermined specificities
CAGRERDGGSQGNLIF	CASSPSGSYNEQFF	TRAV35	TRAJ42	TRBV7-3	TRBJ2-1	HomoSapiens	A6801_DATYQRTRALVR	train	0	5	Public TCRs with undetermined specificities
CALVITGRRALTF	CASSMGTGTDTQYF	TRAV6	TRAJ5	TRBV19	TRBJ2-3	HomoSapiens	A6801_DATYQRTRALVR	train	0	5	Public TCRs with undetermined specificities
CALSDQTSSGGYQKVTF	CASSPGHDNQPQHF	TRAV9-2	TRAJ13	TRBV18	TRBJ1-5	HomoSapiens	A6801_DATYQRTRALVR	train	0	5	Public TCRs with undetermined specificities
CAGSGSRLTF	CASSLWVGELFF	TRAV39	TRAJ58	TRBV12-4	TRBJ2-2	HomoSapiens	A6801_DATYQRTRALVR	train	0	5	Public TCRs with undetermined specificities
CIVRGWLDDMRF	CASSPGQVDGYTF	TRAV26-1	TRAJ43	TRBV5-1	TRBJ1-2	HomoSapiens	A6801_DATYQRTRALVR	train	0	5	Public TCRs with undetermined specificities
CALRGTGRRALTF	CASRPGGSTDTQYF	TRAV19	TRAJ5	TRBV28	TRBJ2-3	HomoSapiens	A6801_DATYQRTRALVR	train	0	5	Public TCRs with undetermined specificities
CAVALGGSNYKLTF	CASSRSGGIGTGELFF	TRAV8-3	TRAJ53	TRBV7-8	TRBJ2-2	HomoSapiens	A6801_DATYQRTRALVR	train	0	5	Public TCRs with undetermined specificities
CATDIHNNAGNMLTF	CASSFAARGQGDTDTQYF	TRAV17	TRAJ39	TRBV28	TRBJ2-3	HomoSapiens	A6801_DATYQRTRALVR	train	0	5	Public TCRs with undetermined specificities
CILEDPQGGGADGLTF	CASSLGVSRSQETQYF	TRAV26-2	TRAJ45	TRBV7-7	TRBJ2-5	HomoSapiens	A6801_DATYQRTRALVR	train	0	5	Public TCRs with undetermined specificities
CALSPDQTGANNLFF	CASSAWAGDRETQYF	TRAV16	TRAJ36	TRBV6-1	TRBJ2-5	HomoSapiens	A6801_DATYQRTRALVR	train	0	5	Public TCRs with undetermined specificities
CARGEDSSYKLIF	CASSRFMNLNTEAFF	TRAV17	TRAJ12	TRBV14	TRBJ1-1	HomoSapiens	A6801_DATYQRTRALVR	train	0	5	Public TCRs with undetermined specificities
CAVFDSNYQLIW	CASSPLTGHNNSPLHF	TRAV1-2	TRAJ33	TRBV6-1	TRBJ1-6	HomoSapiens	A6801_DATYQRTRALVR	train	0	5	Public TCRs with undetermined specificities
CAAPFSGGYNKLIF	CSGQGGVNSPLHF	TRAV13-1	TRAJ4	TRBV20-1	TRBJ1-6	HomoSapiens	A6801_DATYQRTRALVR	train	0	5	Public TCRs with undetermined specificities
CAATRDLRGANSKLTF	CASRPPPGHSYEQYV	TRAV29/DV5	TRAJ56	TRBV6-1	TRBJ2-7	HomoSapiens	A6801_DATYQRTRALVR	train	0	5	Public TCRs with undetermined specificities
CAGDAAFNKLTF	CSARGAGISNEQFF	TRAV35	TRAJ17	TRBV20-1	TRBJ2-1	HomoSapiens	A6801_DATYQRTRALVR	train	0	5	Public TCRs with undetermined specificities
CALRENYGQNFVF	CASSPREGGQNTDEAFF	TRAV16	TRAJ26	TRBV18	TRBJ1-1	HomoSapiens	A6801_DATYQRTRALVR	train	0	5	Public TCRs with undetermined specificities
CAGAGNYGQNFVF	CASSLVGTNQPQHF	TRAV27	TRAJ26	TRBV5-6	TRBJ1-5	HomoSapiens	A6801_DATYQRTRALVR	train	0	5	Public TCRs with undetermined specificities
CAAPWGYNFNKFYF	CASSQAGGHDEQFF	TRAV13-1	TRAJ21	TRBV4-1	TRBJ2-1	HomoSapiens	A6801_DATYQRTRALVR	train	0	5	Public TCRs with undetermined specificities
CAVPEDSNYQLIW	CASSYIGADTQYF	TRAV1-2	TRAJ33	TRBV7-9	TRBJ2-3	HomoSapiens	A6801_DATYQRTRALVR	train	0	5	Public TCRs with undetermined specificities
CILREWGDSNYQLIW	CASSLAGRSHTDTQYF	TRAV26-2	TRAJ33	TRBV7-8	TRBJ2-3	HomoSapiens	A6801_DATYQRTRALVR	train	0	5	Public TCRs with undetermined specificities
CAASSMNQFYF	CASSVGGTGGEQYF	TRAV23/DV6	TRAJ49	TRBV9	TRBJ2-5	HomoSapiens	A6801_DATYQRTRALVR	train	0	5	Public TCRs with undetermined specificities
CIVFNNNARLMF	CASRGDSRWDYTF	TRAV26-1	TRAJ31	TRBV25-1	TRBJ1-2	HomoSapiens	A6801_DATYQRTRALVR	train	0	5	Public TCRs with undetermined specificities
CAMSAGFNKFYF	CSASLLAGGTYEQYF	TRAV12-3	TRAJ21	TRBV20-1	TRBJ2-7	HomoSapiens	A6801_DATYQRTRALVR	train	0	5	Public TCRs with undetermined specificities
CALSTTSTGNQFYF	CASSFRARKRRDTQYF	TRAV9-2	TRAJ49	TRBV12-4	TRBJ2-3	HomoSapiens	A6801_DATYQRTRALVR	train	0	5	Public TCRs with undetermined specificities
CALKIRTDKLIF	CASSPQAGPGRGETQYF	TRAV9-2	TRAJ34	TRBV27	TRBJ2-5	HomoSapiens	A6801_DATYQRTRALVR	train	0	5	Public TCRs with undetermined specificities
CAVNARNKLTF	CSASALAGTYTGELFF	TRAV8-1	TRAJ10	TRBV20-1	TRBJ2-2	HomoSapiens	A6801_DATYQRTRALVR	train	0	5	Public TCRs with undetermined specificities
CAVVRFTGASGTYKYIF	CASSSEGETQYF	TRAV8-3	TRAJ40	TRBV11-3	TRBJ2-5	HomoSapiens	A6801_DATYQRTRALVR	train	0	5	Public TCRs with undetermined specificities
CAMREGHGLTGGGNKLTF	CASSVGTSVNEQFF	TRAV14/DV4	TRAJ10	TRBV11-2	TRBJ2-1	HomoSapiens	A6801_DATYQRTRALVR	train	0	5	Public TCRs with undetermined specificities
CAVLLGFGNVLHC	CATSPTRTGVTDTQYF	TRAV41	TRAJ35	TRBV15	TRBJ2-3	HomoSapiens	A6801_DATYQRTRALVR	train	0	5	Public TCRs with undetermined specificities
CAVSERNQAGNNRKLIW	CASSLTNPAGGLEQFF	TRAV8-4	TRAJ38	TRBV5-6	TRBJ2-1	HomoSapiens	A6801_DATYQRTRALVR	train	0	5	Public TCRs with undetermined specificities
CAFSPSNSGYALNF	CASRHDRPFGGLSNQPQHF	TRAV38-1	TRAJ41	TRBV12-4	TRBJ1-5	HomoSapiens	A6801_DATYQRTRALVR	train	0	5	Public TCRs with undetermined specificities
CAPNNQAGTALIF	CASSVAVRGALTQETQYF	TRAV9-2	TRAJ15	TRBV9	TRBJ2-5	HomoSapiens	A6801_DATYQRTRALVR	train	0	5	Public TCRs with undetermined specificities
CAGGLWSNAGNMLTF	CASSSWGLSGSPLHF	TRAV27	TRAJ39	TRBV7-9	TRBJ1-6	HomoSapiens	A6801_DATYQRTRALVR	train	0	5	Public TCRs with undetermined specificities
CLVGDISKAGTALIF	CASSRGGTGYYEQYF	TRAV4	TRAJ15	TRBV7-2	TRBJ2-7	HomoSapiens	A6801_DATYQRTRALVR	train	0	5	Public TCRs with undetermined specificities
CAVRPPGDKIIF	CSARDVIAGGDTGELFF	TRAV3	TRAJ30	TRBV20-1	TRBJ2-2	HomoSapiens	A6801_DATYQRTRALVR	train	0	5	Public TCRs with undetermined specificities
CIVSSTILMYSGGGADGLTF	CASSFRGADTQYF	TRAV26-1	TRAJ45	TRBV5-1	TRBJ2-3	HomoSapiens	A6801_DATYQRTRALVR	train	0	5	Public TCRs with undetermined specificities
CVVSAGYSGAGSYQLTF	CASSYAGHAGAQYF	TRAV10	TRAJ28	TRBV6-2/6-3	TRBJ2-5	HomoSapiens	A6801_DATYQRTRALVR	train	0	5	Public TCRs with undetermined specificities
CAFMKHDKNAGKSTF	CASSWQRSSYEQYF	TRAV38-1	TRAJ27	TRBV7-8	TRBJ2-7	HomoSapiens	A6801_DATYQRTRALVR	train	0	5	Public TCRs with undetermined specificities
CAVSDETDSWGKLQF	CARQRQGGTYEQYF	TRAV8-4	TRAJ24	TRBV2	TRBJ2-7	HomoSapiens	A6801_DATYQRTRALVR	train	0	5	Public TCRs with undetermined specificities
CAARGKTDKLIF	CASVPGSTDTQYF	TRAV41	TRAJ34	TRBV7-2	TRBJ2-3	HomoSapiens	A6801_DATYQRTRALVR	train	0	5	Public TCRs with undetermined specificities
CALSEYDSNYQLIW	CASSYSASGYEQYF	TRAV19	TRAJ33	TRBV6-6	TRBJ2-7	HomoSapiens	A6801_DATYQRTRALVR	train	0	5	Public TCRs with undetermined specificities
CAMTYLKAAGNKLTF	CASRNRLAGGTSTDTQYF	TRAV12-3	TRAJ17	TRBV27	TRBJ2-3	HomoSapiens	A6801_DATYQRTRALVR	train	0	5	Public TCRs with undetermined specificities
CALSSPGSYIPTF	CAWSFSGTGDSPLHF	TRAV9-2	TRAJ6	TRBV30	TRBJ1-6	HomoSapiens	A6801_DATYQRTRALVR	train	0	5	Public TCRs with undetermined specificities
CAASGPLIQGAQKLVF	CASIQTRIFGPNTEAFF	TRAV29/DV5	TRAJ54	TRBV6-1	TRBJ1-1	HomoSapiens	A6801_DATYQRTRALVR	train	0	5	Public TCRs with undetermined specificities
CAVSSFSGGGSEKLVF	CASRGTSVGETQYF	TRAV8-4	TRAJ57	TRBV3-1	TRBJ2-5	HomoSapiens	A6801_DATYQRTRALVR	train	0	5	Public TCRs with undetermined specificities
CAQATTDSWGKLQF	CASSIDLGGYGYTF	TRAV24	TRAJ24	TRBV19	TRBJ1-2	HomoSapiens	A6801_DATYQRTRALVR	train	0	5	Public TCRs with undetermined specificities
CAVKRGHRDDKIIF	CSAILRGGTGELFF	TRAV8-4	TRAJ30	TRBV29-1	TRBJ2-2	HomoSapiens	A6801_DATYQRTRALVR	train	0	5	Public TCRs with undetermined specificities
CAESFDGQKLLF	CASSYRDTEAFF	TRAV5	TRAJ16	TRBV19	TRBJ1-1	HomoSapiens	A6801_DATYQRTRALVR	train	0	5	Public TCRs with undetermined specificities
CSVKASGNNRLAF	CASSFRGSNQPQHF	TRAV12-2	TRAJ7	TRBV27	TRBJ1-5	HomoSapiens	A6801_DATYQRTRALVR	train	0	5	Public TCRs with undetermined specificities
CAASDWGRDDKIIF	CASSYSTRSGVGYGYTF	TRAV29/DV5	TRAJ30	TRBV6-5	TRBJ1-2	HomoSapiens	A6801_DATYQRTRALVR	train	0	5	Public TCRs with undetermined specificities
CVVSVGSTSGTYKYIF	CASSSPGTGGLSGYTF	TRAV10	TRAJ40	TRBV25-1	TRBJ1-2	HomoSapiens	A6801_DATYQRTRALVR	train	0	5	Public TCRs with undetermined specificities
CAVSENTDKLIF	CSARGDYEQYF	TRAV8-4	TRAJ34	TRBV20-1	TRBJ2-7	HomoSapiens	A6801_DATYQRTRALVR	train	0	5	Public TCRs with undetermined specificities
CAVEENFNKFYF	CASSLIYNEQFF	TRAV41	TRAJ21	TRBV7-8	TRBJ2-1	HomoSapiens	A6801_DATYQRTRALVR	train	0	5	Public TCRs with undetermined specificities
CAVRTRGNTPLVF	CASSRIGTRASTDTQYF	TRAV8-3	TRAJ29	TRBV11-2	TRBJ2-3	HomoSapiens	A6801_DATYQRTRALVR	train	0	5	Public TCRs with undetermined specificities
CIVSLRLGNNDMRF	CSLGTGGYNEQFF	TRAV26-1	TRAJ43	TRBV29-1	TRBJ2-1	HomoSapiens	A6801_DATYQRTRALVR	train	0	5	Public TCRs with undetermined specificities
CAVTSLGNEKLTF	CASSPDRGVYSNQPQHF	TRAV8-4	TRAJ48	TRBV27	TRBJ1-5	HomoSapiens	A6801_DATYQRTRALVR	train	0	5	Public TCRs with undetermined specificities
CAARTRRGSEKLVF	CASSPKAATGELFF	TRAV29/DV5	TRAJ57	TRBV18	TRBJ2-2	HomoSapiens	A6801_DATYQRTRALVR	train	0	5	Public TCRs with undetermined specificities
CILRDVAPNSGYALNF	CASSGQPETQYF	TRAV26-2	TRAJ41	TRBV25-1	TRBJ2-5	HomoSapiens	A6801_DATYQRTRALVR	train	0	5	Public TCRs with undetermined specificities
CVVARRPSGTYKYIF	CASSSDSGTEAFF	TRAV12-1	TRAJ40	TRBV5-6	TRBJ1-1	HomoSapiens	A6801_DATYQRTRALVR	train	0	5	Public TCRs with undetermined specificities
CAAPRAGTALIF	CASSQTVYEQYF	TRAV13-1	TRAJ15	TRBV7-2	TRBJ2-7	HomoSapiens	A6801_DATYQRTRALVR	train	0	5	Public TCRs with undetermined specificities
CAVGKATGTASKLTF	CASSLDDSKQPQHF	TRAV8-3	TRAJ44	TRBV7-8	TRBJ1-5	HomoSapiens	A6801_DATYQRTRALVR	train	0	5	Public TCRs with undetermined specificities
CAASKRGFQKLVF	CASRLIAAGIAYNEQFF	TRAV13-1	TRAJ8	TRBV6-1	TRBJ2-1	HomoSapiens	A6801_DATYQRTRALVR	train	0	5	Public TCRs with undetermined specificities
CAGAPISGSARQLTF	CASSLSGGLTDTQYF	TRAV27	TRAJ22	TRBV7-3	TRBJ2-3	HomoSapiens	A6801_DATYQRTRALVR	train	0	5	Public TCRs with undetermined specificities
CAVMLSGGYNKLIF	CAWTGERTEAFF	TRAV5	TRAJ4	TRBV30	TRBJ1-1	HomoSapiens	A6801_DATYQRTRALVR	train	0	5	Public TCRs with undetermined specificities
CAVNKRIIQGAQKLVF	CASSQLGLAGNEQFF	TRAV12-2	TRAJ54	TRBV4-1	TRBJ2-1	HomoSapiens	A6801_DATYQRTRALVR	train	0	5	Public TCRs with undetermined specificities
CAVSAAMDSNYQLIW	CASSVGQGVYEQYF	TRAV8-2	TRAJ33	TRBV9	TRBJ2-7	HomoSapiens	A6801_DATYQRTRALVR	train	0	5	Public TCRs with undetermined specificities
CAVTLGAGSYQLTF	CASKVRAPEETQYF	TRAV2	TRAJ28	TRBV6-5	TRBJ2-5	HomoSapiens	A6801_DATYQRTRALVR	train	0	5	Public TCRs with undetermined specificities
CAAKETTSGTYKYIF	CASSLQGTNQPQHF	TRAV29/DV5	TRAJ40	TRBV12-4	TRBJ1-5	HomoSapiens	A6801_DATYQRTRALVR	train	0	5	Public TCRs with undetermined specificities
CAASMGNFNKFYF	CASSESSNTEAFF	TRAV13-1	TRAJ21	TRBV2	TRBJ1-1	HomoSapiens	A6801_DATYQRTRALVR	train	0	5	Public TCRs with undetermined specificities
CALRRSGGSYIPTF	CAWGWTSYNSPLHF	TRAV9-2	TRAJ6	TRBV30	TRBJ1-6	HomoSapiens	A6801_DATYQRTRALVR	train	0	5	Public TCRs with undetermined specificities
CAGLGSGGSYIPTF	CASSIRSFGNTEAFF	TRAV1-1	TRAJ6	TRBV5-5	TRBJ1-1	HomoSapiens	A6801_DATYQRTRALVR	train	0	5	Public TCRs with undetermined specificities
CAMSTASGGSYIPTF	CASSPPNGDIQYF	TRAV12-3	TRAJ6	TRBV18	TRBJ2-4	HomoSapiens	A6801_DATYQRTRALVR	train	0	5	Public TCRs with undetermined specificities
CAASTLVNAGKSTF	CASSSVAGPRDTQYF	TRAV29/DV5	TRAJ27	TRBV5-1	TRBJ2-3	HomoSapiens	A6801_DATYQRTRALVR	train	0	5	Public TCRs with undetermined specificities
CALGTGGFKTIF	CASRSTGPVTSNQPQHF	TRAV16	TRAJ9	TRBV28	TRBJ1-5	HomoSapiens	A6801_DATYQRTRALVR	train	0	5	Public TCRs with undetermined specificities
CAGRVIAGGTSYGKLTF	CASSPGGTQPQHF	TRAV25	TRAJ52	TRBV6-2/6-3	TRBJ1-5	HomoSapiens	A6801_DATYQRTRALVR	train	0	5	Public TCRs with undetermined specificities
CGGGRMDSNYQLIW	CAWSPGTGGAYNSPLHF	TRAV27	TRAJ33	TRBV30	TRBJ1-6	HomoSapiens	A6801_DATYQRTRALVR	train	0	5	Public TCRs with undetermined specificities
CATNQLNQAGTALIF	CASSFGLDGNQPQHF	TRAV17	TRAJ15	TRBV5-1	TRBJ1-5	HomoSapiens	A6801_DATYQRTRALVR	train	0	5	Public TCRs with undetermined specificities
CALRREAGGTSYGKLTF	CASSSGTANTGELFF	TRAV9-2	TRAJ52	TRBV6-2/6-3	TRBJ2-2	HomoSapiens	A6801_DATYQRTRALVR	train	0	5	Public TCRs with undetermined specificities
CAALGDTGTASKLTF	CASTPSGSIYNEQFF	TRAV22	TRAJ44	TRBV27	TRBJ2-1	HomoSapiens	A6801_DATYQRTRALVR	train	0	5	Public TCRs with undetermined specificities
CAVDSSLYSGGGADGLTF	CASRTTTSGVDEQYF	TRAV39	TRAJ45	TRBV4-2	TRBJ2-7	HomoSapiens	A6801_DATYQRTRALVR	train	0	5	Public TCRs with undetermined specificities
CAGYNAGNNRKLIW	CASSPGEYLGEQYF	TRAV5	TRAJ38	TRBV18	TRBJ2-7	HomoSapiens	A6801_DATYQRTRALVR	train	0	5	Public TCRs with undetermined specificities
CALSEDRGSTLGRLYF	CASSPLAGPTGELFF	TRAV19	TRAJ18	TRBV9	TRBJ2-2	HomoSapiens	A6801_DATYQRTRALVR	train	0	5	Public TCRs with undetermined specificities
CANLLPGGTSYGKLTF	CATTFLQGNTEAFF	TRAV38-2/DV8	TRAJ52	TRBV6-6	TRBJ1-1	HomoSapiens	A6801_DATYQRTRALVR	train	0	5	Public TCRs with undetermined specificities
CAVSEAHRDDKIIF	CASSPEVGSYYYNEQFF	TRAV8-6	TRAJ30	TRBV5-4	TRBJ2-1	HomoSapiens	A6801_DATYQRTRALVR	train	0	5	Public TCRs with undetermined specificities
CAVMDSNYQLIW	CASSQAAPHTDTQYF	TRAV1-2	TRAJ33	TRBV14	TRBJ2-3	HomoSapiens	A6801_DATYQRTRALVR	train	0	5	Public TCRs with undetermined specificities
CAAEGAGSYQLTF	CATSDPSGRRDNEQFF	TRAV13-1	TRAJ28	TRBV24-1	TRBJ2-1	HomoSapiens	A6801_DATYQRTRALVR	train	0	5	Public TCRs with undetermined specificities
CAENMGGNTPLVF	CASSLAFGGGGGYTF	TRAV13-2	TRAJ29	TRBV7-2	TRBJ1-2	HomoSapiens	A6801_DATYQRTRALVR	train	0	5	Public TCRs with undetermined specificities
CAMNYNARLMF	CASSLEWGNEQYF	TRAV12-3	TRAJ31	TRBV5-1	TRBJ2-7	HomoSapiens	A6801_DATYQRTRALVR	train	0	5	Public TCRs with undetermined specificities
CALSWGSEKLVF	CASRTSVSTDTQYF	TRAV9-2	TRAJ57	TRBV19	TRBJ2-3	HomoSapiens	A6801_DATYQRTRALVR	train	0	5	Public TCRs with undetermined specificities
CGADPAGSYQLTF	CASTKRVGSSYEQYF	TRAV34	TRAJ28	TRBV6-5	TRBJ2-7	HomoSapiens	A6801_DATYQRTRALVR	train	0	5	Public TCRs with undetermined specificities
CALSRLGGGATNNLIF	CASSPEGDSSNQPQHF	TRAV9-2	TRAJ32	TRBV5-1	TRBJ1-5	HomoSapiens	A6801_DATYQRTRALVR	train	0	5	Public TCRs with undetermined specificities
CALPSTDSWGKLQF	CAWSVGTGRSYNEQFF	TRAV9-2	TRAJ24	TRBV30	TRBJ2-1	HomoSapiens	A6801_DATYQRTRALVR	train	0	5	Public TCRs with undetermined specificities
CAPPDGMRF	CASSSRGGRGSPGNEQFF	TRAV13-1	TRAJ43	TRBV4-1	TRBJ2-1	HomoSapiens	A6801_DATYQRTRALVR	train	0	5	Public TCRs with undetermined specificities
CLVKRNTPLVF	CASSEPGQNYGYTF	TRAV4	TRAJ29	TRBV10-2	TRBJ1-2	HomoSapiens	A6801_DATYQRTRALVR	train	0	5	Public TCRs with undetermined specificities
CIVTRVAGNEKLTF	CSARDPGQGWGTEAFF	TRAV26-1	TRAJ48	TRBV20-1	TRBJ1-1	HomoSapiens	A6801_DATYQRTRALVR	train	0	5	Public TCRs with undetermined specificities
CAASALNNAGNMLTF	CASSPHRMGATEAFF	TRAV29/DV5	TRAJ39	TRBV27	TRBJ1-1	HomoSapiens	A6801_DATYQRTRALVR	train	0	5	Public TCRs with undetermined specificities
CAAPLLKGTSTGTASKLTF	CASSEQAGTHSGANEKLFF	TRAV41	TRAJ44	TRBV5-6	TRBJ1-4	HomoSapiens	A6801_DATYQRTRALVR	train	0	5	Public TCRs with undetermined specificities
CATDGWEAGNTPLVF	CASLRGRGDTQYF	TRAV17	TRAJ29	TRBV2	TRBJ2-3	HomoSapiens	A6801_DATYQRTRALVR	train	0	5	Public TCRs with undetermined specificities
CAVQAPSGGSNYKLTF	CASSVDPDRTEAFF	TRAV20	TRAJ53	TRBV9	TRBJ1-1	HomoSapiens	A6801_DATYQRTRALVR	train	0	5	Public TCRs with undetermined specificities
CAVEHDYGGSQGNLIF	CATSGGSSYNSPLHF	TRAV22	TRAJ42	TRBV6-6	TRBJ1-6	HomoSapiens	A6801_DATYQRTRALVR	train	0	5	Public TCRs with undetermined specificities
CIVRPWLNEKLTF	CASSRAGETEAFF	TRAV26-1	TRAJ48	TRBV6-2/6-3	TRBJ1-1	HomoSapiens	A6801_DATYQRTRALVR	train	0	5	Public TCRs with undetermined specificities
CAYGPVGAQKLVF	CASSPTGGGNTIYF	TRAV12-3	TRAJ54	TRBV11-2	TRBJ1-3	HomoSapiens	A6801_DATYQRTRALVR	train	0	5	Public TCRs with undetermined specificities
CAGESIGGSNYKLTF	CASSLGQGAGYGYTF	TRAV22	TRAJ53	TRBV5-4	TRBJ1-2	HomoSapiens	A6801_DATYQRTRALVR	train	0	5	Public TCRs with undetermined specificities
CATIRRGSTLGRLYF	CATNQLAGARYNEQFF	TRAV17	TRAJ18	TRBV15	TRBJ2-1	HomoSapiens	A6801_DATYQRTRALVR	train	0	5	Public TCRs with undetermined specificities
CAMSAGTAGNTGKLIF	CASSLGTEHNYGYTF	TRAV12-3	TRAJ37	TRBV28	TRBJ1-2	HomoSapiens	A6801_DATYQRTRALVR	train	0	5	Public TCRs with undetermined specificities
CAEHDYKLSF	CASSQGYGYTF	TRAV13-1	TRAJ20	TRBV4-2	TRBJ1-2	HomoSapiens	A6801_DATYQRTRALVR	train	0	5	Public TCRs with undetermined specificities
CAASPSILTGGGNKLTF	CASSLIGTGTEAFF	TRAV29/DV5	TRAJ10	TRBV7-2	TRBJ1-1	HomoSapiens	A6801_DATYQRTRALVR	train	0	5	Public TCRs with undetermined specificities
CAFLPVFNARLMF	CASSLSGSGTQYF	TRAV38-1	TRAJ31	TRBV5-6	TRBJ2-5	HomoSapiens	A6801_DATYQRTRALVR	train	0	5	Public TCRs with undetermined specificities
CAVRRSGTYKYIF	CASSVGGAGGTWETQYF	TRAV8-4	TRAJ40	TRBV9	TRBJ2-5	HomoSapiens	A6801_DATYQRTRALVR	train	0	5	Public TCRs with undetermined specificities
CALRSSDSKIIF	CASSPGQSFKVFTF	TRAV9-2	TRAJ3	TRBV4-3	TRBJ1-2	HomoSapiens	A6801_DATYQRTRALVR	train	0	5	Public TCRs with undetermined specificities
CAASKGSYDYKLSF	CSAQRRSTPEAFF	TRAV13-1	TRAJ20	TRBV20-1	TRBJ1-1	HomoSapiens	A6801_DATYQRTRALVR	train	0	5	Public TCRs with undetermined specificities
CAASALQTSYDKVIF	CASSLDLGGTGNEQFF	TRAV29/DV5	TRAJ50	TRBV11-2	TRBJ2-1	HomoSapiens	A6801_DATYQRTRALVR	train	0	5	Public TCRs with undetermined specificities
CASPAGYQKVTF	CSARNRDRSYNEQFF	TRAV21	TRAJ13	TRBV20-1	TRBJ2-1	HomoSapiens	A6801_DATYQRTRALVR	train	0	5	Public TCRs with undetermined specificities
CAMRSAGNKLTF	CASSYSGAQLSGANVLTF	TRAV14/DV4	TRAJ17	TRBV6-6	TRBJ2-6	HomoSapiens	A6801_DATYQRTRALVR	train	0	5	Public TCRs with undetermined specificities
CDIDSNYQLIW	CAWSADRGLYEQYF	TRAV6	TRAJ33	TRBV30	TRBJ2-7	HomoSapiens	A6801_DATYQRTRALVR	train	0	5	Public TCRs with undetermined specificities
CAMSAPRDDKIIF	CASSSGQGSLNGYTF	TRAV12-3	TRAJ30	TRBV7-3	TRBJ1-2	HomoSapiens	A6801_DATYQRTRALVR	train	0	5	Public TCRs with undetermined specificities
CARTLYNQGGKLIF	CASRTSGGSEKLFF	TRAV19	TRAJ23	TRBV6-6	TRBJ1-4	HomoSapiens	A6801_DATYQRTRALVR	train	0	5	Public TCRs with undetermined specificities
CVVNEGKGYSTLTF	CASSPQVTGTGELFF	TRAV12-1	TRAJ11	TRBV9	TRBJ2-2	HomoSapiens	A6801_DATYQRTRALVR	train	0	5	Public TCRs with undetermined specificities
CAPTDSGGYQKVTF	CASSFALTGHYF	TRAV27	TRAJ13	TRBV28	TRBJ2-5	HomoSapiens	A6801_DATYQRTRALVR	train	0	5	Public TCRs with undetermined specificities
CVVNGRFGNEKLTF	CSASRVTSGSTYNEQFF	TRAV12-1	TRAJ48	TRBV20-1	TRBJ2-1	HomoSapiens	A6801_DATYQRTRALVR	train	0	5	Public TCRs with undetermined specificities
CAASIHEIIF	CASSLAVTESRFF	TRAV13-1	TRAJ30	TRBV7-9	TRBJ2-1	HomoSapiens	A6801_DATYQRTRALVR	train	0	5	Public TCRs with undetermined specificities
CAVSGSDKLIF	CASSRGQFNTEAFF	TRAV1-2	TRAJ34	TRBV27	TRBJ1-1	HomoSapiens	A6801_DATYQRTRALVR	train	0	5	Public TCRs with undetermined specificities
CAVSGTNNQAGTALIF	CASFRQQGNSPLHF	TRAV8-4	TRAJ15	TRBV18	TRBJ1-6	HomoSapiens	A6801_DATYQRTRALVR	train	0	5	Public TCRs with undetermined specificities
CVVKTSGTYKYIF	CASSARQDEKLFF	TRAV8-2	TRAJ40	TRBV6-1	TRBJ1-4	HomoSapiens	A6801_DATYQRTRALVR	train	0	5	Public TCRs with undetermined specificities
CAAGGWDFGNEKLTF	CASRAGPGELFF	TRAV13-1	TRAJ48	TRBV6-2/6-3	TRBJ2-2	HomoSapiens	A6801_DATYQRTRALVR	train	0	5	Public TCRs with undetermined specificities
CAYRSARGRAQKLVF	CASSDAGEVDEKLFF	TRAV38-2/DV8	TRAJ54	TRBV19	TRBJ1-4	HomoSapiens	A6801_DATYQRTRALVR	train	0	5	Public TCRs with undetermined specificities
CAVNPTSGGSYIPTF	CASSLRQGARETQYF	TRAV8-1	TRAJ6	TRBV7-9	TRBJ2-5	HomoSapiens	A6801_DATYQRTRALVR	train	0	5	Public TCRs with undetermined specificities
CLVGGRSSASKIIF	CASSLRRAGDTEAFF	TRAV4	TRAJ3	TRBV7-9	TRBJ1-1	HomoSapiens	A6801_DATYQRTRALVR	train	0	5	Public TCRs with undetermined specificities
CAVSRRPGGGADGLTF	CASSPGTEAGDTQYF	TRAV8-4	TRAJ45	TRBV18	TRBJ2-3	HomoSapiens	A6801_DATYQRTRALVR	train	0	5	Public TCRs with undetermined specificities
CVVTPSSASKIIF	CASSLGTGAQETQYF	TRAV8-2	TRAJ3	TRBV11-2	TRBJ2-5	HomoSapiens	A6801_DATYQRTRALVR	train	0	5	Public TCRs with undetermined specificities
CAYRSENNGGSQGKLIF	CASSSIRTSGTDTQYF	TRAV38-2/DV8	TRAJ42	TRBV6-2/6-3	TRBJ2-3	HomoSapiens	A6801_DATYQRTRALVR	train	0	5	Public TCRs with undetermined specificities
CAYRSWNTGNQFYF	CASSLSGHRHYEQYF	TRAV38-2/DV8	TRAJ49	TRBV7-3	TRBJ2-7	HomoSapiens	A6801_DATYQRTRALVR	train	0	5	Public TCRs with undetermined specificities
CAVPAGNQFYF	CASSPLGNTIYF	TRAV8-4	TRAJ49	TRBV11-2	TRBJ1-3	HomoSapiens	A6801_DATYQRTRALVR	train	0	5	Public TCRs with undetermined specificities
CAVDFDRDDKIIF	CASSVPRNTGELFF	TRAV39	TRAJ30	TRBV6-1	TRBJ2-2	HomoSapiens	A6801_DATYQRTRALVR	train	0	5	Public TCRs with undetermined specificities
CVVTSLRDTGRRALTF	CASTSGSETQYF	TRAV8-2	TRAJ5	TRBV3-1	TRBJ2-5	HomoSapiens	A6801_DATYQRTRALVR	train	0	5	Public TCRs with undetermined specificities
CAGSGKAAGNKLTF	CSARLLTGNTIYF	TRAV25	TRAJ17	TRBV20-1	TRBJ1-3	HomoSapiens	A6801_DATYQRTRALVR	train	0	5	Public TCRs with undetermined specificities
CAVGTTDSWGKLQF	CASSLGQGGGPLHF	TRAV1-2	TRAJ24	TRBV5-1	TRBJ1-6	HomoSapiens	A6801_DATYQRTRALVR	train	0	5	Public TCRs with undetermined specificities
CAEKRGTYKSIF	CAWSVHFGDSPLHF	TRAV13-2	TRAJ40	TRBV30	TRBJ1-6	HomoSapiens	A6801_DATYQRTRALVR	train	0	5	Public TCRs with undetermined specificities
CAYRSAGRAQGGSEKLVF	CASSLGFSYEQYF	TRAV38-2/DV8	TRAJ57	TRBV5-1	TRBJ2-7	HomoSapiens	A6801_DATYQRTRALVR	train	0	5	Public TCRs with undetermined specificities
CAVRALGGGTDKLIF	CASSPRLGRPTEAFF	TRAV3	TRAJ34	TRBV2	TRBJ1-1	HomoSapiens	A6801_DATYQRTRALVR	train	0	5	Public TCRs with undetermined specificities
CAVRSGSNYKLTF	CASSYSDGNIQYF	TRAV3	TRAJ53	TRBV28	TRBJ2-4	HomoSapiens	A6801_DATYQRTRALVR	train	0	5	Public TCRs with undetermined specificities
CAVGARGVSDGQKVLF	CATSLSNQPQHF	TRAV8-3	TRAJ16	TRBV24-1	TRBJ1-5	HomoSapiens	A6801_DATYQRTRALVR	train	0	5	Public TCRs with undetermined specificities
CAFMKQMGAQKLVF	CASSLARGAEQYF	TRAV38-1	TRAJ54	TRBV7-9	TRBJ2-7	HomoSapiens	A6801_DATYQRTRALVR	train	0	5	Public TCRs with undetermined specificities
CAVISGGGYNKLIF	CASSPMGGRYSNQPQHF	TRAV21	TRAJ4	TRBV6-6	TRBJ1-5	HomoSapiens	A6801_DATYQRTRALVR	train	0	5	Public TCRs with undetermined specificities
CAFMKLMDSSYKLIF	CASRSGGDIPYGYTF	TRAV38-1	TRAJ12	TRBV2	TRBJ1-2	HomoSapiens	A6801_DATYQRTRALVR	train	0	5	Public TCRs with undetermined specificities
CADDSWGKLQF	CASSPSTALNEKLFF	TRAV24	TRAJ24	TRBV4-3	TRBJ1-4	HomoSapiens	A6801_DATYQRTRALVR	train	0	5	Public TCRs with undetermined specificities
CIVRIHNFGNEKLTF	CASSLLGASSYEQYF	TRAV26-1	TRAJ48	TRBV11-3	TRBJ2-7	HomoSapiens	A6801_DATYQRTRALVR	train	0	5	Public TCRs with undetermined specificities
CAVIAGANSKLTF	CASSAGLAGGSYNEQFF	TRAV21	TRAJ56	TRBV9	TRBJ2-1	HomoSapiens	A6801_DATYQRTRALVR	train	0	5	Public TCRs with undetermined specificities
CAGVFSGTYKYIF	CASSKRGVYEQYF	TRAV35	TRAJ40	TRBV19	TRBJ2-7	HomoSapiens	A6801_DATYQRTRALVR	train	0	5	Public TCRs with undetermined specificities
CAGQSPQERGGSEKLVF	CASSLLIGVYEQYF	TRAV35	TRAJ57	TRBV27	TRBJ2-7	HomoSapiens	A6801_DATYQRTRALVR	train	0	5	Public TCRs with undetermined specificities
CAMSAVGTGFQKLVF	CASSQAGLINEQFF	TRAV12-3	TRAJ8	TRBV4-1	TRBJ2-1	HomoSapiens	A6801_DATYQRTRALVR	train	0	5	Public TCRs with undetermined specificities
CAYAVTGANSKLTF	CASSQNSGSGNTIYF	TRAV38-2/DV8	TRAJ56	TRBV3-1	TRBJ1-3	HomoSapiens	A6801_DATYQRTRALVR	train	0	5	Public TCRs with undetermined specificities
CAVRGQNPLRPPYNQGGKLIF	CASSPHPATTSGGALKSDTQYF	TRAV3	TRAJ23	TRBV14	TRBJ2-3	HomoSapiens	A6801_DATYQRTRALVR	train	0	5	Public TCRs with undetermined specificities
CAWAGANNLFF	CASSPPRTDLVGTGELFF	TRAV36/DV7	TRAJ36	TRBV5-1	TRBJ2-2	HomoSapiens	A6801_DATYQRTRALVR	train	0	5	Public TCRs with undetermined specificities
CAVKSQYNFNKFYF	CASRVEGAGNTIYF	TRAV12-2	TRAJ21	TRBV9	TRBJ1-3	HomoSapiens	A6801_DATYQRTRALVR	train	0	5	Public TCRs with undetermined specificities
CAPVQRNAGNMLTF	CSARGLVTGGPSRDNEQFF	TRAV21	TRAJ39	TRBV20-1	TRBJ2-1	HomoSapiens	A6801_DATYQRTRALVR	train	0	5	Public TCRs with undetermined specificities
CALSEVFAGNMLTF	CASSILGQSSGNTIYF	TRAV19	TRAJ39	TRBV19	TRBJ1-3	HomoSapiens	A6801_DATYQRTRALVR	train	0	5	Public TCRs with undetermined specificities
CAMRRARALTF	CASSFVREQYF	TRAV14/DV4	TRAJ5	TRBV7-9	TRBJ2-7	HomoSapiens	A6801_DATYQRTRALVR	train	0	5	Public TCRs with undetermined specificities
CAEGTGTASKLTF	CASSVGSGQGAMTQHF	TRAV5	TRAJ44	TRBV6-6	TRBJ1-5	HomoSapiens	A6801_DATYQRTRALVR	train	0	5	Public TCRs with undetermined specificities
CAASRRGDSNYQLIW	CASGLGNYEQYF	TRAV13-1	TRAJ33	TRBV2	TRBJ2-7	HomoSapiens	A6801_DATYQRTRALVR	train	0	5	Public TCRs with undetermined specificities
CAFQGAGNKLTF	CASSESAVLGVEAFF	TRAV1-1	TRAJ17	TRBV25-1	TRBJ1-1	HomoSapiens	A6801_DATYQRTRALVR	train	0	5	Public TCRs with undetermined specificities
CAGVFTGGGNKLTF	CSARGARTSVLNEQFF	TRAV6	TRAJ10	TRBV20-1	TRBJ2-1	HomoSapiens	A6801_DATYQRTRALVR	train	0	5	Public TCRs with undetermined specificities
CAARKWGKLSF	CASGEDNGNSPLHF	TRAV13-1	TRAJ20	TRBV2	TRBJ1-6	HomoSapiens	A6801_DATYQRTRALVR	train	0	5	Public TCRs with undetermined specificities
CAAPNYGGATNKLIF	CASSMAGGSTEAFF	TRAV21	TRAJ32	TRBV12-4	TRBJ1-1	HomoSapiens	A6801_DATYQRTRALVR	train	0	5	Public TCRs with undetermined specificities
CVHGSSNTGKLIF	CASTPSSGGRNEQFF	TRAV26-1	TRAJ37	TRBV12-3	TRBJ2-1	HomoSapiens	A6801_DATYQRTRALVR	train	0	5	Public TCRs with undetermined specificities
CAASKGADGQKLLF	CASSTSGASSNYGYTF	TRAV13-1	TRAJ16	TRBV5-1	TRBJ1-2	HomoSapiens	A6801_DATYQRTRALVR	train	0	5	Public TCRs with undetermined specificities
CAMRESGGSNYKLTF	CATSRGAKDYGYTF	TRAV12-3	TRAJ53	TRBV15	TRBJ1-2	HomoSapiens	A6801_DATYQRTRALVR	train	0	5	Public TCRs with undetermined specificities
CAVTQSGNNRHAF	CASSTSSGSTGELFF	TRAV8-1	TRAJ7	TRBV18	TRBJ2-2	HomoSapiens	A6801_DATYQRTRALVR	train	0	5	Public TCRs with undetermined specificities
CAASLDFGNVLHC	CASSLAPRGSTAYNEQFF	TRAV13-1	TRAJ35	TRBV7-6	TRBJ2-1	HomoSapiens	A6801_DATYQRTRALVR	train	0	5	Public TCRs with undetermined specificities
CAASIIPNFGNEKLTF	CASSQDGARYEQYF	TRAV13-1	TRAJ48	TRBV6-6	TRBJ2-7	HomoSapiens	A6801_DATYQRTRALVR	train	0	5	Public TCRs with undetermined specificities
CLVGDEYGSSNTGKLIF	CASSRHGTGNYGYTF	TRAV4	TRAJ37	TRBV28	TRBJ1-2	HomoSapiens	A6801_DATYQRTRALVR	train	0	5	Public TCRs with undetermined specificities
CVVDLFGNEKLTF	CASSQDIPRTGDINYGYTF	TRAV12-1	TRAJ48	TRBV4-3	TRBJ1-2	HomoSapiens	A6801_DATYQRTRALVR	train	0	5	Public TCRs with undetermined specificities
CAVRIINTGKLIF	CASSSSGANVLTF	TRAV8-4	TRAJ37	TRBV7-9	TRBJ2-6	HomoSapiens	A6801_DATYQRTRALVR	train	0	5	Public TCRs with undetermined specificities
CAEKQISSGSARQLTF	CASSQDGWISGANVLTF	TRAV13-2	TRAJ22	TRBV14	TRBJ2-6	HomoSapiens	A6801_DATYQRTRALVR	train	0	5	Public TCRs with undetermined specificities
CAVQRRAGANNLFF	CSASSGRAPNEQFF	TRAV8-4	TRAJ36	TRBV20-1	TRBJ2-1	HomoSapiens	A6801_DATYQRTRALVR	train	0	5	Public TCRs with undetermined specificities
CAYRRESNYQLIW	CASSFTAYNEQFF	TRAV38-2/DV8	TRAJ33	TRBV5-8	TRBJ2-1	HomoSapiens	A6801_DATYQRTRALVR	train	0	5	Public TCRs with undetermined specificities
CAVRLIFSGGYQKVTF	CASTPPGGNEQFF	TRAV12-2	TRAJ13	TRBV28	TRBJ2-1	HomoSapiens	A6801_DATYQRTRALVR	train	0	5	Public TCRs with undetermined specificities
CIVMVQGNQFYF	CAWSVRGAGEKLFF	TRAV26-1	TRAJ49	TRBV30	TRBJ1-4	HomoSapiens	A6801_DATYQRTRALVR	train	0	5	Public TCRs with undetermined specificities
CVVGNSGTYKYIF	CASSPLSLSNQPQHF	TRAV12-1	TRAJ40	TRBV7-2	TRBJ1-5	HomoSapiens	A6801_DATYQRTRALVR	train	0	5	Public TCRs with undetermined specificities
CGTAARHFTGTYKYIF	CASSMAPSYEQYF	TRAV30	TRAJ40	TRBV25-1	TRBJ2-7	HomoSapiens	A6801_DATYQRTRALVR	train	0	5	Public TCRs with undetermined specificities
CAVRGGATNQLIF	CASRASGWANYGYTF	TRAV22	TRAJ32	TRBV5-5	TRBJ1-2	HomoSapiens	A6801_DATYQRTRALVR	train	0	5	Public TCRs with undetermined specificities
CSVGHEPGGSYIPTF	CASSQDQAALAGVEQYF	TRAV8-3	TRAJ6	TRBV3-1	TRBJ2-7	HomoSapiens	A6801_DATYQRTRALVR	train	0	5	Public TCRs with undetermined specificities
CAPSGTGRRALTF	CASSGPGSSYGRYEQYF	TRAV24	TRAJ5	TRBV6-1	TRBJ2-7	HomoSapiens	A6801_DATYQRTRALVR	train	0	5	Public TCRs with undetermined specificities
CAASIYGLGRLYF	CSVDGQERGEQYF	TRAV23/DV6	TRAJ18	TRBV29-1	TRBJ2-7	HomoSapiens	A6801_DATYQRTRALVR	train	0	5	Public TCRs with undetermined specificities
CAASMYDGYALNF	CASSEGLAGTETQYF	TRAV13-1	TRAJ41	TRBV9	TRBJ2-5	HomoSapiens	A6801_DATYQRTRALVR	train	0	5	Public TCRs with undetermined specificities
CVVNMRF	CASSLRLDGFRDEQYF	TRAV12-1	TRAJ43	TRBV11-2	TRBJ2-7	HomoSapiens	A6801_DATYQRTRALVR	train	0	5	Public TCRs with undetermined specificities
CAVKLWENNDMRF	CASSERTDTDTQYF	TRAV12-2	TRAJ43	TRBV10-1	TRBJ2-3	HomoSapiens	A6801_DATYQRTRALVR	train	0	5	Public TCRs with undetermined specificities
CAFDARLMF	CSANSRQGGTEAFF	TRAV14/DV4	TRAJ31	TRBV20-1	TRBJ1-1	HomoSapiens	A6801_DATYQRTRALVR	train	0	5	Public TCRs with undetermined specificities
CAVAGSDTGRRALTF	CASSNPRAGGIGELFF	TRAV1-1	TRAJ5	TRBV5-4	TRBJ2-2	HomoSapiens	A6801_DATYQRTRALVR	train	0	5	Public TCRs with undetermined specificities
CAVSDMTSGTDKLIF	CASSATLTVINGYTF	TRAV8-4	TRAJ34	TRBV6-5	TRBJ1-2	HomoSapiens	A6801_DATYQRTRALVR	train	0	5	Public TCRs with undetermined specificities
CAMREGQTGNQFYF	CASSLGGKRATNEKLFF	TRAV14/DV4	TRAJ49	TRBV5-4	TRBJ1-4	HomoSapiens	A6801_DATYQRTRALVR	train	0	5	Public TCRs with undetermined specificities
CAVRLDSSYKLIF	CASSLGPGSSYEQYF	TRAV1-2	TRAJ12	TRBV12-4	TRBJ2-7	HomoSapiens	A6801_DATYQRTRALVR	train	0	5	Public TCRs with undetermined specificities
CAITMDSSYKLIF	CASSQGTGNEQFF	TRAV24	TRAJ12	TRBV4-2	TRBJ2-1	HomoSapiens	A6801_DATYQRTRALVR	train	0	5	Public TCRs with undetermined specificities
CALSDRSAGNMLTF	CASRQGLYGYTF	TRAV9-2	TRAJ39	TRBV28	TRBJ1-2	HomoSapiens	A6801_DATYQRTRALVR	train	0	5	Public TCRs with undetermined specificities
CAAAQAGGTSYGKLTF	CASSQPGTGTSYEQYF	TRAV8-6	TRAJ52	TRBV14	TRBJ2-7	HomoSapiens	A6801_DATYQRTRALVR	train	0	5	Public TCRs with undetermined specificities
CALSRPGSSYKLIF	CASRRAPDTQYF	TRAV9-2	TRAJ12	TRBV27	TRBJ2-3	HomoSapiens	A6801_DATYQRTRALVR	train	0	5	Public TCRs with undetermined specificities
CALSAPGGKSTF	CASSEPYRTYSGANVLTF	TRAV9-2	TRAJ27	TRBV6-1	TRBJ2-6	HomoSapiens	A6801_DATYQRTRALVR	train	0	5	Public TCRs with undetermined specificities
CAFMKHGDRNAGNMLTF	CASMWGSSYNSPLHF	TRAV38-1	TRAJ39	TRBV10-2	TRBJ1-6	HomoSapiens	A6801_DATYQRTRALVR	train	0	5	Public TCRs with undetermined specificities
CAVRDQGGKLIF	CSAADVEGGYTF	TRAV1-2	TRAJ23	TRBV20-1	TRBJ1-2	HomoSapiens	A6801_DATYQRTRALVR	train	0	5	Public TCRs with undetermined specificities
CVVNRDNYGQNFVF	CASSLGGSTSYNEQFF	TRAV12-1	TRAJ26	TRBV7-8	TRBJ2-1	HomoSapiens	A6801_DATYQRTRALVR	train	0	5	Public TCRs with undetermined specificities
CIVLGNQFYF	CASSPQGELNTEAFF	TRAV26-1	TRAJ49	TRBV2	TRBJ1-1	HomoSapiens	A6801_DATYQRTRALVR	train	0	5	Public TCRs with undetermined specificities
CAASIIGSSASKIIF	CASSRQGGGWSNQPQHF	TRAV13-1	TRAJ3	TRBV12-3	TRBJ1-5	HomoSapiens	A6801_DATYQRTRALVR	train	0	5	Public TCRs with undetermined specificities
CLVGDRGDGGSQGNLIF	CSASRPPWVETQYF	TRAV4	TRAJ42	TRBV20-1	TRBJ2-5	HomoSapiens	A6801_DATYQRTRALVR	train	0	5	Public TCRs with undetermined specificities
CAARALTGTASKLTF	CASRVDRGNYGYTF	TRAV29/DV5	TRAJ44	TRBV6-5	TRBJ1-2	HomoSapiens	A6801_DATYQRTRALVR	train	0	5	Public TCRs with undetermined specificities
CALGGRNNDMRF	CAISESGTKYNEQFF	TRAV9-2	TRAJ43	TRBV10-3	TRBJ2-1	HomoSapiens	A6801_DATYQRTRALVR	train	0	5	Public TCRs with undetermined specificities
CAMGRYNNNDMRF	CATTPRGRSYEQYF	TRAV14/DV4	TRAJ43	TRBV2	TRBJ2-7	HomoSapiens	A6801_DATYQRTRALVR	train	0	5	Public TCRs with undetermined specificities
CAVRAGHEKLTF	CASRVGLAGGSNTDTQYF	TRAV41	TRAJ48	TRBV7-6	TRBJ2-3	HomoSapiens	A6801_DATYQRTRALVR	train	0	5	Public TCRs with undetermined specificities
CAVSPGNQFYF	CATSAARNNYGYTF	TRAV36/DV7	TRAJ49	TRBV15	TRBJ1-2	HomoSapiens	A6801_DATYQRTRALVR	train	0	5	Public TCRs with undetermined specificities
CAFAGNQFYF	CSARGLYNQPQHF	TRAV36/DV7	TRAJ49	TRBV20-1	TRBJ1-5	HomoSapiens	A6801_DATYQRTRALVR	train	0	5	Public TCRs with undetermined specificities
CAGARRNTGKLIF	CASSRNPLAGDSTGELFF	TRAV27	TRAJ37	TRBV4-2	TRBJ2-2	HomoSapiens	A6801_DATYQRTRALVR	train	0	5	Public TCRs with undetermined specificities
CIVRVVCLDTGANSKLTF	CASITTQGAGLNQPQHF	TRAV26-1	TRAJ56	TRBV6-4	TRBJ1-5	HomoSapiens	A6801_DATYQRTRALVR	train	0	5	Public TCRs with undetermined specificities
CALRKGSGGSNYKLTF	CASSLSIAGVGNEQFF	TRAV9-2	TRAJ53	TRBV18	TRBJ2-1	HomoSapiens	A6801_DATYQRTRALVR	train	0	5	Public TCRs with undetermined specificities
CAAAGMGNTDKLIF	CASRLRDSLTTPLHF	TRAV13-1	TRAJ34	TRBV7-9	TRBJ1-6	HomoSapiens	A6801_DATYQRTRALVR	train	0	5	Public TCRs with undetermined specificities
CGRVQGGSEKLVF	CASSPVWAGVPDTQYF	TRAV38-2/DV8	TRAJ57	TRBV18	TRBJ2-3	HomoSapiens	A6801_DATYQRTRALVR	train	0	5	Public TCRs with undetermined specificities
CAGGAVDSNYQLIW	CASSAGALSYEQYF	TRAV1-2	TRAJ33	TRBV28	TRBJ2-7	HomoSapiens	A6801_DATYQRTRALVR	train	0	5	Public TCRs with undetermined specificities
CAYRSRVEFGNEKLTF	CASSRTTGAGANVLTF	TRAV38-2/DV8	TRAJ48	TRBV3-1	TRBJ2-6	HomoSapiens	A6801_DATYQRTRALVR	train	0	5	Public TCRs with undetermined specificities
CLVAPERSGAGSYQLTF	CASSFSRRGPSYEQYF	TRAV4	TRAJ28	TRBV5-1	TRBJ2-7	HomoSapiens	A6801_DATYQRTRALVR	train	0	5	Public TCRs with undetermined specificities
CAVRDLSGDNYGQNFVF	CASSYGRATEAFF	TRAV1-1	TRAJ26	TRBV6-5	TRBJ1-1	HomoSapiens	A6801_DATYQRTRALVR	train	0	5	Public TCRs with undetermined specificities
CMYNNNDMRF	CASSASKGAKGNQPQHF	TRAV25	TRAJ43	TRBV5-6	TRBJ1-5	HomoSapiens	A6801_DATYQRTRALVR	train	0	5	Public TCRs with undetermined specificities
CAGTYRANTGKLIF	CAWSPPARETQYF	TRAV13-1	TRAJ37	TRBV30	TRBJ2-5	HomoSapiens	A6801_DATYQRTRALVR	train	0	5	Public TCRs with undetermined specificities
CVVNPRDEGADGLTF	CASSIDGASRSPLHF	TRAV12-1	TRAJ45	TRBV19	TRBJ1-6	HomoSapiens	A6801_DATYQRTRALVR	train	0	5	Public TCRs with undetermined specificities
CVVGSDSNYQLIW	CASGAWGVIRYGYTF	TRAV12-1	TRAJ33	TRBV6-5	TRBJ1-2	HomoSapiens	A6801_DATYQRTRALVR	train	0	5	Public TCRs with undetermined specificities
CAVKPGNAGNMLTF	CASSLEGSGKGDTQYF	TRAV1-2	TRAJ39	TRBV5-1	TRBJ2-3	HomoSapiens	A6801_DATYQRTRALVR	train	0	5	Public TCRs with undetermined specificities
CAVSDQNNNAGNMLTF	CSAQPYPGQLNGYTF	TRAV1-2	TRAJ39	TRBV20-1	TRBJ1-2	HomoSapiens	A6801_DATYQRTRALVR	train	0	5	Public TCRs with undetermined specificities
CAMREGLILTGGGNKLTF	CASSSPGREISYNEQFF	TRAV14/DV4	TRAJ10	TRBV6-5	TRBJ2-1	HomoSapiens	A6801_DATYQRTRALVR	train	0	5	Public TCRs with undetermined specificities
CAVETNSGYSTLTF	CASSLLNEQFF	TRAV2	TRAJ11	TRBV3-1	TRBJ2-1	HomoSapiens	A6801_DATYQRTRALVR	train	0	5	Public TCRs with undetermined specificities
CAYRSPAYGGATNKLIF	CASSPPPGGNQPQHF	TRAV38-2/DV8	TRAJ32	TRBV18	TRBJ1-5	HomoSapiens	A6801_DATYQRTRALVR	train	0	5	Public TCRs with undetermined specificities
CVVGIGNQFYF	CASSQVKSTDTQYF	TRAV8-2	TRAJ49	TRBV4-1	TRBJ2-3	HomoSapiens	A6801_DATYQRTRALVR	train	0	5	Public TCRs with undetermined specificities
CAVSGLGNTGKLIF	CASSLIAGVGEQYF	TRAV8-4	TRAJ37	TRBV6-2/6-3	TRBJ2-7	HomoSapiens	A6801_DATYQRTRALVR	train	0	5	Public TCRs with undetermined specificities
CALSEALTGANSKLTF	CSAGETNEKLFF	TRAV19	TRAJ56	TRBV20-1	TRBJ1-4	HomoSapiens	A6801_DATYQRTRALVR	train	0	5	Public TCRs with undetermined specificities
CIVSGSGSARQLTF	CASSWDRTQPQHF	TRAV26-1	TRAJ22	TRBV6-5	TRBJ1-5	HomoSapiens	A6801_DATYQRTRALVR	train	0	5	Public TCRs with undetermined specificities
CAVRRRRQLTF	CAISEGTTPNEQFF	TRAV21	TRAJ22	TRBV10-3	TRBJ2-1	HomoSapiens	A6801_DATYQRTRALVR	train	0	5	Public TCRs with undetermined specificities
CVVNELALTF	CSVEGGFYAEAFF	TRAV12-1	TRAJ5	TRBV29-1	TRBJ1-1	HomoSapiens	A6801_DATYQRTRALVR	train	0	5	Public TCRs with undetermined specificities
CDVRDDAGYSNLTF	CASSVVRGSNYGYTF	TRAV3	TRAJ11	TRBV9	TRBJ1-2	HomoSapiens	A6801_DATYQRTRALVR	train	0	5	Public TCRs with undetermined specificities
CAVREENNNARLMF	CAWRTSSYNEQFF	TRAV1-2	TRAJ31	TRBV30	TRBJ2-1	HomoSapiens	A6801_DATYQRTRALVR	train	0	5	Public TCRs with undetermined specificities
CAENPFGNSGGYQKVTF	CASSLSDRADEQYF	TRAV13-2	TRAJ13	TRBV4-2	TRBJ2-7	HomoSapiens	A6801_DATYQRTRALVR	train	0	5	Public TCRs with undetermined specificities
CASEKNTGNQFYF	CASSLAGNTEAFF	TRAV17	TRAJ49	TRBV5-5	TRBJ1-1	HomoSapiens	A6801_DATYQRTRALVR	train	0	5	Public TCRs with undetermined specificities
CGGAMNYGGSQGNLIF	CARQSGDRNTIYF	TRAV41	TRAJ42	TRBV2	TRBJ1-3	HomoSapiens	A6801_DATYQRTRALVR	train	0	5	Public TCRs with undetermined specificities
CAPGADGLTF	CASSLKDRGAYEQYF	TRAV6	TRAJ45	TRBV27	TRBJ2-7	HomoSapiens	A6801_DATYQRTRALVR	train	0	5	Public TCRs with undetermined specificities
CAVDLRYSSASKIIF	CASSFQLLASTDTQYF	TRAV2	TRAJ3	TRBV5-1	TRBJ2-3	HomoSapiens	A6801_DATYQRTRALVR	train	0	5	Public TCRs with undetermined specificities
CAGAHSNTGKLIF	CASSSSRDRSVGEQYV	TRAV27	TRAJ37	TRBV5-4	TRBJ2-7	HomoSapiens	A6801_DATYQRTRALVR	train	0	5	Public TCRs with undetermined specificities
CAESIFKRNAGNMLTF	CASSTAGQGRSGAFF	TRAV5	TRAJ39	TRBV7-3	TRBJ1-1	HomoSapiens	A6801_DATYQRTRALVR	train	0	5	Public TCRs with undetermined specificities
CAPDGGDDYKLSF	CATSSLGIGEQFF	TRAV17	TRAJ20	TRBV24-1	TRBJ2-1	HomoSapiens	A6801_DATYQRTRALVR	train	0	5	Public TCRs with undetermined specificities
CALSAHGSSNTGKLIF	CASSQRTSGGYRDNEQFF	TRAV9-2	TRAJ37	TRBV4-2	TRBJ2-1	HomoSapiens	A6801_DATYQRTRALVR	train	0	5	Public TCRs with undetermined specificities
CAPLGAGSYQLTF	CASSLMGQVSGPDTQYF	TRAV8-3	TRAJ28	TRBV7-3	TRBJ2-3	HomoSapiens	A6801_DATYQRTRALVR	train	0	5	Public TCRs with undetermined specificities
CAGGGVMNYGGSQGNLIF	CASSSAGGHREAFF	TRAV25	TRAJ42	TRBV7-8	TRBJ1-1	HomoSapiens	A6801_DATYQRTRALVR	train	0	5	Public TCRs with undetermined specificities
CAVSGVRYGQNFVF	CASSPPLAGDLAKNIQYF	TRAV1-1	TRAJ26	TRBV7-2	TRBJ2-4	HomoSapiens	A6801_DATYQRTRALVR	train	0	5	Public TCRs with undetermined specificities
CAVNRPSGAGSYQLTF	CASSQGLAGAQETQYF	TRAV12-2	TRAJ28	TRBV5-6	TRBJ2-5	HomoSapiens	A6801_DATYQRTRALVR	train	0	5	Public TCRs with undetermined specificities
CALRDDYKLSF	CSAGTSNYGYTF	TRAV9-2	TRAJ20	TRBV29-1	TRBJ1-2	HomoSapiens	A6801_DATYQRTRALVR	train	0	5	Public TCRs with undetermined specificities
CAVKLANNDMRF	CASSQGDRGPNEQFF	TRAV12-2	TRAJ43	TRBV4-1	TRBJ2-1	HomoSapiens	A6801_DATYQRTRALVR	train	0	5	Public TCRs with undetermined specificities
CLVRGDYKLSF	CASSIQGTGANVLTF	TRAV4	TRAJ20	TRBV19	TRBJ2-6	HomoSapiens	A6801_DATYQRTRALVR	train	0	5	Public TCRs with undetermined specificities
CALSAGGYQKVTF	CASSLYAGTGNSPLHF	TRAV9-2	TRAJ13	TRBV5-1	TRBJ1-6	HomoSapiens	A6801_DATYQRTRALVR	train	0	5	Public TCRs with undetermined specificities
CAVSGREYGNKLVF	CASSPPRGQGRNQPQHF	TRAV8-4	TRAJ47	TRBV18	TRBJ1-5	HomoSapiens	A6801_DATYQRTRALVR	train	0	5	Public TCRs with undetermined specificities
CAFSPSTQGGSEKLVF	CASSRGGRGSTEAFF	TRAV38-1	TRAJ57	TRBV4-2	TRBJ1-1	HomoSapiens	A6801_DATYQRTRALVR	train	0	5	Public TCRs with undetermined specificities
CVVNRHSSASKIIF	CASSLRNTGVPPDTQYF	TRAV12-1	TRAJ3	TRBV7-3	TRBJ2-3	HomoSapiens	A6801_DATYQRTRALVR	train	0	5	Public TCRs with undetermined specificities
CALSEAPSSYKLIF	CASSLMGASGNTIYF	TRAV19	TRAJ12	TRBV12-4	TRBJ1-3	HomoSapiens	A6801_DATYQRTRALVR	train	0	5	Public TCRs with undetermined specificities
CVVTARYSSASKIIF	CASSYWVQSTNEKLFF	TRAV8-2	TRAJ3	TRBV6-6	TRBJ1-4	HomoSapiens	A6801_DATYQRTRALVR	train	0	5	Public TCRs with undetermined specificities
CALSEPGGNNARLMF	CASSLTGVLREQFF	TRAV19	TRAJ31	TRBV7-9	TRBJ2-1	HomoSapiens	A6801_DATYQRTRALVR	train	0	5	Public TCRs with undetermined specificities
CAAMDSNYQLIW	CASSLGFRTGDEQFF	TRAV1-2	TRAJ33	TRBV5-1	TRBJ2-1	HomoSapiens	A6801_DATYQRTRALVR	train	0	5	Public TCRs with undetermined specificities
CAGAGSYQLTF	CASRLRGPRFNSPLHF	TRAV16	TRAJ28	TRBV28	TRBJ1-6	HomoSapiens	A6801_DATYQRTRALVR	train	0	5	Public TCRs with undetermined specificities
CAVGRWNQGGKLIF	CASSLAELNTEAFF	TRAV8-3	TRAJ23	TRBV12-3	TRBJ1-1	HomoSapiens	A6801_DATYQRTRALVR	train	0	5	Public TCRs with undetermined specificities
CAVPNGQKLLF	CASSESVAGSALAKNIQYF	TRAV8-3	TRAJ16	TRBV10-1	TRBJ2-4	HomoSapiens	A6801_DATYQRTRALVR	train	0	5	Public TCRs with undetermined specificities
CATDFTGNMLTF	CASSLIGTGEATQYF	TRAV17	TRAJ39	TRBV5-1	TRBJ2-5	HomoSapiens	A6801_DATYQRTRALVR	train	0	5	Public TCRs with undetermined specificities
CAHSTGFKTIF	CASSPWAGGAGDTEAFF	TRAV38-2/DV8	TRAJ9	TRBV18	TRBJ1-1	HomoSapiens	A6801_DATYQRTRALVR	train	0	5	Public TCRs with undetermined specificities
CSVMNTGFQKLVF	CASSEGQVTEAFF	TRAV8-1	TRAJ8	TRBV12-3	TRBJ1-1	HomoSapiens	A6801_DATYQRTRALVR	train	0	5	Public TCRs with undetermined specificities
CAENIVGRAAGNKLTF	CASTSRVRGGSGEQFF	TRAV13-2	TRAJ17	TRBV6-5	TRBJ2-1	HomoSapiens	A6801_DATYQRTRALVR	train	0	5	Public TCRs with undetermined specificities
CAGQITGTASKLTF	CSVAGSRNQPQHF	TRAV27	TRAJ44	TRBV29-1	TRBJ1-5	HomoSapiens	A6801_DATYQRTRALVR	train	0	5	Public TCRs with undetermined specificities
CAKPSFNAGGTRYGKLTF	CASSITGTGKNNQPQHF	TRAV12-3	TRAJ52	TRBV2	TRBJ1-5	HomoSapiens	A6801_DATYQRTRALVR	train	0	5	Public TCRs with undetermined specificities
CLVGDEGNRDDKIIF	CASSSKPAVNYGYTF	TRAV4	TRAJ30	TRBV27	TRBJ1-2	HomoSapiens	A6801_DATYQRTRALVR	train	0	5	Public TCRs with undetermined specificities
CAMRGMQFYF	CASHANYGYTF	TRAV14/DV4	TRAJ49	TRBV28	TRBJ1-2	HomoSapiens	A6801_DATYQRTRALVR	train	0	5	Public TCRs with undetermined specificities
CATARSTGRRALTF	CSASPGQSNTEAFF	TRAV17	TRAJ5	TRBV20-1	TRBJ1-1	HomoSapiens	A6801_DATYQRTRALVR	train	0	5	Public TCRs with undetermined specificities
CAVTTGGGNKLTF	CASSQDLADLYGYTF	TRAV12-2	TRAJ10	TRBV3-1	TRBJ1-2	HomoSapiens	A6801_DATYQRTRALVR	train	0	5	Public TCRs with undetermined specificities
CAARGKLIF	CASSQETSGSYEQYF	TRAV29/DV5	TRAJ23	TRBV4-2	TRBJ2-7	HomoSapiens	A6801_DATYQRTRALVR	train	0	5	Public TCRs with undetermined specificities
CALSKQSFGNEKLTF	CASSPTGGAQQPQHF	TRAV9-2	TRAJ48	TRBV6-2/6-3	TRBJ1-5	HomoSapiens	A6801_DATYQRTRALVR	train	0	5	Public TCRs with undetermined specificities
CAVQFPGGGADGLTF	CASSFATGTSGSEQYF	TRAV20	TRAJ45	TRBV5-4	TRBJ2-7	HomoSapiens	A6801_DATYQRTRALVR	train	0	5	Public TCRs with undetermined specificities
CAAKGPYNNDMRF	CAWHTPGQGGYGYTF	TRAV13-1	TRAJ43	TRBV30	TRBJ1-2	HomoSapiens	A6801_DATYQRTRALVR	train	0	5	Public TCRs with undetermined specificities
CAARNTGGFKTIF	CASKITGTYERYF	TRAV13-1	TRAJ9	TRBV28	TRBJ2-7	HomoSapiens	A6801_DATYQRTRALVR	train	0	5	Public TCRs with undetermined specificities
CAAVPSGTYKYIF	CASSLRAGVGNEQFF	TRAV12-2	TRAJ40	TRBV28	TRBJ2-1	HomoSapiens	A6801_DATYQRTRALVR	train	0	5	Public TCRs with undetermined specificities
CAVSDRGANDMRF	CASSVQGAAEDTQYF	TRAV8-4	TRAJ43	TRBV6-4	TRBJ2-3	HomoSapiens	A6801_DATYQRTRALVR	train	0	5	Public TCRs with undetermined specificities
CAASITPLGGGNKLTF	CSARLTPSEQYF	TRAV13-1	TRAJ10	TRBV20-1	TRBJ2-7	HomoSapiens	A6801_DATYQRTRALVR	train	0	5	Public TCRs with undetermined specificities
CATGSGSSNTGKLIF	CASSLSGQGLDTQYF	TRAV12-3	TRAJ37	TRBV5-8	TRBJ2-3	HomoSapiens	A6801_DATYQRTRALVR	train	0	5	Public TCRs with undetermined specificities
CAANVWDSNYQLIW	CASHRGLLNQPQHF	TRAV13-1	TRAJ33	TRBV28	TRBJ1-5	HomoSapiens	A6801_DATYQRTRALVR	train	0	5	Public TCRs with undetermined specificities
CAATRDDYKLSF	CASSLGLGAPGLNTEAFF	TRAV13-1	TRAJ20	TRBV5-1	TRBJ1-1	HomoSapiens	A6801_DATYQRTRALVR	train	0	5	Public TCRs with undetermined specificities
CTPRAGGTSYGKLTF	CASSPLWSGEAFF	TRAV26-2	TRAJ52	TRBV12-3	TRBJ1-1	HomoSapiens	A6801_DATYQRTRALVR	train	0	5	Public TCRs with undetermined specificities
CAQNQGGSEKLVF	CSARRGTQNTGELFF	TRAV38-2/DV8	TRAJ57	TRBV20-1	TRBJ2-2	HomoSapiens	A6801_DATYQRTRALVR	train	0	5	Public TCRs with undetermined specificities
CALPTVRGRNFGNEKLTF	CASSSYHEAAGELFF	TRAV12-2	TRAJ48	TRBV11-2	TRBJ2-2	HomoSapiens	A6801_DATYQRTRALVR	train	0	5	Public TCRs with undetermined specificities
CAELDGNNRKLIW	CSVNSGTITDTQYF	TRAV5	TRAJ38	TRBV20-1	TRBJ2-3	HomoSapiens	A6801_DATYQRTRALVR	train	0	5	Public TCRs with undetermined specificities
CAVGYSRVGSYQLTF	CASSLVQGATQYF	TRAV8-3	TRAJ28	TRBV28	TRBJ2-5	HomoSapiens	A6801_DATYQRTRALVR	train	0	5	Public TCRs with undetermined specificities
CEENYGTSNTGKLIF	CASSLVGGLGETQYF	TRAV13-2	TRAJ37	TRBV7-2	TRBJ2-5	HomoSapiens	A6801_DATYQRTRALVR	train	0	5	Public TCRs with undetermined specificities
CAVSPPQGGSEKLVF	CASTYRGQDTHYF	TRAV21	TRAJ57	TRBV13	TRBJ2-5	HomoSapiens	A6801_DATYQRTRALVR	train	0	5	Public TCRs with undetermined specificities
CAMRERGGSARQLTF	CASSEAGGRNEQFF	TRAV14/DV4	TRAJ22	TRBV6-4	TRBJ2-1	HomoSapiens	A6801_DATYQRTRALVR	train	0	5	Public TCRs with undetermined specificities
CILRWSSYKLIF	CASSEGQSTDTQYF	TRAV26-2	TRAJ12	TRBV2	TRBJ2-3	HomoSapiens	A6801_DATYQRTRALVR	train	0	5	Public TCRs with undetermined specificities
CAENVGGTSYGKLTF	CASSLEGGNEQFF	TRAV13-2	TRAJ52	TRBV7-6	TRBJ2-1	HomoSapiens	A6801_DATYQRTRALVR	train	0	5	Public TCRs with undetermined specificities
CAVIPPNTGFQKLVF	CATSGQLMNTGELFF	TRAV20	TRAJ8	TRBV24-1	TRBJ2-2	HomoSapiens	A6801_DATYQRTRALVR	train	0	5	Public TCRs with undetermined specificities
CAGDLTGANNLFF	CASSFGTGGSEQFF	TRAV25	TRAJ36	TRBV7-8	TRBJ2-1	HomoSapiens	A6801_DATYQRTRALVR	train	0	5	Public TCRs with undetermined specificities
CAVEPGRGKLIF	CASSYSYVNYGYTF	TRAV2	TRAJ23	TRBV6-5	TRBJ1-2	HomoSapiens	A6801_DATYQRTRALVR	train	0	5	Public TCRs with undetermined specificities
CAMREVQGSQGNLIF	CASSVGGVYGYTF	TRAV14/DV4	TRAJ42	TRBV2	TRBJ1-2	HomoSapiens	A6801_DATYQRTRALVR	train	0	5	Public TCRs with undetermined specificities
CAVGEYNFNKFYF	CSARDLAGGLNNEQFF	TRAV2	TRAJ21	TRBV20-1	TRBJ2-1	HomoSapiens	A6801_DATYQRTRALVR	train	0	5	Public TCRs with undetermined specificities
CAETPNGGYNKLIF	CASSSRTGASGYTF	TRAV5	TRAJ4	TRBV5-1	TRBJ1-2	HomoSapiens	A6801_DATYQRTRALVR	train	0	5	Public TCRs with undetermined specificities
CVVSPLTTSGSARQLTF	CASSYAGGGGGELFF	TRAV8-2	TRAJ22	TRBV6-5	TRBJ2-2	HomoSapiens	A6801_DATYQRTRALVR	train	0	5	Public TCRs with undetermined specificities
CAMSSWLTGNQFYF	CASSMRTGTYNEQFF	TRAV12-3	TRAJ49	TRBV19	TRBJ2-1	HomoSapiens	A6801_DATYQRTRALVR	train	0	5	Public TCRs with undetermined specificities
CAASVVGPIGLTF	CASSKGPNQPQHF	TRAV29/DV5	TRAJ52	TRBV5-1	TRBJ1-5	HomoSapiens	A6801_DATYQRTRALVR	train	0	5	Public TCRs with undetermined specificities
CAVYKETSGSRLTF	CASSLGTSPGELFF	TRAV39	TRAJ58	TRBV5-4	TRBJ2-2	HomoSapiens	A6801_DATYQRTRALVR	train	0	5	Public TCRs with undetermined specificities
CAWGLTGGGNKLTF	CAASRTSGRQYEQYF	TRAV8-6	TRAJ10	TRBV27	TRBJ2-7	HomoSapiens	A6801_DATYQRTRALVR	train	0	5	Public TCRs with undetermined specificities
CASRDARLMF	CASSLKSPVLAGFQETQYF	TRAV1-1	TRAJ31	TRBV5-1	TRBJ2-5	HomoSapiens	A6801_DATYQRTRALVR	train	0	5	Public TCRs with undetermined specificities
CLLGHLSGATNKLIF	CSARRGLSNSPLHF	TRAV40	TRAJ32	TRBV20-1	TRBJ1-6	HomoSapiens	A6801_DATYQRTRALVR	train	0	5	Public TCRs with undetermined specificities
CAGGSNSGYALNF	CSVEGDRGLSGEQYF	TRAV27	TRAJ41	TRBV29-1	TRBJ2-7	HomoSapiens	A6801_DATYQRTRALVR	train	0	5	Public TCRs with undetermined specificities
CVSAEYGNKLVF	CASSLDWAGNTIYF	TRAV17	TRAJ47	TRBV7-9	TRBJ1-3	HomoSapiens	A6801_DATYQRTRALVR	train	0	5	Public TCRs with undetermined specificities
CAVSPQNQGGKLIF	CASSPNRVGQPQHF	TRAV3	TRAJ23	TRBV6-6	TRBJ1-5	HomoSapiens	A6801_DATYQRTRALVR	train	0	5	Public TCRs with undetermined specificities
CAVKAEDSNYQLIW	CASSLGQILRDTQYF	TRAV1-1	TRAJ33	TRBV7-2	TRBJ2-3	HomoSapiens	A6801_DATYQRTRALVR	train	0	5	Public TCRs with undetermined specificities
CAMRELDRGSTLGRLYF	CSASSATDTQYF	TRAV14/DV4	TRAJ18	TRBV20-1	TRBJ2-3	HomoSapiens	A6801_DATYQRTRALVR	train	0	5	Public TCRs with undetermined specificities
CLVAHILTGGGNKLTF	CSARDFRRPNQPQHF	TRAV4	TRAJ10	TRBV20-1	TRBJ1-5	HomoSapiens	A6801_DATYQRTRALVR	train	0	5	Public TCRs with undetermined specificities
CIGGGADGLTF	CASSSQVKLAGASDTQYF	TRAV26-1	TRAJ45	TRBV5-4	TRBJ2-3	HomoSapiens	A6801_DATYQRTRALVR	train	0	5	Public TCRs with undetermined specificities
CAAPTSSGTYKYIF	CASSRPDSPGETQYF	TRAV13-1	TRAJ40	TRBV19	TRBJ2-5	HomoSapiens	A6801_DATYQRTRALVR	train	0	5	Public TCRs with undetermined specificities
CALISSSRLTF	CASSLGEGGGETQYF	TRAV19	TRAJ58	TRBV5-8	TRBJ2-5	HomoSapiens	A6801_DATYQRTRALVR	train	0	5	Public TCRs with undetermined specificities
CAYRITGGGADGLTF	CASSGRVVYNGQFF	TRAV38-2/DV8	TRAJ45	TRBV2	TRBJ2-1	HomoSapiens	A6801_DATYQRTRALVR	train	0	5	Public TCRs with undetermined specificities
CALSGPPRVMNYGGATNKLIF	CASSFMGQNTEAFF	TRAV19	TRAJ32	TRBV5-5	TRBJ1-1	HomoSapiens	A6801_DATYQRTRALVR	train	0	5	Public TCRs with undetermined specificities
CVVNVGNQGGKLIF	CSASLLGTPKETQYF	TRAV8-2	TRAJ23	TRBV20-1	TRBJ2-5	HomoSapiens	A6801_DATYQRTRALVR	train	0	5	Public TCRs with undetermined specificities
CAVTSTGGGNKLTF	CASSRDNTLYNEQFF	TRAV8-2	TRAJ10	TRBV5-4	TRBJ2-1	HomoSapiens	A6801_DATYQRTRALVR	train	0	5	Public TCRs with undetermined specificities
CAVRDGVTGGGNKLTF	CSARVRTNTDTQYF	TRAV3	TRAJ10	TRBV20-1	TRBJ2-3	HomoSapiens	A6801_DATYQRTRALVR	train	0	5	Public TCRs with undetermined specificities
CALSEASGSTLGRLYF	CASSRPTSGRAGGLGTDTQYF	TRAV19	TRAJ18	TRBV3-1	TRBJ2-3	HomoSapiens	A6801_DATYQRTRALVR	train	0	5	Public TCRs with undetermined specificities
CAMREKSRDSNYQLIW	CASSAGTSGRFNEQFF	TRAV14/DV4	TRAJ33	TRBV9	TRBJ2-1	HomoSapiens	A6801_DATYQRTRALVR	train	0	5	Public TCRs with undetermined specificities
CAVGARGAGTASKLTF	CASSPRGQGLSNLSYEQYF	TRAV8-3	TRAJ44	TRBV11-2	TRBJ2-7	HomoSapiens	A6801_DATYQRTRALVR	train	0	5	Public TCRs with undetermined specificities
CATDLYQAGTALIF	CASSPGQGLYEQYF	TRAV17	TRAJ15	TRBV4-3	TRBJ2-7	HomoSapiens	A6801_DATYQRTRALVR	train	0	5	Public TCRs with undetermined specificities
CAARLLDYKLSF	CASSQAGGRLNTEAFF	TRAV13-1	TRAJ20	TRBV3-1	TRBJ1-1	HomoSapiens	A6801_DATYQRTRALVR	train	0	5	Public TCRs with undetermined specificities
CALSIYNVNKFYF	CSAHLQETQYF	TRAV9-2	TRAJ21	TRBV20-1	TRBJ2-5	HomoSapiens	A6801_DATYQRTRALVR	train	0	5	Public TCRs with undetermined specificities
CVVMPFTSNTGKLIF	CSASTGTGVADTQYF	TRAV12-1	TRAJ37	TRBV20-1	TRBJ2-3	HomoSapiens	A6801_DATYQRTRALVR	train	0	5	Public TCRs with undetermined specificities
CIVRLNSNSGYALNF	CASSFEGMPKIISTDTQYF	TRAV26-1	TRAJ41	TRBV28	TRBJ2-3	HomoSapiens	A6801_DATYQRTRALVR	train	0	5	Public TCRs with undetermined specificities
CAGTLPMEYGNKLVF	CASSLELAGGRDTQYF	TRAV35	TRAJ47	TRBV5-5	TRBJ2-3	HomoSapiens	A6801_DATYQRTRALVR	train	0	5	Public TCRs with undetermined specificities
CIVRVAFSQGGKLIF	CASSQNDGQEKLFF	TRAV26-1	TRAJ23	TRBV12-4	TRBJ1-4	HomoSapiens	A6801_DATYQRTRALVR	train	0	5	Public TCRs with undetermined specificities
CAAMNSGGYQKVTF	CASSLGGRGRGEQFF	TRAV27	TRAJ13	TRBV27	TRBJ2-1	HomoSapiens	A6801_DATYQRTRALVR	train	0	5	Public TCRs with undetermined specificities
CAASNDDKIIF	CASSLERQTQYF	TRAV13-1	TRAJ30	TRBV7-2	TRBJ2-5	HomoSapiens	A6801_DATYQRTRALVR	train	0	5	Public TCRs with undetermined specificities
CAVSSPAFGNEKLTF	CASSWGVNTEAFF	TRAV8-4	TRAJ48	TRBV7-3	TRBJ1-1	HomoSapiens	A6801_DATYQRTRALVR	train	0	5	Public TCRs with undetermined specificities
CAVRDIGGYSFNKFYF	CATSKKGQGTETQYF	TRAV3	TRAJ21	TRBV24-1	TRBJ2-5	HomoSapiens	A6801_DATYQRTRALVR	train	0	5	Public TCRs with undetermined specificities
CAMRGHPERSYNTDKLIF	CASRRLAGAYSGEQYF	TRAV14/DV4	TRAJ34	TRBV27	TRBJ2-7	HomoSapiens	A6801_DATYQRTRALVR	train	0	5	Public TCRs with undetermined specificities
CVVNMMFGEKLTF	CASSSWGNEKLFF	TRAV12-1	TRAJ48	TRBV5-4	TRBJ1-4	HomoSapiens	A6801_DATYQRTRALVR	train	0	5	Public TCRs with undetermined specificities
CAVRDRSDRNRDDKIIF	CASGDRDRTYEQYF	TRAV1-1	TRAJ30	TRBV12-5	TRBJ2-7	HomoSapiens	A6801_DATYQRTRALVR	train	0	5	Public TCRs with undetermined specificities
CAAIQGGTASKLTF	CASSPGQGTQPQHF	TRAV13-1	TRAJ44	TRBV3-1	TRBJ1-5	HomoSapiens	A6801_DATYQRTRALVR	train	0	5	Public TCRs with undetermined specificities
CAATRSQGGKLIF	CASSTTGGGTNEQFF	TRAV1-1	TRAJ23	TRBV6-2/6-3	TRBJ2-1	HomoSapiens	A6801_DATYQRTRALVR	train	0	5	Public TCRs with undetermined specificities
CAPRGSDGQKLLF	CASSPENTGELFF	TRAV1-2	TRAJ16	TRBV12-3	TRBJ2-2	HomoSapiens	A6801_DATYQRTRALVR	train	0	5	Public TCRs with undetermined specificities
CAANTLMNYGGATNKLIF	CASSRRQTTNEKLFF	TRAV29/DV5	TRAJ32	TRBV9	TRBJ1-4	HomoSapiens	A6801_DATYQRTRALVR	train	0	5	Public TCRs with undetermined specificities
CAVTTDSGGYQKVTF	CASSLDTGPGAKTF	TRAV8-4	TRAJ13	TRBV12-4	TRBJ1-2	HomoSapiens	A6801_DATYQRTRALVR	train	0	5	Public TCRs with undetermined specificities
CAASPSVGAQKLVF	CASSQQLSVVEQYF	TRAV29/DV5	TRAJ54	TRBV5-4	TRBJ2-7	HomoSapiens	A6801_DATYQRTRALVR	train	0	5	Public TCRs with undetermined specificities
CAGDAGNNRKLIW	CASSFAKVTGDNVLTF	TRAV6	TRAJ38	TRBV5-5	TRBJ2-6	HomoSapiens	A6801_DATYQRTRALVR	train	0	5	Public TCRs with undetermined specificities
CAGGTYKYIF	CASSPQTSTYEQYF	TRAV41	TRAJ40	TRBV7-8	TRBJ2-7	HomoSapiens	A6801_DATYQRTRALVR	train	0	5	Public TCRs with undetermined specificities
CAVTYNFNKFYF	CVSSPGGTQPQHF	TRAV2	TRAJ21	TRBV5-5	TRBJ1-5	HomoSapiens	A6801_DATYQRTRALVR	train	0	5	Public TCRs with undetermined specificities
CVVSDRGVSNFGNEKLTF	CASSLQGSEQYF	TRAV8-2	TRAJ48	TRBV19	TRBJ2-7	HomoSapiens	A6801_DATYQRTRALVR	train	0	5	Public TCRs with undetermined specificities
CAVHSKTSYDKVIF	CASSRTGTEGYTF	TRAV12-2	TRAJ50	TRBV6-6	TRBJ1-2	HomoSapiens	A6801_DATYQRTRALVR	train	0	5	Public TCRs with undetermined specificities
CIVRVVVGSGSRLTF	CASSQAHTGGYTF	TRAV26-1	TRAJ58	TRBV4-3	TRBJ1-2	HomoSapiens	A6801_DATYQRTRALVR	train	0	5	Public TCRs with undetermined specificities
CAVIVYNAGGTSYGKLTF	CASSTRISPLHF	TRAV8-6	TRAJ52	TRBV19	TRBJ1-6	HomoSapiens	A6801_DATYQRTRALVR	train	0	5	Public TCRs with undetermined specificities
CALPSGGSYIPTF	CASSLDIQPHEQYF	TRAV13-1	TRAJ6	TRBV11-2	TRBJ2-7	HomoSapiens	A6801_DATYQRTRALVR	train	0	5	Public TCRs with undetermined specificities
CAVNPYSGSARQLTF	CASSLSTGGSFEQYF	TRAV8-1	TRAJ22	TRBV28	TRBJ2-7	HomoSapiens	A6801_DATYQRTRALVR	train	0	5	Public TCRs with undetermined specificities
CAVGPRGGGGYNKLIF	CASGGNQPQHF	TRAV8-3	TRAJ4	TRBV28	TRBJ1-5	HomoSapiens	A6801_DATYQRTRALVR	train	0	5	Public TCRs with undetermined specificities
CALSESPSNTGKLIF	CASSQPGTVTYEQYF	TRAV19	TRAJ37	TRBV4-1	TRBJ2-7	HomoSapiens	A6801_DATYQRTRALVR	train	0	5	Public TCRs with undetermined specificities
CAPRAWGSQGNLIF	CSARNPTGGQSEQFF	TRAV24	TRAJ42	TRBV20-1	TRBJ2-1	HomoSapiens	A6801_DATYQRTRALVR	train	0	5	Public TCRs with undetermined specificities
CAFGFRGSQGNLIF	CASSLDRDTDTQYF	TRAV24	TRAJ42	TRBV5-4	TRBJ2-3	HomoSapiens	A6801_DATYQRTRALVR	train	0	5	Public TCRs with undetermined specificities
CGMDSNYQLIW	CASSISSGANVLTF	TRAV1-2	TRAJ33	TRBV2	TRBJ2-6	HomoSapiens	A6801_DATYQRTRALVR	train	0	5	Public TCRs with undetermined specificities
CAVRDSPNTDKLIF	CASRESGSRETQYF	TRAV1-1	TRAJ34	TRBV6-1	TRBJ2-5	HomoSapiens	A6801_DATYQRTRALVR	train	0	5	Public TCRs with undetermined specificities
CAVLSRENTDKLIF	CASGDGTDTQYF	TRAV12-2	TRAJ34	TRBV6-5	TRBJ2-3	HomoSapiens	A6801_DATYQRTRALVR	train	0	5	Public TCRs with undetermined specificities
CAMRVSGDRGSTLGRLYF	CASSAGAGNEPQHF	TRAV14/DV4	TRAJ18	TRBV6-2/6-3	TRBJ1-5	HomoSapiens	A6801_DATYQRTRALVR	train	0	5	Public TCRs with undetermined specificities
CAVYNNDMRF	CASSPQGQGGAYEQYF	TRAV21	TRAJ43	TRBV18	TRBJ2-7	HomoSapiens	A6801_DATYQRTRALVR	train	0	5	Public TCRs with undetermined specificities
CAEKAGSYIPTF	CASSLWGVGTEAFF	TRAV20	TRAJ6	TRBV5-8	TRBJ1-1	HomoSapiens	A6801_DATYQRTRALVR	train	0	5	Public TCRs with undetermined specificities
CAVGSPTGGYNKLIF	CASSESSRAGGELFF	TRAV8-3	TRAJ4	TRBV9	TRBJ2-2	HomoSapiens	A6801_DATYQRTRALVR	train	0	5	Public TCRs with undetermined specificities
CAYKYSNYQLIW	CASSLGVRGRSNQPQHF	TRAV38-2/DV8	TRAJ33	TRBV11-2	TRBJ1-5	HomoSapiens	A6801_DATYQRTRALVR	train	0	5	Public TCRs with undetermined specificities
CAFVSSGSARQLTF	CASSPDSHNEQFF	TRAV12-2	TRAJ22	TRBV7-2	TRBJ2-1	HomoSapiens	A6801_DATYQRTRALVR	train	0	5	Public TCRs with undetermined specificities
CAPGGSARQLTF	CASSLGLGGSGREEQFF	TRAV25	TRAJ22	TRBV5-1	TRBJ2-1	HomoSapiens	A6801_DATYQRTRALVR	train	0	5	Public TCRs with undetermined specificities
CAGPRVLHC	CASSYSTELNEKLFF	TRAV27	TRAJ35	TRBV6-6	TRBJ1-4	HomoSapiens	A6801_DATYQRTRALVR	train	0	5	Public TCRs with undetermined specificities
CAVRIPSNMLTF	CASSHNRVFDYGYTF	TRAV21	TRAJ39	TRBV4-2	TRBJ1-2	HomoSapiens	A6801_DATYQRTRALVR	train	0	5	Public TCRs with undetermined specificities
CALSETGTALIF	CASSLSGKLFF	TRAV9-2	TRAJ15	TRBV7-2	TRBJ1-4	HomoSapiens	A6801_DATYQRTRALVR	train	0	5	Public TCRs with undetermined specificities
CALSGLVF	CASSLSGVEETQYF	TRAV9-2	TRAJ57	TRBV5-5	TRBJ2-5	HomoSapiens	A6801_DATYQRTRALVR	train	0	5	Public TCRs with undetermined specificities
CALLGGANNLFF	CAISWDNSNQPQHF	TRAV9-2	TRAJ36	TRBV10-3	TRBJ1-5	HomoSapiens	A6801_DATYQRTRALVR	train	0	5	Public TCRs with undetermined specificities
CAYRSSHITGANSKLTF	CASSQVGQGLNQPQHF	TRAV38-2/DV8	TRAJ56	TRBV4-1	TRBJ1-5	HomoSapiens	A6801_DATYQRTRALVR	train	0	5	Public TCRs with undetermined specificities
CAFREAQGGSEKLVF	CASSLGPGVNQPQHF	TRAV38-1	TRAJ57	TRBV7-6	TRBJ1-5	HomoSapiens	A6801_DATYQRTRALVR	train	0	5	Public TCRs with undetermined specificities
CAGLRDYGGSQGNLIF	CASSVVGTSVAGELFF	TRAV35	TRAJ42	TRBV9	TRBJ2-2	HomoSapiens	A6801_DATYQRTRALVR	train	0	5	Public TCRs with undetermined specificities
CAVSVAGTASKLTF	CASSLVGGYTF	TRAV20	TRAJ44	TRBV7-9	TRBJ1-2	HomoSapiens	A6801_DATYQRTRALVR	train	0	5	Public TCRs with undetermined specificities
CSQKGGYQKVTF	CASSQTPNKYNEQFF	TRAV25	TRAJ13	TRBV7-3	TRBJ2-1	HomoSapiens	A6801_DATYQRTRALVR	train	0	5	Public TCRs with undetermined specificities
CATNYGQNFVF	CASSLRGTREQYF	TRAV35	TRAJ26	TRBV6-5	TRBJ2-7	HomoSapiens	A6801_DATYQRTRALVR	train	0	5	Public TCRs with undetermined specificities
CIVRVDNSGYSTLTF	CASRPAGTDGQPQHF	TRAV26-1	TRAJ11	TRBV28	TRBJ1-5	HomoSapiens	A6801_DATYQRTRALVR	train	0	5	Public TCRs with undetermined specificities
CADGLTF	CASSLGLYRDRSEKLFF	TRAV41	TRAJ45	TRBV7-6	TRBJ1-4	HomoSapiens	A6801_DATYQRTRALVR	train	0	5	Public TCRs with undetermined specificities
CATAEVRNTPLVF	CASTSGPSGRSYEQYF	TRAV17	TRAJ29	TRBV27	TRBJ2-7	HomoSapiens	A6801_DATYQRTRALVR	train	0	5	Public TCRs with undetermined specificities
CALSEGLAFGNEKLTF	CASSDKSPLHF	TRAV19	TRAJ48	TRBV6-5	TRBJ1-6	HomoSapiens	A6801_DATYQRTRALVR	train	0	5	Public TCRs with undetermined specificities
CAGARPGGGADGLTF	CASSLSNREGQPQHF	TRAV27	TRAJ45	TRBV7-9	TRBJ1-5	HomoSapiens	A6801_DATYQRTRALVR	train	0	5	Public TCRs with undetermined specificities
CAASWGSARQLTF	CASRYQGAFSGNTIYF	TRAV21	TRAJ22	TRBV28	TRBJ1-3	HomoSapiens	A6801_DATYQRTRALVR	train	0	5	Public TCRs with undetermined specificities
CAVGSGGTSYGKLTF	CASSFGRSTGELFF	TRAV12-2	TRAJ52	TRBV11-3	TRBJ2-2	HomoSapiens	A6801_DATYQRTRALVR	train	0	5	Public TCRs with undetermined specificities
CAARGSSGSARQLTF	CASSEFGLRTNTGELFF	TRAV29/DV5	TRAJ22	TRBV6-1	TRBJ2-2	HomoSapiens	A6801_DATYQRTRALVR	train	0	5	Public TCRs with undetermined specificities
CAGLYDTGNTPLVF	CASSQDPGLAWEQYF	TRAV35	TRAJ29	TRBV4-2	TRBJ2-7	HomoSapiens	A6801_DATYQRTRALVR	train	0	5	Public TCRs with undetermined specificities
CAWPDSSYKLIF	CASSADRRLEQYF	TRAV5	TRAJ12	TRBV5-6	TRBJ2-7	HomoSapiens	A6801_DATYQRTRALVR	train	0	5	Public TCRs with undetermined specificities
CGGNQFYF	CASSSTYRGRRAGESYEQYF	TRAV17	TRAJ49	TRBV3-1	TRBJ2-7	HomoSapiens	A6801_DATYQRTRALVR	train	0	5	Public TCRs with undetermined specificities
CAVRDHEGSGGYNKLIF	CASSLAAGGGNIQYF	TRAV1-1	TRAJ4	TRBV5-1	TRBJ2-4	HomoSapiens	A6801_DATYQRTRALVR	train	0	5	Public TCRs with undetermined specificities
CAVTTLKETSGSRLTF	CASSLEGQGPYGYTF	TRAV41	TRAJ58	TRBV5-1	TRBJ1-2	HomoSapiens	A6801_DATYQRTRALVR	train	0	5	Public TCRs with undetermined specificities
CALSARNTGGFKTIF	CASRETNEKLFF	TRAV9-2	TRAJ9	TRBV28	TRBJ1-4	HomoSapiens	A6801_DATYQRTRALVR	train	0	5	Public TCRs with undetermined specificities
CVVKGWGNTGKLIF	CASSMTSYNEQFF	TRAV12-1	TRAJ37	TRBV7-2	TRBJ2-1	HomoSapiens	A6801_DATYQRTRALVR	train	0	5	Public TCRs with undetermined specificities
CAVSKNSGNTPLVF	CASSGGTGGVQPQHF	TRAV8-6	TRAJ29	TRBV6-2/6-3	TRBJ1-5	HomoSapiens	A6801_DATYQRTRALVR	train	0	5	Public TCRs with undetermined specificities
CAVRVHTGGFKTIF	CSALGLAFEQFF	TRAV8-4	TRAJ9	TRBV20-1	TRBJ2-1	HomoSapiens	A6801_DATYQRTRALVR	train	0	5	Public TCRs with undetermined specificities
CVVGDDKIIF	CASRHTGTGGSYGYTF	TRAV12-1	TRAJ30	TRBV28	TRBJ1-2	HomoSapiens	A6801_DATYQRTRALVR	train	0	5	Public TCRs with undetermined specificities
CAAKLWGSNFGNEKLTF	CASFDQGCTEAFF	TRAV13-1	TRAJ48	TRBV6-5	TRBJ1-1	HomoSapiens	A6801_DATYQRTRALVR	train	0	5	Public TCRs with undetermined specificities
CATDEKEASGTYKYIF	CASSFFLSGELFF	TRAV17	TRAJ40	TRBV12-4	TRBJ2-2	HomoSapiens	A6801_DATYQRTRALVR	train	0	5	Public TCRs with undetermined specificities
CSLSALNRDDKIIF	CASSQEYGELFF	TRAV9-2	TRAJ30	TRBV3-1	TRBJ2-2	HomoSapiens	A6801_DATYQRTRALVR	train	0	5	Public TCRs with undetermined specificities
CAVEPGANSKLTF	CASSQDAGTHTGELFF	TRAV22	TRAJ56	TRBV4-2	TRBJ2-2	HomoSapiens	A6801_DATYQRTRALVR	train	0	5	Public TCRs with undetermined specificities
CALSDHSGGYQKVTF	CASSLVAGGYYGYTF	TRAV19	TRAJ13	TRBV7-9	TRBJ1-2	HomoSapiens	A6801_DATYQRTRALVR	train	0	5	Public TCRs with undetermined specificities
CAVVGETGANNLFF	CASSADRGLLQPQHF	TRAV21	TRAJ36	TRBV6-1	TRBJ1-5	HomoSapiens	A6801_DATYQRTRALVR	train	0	5	Public TCRs with undetermined specificities
CALAWVGGKLIF	CASSYTGIEVGQPQHF	TRAV16	TRAJ23	TRBV27	TRBJ1-5	HomoSapiens	A6801_DATYQRTRALVR	train	0	5	Public TCRs with undetermined specificities
CAAKSRGAQKLVF	CSASSGGDQETQYF	TRAV13-1	TRAJ54	TRBV20-1	TRBJ2-5	HomoSapiens	A6801_DATYQRTRALVR	train	0	5	Public TCRs with undetermined specificities
CAYTPASKIIF	CSARDRGRVYEQYF	TRAV5	TRAJ3	TRBV20-1	TRBJ2-7	HomoSapiens	A6801_DATYQRTRALVR	train	0	5	Public TCRs with undetermined specificities
CALSGHARLMF	CASSSPGLAGGSGGELFF	TRAV19	TRAJ31	TRBV5-5	TRBJ2-2	HomoSapiens	A6801_DATYQRTRALVR	train	0	5	Public TCRs with undetermined specificities
CAVKVGSTNAGKSTF	CASSIGHQQETQYF	TRAV12-2	TRAJ27	TRBV19	TRBJ2-5	HomoSapiens	A6801_DATYQRTRALVR	train	0	5	Public TCRs with undetermined specificities
CAVSEAQSGTALIF	CASSLTSGRSYEQYF	TRAV8-4	TRAJ15	TRBV27	TRBJ2-7	HomoSapiens	A6801_DATYQRTRALVR	train	0	5	Public TCRs with undetermined specificities
CAVVPTRIYNQGGKLIF	CASSQEDRISGNTIYF	TRAV39	TRAJ23	TRBV3-1	TRBJ1-3	HomoSapiens	A6801_DATYQRTRALVR	train	0	5	Public TCRs with undetermined specificities
CAMGKVTGGGNKLTF	CASSLSNEQFF	TRAV12-3	TRAJ10	TRBV7-8	TRBJ2-1	HomoSapiens	A6801_DATYQRTRALVR	train	0	5	Public TCRs with undetermined specificities
CAAANTGNQFYF	CASSPRGGAFTGELFF	TRAV29/DV5	TRAJ49	TRBV11-2	TRBJ2-2	HomoSapiens	A6801_DATYQRTRALVR	train	0	5	Public TCRs with undetermined specificities
CAAIAPGTYKYIF	CASSEAGNIQYF	TRAV29/DV5	TRAJ40	TRBV2	TRBJ2-4	HomoSapiens	A6801_DATYQRTRALVR	train	0	5	Public TCRs with undetermined specificities
CAASRKGGGFKTIF	CASSLMESSPLHF	TRAV23/DV6	TRAJ9	TRBV7-9	TRBJ1-6	HomoSapiens	A6801_DATYQRTRALVR	train	0	5	Public TCRs with undetermined specificities
CVFISNFGNEKLTF	CASSLATGGKTYEQYF	TRAV22	TRAJ48	TRBV7-2	TRBJ2-7	HomoSapiens	A6801_DATYQRTRALVR	train	0	5	Public TCRs with undetermined specificities
CVVRSFTGGYNKLIF	CASRTGGTGELFF	TRAV12-1	TRAJ4	TRBV6-5	TRBJ2-2	HomoSapiens	A6801_DATYQRTRALVR	train	0	5	Public TCRs with undetermined specificities
CAFRVDFGNEKLTF	CASSPTGMVETQYF	TRAV38-1	TRAJ48	TRBV6-5	TRBJ2-5	HomoSapiens	A6801_DATYQRTRALVR	train	0	5	Public TCRs with undetermined specificities
CAMKPGIQKLVF	CASSDGASYEQYV	TRAV12-3	TRAJ8	TRBV10-2	TRBJ2-7	HomoSapiens	A6801_DATYQRTRALVR	train	0	5	Public TCRs with undetermined specificities
CAVSVGAAGNKLTF	CASSQGGVYNEQFF	TRAV8-4	TRAJ17	TRBV5-1	TRBJ2-1	HomoSapiens	A6801_DATYQRTRALVR	train	0	5	Public TCRs with undetermined specificities
CAVKNTNAGKSTF	CASSQGRGRAGQYF	TRAV2	TRAJ27	TRBV3-1	TRBJ2-3	HomoSapiens	A6801_DATYQRTRALVR	train	0	5	Public TCRs with undetermined specificities
CAVRPRGGYNKLIF	CASKVEGPGGAFF	TRAV12-2	TRAJ4	TRBV5-1	TRBJ1-1	HomoSapiens	A6801_DATYQRTRALVR	train	0	5	Public TCRs with undetermined specificities
CSPPWRVNFNKFYF	CASIGTEVTEAFF	TRAV9-2	TRAJ21	TRBV5-4	TRBJ1-1	HomoSapiens	A6801_DATYQRTRALVR	train	0	5	Public TCRs with undetermined specificities
CALLIRWGKLQF	CASSGLAGPSQSGGALETQYF	TRAV9-2	TRAJ24	TRBV10-2	TRBJ2-5	HomoSapiens	A6801_DATYQRTRALVR	train	0	5	Public TCRs with undetermined specificities
CAASANDYKLSF	CASSSRQGRGNSPLHF	TRAV29/DV5	TRAJ20	TRBV5-4	TRBJ1-6	HomoSapiens	A6801_DATYQRTRALVR	train	0	5	Public TCRs with undetermined specificities
CAVRPYGTDKLIF	CASSIDGQTYTGELFF	TRAV21	TRAJ34	TRBV19	TRBJ2-2	HomoSapiens	A6801_DATYQRTRALVR	train	0	5	Public TCRs with undetermined specificities
CALSERGDNYGQNFVF	CASRHPAGLAANTGELFF	TRAV19	TRAJ26	TRBV6-1	TRBJ2-2	HomoSapiens	A6801_DATYQRTRALVR	train	0	5	Public TCRs with undetermined specificities
CASDSNSGYALNF	CSARGQGYEQYF	TRAV21	TRAJ41	TRBV20-1	TRBJ2-7	HomoSapiens	A6801_DATYQRTRALVR	train	0	5	Public TCRs with undetermined specificities
CAGLIPTSGTYKYIF	CASSYGENSYEQYF	TRAV35	TRAJ40	TRBV6-2/6-3	TRBJ2-7	HomoSapiens	A6801_DATYQRTRALVR	train	0	5	Public TCRs with undetermined specificities
CAASDSSYKLIF	CASSLDSRPTEAFF	TRAV8-3	TRAJ12	TRBV14	TRBJ1-1	HomoSapiens	A6801_DATYQRTRALVR	train	0	5	Public TCRs with undetermined specificities
CAMRAIQGAQKLVF	CASSSKPGLSGNTIYF	TRAV14/DV4	TRAJ54	TRBV7-9	TRBJ1-3	HomoSapiens	A6801_DATYQRTRALVR	train	0	5	Public TCRs with undetermined specificities
CIVSGRGLDSNYQLIW	CASSSTGVLTDTQYF	TRAV26-1	TRAJ33	TRBV7-2	TRBJ2-3	HomoSapiens	A6801_DATYQRTRALVR	train	0	5	Public TCRs with undetermined specificities
CIVRVGISGTYKYIF	CASRDTDTQYF	TRAV26-1	TRAJ40	TRBV6-2/6-3	TRBJ2-3	HomoSapiens	A6801_DATYQRTRALVR	train	0	5	Public TCRs with undetermined specificities
CAVQAVRKGGSEKLVF	CASSQTGGLETQYF	TRAV20	TRAJ57	TRBV2	TRBJ2-5	HomoSapiens	A6801_DATYQRTRALVR	train	0	5	Public TCRs with undetermined specificities
CAMEQDSNYQLIW	CASSEQGSYGYTF	TRAV12-3	TRAJ33	TRBV19	TRBJ1-2	HomoSapiens	A6801_DATYQRTRALVR	train	0	5	Public TCRs with undetermined specificities
CAVPFSGAGSYQLTF	CASSQERGDYGYTF	TRAV21	TRAJ28	TRBV4-1	TRBJ1-2	HomoSapiens	A6801_DATYQRTRALVR	train	0	5	Public TCRs with undetermined specificities
CAVDPPPRNTPLVF	CASSLGAAPEAFF	TRAV22	TRAJ29	TRBV11-2	TRBJ1-1	HomoSapiens	A6801_DATYQRTRALVR	train	0	5	Public TCRs with undetermined specificities
CAMGTNTNAGKSTF	CATSDPGTGGLTDTQYF	TRAV12-3	TRAJ27	TRBV24-1	TRBJ2-3	HomoSapiens	A6801_DATYQRTRALVR	train	0	5	Public TCRs with undetermined specificities
CVVNRWDRDDKIIF	CAIKGGLAGDTQYF	TRAV12-1	TRAJ30	TRBV19	TRBJ2-3	HomoSapiens	A6801_DATYQRTRALVR	train	0	5	Public TCRs with undetermined specificities
CAVSKDSSASKIIF	CASSWTGGNYGYTF	TRAV8-4	TRAJ3	TRBV12-4	TRBJ1-2	HomoSapiens	A6801_DATYQRTRALVR	train	0	5	Public TCRs with undetermined specificities
CAAGHNTDKLIF	CASSLDRSETQYF	TRAV8-1	TRAJ34	TRBV4-3	TRBJ2-5	HomoSapiens	A6801_DATYQRTRALVR	train	0	5	Public TCRs with undetermined specificities
CAVRTRGTDKLIF	CSVDKGDYGYTF	TRAV41	TRAJ34	TRBV29-1	TRBJ1-2	HomoSapiens	A6801_DATYQRTRALVR	train	0	5	Public TCRs with undetermined specificities
CAVLSGNSGGYQKVTF	CASSLGQPLEKLFF	TRAV13-2	TRAJ13	TRBV5-6	TRBJ1-4	HomoSapiens	A6801_DATYQRTRALVR	train	0	5	Public TCRs with undetermined specificities
CVVSFMFSGGYNKLIF	CASSFIEDEQYF	TRAV10	TRAJ4	TRBV28	TRBJ2-7	HomoSapiens	A6801_DATYQRTRALVR	train	0	5	Public TCRs with undetermined specificities
CVVNKGAGNNRKLIW	CAISESRQGYGYTF	TRAV12-1	TRAJ38	TRBV10-3	TRBJ1-2	HomoSapiens	A6801_DATYQRTRALVR	train	0	5	Public TCRs with undetermined specificities
CAFRGDYKLSF	CASSQVGGRRREQYF	TRAV24	TRAJ20	TRBV4-1	TRBJ2-7	HomoSapiens	A6801_DATYQRTRALVR	train	0	5	Public TCRs with undetermined specificities
CAGQLKSPPQGGSEKLVF	CASSNSQGYGYTF	TRAV35	TRAJ57	TRBV5-5	TRBJ1-2	HomoSapiens	A6801_DATYQRTRALVR	train	0	5	Public TCRs with undetermined specificities
CAVIPTSYGKLTF	CASSIGPPPDYEQYF	TRAV8-4	TRAJ52	TRBV6-5	TRBJ2-7	HomoSapiens	A6801_DATYQRTRALVR	train	0	5	Public TCRs with undetermined specificities
CAVYNQGGKLIF	CSAIGYTF	TRAV20	TRAJ23	TRBV20-1	TRBJ1-2	HomoSapiens	A6801_DATYQRTRALVR	train	0	5	Public TCRs with undetermined specificities
CAVNGGPGSGGGADGLTF	CASSPRDRNTEAFF	TRAV8-1	TRAJ45	TRBV18	TRBJ1-1	HomoSapiens	A6801_DATYQRTRALVR	train	0	5	Public TCRs with undetermined specificities
CAVRSRVEGAQKLVF	CAISDRTGELEAFF	TRAV41	TRAJ54	TRBV10-3	TRBJ1-1	HomoSapiens	A6801_DATYQRTRALVR	train	0	5	Public TCRs with undetermined specificities
CAVRYSGSARQLTF	CSARDLRGRRYNEQFF	TRAV20	TRAJ22	TRBV20-1	TRBJ2-1	HomoSapiens	A6801_DATYQRTRALVR	train	0	5	Public TCRs with undetermined specificities
CALEAFEDSWGKLQF	CSALLQATEAFF	TRAV6	TRAJ24	TRBV20-1	TRBJ1-1	HomoSapiens	A6801_DATYQRTRALVR	train	0	5	Public TCRs with undetermined specificities
CALSEVVNDYKLSF	CASADSYPYEQYF	TRAV19	TRAJ20	TRBV6-2/6-3	TRBJ2-7	HomoSapiens	A6801_DATYQRTRALVR	train	0	5	Public TCRs with undetermined specificities
CAASRDGQKLLF	CASSPDGSQETQYF	TRAV23/DV6	TRAJ16	TRBV19	TRBJ2-5	HomoSapiens	A6801_DATYQRTRALVR	train	0	5	Public TCRs with undetermined specificities
CAESGTGGGADGLTF	CASSLHPRNEKLFF	TRAV5	TRAJ45	TRBV6-2/6-3	TRBJ1-4	HomoSapiens	A6801_DATYQRTRALVR	train	0	5	Public TCRs with undetermined specificities
CAVNETGGFKTIF	CSARGLPVQETQYF	TRAV8-1	TRAJ9	TRBV20-1	TRBJ2-5	HomoSapiens	A6801_DATYQRTRALVR	train	0	5	Public TCRs with undetermined specificities
CAVRALEAGSYQLTF	CASSEGTGANVLTF	TRAV3	TRAJ28	TRBV18	TRBJ2-6	HomoSapiens	A6801_DATYQRTRALVR	train	0	5	Public TCRs with undetermined specificities
CAGSDGGATNKLIF	CASSLAGEQGRETQYF	TRAV1-2	TRAJ32	TRBV7-2	TRBJ2-5	HomoSapiens	A6801_DATYQRTRALVR	train	0	5	Public TCRs with undetermined specificities
CILRRGVNTDKLIF	CASSLVGAAFNTEAFF	TRAV26-2	TRAJ34	TRBV7-8	TRBJ1-1	HomoSapiens	A6801_DATYQRTRALVR	train	0	5	Public TCRs with undetermined specificities
CALREAAGNKLTF	CATRPGTGYRTGELFF	TRAV16	TRAJ17	TRBV7-9	TRBJ2-2	HomoSapiens	A6801_DATYQRTRALVR	train	0	5	Public TCRs with undetermined specificities
CAVSTTINAGGTSYGKLTF	CASSQDRGGRSQYF	TRAV8-4	TRAJ52	TRBV3-1	TRBJ2-5	HomoSapiens	A6801_DATYQRTRALVR	train	0	5	Public TCRs with undetermined specificities
CAYSNSGYALNF	CSAQGQRNIQYF	TRAV38-2/DV8	TRAJ41	TRBV20-1	TRBJ2-4	HomoSapiens	A6801_DATYQRTRALVR	train	0	5	Public TCRs with undetermined specificities
CGTNQAGTALIF	CASSPAGTGLTGVLFF	TRAV34	TRAJ15	TRBV4-1	TRBJ2-2	HomoSapiens	A6801_DATYQRTRALVR	train	0	5	Public TCRs with undetermined specificities
CAGQPVERSQGNLIF	CASSPQVAALSTDTQYF	TRAV35	TRAJ42	TRBV18	TRBJ2-3	HomoSapiens	A6801_DATYQRTRALVR	train	0	5	Public TCRs with undetermined specificities
CAFDSNTDKLIF	CASSLVIGGNTEAFF	TRAV38-1	TRAJ34	TRBV27	TRBJ1-1	HomoSapiens	A6801_DATYQRTRALVR	train	0	5	Public TCRs with undetermined specificities
CAYRRGEIYGGSQGNLIF	CASSLEGVMTEAFF	TRAV38-2/DV8	TRAJ42	TRBV5-1	TRBJ1-1	HomoSapiens	A6801_DATYQRTRALVR	train	0	5	Public TCRs with undetermined specificities
CVVNIPTDSWGKLQF	CASSSAIGQPQHF	TRAV12-1	TRAJ24	TRBV7-6	TRBJ1-5	HomoSapiens	A6801_DATYQRTRALVR	train	0	5	Public TCRs with undetermined specificities
CALCPNDYKLSF	CASTPGGRPNEKLFF	TRAV9-2	TRAJ20	TRBV19	TRBJ1-4	HomoSapiens	A6801_DATYQRTRALVR	train	0	5	Public TCRs with undetermined specificities
CIVFNDHQGGKLIF	CASSLGAGGKNIQYF	TRAV26-1	TRAJ23	TRBV7-9	TRBJ2-4	HomoSapiens	A6801_DATYQRTRALVR	train	0	5	Public TCRs with undetermined specificities
CAATRVGAGNNRKLIW	CASSSSGYQPQHF	TRAV12-3	TRAJ38	TRBV12-4	TRBJ1-5	HomoSapiens	A6801_DATYQRTRALVR	train	0	5	Public TCRs with undetermined specificities
CALSVVIPGTYKYIF	CASSFLRLGKTDTQYF	TRAV16	TRAJ40	TRBV7-9	TRBJ2-3	HomoSapiens	A6801_DATYQRTRALVR	train	0	5	Public TCRs with undetermined specificities
CAYRSAMDNARLMF	CASSLDRDEPQHF	TRAV38-2/DV8	TRAJ31	TRBV18	TRBJ1-5	HomoSapiens	A6801_DATYQRTRALVR	train	0	5	Public TCRs with undetermined specificities
CAVRDPPVTGNTPLVF	CASSERQGAEQYF	TRAV1-2	TRAJ29	TRBV2	TRBJ2-7	HomoSapiens	A6801_DATYQRTRALVR	train	0	5	Public TCRs with undetermined specificities
CALSEAGSYNTDKLIF	CASSLQGSTDTQYF	TRAV19	TRAJ34	TRBV5-4	TRBJ2-3	HomoSapiens	A6801_DATYQRTRALVR	train	0	5	Public TCRs with undetermined specificities
CAVEPPGSARQLTF	CASSRSGTGFAYEQYF	TRAV22	TRAJ22	TRBV5-1	TRBJ2-7	HomoSapiens	A6801_DATYQRTRALVR	train	0	5	Public TCRs with undetermined specificities
CAVLPSAYSGGYQKVTF	CASSGTGGPDTQYF	TRAV21	TRAJ13	TRBV6-4	TRBJ2-3	HomoSapiens	A6801_DATYQRTRALVR	train	0	5	Public TCRs with undetermined specificities
CAARTGGSNYKLTF	CSASLRNSYNEQFF	TRAV29/DV5	TRAJ53	TRBV20-1	TRBJ2-1	HomoSapiens	A6801_DATYQRTRALVR	train	0	5	Public TCRs with undetermined specificities
CAESRLADGLTF	CASSYVGPYNEQFF	TRAV5	TRAJ45	TRBV6-2/6-3	TRBJ2-1	HomoSapiens	A6801_DATYQRTRALVR	train	0	5	Public TCRs with undetermined specificities
CAFPRPVEYGNKLVF	CASRLTGSSYNEQFF	TRAV38-1	TRAJ47	TRBV6-5	TRBJ2-1	HomoSapiens	A6801_DATYQRTRALVR	train	0	5	Public TCRs with undetermined specificities
CAGVRMNNNAGNMLTF	CASSQGYAKGTEAFF	TRAV27	TRAJ39	TRBV3-1	TRBJ1-1	HomoSapiens	A6801_DATYQRTRALVR	train	0	5	Public TCRs with undetermined specificities
CVVNSTPVRRALTF	CASSGGEGLSNQPQHF	TRAV12-1	TRAJ5	TRBV7-6	TRBJ1-5	HomoSapiens	A6801_DATYQRTRALVR	train	0	5	Public TCRs with undetermined specificities
CLVGDSYKGMNRDDKIIF	CAISESTGNTEAFF	TRAV4	TRAJ30	TRBV10-3	TRBJ1-1	HomoSapiens	A6801_DATYQRTRALVR	train	0	5	Public TCRs with undetermined specificities
CALRGGFSDGQKLLF	CSAVTGHGTDTQYF	TRAV19	TRAJ16	TRBV20-1	TRBJ2-3	HomoSapiens	A6801_DATYQRTRALVR	train	0	5	Public TCRs with undetermined specificities
CAVGAEAGGFKTIF	CASSQIDWTGELFF	TRAV8-3	TRAJ9	TRBV6-2/6-3	TRBJ2-2	HomoSapiens	A6801_DATYQRTRALVR	train	0	5	Public TCRs with undetermined specificities
CAAGVETSYDKVIF	CATTTAMDYNEQFF	TRAV23/DV6	TRAJ50	TRBV10-3	TRBJ2-1	HomoSapiens	A6801_DATYQRTRALVR	train	0	5	Public TCRs with undetermined specificities
CVPMEYGNKLVF	CASSPGTILSYEQYF	TRAV13-1	TRAJ47	TRBV6-6	TRBJ2-7	HomoSapiens	A6801_DATYQRTRALVR	train	0	5	Public TCRs with undetermined specificities
CAVNTDSYTGTASKLTF	CSAPDRSMNTEAFF	TRAV12-2	TRAJ44	TRBV20-1	TRBJ1-1	HomoSapiens	A6801_DATYQRTRALVR	train	0	5	Public TCRs with undetermined specificities
CAAPNSGGSNYKLTF	CASSIDRGENYGYTF	TRAV36/DV7	TRAJ53	TRBV28	TRBJ1-2	HomoSapiens	A6801_DATYQRTRALVR	train	0	5	Public TCRs with undetermined specificities
CAVQGGKSTF	CASSSAGPDTQYF	TRAV20	TRAJ27	TRBV9	TRBJ2-3	HomoSapiens	A6801_DATYQRTRALVR	train	0	5	Public TCRs with undetermined specificities
CAAQASRGSNYKLTF	CASSYSAPWTVREHEQYF	TRAV29/DV5	TRAJ53	TRBV6-6	TRBJ2-7	HomoSapiens	A6801_DATYQRTRALVR	train	0	5	Public TCRs with undetermined specificities
CAENRLLYYGGSQGNLIF	CAQQVSYGYTF	TRAV13-2	TRAJ42	TRBV28	TRBJ1-2	HomoSapiens	A6801_DATYQRTRALVR	train	0	5	Public TCRs with undetermined specificities
CAMRPHGTASKLTF	CASSVDAGYYNEQFF	TRAV14/DV4	TRAJ44	TRBV9	TRBJ2-1	HomoSapiens	A6801_DATYQRTRALVR	train	0	5	Public TCRs with undetermined specificities
CAARPYTDKLIF	CASSINTGDGYTF	TRAV13-1	TRAJ34	TRBV19	TRBJ1-2	HomoSapiens	A6801_DATYQRTRALVR	train	0	5	Public TCRs with undetermined specificities
CAASWGILKTSYDKVIF	CASRLSDRGETQYF	TRAV13-1	TRAJ50	TRBV6-6	TRBJ2-5	HomoSapiens	A6801_DATYQRTRALVR	train	0	5	Public TCRs with undetermined specificities
CAVRKDGYNKLIF	CASSQKVAGEETQYF	TRAV8-4	TRAJ4	TRBV28	TRBJ2-5	HomoSapiens	A6801_DATYQRTRALVR	train	0	5	Public TCRs with undetermined specificities
CALAPSGAGSYQLTF	CASSLGVSQASYEQYF	TRAV12-3	TRAJ28	TRBV7-2	TRBJ2-7	HomoSapiens	A6801_DATYQRTRALVR	train	0	5	Public TCRs with undetermined specificities
CAGTNYTGTASKLTF	CASSPGLAPSYEQYF	TRAV25	TRAJ44	TRBV19	TRBJ2-7	HomoSapiens	A6801_DATYQRTRALVR	train	0	5	Public TCRs with undetermined specificities
CAVSAENYGGSQGNLIF	CSARQNEKLFF	TRAV8-4	TRAJ42	TRBV20-1	TRBJ1-4	HomoSapiens	A6801_DATYQRTRALVR	train	0	5	Public TCRs with undetermined specificities
CATAFGSYKLIF	CASSLAGGSGANVLTF	TRAV17	TRAJ12	TRBV12-3	TRBJ2-6	HomoSapiens	A6801_DATYQRTRALVR	train	0	5	Public TCRs with undetermined specificities
CAVQASGGSYIPTF	CAIRNRLDGVEQYF	TRAV1-1	TRAJ6	TRBV10-3	TRBJ2-7	HomoSapiens	A6801_DATYQRTRALVR	train	0	5	Public TCRs with undetermined specificities
CAVNSLYNFNKFYF	CASSSSQKGNTIYF	TRAV12-2	TRAJ21	TRBV12-4	TRBJ1-3	HomoSapiens	A6801_DATYQRTRALVR	train	0	5	Public TCRs with undetermined specificities
CAGLIGFGNVLHC	CASSLGPPYEQYF	TRAV41	TRAJ35	TRBV7-6	TRBJ2-7	HomoSapiens	A6801_DATYQRTRALVR	train	0	5	Public TCRs with undetermined specificities
CAASKKVSSASKIIF	CASSGGANYNSPLHF	TRAV23/DV6	TRAJ3	TRBV9	TRBJ1-6	HomoSapiens	A6801_DATYQRTRALVR	train	0	5	Public TCRs with undetermined specificities
CAVGDYGQNFVF	CASSLNTGGETQYF	TRAV36/DV7	TRAJ26	TRBV7-9	TRBJ2-5	HomoSapiens	A6801_DATYQRTRALVR	train	0	5	Public TCRs with undetermined specificities
CAVREGFSDGQKLLF	CASSLMVDGELFF	TRAV3	TRAJ16	TRBV5-1	TRBJ2-2	HomoSapiens	A6801_DATYQRTRALVR	train	0	5	Public TCRs with undetermined specificities
CIVTNNKFYF	CASSLPHWRGRGFF	TRAV26-1	TRAJ21	TRBV7-2	TRBJ2-1	HomoSapiens	A6801_DATYQRTRALVR	train	0	5	Public TCRs with undetermined specificities
CAVTGGSFNKFYF	CASSTRQGTNTGELFF	TRAV21	TRAJ21	TRBV4-1	TRBJ2-2	HomoSapiens	A6801_DATYQRTRALVR	train	0	5	Public TCRs with undetermined specificities
CVVNRGVGNTPLVF	CASSLAASGEQFF	TRAV12-1	TRAJ29	TRBV7-8	TRBJ2-1	HomoSapiens	A6801_DATYQRTRALVR	train	0	5	Public TCRs with undetermined specificities
CAVGIKAAGNKLTF	CATSDSIGQGNQPQHF	TRAV27	TRAJ17	TRBV24/OR9-2	TRBJ1-5	HomoSapiens	A6801_DATYQRTRALVR	train	0	5	Public TCRs with undetermined specificities
CAYVDRGAQKLVF	CASSQEPDSFRTEAFF	TRAV38-2/DV8	TRAJ54	TRBV5-1	TRBJ1-1	HomoSapiens	A6801_DATYQRTRALVR	train	0	5	Public TCRs with undetermined specificities
CAVSALSGANSKLTF	CSASEGAVGSGETQYF	TRAV8-4	TRAJ56	TRBV20-1	TRBJ2-5	HomoSapiens	A6801_DATYQRTRALVR	train	0	5	Public TCRs with undetermined specificities
CAGFMRF	CSASPQRATDTQYF	TRAV39	TRAJ43	TRBV20-1	TRBJ2-3	HomoSapiens	A6801_DATYQRTRALVR	train	0	5	Public TCRs with undetermined specificities
CAIHYSSASKIIF	CSALGGPGSSGNTIYF	TRAV12-3	TRAJ3	TRBV20-1	TRBJ1-3	HomoSapiens	A6801_DATYQRTRALVR	train	0	5	Public TCRs with undetermined specificities
CALTPLGPWGRMDSSYKLIF	CATQGTGMPYEQYF	TRAV19	TRAJ12	TRBV19	TRBJ2-7	HomoSapiens	A6801_DATYQRTRALVR	train	0	5	Public TCRs with undetermined specificities
CAVSDSSASKIIF	CASSYLGRPQDGYTF	TRAV2	TRAJ3	TRBV6-5	TRBJ1-2	HomoSapiens	A6801_DATYQRTRALVR	train	0	5	Public TCRs with undetermined specificities
CAVSGVGAGSYQLTF	CASSYSNPPSGNQPQHF	TRAV41	TRAJ28	TRBV6-6	TRBJ1-5	HomoSapiens	A6801_DATYQRTRALVR	train	0	5	Public TCRs with undetermined specificities
CAASRAHSNYQLIW	CASRFCFVRTGFNQPQHF	TRAV13-1	TRAJ33	TRBV12-2	TRBJ1-5	HomoSapiens	A6801_DATYQRTRALVR	train	0	5	Public TCRs with undetermined specificities
CQSGANNLFF	CSARDPGGNLYGYTF	TRAV6	TRAJ36	TRBV20-1	TRBJ1-2	HomoSapiens	A6801_DATYQRTRALVR	train	0	5	Public TCRs with undetermined specificities
CADNNYTSGTYKYIF	CASSAGNQPQHF	TRAV13-2	TRAJ40	TRBV27	TRBJ1-5	HomoSapiens	A6801_DATYQRTRALVR	train	0	5	Public TCRs with undetermined specificities
CARFSNKLFF	CASSFPDKNTEAFF	TRAV2	TRAJ36	TRBV6-5	TRBJ1-1	HomoSapiens	A6801_DATYQRTRALVR	train	0	5	Public TCRs with undetermined specificities
CARYSGAGSYQLTF	CASSSNPGTAVEQYF	TRAV41	TRAJ28	TRBV12-4	TRBJ2-7	HomoSapiens	A6801_DATYQRTRALVR	train	0	5	Public TCRs with undetermined specificities
CALALNNNARLMF	CASRGRGQGFEAFF	TRAV19	TRAJ31	TRBV25-1	TRBJ1-1	HomoSapiens	A6801_DATYQRTRALVR	train	0	5	Public TCRs with undetermined specificities
CAASIENSGYALNF	CASSEITGDQETQYF	TRAV13-1	TRAJ41	TRBV10-2	TRBJ2-5	HomoSapiens	A6801_DATYQRTRALVR	train	0	5	Public TCRs with undetermined specificities
CAGEGKDGGATNKLIF	CASSFGTGRTEAFF	TRAV29/DV5	TRAJ32	TRBV5-1	TRBJ1-1	HomoSapiens	A6801_DATYQRTRALVR	train	0	5	Public TCRs with undetermined specificities
CAVSKWGQGAQKLVF	CASSDADTQYF	TRAV22	TRAJ54	TRBV5-1	TRBJ2-3	HomoSapiens	A6801_DATYQRTRALVR	train	0	5	Public TCRs with undetermined specificities
CAVSSRIKAAGNKLTF	CASSLGTDPPNTGELFF	TRAV22	TRAJ17	TRBV18	TRBJ2-2	HomoSapiens	A6801_DATYQRTRALVR	train	0	5	Public TCRs with undetermined specificities
CAMREGKGETSGSRLTF	CASSLAGADEQFF	TRAV14/DV4	TRAJ58	TRBV7-9	TRBJ2-1	HomoSapiens	A6801_DATYQRTRALVR	train	0	5	Public TCRs with undetermined specificities
CAVRDVGKTGANNLFF	CASSIRVSRGYTF	TRAV3	TRAJ36	TRBV19	TRBJ1-2	HomoSapiens	A6801_DATYQRTRALVR	train	0	5	Public TCRs with undetermined specificities
CVVNEDNNDMRF	CASSPDGTGVKETQYF	TRAV12-1	TRAJ43	TRBV18	TRBJ2-5	HomoSapiens	A6801_DATYQRTRALVR	train	0	5	Public TCRs with undetermined specificities
CSTALNYGQNFVF	CASRGDIPYEQYF	TRAV17	TRAJ26	TRBV5-1	TRBJ2-7	HomoSapiens	A6801_DATYQRTRALVR	train	0	5	Public TCRs with undetermined specificities
CIVRVRHNNARLMF	CASSQDTSGYANTGELFF	TRAV26-1	TRAJ31	TRBV4-2	TRBJ2-2	HomoSapiens	A6801_DATYQRTRALVR	train	0	5	Public TCRs with undetermined specificities
CAPRPAYNQGGKLIF	CASSPQNRDYGYTF	TRAV13-1	TRAJ23	TRBV7-6	TRBJ1-2	HomoSapiens	A6801_DATYQRTRALVR	train	0	5	Public TCRs with undetermined specificities
CAMSAPLSWVKAAGNKLTF	CASSFLGGDTSTDTQYF	TRAV12-3	TRAJ17	TRBV7-3	TRBJ2-3	HomoSapiens	A6801_DATYQRTRALVR	train	0	5	Public TCRs with undetermined specificities
CAVNPDSGYSTLTF	CASSTPGTPYEQYF	TRAV2	TRAJ11	TRBV28	TRBJ2-7	HomoSapiens	A6801_DATYQRTRALVR	train	0	5	Public TCRs with undetermined specificities
CAVGVEGGGATNKLIF	CASSLRFEAGAPSGANVLTF	TRAV2	TRAJ32	TRBV27	TRBJ2-6	HomoSapiens	A6801_DATYQRTRALVR	train	0	5	Public TCRs with undetermined specificities
CAAILMNTGFQKLVF	CASKEGGTQETQYF	TRAV13-1	TRAJ8	TRBV6-1	TRBJ2-5	HomoSapiens	A6801_DATYQRTRALVR	train	0	5	Public TCRs with undetermined specificities
CAGQVGGFQKLVF	CASSATGTGGLDTQYF	TRAV13-2	TRAJ8	TRBV7-2	TRBJ2-3	HomoSapiens	A6801_DATYQRTRALVR	train	0	5	Public TCRs with undetermined specificities
CAMSENQAGTALIF	CASSYRDRGVGANVLTF	TRAV12-3	TRAJ15	TRBV5-1	TRBJ2-6	HomoSapiens	A6801_DATYQRTRALVR	train	0	5	Public TCRs with undetermined specificities
CAVWGNNNDMRF	CASSSAGGLYEQYF	TRAV8-3	TRAJ43	TRBV6-5	TRBJ2-7	HomoSapiens	A6801_DATYQRTRALVR	train	0	5	Public TCRs with undetermined specificities
CAFNTGANSKLTF	CASSLEGQKQETQYF	TRAV39	TRAJ56	TRBV5-6	TRBJ2-5	HomoSapiens	A6801_DATYQRTRALVR	train	0	5	Public TCRs with undetermined specificities
CAAGIRGGSNYKLTF	CASSLGGDADTQYF	TRAV17	TRAJ53	TRBV7-3	TRBJ2-3	HomoSapiens	A6801_DATYQRTRALVR	train	0	5	Public TCRs with undetermined specificities
CALDPFAPVLTGGGNKLTF	CASSLTQDGYGYTF	TRAV6	TRAJ10	TRBV5-5	TRBJ1-2	HomoSapiens	A6801_DATYQRTRALVR	train	0	5	Public TCRs with undetermined specificities
CAGYYNTDKLIF	CASSQVGPGETQYF	TRAV35	TRAJ34	TRBV4-1	TRBJ2-5	HomoSapiens	A6801_DATYQRTRALVR	test	1	5	Public Paired Data
CAVRSEGGSNYKLTF	CASSFPSRGANYGYTF	TRAV20	TRAJ53	TRBV7-9	TRBJ1-2	HomoSapiens	A6801_DATYQRTRALVR	test	1	5	Public Paired Data
CAYRSPYSGGGADGLTF	CATSDLGLAGDTQYF	TRAV38-1	TRAJ45	TRBV24-1	TRBJ2-3	HomoSapiens	A6801_DATYQRTRALVR	test	1	5	Public Paired Data
CLVGDGSGYSTLTF	CASSPALGDQETQYF	TRAV4	TRAJ11	TRBV19	TRBJ2-5	HomoSapiens	A6801_DATYQRTRALVR	test	1	5	Public Paired Data
CAERIRKGQVLTGGGNKLTF	CASSVGDLLTGELFF	TRAV13-2	TRAJ10	TRBV9	TRBJ2-2	HomoSapiens	A6801_DATYQRTRALVR	test	1	5	Public Paired Data
CLVGDGAGYSTLTF	CASSVALGNQETQYF	TRAV4	TRAJ11	TRBV19	TRBJ2-5	HomoSapiens	A6801_DATYQRTRALVR	test	1	5	Public Paired Data
CATDAARQLTF	CASSLDLPGPEGETQYF	TRAV17	TRAJ22	TRBV11-2	TRBJ2-5	HomoSapiens	A6801_DATYQRTRALVR	test	1	5	Public Paired Data
CVVNANSGNTPLVF	CAWSPAGLAMYEQYF	TRAV12-1	TRAJ29	TRBV30	TRBJ2-7	HomoSapiens	A6801_DATYQRTRALVR	test	1	5	Public Paired Data
CLVGDGSGYSTLTF	CASSSTAADEQFF	TRAV4	TRAJ11	TRBV6-6	TRBJ2-1	HomoSapiens	A6801_DATYQRTRALVR	test	1	5	Public Paired Data
CLVDPLAAGGYNKLIF	CASSSRVGDTGELFF	TRAV4	TRAJ4	TRBV27	TRBJ2-2	HomoSapiens	A6801_DATYQRTRALVR	test	1	5	Public Paired Data
CAGHHYGGSQGNLIF	CASTPGGAGDEQYF	TRAV35	TRAJ42	TRBV7-8	TRBJ2-7	HomoSapiens	A6801_DATYQRTRALVR	test	1	5	Public Paired Data
CLVGDASGTYKYIF	CASSQSPTGAIHEQYF	TRAV4	TRAJ40	TRBV4-2	TRBJ2-7	HomoSapiens	A6801_DATYQRTRALVR	test	1	5	Public Paired Data
CALSGYNKLIF	CASSDSAGELFF	TRAV6	TRAJ4	TRBV7-8	TRBJ2-2	HomoSapiens	A6801_DATYQRTRALVR	test	1	5	Public Paired Data
CLVGDGSGYSTLTF	CASSQVASNQETQYF	TRAV4	TRAJ11	TRBV14	TRBJ2-5	HomoSapiens	A6801_DATYQRTRALVR	test	1	5	Public Paired Data
CVVNPPPDDYKLSF	CASSESPIGDEPLHF	TRAV12-1	TRAJ20	TRBV9	TRBJ1-6	HomoSapiens	A6801_DATYQRTRALVR	test	1	5	Public Paired Data
CVVNRVENSGYSTLTF	CASSGNEQDLQPQHF	TRAV12-1	TRAJ11	TRBV6-1	TRBJ1-5	HomoSapiens	A6801_DATYQRTRALVR	test	1	5	Public Paired Data
CILNRDDKIIF	CSALYPLAGPGNEQFF	TRAV26-2	TRAJ30	TRBV20-1	TRBJ2-1	HomoSapiens	A6801_DATYQRTRALVR	test	1	5	Public Paired Data
CAVKRSASKIIF	CSGETGNTEAFF	TRAV12-2	TRAJ3	TRBV29-1	TRBJ1-1	HomoSapiens	A6801_DATYQRTRALVR	test	1	5	Public Paired Data
CAVNGNNDMRF	CSASQDPYEQYF	TRAV12-2	TRAJ43	TRBV20-1	TRBJ2-7	HomoSapiens	A6801_DATYQRTRALVR	test	1	5	Public Paired Data
CVVNVGYGGSQGNLIF	CASSGNGQDLQPQHF	TRAV12-1	TRAJ42	TRBV6-1	TRBJ1-5	HomoSapiens	A6801_DATYQRTRALVR	test	1	5	Public Paired Data
CALSEGSGNTGKLIF	CASSFPGNYGYTF	TRAV9-2	TRAJ37	TRBV6-5	TRBJ1-2	HomoSapiens	A6801_DATYQRTRALVR	test	0	5	Public TCRs with undetermined specificities
CGTEISSGGGADGLTF	CASSLAFFSYNEQFF	TRAV30	TRAJ45	TRBV5-1	TRBJ2-1	HomoSapiens	A6801_DATYQRTRALVR	test	0	5	Public TCRs with undetermined specificities
CAFMKLLPYSGAGSYQLTF	CASSYGQGLMAGELFF	TRAV38-1	TRAJ28	TRBV6-5	TRBJ2-2	HomoSapiens	A6801_DATYQRTRALVR	test	0	5	Public TCRs with undetermined specificities
CVVLNAGNMLTF	CASSSPAREQFF	TRAV12-1	TRAJ39	TRBV27	TRBJ2-1	HomoSapiens	A6801_DATYQRTRALVR	test	0	5	Public TCRs with undetermined specificities
CAVRDRNNARLMF	CASSQEVGLGRELFF	TRAV1-2	TRAJ31	TRBV4-3	TRBJ2-2	HomoSapiens	A6801_DATYQRTRALVR	test	0	5	Public TCRs with undetermined specificities
CAVGSTDSWGKLQF	CAIRASTSGTGTDTQYF	TRAV3	TRAJ24	TRBV10-3	TRBJ2-3	HomoSapiens	A6801_DATYQRTRALVR	test	0	5	Public TCRs with undetermined specificities
CIVRVDSGYSTLTF	CASSPQGVGNSPLHF	TRAV26-1	TRAJ11	TRBV11-2	TRBJ1-6	HomoSapiens	A6801_DATYQRTRALVR	test	0	5	Public TCRs with undetermined specificities
CAVNPRTGFQKLVF	CSARVQASGLTGELFF	TRAV12-1	TRAJ8	TRBV20-1	TRBJ2-2	HomoSapiens	A6801_DATYQRTRALVR	test	0	5	Public TCRs with undetermined specificities
CAESPFSGGYNKLIF	CASSSHSGGALVNIQYF	TRAV5	TRAJ4	TRBV11-2	TRBJ2-4	HomoSapiens	A6801_DATYQRTRALVR	test	0	5	Public TCRs with undetermined specificities
CAVALPSGNTPLVF	CSVPLLGELFF	TRAV21	TRAJ29	TRBV20-1	TRBJ2-2	HomoSapiens	A6801_DATYQRTRALVR	test	0	5	Public TCRs with undetermined specificities
CAVDDSNYQLIW	CASSEGTYGYTF	TRAV39	TRAJ33	TRBV2	TRBJ1-2	HomoSapiens	A6801_DATYQRTRALVR	test	0	5	Public TCRs with undetermined specificities
CVVTVNYGQNFVF	CASSPARGRWETQYF	TRAV8-2	TRAJ26	TRBV7-2	TRBJ2-5	HomoSapiens	A6801_DATYQRTRALVR	test	0	5	Public TCRs with undetermined specificities
CALTSGTYKYIF	CSVGESYNEQFF	TRAV3	TRAJ40	TRBV29-1	TRBJ2-1	HomoSapiens	A6801_DATYQRTRALVR	test	0	5	Public TCRs with undetermined specificities
CAMRELSGGSNYKLTF	CASSLGTSGRAREQFF	TRAV14/DV4	TRAJ53	TRBV5-1	TRBJ2-1	HomoSapiens	A6801_DATYQRTRALVR	test	0	5	Public TCRs with undetermined specificities
CATGDNYGQNFVF	CAIRDRGEKLFF	TRAV17	TRAJ26	TRBV10-3	TRBJ1-4	HomoSapiens	A6801_DATYQRTRALVR	test	0	5	Public TCRs with undetermined specificities
CVVTAKAAGNKLTF	CSARTGTSSAGELFF	TRAV12-1	TRAJ17	TRBV20-1	TRBJ2-2	HomoSapiens	A6801_DATYQRTRALVR	test	0	5	Public TCRs with undetermined specificities
CAVGSANYGGSQGNLIF	CASSLGGQGYNEQFF	TRAV41	TRAJ42	TRBV5-4	TRBJ2-1	HomoSapiens	A6801_DATYQRTRALVR	test	0	5	Public TCRs with undetermined specificities
CAAIWGNRDDKIIF	CASSSIYGYTF	TRAV29/DV5	TRAJ30	TRBV12-3	TRBJ1-2	HomoSapiens	A6801_DATYQRTRALVR	test	0	5	Public TCRs with undetermined specificities
CAVSGSFQKLVF	CASSFRQGASGNTIYF	TRAV8-4	TRAJ8	TRBV12-4	TRBJ1-3	HomoSapiens	A6801_DATYQRTRALVR	test	0	5	Public TCRs with undetermined specificities
CAMRLSTGGFKTIF	CAWRLGTSGIKETQYF	TRAV14/DV4	TRAJ9	TRBV30	TRBJ2-5	HomoSapiens	A6801_DATYQRTRALVR	test	0	5	Public TCRs with undetermined specificities
CVVSGEAGNNRKLIW	CASSLVGNEQFF	TRAV8-2	TRAJ38	TRBV5-8	TRBJ2-1	HomoSapiens	A6801_DATYQRTRALVR	test	0	5	Public TCRs with undetermined specificities
CVVSDRGNTGFQKLVF	CSVGRDRTNTEAFF	TRAV8-2	TRAJ8	TRBV29-1	TRBJ1-1	HomoSapiens	A6801_DATYQRTRALVR	test	0	5	Public TCRs with undetermined specificities
CAGVYGQNFVF	CASSQGGGTNTDTQYF	TRAV13-1	TRAJ26	TRBV3-1	TRBJ2-3	HomoSapiens	A6801_DATYQRTRALVR	test	0	5	Public TCRs with undetermined specificities
CAELKGDQAGTALIF	CSVEDFGTSGRPGELFF	TRAV5	TRAJ15	TRBV29-1	TRBJ2-2	HomoSapiens	A6801_DATYQRTRALVR	test	0	5	Public TCRs with undetermined specificities
CAVIPTGANNLFF	CASSDFGGTSTDTQYF	TRAV21	TRAJ36	TRBV9	TRBJ2-3	HomoSapiens	A6801_DATYQRTRALVR	test	0	5	Public TCRs with undetermined specificities
CAVRVGYGGATNKLIF	CASSVEAGANQPQHF	TRAV1-2	TRAJ32	TRBV9	TRBJ1-5	HomoSapiens	A6801_DATYQRTRALVR	test	0	5	Public TCRs with undetermined specificities
CAASALDNNARLMF	CASGPDRGVDYEQYF	TRAV29/DV5	TRAJ31	TRBV27	TRBJ2-7	HomoSapiens	A6801_DATYQRTRALVR	test	0	5	Public TCRs with undetermined specificities
CILSSYGKLTF	CASSRLAGGPLSSYEQYF	TRAV26-2	TRAJ52	TRBV11-2	TRBJ2-7	HomoSapiens	A6801_DATYQRTRALVR	test	0	5	Public TCRs with undetermined specificities
CALSGTSYGKLTF	CAWRTNGANVLTF	TRAV19	TRAJ52	TRBV30	TRBJ2-6	HomoSapiens	A6801_DATYQRTRALVR	test	0	5	Public TCRs with undetermined specificities
CATDPLEAGTALIF	CASSDPRTSYTGELFF	TRAV17	TRAJ15	TRBV9	TRBJ2-2	HomoSapiens	A6801_DATYQRTRALVR	test	0	5	Public TCRs with undetermined specificities
CAVSGNTGKLIF	CASSLLGLAEARETQYF	TRAV8-6	TRAJ37	TRBV5-6	TRBJ2-5	HomoSapiens	A6801_DATYQRTRALVR	test	0	5	Public TCRs with undetermined specificities
CAMREGRGFGNVLHC	CASSPLMGGYSTDTQYF	TRAV14/DV4	TRAJ35	TRBV7-9	TRBJ2-3	HomoSapiens	A6801_DATYQRTRALVR	test	0	5	Public TCRs with undetermined specificities
CAMREGTDSWGKFQF	CASSSGTIIEQYF	TRAV14/DV4	TRAJ24	TRBV11-2	TRBJ2-7	HomoSapiens	A6801_DATYQRTRALVR	test	0	5	Public TCRs with undetermined specificities
CAYNCPEPSDSSYKLIF	CASSMLLNHPQHF	TRAV38-2/DV8	TRAJ12	TRBV19	TRBJ1-5	HomoSapiens	A6801_DATYQRTRALVR	test	0	5	Public TCRs with undetermined specificities
CAGSGGSNYKLTF	CASKDPSYNSPLHF	TRAV29/DV5	TRAJ53	TRBV3-1	TRBJ1-6	HomoSapiens	A6801_DATYQRTRALVR	test	0	5	Public TCRs with undetermined specificities
CILRGVNAGNNRKLIW	CASSLGTSGEQFF	TRAV26-2	TRAJ38	TRBV7-9	TRBJ2-1	HomoSapiens	A6801_DATYQRTRALVR	test	0	5	Public TCRs with undetermined specificities
CAPDSNYQLIW	CASSLAAGSLYGYTF	TRAV6	TRAJ33	TRBV5-6	TRBJ1-2	HomoSapiens	A6801_DATYQRTRALVR	test	0	5	Public TCRs with undetermined specificities
CAVALNYGGSQGNLIF	CASSLGQGAGEQYF	TRAV36/DV7	TRAJ42	TRBV5-1	TRBJ2-7	HomoSapiens	A6801_DATYQRTRALVR	test	0	5	Public TCRs with undetermined specificities
CIVSVRNSGNTPLVF	CASSLDPGPHRNEQFF	TRAV26-1	TRAJ29	TRBV7-6	TRBJ2-1	HomoSapiens	A6801_DATYQRTRALVR	test	0	5	Public TCRs with undetermined specificities
CILRDRDDKIIF	CASSPGTLNTGELFF	TRAV26-2	TRAJ30	TRBV9	TRBJ2-2	HomoSapiens	A6801_DATYQRTRALVR	test	0	5	Public TCRs with undetermined specificities
CAVQPLGASGTYKYIF	CASSQTGTGYDEQYF	TRAV20	TRAJ40	TRBV4-2	TRBJ2-7	HomoSapiens	A6801_DATYQRTRALVR	test	0	5	Public TCRs with undetermined specificities
CAYRSVLYNNAGNMLTF	CASSFNMNTEAFF	TRAV38-2/DV8	TRAJ39	TRBV27	TRBJ1-1	HomoSapiens	A6801_DATYQRTRALVR	test	0	5	Public TCRs with undetermined specificities
CAVRDHYNCNKFYF	CASSLVGDGKNSPLHF	TRAV1-2	TRAJ21	TRBV7-9	TRBJ1-6	HomoSapiens	A6801_DATYQRTRALVR	test	0	5	Public TCRs with undetermined specificities
CAVRLMDSNYQLIW	CASSNGLAGGPASSYNEQFF	TRAV21	TRAJ33	TRBV6-6	TRBJ2-1	HomoSapiens	A6801_DATYQRTRALVR	test	0	5	Public TCRs with undetermined specificities
CAGAPSGGSYIPTF	CATSDSRTREAFF	TRAV27	TRAJ6	TRBV24/OR9-2	TRBJ1-1	HomoSapiens	A6801_DATYQRTRALVR	test	0	5	Public TCRs with undetermined specificities
CAVSFTGGGNKLTF	CSAKQAGVDQPQHF	TRAV8-4	TRAJ10	TRBV20-1	TRBJ1-5	HomoSapiens	A6801_DATYQRTRALVR	test	0	5	Public TCRs with undetermined specificities
CAVQARGTSYGKLTF	CASSSTRGSETQYF	TRAV20	TRAJ52	TRBV9	TRBJ2-5	HomoSapiens	A6801_DATYQRTRALVR	test	0	5	Public TCRs with undetermined specificities
CAVNIAGGTSYGKLTF	CASSLVAGQINYGYTF	TRAV12-2	TRAJ52	TRBV7-2	TRBJ1-2	HomoSapiens	A6801_DATYQRTRALVR	test	0	5	Public TCRs with undetermined specificities
CVVSDSVPDMRF	CSASMWTSGWVLSYNEQFF	TRAV8-2	TRAJ43	TRBV20-1	TRBJ2-1	HomoSapiens	A6801_DATYQRTRALVR	test	0	5	Public TCRs with undetermined specificities
CAVRDRMDSSYKLIF	CASSQDTRINEQFF	TRAV3	TRAJ12	TRBV4-3	TRBJ2-1	HomoSapiens	A6801_DATYQRTRALVR	test	0	5	Public TCRs with undetermined specificities
CAEIFSSGSARQLTF	CAIGTGPSYEQYF	TRAV13-2	TRAJ22	TRBV10-3	TRBJ2-7	HomoSapiens	A6801_DATYQRTRALVR	test	0	5	Public TCRs with undetermined specificities
CAVSTGTASKLTF	CASSRGRSDYGYTF	TRAV36/DV7	TRAJ44	TRBV3-1	TRBJ1-2	HomoSapiens	A6801_DATYQRTRALVR	test	0	5	Public TCRs with undetermined specificities
CVVSDGGTYKYIF	CASSPSNPHEQYF	TRAV8-2	TRAJ40	TRBV19	TRBJ2-7	HomoSapiens	A6801_DATYQRTRALVR	test	0	5	Public TCRs with undetermined specificities
CVVSDNTGGFKTIF	CAWSAVYSGANVLTF	TRAV8-2	TRAJ9	TRBV30	TRBJ2-6	HomoSapiens	A6801_DATYQRTRALVR	test	0	5	Public TCRs with undetermined specificities
CAVLDSNYQLIW	CSVDREYSTDTQYF	TRAV2	TRAJ33	TRBV29-1	TRBJ2-3	HomoSapiens	A6801_DATYQRTRALVR	test	0	5	Public TCRs with undetermined specificities
CALSDSGTASKLTF	CASSARSSGSPYEQYF	TRAV9-2	TRAJ44	TRBV9	TRBJ2-7	HomoSapiens	A6801_DATYQRTRALVR	test	0	5	Public TCRs with undetermined specificities
CVVIGEGNMLTF	CAVDGGGGSYEQYF	TRAV12-1	TRAJ39	TRBV30	TRBJ2-7	HomoSapiens	A6801_DATYQRTRALVR	test	0	5	Public TCRs with undetermined specificities
CAWEAGGGFKTIF	CASSSNRVVSPINYGYTF	TRAV12-2	TRAJ9	TRBV5-4	TRBJ1-2	HomoSapiens	A6801_DATYQRTRALVR	test	0	5	Public TCRs with undetermined specificities
CAFGNPKAAGNKLTF	CASSLEGGVNSPLHF	TRAV24	TRAJ17	TRBV7-8	TRBJ1-6	HomoSapiens	A6801_DATYQRTRALVR	test	0	5	Public TCRs with undetermined specificities
CAGAVDSWGKFQF	CASSLVASGNTEAFF	TRAV27	TRAJ24	TRBV5-5	TRBJ1-1	HomoSapiens	A6801_DATYQRTRALVR	test	0	5	Public TCRs with undetermined specificities
CAVRDAGGYQKVTF	CASTTGIPETQYF	TRAV3	TRAJ13	TRBV12-4	TRBJ2-5	HomoSapiens	A6801_DATYQRTRALVR	test	0	5	Public TCRs with undetermined specificities
CAFMKHDWPSGGATNKLIF	CAWSVARGGTRSSGNTIYF	TRAV38-1	TRAJ32	TRBV30	TRBJ1-3	HomoSapiens	A6801_DATYQRTRALVR	test	0	5	Public TCRs with undetermined specificities
CAVGGTGFQKLVF	CASRKRSQSTDTQYF	TRAV3	TRAJ8	TRBV12-4	TRBJ2-3	HomoSapiens	A6801_DATYQRTRALVR	test	0	5	Public TCRs with undetermined specificities
CAFSGDSWGKLQF	CSVDIATSGTDTQYF	TRAV17	TRAJ24	TRBV29-1	TRBJ2-3	HomoSapiens	A6801_DATYQRTRALVR	test	0	5	Public TCRs with undetermined specificities
CAVKSGQKLLF	CASTQQAGRSGNTIYF	TRAV8-4	TRAJ16	TRBV12-4	TRBJ1-3	HomoSapiens	A6801_DATYQRTRALVR	test	0	5	Public TCRs with undetermined specificities
CAVKGAGNTPLVF	CASSQVMPGTGGLMNTEAFF	TRAV1-1	TRAJ29	TRBV4-1	TRBJ1-1	HomoSapiens	A6801_DATYQRTRALVR	test	0	5	Public TCRs with undetermined specificities
CAVNTGGFKTIF	CASSQGFSAAQETQYF	TRAV12-1	TRAJ9	TRBV3-1	TRBJ2-5	HomoSapiens	A6801_DATYQRTRALVR	test	0	5	Public TCRs with undetermined specificities
CAASIKYGNKLVF	CASSPRRDGSGNTIYF	TRAV13-1	TRAJ47	TRBV9	TRBJ1-3	HomoSapiens	A6801_DATYQRTRALVR	test	0	5	Public TCRs with undetermined specificities
CALGGGSQGNLIF	CASSPPGQNYGYTF	TRAV6	TRAJ42	TRBV28	TRBJ1-2	HomoSapiens	A6801_DATYQRTRALVR	test	0	5	Public TCRs with undetermined specificities
CIVRSAGKLIF	CASSSLDPGYRNTIYF	TRAV26-1	TRAJ37	TRBV27	TRBJ1-3	HomoSapiens	A6801_DATYQRTRALVR	test	0	5	Public TCRs with undetermined specificities
CAVRDQEDSSYKLIF	CASSVYSGLSYNEQFF	TRAV1-2	TRAJ12	TRBV9	TRBJ2-1	HomoSapiens	A6801_DATYQRTRALVR	test	0	5	Public TCRs with undetermined specificities
CAVRSGNTPLVF	CSASPPGQSYEQYF	TRAV5	TRAJ29	TRBV20-1	TRBJ2-7	HomoSapiens	A6801_DATYQRTRALVR	test	0	5	Public TCRs with undetermined specificities
CALSEASSGTYKYIF	CASSLALNTEAFF	TRAV19	TRAJ40	TRBV5-4	TRBJ1-1	HomoSapiens	A6801_DATYQRTRALVR	test	0	5	Public TCRs with undetermined specificities
CALSDGAGTALIF	CASRTSGNYNEQFF	TRAV6	TRAJ15	TRBV28	TRBJ2-1	HomoSapiens	A6801_DATYQRTRALVR	test	0	5	Public TCRs with undetermined specificities
CALVSGFGNEKLTF	CASSVGLDWNQPQHF	TRAV9-2	TRAJ48	TRBV9	TRBJ1-5	HomoSapiens	A6801_DATYQRTRALVR	test	0	5	Public TCRs with undetermined specificities
CAASNTNAGKSTF	CASSLTVQTQYF	TRAV29/DV5	TRAJ27	TRBV12-3	TRBJ2-5	HomoSapiens	A6801_DATYQRTRALVR	test	0	5	Public TCRs with undetermined specificities
CLVGGGYNKLIF	CASSVSTGFDEQYF	TRAV4	TRAJ4	TRBV28	TRBJ2-7	HomoSapiens	A6801_DATYQRTRALVR	test	0	5	Public TCRs with undetermined specificities
CVVNHTSYNNNDMRF	CASSGEETQYF	TRAV12-1	TRAJ43	TRBV2	TRBJ2-5	HomoSapiens	A6801_DATYQRTRALVR	test	0	5	Public TCRs with undetermined specificities
CAESIRDNFNKFYF	CSAKSSGTGPWEQYF	TRAV5	TRAJ21	TRBV20-1	TRBJ2-7	HomoSapiens	A6801_DATYQRTRALVR	test	0	5	Public TCRs with undetermined specificities
CAATLSYKLIF	CATQHGQGGYNSPLHF	TRAV23/DV6	TRAJ12	TRBV15	TRBJ1-6	HomoSapiens	A6801_DATYQRTRALVR	test	0	5	Public TCRs with undetermined specificities
CLVGDPIYNQGGKLIF	CASSIQGSHYGYTF	TRAV4	TRAJ23	TRBV19	TRBJ1-2	HomoSapiens	B0702_GPRLGVRAT	train	1	1	Public Paired Data
CASNTDKLIF	CATSRAYQDTQYF	TRAV38-2/DV8	TRAJ34	TRBV15	TRBJ2-3	HomoSapiens	B0702_GPRLGVRAT	train	1	1	Public Paired Data
CASTGTASKLTF	CASSVGTSDTDTQYF	TRAV17	TRAJ44	TRBV9	TRBJ2-3	HomoSapiens	B0702_GPRLGVRAT	train	1	1	Public Paired Data
CATASYNTDKLIF	CASSVAPTGDTDTQYF	TRAV17	TRAJ34	TRBV9	TRBJ2-3	HomoSapiens	B0702_GPRLGVRAT	train	1	1	Public Paired Data
CAGFPPGKLIF	CASSPVAGVRDEQFF	TRAV25	TRAJ37	TRBV12-3	TRBJ2-1	HomoSapiens	B0702_GPRLGVRAT	train	1	1	Public Paired Data
CAMTPGGTSYGKLTF	CSARFLRQGSTYEQYF	TRAV12-3	TRAJ52	TRBV20-1	TRBJ2-7	HomoSapiens	B0702_GPRLGVRAT	train	1	1	Public Paired Data
CAVLPRLSGGYNKLIF	CASSYLGQGSFNEQFF	TRAV5	TRAJ4	TRBV6-2	TRBJ2-1	HomoSapiens	B0702_GPRLGVRAT	train	1	1	Public Paired Data
CATAGYNTDKLIF	CASSVDRAGPDTDTQYF	TRAV17	TRAJ34	TRBV9	TRBJ2-3	HomoSapiens	B0702_GPRLGVRAT	train	1	1	Public Paired Data
CAVRDIIRAGSYQLTF	CASSLPHGVGELFF	TRAV3	TRAJ28	TRBV27	TRBJ2-2	HomoSapiens	B0702_GPRLGVRAT	train	1	1	Public Paired Data
CAGWPLYGQNFVF	CASSSGTGGFNQPQHF	TRAV25	TRAJ26	TRBV27	TRBJ1-5	HomoSapiens	B0702_GPRLGVRAT	train	1	1	Public Paired Data
CVVSGGGGFKTIF	CASILASYTDTQYF	TRAV10	TRAJ9	TRBV12-3	TRBJ2-3	HomoSapiens	B0702_GPRLGVRAT	train	1	1	Public Paired Data
CLVGAPIYNQGGKLIF	CASSIQGSHYGYTF	TRAV4	TRAJ23	TRBV19	TRBJ1-2	HomoSapiens	B0702_GPRLGVRAT	train	1	1	Public Paired Data
CAVLSSGGSYIPTF	CASSKFRDSSYEQYF	TRAV1-2	TRAJ6	TRBV28	TRBJ2-7	HomoSapiens	B0702_GPRLGVRAT	train	1	1	Public Paired Data
CAASIRTGGSYIPTF	CASSKFRDSSYEQYF	TRAV13-1	TRAJ6	TRBV28	TRBJ2-7	HomoSapiens	B0702_GPRLGVRAT	train	1	1	Public Paired Data
CAVTGGFKTIF	CASSLYNEQFF	TRAV8-1	TRAJ9	TRBV11-2	TRBJ2-1	HomoSapiens	B0702_GPRLGVRAT	train	1	1	Public Paired Data
CAVTLSGGYNKLIF	CASRGQGPVRDTQYF	TRAV8-6	TRAJ4	TRBV6-1	TRBJ2-3	HomoSapiens	B0702_GPRLGVRAT	train	1	1	Public Paired Data
CAMSAGGTSYGKLTF	CASSEYKQGVTYEQYF	TRAV12-3	TRAJ52	TRBV25-1	TRBJ2-7	HomoSapiens	B0702_GPRLGVRAT	train	1	1	Public Paired Data
CIVRGFNDYKLSF	CASSLPHNTEAFF	TRAV26-1	TRAJ20	TRBV7-9	TRBJ1-1	HomoSapiens	B0702_GPRLGVRAT	train	1	1	Public Paired Data
CAMSSGGTSYGKLTF	CASSEFGQGVTYEQYF	TRAV12-3	TRAJ52	TRBV25-1	TRBJ2-7	HomoSapiens	B0702_GPRLGVRAT	train	1	1	Public Paired Data
CAVSSRDDKLIF	CASSSPGEYEKLFF	TRAV8-4	TRAJ34	TRBV7-9	TRBJ1-4	HomoSapiens	B0702_GPRLGVRAT	train	1	1	Public Paired Data
CALSEVYTGRRALTF	CASSHDKITDTQYF	TRAV19	TRAJ5	TRBV28	TRBJ2-3	HomoSapiens	B0702_GPRLGVRAT	train	1	1	Public Paired Data
CAAVVRGDKIIF	CASSLTSTRQPQHF	TRAV41	TRAJ30	TRBV12-3	TRBJ1-5	HomoSapiens	B0702_GPRLGVRAT	train	1	1	Public Paired Data
CAVRVYSSASKIIF	CASSLKGGGNQPQHF	TRAV3	TRAJ3	TRBV12-4	TRBJ1-5	HomoSapiens	B0702_GPRLGVRAT	train	1	1	Public Paired Data
CADFGNEKLTF	CSAREWAWEETQYF	TRAV38-2/DV8	TRAJ48	TRBV20-1	TRBJ2-5	HomoSapiens	B0702_GPRLGVRAT	train	1	1	Public Paired Data
CAYTSGTYKYIF	CASSLSDSVVGTDTQYF	TRAV38-1	TRAJ40	TRBV27	TRBJ2-3	HomoSapiens	B0702_GPRLGVRAT	train	1	1	Public Paired Data
CAARRETGGSYIPTF	CASSVARDRASTDTQYF	TRAV8-4	TRAJ6	TRBV9	TRBJ2-3	HomoSapiens	B0702_GPRLGVRAT	train	1	1	Public Paired Data
CAVTPRSYIPTF	CASSLGQGFTGELFF	TRAV8-6	TRAJ6	TRBV28	TRBJ2-2	HomoSapiens	B0702_GPRLGVRAT	train	1	1	Public Paired Data
CALRGYGQNFVF	CASSQDAPGQGSDEQFF	TRAV16	TRAJ26	TRBV4-3	TRBJ2-1	HomoSapiens	B0702_GPRLGVRAT	train	1	1	Public Paired Data
CAVRFSPVGRNTDKLIF	CASSPGTGGPFSEQYF	TRAV41	TRAJ34	TRBV27	TRBJ2-7	HomoSapiens	B0702_GPRLGVRAT	train	1	1	Public Paired Data
CAAGAAQGAQKLVF	CASSLVTGNQPQHF	TRAV8-3	TRAJ54	TRBV7-9	TRBJ1-5	HomoSapiens	B0702_GPRLGVRAT	train	1	1	Public Paired Data
CIVRVFNDYKLSF	CASSLVTGNQPQHF	TRAV26-1	TRAJ20	TRBV7-9	TRBJ1-5	HomoSapiens	B0702_GPRLGVRAT	train	1	1	Public Paired Data
CAVSNTGFQKLVF	CASSEGDRGLANEKLFF	TRAV8-4	TRAJ8	TRBV5-1	TRBJ1-4	HomoSapiens	B0702_GPRLGVRAT	train	1	1	Public Paired Data
CAVRGYGNKLVF	CASSQVPPGQGTDTQYF	TRAV3	TRAJ47	TRBV4-3	TRBJ2-3	HomoSapiens	B0702_GPRLGVRAT	train	1	1	Public Paired Data
CAVTGGFKTIF	CASSVGTSDTDTQYF	TRAV8-1	TRAJ9	TRBV9	TRBJ2-3	HomoSapiens	B0702_GPRLGVRAT	train	1	1	Public Paired Data (shuffled AB)
CAVTLSGGYNKLIF	CASSKFRDSSYEQYF	TRAV8-6	TRAJ4	TRBV28	TRBJ2-7	HomoSapiens	B0702_GPRLGVRAT	train	1	1	Public Paired Data (shuffled AB)
CAMSSGGTSYGKLTF	CASSVAPTGDTDTQYF	TRAV12-3	TRAJ52	TRBV9	TRBJ2-3	HomoSapiens	B0702_GPRLGVRAT	train	1	1	Public Paired Data (shuffled AB)
CIVRVFNDYKLSF	CASSQDAPGQGSDEQFF	TRAV26-1	TRAJ20	TRBV4-3	TRBJ2-1	HomoSapiens	B0702_GPRLGVRAT	train	1	1	Public Paired Data (shuffled AB)
CAVSSRDDKLIF	CASSLPHGVGELFF	TRAV8-4	TRAJ34	TRBV27	TRBJ2-2	HomoSapiens	B0702_GPRLGVRAT	train	1	1	Public Paired Data (shuffled AB)
CALSEVYTGRRALTF	CASSSPGEYEKLFF	TRAV19	TRAJ5	TRBV7-9	TRBJ1-4	HomoSapiens	B0702_GPRLGVRAT	train	1	1	Public Paired Data (shuffled AB)
CAMTPGGTSYGKLTF	CASSIQGSHYGYTF	TRAV12-3	TRAJ52	TRBV19	TRBJ1-2	HomoSapiens	B0702_GPRLGVRAT	train	1	1	Public Paired Data (shuffled AB)
CAVLPRLSGGYNKLIF	CASSQVPPGQGTDTQYF	TRAV5	TRAJ4	TRBV4-3	TRBJ2-3	HomoSapiens	B0702_GPRLGVRAT	train	1	1	Public Paired Data (shuffled AB)
CAAGAAQGAQKLVF	CASSLVTGNQPQHF	TRAV8-3	TRAJ54	TRBV7-9	TRBJ1-5	HomoSapiens	B0702_GPRLGVRAT	train	1	1	Public Paired Data (shuffled AB)
CAVRVYSSASKIIF	CASSLYNEQFF	TRAV3	TRAJ3	TRBV11-2	TRBJ2-1	HomoSapiens	B0702_GPRLGVRAT	train	1	1	Public Paired Data (shuffled AB)
CAYTSGTYKYIF	CASSEGDRGLANEKLFF	TRAV38-1	TRAJ40	TRBV5-1	TRBJ1-4	HomoSapiens	B0702_GPRLGVRAT	train	1	1	Public Paired Data (shuffled AB)
CAARRETGGSYIPTF	CASSEFGQGVTYEQYF	TRAV8-4	TRAJ6	TRBV25-1	TRBJ2-7	HomoSapiens	B0702_GPRLGVRAT	train	1	1	Public Paired Data (shuffled AB)
CIVRGFNDYKLSF	CASSEYKQGVTYEQYF	TRAV26-1	TRAJ20	TRBV25-1	TRBJ2-7	HomoSapiens	B0702_GPRLGVRAT	train	1	1	Public Paired Data (shuffled AB)
CLVGAPIYNQGGKLIF	CASSHDKITDTQYF	TRAV4	TRAJ23	TRBV28	TRBJ2-3	HomoSapiens	B0702_GPRLGVRAT	train	1	1	Public Paired Data (shuffled AB)
CASTGTASKLTF	CASRGQGPVRDTQYF	TRAV17	TRAJ44	TRBV6-1	TRBJ2-3	HomoSapiens	B0702_GPRLGVRAT	train	1	1	Public Paired Data (shuffled AB)
CAVLSSGGSYIPTF	CASSYLGQGSFNEQFF	TRAV1-2	TRAJ6	TRBV6-2	TRBJ2-1	HomoSapiens	B0702_GPRLGVRAT	train	1	1	Public Paired Data (shuffled AB)
CAGFPPGKLIF	CASSPGTGGPFSEQYF	TRAV25	TRAJ37	TRBV27	TRBJ2-7	HomoSapiens	B0702_GPRLGVRAT	train	1	1	Public Paired Data (shuffled AB)
CALRGYGQNFVF	CASSVDRAGPDTDTQYF	TRAV16	TRAJ26	TRBV9	TRBJ2-3	HomoSapiens	B0702_GPRLGVRAT	train	1	1	Public Paired Data (shuffled AB)
CAVSNTGFQKLVF	CASSPVAGVRDEQFF	TRAV8-4	TRAJ8	TRBV12-3	TRBJ2-1	HomoSapiens	B0702_GPRLGVRAT	train	1	1	Public Paired Data (shuffled AB)
CATASYNTDKLIF	CASSLVTGNQPQHF	TRAV17	TRAJ34	TRBV7-9	TRBJ1-5	HomoSapiens	B0702_GPRLGVRAT	train	1	1	Public Paired Data (shuffled AB)
CAVRGYGNKLVF	CASSLSDSVVGTDTQYF	TRAV3	TRAJ47	TRBV27	TRBJ2-3	HomoSapiens	B0702_GPRLGVRAT	train	1	1	Public Paired Data (shuffled AB)
CATAGYNTDKLIF	CSAREWAWEETQYF	TRAV17	TRAJ34	TRBV20-1	TRBJ2-5	HomoSapiens	B0702_GPRLGVRAT	train	1	1	Public Paired Data (shuffled AB)
CLVGDPIYNQGGKLIF	CSARFLRQGSTYEQYF	TRAV4	TRAJ23	TRBV20-1	TRBJ2-7	HomoSapiens	B0702_GPRLGVRAT	train	1	1	Public Paired Data (shuffled AB)
CAGWPLYGQNFVF	CASSLTSTRQPQHF	TRAV25	TRAJ26	TRBV12-3	TRBJ1-5	HomoSapiens	B0702_GPRLGVRAT	train	1	1	Public Paired Data (shuffled AB)
CAASIRTGGSYIPTF	CASSIQGSHYGYTF	TRAV13-1	TRAJ6	TRBV19	TRBJ1-2	HomoSapiens	B0702_GPRLGVRAT	train	1	1	Public Paired Data (shuffled AB)
CAVRDIIRAGSYQLTF	CASSSGTGGFNQPQHF	TRAV3	TRAJ28	TRBV27	TRBJ1-5	HomoSapiens	B0702_GPRLGVRAT	train	1	1	Public Paired Data (shuffled AB)
CAAVVRGDKIIF	CASSLGQGFTGELFF	TRAV41	TRAJ30	TRBV28	TRBJ2-2	HomoSapiens	B0702_GPRLGVRAT	train	1	1	Public Paired Data (shuffled AB)
CASNTDKLIF	CASSKFRDSSYEQYF	TRAV38-2/DV8	TRAJ34	TRBV28	TRBJ2-7	HomoSapiens	B0702_GPRLGVRAT	train	1	1	Public Paired Data (shuffled AB)
CVVSGGGGFKTIF	CASSLPHNTEAFF	TRAV10	TRAJ9	TRBV7-9	TRBJ1-1	HomoSapiens	B0702_GPRLGVRAT	train	1	1	Public Paired Data (shuffled AB)
CAVRFSPVGRNTDKLIF	CASSVARDRASTDTQYF	TRAV41	TRAJ34	TRBV9	TRBJ2-3	HomoSapiens	B0702_GPRLGVRAT	train	1	1	Public Paired Data (shuffled AB)
CAMSAGGTSYGKLTF	CATSRAYQDTQYF	TRAV12-3	TRAJ52	TRBV15	TRBJ2-3	HomoSapiens	B0702_GPRLGVRAT	train	1	1	Public Paired Data (shuffled AB)
CADFGNEKLTF	CASSLKGGGNQPQHF	TRAV38-2/DV8	TRAJ48	TRBV12-4	TRBJ1-5	HomoSapiens	B0702_GPRLGVRAT	train	1	1	Public Paired Data (shuffled AB)
CAVTPRSYIPTF	CASILASYTDTQYF	TRAV8-6	TRAJ6	TRBV12-3	TRBJ2-3	HomoSapiens	B0702_GPRLGVRAT	train	1	1	Public Paired Data (shuffled AB)
CATQYGGSQGNLIF	CASSNRATGELFF	TRAV17	TRAJ42	TRBV27	TRBJ2-2	HomoSapiens	B0702_GPRLGVRAT	train	0	1	Public TCRs with undetermined specificities
CVVTADSNYQLIW	CATRPRVTGELFF	TRAV8-2	TRAJ33	TRBV6-5	TRBJ2-2	HomoSapiens	B0702_GPRLGVRAT	train	0	1	Public TCRs with undetermined specificities
CALPTHSNYQLIW	CSRFTANYGYTF	TRAV27	TRAJ33	TRBV20-1	TRBJ1-2	HomoSapiens	B0702_GPRLGVRAT	train	0	1	Public TCRs with undetermined specificities
CAPANPGANSKLTF	CASSREGPRGEYNEQFF	TRAV19	TRAJ56	TRBV7-3	TRBJ2-1	HomoSapiens	B0702_GPRLGVRAT	train	0	1	Public TCRs with undetermined specificities
CAFIKDFGNEKLTF	CASRSGGAGANVLTF	TRAV24	TRAJ48	TRBV5-4	TRBJ2-6	HomoSapiens	B0702_GPRLGVRAT	train	0	1	Public TCRs with undetermined specificities
CAASMEAGGTSYGKLTF	CASSRGVQGGFYGYTF	TRAV13-1	TRAJ52	TRBV4-2	TRBJ1-2	HomoSapiens	B0702_GPRLGVRAT	train	0	1	Public TCRs with undetermined specificities
CALRSVNQFYF	CASSWTSGAVGTQYF	TRAV9-2	TRAJ49	TRBV11-3	TRBJ2-3	HomoSapiens	B0702_GPRLGVRAT	train	0	1	Public TCRs with undetermined specificities
CAVRDSNYQLIW	CASSGTGGTEAFF	TRAV1-2	TRAJ33	TRBV2	TRBJ1-1	HomoSapiens	B0702_GPRLGVRAT	train	0	1	Public TCRs with undetermined specificities
CALINYGQNFVF	CASSTNWEGSNQPQHF	TRAV19	TRAJ26	TRBV28	TRBJ1-5	HomoSapiens	B0702_GPRLGVRAT	train	0	1	Public TCRs with undetermined specificities
CAVRDAPGDYKLSF	CASSLEDGEAFF	TRAV3	TRAJ20	TRBV12-4	TRBJ1-1	HomoSapiens	B0702_GPRLGVRAT	train	0	1	Public TCRs with undetermined specificities
CALQGSARQLTF	CASSLQGGTDTQYF	TRAV9-2	TRAJ22	TRBV5-1	TRBJ2-3	HomoSapiens	B0702_GPRLGVRAT	train	0	1	Public TCRs with undetermined specificities
CVVSAEAAGNKLTF	CASSLSRVGETQYF	TRAV10	TRAJ17	TRBV7-2	TRBJ2-5	HomoSapiens	B0702_GPRLGVRAT	train	0	1	Public TCRs with undetermined specificities
CIVLLTYSGGGADGLTF	CSARGFKWVPADTQYF	TRAV26-1	TRAJ45	TRBV20-1	TRBJ2-3	HomoSapiens	B0702_GPRLGVRAT	train	0	1	Public TCRs with undetermined specificities
CAANPPLAGSARQLTF	CASSQEHSSYEQYF	TRAV13-1	TRAJ22	TRBV4-2	TRBJ2-7	HomoSapiens	B0702_GPRLGVRAT	train	0	1	Public TCRs with undetermined specificities
CAVLYFYNNNDMRF	CSVPDRPYYGYTF	TRAV41	TRAJ43	TRBV29-1	TRBJ1-2	HomoSapiens	B0702_GPRLGVRAT	train	0	1	Public TCRs with undetermined specificities
CAGDDNDMRF	CSARDISGALYNEQFF	TRAV27	TRAJ43	TRBV20-1	TRBJ2-1	HomoSapiens	B0702_GPRLGVRAT	train	0	1	Public TCRs with undetermined specificities
CAVQFYNTDKLIF	CSARDFRVGSGYTF	TRAV20	TRAJ34	TRBV20-1	TRBJ1-2	HomoSapiens	B0702_GPRLGVRAT	train	0	1	Public TCRs with undetermined specificities
CAETRVGKIIF	CSAAPYYGYTF	TRAV13-2	TRAJ30	TRBV20-1	TRBJ1-2	HomoSapiens	B0702_GPRLGVRAT	train	0	1	Public TCRs with undetermined specificities
CAGQPGSARQLTF	CSVAGRGLAQETQYF	TRAV25	TRAJ22	TRBV29-1	TRBJ2-5	HomoSapiens	B0702_GPRLGVRAT	train	0	1	Public TCRs with undetermined specificities
CAVRADKIIF	CASSLAQTYEQYF	TRAV1-1	TRAJ30	TRBV12-3	TRBJ2-7	HomoSapiens	B0702_GPRLGVRAT	train	0	1	Public TCRs with undetermined specificities
CAGPPDTGGFKTIF	CASSPGTVGNQPQHF	TRAV25	TRAJ9	TRBV11-2	TRBJ1-5	HomoSapiens	B0702_GPRLGVRAT	train	0	1	Public TCRs with undetermined specificities
CAGKRRGTASKLTF	CASSELAGGYNEQFF	TRAV27	TRAJ44	TRBV9	TRBJ2-1	HomoSapiens	B0702_GPRLGVRAT	train	0	1	Public TCRs with undetermined specificities
CSAMDSSYKLIF	CASSQVSARPGRYEQYV	TRAV1-2	TRAJ12	TRBV3-1	TRBJ2-7	HomoSapiens	B0702_GPRLGVRAT	train	0	1	Public TCRs with undetermined specificities
CAYRSANRGGSEKLVF	CASSQVEGSNEQFF	TRAV38-2/DV8	TRAJ57	TRBV4-1	TRBJ2-1	HomoSapiens	B0702_GPRLGVRAT	train	0	1	Public TCRs with undetermined specificities
CATISGTYKYIF	CSATTGVGEQYF	TRAV14/DV4	TRAJ40	TRBV20-1	TRBJ2-7	HomoSapiens	B0702_GPRLGVRAT	train	0	1	Public TCRs with undetermined specificities
CGTEEKRGDYGQNFVF	CASSYSGGYYGYTF	TRAV30	TRAJ26	TRBV6-5	TRBJ1-2	HomoSapiens	B0702_GPRLGVRAT	train	0	1	Public TCRs with undetermined specificities
CAVHLAGNQFYF	CASSRDRGRLLDGYTF	TRAV20	TRAJ49	TRBV6-1	TRBJ1-2	HomoSapiens	B0702_GPRLGVRAT	train	0	1	Public TCRs with undetermined specificities
CATRERWNQFYF	CASNMDRDFEKLFF	TRAV14/DV4	TRAJ49	TRBV6-6	TRBJ1-4	HomoSapiens	B0702_GPRLGVRAT	train	0	1	Public TCRs with undetermined specificities
CAAHNQAGTALIF	CASSEVQVTQPQHF	TRAV23/DV6	TRAJ15	TRBV6-1	TRBJ1-5	HomoSapiens	B0702_GPRLGVRAT	train	0	1	Public TCRs with undetermined specificities
CAILRGFQKLVF	CASSPEPTSNEKLFF	TRAV14/DV4	TRAJ8	TRBV5-4	TRBJ1-4	HomoSapiens	B0702_GPRLGVRAT	train	0	1	Public TCRs with undetermined specificities
CAATQGDSSYKLIF	CASTLTGGFGYTF	TRAV13-1	TRAJ12	TRBV12-4	TRBJ1-2	HomoSapiens	B0702_GPRLGVRAT	train	0	1	Public TCRs with undetermined specificities
CVVSDTSGGGADGLTF	CASSQTGEVGREQYF	TRAV8-2	TRAJ45	TRBV7-2	TRBJ2-7	HomoSapiens	B0702_GPRLGVRAT	train	0	1	Public TCRs with undetermined specificities
CAGKDSGYALNF	CASSPQQGFYNEQFF	TRAV29/DV5	TRAJ41	TRBV18	TRBJ2-1	HomoSapiens	B0702_GPRLGVRAT	train	0	1	Public TCRs with undetermined specificities
CAARKTNAGKSTF	CASSLIAGRETQYF	TRAV29/DV5	TRAJ27	TRBV5-6	TRBJ2-5	HomoSapiens	B0702_GPRLGVRAT	train	0	1	Public TCRs with undetermined specificities
CAALFYGNNRLAF	CSGMGQGLQETQYF	TRAV23/DV6	TRAJ7	TRBV29-1	TRBJ2-5	HomoSapiens	B0702_GPRLGVRAT	train	0	1	Public TCRs with undetermined specificities
CLVDLRVTGGGNKLTF	CASSLKSGGGDTGELFF	TRAV4	TRAJ10	TRBV4-2	TRBJ2-2	HomoSapiens	B0702_GPRLGVRAT	train	0	1	Public TCRs with undetermined specificities
CVVNMGYGTGGFKTIF	CASSLGANVLTF	TRAV12-1	TRAJ9	TRBV12-4	TRBJ2-6	HomoSapiens	B0702_GPRLGVRAT	train	0	1	Public TCRs with undetermined specificities
CAELRQGGYNKLIF	CSARDRYSPLHF	TRAV5	TRAJ4	TRBV20-1	TRBJ1-6	HomoSapiens	B0702_GPRLGVRAT	train	0	1	Public TCRs with undetermined specificities
CAVEGPSVRGSTLGRLYF	CASSINGVPNTEAFF	TRAV12-2	TRAJ18	TRBV19	TRBJ1-1	HomoSapiens	B0702_GPRLGVRAT	train	0	1	Public TCRs with undetermined specificities
CAVNGGNTPLVF	CTWNPWGTDEKLFF	TRAV8-4	TRAJ29	TRBV30	TRBJ1-4	HomoSapiens	B0702_GPRLGVRAT	train	0	1	Public TCRs with undetermined specificities
CAYRWETSYDKVIF	CATSEGQNQPQHF	TRAV38-2/DV8	TRAJ50	TRBV24-1	TRBJ1-5	HomoSapiens	B0702_GPRLGVRAT	train	0	1	Public TCRs with undetermined specificities
CALGVTSGTYKYIF	CATWTGGNTGELFF	TRAV3	TRAJ40	TRBV28	TRBJ2-2	HomoSapiens	B0702_GPRLGVRAT	train	0	1	Public TCRs with undetermined specificities
CSLRIMKTSYDKVIF	CASSPTGSGTEAFF	TRAV16	TRAJ50	TRBV7-2	TRBJ1-1	HomoSapiens	B0702_GPRLGVRAT	train	0	1	Public TCRs with undetermined specificities
CAVSGIPNTGNQFYF	CASSQEKETGGLLEAFF	TRAV8-4	TRAJ49	TRBV14	TRBJ1-1	HomoSapiens	B0702_GPRLGVRAT	train	0	1	Public TCRs with undetermined specificities
CAGGPNEKLTF	CASSSWTRGHEQYF	TRAV21	TRAJ48	TRBV7-2	TRBJ2-7	HomoSapiens	B0702_GPRLGVRAT	train	0	1	Public TCRs with undetermined specificities
CAASPIYGGSQGNLIF	CASSYSGGGGQETQYF	TRAV29/DV5	TRAJ42	TRBV6-5	TRBJ2-5	HomoSapiens	B0702_GPRLGVRAT	train	0	1	Public TCRs with undetermined specificities
CAVRGGFGKVLHC	CASSLREREQFF	TRAV21	TRAJ35	TRBV12-4	TRBJ2-1	HomoSapiens	B0702_GPRLGVRAT	train	0	1	Public TCRs with undetermined specificities
CVVNIGGQAGTALIF	CASSLRWAGGKETQYF	TRAV12-1	TRAJ15	TRBV7-2	TRBJ2-5	HomoSapiens	B0702_GPRLGVRAT	train	0	1	Public TCRs with undetermined specificities
CIVISSGSGSRLTF	CASSVVAGNTGELFF	TRAV26-1	TRAJ58	TRBV9	TRBJ2-2	HomoSapiens	B0702_GPRLGVRAT	train	0	1	Public TCRs with undetermined specificities
CAYRSPSGAGSYQLTF	CSAYAGVDEQFF	TRAV38-2/DV8	TRAJ28	TRBV20-1	TRBJ2-1	HomoSapiens	B0702_GPRLGVRAT	train	0	1	Public TCRs with undetermined specificities
CAPGGSQGNLIF	CASRISREQYF	TRAV5	TRAJ42	TRBV28	TRBJ2-7	HomoSapiens	B0702_GPRLGVRAT	train	0	1	Public TCRs with undetermined specificities
CAPVDSGNTPLVF	CASSFRTVNTGELFF	TRAV24	TRAJ29	TRBV27	TRBJ2-2	HomoSapiens	B0702_GPRLGVRAT	train	0	1	Public TCRs with undetermined specificities
CAGWTSYDKVIF	CSAGLAGPTDTQYF	TRAV25	TRAJ50	TRBV29-1	TRBJ2-3	HomoSapiens	B0702_GPRLGVRAT	train	0	1	Public TCRs with undetermined specificities
CAASVLYGQNFVF	CASSSPGQGKTGGNTIYF	TRAV29/DV5	TRAJ26	TRBV7-9	TRBJ1-3	HomoSapiens	B0702_GPRLGVRAT	train	0	1	Public TCRs with undetermined specificities
CALVTGFQKLVF	CASSARVNYGYTF	TRAV19	TRAJ8	TRBV3-1	TRBJ1-2	HomoSapiens	B0702_GPRLGVRAT	train	0	1	Public TCRs with undetermined specificities
CALSDPPGRRALTF	CSASPREGYGYTF	TRAV9-2	TRAJ5	TRBV20-1	TRBJ1-2	HomoSapiens	B0702_GPRLGVRAT	train	0	1	Public TCRs with undetermined specificities
CALSGLSFQKLVF	CASSLNVRNTGELFF	TRAV16	TRAJ8	TRBV7-6	TRBJ2-2	HomoSapiens	B0702_GPRLGVRAT	train	0	1	Public TCRs with undetermined specificities
CAVVSLPGGSYIPTF	CSARVAAGISYTF	TRAV8-3	TRAJ6	TRBV20-1	TRBJ1-2	HomoSapiens	B0702_GPRLGVRAT	train	0	1	Public TCRs with undetermined specificities
CAVSPSKNTGFQKLVF	CASSLEGLGTEAFF	TRAV8-6	TRAJ8	TRBV12-4	TRBJ1-1	HomoSapiens	B0702_GPRLGVRAT	train	0	1	Public TCRs with undetermined specificities
CAVRDLVYGQNFVF	CASSEDPRTNEKLFF	TRAV1-1	TRAJ26	TRBV6-1	TRBJ1-4	HomoSapiens	B0702_GPRLGVRAT	train	0	1	Public TCRs with undetermined specificities
CAVSGSTDSWGKLQF	CASSPTGYEQFF	TRAV8-2	TRAJ24	TRBV11-3	TRBJ2-1	HomoSapiens	B0702_GPRLGVRAT	train	0	1	Public TCRs with undetermined specificities
CAVRDMWGSDGQKLLF	CSVETGVGKLFF	TRAV3	TRAJ16	TRBV29-1	TRBJ1-4	HomoSapiens	B0702_GPRLGVRAT	train	0	1	Public TCRs with undetermined specificities
CAGADPGTYKYIF	CASSLGGFTDTQYF	TRAV27	TRAJ40	TRBV7-8	TRBJ2-3	HomoSapiens	B0702_GPRLGVRAT	train	0	1	Public TCRs with undetermined specificities
CAGQLGFGNVLHC	CASAPVGFYGYTF	TRAV35	TRAJ35	TRBV5-6	TRBJ1-2	HomoSapiens	B0702_GPRLGVRAT	train	0	1	Public TCRs with undetermined specificities
CAVRPAGNTGKLIF	CASSFRQTRYGYTF	TRAV21	TRAJ37	TRBV5-6	TRBJ1-2	HomoSapiens	B0702_GPRLGVRAT	train	0	1	Public TCRs with undetermined specificities
CAGYTNAGKSTF	CASSYGQGRGNIQYF	TRAV27	TRAJ27	TRBV6-5	TRBJ2-4	HomoSapiens	B0702_GPRLGVRAT	train	0	1	Public TCRs with undetermined specificities
CVVNDRDYKLSF	CASSPDRGKAFF	TRAV12-1	TRAJ20	TRBV3-1	TRBJ1-1	HomoSapiens	B0702_GPRLGVRAT	train	0	1	Public TCRs with undetermined specificities
CLSRYVNKLVF	CASSEWTETYEQYF	TRAV12-3	TRAJ47	TRBV6-1	TRBJ2-7	HomoSapiens	B0702_GPRLGVRAT	train	0	1	Public TCRs with undetermined specificities
CGPKCGFGNVLHC	CSARDVRANTGELFF	TRAV30	TRAJ35	TRBV20-1	TRBJ2-2	HomoSapiens	B0702_GPRLGVRAT	train	0	1	Public TCRs with undetermined specificities
CALSAVGGGSQGNLIF	CASSQENGLATVEQFF	TRAV9-2	TRAJ42	TRBV4-1	TRBJ2-1	HomoSapiens	B0702_GPRLGVRAT	train	0	1	Public TCRs with undetermined specificities
CAVSAPIQGAQKLVF	CASSWGDTQYF	TRAV8-4	TRAJ54	TRBV7-3	TRBJ2-3	HomoSapiens	B0702_GPRLGVRAT	train	0	1	Public TCRs with undetermined specificities
CAFLRYTGNQFYF	CASSPEGGAGKTQYF	TRAV38-1	TRAJ49	TRBV7-2	TRBJ2-5	HomoSapiens	B0702_GPRLGVRAT	train	0	1	Public TCRs with undetermined specificities
CAFMKVNAGNMLTF	CASRSGANVLTF	TRAV38-1	TRAJ39	TRBV5-1	TRBJ2-6	HomoSapiens	B0702_GPRLGVRAT	train	0	1	Public TCRs with undetermined specificities
CAARGNMDSNYQLIW	CASSSAGDRGSRNEKLFF	TRAV13-1	TRAJ33	TRBV5-4	TRBJ1-4	HomoSapiens	B0702_GPRLGVRAT	train	0	1	Public TCRs with undetermined specificities
CAYLASGTYKYIF	CASSTLLGVAGAHDTSTDTQYF	TRAV38-2/DV8	TRAJ40	TRBV19	TRBJ2-3	HomoSapiens	B0702_GPRLGVRAT	train	0	1	Public TCRs with undetermined specificities
CAVRGGARLMF	CSAQDMTGDISNQPQHF	TRAV1-1	TRAJ31	TRBV20-1	TRBJ1-5	HomoSapiens	B0702_GPRLGVRAT	train	0	1	Public TCRs with undetermined specificities
CASPYRDNYGQNFVF	CASSVEGGGADTQYF	TRAV1-2	TRAJ26	TRBV9	TRBJ2-3	HomoSapiens	B0702_GPRLGVRAT	train	0	1	Public TCRs with undetermined specificities
CAVTAYSVGYQKVTF	CAWGRLAGGMEQYF	TRAV8-4	TRAJ13	TRBV30	TRBJ2-7	HomoSapiens	B0702_GPRLGVRAT	train	0	1	Public TCRs with undetermined specificities
CAESIRPRGGGYQKVTF	CSARRLAGFKDEQFF	TRAV5	TRAJ13	TRBV20-1	TRBJ2-1	HomoSapiens	B0702_GPRLGVRAT	train	0	1	Public TCRs with undetermined specificities
CAVMDSNYQLIW	CSARDRDRGYGYTF	TRAV1-2	TRAJ33	TRBV20-1	TRBJ1-2	HomoSapiens	B0702_GPRLGVRAT	train	0	1	Public TCRs with undetermined specificities
CIARTNSGGYQKVTF	CASSYSIPRTLGSGANVLTF	TRAV26-1	TRAJ13	TRBV6-2/6-3	TRBJ2-6	HomoSapiens	B0702_GPRLGVRAT	train	0	1	Public TCRs with undetermined specificities
CAASTMGGYSTLTF	CAISQGFVGNTEAFF	TRAV23/DV6	TRAJ11	TRBV10-3	TRBJ1-1	HomoSapiens	B0702_GPRLGVRAT	train	0	1	Public TCRs with undetermined specificities
CAMTLKAAGNKLTF	CASSGAGPKYF	TRAV12-3	TRAJ17	TRBV28	TRBJ2-7	HomoSapiens	B0702_GPRLGVRAT	train	0	1	Public TCRs with undetermined specificities
CILRGPNYNSGGSNYKLTF	CASSPPSATNEKLFF	TRAV26-2	TRAJ53	TRBV25-1	TRBJ1-4	HomoSapiens	B0702_GPRLGVRAT	train	0	1	Public TCRs with undetermined specificities
CAENTGGFKTIF	CASKHGGLYGYTF	TRAV8-3	TRAJ9	TRBV6-2/6-3	TRBJ1-2	HomoSapiens	B0702_GPRLGVRAT	train	0	1	Public TCRs with undetermined specificities
CAVSTSGNTPLVF	CASTRGANGNEQFF	TRAV3	TRAJ29	TRBV6-5	TRBJ2-1	HomoSapiens	B0702_GPRLGVRAT	train	0	1	Public TCRs with undetermined specificities
CAVGVYMNYGGSQGNLIF	CASSQGRDRFYNEQFF	TRAV8-3	TRAJ42	TRBV3-2	TRBJ2-1	HomoSapiens	B0702_GPRLGVRAT	train	0	1	Public TCRs with undetermined specificities
CALRNSSASKIIF	CASSFDSNTEAFF	TRAV6	TRAJ3	TRBV7-6	TRBJ1-1	HomoSapiens	B0702_GPRLGVRAT	train	0	1	Public TCRs with undetermined specificities
CIAQGRNNDMRF	CASSQLTGFYGYTF	TRAV26-1	TRAJ43	TRBV4-1	TRBJ1-2	HomoSapiens	B0702_GPRLGVRAT	train	0	1	Public TCRs with undetermined specificities
CAMRDPESLFSGGYNKLIF	CASSIASVGTGWYEQFF	TRAV14/DV4	TRAJ4	TRBV19	TRBJ2-1	HomoSapiens	B0702_GPRLGVRAT	train	0	1	Public TCRs with undetermined specificities
CAEIPLHGSSNTGKLIF	CASEVRRRTQYF	TRAV13-2	TRAJ37	TRBV5-1	TRBJ2-5	HomoSapiens	B0702_GPRLGVRAT	train	0	1	Public TCRs with undetermined specificities
CATRDGDYKLSF	CASSLGGQGVETQYF	TRAV13-1	TRAJ20	TRBV7-3	TRBJ2-5	HomoSapiens	B0702_GPRLGVRAT	train	0	1	Public TCRs with undetermined specificities
CSASETYNTENLIF	CASSQAGVLNEQYF	TRAV29/DV5	TRAJ34	TRBV3-1	TRBJ2-7	HomoSapiens	B0702_GPRLGVRAT	train	0	1	Public TCRs with undetermined specificities
CASGGDTGRRALTF	CASTGGRSSYNEQFF	TRAV9-2	TRAJ5	TRBV19	TRBJ2-1	HomoSapiens	B0702_GPRLGVRAT	train	0	1	Public TCRs with undetermined specificities
CAVDSYGQNFVF	CASSSDTNTGELFF	TRAV1-1	TRAJ26	TRBV5-1	TRBJ2-2	HomoSapiens	B0702_GPRLGVRAT	train	0	1	Public TCRs with undetermined specificities
CAFTWFSGGSNYKLTF	CASWPSGSLGEQFF	TRAV38-1	TRAJ53	TRBV3-1	TRBJ2-1	HomoSapiens	B0702_GPRLGVRAT	train	0	1	Public TCRs with undetermined specificities
CAVEDPLYNFNKFYF	CASSPEGNEKLFF	TRAV2	TRAJ21	TRBV18	TRBJ1-4	HomoSapiens	B0702_GPRLGVRAT	train	0	1	Public TCRs with undetermined specificities
CVVISPRGSASKIIF	CASSQEQGAREKLFF	TRAV12-1	TRAJ3	TRBV4-1	TRBJ1-4	HomoSapiens	B0702_GPRLGVRAT	train	0	1	Public TCRs with undetermined specificities
CAAKGGFQKLVF	CASSDVSRSGEKLFF	TRAV23/DV6	TRAJ8	TRBV7-9	TRBJ1-4	HomoSapiens	B0702_GPRLGVRAT	train	0	1	Public TCRs with undetermined specificities
CAVGEREYGNKLVF	CASSPFSGAETQYF	TRAV12-2	TRAJ47	TRBV18	TRBJ2-5	HomoSapiens	B0702_GPRLGVRAT	train	0	1	Public TCRs with undetermined specificities
CAVRDRRTGNQFYF	CASSLWGHSPSYEQYF	TRAV3	TRAJ49	TRBV28	TRBJ2-7	HomoSapiens	B0702_GPRLGVRAT	train	0	1	Public TCRs with undetermined specificities
CALSALGFGNVLHC	CASSPDTDTQYF	TRAV6	TRAJ35	TRBV7-2	TRBJ2-3	HomoSapiens	B0702_GPRLGVRAT	train	0	1	Public TCRs with undetermined specificities
CALSGSRTYKYIF	CARQGGNSPLHF	TRAV19	TRAJ40	TRBV2	TRBJ1-6	HomoSapiens	B0702_GPRLGVRAT	train	0	1	Public TCRs with undetermined specificities
CAMRDSGAGSYQLTF	CASRLAGGLAKNIQYF	TRAV14/DV4	TRAJ28	TRBV12-3	TRBJ2-4	HomoSapiens	B0702_GPRLGVRAT	train	0	1	Public TCRs with undetermined specificities
CAVTGASKIIF	CASSEGAGKGEKLFF	TRAV12-2	TRAJ3	TRBV6-1	TRBJ1-4	HomoSapiens	B0702_GPRLGVRAT	train	0	1	Public TCRs with undetermined specificities
CALSPSSARQLTF	CATSRDLGQGLEAFF	TRAV19	TRAJ22	TRBV15	TRBJ1-1	HomoSapiens	B0702_GPRLGVRAT	train	0	1	Public TCRs with undetermined specificities
CAVRDKRGYQKVTF	CAWSQENQFNEKLFF	TRAV1-2	TRAJ13	TRBV30	TRBJ1-4	HomoSapiens	B0702_GPRLGVRAT	train	0	1	Public TCRs with undetermined specificities
CALSTLPSGSARQLTF	CASSPSGRTYNEQFF	TRAV16	TRAJ22	TRBV19	TRBJ2-1	HomoSapiens	B0702_GPRLGVRAT	train	0	1	Public TCRs with undetermined specificities
CAVDLPGKGPDGGSQGNLIF	CASSLGQGHYEAFF	TRAV36/DV7	TRAJ42	TRBV5-6	TRBJ1-1	HomoSapiens	B0702_GPRLGVRAT	train	0	1	Public TCRs with undetermined specificities
CATARRGTDKLIF	CASWVGTDTQYF	TRAV17	TRAJ34	TRBV7-3	TRBJ2-3	HomoSapiens	B0702_GPRLGVRAT	train	0	1	Public TCRs with undetermined specificities
CAVCEARNIFNKFYF	CASSVRGDPSYEQYF	TRAV8-4	TRAJ21	TRBV28	TRBJ2-7	HomoSapiens	B0702_GPRLGVRAT	train	0	1	Public TCRs with undetermined specificities
CAVPYTGGFKTIF	CASKESSYNEQFF	TRAV8-1	TRAJ9	TRBV6-2/6-3	TRBJ2-1	HomoSapiens	B0702_GPRLGVRAT	train	0	1	Public TCRs with undetermined specificities
CILRETMNRDDKIIF	CASSPRASDSYTDTQYF	TRAV26-2	TRAJ30	TRBV18	TRBJ2-3	HomoSapiens	B0702_GPRLGVRAT	train	0	1	Public TCRs with undetermined specificities
CATDAWQGGKLIF	CASSPTGTYEQYF	TRAV17	TRAJ23	TRBV5-1	TRBJ2-7	HomoSapiens	B0702_GPRLGVRAT	train	0	1	Public TCRs with undetermined specificities
CARRDYGGSQGNLIF	CASSLFRGAYQETQYF	TRAV9-2	TRAJ42	TRBV19	TRBJ2-5	HomoSapiens	B0702_GPRLGVRAT	train	0	1	Public TCRs with undetermined specificities
CAFRFDNAGNMLTF	CASSQEGAGDSPLHF	TRAV38-1	TRAJ39	TRBV4-3	TRBJ1-6	HomoSapiens	B0702_GPRLGVRAT	train	0	1	Public TCRs with undetermined specificities
CATAGGQAGTALIF	CASSYGRISSYEQYF	TRAV17	TRAJ15	TRBV6-6	TRBJ2-7	HomoSapiens	B0702_GPRLGVRAT	train	0	1	Public TCRs with undetermined specificities
CAVRDIPGSGYSSASKIIF	CSASTTANTEAFF	TRAV3	TRAJ3	TRBV20-1	TRBJ1-1	HomoSapiens	B0702_GPRLGVRAT	train	0	1	Public TCRs with undetermined specificities
CAILFTGGGNKLTF	CASSYLADQPQHF	TRAV12-3	TRAJ10	TRBV6-5	TRBJ1-5	HomoSapiens	B0702_GPRLGVRAT	train	0	1	Public TCRs with undetermined specificities
CAASVISGGYQKVTF	CASSLSGLAVNTGELFF	TRAV29/DV5	TRAJ13	TRBV6-1	TRBJ2-2	HomoSapiens	B0702_GPRLGVRAT	train	0	1	Public TCRs with undetermined specificities
CAAKRFSGGGADGLTF	CASSSFPGPGNTIYF	TRAV29/DV5	TRAJ45	TRBV11-2	TRBJ1-3	HomoSapiens	B0702_GPRLGVRAT	train	0	1	Public TCRs with undetermined specificities
CAGRYNAGNMLTF	CASTMGTTSNQPQHF	TRAV35	TRAJ39	TRBV19	TRBJ1-5	HomoSapiens	B0702_GPRLGVRAT	train	0	1	Public TCRs with undetermined specificities
CAVRRKETSYDKVIF	CASSSSGGASYNEQFF	TRAV41	TRAJ50	TRBV9	TRBJ2-1	HomoSapiens	B0702_GPRLGVRAT	train	0	1	Public TCRs with undetermined specificities
CAASYRGARLMF	CASSPHVAPYEQYF	TRAV13-1	TRAJ31	TRBV6-2/6-3	TRBJ2-7	HomoSapiens	B0702_GPRLGVRAT	train	0	1	Public TCRs with undetermined specificities
CAENAGYRGATNKLIF	CASSIDLGEYGYTF	TRAV8-1	TRAJ32	TRBV19	TRBJ1-2	HomoSapiens	B0702_GPRLGVRAT	train	0	1	Public TCRs with undetermined specificities
CLVGDMYNNAGNMLTF	CASRLGRWGTNTGELFF	TRAV4	TRAJ39	TRBV11-2	TRBJ2-2	HomoSapiens	B0702_GPRLGVRAT	train	0	1	Public TCRs with undetermined specificities
CIVRLAPTDNARLMF	CATSSSFQETQYF	TRAV26-1	TRAJ31	TRBV15	TRBJ2-5	HomoSapiens	B0702_GPRLGVRAT	train	0	1	Public TCRs with undetermined specificities
CVPNQAGTALIF	CASSFSATNQPQHF	TRAV17	TRAJ15	TRBV28	TRBJ1-5	HomoSapiens	B0702_GPRLGVRAT	train	0	1	Public TCRs with undetermined specificities
CAMSEQFSDGQKLLF	CSVPRGPGANVLTF	TRAV12-3	TRAJ16	TRBV29-1	TRBJ2-6	HomoSapiens	B0702_GPRLGVRAT	train	0	1	Public TCRs with undetermined specificities
CATAPYLYGNKLVF	CASSRNRGQGETQYF	TRAV17	TRAJ47	TRBV18	TRBJ2-5	HomoSapiens	B0702_GPRLGVRAT	train	0	1	Public TCRs with undetermined specificities
CAVRDMIDQAGTALIF	CASSQDGGGENEQFF	TRAV3	TRAJ15	TRBV3-1	TRBJ2-1	HomoSapiens	B0702_GPRLGVRAT	train	0	1	Public TCRs with undetermined specificities
CAEIRGGKSTF	CASSQRSLRGNTIYF	TRAV5	TRAJ27	TRBV4-1	TRBJ1-3	HomoSapiens	B0702_GPRLGVRAT	train	0	1	Public TCRs with undetermined specificities
CALSDGGRLMF	CASSPREQGLDTQYF	TRAV9-2	TRAJ31	TRBV3-1	TRBJ2-3	HomoSapiens	B0702_GPRLGVRAT	train	0	1	Public TCRs with undetermined specificities
CAYRSAYMNRDDKIIF	CSAKRSTSTDTQYF	TRAV38-2/DV8	TRAJ30	TRBV20-1	TRBJ2-3	HomoSapiens	B0702_GPRLGVRAT	train	0	1	Public TCRs with undetermined specificities
CAMREVSGGSYIPTF	CASSLFGGAATYEQYF	TRAV14/DV4	TRAJ6	TRBV11-3	TRBJ2-7	HomoSapiens	B0702_GPRLGVRAT	train	0	1	Public TCRs with undetermined specificities
CAGRPSGGSYIPTF	CAWTRTAYRGGEQYF	TRAV27	TRAJ6	TRBV30	TRBJ2-7	HomoSapiens	B0702_GPRLGVRAT	train	0	1	Public TCRs with undetermined specificities
CAATPWDTGRRALTF	CASSQGPVRFSEQFF	TRAV13-1	TRAJ5	TRBV4-1	TRBJ2-1	HomoSapiens	B0702_GPRLGVRAT	train	0	1	Public TCRs with undetermined specificities
CALGPGDKIIF	CASSLTTDTEAFF	TRAV6	TRAJ30	TRBV12-4	TRBJ1-1	HomoSapiens	B0702_GPRLGVRAT	train	0	1	Public TCRs with undetermined specificities
CAADLDSGNTPLVF	CASSPPRGPMNTEAFF	TRAV13-1	TRAJ29	TRBV18	TRBJ1-1	HomoSapiens	B0702_GPRLGVRAT	train	0	1	Public TCRs with undetermined specificities
CALRPGSNSGYALNF	CASSLIGVAGVGHEQFF	TRAV9-2	TRAJ41	TRBV5-1	TRBJ2-1	HomoSapiens	B0702_GPRLGVRAT	train	0	1	Public TCRs with undetermined specificities
CAGPITGGGNKLTF	CASSGGTRRSGELFF	TRAV27	TRAJ10	TRBV28	TRBJ2-2	HomoSapiens	B0702_GPRLGVRAT	train	0	1	Public TCRs with undetermined specificities
CATSRGYKLSF	CASSLESIRGTGNTIYF	TRAV12-3	TRAJ20	TRBV5-1	TRBJ1-3	HomoSapiens	B0702_GPRLGVRAT	train	0	1	Public TCRs with undetermined specificities
CAVEGSNYQLIW	CASSLTTGLNSEAFF	TRAV1-2	TRAJ33	TRBV6-5	TRBJ1-1	HomoSapiens	B0702_GPRLGVRAT	train	0	1	Public TCRs with undetermined specificities
CAGLGPGGTSYGKLTF	CAISEMGYGYTF	TRAV27	TRAJ52	TRBV10-3	TRBJ1-2	HomoSapiens	B0702_GPRLGVRAT	train	0	1	Public TCRs with undetermined specificities
CAAAIIQGAQKLVF	CATSDWGGGTQYF	TRAV23/DV6	TRAJ54	TRBV24-1	TRBJ2-5	HomoSapiens	B0702_GPRLGVRAT	train	0	1	Public TCRs with undetermined specificities
CAMSYTFGNEKLTF	CASSEPGFHTEAFF	TRAV12-3	TRAJ48	TRBV6-1	TRBJ1-1	HomoSapiens	B0702_GPRLGVRAT	train	0	1	Public TCRs with undetermined specificities
CAGVTTGTASKLTF	CASLRTGYNEQFF	TRAV13-1	TRAJ44	TRBV12-5	TRBJ2-1	HomoSapiens	B0702_GPRLGVRAT	train	0	1	Public TCRs with undetermined specificities
CAVGQFYF	CASSPKDTQYF	TRAV39	TRAJ49	TRBV7-2	TRBJ2-3	HomoSapiens	B0702_GPRLGVRAT	train	0	1	Public TCRs with undetermined specificities
CAESSSASKIIF	CASSRGTSGGLDEQFF	TRAV5	TRAJ3	TRBV27	TRBJ2-1	HomoSapiens	B0702_GPRLGVRAT	train	0	1	Public TCRs with undetermined specificities
CAVRNVSATGNQFYF	CASSRTGAYEQYF	TRAV20	TRAJ49	TRBV6-2/6-3	TRBJ2-7	HomoSapiens	B0702_GPRLGVRAT	train	0	1	Public TCRs with undetermined specificities
CAANADSWGKLQF	CSASGQGLAGVNTGELFF	TRAV13-1	TRAJ24	TRBV20-1	TRBJ2-2	HomoSapiens	B0702_GPRLGVRAT	train	0	1	Public TCRs with undetermined specificities
CAGNHGNYRLAF	CASSRGGTGNEQYF	TRAV21	TRAJ7	TRBV28	TRBJ2-7	HomoSapiens	B0702_GPRLGVRAT	train	0	1	Public TCRs with undetermined specificities
CALSFSMDTGRRALTF	CATSSSPAGPYTEAFF	TRAV19	TRAJ5	TRBV15	TRBJ1-1	HomoSapiens	B0702_GPRLGVRAT	train	0	1	Public TCRs with undetermined specificities
CAEPNPGTYKSIF	CASRVGAGNSGEKLFF	TRAV13-2	TRAJ40	TRBV7-9	TRBJ1-4	HomoSapiens	B0702_GPRLGVRAT	train	0	1	Public TCRs with undetermined specificities
CILFNSGGRNYKLTF	CASSLELGSYEQYF	TRAV26-2	TRAJ53	TRBV5-4	TRBJ2-7	HomoSapiens	B0702_GPRLGVRAT	train	0	1	Public TCRs with undetermined specificities
CAVSSAPLYNFNKFYF	CSAPADSGTRSEQYF	TRAV8-6	TRAJ21	TRBV20-1	TRBJ2-7	HomoSapiens	B0702_GPRLGVRAT	train	0	1	Public TCRs with undetermined specificities
CALRIDQTGANNLFF	CASSFKGTNEQYF	TRAV19	TRAJ36	TRBV7-9	TRBJ2-7	HomoSapiens	B0702_GPRLGVRAT	train	0	1	Public TCRs with undetermined specificities
CALVTGTNAGKSTF	CASTVTGVSRGETQYF	TRAV6	TRAJ27	TRBV9	TRBJ2-5	HomoSapiens	B0702_GPRLGVRAT	train	0	1	Public TCRs with undetermined specificities
CAVSDGLTGGGNKLTF	CASRARQNNQPQHF	TRAV8-4	TRAJ10	TRBV28	TRBJ1-5	HomoSapiens	B0702_GPRLGVRAT	train	0	1	Public TCRs with undetermined specificities
CAALHGGATNKLIF	CASSQGPPAAKNIQYF	TRAV41	TRAJ32	TRBV5-6	TRBJ2-4	HomoSapiens	B0702_GPRLGVRAT	train	0	1	Public TCRs with undetermined specificities
CAASYPGGSNYKLTF	CASSQEAGRVEQYF	TRAV29/DV5	TRAJ53	TRBV3-1	TRBJ2-7	HomoSapiens	B0702_GPRLGVRAT	train	0	1	Public TCRs with undetermined specificities
CASTYYGGSQGNLIF	CASSFKKNIQYF	TRAV8-6	TRAJ42	TRBV28	TRBJ2-4	HomoSapiens	B0702_GPRLGVRAT	train	0	1	Public TCRs with undetermined specificities
CLVGDSGTSGTYKYIF	CASSQGEGGWTEAFF	TRAV4	TRAJ40	TRBV4-1	TRBJ1-1	HomoSapiens	B0702_GPRLGVRAT	train	0	1	Public TCRs with undetermined specificities
CAVGDNNDMRF	CASSTPHTEAFF	TRAV8-3	TRAJ43	TRBV12-3	TRBJ1-1	HomoSapiens	B0702_GPRLGVRAT	train	0	1	Public TCRs with undetermined specificities
CAYRSPSLGGTSYGKLTF	CASRRDRGDFSGANVLTF	TRAV38-2/DV8	TRAJ52	TRBV5-1	TRBJ2-6	HomoSapiens	B0702_GPRLGVRAT	train	0	1	Public TCRs with undetermined specificities
CAGPNRKGAQKLVF	CASSSSARANEKLFF	TRAV35	TRAJ54	TRBV12-4	TRBJ1-4	HomoSapiens	B0702_GPRLGVRAT	train	0	1	Public TCRs with undetermined specificities
CAWGGATDKLIF	CSAGQGRSYEQYF	TRAV24	TRAJ34	TRBV20-1	TRBJ2-7	HomoSapiens	B0702_GPRLGVRAT	train	0	1	Public TCRs with undetermined specificities
CAGLGGFKTIF	CASSQSPGGSTDTQYF	TRAV13-1	TRAJ9	TRBV4-1	TRBJ2-3	HomoSapiens	B0702_GPRLGVRAT	train	0	1	Public TCRs with undetermined specificities
CAPSNYGQNFVF	CASTRVLGETQYF	TRAV16	TRAJ26	TRBV12-3	TRBJ2-5	HomoSapiens	B0702_GPRLGVRAT	train	0	1	Public TCRs with undetermined specificities
CAESESSASKIIF	CSASSIAGGEQYF	TRAV2	TRAJ3	TRBV20-1	TRBJ2-7	HomoSapiens	B0702_GPRLGVRAT	train	0	1	Public TCRs with undetermined specificities
CALKRSGGSNYKLTF	CASSESVSTDTQYF	TRAV19	TRAJ53	TRBV25-1	TRBJ2-3	HomoSapiens	B0702_GPRLGVRAT	train	0	1	Public TCRs with undetermined specificities
CAVSPRARLMF	CSVNRKPWASGSYNEQFF	TRAV1-2	TRAJ31	TRBV29-1	TRBJ2-1	HomoSapiens	B0702_GPRLGVRAT	train	0	1	Public TCRs with undetermined specificities
CAYNRGNDMRF	CAWSYLGTSGTTGELFF	TRAV38-2/DV8	TRAJ43	TRBV30	TRBJ2-2	HomoSapiens	B0702_GPRLGVRAT	train	0	1	Public TCRs with undetermined specificities
CALAFNTGNQFYF	CASSSPGTILNTIYF	TRAV41	TRAJ49	TRBV28	TRBJ1-3	HomoSapiens	B0702_GPRLGVRAT	train	0	1	Public TCRs with undetermined specificities
CAARSTGGFKTIF	CASSFEGQYEQYF	TRAV13-1	TRAJ9	TRBV7-3	TRBJ2-7	HomoSapiens	B0702_GPRLGVRAT	train	0	1	Public TCRs with undetermined specificities
CAVTHYQGAKKLVF	CASSQEWRPSTDTQYF	TRAV8-6	TRAJ54	TRBV4-1	TRBJ2-3	HomoSapiens	B0702_GPRLGVRAT	train	0	1	Public TCRs with undetermined specificities
CAALSGYALNF	CASSVEIQRYTGELFF	TRAV13-2	TRAJ41	TRBV9	TRBJ2-2	HomoSapiens	B0702_GPRLGVRAT	train	0	1	Public TCRs with undetermined specificities
CAIFSGGYNKLIF	CASRETGGQGYTF	TRAV9-2	TRAJ4	TRBV6-1	TRBJ1-2	HomoSapiens	B0702_GPRLGVRAT	train	0	1	Public TCRs with undetermined specificities
CAAKTYKYIF	CASSTLVREETQYF	TRAV29/DV5	TRAJ40	TRBV5-1	TRBJ2-5	HomoSapiens	B0702_GPRLGVRAT	train	0	1	Public TCRs with undetermined specificities
CAASAVAYGQNFVF	CASSLRTLSSYNEQFF	TRAV29/DV5	TRAJ26	TRBV11-2	TRBJ2-1	HomoSapiens	B0702_GPRLGVRAT	train	0	1	Public TCRs with undetermined specificities
CAVWEGNTPLVF	CSAARGEEDTQYF	TRAV21	TRAJ29	TRBV20-1	TRBJ2-3	HomoSapiens	B0702_GPRLGVRAT	train	0	1	Public TCRs with undetermined specificities
CATAGVLGADGLTF	CATALRGNQETQYF	TRAV17	TRAJ45	TRBV10-3	TRBJ2-5	HomoSapiens	B0702_GPRLGVRAT	train	0	1	Public TCRs with undetermined specificities
CAVNLGGFGNVLHC	CASSDGTGPYEQYF	TRAV21	TRAJ35	TRBV2	TRBJ2-7	HomoSapiens	B0702_GPRLGVRAT	train	0	1	Public TCRs with undetermined specificities
CAVNRLENTGFQKLVF	CASTEGTSGRTDTQYF	TRAV12-2	TRAJ8	TRBV10-2	TRBJ2-3	HomoSapiens	B0702_GPRLGVRAT	train	0	1	Public TCRs with undetermined specificities
CIVRANYGGSQGNLIF	CASSAGEVDTEAFF	TRAV26-1	TRAJ42	TRBV9	TRBJ1-1	HomoSapiens	B0702_GPRLGVRAT	train	0	1	Public TCRs with undetermined specificities
CAVSYTGGFKTIF	CASSLWDNSPLHF	TRAV8-3	TRAJ9	TRBV12-3	TRBJ1-6	HomoSapiens	B0702_GPRLGVRAT	train	0	1	Public TCRs with undetermined specificities
CAVDMSRYNFNKFYF	CASSYRAGVWEKLFF	TRAV39	TRAJ21	TRBV28	TRBJ1-4	HomoSapiens	B0702_GPRLGVRAT	train	0	1	Public TCRs with undetermined specificities
CVVRPPDGGATNKLIF	CASSLYRGTQPQHF	TRAV12-1	TRAJ32	TRBV7-6	TRBJ1-5	HomoSapiens	B0702_GPRLGVRAT	train	0	1	Public TCRs with undetermined specificities
CAAGCDGPYKYIF	CASSQLGTDTQYF	TRAV29/DV5	TRAJ40	TRBV14	TRBJ2-3	HomoSapiens	B0702_GPRLGVRAT	train	0	1	Public TCRs with undetermined specificities
CAPRAAGGFKTIF	CASTPPGLVFGANVLTF	TRAV9-2	TRAJ9	TRBV28	TRBJ2-6	HomoSapiens	B0702_GPRLGVRAT	train	0	1	Public TCRs with undetermined specificities
CAVIRDGQKLLF	CASRQGLEQYF	TRAV8-4	TRAJ16	TRBV6-5	TRBJ2-7	HomoSapiens	B0702_GPRLGVRAT	train	0	1	Public TCRs with undetermined specificities
CAVMTSNYQLIW	CASTLVEGNTIYF	TRAV1-2	TRAJ33	TRBV25-1	TRBJ1-3	HomoSapiens	B0702_GPRLGVRAT	train	0	1	Public TCRs with undetermined specificities
CAVQDAYSGGGADGLTF	CASSRGAYGYTF	TRAV20	TRAJ45	TRBV7-9	TRBJ1-2	HomoSapiens	B0702_GPRLGVRAT	train	0	1	Public TCRs with undetermined specificities
CAFIYDYKLSF	CASSPSAVLTGELFF	TRAV1-2	TRAJ20	TRBV18	TRBJ2-2	HomoSapiens	B0702_GPRLGVRAT	train	0	1	Public TCRs with undetermined specificities
CAVFTFGNEKLTF	CASSARAYLQHF	TRAV21	TRAJ48	TRBV19	TRBJ1-5	HomoSapiens	B0702_GPRLGVRAT	train	0	1	Public TCRs with undetermined specificities
CVVSSSRNQGGKLIF	CAWSTGTNSPLHF	TRAV10	TRAJ23	TRBV30	TRBJ1-6	HomoSapiens	B0702_GPRLGVRAT	train	0	1	Public TCRs with undetermined specificities
CALSGTSYGKLTF	CASSQQAVLRTGVNEQFF	TRAV16	TRAJ52	TRBV11-2	TRBJ2-1	HomoSapiens	B0702_GPRLGVRAT	train	0	1	Public TCRs with undetermined specificities
CAASAGPGGGADGLTF	CASSIRLARVQETQYF	TRAV29/DV5	TRAJ45	TRBV19	TRBJ2-5	HomoSapiens	B0702_GPRLGVRAT	train	0	1	Public TCRs with undetermined specificities
CALPLRGNTPLVF	CATSGTSVSYNEQFF	TRAV19	TRAJ29	TRBV24-1	TRBJ2-1	HomoSapiens	B0702_GPRLGVRAT	train	0	1	Public TCRs with undetermined specificities
CAVTPAINSASKIIF	CASSSWTDYNEQFF	TRAV8-1	TRAJ3	TRBV28	TRBJ2-1	HomoSapiens	B0702_GPRLGVRAT	train	0	1	Public TCRs with undetermined specificities
CVVIDRSGAGSYQLTF	CAISEQLTSGSTDTQYF	TRAV12-1	TRAJ28	TRBV10-3	TRBJ2-3	HomoSapiens	B0702_GPRLGVRAT	train	0	1	Public TCRs with undetermined specificities
CAVENGYNKLIF	CASNVLQGGVDEQFF	TRAV2	TRAJ4	TRBV5-6	TRBJ2-1	HomoSapiens	B0702_GPRLGVRAT	train	0	1	Public TCRs with undetermined specificities
CAVDVGQFYF	CASSPRNGQRSYNSPLHF	TRAV39	TRAJ49	TRBV18	TRBJ1-6	HomoSapiens	B0702_GPRLGVRAT	train	0	1	Public TCRs with undetermined specificities
CVVLNTGGLKTIF	CAISESGDILSYEQYF	TRAV12-1	TRAJ9	TRBV10-3	TRBJ2-7	HomoSapiens	B0702_GPRLGVRAT	train	0	1	Public TCRs with undetermined specificities
CALRDRTGANNLFF	CAIARTGRRPPNTGELFF	TRAV1-2	TRAJ36	TRBV19	TRBJ2-2	HomoSapiens	B0702_GPRLGVRAT	train	0	1	Public TCRs with undetermined specificities
CALTTLTNTGGFKTIF	CASTGNVYEQYF	TRAV9-2	TRAJ9	TRBV28	TRBJ2-7	HomoSapiens	B0702_GPRLGVRAT	train	0	1	Public TCRs with undetermined specificities
CATDAYQAGTALIF	CASSDQGIGDTQYF	TRAV17	TRAJ15	TRBV2	TRBJ2-3	HomoSapiens	B0702_GPRLGVRAT	train	0	1	Public TCRs with undetermined specificities
CAASPNSGGGADVLTF	CSARVQGASYGYTF	TRAV29/DV5	TRAJ45	TRBV20-1	TRBJ1-2	HomoSapiens	B0702_GPRLGVRAT	train	0	1	Public TCRs with undetermined specificities
CALRGGGDSGYSTLTF	CASSFGVVGTDTQYF	TRAV6	TRAJ11	TRBV11-2	TRBJ2-3	HomoSapiens	B0702_GPRLGVRAT	train	0	1	Public TCRs with undetermined specificities
CAASSEMEYGNKLVF	CASSQDGAGGVEDTQYF	TRAV29/DV5	TRAJ47	TRBV4-2	TRBJ2-3	HomoSapiens	B0702_GPRLGVRAT	train	0	1	Public TCRs with undetermined specificities
CAVLADQTGANNLFF	CASSLSGGPTYEQYF	TRAV13-2	TRAJ36	TRBV27	TRBJ2-7	HomoSapiens	B0702_GPRLGVRAT	train	0	1	Public TCRs with undetermined specificities
CAVERRGKLIF	CASSLFAVKGNYGYTF	TRAV22	TRAJ23	TRBV28	TRBJ1-2	HomoSapiens	B0702_GPRLGVRAT	train	0	1	Public TCRs with undetermined specificities
CVKPVPAGSEKLVF	CASSIPRTGDSSSPLHF	TRAV29/DV5	TRAJ57	TRBV19	TRBJ1-6	HomoSapiens	B0702_GPRLGVRAT	train	0	1	Public TCRs with undetermined specificities
CAVNMGLLGGETSGSRLTF	CSAPTSGGVWTQYF	TRAV12-2	TRAJ58	TRBV20-1	TRBJ2-5	HomoSapiens	B0702_GPRLGVRAT	train	0	1	Public TCRs with undetermined specificities
CAIKLTGANSKLTF	CSARWNAYEQYF	TRAV12-3	TRAJ56	TRBV20-1	TRBJ2-7	HomoSapiens	B0702_GPRLGVRAT	train	0	1	Public TCRs with undetermined specificities
CALGGSQGNLIF	CASSIPGDQPQHF	TRAV19	TRAJ42	TRBV19	TRBJ1-5	HomoSapiens	B0702_GPRLGVRAT	train	0	1	Public TCRs with undetermined specificities
CATDSGAGSYQLTF	CSADRGLADQETQYF	TRAV29/DV5	TRAJ28	TRBV20-1	TRBJ2-5	HomoSapiens	B0702_GPRLGVRAT	train	0	1	Public TCRs with undetermined specificities
CAVSSYGGSQGNLIF	CASSLDTTGTGGGYTF	TRAV1-1	TRAJ42	TRBV5-4	TRBJ1-2	HomoSapiens	B0702_GPRLGVRAT	train	0	1	Public TCRs with undetermined specificities
CAPSRVRNSGYALNF	CASSKTSGRQYF	TRAV6	TRAJ41	TRBV11-2	TRBJ2-7	HomoSapiens	B0702_GPRLGVRAT	train	0	1	Public TCRs with undetermined specificities
CAGTYGGATNKLIF	CASSLGTGWTEAFF	TRAV27	TRAJ32	TRBV27	TRBJ1-1	HomoSapiens	B0702_GPRLGVRAT	train	0	1	Public TCRs with undetermined specificities
CAVSFSPSTGYQKVTF	CSAIAGRSYNEQFF	TRAV8-4	TRAJ13	TRBV29-1	TRBJ2-1	HomoSapiens	B0702_GPRLGVRAT	train	0	1	Public TCRs with undetermined specificities
CASSPQTGANNLFF	CASSFGDYTEAFF	TRAV21	TRAJ36	TRBV5-1	TRBJ1-1	HomoSapiens	B0702_GPRLGVRAT	train	0	1	Public TCRs with undetermined specificities
CVSSGTYKYIF	CASSVVGAGELFF	TRAV26-1	TRAJ40	TRBV9	TRBJ2-2	HomoSapiens	B0702_GPRLGVRAT	train	0	1	Public TCRs with undetermined specificities
CALLEDSYKLIF	CASTDTPGDPDGYTF	TRAV6	TRAJ12	TRBV6-5	TRBJ1-2	HomoSapiens	B0702_GPRLGVRAT	train	0	1	Public TCRs with undetermined specificities
CALAILYNFNKFYF	CSARDPQGKDTQYF	TRAV6	TRAJ21	TRBV20-1	TRBJ2-3	HomoSapiens	B0702_GPRLGVRAT	train	0	1	Public TCRs with undetermined specificities
CAERFMNYGGSQGNLIF	CAFADGPYEQYF	TRAV13-2	TRAJ42	TRBV7-9	TRBJ2-7	HomoSapiens	B0702_GPRLGVRAT	train	0	1	Public TCRs with undetermined specificities
CAYRANTGNQFYF	CASSLRFAPTDTQYF	TRAV38-2/DV8	TRAJ49	TRBV28	TRBJ2-3	HomoSapiens	B0702_GPRLGVRAT	train	0	1	Public TCRs with undetermined specificities
CALPRTGNQFYF	CATSGGLNQPQHF	TRAV9-2	TRAJ49	TRBV10-2	TRBJ1-5	HomoSapiens	B0702_GPRLGVRAT	train	0	1	Public TCRs with undetermined specificities
CAGLGPGTYKYIF	CASSLQLNQPQHF	TRAV35	TRAJ40	TRBV12-4	TRBJ1-5	HomoSapiens	B0702_GPRLGVRAT	train	0	1	Public TCRs with undetermined specificities
CAASLTGGGNKLTF	CASSQVGRGRANNEQFF	TRAV13-1	TRAJ10	TRBV4-3	TRBJ2-1	HomoSapiens	B0702_GPRLGVRAT	train	0	1	Public TCRs with undetermined specificities
CAALRSNDYKLSF	CASSRGWDYGYTF	TRAV8-3	TRAJ20	TRBV6-5	TRBJ1-2	HomoSapiens	B0702_GPRLGVRAT	train	0	1	Public TCRs with undetermined specificities
CALSSKNSGGSNYKLTF	CASSFWRGAISGANVLTF	TRAV16	TRAJ53	TRBV7-9	TRBJ2-6	HomoSapiens	B0702_GPRLGVRAT	train	0	1	Public TCRs with undetermined specificities
CAVRPPHFNQAGTALIF	CASSVNQPQHF	TRAV3	TRAJ15	TRBV28	TRBJ1-5	HomoSapiens	B0702_GPRLGVRAT	train	0	1	Public TCRs with undetermined specificities
CAVIRGGADGLTF	CASGALSGNTIYF	TRAV8-4	TRAJ45	TRBV2	TRBJ1-3	HomoSapiens	B0702_GPRLGVRAT	train	0	1	Public TCRs with undetermined specificities
CALSETAAGNKLTF	CASSSTDGNTEAFF	TRAV19	TRAJ17	TRBV5-1	TRBJ1-1	HomoSapiens	B0702_GPRLGVRAT	train	0	1	Public TCRs with undetermined specificities
CAYRRIGYNTDKLIF	CASSLSTGGGQPQHF	TRAV38-2/DV8	TRAJ34	TRBV14	TRBJ1-5	HomoSapiens	B0702_GPRLGVRAT	train	0	1	Public TCRs with undetermined specificities
CVVHYGNKLVF	CASSARGGRGRTEAFF	TRAV12-1	TRAJ47	TRBV9	TRBJ1-1	HomoSapiens	B0702_GPRLGVRAT	train	0	1	Public TCRs with undetermined specificities
CAMKSGNTGGFKTIF	CASSRGSRGGHYEQYF	TRAV12-3	TRAJ9	TRBV6-1	TRBJ2-7	HomoSapiens	B0702_GPRLGVRAT	train	0	1	Public TCRs with undetermined specificities
CSYRFGGYQKVTF	CASSQGTVGAGWNTIYF	TRAV38-2/DV8	TRAJ13	TRBV4-1	TRBJ1-3	HomoSapiens	B0702_GPRLGVRAT	train	0	1	Public TCRs with undetermined specificities
CAGDRGSTLGRLYF	CASSLSRPPSNQPQHF	TRAV25	TRAJ18	TRBV12-3	TRBJ1-5	HomoSapiens	B0702_GPRLGVRAT	train	0	1	Public TCRs with undetermined specificities
CAYSPMGTASKLTF	CASSLAVGGETQYF	TRAV38-2/DV8	TRAJ44	TRBV11-2	TRBJ2-5	HomoSapiens	B0702_GPRLGVRAT	train	0	1	Public TCRs with undetermined specificities
CAENLSSTGNQFYF	CASSLRRTWDSYEQYF	TRAV13-2	TRAJ49	TRBV12-4	TRBJ2-7	HomoSapiens	B0702_GPRLGVRAT	train	0	1	Public TCRs with undetermined specificities
CAYRSPKNYGGSQGNLIF	CASSWTRTNTEAFF	TRAV38-2/DV8	TRAJ42	TRBV10-1	TRBJ1-1	HomoSapiens	B0702_GPRLGVRAT	train	0	1	Public TCRs with undetermined specificities
CVGPGYSSASKIIF	CASSSLAGRGANVLTF	TRAV8-2	TRAJ3	TRBV5-4	TRBJ2-6	HomoSapiens	B0702_GPRLGVRAT	train	0	1	Public TCRs with undetermined specificities
CAVLSRPPMDSNYQLIW	CARSRAPGLASDTQYF	TRAV41	TRAJ33	TRBV7-2	TRBJ2-3	HomoSapiens	B0702_GPRLGVRAT	train	0	1	Public TCRs with undetermined specificities
CAVSLRLSGATNKLIF	CASSQGPGTATQETQYF	TRAV3	TRAJ32	TRBV4-2	TRBJ2-5	HomoSapiens	B0702_GPRLGVRAT	train	0	1	Public TCRs with undetermined specificities
CALRPPGGGGTSYGKLTF	CSARGQGVGETQYF	TRAV9-2	TRAJ52	TRBV20-1	TRBJ2-5	HomoSapiens	B0702_GPRLGVRAT	train	0	1	Public TCRs with undetermined specificities
CALKTFGDARLMF	CASSVGSGGYNEQFF	TRAV16	TRAJ31	TRBV9	TRBJ2-1	HomoSapiens	B0702_GPRLGVRAT	train	0	1	Public TCRs with undetermined specificities
CASPGTGNQFYF	CASTPDYTGELFF	TRAV24	TRAJ49	TRBV7-6	TRBJ2-2	HomoSapiens	B0702_GPRLGVRAT	train	0	1	Public TCRs with undetermined specificities
CAVPGLAERLLF	CASSYRELSRSPLHF	TRAV8-4	TRAJ16	TRBV12-4	TRBJ1-6	HomoSapiens	B0702_GPRLGVRAT	train	0	1	Public TCRs with undetermined specificities
CATPGTASKLTF	CATSRELLGAGNTIYF	TRAV17	TRAJ44	TRBV15	TRBJ1-3	HomoSapiens	B0702_GPRLGVRAT	train	0	1	Public TCRs with undetermined specificities
CAASAQAYGQNFVF	CAISDQATEKLFF	TRAV29/DV5	TRAJ26	TRBV10-3	TRBJ1-4	HomoSapiens	B0702_GPRLGVRAT	train	0	1	Public TCRs with undetermined specificities
CAGQKEAGTALIF	CSALGIGPQHF	TRAV25	TRAJ15	TRBV20-1	TRBJ1-5	HomoSapiens	B0702_GPRLGVRAT	train	0	1	Public TCRs with undetermined specificities
CAARAGNTGNQFYF	CSAKMPDRGLNEQFF	TRAV13-1	TRAJ49	TRBV20-1	TRBJ2-1	HomoSapiens	B0702_GPRLGVRAT	train	0	1	Public TCRs with undetermined specificities
CVVTPDGQKLLF	CASSVDMNRVEAFF	TRAV8-2	TRAJ16	TRBV9	TRBJ1-1	HomoSapiens	B0702_GPRLGVRAT	train	0	1	Public TCRs with undetermined specificities
CADVTGFGNVLHC	CASSQGVAGGQAQETQYF	TRAV21	TRAJ35	TRBV4-2	TRBJ2-5	HomoSapiens	B0702_GPRLGVRAT	train	0	1	Public TCRs with undetermined specificities
CLVGTPFPVRNNNARLMF	CASSPNIRTSGTTDTQYF	TRAV4	TRAJ31	TRBV18	TRBJ2-3	HomoSapiens	B0702_GPRLGVRAT	train	0	1	Public TCRs with undetermined specificities
CAGSIKYNFNKFYF	CASSIRPVYTQYF	TRAV27	TRAJ21	TRBV19	TRBJ2-3	HomoSapiens	B0702_GPRLGVRAT	train	0	1	Public TCRs with undetermined specificities
CAVQRGGGADGLTF	CASSVGYAHNEQFF	TRAV20	TRAJ45	TRBV9	TRBJ2-1	HomoSapiens	B0702_GPRLGVRAT	train	0	1	Public TCRs with undetermined specificities
CVVNRRRQLTF	CASSEGTSGDNEQFF	TRAV12-1	TRAJ22	TRBV12-3	TRBJ2-1	HomoSapiens	B0702_GPRLGVRAT	train	0	1	Public TCRs with undetermined specificities
CATPATSGTYKYIF	CASSLANGAEDTQYF	TRAV17	TRAJ40	TRBV7-9	TRBJ2-3	HomoSapiens	B0702_GPRLGVRAT	train	0	1	Public TCRs with undetermined specificities
CAVRDPQDGYNKLIF	CASSLAGGFQYEQYF	TRAV3	TRAJ4	TRBV5-1	TRBJ2-7	HomoSapiens	B0702_GPRLGVRAT	train	0	1	Public TCRs with undetermined specificities
CAVHYGIPGNQFYF	CASSLRRPVTETQYF	TRAV20	TRAJ49	TRBV5-1	TRBJ2-5	HomoSapiens	B0702_GPRLGVRAT	train	0	1	Public TCRs with undetermined specificities
CALRTQGGSEKLVF	CAISNYNEQFF	TRAV9-2	TRAJ57	TRBV10-3	TRBJ2-1	HomoSapiens	B0702_GPRLGVRAT	train	0	1	Public TCRs with undetermined specificities
CAVSSWGNNRLAF	CAWSVLNPNNEQFF	TRAV8-4	TRAJ7	TRBV30	TRBJ2-1	HomoSapiens	B0702_GPRLGVRAT	train	0	1	Public TCRs with undetermined specificities
CAMREGLSNTGNQFYF	CASSFGGVEQFF	TRAV14/DV4	TRAJ49	TRBV27	TRBJ2-1	HomoSapiens	B0702_GPRLGVRAT	train	0	1	Public TCRs with undetermined specificities
CILTDSGAGSYQLTF	CASSYLGLHEQYF	TRAV26-2	TRAJ28	TRBV6-6	TRBJ2-7	HomoSapiens	B0702_GPRLGVRAT	train	0	1	Public TCRs with undetermined specificities
CAGADYQLIW	CAWSVRRSYEQYF	TRAV27	TRAJ33	TRBV30	TRBJ2-7	HomoSapiens	B0702_GPRLGVRAT	train	0	1	Public TCRs with undetermined specificities
CIVRAATNNAGNMLTF	CAWGQGRDTIYF	TRAV26-1	TRAJ39	TRBV30	TRBJ1-3	HomoSapiens	B0702_GPRLGVRAT	train	0	1	Public TCRs with undetermined specificities
CAPRGGRRALTF	CASSLGLGQETQYF	TRAV24	TRAJ5	TRBV5-1	TRBJ2-5	HomoSapiens	B0702_GPRLGVRAT	train	0	1	Public TCRs with undetermined specificities
CGAVLNAGGTSYGKLTF	CASSRGGAGGPWGNEQFF	TRAV34	TRAJ52	TRBV6-6	TRBJ2-1	HomoSapiens	B0702_GPRLGVRAT	train	0	1	Public TCRs with undetermined specificities
CAPRRGAGSYQLTF	CASSHEDGKNQPQHF	TRAV22	TRAJ28	TRBV4-2	TRBJ1-5	HomoSapiens	B0702_GPRLGVRAT	train	0	1	Public TCRs with undetermined specificities
CAAFQKGTGNQFYF	CASSLVGGGNEKLFF	TRAV29/DV5	TRAJ49	TRBV14	TRBJ1-4	HomoSapiens	B0702_GPRLGVRAT	train	0	1	Public TCRs with undetermined specificities
CATDARQKLLF	CASSPDYSYNEQFF	TRAV17	TRAJ16	TRBV4-2	TRBJ2-1	HomoSapiens	B0702_GPRLGVRAT	train	0	1	Public TCRs with undetermined specificities
CAESKGQFYF	CASSLRGVANYGYTF	TRAV13-2	TRAJ49	TRBV5-6	TRBJ1-2	HomoSapiens	B0702_GPRLGVRAT	train	0	1	Public TCRs with undetermined specificities
CALITGRRALTF	CSARPPGRETQYF	TRAV16	TRAJ5	TRBV20-1	TRBJ2-5	HomoSapiens	B0702_GPRLGVRAT	train	0	1	Public TCRs with undetermined specificities
CAVPNNGNQLYF	CASSDRGNQPQHF	TRAV41	TRAJ49	TRBV2	TRBJ1-5	HomoSapiens	B0702_GPRLGVRAT	train	0	1	Public TCRs with undetermined specificities
CACNAGNMLTF	CASSLYGYEKLFF	TRAV1-1	TRAJ39	TRBV18	TRBJ1-4	HomoSapiens	B0702_GPRLGVRAT	train	0	1	Public TCRs with undetermined specificities
CARSGANNLFF	CASSSQGADYGYTF	TRAV19	TRAJ36	TRBV6-5	TRBJ1-2	HomoSapiens	B0702_GPRLGVRAT	train	0	1	Public TCRs with undetermined specificities
CAVGPTHNDNYGQNFVF	CASSPLDYPYEQYF	TRAV8-3	TRAJ26	TRBV11-2	TRBJ2-7	HomoSapiens	B0702_GPRLGVRAT	train	0	1	Public TCRs with undetermined specificities
CAVDFFRDSSYKLIF	CASSLVGQMDSEKLFF	TRAV39	TRAJ12	TRBV7-2	TRBJ1-4	HomoSapiens	B0702_GPRLGVRAT	train	0	1	Public TCRs with undetermined specificities
CAVQARSPTQGGSEKLVF	CASSPPGGAGPKQYF	TRAV20	TRAJ57	TRBV6-5	TRBJ2-7	HomoSapiens	B0702_GPRLGVRAT	train	0	1	Public TCRs with undetermined specificities
CAVSETANNNDMRF	CSAGLLAKNIQYF	TRAV8-4	TRAJ43	TRBV20-1	TRBJ2-4	HomoSapiens	B0702_GPRLGVRAT	train	0	1	Public TCRs with undetermined specificities
CALSGGGANNLFF	CASSIEGGAMNTEAFF	TRAV16	TRAJ36	TRBV19	TRBJ1-1	HomoSapiens	B0702_GPRLGVRAT	train	0	1	Public TCRs with undetermined specificities
CAIPAGNNRKLIW	CASSSGGTGLYEQYF	TRAV24	TRAJ38	TRBV5-1	TRBJ2-7	HomoSapiens	B0702_GPRLGVRAT	train	0	1	Public TCRs with undetermined specificities
CAVRDRLSSGSARQLTF	CSARDLPPGGDGYTF	TRAV3	TRAJ22	TRBV20-1	TRBJ1-2	HomoSapiens	B0702_GPRLGVRAT	train	0	1	Public TCRs with undetermined specificities
CAVSDGEAAGNKLTF	CASNTRGFSYNEQFF	TRAV8-4	TRAJ17	TRBV19	TRBJ2-1	HomoSapiens	B0702_GPRLGVRAT	train	0	1	Public TCRs with undetermined specificities
CAARASNAGNMLTF	CASSPPGTALATAFF	TRAV23/DV6	TRAJ39	TRBV18	TRBJ1-1	HomoSapiens	B0702_GPRLGVRAT	train	0	1	Public TCRs with undetermined specificities
CAVGGGQGNLIF	CASSFGRSTDTQYF	TRAV2	TRAJ42	TRBV28	TRBJ2-3	HomoSapiens	B0702_GPRLGVRAT	train	0	1	Public TCRs with undetermined specificities
CAASGSASGTYKYIF	CASSFKRAHTDTQYF	TRAV29/DV5	TRAJ40	TRBV5-1	TRBJ2-3	HomoSapiens	B0702_GPRLGVRAT	train	0	1	Public TCRs with undetermined specificities
CAARGGTYKYIF	CASSRDRGYNEKLFF	TRAV23/DV6	TRAJ40	TRBV5-4	TRBJ1-4	HomoSapiens	B0702_GPRLGVRAT	train	0	1	Public TCRs with undetermined specificities
CVVKSKEGSTLGRLYF	CASSLGTGSSYNEQFF	TRAV12-1	TRAJ18	TRBV11-2	TRBJ2-1	HomoSapiens	B0702_GPRLGVRAT	train	0	1	Public TCRs with undetermined specificities
CAFRGGATNKLIF	CASSLGTSRNTGELFF	TRAV38-2/DV8	TRAJ32	TRBV11-2	TRBJ2-2	HomoSapiens	B0702_GPRLGVRAT	train	0	1	Public TCRs with undetermined specificities
CAVTIQGAQKLVF	CASSGRTSGGPSSYNEQFF	TRAV39	TRAJ54	TRBV7-8	TRBJ2-1	HomoSapiens	B0702_GPRLGVRAT	train	0	1	Public TCRs with undetermined specificities
CALDRVDSSYKLIF	CASSIAGSNKEQFF	TRAV6	TRAJ12	TRBV19	TRBJ2-1	HomoSapiens	B0702_GPRLGVRAT	train	0	1	Public TCRs with undetermined specificities
CAYRRVGGSQGNLIF	CSARDPTVHPDTQYF	TRAV38-2/DV8	TRAJ42	TRBV20-1	TRBJ2-3	HomoSapiens	B0702_GPRLGVRAT	train	0	1	Public TCRs with undetermined specificities
CVVNLFRGRGSNYKLTF	CASSQDFPLGAAVYNEQFF	TRAV12-1	TRAJ53	TRBV14	TRBJ2-1	HomoSapiens	B0702_GPRLGVRAT	train	0	1	Public TCRs with undetermined specificities
CAVANFSDGQKLLF	CASSLLGSNNEQFF	TRAV8-3	TRAJ16	TRBV11-3	TRBJ2-1	HomoSapiens	B0702_GPRLGVRAT	train	0	1	Public TCRs with undetermined specificities
CVMSGTSYGKLTF	CASSFSPKSDGYTF	TRAV38-1	TRAJ52	TRBV5-1	TRBJ1-2	HomoSapiens	B0702_GPRLGVRAT	train	0	1	Public TCRs with undetermined specificities
CAMREGRRYGNKLVF	CSARSSGVGYSPLHF	TRAV14/DV4	TRAJ47	TRBV20-1	TRBJ1-6	HomoSapiens	B0702_GPRLGVRAT	train	0	1	Public TCRs with undetermined specificities
CAVSDVGNTDKLIF	CSARYTGIGEQYF	TRAV8-4	TRAJ34	TRBV20-1	TRBJ2-7	HomoSapiens	B0702_GPRLGVRAT	train	0	1	Public TCRs with undetermined specificities
CAVPGGPSNSGYALNF	CASSYTGMGTEAFF	TRAV41	TRAJ41	TRBV27	TRBJ1-1	HomoSapiens	B0702_GPRLGVRAT	train	0	1	Public TCRs with undetermined specificities
CALDGDAFLYGNNRLAF	CASSPSLTPLNNEQFF	TRAV6	TRAJ7	TRBV6-2/6-3	TRBJ2-1	HomoSapiens	B0702_GPRLGVRAT	train	0	1	Public TCRs with undetermined specificities
CAMRFGSGGYQKVTF	CASSFRSGGVYEQYF	TRAV12-3	TRAJ13	TRBV5-4	TRBJ2-7	HomoSapiens	B0702_GPRLGVRAT	train	0	1	Public TCRs with undetermined specificities
CASSGDSGGGADGLTF	CASSQGNGPQTQYF	TRAV13-1	TRAJ45	TRBV16	TRBJ2-5	HomoSapiens	B0702_GPRLGVRAT	train	0	1	Public TCRs with undetermined specificities
CIVRVARIIEGNTPLVF	CASGQSAGGSTDTQYF	TRAV26-1	TRAJ29	TRBV5-1	TRBJ2-3	HomoSapiens	B0702_GPRLGVRAT	train	0	1	Public TCRs with undetermined specificities
CAEVVANQAGTALIF	CAWDRAGQPQHF	TRAV13-2	TRAJ15	TRBV30	TRBJ1-5	HomoSapiens	B0702_GPRLGVRAT	train	0	1	Public TCRs with undetermined specificities
CAVARTHSGGGADGLTF	CASRRLGKTQYF	TRAV8-3	TRAJ45	TRBV6-2/6-3	TRBJ2-5	HomoSapiens	B0702_GPRLGVRAT	train	0	1	Public TCRs with undetermined specificities
CAGRGILNTGNQFYF	CASSQDWDRPNQPQHF	TRAV25	TRAJ49	TRBV4-1	TRBJ1-5	HomoSapiens	B0702_GPRLGVRAT	train	0	1	Public TCRs with undetermined specificities
CALRSSTGQAGTALIF	CSAGPDRVTDTQYF	TRAV1-2	TRAJ15	TRBV20-1	TRBJ2-3	HomoSapiens	B0702_GPRLGVRAT	train	0	1	Public TCRs with undetermined specificities
CAVYPGTYKYIF	CASSLGGGNEQFF	TRAV12-2	TRAJ40	TRBV5-1	TRBJ2-1	HomoSapiens	B0702_GPRLGVRAT	train	0	1	Public TCRs with undetermined specificities
CASPYGGATNKLIF	CASSFSRGSGYTF	TRAV8-4	TRAJ32	TRBV28	TRBJ1-2	HomoSapiens	B0702_GPRLGVRAT	train	0	1	Public TCRs with undetermined specificities
CAGGRTGRRALTF	CASSPPGELYEQYF	TRAV25	TRAJ5	TRBV18	TRBJ2-7	HomoSapiens	B0702_GPRLGVRAT	train	0	1	Public TCRs with undetermined specificities
CAVEEYGNTGFQKLVF	CASSPLGTGIYEQYF	TRAV2	TRAJ8	TRBV5-1	TRBJ2-7	HomoSapiens	B0702_GPRLGVRAT	train	0	1	Public TCRs with undetermined specificities
CVVNDAKGGNNLTF	CASSARGPNEKLFF	TRAV12-1	TRAJ10	TRBV11-2	TRBJ1-4	HomoSapiens	B0702_GPRLGVRAT	train	0	1	Public TCRs with undetermined specificities
CAVRDHNTDKLIF	CASSPYQGKSEFSGANVLTF	TRAV1-1	TRAJ34	TRBV7-3	TRBJ2-6	HomoSapiens	B0702_GPRLGVRAT	train	0	1	Public TCRs with undetermined specificities
CATEVEYGNKLVF	CASSVSTGALYGYTF	TRAV17	TRAJ47	TRBV27	TRBJ1-2	HomoSapiens	B0702_GPRLGVRAT	train	0	1	Public TCRs with undetermined specificities
CAVHTVNTDKLIF	CASNQGLAGPARTDTQYF	TRAV20	TRAJ34	TRBV12-3	TRBJ2-3	HomoSapiens	B0702_GPRLGVRAT	train	0	1	Public TCRs with undetermined specificities
CAVGGNGQKLLF	CASSQIPGTQRLIEQYF	TRAV8-3	TRAJ16	TRBV3-1	TRBJ2-7	HomoSapiens	B0702_GPRLGVRAT	train	0	1	Public TCRs with undetermined specificities
CAVGLSTGFQKLVF	CASERDRVGYEQYF	TRAV8-3	TRAJ8	TRBV28	TRBJ2-7	HomoSapiens	B0702_GPRLGVRAT	train	0	1	Public TCRs with undetermined specificities
CAFMNPNRDDKIIF	CASSLVQGAETQYF	TRAV38-1	TRAJ30	TRBV5-5	TRBJ2-5	HomoSapiens	B0702_GPRLGVRAT	train	0	1	Public TCRs with undetermined specificities
CAYRPLMYSGGGADGLTF	CASSLGPSGRTEQFF	TRAV38-2/DV8	TRAJ45	TRBV19	TRBJ2-1	HomoSapiens	B0702_GPRLGVRAT	train	0	1	Public TCRs with undetermined specificities
CAVGSYGQNFVF	CATSRDSGTSGRVGTQYF	TRAV39	TRAJ26	TRBV15	TRBJ2-3	HomoSapiens	B0702_GPRLGVRAT	train	0	1	Public TCRs with undetermined specificities
CAVKGPSGGYNKLIF	CASSRRQGRGTEAFF	TRAV1-2	TRAJ4	TRBV28	TRBJ1-1	HomoSapiens	B0702_GPRLGVRAT	train	0	1	Public TCRs with undetermined specificities
CATSEVGDMRF	CASSPGTGRTGELFF	TRAV17	TRAJ43	TRBV18	TRBJ2-2	HomoSapiens	B0702_GPRLGVRAT	train	0	1	Public TCRs with undetermined specificities
CAGYVSGSARQLTF	CAWAGGLGLYNEQFF	TRAV27	TRAJ22	TRBV30	TRBJ2-1	HomoSapiens	B0702_GPRLGVRAT	train	0	1	Public TCRs with undetermined specificities
CAYRSGLGNARLMF	CASSLSLSGISYNEQFF	TRAV38-2/DV8	TRAJ31	TRBV7-9	TRBJ2-1	HomoSapiens	B0702_GPRLGVRAT	train	0	1	Public TCRs with undetermined specificities
CAVTPLVF	CASSSTGFEQYF	TRAV12-2	TRAJ29	TRBV7-9	TRBJ2-7	HomoSapiens	B0702_GPRLGVRAT	train	0	1	Public TCRs with undetermined specificities
CAAHTSGTYKYIF	CASSREGAVGEQYF	TRAV1-1	TRAJ40	TRBV6-5	TRBJ2-7	HomoSapiens	B0702_GPRLGVRAT	train	0	1	Public TCRs with undetermined specificities
CAVLRSWGKLQF	CASSLAGTDDSPLHF	TRAV12-2	TRAJ24	TRBV7-8	TRBJ1-6	HomoSapiens	B0702_GPRLGVRAT	train	0	1	Public TCRs with undetermined specificities
CAYETGNQFYF	CASSFPVTAITGNTEAFF	TRAV38-2/DV8	TRAJ49	TRBV11-2	TRBJ1-1	HomoSapiens	B0702_GPRLGVRAT	test	1	1	Public Paired Data
CAVRAYGQNFVF	CASSQTPPGQGTDTQYF	TRAV3	TRAJ26	TRBV4-3	TRBJ2-3	HomoSapiens	B0702_GPRLGVRAT	test	1	1	Public Paired Data
CAVSDPYSKAAGNKLTF	CASRGTHYGYTF	TRAV8-4	TRAJ17	TRBV11-1	TRBJ1-2	HomoSapiens	B0702_GPRLGVRAT	test	1	1	Public Paired Data
CLVGDKAAGNKLTF	CASSLGRGVGTEQFF	TRAV4	TRAJ17	TRBV5-8	TRBJ2-1	HomoSapiens	B0702_GPRLGVRAT	test	1	1	Public Paired Data
CALSATSGTYKYIF	CASSQDLSLTWDTQYF	TRAV19	TRAJ40	TRBV4-3	TRBJ2-3	HomoSapiens	B0702_GPRLGVRAT	test	1	1	Public Paired Data
CVVAHAGNMLTF	CASSPGGPVEPQHF	TRAV10	TRAJ39	TRBV12-3	TRBJ1-5	HomoSapiens	B0702_GPRLGVRAT	test	1	1	Public Paired Data
CATDVSYNTDKLIF	CASSPTSGGYNEQFF	TRAV17	TRAJ34	TRBV27	TRBJ2-1	HomoSapiens	B0702_GPRLGVRAT	test	1	1	Public Paired Data
CIVRVAVKTSYDKVIF	CASISLISTKGRKDTQYF	TRAV26-1	TRAJ50	TRBV7-9	TRBJ2-3	HomoSapiens	B0702_GPRLGVRAT	test	1	1	Public Paired Data
CLVGANTGNQFYF	CASSLAGVPNEQFF	TRAV4	TRAJ49	TRBV11-2	TRBJ2-1	HomoSapiens	B0702_GPRLGVRAT	test	1	1	Public Paired Data
CAVRDLASNYQLIW	CASSPPQFTEAFF	TRAV3	TRAJ33	TRBV27	TRBJ1-1	HomoSapiens	B0702_GPRLGVRAT	test	1	1	Public Paired Data
CAVRGPMNTGFQKLVF	CASSPPQFTEAFF	TRAV3	TRAJ8	TRBV27	TRBJ1-1	HomoSapiens	B0702_GPRLGVRAT	test	1	1	Public Paired Data
CAVRGEDQAGTALIF	CASSAKRGAGYEQFF	TRAV1-2	TRAJ15	TRBV9	TRBJ2-1	HomoSapiens	B0702_GPRLGVRAT	test	0	1	Public TCRs with undetermined specificities
CAGWTSYDKVIF	CASSRGREQFF	TRAV27	TRAJ50	TRBV25-1	TRBJ2-1	HomoSapiens	B0702_GPRLGVRAT	test	0	1	Public TCRs with undetermined specificities
CAVKYMEYGNKLVF	CASSTGGYGYTF	TRAV13-1	TRAJ47	TRBV19	TRBJ1-2	HomoSapiens	B0702_GPRLGVRAT	test	0	1	Public TCRs with undetermined specificities
CASGANFGNEKLTF	CATSYGGPNQPQHF	TRAV29/DV5	TRAJ48	TRBV15	TRBJ1-5	HomoSapiens	B0702_GPRLGVRAT	test	0	1	Public TCRs with undetermined specificities
CVVSRMDSSYKLIF	CASRSALAGVVGELFF	TRAV10	TRAJ12	TRBV28	TRBJ2-2	HomoSapiens	B0702_GPRLGVRAT	test	0	1	Public TCRs with undetermined specificities
CAMREGRGDYKLSF	CSGERYSGTLRNEQFF	TRAV14/DV4	TRAJ20	TRBV29-1	TRBJ2-1	HomoSapiens	B0702_GPRLGVRAT	test	0	1	Public TCRs with undetermined specificities
CAVSNDYKLSF	CASSRGADTQYF	TRAV1-2	TRAJ20	TRBV9	TRBJ2-3	HomoSapiens	B0702_GPRLGVRAT	test	0	1	Public TCRs with undetermined specificities
CALDRMEYGNKLVF	CASSGPSYGYTF	TRAV16	TRAJ47	TRBV6-1	TRBJ1-2	HomoSapiens	B0702_GPRLGVRAT	test	0	1	Public TCRs with undetermined specificities
CAVREDDKIIF	CASSPDSGRAYEQYF	TRAV1-1	TRAJ30	TRBV10-2	TRBJ2-7	HomoSapiens	B0702_GPRLGVRAT	test	0	1	Public TCRs with undetermined specificities
CAASWIGANNLFF	CSASRGGGANVLTF	TRAV29/DV5	TRAJ36	TRBV20-1	TRBJ2-6	HomoSapiens	B0702_GPRLGVRAT	test	0	1	Public TCRs with undetermined specificities
CLVVPVNNAGNMLTF	CATHRDGYTF	TRAV4	TRAJ39	TRBV6-5	TRBJ1-2	HomoSapiens	B0702_GPRLGVRAT	test	0	1	Public TCRs with undetermined specificities
CAMSPHSGAGSYQLTF	CASSPGGWGAYQETQYF	TRAV14/DV4	TRAJ28	TRBV9	TRBJ2-5	HomoSapiens	B0702_GPRLGVRAT	test	0	1	Public TCRs with undetermined specificities
CAVVVSGSARQLTF	CASSLGRDSETQHF	TRAV12-2	TRAJ22	TRBV5-5	TRBJ1-5	HomoSapiens	B0702_GPRLGVRAT	test	0	1	Public TCRs with undetermined specificities
CAASMVGGSNYKLTF	CASSRGRRQETQYF	TRAV13-1	TRAJ53	TRBV18	TRBJ2-5	HomoSapiens	B0702_GPRLGVRAT	test	0	1	Public TCRs with undetermined specificities
CALTNTGNQFYF	CASSLGLALGRTQYF	TRAV38-1	TRAJ49	TRBV28	TRBJ2-5	HomoSapiens	B0702_GPRLGVRAT	test	0	1	Public TCRs with undetermined specificities
CAPRSGNTPLVF	CASSENNEQFF	TRAV19	TRAJ29	TRBV7-9	TRBJ2-1	HomoSapiens	B0702_GPRLGVRAT	test	0	1	Public TCRs with undetermined specificities
CAGYSGGSNYKLTF	CASSSRTSGSAEQYF	TRAV27	TRAJ53	TRBV7-6	TRBJ2-7	HomoSapiens	B0702_GPRLGVRAT	test	0	1	Public TCRs with undetermined specificities
CVVSEKDSNYQLIW	CASSFYDNEQFF	TRAV8-2	TRAJ33	TRBV6-6	TRBJ2-1	HomoSapiens	B0702_GPRLGVRAT	test	0	1	Public TCRs with undetermined specificities
