## Supplementary Table 1-4 for "Unpaired TCRα + TCRβ sequencing is sufficient for training machine learning TCR-epitope recognition predictors": Supplementary_Table_1.csv (part 48 of 70)

cdr3_TRA	cdr3_TRB	TRAV	TRAJ	TRBV	TRBJ	species	Epitope	data_usage	Label	CV_id	dataset_source
CLVGAGNSGYSTLTF	CASSPVGAGDTTEAFF	TRAV4	TRAJ11	TRBV3-1	TRBJ1-1	HomoSapiens	B0702_GPRLGVRAT	test	0	1	Public TCRs with undetermined specificities
CVVSGYNFNKFYF	CASSLPQDRSNQPQHF	TRAV10	TRAJ21	TRBV28	TRBJ1-5	HomoSapiens	B0702_GPRLGVRAT	test	0	1	Public TCRs with undetermined specificities
CAASGGDDKIIF	CASSFRTVYNEQFF	TRAV29/DV5	TRAJ30	TRBV7-9	TRBJ2-1	HomoSapiens	B0702_GPRLGVRAT	test	0	1	Public TCRs with undetermined specificities
CAYRRGYSGGGADGLTF	CASSPPGDSHNEQFF	TRAV38-2/DV8	TRAJ45	TRBV12-3	TRBJ2-1	HomoSapiens	B0702_GPRLGVRAT	test	0	1	Public TCRs with undetermined specificities
CAVRSRNNNARLMF	CASSHLGSEAFF	TRAV8-3	TRAJ31	TRBV14	TRBJ1-1	HomoSapiens	B0702_GPRLGVRAT	test	0	1	Public TCRs with undetermined specificities
CAVGSRSDGQKLLF	CASSLGGAVADTQYF	TRAV2	TRAJ16	TRBV7-6	TRBJ2-3	HomoSapiens	B0702_GPRLGVRAT	test	0	1	Public TCRs with undetermined specificities
CALSEQRRSQGNLIF	CASSQEPGLTIPGELFF	TRAV19	TRAJ42	TRBV4-1	TRBJ2-2	HomoSapiens	B0702_GPRLGVRAT	test	0	1	Public TCRs with undetermined specificities
CAMREGRGFGNVLHC	CASSPLMGGYSTDTQYF	TRAV14/DV4	TRAJ35	TRBV7-9	TRBJ2-3	HomoSapiens	B0702_GPRLGVRAT	test	0	1	Public TCRs with undetermined specificities
CALSAYSGAGSYQLTF	CASSPTSYTDTQYF	TRAV16	TRAJ28	TRBV9	TRBJ2-3	HomoSapiens	B0702_GPRLGVRAT	test	0	1	Public TCRs with undetermined specificities
CAVYGETSGSRLTF	CASSWAASANYGYTF	TRAV20	TRAJ58	TRBV9	TRBJ1-2	HomoSapiens	B0702_GPRLGVRAT	test	0	1	Public TCRs with undetermined specificities
CALSRFSDGQKLLF	CASRTDMNTEAFF	TRAV19	TRAJ16	TRBV6-1	TRBJ1-1	HomoSapiens	B0702_GPRLGVRAT	test	0	1	Public TCRs with undetermined specificities
CALDVADSWGKLQF	CSAKGSTDTQYF	TRAV6	TRAJ24	TRBV20-1	TRBJ2-3	HomoSapiens	B0702_GPRLGVRAT	test	0	1	Public TCRs with undetermined specificities
CAVNYREYGNKLVF	CASSYGRTGELFF	TRAV12-1	TRAJ47	TRBV6-5	TRBJ2-2	HomoSapiens	B0702_GPRLGVRAT	test	0	1	Public TCRs with undetermined specificities
CAERGSQGNLIF	CASSPRTGWGAYGYTF	TRAV13-2	TRAJ42	TRBV9	TRBJ1-2	HomoSapiens	B0702_GPRLGVRAT	test	0	1	Public TCRs with undetermined specificities
CATDRSGGSYIPTF	CASSPPGGEGKTQYF	TRAV17	TRAJ6	TRBV4-1	TRBJ2-5	HomoSapiens	B0702_GPRLGVRAT	test	0	1	Public TCRs with undetermined specificities
CAPMDSNYQLIW	CSARASDTEAFF	TRAV1-2	TRAJ33	TRBV20-1	TRBJ1-1	HomoSapiens	B0702_GPRLGVRAT	test	0	1	Public TCRs with undetermined specificities
CAVSDRSSASKIIF	CASSLADTSASFYTYEQYF	TRAV8-4	TRAJ3	TRBV7-8	TRBJ2-7	HomoSapiens	B0702_GPRLGVRAT	test	0	1	Public TCRs with undetermined specificities
CAVKESGGYQKVTF	CASRGQGETGELFF	TRAV8-6	TRAJ13	TRBV6-5	TRBJ2-2	HomoSapiens	B0702_GPRLGVRAT	test	0	1	Public TCRs with undetermined specificities
CAGQLRGGSEKLVF	CASSFSGRSDEQFF	TRAV35	TRAJ57	TRBV7-9	TRBJ2-1	HomoSapiens	B0702_GPRLGVRAT	test	0	1	Public TCRs with undetermined specificities
CAGVASGTYKYIF	CASSYGTAQETQYF	TRAV27	TRAJ40	TRBV5-1	TRBJ2-5	HomoSapiens	B0702_GPRLGVRAT	test	0	1	Public TCRs with undetermined specificities
CALSDLSSASKIIF	CASSLDRTGAATNEKLFF	TRAV9-2	TRAJ3	TRBV7-8	TRBJ1-4	HomoSapiens	B0702_GPRLGVRAT	test	0	1	Public TCRs with undetermined specificities
CAVLRGNQFYF	CASNRGGNEQFF	TRAV22	TRAJ49	TRBV19	TRBJ2-1	HomoSapiens	B0702_GPRLGVRAT	test	0	1	Public TCRs with undetermined specificities
CAASGSYGKLTF	CASSQDAGPRETQYF	TRAV29/DV5	TRAJ52	TRBV4-3	TRBJ2-5	HomoSapiens	B0702_GPRLGVRAT	test	0	1	Public TCRs with undetermined specificities
CATDGGFKTIF	CAWSGFKDSRPNQPQHF	TRAV17	TRAJ9	TRBV30	TRBJ1-5	HomoSapiens	B0702_GPRLGVRAT	test	0	1	Public TCRs with undetermined specificities
CAETWNNRLAF	CASSPKSGANVLTF	TRAV13-2	TRAJ7	TRBV14	TRBJ2-6	HomoSapiens	B0702_GPRLGVRAT	test	0	1	Public TCRs with undetermined specificities
CAASEIYNQGGKLIF	CASSSSGHANYGYTF	TRAV13-1	TRAJ23	TRBV5-6	TRBJ1-2	HomoSapiens	B0702_GPRLGVRAT	test	0	1	Public TCRs with undetermined specificities
CAVRAYGQNFVF	CASSQTPPGQGTDTQYF	TRAV3	TRAJ26	TRBV4-3	TRBJ2-3	HomoSapiens	B0702_GPRLGVRAT	train	1	2	Public Paired Data
CASNTDKLIF	CATSRAYQDTQYF	TRAV38-2/DV8	TRAJ34	TRBV15	TRBJ2-3	HomoSapiens	B0702_GPRLGVRAT	train	1	2	Public Paired Data
CAVSDPYSKAAGNKLTF	CASSLGRGVGTEQFF	TRAV8-4	TRAJ17	TRBV5-8	TRBJ2-1	HomoSapiens	B0702_GPRLGVRAT	train	1	2	Public Paired Data
CASTGTASKLTF	CASSVGTSDTDTQYF	TRAV17	TRAJ44	TRBV9	TRBJ2-3	HomoSapiens	B0702_GPRLGVRAT	train	1	2	Public Paired Data
CATASYNTDKLIF	CASSVAPTGDTDTQYF	TRAV17	TRAJ34	TRBV9	TRBJ2-3	HomoSapiens	B0702_GPRLGVRAT	train	1	2	Public Paired Data
CAVLPRLSGGYNKLIF	CASSYLGQGSFNEQFF	TRAV5	TRAJ4	TRBV6-2	TRBJ2-1	HomoSapiens	B0702_GPRLGVRAT	train	1	2	Public Paired Data
CATAGYNTDKLIF	CASSVDRAGPDTDTQYF	TRAV17	TRAJ34	TRBV9	TRBJ2-3	HomoSapiens	B0702_GPRLGVRAT	train	1	2	Public Paired Data
CAVRDIIRAGSYQLTF	CASSLPHGVGELFF	TRAV3	TRAJ28	TRBV27	TRBJ2-2	HomoSapiens	B0702_GPRLGVRAT	train	1	2	Public Paired Data
CAGWPLYGQNFVF	CASSSGTGGFNQPQHF	TRAV25	TRAJ26	TRBV27	TRBJ1-5	HomoSapiens	B0702_GPRLGVRAT	train	1	2	Public Paired Data
CLVGANTGNQFYF	CASRSHPRGGSPLHF	TRAV4	TRAJ49	TRBV19	TRBJ1-6	HomoSapiens	B0702_GPRLGVRAT	train	1	2	Public Paired Data
CAVSDPYSKAAGNKLTF	CASRGTHYGYTF	TRAV8-4	TRAJ17	TRBV11-1	TRBJ1-2	HomoSapiens	B0702_GPRLGVRAT	train	1	2	Public Paired Data
CAVLSSGGSYIPTF	CASSKFRDSSYEQYF	TRAV1-2	TRAJ6	TRBV28	TRBJ2-7	HomoSapiens	B0702_GPRLGVRAT	train	1	2	Public Paired Data
CLVGDKAAGNKLTF	CASSLGRGVGTEQFF	TRAV4	TRAJ17	TRBV5-8	TRBJ2-1	HomoSapiens	B0702_GPRLGVRAT	train	1	2	Public Paired Data
CALSATSGTYKYIF	CASSQDLSLTWDTQYF	TRAV19	TRAJ40	TRBV4-3	TRBJ2-3	HomoSapiens	B0702_GPRLGVRAT	train	1	2	Public Paired Data
CVVAHAGNMLTF	CASSPGGPVEPQHF	TRAV10	TRAJ39	TRBV12-3	TRBJ1-5	HomoSapiens	B0702_GPRLGVRAT	train	1	2	Public Paired Data
CAVNADYGGATNKLIF	CASSPPQFTEAFF	TRAV12-2	TRAJ32	TRBV27	TRBJ1-1	HomoSapiens	B0702_GPRLGVRAT	train	1	2	Public Paired Data
CAASIRTGGSYIPTF	CASSKFRDSSYEQYF	TRAV13-1	TRAJ6	TRBV28	TRBJ2-7	HomoSapiens	B0702_GPRLGVRAT	train	1	2	Public Paired Data
CAVTGGFKTIF	CASSLYNEQFF	TRAV8-1	TRAJ9	TRBV11-2	TRBJ2-1	HomoSapiens	B0702_GPRLGVRAT	train	1	2	Public Paired Data
CAVTLSGGYNKLIF	CASRGQGPVRDTQYF	TRAV8-6	TRAJ4	TRBV6-1	TRBJ2-3	HomoSapiens	B0702_GPRLGVRAT	train	1	2	Public Paired Data
CAMSAGGTSYGKLTF	CASSEYKQGVTYEQYF	TRAV12-3	TRAJ52	TRBV25-1	TRBJ2-7	HomoSapiens	B0702_GPRLGVRAT	train	1	2	Public Paired Data
CAMSSGGTSYGKLTF	CASSEFGQGVTYEQYF	TRAV12-3	TRAJ52	TRBV25-1	TRBJ2-7	HomoSapiens	B0702_GPRLGVRAT	train	1	2	Public Paired Data
CAVSSRDDKLIF	CASSSPGEYEKLFF	TRAV8-4	TRAJ34	TRBV7-9	TRBJ1-4	HomoSapiens	B0702_GPRLGVRAT	train	1	2	Public Paired Data
CIVRVAVKTSYDKVIF	CASISLISTKGRKDTQYF	TRAV26-1	TRAJ50	TRBV7-9	TRBJ2-3	HomoSapiens	B0702_GPRLGVRAT	train	1	2	Public Paired Data
CAAVVRGDKIIF	CASSLTSTRQPQHF	TRAV41	TRAJ30	TRBV12-3	TRBJ1-5	HomoSapiens	B0702_GPRLGVRAT	train	1	2	Public Paired Data
CAVRVYSSASKIIF	CASSLKGGGNQPQHF	TRAV3	TRAJ3	TRBV12-4	TRBJ1-5	HomoSapiens	B0702_GPRLGVRAT	train	1	2	Public Paired Data
CADFGNEKLTF	CSAREWAWEETQYF	TRAV38-2/DV8	TRAJ48	TRBV20-1	TRBJ2-5	HomoSapiens	B0702_GPRLGVRAT	train	1	2	Public Paired Data
CAYTSGTYKYIF	CASSLSDSVVGTDTQYF	TRAV38-1	TRAJ40	TRBV27	TRBJ2-3	HomoSapiens	B0702_GPRLGVRAT	train	1	2	Public Paired Data
CAARRETGGSYIPTF	CASSVARDRASTDTQYF	TRAV8-4	TRAJ6	TRBV9	TRBJ2-3	HomoSapiens	B0702_GPRLGVRAT	train	1	2	Public Paired Data
CLVGANTGNQFYF	CASSLAGVPNEQFF	TRAV4	TRAJ49	TRBV11-2	TRBJ2-1	HomoSapiens	B0702_GPRLGVRAT	train	1	2	Public Paired Data
CAVRDLASNYQLIW	CASSPPQFTEAFF	TRAV3	TRAJ33	TRBV27	TRBJ1-1	HomoSapiens	B0702_GPRLGVRAT	train	1	2	Public Paired Data
CAVTPRSYIPTF	CASSLGQGFTGELFF	TRAV8-6	TRAJ6	TRBV28	TRBJ2-2	HomoSapiens	B0702_GPRLGVRAT	train	1	2	Public Paired Data
CAVRGPMNTGFQKLVF	CASSPPQFTEAFF	TRAV3	TRAJ8	TRBV27	TRBJ1-1	HomoSapiens	B0702_GPRLGVRAT	train	1	2	Public Paired Data
CAAGAAQGAQKLVF	CASSLVTGNQPQHF	TRAV8-3	TRAJ54	TRBV7-9	TRBJ1-5	HomoSapiens	B0702_GPRLGVRAT	train	1	2	Public Paired Data
CIVRVFNDYKLSF	CASSLVTGNQPQHF	TRAV26-1	TRAJ20	TRBV7-9	TRBJ1-5	HomoSapiens	B0702_GPRLGVRAT	train	1	2	Public Paired Data
CAVRAYGQNFVF	CASSQAPPGQGVDIQYF	TRAV3	TRAJ26	TRBV4-3	TRBJ2-4	HomoSapiens	B0702_GPRLGVRAT	train	1	2	Public Paired Data
CAVRGYGNKLVF	CASSQVPPGQGTDTQYF	TRAV3	TRAJ47	TRBV4-3	TRBJ2-3	HomoSapiens	B0702_GPRLGVRAT	train	1	2	Public Paired Data
CIVRVAVKTSYDKVIF	CASSPPQFTEAFF	TRAV26-1	TRAJ50	TRBV27	TRBJ1-1	HomoSapiens	B0702_GPRLGVRAT	train	1	2	Public Paired Data (shuffled AB)
CAVSDPYSKAAGNKLTF	CASSLGRGVGTEQFF	TRAV8-4	TRAJ17	TRBV5-8	TRBJ2-1	HomoSapiens	B0702_GPRLGVRAT	train	1	2	Public Paired Data (shuffled AB)
CATAGYNTDKLIF	CASSLVTGNQPQHF	TRAV17	TRAJ34	TRBV7-9	TRBJ1-5	HomoSapiens	B0702_GPRLGVRAT	train	1	2	Public Paired Data (shuffled AB)
CVVAHAGNMLTF	CASSQVPPGQGTDTQYF	TRAV10	TRAJ39	TRBV4-3	TRBJ2-3	HomoSapiens	B0702_GPRLGVRAT	train	1	2	Public Paired Data (shuffled AB)
CAVTLSGGYNKLIF	CASRGQGPVRDTQYF	TRAV8-6	TRAJ4	TRBV6-1	TRBJ2-3	HomoSapiens	B0702_GPRLGVRAT	train	1	2	Public Paired Data (shuffled AB)
CIVRVFNDYKLSF	CASSLPHGVGELFF	TRAV26-1	TRAJ20	TRBV27	TRBJ2-2	HomoSapiens	B0702_GPRLGVRAT	train	1	2	Public Paired Data (shuffled AB)
CAASIRTGGSYIPTF	CASSVARDRASTDTQYF	TRAV13-1	TRAJ6	TRBV9	TRBJ2-3	HomoSapiens	B0702_GPRLGVRAT	train	1	2	Public Paired Data (shuffled AB)
CASNTDKLIF	CASSVGTSDTDTQYF	TRAV38-2/DV8	TRAJ34	TRBV9	TRBJ2-3	HomoSapiens	B0702_GPRLGVRAT	train	1	2	Public Paired Data (shuffled AB)
CLVGDKAAGNKLTF	CASSLSDSVVGTDTQYF	TRAV4	TRAJ17	TRBV27	TRBJ2-3	HomoSapiens	B0702_GPRLGVRAT	train	1	2	Public Paired Data (shuffled AB)
CAVTGGFKTIF	CASISLISTKGRKDTQYF	TRAV8-1	TRAJ9	TRBV7-9	TRBJ2-3	HomoSapiens	B0702_GPRLGVRAT	train	1	2	Public Paired Data (shuffled AB)
CAVTPRSYIPTF	CSAREWAWEETQYF	TRAV8-6	TRAJ6	TRBV20-1	TRBJ2-5	HomoSapiens	B0702_GPRLGVRAT	train	1	2	Public Paired Data (shuffled AB)
CAVRVYSSASKIIF	CASSLKGGGNQPQHF	TRAV3	TRAJ3	TRBV12-4	TRBJ1-5	HomoSapiens	B0702_GPRLGVRAT	train	1	2	Public Paired Data (shuffled AB)
CASTGTASKLTF	CASSPPQFTEAFF	TRAV17	TRAJ44	TRBV27	TRBJ1-1	HomoSapiens	B0702_GPRLGVRAT	train	1	2	Public Paired Data (shuffled AB)
CAAGAAQGAQKLVF	CASSLVTGNQPQHF	TRAV8-3	TRAJ54	TRBV7-9	TRBJ1-5	HomoSapiens	B0702_GPRLGVRAT	train	1	2	Public Paired Data (shuffled AB)
CAVRGPMNTGFQKLVF	CASSQTPPGQGTDTQYF	TRAV3	TRAJ8	TRBV4-3	TRBJ2-3	HomoSapiens	B0702_GPRLGVRAT	train	1	2	Public Paired Data (shuffled AB)
CAGWPLYGQNFVF	CASSEFGQGVTYEQYF	TRAV25	TRAJ26	TRBV25-1	TRBJ2-7	HomoSapiens	B0702_GPRLGVRAT	train	1	2	Public Paired Data (shuffled AB)
CAVSDPYSKAAGNKLTF	CASSKFRDSSYEQYF	TRAV8-4	TRAJ17	TRBV28	TRBJ2-7	HomoSapiens	B0702_GPRLGVRAT	train	1	2	Public Paired Data (shuffled AB)
CAVRDLASNYQLIW	CASSKFRDSSYEQYF	TRAV3	TRAJ33	TRBV28	TRBJ2-7	HomoSapiens	B0702_GPRLGVRAT	train	1	2	Public Paired Data (shuffled AB)
CAVRAYGQNFVF	CASSPPQFTEAFF	TRAV3	TRAJ26	TRBV27	TRBJ1-1	HomoSapiens	B0702_GPRLGVRAT	train	1	2	Public Paired Data (shuffled AB)
CAMSAGGTSYGKLTF	CASSSGTGGFNQPQHF	TRAV12-3	TRAJ52	TRBV27	TRBJ1-5	HomoSapiens	B0702_GPRLGVRAT	train	1	2	Public Paired Data (shuffled AB)
CAARRETGGSYIPTF	CASSSPGEYEKLFF	TRAV8-4	TRAJ6	TRBV7-9	TRBJ1-4	HomoSapiens	B0702_GPRLGVRAT	train	1	2	Public Paired Data (shuffled AB)
CALSATSGTYKYIF	CASSVDRAGPDTDTQYF	TRAV19	TRAJ40	TRBV9	TRBJ2-3	HomoSapiens	B0702_GPRLGVRAT	train	1	2	Public Paired Data (shuffled AB)
CAMSSGGTSYGKLTF	CASRSHPRGGSPLHF	TRAV12-3	TRAJ52	TRBV19	TRBJ1-6	HomoSapiens	B0702_GPRLGVRAT	train	1	2	Public Paired Data (shuffled AB)
CLVGANTGNQFYF	CASSQDLSLTWDTQYF	TRAV4	TRAJ49	TRBV4-3	TRBJ2-3	HomoSapiens	B0702_GPRLGVRAT	train	1	2	Public Paired Data (shuffled AB)
CAVLPRLSGGYNKLIF	CASSLYNEQFF	TRAV5	TRAJ4	TRBV11-2	TRBJ2-1	HomoSapiens	B0702_GPRLGVRAT	train	1	2	Public Paired Data (shuffled AB)
CAVNADYGGATNKLIF	CASSLGRGVGTEQFF	TRAV12-2	TRAJ32	TRBV5-8	TRBJ2-1	HomoSapiens	B0702_GPRLGVRAT	train	1	2	Public Paired Data (shuffled AB)
CAVRDIIRAGSYQLTF	CASSEYKQGVTYEQYF	TRAV3	TRAJ28	TRBV25-1	TRBJ2-7	HomoSapiens	B0702_GPRLGVRAT	train	1	2	Public Paired Data (shuffled AB)
CATASYNTDKLIF	CASSQAPPGQGVDIQYF	TRAV17	TRAJ34	TRBV4-3	TRBJ2-4	HomoSapiens	B0702_GPRLGVRAT	train	1	2	Public Paired Data (shuffled AB)
CLVGANTGNQFYF	CASSVAPTGDTDTQYF	TRAV4	TRAJ49	TRBV9	TRBJ2-3	HomoSapiens	B0702_GPRLGVRAT	train	1	2	Public Paired Data (shuffled AB)
CAYTSGTYKYIF	CASSLGQGFTGELFF	TRAV38-1	TRAJ40	TRBV28	TRBJ2-2	HomoSapiens	B0702_GPRLGVRAT	train	1	2	Public Paired Data (shuffled AB)
CAVLSSGGSYIPTF	CASSPGGPVEPQHF	TRAV1-2	TRAJ6	TRBV12-3	TRBJ1-5	HomoSapiens	B0702_GPRLGVRAT	train	1	2	Public Paired Data (shuffled AB)
CAVRAYGQNFVF	CASSYLGQGSFNEQFF	TRAV3	TRAJ26	TRBV6-2	TRBJ2-1	HomoSapiens	B0702_GPRLGVRAT	train	1	2	Public Paired Data (shuffled AB)
CADFGNEKLTF	CATSRAYQDTQYF	TRAV38-2/DV8	TRAJ48	TRBV15	TRBJ2-3	HomoSapiens	B0702_GPRLGVRAT	train	1	2	Public Paired Data (shuffled AB)
CAVRGYGNKLVF	CASSLAGVPNEQFF	TRAV3	TRAJ47	TRBV11-2	TRBJ2-1	HomoSapiens	B0702_GPRLGVRAT	train	1	2	Public Paired Data (shuffled AB)
CAVSSRDDKLIF	CASSLTSTRQPQHF	TRAV8-4	TRAJ34	TRBV12-3	TRBJ1-5	HomoSapiens	B0702_GPRLGVRAT	train	1	2	Public Paired Data (shuffled AB)
CAAVVRGDKIIF	CASRGTHYGYTF	TRAV41	TRAJ30	TRBV11-1	TRBJ1-2	HomoSapiens	B0702_GPRLGVRAT	train	1	2	Public Paired Data (shuffled AB)
CALSLDTDKLIF	CASSLEQGRNTIYF	TRAV19	TRAJ34	TRBV5-4	TRBJ1-3	HomoSapiens	B0702_GPRLGVRAT	train	0	2	Public TCRs with undetermined specificities
CVVNQPSGGSYIPTF	CASSLEMGYVAEAFF	TRAV12-1	TRAJ6	TRBV5-1	TRBJ1-1	HomoSapiens	B0702_GPRLGVRAT	train	0	2	Public TCRs with undetermined specificities
CASNTGANSKLTF	CASRPSTGSYEQYF	TRAV38-2/DV8	TRAJ56	TRBV6-5	TRBJ2-7	HomoSapiens	B0702_GPRLGVRAT	train	0	2	Public TCRs with undetermined specificities
CAAPRVSSYKLIF	CSAMGTSGAPEQFF	TRAV17	TRAJ12	TRBV20-1	TRBJ2-1	HomoSapiens	B0702_GPRLGVRAT	train	0	2	Public TCRs with undetermined specificities
CVVGAGTYKYIF	CASSFNPWAGGSNEQFF	TRAV12-1	TRAJ40	TRBV27	TRBJ2-1	HomoSapiens	B0702_GPRLGVRAT	train	0	2	Public TCRs with undetermined specificities
CAVGWLNYQLIW	CASGSGETSYNEQFF	TRAV8-3	TRAJ33	TRBV19	TRBJ2-1	HomoSapiens	B0702_GPRLGVRAT	train	0	2	Public TCRs with undetermined specificities
CAMREADYNAGNMLTF	CASSLYWEGTEAFF	TRAV14/DV4	TRAJ39	TRBV7-9	TRBJ1-1	HomoSapiens	B0702_GPRLGVRAT	train	0	2	Public TCRs with undetermined specificities
CAASAITIISNFGNEKLTF	CSANHAGANVLTF	TRAV29/DV5	TRAJ48	TRBV20-1	TRBJ2-6	HomoSapiens	B0702_GPRLGVRAT	train	0	2	Public TCRs with undetermined specificities
CAAYSTSTGFQKLVF	CSVRGHSNTGELFF	TRAV29/DV5	TRAJ8	TRBV29-1	TRBJ2-2	HomoSapiens	B0702_GPRLGVRAT	train	0	2	Public TCRs with undetermined specificities
CAYRRVASGSRLTF	CASSQDLARTNEKLFF	TRAV38-2/DV8	TRAJ58	TRBV4-2	TRBJ1-4	HomoSapiens	B0702_GPRLGVRAT	train	0	2	Public TCRs with undetermined specificities
CVAAKSFQKLVF	CASRLDRSTGELFF	TRAV12-1	TRAJ8	TRBV19	TRBJ2-2	HomoSapiens	B0702_GPRLGVRAT	train	0	2	Public TCRs with undetermined specificities
CAVSQTDSWGKLQF	CASSVGREAFF	TRAV8-6	TRAJ24	TRBV9	TRBJ1-1	HomoSapiens	B0702_GPRLGVRAT	train	0	2	Public TCRs with undetermined specificities
CATETGDSSYKLIF	CASSQLREADIQYF	TRAV17	TRAJ12	TRBV3-1	TRBJ2-4	HomoSapiens	B0702_GPRLGVRAT	train	0	2	Public TCRs with undetermined specificities
CAAQGSGGGADGLTF	CASMVGQNSNQPQHF	TRAV21	TRAJ45	TRBV27	TRBJ1-5	HomoSapiens	B0702_GPRLGVRAT	train	0	2	Public TCRs with undetermined specificities
CVVSGPGGYQKVTF	CASSAITHRVTHEQYF	TRAV10	TRAJ13	TRBV9	TRBJ2-7	HomoSapiens	B0702_GPRLGVRAT	train	0	2	Public TCRs with undetermined specificities
CAVRKLIF	CASSLGGPSTDTQYF	TRAV1-2	TRAJ34	TRBV5-4	TRBJ2-3	HomoSapiens	B0702_GPRLGVRAT	train	0	2	Public TCRs with undetermined specificities
CAGRRGAAGNKLTF	CASSFSPGATNEQFF	TRAV35	TRAJ17	TRBV5-1	TRBJ2-1	HomoSapiens	B0702_GPRLGVRAT	train	0	2	Public TCRs with undetermined specificities
CAMREAHSAGNMLTF	CASSFGGSFTYEQYF	TRAV14/DV4	TRAJ39	TRBV5-1	TRBJ2-7	HomoSapiens	B0702_GPRLGVRAT	train	0	2	Public TCRs with undetermined specificities
CARLNYGGSQGNLIF	CASSPSGVWTGELFF	TRAV25	TRAJ42	TRBV27	TRBJ2-2	HomoSapiens	B0702_GPRLGVRAT	train	0	2	Public TCRs with undetermined specificities
CPREGTYKYIF	CASSAGQPNEKLFF	TRAV9-2	TRAJ40	TRBV6-1	TRBJ1-4	HomoSapiens	B0702_GPRLGVRAT	train	0	2	Public TCRs with undetermined specificities
CATGSQGNLIF	CASSGTGGALYGYTF	TRAV36/DV7	TRAJ42	TRBV6-1	TRBJ1-2	HomoSapiens	B0702_GPRLGVRAT	train	0	2	Public TCRs with undetermined specificities
CAPQPSSGGGADGLTF	CASTPGGYGNTIYF	TRAV12-2	TRAJ45	TRBV5-6	TRBJ1-3	HomoSapiens	B0702_GPRLGVRAT	train	0	2	Public TCRs with undetermined specificities
CAVEDRGAGNMLTF	CASSLRTGELFF	TRAV2	TRAJ39	TRBV6-2/6-3	TRBJ2-2	HomoSapiens	B0702_GPRLGVRAT	train	0	2	Public TCRs with undetermined specificities
CIDFTGNQFYF	CSARSGVLPAYEQYF	TRAV26-1	TRAJ49	TRBV20-1	TRBJ2-7	HomoSapiens	B0702_GPRLGVRAT	train	0	2	Public TCRs with undetermined specificities
CAETGDAGNMLTF	CASSLFQGSYNEQFF	TRAV5	TRAJ39	TRBV11-2	TRBJ2-1	HomoSapiens	B0702_GPRLGVRAT	train	0	2	Public TCRs with undetermined specificities
CAAKGEDYKLSF	CASSLTAGVSYGYTF	TRAV1-2	TRAJ20	TRBV5-1	TRBJ1-2	HomoSapiens	B0702_GPRLGVRAT	train	0	2	Public TCRs with undetermined specificities
CAMRRYSGYSTLTF	CATSPGDRGVYEQFF	TRAV14/DV4	TRAJ11	TRBV24-1	TRBJ2-1	HomoSapiens	B0702_GPRLGVRAT	train	0	2	Public TCRs with undetermined specificities
CAFPNTGGFKTIF	CASSPIAGGSQETQYF	TRAV14/DV4	TRAJ9	TRBV28	TRBJ2-5	HomoSapiens	B0702_GPRLGVRAT	train	0	2	Public TCRs with undetermined specificities
CAGQGRRNTDKLIF	CASSRAGTGGAGSGANVLTF	TRAV35	TRAJ34	TRBV6-1	TRBJ2-6	HomoSapiens	B0702_GPRLGVRAT	train	0	2	Public TCRs with undetermined specificities
CAMRGASGSRLTF	CASSQAGIGDTEAFF	TRAV12-3	TRAJ58	TRBV4-2	TRBJ1-1	HomoSapiens	B0702_GPRLGVRAT	train	0	2	Public TCRs with undetermined specificities
CAVIFNFGNEKLTF	CASSLVGPSSGNTIYF	TRAV27	TRAJ48	TRBV5-1	TRBJ1-3	HomoSapiens	B0702_GPRLGVRAT	train	0	2	Public TCRs with undetermined specificities
CAVKRVSGGYNKLIF	CASSPPGQDRQYV	TRAV8-1	TRAJ4	TRBV6-6	TRBJ2-7	HomoSapiens	B0702_GPRLGVRAT	train	0	2	Public TCRs with undetermined specificities
CAGTAGNQFYF	CASSYEGDYTGELFF	TRAV41	TRAJ49	TRBV6-2/6-3	TRBJ2-2	HomoSapiens	B0702_GPRLGVRAT	train	0	2	Public TCRs with undetermined specificities
CAERGSYNNNDMRF	CASSYSGGREETQYF	TRAV5	TRAJ43	TRBV6-6	TRBJ2-5	HomoSapiens	B0702_GPRLGVRAT	train	0	2	Public TCRs with undetermined specificities
CAAWRASNTGKLIF	CASSAIRLADTQYF	TRAV23/DV6	TRAJ37	TRBV9	TRBJ2-3	HomoSapiens	B0702_GPRLGVRAT	train	0	2	Public TCRs with undetermined specificities
CAILNTGFQKLVF	CSASWTSGGAAQYF	TRAV9-2	TRAJ8	TRBV20-1	TRBJ2-5	HomoSapiens	B0702_GPRLGVRAT	train	0	2	Public TCRs with undetermined specificities
CAASANDFGNEKLTF	CASIQGLAGNTIYF	TRAV29/DV5	TRAJ48	TRBV6-6	TRBJ1-3	HomoSapiens	B0702_GPRLGVRAT	train	0	2	Public TCRs with undetermined specificities
CAGQLNGNQFYF	CASSAGATSGNTIYF	TRAV35	TRAJ49	TRBV7-8	TRBJ1-3	HomoSapiens	B0702_GPRLGVRAT	train	0	2	Public TCRs with undetermined specificities
CAASAPRQGAQKLVF	CASSVGNRGGYEQYF	TRAV29/DV5	TRAJ54	TRBV9	TRBJ2-7	HomoSapiens	B0702_GPRLGVRAT	train	0	2	Public TCRs with undetermined specificities
CAVHPKLNTGNQFYF	CASSPGTGAGEQYF	TRAV20	TRAJ49	TRBV5-1	TRBJ2-7	HomoSapiens	B0702_GPRLGVRAT	train	0	2	Public TCRs with undetermined specificities
CAEKGGPPDGQKLLF	CSARDRADSPLHF	TRAV13-2	TRAJ16	TRBV29-1	TRBJ1-6	HomoSapiens	B0702_GPRLGVRAT	train	0	2	Public TCRs with undetermined specificities
CDVSLMIYNQGGKLIF	CASSLRDPGELFF	TRAV8-2	TRAJ23	TRBV11-3	TRBJ2-2	HomoSapiens	B0702_GPRLGVRAT	train	0	2	Public TCRs with undetermined specificities
CAMRGYSGSARQLTF	CATSPGSSGKYEQYF	TRAV14/DV4	TRAJ22	TRBV10-2	TRBJ2-7	HomoSapiens	B0702_GPRLGVRAT	train	0	2	Public TCRs with undetermined specificities
CLVGDKSSGDKLTF	CASSRDRLAEAFF	TRAV4	TRAJ46	TRBV11-3	TRBJ1-1	HomoSapiens	B0702_GPRLGVRAT	train	0	2	Public TCRs with undetermined specificities
CAPKSGTGGFKTIF	CSASRETDTQYF	TRAV13-1	TRAJ9	TRBV20-1	TRBJ2-3	HomoSapiens	B0702_GPRLGVRAT	train	0	2	Public TCRs with undetermined specificities
CAVSEIAGGTSYGKLTF	CASSQYKKGRNTEAFF	TRAV8-4	TRAJ52	TRBV16	TRBJ1-1	HomoSapiens	B0702_GPRLGVRAT	train	0	2	Public TCRs with undetermined specificities
CAVEDNYQLIW	CASSYRRTGELFF	TRAV2	TRAJ33	TRBV6-2/6-3	TRBJ2-2	HomoSapiens	B0702_GPRLGVRAT	train	0	2	Public TCRs with undetermined specificities
CAVQSPSGNTPLVF	CASRTRNEQFF	TRAV20	TRAJ29	TRBV6-5	TRBJ2-1	HomoSapiens	B0702_GPRLGVRAT	train	0	2	Public TCRs with undetermined specificities
CALRLTGKLIF	CASSLESLSNQPQHF	TRAV19	TRAJ37	TRBV5-8	TRBJ1-5	HomoSapiens	B0702_GPRLGVRAT	train	0	2	Public TCRs with undetermined specificities
CALKKLVF	CASRYRLSTEAFF	TRAV16	TRAJ8	TRBV28	TRBJ1-1	HomoSapiens	B0702_GPRLGVRAT	train	0	2	Public TCRs with undetermined specificities
CAGDSGGSNYKLTF	CASSPLFGLQQETQYF	TRAV25	TRAJ53	TRBV19	TRBJ2-5	HomoSapiens	B0702_GPRLGVRAT	train	0	2	Public TCRs with undetermined specificities
CAVSDRHAGGTSYGKLTF	CAWSPASSNQPQHF	TRAV8-6	TRAJ52	TRBV30	TRBJ1-5	HomoSapiens	B0702_GPRLGVRAT	train	0	2	Public TCRs with undetermined specificities
CAFTPSGTYKYIF	CACLKTGGASYGYTF	TRAV38-1	TRAJ40	TRBV30	TRBJ1-2	HomoSapiens	B0702_GPRLGVRAT	train	0	2	Public TCRs with undetermined specificities
CAMRETTTSGTYKYIF	CASGAGAGELFF	TRAV14/DV4	TRAJ40	TRBV6-2/6-3	TRBJ2-2	HomoSapiens	B0702_GPRLGVRAT	train	0	2	Public TCRs with undetermined specificities
CAASAEGGAQKLVF	CASSVGGQGSYEQYF	TRAV29/DV5	TRAJ54	TRBV9	TRBJ2-7	HomoSapiens	B0702_GPRLGVRAT	train	0	2	Public TCRs with undetermined specificities
CATAPNYGGATNKLIF	CSVEFQGFYEQYF	TRAV17	TRAJ32	TRBV29-1	TRBJ2-7	HomoSapiens	B0702_GPRLGVRAT	train	0	2	Public TCRs with undetermined specificities
CAVRRVLTTDSWGKLQF	CSATSPNRGTNEKLFF	TRAV41	TRAJ24	TRBV20-1	TRBJ1-4	HomoSapiens	B0702_GPRLGVRAT	train	0	2	Public TCRs with undetermined specificities
CAMRFINDYKLSF	CSLLGQGNQELFF	TRAV14/DV4	TRAJ20	TRBV20-1	TRBJ2-2	HomoSapiens	B0702_GPRLGVRAT	train	0	2	Public TCRs with undetermined specificities
CVVGTSGYSTLTF	CASSLIPYEQYF	TRAV12-1	TRAJ11	TRBV28	TRBJ2-7	HomoSapiens	B0702_GPRLGVRAT	train	0	2	Public TCRs with undetermined specificities
CAVRPPYHASGGSYIPTF	CASGGTTGNTIYF	TRAV1-2	TRAJ6	TRBV12-4	TRBJ1-3	HomoSapiens	B0702_GPRLGVRAT	train	0	2	Public TCRs with undetermined specificities
CAANTGGGNKLTF	CAINRDSSYEQYF	TRAV21	TRAJ10	TRBV10-3	TRBJ2-7	HomoSapiens	B0702_GPRLGVRAT	train	0	2	Public TCRs with undetermined specificities
CAVLNRAAGNKLTF	CASSPPLQGEQYF	TRAV8-1	TRAJ17	TRBV18	TRBJ2-7	HomoSapiens	B0702_GPRLGVRAT	train	0	2	Public TCRs with undetermined specificities
CVVRGPSFNKFYF	CASSLELAEYEQYF	TRAV12-1	TRAJ21	TRBV7-8	TRBJ2-7	HomoSapiens	B0702_GPRLGVRAT	train	0	2	Public TCRs with undetermined specificities
CATWNNARLMF	CASSPGTGGYNEQFF	TRAV17	TRAJ31	TRBV19	TRBJ2-1	HomoSapiens	B0702_GPRLGVRAT	train	0	2	Public TCRs with undetermined specificities
CAVTAANAGNMLTF	CATSESEPGQGTQYF	TRAV3	TRAJ39	TRBV24-1	TRBJ2-5	HomoSapiens	B0702_GPRLGVRAT	train	0	2	Public TCRs with undetermined specificities
CAVNPGKGQGGKLIF	CASSEERGGWYEQFF	TRAV8-1	TRAJ23	TRBV10-2	TRBJ2-1	HomoSapiens	B0702_GPRLGVRAT	train	0	2	Public TCRs with undetermined specificities
CAFMDSNKQIIW	CASSSILSGYTF	TRAV1-2	TRAJ33	TRBV12-4	TRBJ1-2	HomoSapiens	B0702_GPRLGVRAT	train	0	2	Public TCRs with undetermined specificities
CVVAWGFGNEKLTF	CASSLEAGVSTDTQYF	TRAV12-1	TRAJ48	TRBV11-2	TRBJ2-3	HomoSapiens	B0702_GPRLGVRAT	train	0	2	Public TCRs with undetermined specificities
CALSGMNSGYSTLTF	CASSDTGISGNTIYF	TRAV9-2	TRAJ11	TRBV18	TRBJ1-3	HomoSapiens	B0702_GPRLGVRAT	train	0	2	Public TCRs with undetermined specificities
CAGQEGGGGNTPLVF	CASSLGQATGELFF	TRAV35	TRAJ29	TRBV7-9	TRBJ2-2	HomoSapiens	B0702_GPRLGVRAT	train	0	2	Public TCRs with undetermined specificities
CALRRDQGGSEKLVF	CASSPGLSREQFF	TRAV16	TRAJ57	TRBV12-3	TRBJ2-1	HomoSapiens	B0702_GPRLGVRAT	train	0	2	Public TCRs with undetermined specificities
CDYRRDPGGTSYGKLTF	CASSLTASHPGNTIYF	TRAV38-2/DV8	TRAJ52	TRBV18	TRBJ1-3	HomoSapiens	B0702_GPRLGVRAT	train	0	2	Public TCRs with undetermined specificities
CALESGSARQLTF	CASSERQVAGANVLTF	TRAV9-2	TRAJ22	TRBV6-1	TRBJ2-6	HomoSapiens	B0702_GPRLGVRAT	train	0	2	Public TCRs with undetermined specificities
CAESLYNAGGTSYGKLTF	CASSPPGQGSEQFF	TRAV13-2	TRAJ52	TRBV7-3	TRBJ2-1	HomoSapiens	B0702_GPRLGVRAT	train	0	2	Public TCRs with undetermined specificities
CAVEEGGGYQKVTF	CASSQTTGPGNTIYF	TRAV2	TRAJ13	TRBV5-8	TRBJ1-3	HomoSapiens	B0702_GPRLGVRAT	train	0	2	Public TCRs with undetermined specificities
CAFMGDYNNNDMRF	CASSLALSLAASYNEQFF	TRAV38-1	TRAJ43	TRBV7-6	TRBJ2-1	HomoSapiens	B0702_GPRLGVRAT	train	0	2	Public TCRs with undetermined specificities
CAVKVNDYKLSF	CASSLEVGRKAEKLFF	TRAV5	TRAJ20	TRBV7-2	TRBJ1-4	HomoSapiens	B0702_GPRLGVRAT	train	0	2	Public TCRs with undetermined specificities
CATAPFQGGAQKLVF	CASSLAPDTPWTLHF	TRAV17	TRAJ54	TRBV11-2	TRBJ1-6	HomoSapiens	B0702_GPRLGVRAT	train	0	2	Public TCRs with undetermined specificities
CAVTVVTGANSKLTF	CASSVVGWGGRGDEQFF	TRAV8-6	TRAJ56	TRBV9	TRBJ2-1	HomoSapiens	B0702_GPRLGVRAT	train	0	2	Public TCRs with undetermined specificities
CAVRSGLANYGGSQGNLIF	CAWSFGHGGVGEQYF	TRAV41	TRAJ42	TRBV30	TRBJ2-7	HomoSapiens	B0702_GPRLGVRAT	train	0	2	Public TCRs with undetermined specificities
CAEYDYKLSF	CASSLNRSGGRGYTF	TRAV5	TRAJ20	TRBV7-9	TRBJ1-2	HomoSapiens	B0702_GPRLGVRAT	train	0	2	Public TCRs with undetermined specificities
CAWGRGGFKTIF	CASSWAGGPGTTGELFF	TRAV12-3	TRAJ9	TRBV5-1	TRBJ2-2	HomoSapiens	B0702_GPRLGVRAT	train	0	2	Public TCRs with undetermined specificities
CAVIPNTGKLIF	CASSALAGGPRRGTDTQYF	TRAV8-1	TRAJ37	TRBV2	TRBJ2-3	HomoSapiens	B0702_GPRLGVRAT	train	0	2	Public TCRs with undetermined specificities
CIVDNYGKNFVF	CASSRRGSHGYTF	TRAV26-1	TRAJ26	TRBV13	TRBJ1-2	HomoSapiens	B0702_GPRLGVRAT	train	0	2	Public TCRs with undetermined specificities
CAASRYSGGGADGLTF	CATSTKQGSFPYEQYF	TRAV29/DV5	TRAJ45	TRBV24-1	TRBJ2-7	HomoSapiens	B0702_GPRLGVRAT	train	0	2	Public TCRs with undetermined specificities
CAASRRGSSASKIIF	CSASGQGARITDTQYF	TRAV13-1	TRAJ3	TRBV20-1	TRBJ2-3	HomoSapiens	B0702_GPRLGVRAT	train	0	2	Public TCRs with undetermined specificities
CAASINSGNTPLVF	CASSQDRQETQYF	TRAV13-1	TRAJ29	TRBV4-3	TRBJ2-5	HomoSapiens	B0702_GPRLGVRAT	train	0	2	Public TCRs with undetermined specificities
CAARDGNQFYF	CSARDQQGNGYTF	TRAV23/DV6	TRAJ49	TRBV20-1	TRBJ1-2	HomoSapiens	B0702_GPRLGVRAT	train	0	2	Public TCRs with undetermined specificities
CAYRSALGGADGLTF	CASSGDSYEQYF	TRAV38-2/DV8	TRAJ45	TRBV9	TRBJ2-7	HomoSapiens	B0702_GPRLGVRAT	train	0	2	Public TCRs with undetermined specificities
CAESPTMEYGNKLVF	CASSGPGTVGYGEKLFF	TRAV5	TRAJ47	TRBV28	TRBJ1-4	HomoSapiens	B0702_GPRLGVRAT	train	0	2	Public TCRs with undetermined specificities
CILSAYTGNQFYF	CASSSDRGEQYF	TRAV26-1	TRAJ49	TRBV7-9	TRBJ2-7	HomoSapiens	B0702_GPRLGVRAT	train	0	2	Public TCRs with undetermined specificities
CAVSLSYSGAGSYQLTF	CASSAGTVSNQPQHF	TRAV1-2	TRAJ28	TRBV7-2	TRBJ1-5	HomoSapiens	B0702_GPRLGVRAT	train	0	2	Public TCRs with undetermined specificities
CATSNKVIF	CASFPGTEAYEQYF	TRAV13-1	TRAJ3	TRBV28	TRBJ2-7	HomoSapiens	B0702_GPRLGVRAT	train	0	2	Public TCRs with undetermined specificities
CAGRRNTGGFKTIF	CSVRDRYNEKLFF	TRAV35	TRAJ9	TRBV29-1	TRBJ1-4	HomoSapiens	B0702_GPRLGVRAT	train	0	2	Public TCRs with undetermined specificities
CAASPAAGNQFYF	CAISELGIPTEQYF	TRAV29/DV5	TRAJ49	TRBV10-3	TRBJ2-7	HomoSapiens	B0702_GPRLGVRAT	train	0	2	Public TCRs with undetermined specificities
CARRQAGTALIF	CASSLGSNSPLHF	TRAV12-2	TRAJ15	TRBV11-1	TRBJ1-6	HomoSapiens	B0702_GPRLGVRAT	train	0	2	Public TCRs with undetermined specificities
CAVRPGSARQLTF	CASSFPTSVNEQYF	TRAV12-2	TRAJ22	TRBV5-5	TRBJ2-7	HomoSapiens	B0702_GPRLGVRAT	train	0	2	Public TCRs with undetermined specificities
CVVLPWSDKLIF	CSVDWAGTTDTQYF	TRAV10	TRAJ34	TRBV29-1	TRBJ2-3	HomoSapiens	B0702_GPRLGVRAT	train	0	2	Public TCRs with undetermined specificities
CATEGGGSNYKLTF	CASRWSGNTEAFF	TRAV17	TRAJ53	TRBV6-6	TRBJ1-1	HomoSapiens	B0702_GPRLGVRAT	train	0	2	Public TCRs with undetermined specificities
CSCTSYGKLTF	CASSRPHDRAGANVLTF	TRAV9-2	TRAJ52	TRBV12-4	TRBJ2-6	HomoSapiens	B0702_GPRLGVRAT	train	0	2	Public TCRs with undetermined specificities
CAENLRYNDYKLSF	CAWRGDIQYF	TRAV13-2	TRAJ20	TRBV30	TRBJ2-4	HomoSapiens	B0702_GPRLGVRAT	train	0	2	Public TCRs with undetermined specificities
CAENTHDYKLSF	CASSWGQGGIGSNTEAFF	TRAV5	TRAJ20	TRBV5-1	TRBJ1-1	HomoSapiens	B0702_GPRLGVRAT	train	0	2	Public TCRs with undetermined specificities
CAVSEGLGSGYALNF	CASSRDIREKLFF	TRAV8-4	TRAJ41	TRBV2	TRBJ1-4	HomoSapiens	B0702_GPRLGVRAT	train	0	2	Public TCRs with undetermined specificities
CIAFSGNTPLVF	CASSLGLLLSVNTIYF	TRAV26-1	TRAJ29	TRBV7-9	TRBJ1-3	HomoSapiens	B0702_GPRLGVRAT	train	0	2	Public TCRs with undetermined specificities
CIGSNRGTFNKFYF	CSASPVSGYTF	TRAV26-1	TRAJ21	TRBV20-1	TRBJ1-2	HomoSapiens	B0702_GPRLGVRAT	train	0	2	Public TCRs with undetermined specificities
CAVNEDFGNVLHC	CASSPAGGHGYTF	TRAV41	TRAJ35	TRBV6-5	TRBJ1-2	HomoSapiens	B0702_GPRLGVRAT	train	0	2	Public TCRs with undetermined specificities
CAVVRDSGYSTLTF	CASSSSASSGNTIYF	TRAV21	TRAJ11	TRBV12-3	TRBJ1-3	HomoSapiens	B0702_GPRLGVRAT	train	0	2	Public TCRs with undetermined specificities
CAVIVPDKLIF	CAISEYSLYGYTF	TRAV1-1	TRAJ34	TRBV10-3	TRBJ1-2	HomoSapiens	B0702_GPRLGVRAT	train	0	2	Public TCRs with undetermined specificities
CAPRRTGANNLFF	CSVHSGGETQYF	TRAV13-1	TRAJ36	TRBV29-1	TRBJ2-5	HomoSapiens	B0702_GPRLGVRAT	train	0	2	Public TCRs with undetermined specificities
CAAFMKTSYDKVIF	CASSPQGAGGNSPLHF	TRAV13-1	TRAJ50	TRBV6-2/6-3	TRBJ1-6	HomoSapiens	B0702_GPRLGVRAT	train	0	2	Public TCRs with undetermined specificities
CAFPMNYGGSQGNLIF	CASSLVTKNGNEQYF	TRAV16	TRAJ42	TRBV12-3	TRBJ2-7	HomoSapiens	B0702_GPRLGVRAT	train	0	2	Public TCRs with undetermined specificities
CAVIAHQAGTALIF	CSARPDPSDTQYF	TRAV8-4	TRAJ15	TRBV20-1	TRBJ2-3	HomoSapiens	B0702_GPRLGVRAT	train	0	2	Public TCRs with undetermined specificities
CAGDSTGGFKTIF	CASGTGTAPNEQFF	TRAV27	TRAJ9	TRBV12-5	TRBJ2-1	HomoSapiens	B0702_GPRLGVRAT	train	0	2	Public TCRs with undetermined specificities
CIVTAGTASKLTF	CASRSDGRDSNYGYTF	TRAV26-1	TRAJ44	TRBV13	TRBJ1-2	HomoSapiens	B0702_GPRLGVRAT	train	0	2	Public TCRs with undetermined specificities
CAETPPRQAGTALIF	CASTGRRANTGELFF	TRAV5	TRAJ15	TRBV9	TRBJ2-2	HomoSapiens	B0702_GPRLGVRAT	train	0	2	Public TCRs with undetermined specificities
CAVRVALNSGNTPLVF	CASSYKPTRQPYEQYF	TRAV3	TRAJ29	TRBV6-5	TRBJ2-7	HomoSapiens	B0702_GPRLGVRAT	train	0	2	Public TCRs with undetermined specificities
CALKRYSSASKIIF	CASGKGTFYEQYF	TRAV16	TRAJ3	TRBV7-2	TRBJ2-7	HomoSapiens	B0702_GPRLGVRAT	train	0	2	Public TCRs with undetermined specificities
CAVNIGGGNQFYF	CASSQEGGGLGLNTGELFF	TRAV12-2	TRAJ49	TRBV4-3	TRBJ2-2	HomoSapiens	B0702_GPRLGVRAT	train	0	2	Public TCRs with undetermined specificities
CVVNPAGKLIF	CASSLIRTGELFF	TRAV12-1	TRAJ37	TRBV5-1	TRBJ2-2	HomoSapiens	B0702_GPRLGVRAT	train	0	2	Public TCRs with undetermined specificities
CAVTPQGFGNVLHC	CASSPIAGAGEQYF	TRAV3	TRAJ35	TRBV11-2	TRBJ2-7	HomoSapiens	B0702_GPRLGVRAT	train	0	2	Public TCRs with undetermined specificities
CAVGAGSYQLTF	CASSPRSSGNTGELFF	TRAV22	TRAJ28	TRBV4-2	TRBJ2-2	HomoSapiens	B0702_GPRLGVRAT	train	0	2	Public TCRs with undetermined specificities
CAVMVDYQLIW	CASSRGRGAYEQYF	TRAV1-2	TRAJ33	TRBV11-2	TRBJ2-7	HomoSapiens	B0702_GPRLGVRAT	train	0	2	Public TCRs with undetermined specificities
CATDPFPREAGTALIF	CASSFGSGGGTDTQYF	TRAV17	TRAJ15	TRBV7-6	TRBJ2-3	HomoSapiens	B0702_GPRLGVRAT	train	0	2	Public TCRs with undetermined specificities
CAYRSRRGNKLTF	CASSVLFRQGEFF	TRAV38-2/DV8	TRAJ10	TRBV19	TRBJ2-1	HomoSapiens	B0702_GPRLGVRAT	train	0	2	Public TCRs with undetermined specificities
CAASQGGANSKLTF	CASRDRVNTGELFF	TRAV13-1	TRAJ56	TRBV2	TRBJ2-2	HomoSapiens	B0702_GPRLGVRAT	train	0	2	Public TCRs with undetermined specificities
CAALINTGTASKLTF	CASSFYTSGETQYF	TRAV23/DV6	TRAJ44	TRBV11-3	TRBJ2-5	HomoSapiens	B0702_GPRLGVRAT	train	0	2	Public TCRs with undetermined specificities
CAAPVGETSGSRLTF	CASKFSTSGRARETQYF	TRAV23/DV6	TRAJ58	TRBV5-1	TRBJ2-5	HomoSapiens	B0702_GPRLGVRAT	train	0	2	Public TCRs with undetermined specificities
CALSEMMGAQKLVF	CASTPSRPGQGAPQYF	TRAV9-2	TRAJ54	TRBV7-8	TRBJ2-7	HomoSapiens	B0702_GPRLGVRAT	train	0	2	Public TCRs with undetermined specificities
CAASAGFTTSGTYKYIF	CSGRGSNTEAFF	TRAV29/DV5	TRAJ40	TRBV20-1	TRBJ1-1	HomoSapiens	B0702_GPRLGVRAT	train	0	2	Public TCRs with undetermined specificities
CIVRGRSYNTDKLIF	CASSRRDVPSVNYGYTF	TRAV26-1	TRAJ34	TRBV9	TRBJ1-2	HomoSapiens	B0702_GPRLGVRAT	train	0	2	Public TCRs with undetermined specificities
CAVIGSYIPTF	CASSLNRNTEAFF	TRAV12-2	TRAJ6	TRBV5-1	TRBJ1-1	HomoSapiens	B0702_GPRLGVRAT	train	0	2	Public TCRs with undetermined specificities
CAVNNIGGGADGLTF	CASSQENYLPNEQYF	TRAV41	TRAJ45	TRBV14	TRBJ2-7	HomoSapiens	B0702_GPRLGVRAT	train	0	2	Public TCRs with undetermined specificities
CLVGDIVPGNKLTF	CASSQGLLRADEQYF	TRAV4	TRAJ17	TRBV3-1	TRBJ2-7	HomoSapiens	B0702_GPRLGVRAT	train	0	2	Public TCRs with undetermined specificities
CATAEGNNAGNMLTF	CASSRKLYTDTQYF	TRAV17	TRAJ39	TRBV7-2	TRBJ2-3	HomoSapiens	B0702_GPRLGVRAT	train	0	2	Public TCRs with undetermined specificities
CAVRGSEKLVF	CASSSGTVKTETQYF	TRAV20	TRAJ57	TRBV5-1	TRBJ2-5	HomoSapiens	B0702_GPRLGVRAT	train	0	2	Public TCRs with undetermined specificities
CAERDNNNDMRF	CASSLHWVPPYEQYF	TRAV5	TRAJ43	TRBV5-1	TRBJ2-7	HomoSapiens	B0702_GPRLGVRAT	train	0	2	Public TCRs with undetermined specificities
CAFMKPWEANTGNQFYF	CASSLPGLAGGSFF	TRAV38-1	TRAJ49	TRBV7-8	TRBJ2-1	HomoSapiens	B0702_GPRLGVRAT	train	0	2	Public TCRs with undetermined specificities
CVVSSLLGNKLTF	CSAVPGLAGGQYF	TRAV10	TRAJ10	TRBV20-1	TRBJ2-7	HomoSapiens	B0702_GPRLGVRAT	train	0	2	Public TCRs with undetermined specificities
CALRLPSGGSEKLVF	CASSPSSYEQYF	TRAV19	TRAJ57	TRBV18	TRBJ2-7	HomoSapiens	B0702_GPRLGVRAT	train	0	2	Public TCRs with undetermined specificities
CALETPGTYKYIF	CSARSLTGSSYEQYF	TRAV6	TRAJ40	TRBV20-1	TRBJ2-7	HomoSapiens	B0702_GPRLGVRAT	train	0	2	Public TCRs with undetermined specificities
CAGVAHSNYQLIW	CSAREGGTNGNQPQHF	TRAV27	TRAJ33	TRBV20-1	TRBJ1-5	HomoSapiens	B0702_GPRLGVRAT	train	0	2	Public TCRs with undetermined specificities
CIVGYGNKLVF	CASSFGESPLHF	TRAV26-1	TRAJ47	TRBV5-5	TRBJ1-6	HomoSapiens	B0702_GPRLGVRAT	train	0	2	Public TCRs with undetermined specificities
CGYGNNRLAF	CASSEALDVNTEAFF	TRAV12-2	TRAJ7	TRBV6-1	TRBJ1-1	HomoSapiens	B0702_GPRLGVRAT	train	0	2	Public TCRs with undetermined specificities
CVVSAPLKGTYKYIF	CASLAGTTYNEQFF	TRAV8-2	TRAJ40	TRBV2	TRBJ2-1	HomoSapiens	B0702_GPRLGVRAT	train	0	2	Public TCRs with undetermined specificities
CVVSLWGGSQGNLIF	CASSWTANTEAFF	TRAV10	TRAJ42	TRBV5-8	TRBJ1-1	HomoSapiens	B0702_GPRLGVRAT	train	0	2	Public TCRs with undetermined specificities
CVVSPFANNNAGNMLTF	CASSFPPWTGNEQFF	TRAV10	TRAJ39	TRBV28	TRBJ2-1	HomoSapiens	B0702_GPRLGVRAT	train	0	2	Public TCRs with undetermined specificities
CAATNFGNEKLTF	CASSTSGRAYNEQFF	TRAV13-1	TRAJ48	TRBV11-3	TRBJ2-1	HomoSapiens	B0702_GPRLGVRAT	train	0	2	Public TCRs with undetermined specificities
CALSSYTGTASKLTF	CASTPPGVSPLHF	TRAV9-2	TRAJ44	TRBV7-9	TRBJ1-6	HomoSapiens	B0702_GPRLGVRAT	train	0	2	Public TCRs with undetermined specificities
CAVSVLPYSSASKIIF	CASSRSSGHTQYF	TRAV8-4	TRAJ3	TRBV3-1	TRBJ2-3	HomoSapiens	B0702_GPRLGVRAT	train	0	2	Public TCRs with undetermined specificities
CAMQNSNDYKLSF	CASSLVAGGYTEAFF	TRAV14/DV4	TRAJ20	TRBV5-1	TRBJ1-1	HomoSapiens	B0702_GPRLGVRAT	train	0	2	Public TCRs with undetermined specificities
CAVGVRITGGGNKLTF	CASSQEAGSYNEQFF	TRAV8-3	TRAJ10	TRBV4-2	TRBJ2-1	HomoSapiens	B0702_GPRLGVRAT	train	0	2	Public TCRs with undetermined specificities
CAMSAAENSGYALNF	CASSTDREEKLFF	TRAV12-3	TRAJ41	TRBV5-1	TRBJ1-4	HomoSapiens	B0702_GPRLGVRAT	train	0	2	Public TCRs with undetermined specificities
CAGRVMSGAGGTSYGKLTF	CASSLLTGIETQYF	TRAV35	TRAJ52	TRBV7-9	TRBJ2-5	HomoSapiens	B0702_GPRLGVRAT	train	0	2	Public TCRs with undetermined specificities
CALSENRPNARLMF	CASSVNAGGNSPLHF	TRAV19	TRAJ31	TRBV9	TRBJ1-6	HomoSapiens	B0702_GPRLGVRAT	train	0	2	Public TCRs with undetermined specificities
CVVSWEKLTF	CASSQVATYNEQFF	TRAV10	TRAJ48	TRBV4-2	TRBJ2-1	HomoSapiens	B0702_GPRLGVRAT	train	0	2	Public TCRs with undetermined specificities
CALSDPHNNNDMRF	CASSPFARAPEAFF	TRAV19	TRAJ43	TRBV5-1	TRBJ1-1	HomoSapiens	B0702_GPRLGVRAT	train	0	2	Public TCRs with undetermined specificities
CAAPYARLMF	CAISQSGSLQETQYF	TRAV13-1	TRAJ31	TRBV10-3	TRBJ2-5	HomoSapiens	B0702_GPRLGVRAT	train	0	2	Public TCRs with undetermined specificities
CAGYPDGQKLLF	CASSQVGERDIQYF	TRAV25	TRAJ16	TRBV9	TRBJ2-4	HomoSapiens	B0702_GPRLGVRAT	train	0	2	Public TCRs with undetermined specificities
CAVAGVSGFQKLVF	CAISDSANTGELFF	TRAV12-2	TRAJ8	TRBV10-3	TRBJ2-2	HomoSapiens	B0702_GPRLGVRAT	train	0	2	Public TCRs with undetermined specificities
CATDKAPHNQGGKLIF	CSAEDRAGEKLFF	TRAV17	TRAJ23	TRBV20-1	TRBJ1-4	HomoSapiens	B0702_GPRLGVRAT	train	0	2	Public TCRs with undetermined specificities
CAYVDARLMF	CSASVTGTSGRGLSYNEQFF	TRAV38-2/DV8	TRAJ31	TRBV20-1	TRBJ2-1	HomoSapiens	B0702_GPRLGVRAT	train	0	2	Public TCRs with undetermined specificities
CAVQMGGFKTIF	CASSGRTSVRQETQYF	TRAV20	TRAJ9	TRBV5-5	TRBJ2-5	HomoSapiens	B0702_GPRLGVRAT	train	0	2	Public TCRs with undetermined specificities
CVVNARRPAKYSSASKIIF	CASRDPGQGFSNSPLHF	TRAV12-1	TRAJ3	TRBV28	TRBJ1-6	HomoSapiens	B0702_GPRLGVRAT	train	0	2	Public TCRs with undetermined specificities
CAASYNAGNNRKLIW	CASSLIGTAYNSPLHF	TRAV19	TRAJ38	TRBV7-9	TRBJ1-6	HomoSapiens	B0702_GPRLGVRAT	train	0	2	Public TCRs with undetermined specificities
CAVPFDTGRRALTF	CASSPLLAGAQEQFF	TRAV21	TRAJ5	TRBV6-2/6-3	TRBJ2-1	HomoSapiens	B0702_GPRLGVRAT	train	0	2	Public TCRs with undetermined specificities
CAMREGYGDDKIIF	CSARPPTRGEQFF	TRAV14/DV4	TRAJ30	TRBV20-1	TRBJ2-1	HomoSapiens	B0702_GPRLGVRAT	train	0	2	Public TCRs with undetermined specificities
CAGASDYGQNFVF	CSVEETGGFSEAFF	TRAV27	TRAJ26	TRBV29-1	TRBJ1-1	HomoSapiens	B0702_GPRLGVRAT	train	0	2	Public TCRs with undetermined specificities
CAVREMSFGNVLHC	CASSEGGGGLTEAFF	TRAV3	TRAJ35	TRBV6-1	TRBJ1-1	HomoSapiens	B0702_GPRLGVRAT	train	0	2	Public TCRs with undetermined specificities
CIVRVRTSGTASKLTF	CASSSLAGGLVEQFF	TRAV26-1	TRAJ44	TRBV28	TRBJ2-1	HomoSapiens	B0702_GPRLGVRAT	train	0	2	Public TCRs with undetermined specificities
CAEKLPGGYQKVTF	CAITGGAAYEQYF	TRAV5	TRAJ13	TRBV10-3	TRBJ2-7	HomoSapiens	B0702_GPRLGVRAT	train	0	2	Public TCRs with undetermined specificities
CATFNTGTASKLTF	CASSQGASNQPQHF	TRAV17	TRAJ44	TRBV5-6	TRBJ1-5	HomoSapiens	B0702_GPRLGVRAT	train	0	2	Public TCRs with undetermined specificities
CAVNSPPRGSARQLTF	CASSLAVGTDTQYF	TRAV21	TRAJ22	TRBV5-6	TRBJ2-3	HomoSapiens	B0702_GPRLGVRAT	train	0	2	Public TCRs with undetermined specificities
CARDSSYKLIF	CSVQGNSNQPQHF	TRAV14/DV4	TRAJ12	TRBV29-1	TRBJ1-5	HomoSapiens	B0702_GPRLGVRAT	train	0	2	Public TCRs with undetermined specificities
CAESINDYKLSF	CSAPPGLAGNYGYTF	TRAV5	TRAJ20	TRBV20-1	TRBJ1-2	HomoSapiens	B0702_GPRLGVRAT	train	0	2	Public TCRs with undetermined specificities
CILILDYGGSQGNLIF	CASSQLAGGPRTGELFF	TRAV26-2	TRAJ42	TRBV3-1	TRBJ2-2	HomoSapiens	B0702_GPRLGVRAT	train	0	2	Public TCRs with undetermined specificities
CAVSDPVFRAGNMLTF	CASSPGGRPYNEQFF	TRAV8-4	TRAJ39	TRBV27	TRBJ2-1	HomoSapiens	B0702_GPRLGVRAT	train	0	2	Public TCRs with undetermined specificities
CILSAYHQAGTALIF	CSASPLWGTQYF	TRAV26-2	TRAJ15	TRBV20-1	TRBJ2-5	HomoSapiens	B0702_GPRLGVRAT	train	0	2	Public TCRs with undetermined specificities
CVVSPYNFNKFYF	CASSIGAGDTEAFF	TRAV8-2	TRAJ21	TRBV18	TRBJ1-1	HomoSapiens	B0702_GPRLGVRAT	train	0	2	Public TCRs with undetermined specificities
CGVSADKCRRSLTF	CASSLDRDYNEQFF	TRAV8-2	TRAJ5	TRBV5-1	TRBJ2-1	HomoSapiens	B0702_GPRLGVRAT	train	0	2	Public TCRs with undetermined specificities
CVVSDRRSYIPTF	CASSTVTPGNTIYF	TRAV8-2	TRAJ6	TRBV7-9	TRBJ1-3	HomoSapiens	B0702_GPRLGVRAT	train	0	2	Public TCRs with undetermined specificities
CALALNAGGTSYGKLTF	CASYDTPYEQYF	TRAV6	TRAJ52	TRBV27	TRBJ2-7	HomoSapiens	B0702_GPRLGVRAT	train	0	2	Public TCRs with undetermined specificities
CLVGDASYNTDKLIF	CASRALGHSTDTQYF	TRAV4	TRAJ34	TRBV28	TRBJ2-3	HomoSapiens	B0702_GPRLGVRAT	train	0	2	Public TCRs with undetermined specificities
CALRGSSASKIIF	CASSALPTAGEQFF	TRAV16	TRAJ3	TRBV10-1	TRBJ2-1	HomoSapiens	B0702_GPRLGVRAT	train	0	2	Public TCRs with undetermined specificities
CAMSKANNLFF	CASSLGTAMNTEAFF	TRAV12-3	TRAJ36	TRBV3-1	TRBJ1-1	HomoSapiens	B0702_GPRLGVRAT	train	0	2	Public TCRs with undetermined specificities
CAASRGSTGFQKLVF	CASSYSVEAFF	TRAV13-1	TRAJ8	TRBV6-6	TRBJ1-1	HomoSapiens	B0702_GPRLGVRAT	train	0	2	Public TCRs with undetermined specificities
CAVSVKTSYDKVIF	CATHPAWDRALIPQYF	TRAV12-2	TRAJ50	TRBV19	TRBJ2-3	HomoSapiens	B0702_GPRLGVRAT	train	0	2	Public TCRs with undetermined specificities
CAVSLGTASKLTF	CASSLTGPNTGELFF	TRAV8-4	TRAJ44	TRBV5-1	TRBJ2-2	HomoSapiens	B0702_GPRLGVRAT	train	0	2	Public TCRs with undetermined specificities
CAAPLKGGGADGLTF	CASSYGGHYAGELFF	TRAV29/DV5	TRAJ45	TRBV6-5	TRBJ2-2	HomoSapiens	B0702_GPRLGVRAT	train	0	2	Public TCRs with undetermined specificities
CVVSAIGASGTYKYIF	CASSRTVNTEAFF	TRAV10	TRAJ40	TRBV5-5	TRBJ1-1	HomoSapiens	B0702_GPRLGVRAT	train	0	2	Public TCRs with undetermined specificities
CAVNSGGSNYKLTF	CASSLGGMTYEQYF	TRAV27	TRAJ53	TRBV27	TRBJ2-7	HomoSapiens	B0702_GPRLGVRAT	train	0	2	Public TCRs with undetermined specificities
CALYESGTYKYIF	CASSLGRFDEQFF	TRAV9-2	TRAJ40	TRBV7-8	TRBJ2-1	HomoSapiens	B0702_GPRLGVRAT	train	0	2	Public TCRs with undetermined specificities
CAHHYTGANSKLTF	CASSSGGGPTRPQHF	TRAV38-1	TRAJ56	TRBV19	TRBJ1-5	HomoSapiens	B0702_GPRLGVRAT	train	0	2	Public TCRs with undetermined specificities
CAAILDYGGSQGNLIF	CATSHGETQYF	TRAV13-1	TRAJ42	TRBV24-1	TRBJ2-5	HomoSapiens	B0702_GPRLGVRAT	train	0	2	Public TCRs with undetermined specificities
CALPLDHILTGGGNKLTF	CSARLSGLGEQYF	TRAV9-2	TRAJ10	TRBV20-1	TRBJ2-7	HomoSapiens	B0702_GPRLGVRAT	train	0	2	Public TCRs with undetermined specificities
CAMSFTNTGGFKTIF	CASRRSSGGPTDTQYF	TRAV12-3	TRAJ9	TRBV5-1	TRBJ2-3	HomoSapiens	B0702_GPRLGVRAT	train	0	2	Public TCRs with undetermined specificities
CATDDVISGTASKLTF	CASSQVSSGALGTQYF	TRAV17	TRAJ44	TRBV14	TRBJ2-3	HomoSapiens	B0702_GPRLGVRAT	train	0	2	Public TCRs with undetermined specificities
CAVPTGYSSASKIIF	CSGGGGGGSYNEQFF	TRAV1-1	TRAJ3	TRBV20-1	TRBJ2-1	HomoSapiens	B0702_GPRLGVRAT	train	0	2	Public TCRs with undetermined specificities
CAEGQAEDNYGQNFVF	CASSQDPGRETQYF	TRAV13-2	TRAJ26	TRBV4-2	TRBJ2-5	HomoSapiens	B0702_GPRLGVRAT	train	0	2	Public TCRs with undetermined specificities
CAYRRIDSGYALNF	CSARRSSGGNNEQFF	TRAV38-2/DV8	TRAJ41	TRBV20-1	TRBJ2-1	HomoSapiens	B0702_GPRLGVRAT	train	0	2	Public TCRs with undetermined specificities
CAMSYSGYSTLTF	CASSVGGGQPQHF	TRAV14/DV4	TRAJ11	TRBV9	TRBJ1-5	HomoSapiens	B0702_GPRLGVRAT	train	0	2	Public TCRs with undetermined specificities
CAFMKHEKTSYDKVIF	CASSLDISSGNTIYF	TRAV38-1	TRAJ50	TRBV5-4	TRBJ1-3	HomoSapiens	B0702_GPRLGVRAT	train	0	2	Public TCRs with undetermined specificities
CAVNNLEAGGTSYGKLTF	CASSLDLRSYEQYF	TRAV12-2	TRAJ52	TRBV11-2	TRBJ2-7	HomoSapiens	B0702_GPRLGVRAT	train	0	2	Public TCRs with undetermined specificities
CVVSAYNAGNNRKLIW	CSASTSGEFYNEQFF	TRAV10	TRAJ38	TRBV29-1	TRBJ2-1	HomoSapiens	B0702_GPRLGVRAT	train	0	2	Public TCRs with undetermined specificities
CAASKGYGNNRLAF	CASSPGYYQPQHF	TRAV13-1	TRAJ7	TRBV2	TRBJ1-5	HomoSapiens	B0702_GPRLGVRAT	train	0	2	Public TCRs with undetermined specificities
CAVFPFGGGNKLTF	CASSEGGAEMNTEAFF	TRAV8-6	TRAJ10	TRBV7-2	TRBJ1-1	HomoSapiens	B0702_GPRLGVRAT	train	0	2	Public TCRs with undetermined specificities
CAMRVTVGGGADGLTF	CASSLVMNTEAFF	TRAV14/DV4	TRAJ45	TRBV5-1	TRBJ1-1	HomoSapiens	B0702_GPRLGVRAT	train	0	2	Public TCRs with undetermined specificities
CLVGDRYGDKIIF	CASSRGLAGASTDTQYF	TRAV4	TRAJ30	TRBV7-9	TRBJ2-3	HomoSapiens	B0702_GPRLGVRAT	train	0	2	Public TCRs with undetermined specificities
CAVSDKKGGADGLTF	CAWSVGGREQYF	TRAV8-6	TRAJ45	TRBV30	TRBJ2-7	HomoSapiens	B0702_GPRLGVRAT	train	0	2	Public TCRs with undetermined specificities
CAASQGSTLGRLYF	CASMASGGQADGYTF	TRAV23/DV6	TRAJ18	TRBV19	TRBJ1-2	HomoSapiens	B0702_GPRLGVRAT	train	0	2	Public TCRs with undetermined specificities
CAVNESAGGFKTIF	CATLLDRTDTQYF	TRAV12-2	TRAJ9	TRBV28	TRBJ2-3	HomoSapiens	B0702_GPRLGVRAT	train	0	2	Public TCRs with undetermined specificities
CAGGASGGSYIPTF	CASSENYEQFF	TRAV1-2	TRAJ6	TRBV6-1	TRBJ2-1	HomoSapiens	B0702_GPRLGVRAT	train	0	2	Public TCRs with undetermined specificities
CASTHTGNQFYF	CAWTRGGTHEKLFF	TRAV38-1	TRAJ49	TRBV30	TRBJ1-4	HomoSapiens	B0702_GPRLGVRAT	train	0	2	Public TCRs with undetermined specificities
CGSTKGGTSYGKLTF	CASSGAFGLETQYF	TRAV21	TRAJ52	TRBV9	TRBJ2-5	HomoSapiens	B0702_GPRLGVRAT	train	0	2	Public TCRs with undetermined specificities
CALSGGIGANSKLTF	CATSDPSRPGETQYF	TRAV9-2	TRAJ56	TRBV24-1	TRBJ2-5	HomoSapiens	B0702_GPRLGVRAT	train	0	2	Public TCRs with undetermined specificities
CALSPGASGGSNYKLTF	CASSSGGAGAYNEQFF	TRAV9-2	TRAJ53	TRBV5-4	TRBJ2-1	HomoSapiens	B0702_GPRLGVRAT	train	0	2	Public TCRs with undetermined specificities
CALAIGFGNVLHC	CSALPGGQGNQETQYF	TRAV9-2	TRAJ35	TRBV20-1	TRBJ2-5	HomoSapiens	B0702_GPRLGVRAT	train	0	2	Public TCRs with undetermined specificities
CALSDPGGATNKLIF	CASSLNNDRGGYTF	TRAV9-2	TRAJ32	TRBV5-1	TRBJ1-2	HomoSapiens	B0702_GPRLGVRAT	train	0	2	Public TCRs with undetermined specificities
CAVGGDTGRRELTF	CASSFLSGTVNTEAFF	TRAV8-3	TRAJ5	TRBV5-1	TRBJ1-1	HomoSapiens	B0702_GPRLGVRAT	train	0	2	Public TCRs with undetermined specificities
CAVSEPLKAAGNKLTF	CSARDPGGSGETQYF	TRAV8-6	TRAJ17	TRBV20-1	TRBJ2-5	HomoSapiens	B0702_GPRLGVRAT	train	0	2	Public TCRs with undetermined specificities
CAYLEPMNRDDKIIF	CASSSISGRAADTQYF	TRAV38-2/DV8	TRAJ30	TRBV28	TRBJ2-3	HomoSapiens	B0702_GPRLGVRAT	train	0	2	Public TCRs with undetermined specificities
CAVQTGANSKLTF	CASSLRQGGGGYTF	TRAV8-4	TRAJ56	TRBV5-1	TRBJ1-2	HomoSapiens	B0702_GPRLGVRAT	train	0	2	Public TCRs with undetermined specificities
CAASLPGATNKLIF	CASSPQGGYGYTF	TRAV29/DV5	TRAJ32	TRBV9	TRBJ1-2	HomoSapiens	B0702_GPRLGVRAT	train	0	2	Public TCRs with undetermined specificities
CAASLRGGGNKLTF	CASSQDTEAGTEDEQFF	TRAV23/DV6	TRAJ10	TRBV4-2	TRBJ2-1	HomoSapiens	B0702_GPRLGVRAT	train	0	2	Public TCRs with undetermined specificities
CAVAGGYQKVTF	CSARDSGRASDTQYF	TRAV5	TRAJ13	TRBV20-1	TRBJ2-3	HomoSapiens	B0702_GPRLGVRAT	train	0	2	Public TCRs with undetermined specificities
CVLSDGSSASKIIF	CASSLLGRGVNQPQHF	TRAV8-2	TRAJ3	TRBV7-8	TRBJ1-5	HomoSapiens	B0702_GPRLGVRAT	train	0	2	Public TCRs with undetermined specificities
CALSDYGTGGFKTIF	CASSLRQGASTEAFF	TRAV9-2	TRAJ9	TRBV5-4	TRBJ1-1	HomoSapiens	B0702_GPRLGVRAT	train	0	2	Public TCRs with undetermined specificities
CALISLSGSARQLTF	CASREGGRQETQYF	TRAV16	TRAJ22	TRBV12-3	TRBJ2-5	HomoSapiens	B0702_GPRLGVRAT	train	0	2	Public TCRs with undetermined specificities
CAVLDNYGQNFVF	CASAALGGGPLEQFF	TRAV1-2	TRAJ26	TRBV4-3	TRBJ2-1	HomoSapiens	B0702_GPRLGVRAT	train	0	2	Public TCRs with undetermined specificities
CAFAPSGTGNQFYF	CASSAAPGQPYNEQFF	TRAV38-1	TRAJ49	TRBV6-1	TRBJ2-1	HomoSapiens	B0702_GPRLGVRAT	train	0	2	Public TCRs with undetermined specificities
CAAPNYNQGGKLIF	CASSSPGTSAGELFF	TRAV21	TRAJ23	TRBV6-6	TRBJ2-2	HomoSapiens	B0702_GPRLGVRAT	train	0	2	Public TCRs with undetermined specificities
CAVEASDTGRRALTF	CASSAGTGLNTEAFF	TRAV2	TRAJ5	TRBV7-3	TRBJ1-1	HomoSapiens	B0702_GPRLGVRAT	train	0	2	Public TCRs with undetermined specificities
CAGRNDTTSGTYKYIF	CASRGRGDTDTQYF	TRAV35	TRAJ40	TRBV5-1	TRBJ2-3	HomoSapiens	B0702_GPRLGVRAT	train	0	2	Public TCRs with undetermined specificities
CAAPVPGNTGKLIF	CASSLSGQGRRQPQHF	TRAV29/DV5	TRAJ37	TRBV12-3	TRBJ1-5	HomoSapiens	B0702_GPRLGVRAT	train	0	2	Public TCRs with undetermined specificities
CAVSGSGGSNYKLTF	CASRVQGADNEQFF	TRAV8-4	TRAJ53	TRBV6-5	TRBJ2-1	HomoSapiens	B0702_GPRLGVRAT	train	0	2	Public TCRs with undetermined specificities
CAASINAGGTSYGKLTF	CSALDGGPKNTEAFF	TRAV36/DV7	TRAJ52	TRBV20-1	TRBJ1-1	HomoSapiens	B0702_GPRLGVRAT	train	0	2	Public TCRs with undetermined specificities
CAMSSMNTGFQKLVF	CSVDGLTWGEQYF	TRAV12-3	TRAJ8	TRBV29-1	TRBJ2-7	HomoSapiens	B0702_GPRLGVRAT	train	0	2	Public TCRs with undetermined specificities
CALRYGGATNKLIF	CATSPPGLAAFQETQYF	TRAV6	TRAJ32	TRBV15	TRBJ2-5	HomoSapiens	B0702_GPRLGVRAT	train	0	2	Public TCRs with undetermined specificities
CATSGAGAGSYQLTF	CASSLGQGDGYTF	TRAV17	TRAJ28	TRBV6-5	TRBJ1-2	HomoSapiens	B0702_GPRLGVRAT	train	0	2	Public TCRs with undetermined specificities
CAATNYGGSQGNLIF	CASSSTGAHPTF	TRAV8-1	TRAJ42	TRBV5-8	TRBJ2-6	HomoSapiens	B0702_GPRLGVRAT	train	0	2	Public TCRs with undetermined specificities
CAVEDGSYGQNFVF	CASSPQGASIFGYTF	TRAV2	TRAJ26	TRBV5-5	TRBJ1-2	HomoSapiens	B0702_GPRLGVRAT	train	0	2	Public TCRs with undetermined specificities
CAVGAKGRNNNAGNMLTF	CASSLETGDGYTF	TRAV8-3	TRAJ39	TRBV11-2	TRBJ1-2	HomoSapiens	B0702_GPRLGVRAT	train	0	2	Public TCRs with undetermined specificities
CIVRLPGDSSNTGKLIF	CASTGDKNYGYTF	TRAV26-1	TRAJ37	TRBV19	TRBJ1-2	HomoSapiens	B0702_GPRLGVRAT	train	0	2	Public TCRs with undetermined specificities
CAASARTGTYKYIF	CASSYGQGTDTQYF	TRAV29/DV5	TRAJ40	TRBV7-9	TRBJ2-3	HomoSapiens	B0702_GPRLGVRAT	train	0	2	Public TCRs with undetermined specificities
CAVSLTNSGNTPLVF	CASSFPPSVGRLNTEAFF	TRAV3	TRAJ29	TRBV7-2	TRBJ1-1	HomoSapiens	B0702_GPRLGVRAT	train	0	2	Public TCRs with undetermined specificities
CALSYMDTGRRALTF	CASSLGLSYEQFF	TRAV16	TRAJ5	TRBV5-6	TRBJ2-1	HomoSapiens	B0702_GPRLGVRAT	train	0	2	Public TCRs with undetermined specificities
CAESHGAQKLVF	CASSPPGGESYNEQFF	TRAV5	TRAJ54	TRBV5-4	TRBJ2-1	HomoSapiens	B0702_GPRLGVRAT	train	0	2	Public TCRs with undetermined specificities
CAENWSTGGFKTIF	CASSKGLAGGPYEQYF	TRAV13-2	TRAJ9	TRBV5-5	TRBJ2-7	HomoSapiens	B0702_GPRLGVRAT	train	0	2	Public TCRs with undetermined specificities
CVVNDVNTGGFKTIF	CASSSYYGLAGNEQFF	TRAV12-1	TRAJ9	TRBV5-6	TRBJ2-1	HomoSapiens	B0702_GPRLGVRAT	train	0	2	Public TCRs with undetermined specificities
CAMREFRDDKIIF	CASSQQGTGNTEAFF	TRAV14/DV4	TRAJ30	TRBV12-3	TRBJ1-1	HomoSapiens	B0702_GPRLGVRAT	train	0	2	Public TCRs with undetermined specificities
CAERHYGGSQGNLIF	CAWSTGTVPSPLHF	TRAV5	TRAJ42	TRBV30	TRBJ1-6	HomoSapiens	B0702_GPRLGVRAT	train	0	2	Public TCRs with undetermined specificities
CAMSYSGGYQKVTF	CAWRSRGTSYNEQFF	TRAV12-3	TRAJ13	TRBV30	TRBJ2-1	HomoSapiens	B0702_GPRLGVRAT	train	0	2	Public TCRs with undetermined specificities
CAASVLVGNQFYF	CASSSRLAGSAGGELFF	TRAV29/DV5	TRAJ49	TRBV5-1	TRBJ2-2	HomoSapiens	B0702_GPRLGVRAT	train	0	2	Public TCRs with undetermined specificities
CALCSYSGAGSYQLTF	CASDASGANVLTF	TRAV19	TRAJ28	TRBV5-1	TRBJ2-6	HomoSapiens	B0702_GPRLGVRAT	train	0	2	Public TCRs with undetermined specificities
CALSADNYGQNFVF	CASSLEGGTNYGYTF	TRAV9-1	TRAJ26	TRBV9	TRBJ1-2	HomoSapiens	B0702_GPRLGVRAT	train	0	2	Public TCRs with undetermined specificities
CAVRDSLDGGSQGNLIF	CSARLAGRNTGELFF	TRAV3	TRAJ42	TRBV20-1	TRBJ2-2	HomoSapiens	B0702_GPRLGVRAT	train	0	2	Public TCRs with undetermined specificities
CAESRGLRNNNARLMF	CASSVASVGGRFYNEQFF	TRAV5	TRAJ31	TRBV9	TRBJ2-1	HomoSapiens	B0702_GPRLGVRAT	train	0	2	Public TCRs with undetermined specificities
CALSDSASKIIF	CASSTTVLGIQETQYF	TRAV9-2	TRAJ3	TRBV19	TRBJ2-5	HomoSapiens	B0702_GPRLGVRAT	train	0	2	Public TCRs with undetermined specificities
CAKQRHGGSQGNLIF	CSARARLAGPITDTQYF	TRAV38-2/DV8	TRAJ42	TRBV20-1	TRBJ2-3	HomoSapiens	B0702_GPRLGVRAT	train	0	2	Public TCRs with undetermined specificities
CVVNVNNNAGNMLTF	CASRETVNTEAFF	TRAV12-1	TRAJ39	TRBV6-5	TRBJ1-1	HomoSapiens	B0702_GPRLGVRAT	train	0	2	Public TCRs with undetermined specificities
CAVRDQDGRDDKIIF	CASSQDSGGANEKLFF	TRAV3	TRAJ30	TRBV4-3	TRBJ1-4	HomoSapiens	B0702_GPRLGVRAT	train	0	2	Public TCRs with undetermined specificities
CAVRDGTGFQKLVF	CASSFGEFTAYNEQFF	TRAV3	TRAJ8	TRBV12-4	TRBJ2-1	HomoSapiens	B0702_GPRLGVRAT	train	0	2	Public TCRs with undetermined specificities
CALSVSRFSDGQKLLF	CASSRGTGFEQYF	TRAV9-2	TRAJ16	TRBV4-1	TRBJ2-7	HomoSapiens	B0702_GPRLGVRAT	train	0	2	Public TCRs with undetermined specificities
CALSSTKKTSYDKVIF	CATSPGQFNQPQHF	TRAV19	TRAJ50	TRBV15	TRBJ1-5	HomoSapiens	B0702_GPRLGVRAT	train	0	2	Public TCRs with undetermined specificities
CAVRSEETSGSRLTF	CASSLGSGQMNTEAFF	TRAV21	TRAJ58	TRBV5-4	TRBJ1-1	HomoSapiens	B0702_GPRLGVRAT	train	0	2	Public TCRs with undetermined specificities
CAVPQGGSEKLVF	CASRTGTGAFSEKLFF	TRAV41	TRAJ57	TRBV6-6	TRBJ1-4	HomoSapiens	B0702_GPRLGVRAT	train	0	2	Public TCRs with undetermined specificities
CALRVHNQGGKLIF	CASSLDRDSGPSYEQYF	TRAV19	TRAJ23	TRBV7-9	TRBJ2-7	HomoSapiens	B0702_GPRLGVRAT	train	0	2	Public TCRs with undetermined specificities
CAASIIQGAQKLVF	CASSQDLSNQETQYF	TRAV29/DV5	TRAJ54	TRBV3-1	TRBJ2-5	HomoSapiens	B0702_GPRLGVRAT	train	0	2	Public TCRs with undetermined specificities
CAVSSPLNEKLTF	CASSLGGDQENTGELFF	TRAV8-4	TRAJ48	TRBV12-3	TRBJ2-2	HomoSapiens	B0702_GPRLGVRAT	train	0	2	Public TCRs with undetermined specificities
CALRYPRQGGKLIF	CASSLRVETQYF	TRAV9-2	TRAJ23	TRBV12-4	TRBJ2-5	HomoSapiens	B0702_GPRLGVRAT	train	0	2	Public TCRs with undetermined specificities
CAAIRDSGTYKYIF	CASSVENTDTQYF	TRAV23/DV6	TRAJ40	TRBV9	TRBJ2-3	HomoSapiens	B0702_GPRLGVRAT	train	0	2	Public TCRs with undetermined specificities
CAVTDSNYQIIW	CASSLVQAGEQFF	TRAV1-2	TRAJ33	TRBV5-6	TRBJ2-1	HomoSapiens	B0702_GPRLGVRAT	train	0	2	Public TCRs with undetermined specificities
CALSGPGANSKLTF	CASSFIGGTDTQYF	TRAV16	TRAJ56	TRBV27	TRBJ2-3	HomoSapiens	B0702_GPRLGVRAT	train	0	2	Public TCRs with undetermined specificities
CAPVGPPGNTPLVF	CASSFGRPVQNTEAFF	TRAV17	TRAJ29	TRBV12-4	TRBJ1-1	HomoSapiens	B0702_GPRLGVRAT	train	0	2	Public TCRs with undetermined specificities
CAVSRNAGKSTF	CASSLAEGTEQYF	TRAV8-6	TRAJ27	TRBV7-2	TRBJ2-7	HomoSapiens	B0702_GPRLGVRAT	train	0	2	Public TCRs with undetermined specificities
CAVAIYLSNSNSGYALNF	CSARTGLAGGYGRETQYF	TRAV8-4	TRAJ41	TRBV20-1	TRBJ2-5	HomoSapiens	B0702_GPRLGVRAT	train	0	2	Public TCRs with undetermined specificities
CAVRGKSGKLIF	CASSLGRLEGYTF	TRAV3	TRAJ23	TRBV12-4	TRBJ1-2	HomoSapiens	B0702_GPRLGVRAT	train	0	2	Public TCRs with undetermined specificities
CAVYRNQAGTALIF	CASSFLTAFGSYNEQFF	TRAV1-1	TRAJ15	TRBV12-3	TRBJ2-1	HomoSapiens	B0702_GPRLGVRAT	train	0	2	Public TCRs with undetermined specificities
CATGLHTGANSKLTF	CASSLESGPGAFF	TRAV17	TRAJ56	TRBV7-9	TRBJ1-1	HomoSapiens	B0702_GPRLGVRAT	train	0	2	Public TCRs with undetermined specificities
CAAGGGSYIPTF	CSAQGARLNTEAFF	TRAV13-1	TRAJ6	TRBV20-1	TRBJ1-1	HomoSapiens	B0702_GPRLGVRAT	train	0	2	Public TCRs with undetermined specificities
CAVGQGFGNVLHC	CAISRVSGNEKLFF	TRAV36/DV7	TRAJ35	TRBV10-3	TRBJ1-4	HomoSapiens	B0702_GPRLGVRAT	train	0	2	Public TCRs with undetermined specificities
CAASSRVTGGGNKLTF	CSVEVFGEGGYTF	TRAV13-1	TRAJ10	TRBV29-1	TRBJ1-2	HomoSapiens	B0702_GPRLGVRAT	train	0	2	Public TCRs with undetermined specificities
CAASAEWINNARLMF	CASSSYRGHQPQHF	TRAV29/DV5	TRAJ31	TRBV27	TRBJ1-5	HomoSapiens	B0702_GPRLGVRAT	train	0	2	Public TCRs with undetermined specificities
CAATKGNNSGNMLTF	CASSQDRAPYNEQFF	TRAV23/DV6	TRAJ39	TRBV4-3	TRBJ2-1	HomoSapiens	B0702_GPRLGVRAT	train	0	2	Public TCRs with undetermined specificities
CAVEDSYGNKLVF	CASSLGDGRSGANVLTF	TRAV36/DV7	TRAJ47	TRBV12-4	TRBJ2-6	HomoSapiens	B0702_GPRLGVRAT	train	0	2	Public TCRs with undetermined specificities
CAMSRLIQGAQKLVF	CASSLPSRTFYNEQFF	TRAV12-3	TRAJ54	TRBV4-1	TRBJ2-1	HomoSapiens	B0702_GPRLGVRAT	train	0	2	Public TCRs with undetermined specificities
CALGAEGNNRKLIW	CARPDPGGIREYF	TRAV6	TRAJ38	TRBV20-1	TRBJ2-3	HomoSapiens	B0702_GPRLGVRAT	train	0	2	Public TCRs with undetermined specificities
CATDGGYAGNMLTF	CASSIGASGSYEQYF	TRAV17	TRAJ39	TRBV19	TRBJ2-7	HomoSapiens	B0702_GPRLGVRAT	train	0	2	Public TCRs with undetermined specificities
CALSRYNTGTASKLTF	CASSLYRGEKLFF	TRAV9-2	TRAJ44	TRBV7-9	TRBJ1-4	HomoSapiens	B0702_GPRLGVRAT	train	0	2	Public TCRs with undetermined specificities
CIVRVGSGAGSYQLTF	CSASLPGLEQFF	TRAV26-1	TRAJ28	TRBV20-1	TRBJ2-1	HomoSapiens	B0702_GPRLGVRAT	train	0	2	Public TCRs with undetermined specificities
CAVNGGNTGKLIF	CASSQVPAGGGGYTF	TRAV8-4	TRAJ37	TRBV4-1	TRBJ1-2	HomoSapiens	B0702_GPRLGVRAT	train	0	2	Public TCRs with undetermined specificities
CAENIRVDSSYKLIF	CASSLDRSNEQFF	TRAV12-2	TRAJ12	TRBV12-3	TRBJ2-1	HomoSapiens	B0702_GPRLGVRAT	train	0	2	Public TCRs with undetermined specificities
CLTRGGGGADGLTF	CASQLGFNQPQHF	TRAV26-2	TRAJ45	TRBV12-3	TRBJ1-5	HomoSapiens	B0702_GPRLGVRAT	train	0	2	Public TCRs with undetermined specificities
CIVRATRSQGAQKLVF	CSVMTGATSEAFF	TRAV26-1	TRAJ54	TRBV29-1	TRBJ1-1	HomoSapiens	B0702_GPRLGVRAT	train	0	2	Public TCRs with undetermined specificities
CAVRDAGKEKLVF	CSSDSLYGYTF	TRAV3	TRAJ8	TRBV29-1	TRBJ1-2	HomoSapiens	B0702_GPRLGVRAT	train	0	2	Public TCRs with undetermined specificities
CIVCFWGYQKVTF	CAISESGVRYGYTF	TRAV26-1	TRAJ13	TRBV10-3	TRBJ1-2	HomoSapiens	B0702_GPRLGVRAT	train	0	2	Public TCRs with undetermined specificities
CAVRDIRSNSGYALNF	CASSLGTGPLRGYTF	TRAV3	TRAJ41	TRBV5-1	TRBJ1-2	HomoSapiens	B0702_GPRLGVRAT	train	0	2	Public TCRs with undetermined specificities
CAALPPSGGYNKLIF	CASSVEGEKLFF	TRAV12-2	TRAJ4	TRBV3-1	TRBJ1-4	HomoSapiens	B0702_GPRLGVRAT	train	0	2	Public TCRs with undetermined specificities
CLVGDSGNNDMRF	CASSVGATYEQYF	TRAV4	TRAJ43	TRBV7-8	TRBJ2-7	HomoSapiens	B0702_GPRLGVRAT	train	0	2	Public TCRs with undetermined specificities
CAASAHINDMRF	CASSFQGADTQYF	TRAV29/DV5	TRAJ43	TRBV7-2	TRBJ2-3	HomoSapiens	B0702_GPRLGVRAT	train	0	2	Public TCRs with undetermined specificities
CAVGAATMDSSYKLIF	CASSPRLGQRSNTGELFF	TRAV8-3	TRAJ12	TRBV18	TRBJ2-2	HomoSapiens	B0702_GPRLGVRAT	train	0	2	Public TCRs with undetermined specificities
CAVGRGGYALNF	CASSEVAGMGHTEAFF	TRAV8-3	TRAJ41	TRBV10-1	TRBJ1-1	HomoSapiens	B0702_GPRLGVRAT	train	0	2	Public TCRs with undetermined specificities
CVVNPSWSGGGADGLTF	CASTLTGNTEAFF	TRAV12-1	TRAJ45	TRBV6-5	TRBJ1-1	HomoSapiens	B0702_GPRLGVRAT	train	0	2	Public TCRs with undetermined specificities
CAVSDPYNNDMRF	CASSQGQVSGYTF	TRAV8-6	TRAJ43	TRBV3-1	TRBJ1-2	HomoSapiens	B0702_GPRLGVRAT	train	0	2	Public TCRs with undetermined specificities
CAVGDNARLMF	CASSSGTSYNEQFF	TRAV12-2	TRAJ31	TRBV5-4	TRBJ2-1	HomoSapiens	B0702_GPRLGVRAT	train	0	2	Public TCRs with undetermined specificities
CALLGYDKIIF	CGSSYSPDGGYTF	TRAV16	TRAJ30	TRBV6-5	TRBJ1-2	HomoSapiens	B0702_GPRLGVRAT	train	0	2	Public TCRs with undetermined specificities
CALEDSGTYKYIF	CASSSNPGTSSTDTQYF	TRAV6	TRAJ40	TRBV7-8	TRBJ2-3	HomoSapiens	B0702_GPRLGVRAT	train	0	2	Public TCRs with undetermined specificities
CAELGAAGNKLTF	CAWSTSGGTGTQYF	TRAV13-2	TRAJ17	TRBV30	TRBJ2-3	HomoSapiens	B0702_GPRLGVRAT	train	0	2	Public TCRs with undetermined specificities
CALSEYTGNQFYF	CASSFKATGGSNPTYEQYF	TRAV19	TRAJ49	TRBV27	TRBJ2-7	HomoSapiens	B0702_GPRLGVRAT	train	0	2	Public TCRs with undetermined specificities
CAAISWGKLQF	CASSPQTSSYEQYF	TRAV22	TRAJ24	TRBV11-1	TRBJ2-7	HomoSapiens	B0702_GPRLGVRAT	train	0	2	Public TCRs with undetermined specificities
CAVIRTGNNARLMF	CASTLGSNQPQHF	TRAV36/DV7	TRAJ31	TRBV6-5	TRBJ1-5	HomoSapiens	B0702_GPRLGVRAT	train	0	2	Public TCRs with undetermined specificities
CAVTRGSGGGADGLTF	CASGLWGGETQYF	TRAV8-6	TRAJ45	TRBV12-5	TRBJ2-5	HomoSapiens	B0702_GPRLGVRAT	train	0	2	Public TCRs with undetermined specificities
CAGAGANSKLTF	CASSDLAGFLTGELFF	TRAV25	TRAJ56	TRBV2	TRBJ2-2	HomoSapiens	B0702_GPRLGVRAT	train	0	2	Public TCRs with undetermined specificities
CLVAPPLGSARQLTF	CASSSTDATNEKLFF	TRAV4	TRAJ22	TRBV2	TRBJ1-4	HomoSapiens	B0702_GPRLGVRAT	train	0	2	Public TCRs with undetermined specificities
CAVHSITYSGGGADGLTF	CASSSSGGADNEQFF	TRAV20	TRAJ45	TRBV7-3	TRBJ2-1	HomoSapiens	B0702_GPRLGVRAT	train	0	2	Public TCRs with undetermined specificities
CAVIPRYSSASKIIF	CASSSEKETQYF	TRAV8-3	TRAJ3	TRBV5-1	TRBJ2-5	HomoSapiens	B0702_GPRLGVRAT	train	0	2	Public TCRs with undetermined specificities
CAYRTPIYDKVIF	CSAPFRGHLNEQFF	TRAV38-2/DV8	TRAJ50	TRBV20-1	TRBJ2-1	HomoSapiens	B0702_GPRLGVRAT	train	0	2	Public TCRs with undetermined specificities
CAVNPSTGGGNKLTF	CASSRRLNSYNEQFF	TRAV12-2	TRAJ10	TRBV14	TRBJ2-1	HomoSapiens	B0702_GPRLGVRAT	train	0	2	Public TCRs with undetermined specificities
CAALLDQFYF	CASSLSGPFNYGYTF	TRAV13-1	TRAJ49	TRBV5-6	TRBJ1-2	HomoSapiens	B0702_GPRLGVRAT	train	0	2	Public TCRs with undetermined specificities
CAAQWGDAGNKLTF	CASSPGLIRGETQYF	TRAV13-1	TRAJ17	TRBV7-3	TRBJ2-5	HomoSapiens	B0702_GPRLGVRAT	train	0	2	Public TCRs with undetermined specificities
CAGNNNNDMRF	CASDRPSGGAFQETQYF	TRAV12-2	TRAJ43	TRBV5-8	TRBJ2-5	HomoSapiens	B0702_GPRLGVRAT	train	0	2	Public TCRs with undetermined specificities
CVVDSNCGGSQGNLIF	CASSLYGTSTDTQYF	TRAV12-1	TRAJ42	TRBV27	TRBJ2-3	HomoSapiens	B0702_GPRLGVRAT	train	0	2	Public TCRs with undetermined specificities
CAVGSPFRYGNNRLAF	CASPTRSLNTGELFF	TRAV8-3	TRAJ7	TRBV30	TRBJ2-2	HomoSapiens	B0702_GPRLGVRAT	train	0	2	Public TCRs with undetermined specificities
CAPQTWNTDKLIF	CASSQVAGGMNSPLHF	TRAV6	TRAJ34	TRBV4-1	TRBJ1-6	HomoSapiens	B0702_GPRLGVRAT	train	0	2	Public TCRs with undetermined specificities
CALRASGTYKYIF	CASSQVGGAFSVLGGNTIYF	TRAV21	TRAJ40	TRBV4-2	TRBJ1-3	HomoSapiens	B0702_GPRLGVRAT	train	0	2	Public TCRs with undetermined specificities
CAVQDFNDYKLSF	CASSLLGGAGTEAFF	TRAV20	TRAJ20	TRBV27	TRBJ1-1	HomoSapiens	B0702_GPRLGVRAT	train	0	2	Public TCRs with undetermined specificities
CAVSGRGYQKVTF	CASSLGQTNTEAFF	TRAV8-1	TRAJ13	TRBV5-1	TRBJ1-1	HomoSapiens	B0702_GPRLGVRAT	train	0	2	Public TCRs with undetermined specificities
CAASDLNYQLIW	CASSRFRRGMLETQYF	TRAV29/DV5	TRAJ33	TRBV7-9	TRBJ2-5	HomoSapiens	B0702_GPRLGVRAT	train	0	2	Public TCRs with undetermined specificities
CAFHFNFGNEKLTF	CATTKGSSDEKLFF	TRAV38-1	TRAJ48	TRBV6-1	TRBJ1-4	HomoSapiens	B0702_GPRLGVRAT	train	0	2	Public TCRs with undetermined specificities
CALGQSFQKLVF	CAWSASYEQYF	TRAV6	TRAJ8	TRBV30	TRBJ2-7	HomoSapiens	B0702_GPRLGVRAT	train	0	2	Public TCRs with undetermined specificities
CLVGPIDTGGFKTIF	CASSFLGGSGGFDEQYF	TRAV4	TRAJ9	TRBV28	TRBJ2-7	HomoSapiens	B0702_GPRLGVRAT	train	0	2	Public TCRs with undetermined specificities
CALRPSGGSARQLTF	CASSPRPAGGPGDTQYF	TRAV9-2	TRAJ22	TRBV7-9	TRBJ2-3	HomoSapiens	B0702_GPRLGVRAT	train	0	2	Public TCRs with undetermined specificities
CAVKKSGGYQKVTF	CASSSPSGQNYGYTF	TRAV12-2	TRAJ13	TRBV7-9	TRBJ1-2	HomoSapiens	B0702_GPRLGVRAT	train	0	2	Public TCRs with undetermined specificities
CIVRVVGGRRALTF	CSVEEAIGRDYGYTF	TRAV26-1	TRAJ5	TRBV29-1	TRBJ1-2	HomoSapiens	B0702_GPRLGVRAT	train	0	2	Public TCRs with undetermined specificities
CAVNYPGGSNYKLTF	CASSLTRGGFNEQFF	TRAV8-4	TRAJ53	TRBV5-1	TRBJ2-1	HomoSapiens	B0702_GPRLGVRAT	train	0	2	Public TCRs with undetermined specificities
CAVFGDSSASKIIF	CASRIRGTVNTEAFF	TRAV27	TRAJ3	TRBV19	TRBJ1-1	HomoSapiens	B0702_GPRLGVRAT	train	0	2	Public TCRs with undetermined specificities
CALSDRGSGYSTLTF	CASRMGTTYEQYF	TRAV9-2	TRAJ11	TRBV7-9	TRBJ2-7	HomoSapiens	B0702_GPRLGVRAT	train	0	2	Public TCRs with undetermined specificities
CATFNQAGTALIF	CASSLFRDFVAADTQYF	TRAV24	TRAJ15	TRBV7-2	TRBJ2-3	HomoSapiens	B0702_GPRLGVRAT	train	0	2	Public TCRs with undetermined specificities
CASYRDDKIIF	CASSVAQGVGETQYF	TRAV12-3	TRAJ30	TRBV9	TRBJ2-5	HomoSapiens	B0702_GPRLGVRAT	train	0	2	Public TCRs with undetermined specificities
CAHTNAGKSTF	CASADYSYEQYF	TRAV9-2	TRAJ27	TRBV27	TRBJ2-7	HomoSapiens	B0702_GPRLGVRAT	train	0	2	Public TCRs with undetermined specificities
CGTVPQIYNTDKLIF	CAWEADGDETQYF	TRAV30	TRAJ34	TRBV30	TRBJ2-5	HomoSapiens	B0702_GPRLGVRAT	train	0	2	Public TCRs with undetermined specificities
CAVKSNAGGTSYGKLTF	CAISDYSGSGELFF	TRAV27	TRAJ52	TRBV10-3	TRBJ2-2	HomoSapiens	B0702_GPRLGVRAT	train	0	2	Public TCRs with undetermined specificities
CAASGETGFQKLVF	CASSNYPRDGNTEAFF	TRAV29/DV5	TRAJ8	TRBV19	TRBJ1-1	HomoSapiens	B0702_GPRLGVRAT	train	0	2	Public TCRs with undetermined specificities
CIPPSRAGSYQLTF	CASSVGRAGANVLTF	TRAV26-1	TRAJ28	TRBV9	TRBJ2-6	HomoSapiens	B0702_GPRLGVRAT	train	0	2	Public TCRs with undetermined specificities
CAMRVKAGTALIF	CASSRQVVSGELFF	TRAV14/DV4	TRAJ15	TRBV5-8	TRBJ2-2	HomoSapiens	B0702_GPRLGVRAT	train	0	2	Public TCRs with undetermined specificities
CIVRPHLIQGAQKLVF	CASSTPGSQQYF	TRAV26-1	TRAJ54	TRBV19	TRBJ2-7	HomoSapiens	B0702_GPRLGVRAT	train	0	2	Public TCRs with undetermined specificities
CAVRRVRYTSGSRLTF	CASTPGGGNIQYF	TRAV21	TRAJ58	TRBV6-1	TRBJ2-4	HomoSapiens	B0702_GPRLGVRAT	train	0	2	Public TCRs with undetermined specificities
CAVGGGSQGNLIF	CASSPEQRNEKLFF	TRAV8-3	TRAJ42	TRBV18	TRBJ1-4	HomoSapiens	B0702_GPRLGVRAT	train	0	2	Public TCRs with undetermined specificities
CAPRGQNFVF	CASSFSAGAYEQYF	TRAV17	TRAJ26	TRBV3-1	TRBJ2-7	HomoSapiens	B0702_GPRLGVRAT	train	0	2	Public TCRs with undetermined specificities
CARRPTGGFKTIF	CASRSGGADTQYF	TRAV17	TRAJ9	TRBV3-1	TRBJ2-3	HomoSapiens	B0702_GPRLGVRAT	train	0	2	Public TCRs with undetermined specificities
CAMKEYSGGGADGLTF	CASSVGLGMNTEAFF	TRAV12-3	TRAJ45	TRBV9	TRBJ1-1	HomoSapiens	B0702_GPRLGVRAT	train	0	2	Public TCRs with undetermined specificities
CAARGNTGTYKYIF	CASSIGQVNEKLFF	TRAV29/DV5	TRAJ40	TRBV19	TRBJ1-4	HomoSapiens	B0702_GPRLGVRAT	train	0	2	Public TCRs with undetermined specificities
CAVPRGGFGNVLHC	CASSHDTTGANSPLHF	TRAV23/DV6	TRAJ35	TRBV3-1	TRBJ1-6	HomoSapiens	B0702_GPRLGVRAT	train	0	2	Public TCRs with undetermined specificities
CAVTGGNNARLMF	CASRISGGSSYEQYF	TRAV8-4	TRAJ31	TRBV7-8	TRBJ2-7	HomoSapiens	B0702_GPRLGVRAT	train	0	2	Public TCRs with undetermined specificities
CAHGGSYIPTF	CASSLLAGETQYF	TRAV6	TRAJ6	TRBV7-9	TRBJ2-5	HomoSapiens	B0702_GPRLGVRAT	train	0	2	Public TCRs with undetermined specificities
CAVRLDNTDKLIF	CASSRNFQGDSYEQYF	TRAV3	TRAJ34	TRBV18	TRBJ2-7	HomoSapiens	B0702_GPRLGVRAT	train	0	2	Public TCRs with undetermined specificities
CAEGLYNFNKFYF	CASKRAGSTDTQYF	TRAV13-2	TRAJ21	TRBV19	TRBJ2-3	HomoSapiens	B0702_GPRLGVRAT	train	0	2	Public TCRs with undetermined specificities
CAVSEGRSGSRLTF	CASSFDRVTVNSPLHF	TRAV8-4	TRAJ58	TRBV7-9	TRBJ1-6	HomoSapiens	B0702_GPRLGVRAT	train	0	2	Public TCRs with undetermined specificities
CAATSRSATNKLIF	CASSLVLGRGYTQYF	TRAV13-1	TRAJ32	TRBV7-8	TRBJ2-5	HomoSapiens	B0702_GPRLGVRAT	train	0	2	Public TCRs with undetermined specificities
CAGIQGAQKLVF	CASGGGWRETQYF	TRAV27	TRAJ54	TRBV28	TRBJ2-5	HomoSapiens	B0702_GPRLGVRAT	train	0	2	Public TCRs with undetermined specificities
CAVDDSYTGTASKLTF	CASSWLAGGPYEQYF	TRAV39	TRAJ44	TRBV5-1	TRBJ2-7	HomoSapiens	B0702_GPRLGVRAT	train	0	2	Public TCRs with undetermined specificities
CLVGDPIYNQGGKLIF	CASSIQGSHYGYTF	TRAV4	TRAJ23	TRBV19	TRBJ1-2	HomoSapiens	B0702_GPRLGVRAT	test	1	2	Public Paired Data
CATDVSYNTDKLIF	CASSFPVTAITGNTEAFF	TRAV17	TRAJ34	TRBV11-2	TRBJ1-1	HomoSapiens	B0702_GPRLGVRAT	test	1	2	Public Paired Data
CAGFPPGKLIF	CASSPVAGVRDEQFF	TRAV25	TRAJ37	TRBV12-3	TRBJ2-1	HomoSapiens	B0702_GPRLGVRAT	test	1	2	Public Paired Data
CAMTPGGTSYGKLTF	CSARFLRQGSTYEQYF	TRAV12-3	TRAJ52	TRBV20-1	TRBJ2-7	HomoSapiens	B0702_GPRLGVRAT	test	1	2	Public Paired Data
CVVSGGGGFKTIF	CASILASYTDTQYF	TRAV10	TRAJ9	TRBV12-3	TRBJ2-3	HomoSapiens	B0702_GPRLGVRAT	test	1	2	Public Paired Data
CIVRGFNDYKLSF	CASSLPHNTEAFF	TRAV26-1	TRAJ20	TRBV7-9	TRBJ1-1	HomoSapiens	B0702_GPRLGVRAT	test	1	2	Public Paired Data
CALSEVYTGRRALTF	CASSHDKITDTQYF	TRAV19	TRAJ5	TRBV28	TRBJ2-3	HomoSapiens	B0702_GPRLGVRAT	test	1	2	Public Paired Data
CALRGYGQNFVF	CASSQDAPGQGSDEQFF	TRAV16	TRAJ26	TRBV4-3	TRBJ2-1	HomoSapiens	B0702_GPRLGVRAT	test	1	2	Public Paired Data
CAVRFSPVGRNTDKLIF	CASSPGTGGPFSEQYF	TRAV41	TRAJ34	TRBV27	TRBJ2-7	HomoSapiens	B0702_GPRLGVRAT	test	1	2	Public Paired Data
CAVSNTGFQKLVF	CASSEGDRGLANEKLFF	TRAV8-4	TRAJ8	TRBV5-1	TRBJ1-4	HomoSapiens	B0702_GPRLGVRAT	test	1	2	Public Paired Data
CVPNAGNNRKLIW	CASSQVGEDYGYTF	TRAV20	TRAJ38	TRBV4-2	TRBJ1-2	HomoSapiens	B0702_GPRLGVRAT	test	0	2	Public TCRs with undetermined specificities
CAYRRGNDMRF	CASSLAFGTREGLFF	TRAV38-2/DV8	TRAJ43	TRBV7-6	TRBJ1-4	HomoSapiens	B0702_GPRLGVRAT	test	0	2	Public TCRs with undetermined specificities
CAMKGMDTGRRALTF	CATSDSKRSTDTQYF	TRAV14/DV4	TRAJ5	TRBV24-1	TRBJ2-3	HomoSapiens	B0702_GPRLGVRAT	test	0	2	Public TCRs with undetermined specificities
CAMRADSSASKIIF	CSARDRDRGENYGYTF	TRAV14/DV4	TRAJ3	TRBV20-1	TRBJ1-2	HomoSapiens	B0702_GPRLGVRAT	test	0	2	Public TCRs with undetermined specificities
CAAIRSGSARQLTF	CASSQDRWAGELFF	TRAV23/DV6	TRAJ22	TRBV4-1	TRBJ2-2	HomoSapiens	B0702_GPRLGVRAT	test	0	2	Public TCRs with undetermined specificities
CAVDEETSGSRLTF	CASSLGGWSPLHF	TRAV36/DV7	TRAJ58	TRBV5-1	TRBJ1-6	HomoSapiens	B0702_GPRLGVRAT	test	0	2	Public TCRs with undetermined specificities
CALSLRIQGAQKLVF	CASSYLDTSYEQYF	TRAV16	TRAJ54	TRBV5-1	TRBJ2-7	HomoSapiens	B0702_GPRLGVRAT	test	0	2	Public TCRs with undetermined specificities
CAGRNAGNMLTF	CASSLRTHYEQYF	TRAV35	TRAJ39	TRBV11-2	TRBJ2-7	HomoSapiens	B0702_GPRLGVRAT	test	0	2	Public TCRs with undetermined specificities
CAMNFRSGAQKLVF	CSARKTSGSSYEQYF	TRAV12-3	TRAJ54	TRBV20-1	TRBJ2-7	HomoSapiens	B0702_GPRLGVRAT	test	0	2	Public TCRs with undetermined specificities
CAVNSFYTGANSKLTF	CAWSVGGTGGSPLHF	TRAV12-2	TRAJ56	TRBV30	TRBJ1-6	HomoSapiens	B0702_GPRLGVRAT	test	0	2	Public TCRs with undetermined specificities
CIVRVSPKMYSGGGADGLTF	CASSLERVSGYTF	TRAV26-1	TRAJ45	TRBV5-1	TRBJ1-2	HomoSapiens	B0702_GPRLGVRAT	test	0	2	Public TCRs with undetermined specificities
CALSETGANNLFF	CASTWTSGYTGELFF	TRAV9-2	TRAJ36	TRBV5-6	TRBJ2-2	HomoSapiens	B0702_GPRLGVRAT	test	0	2	Public TCRs with undetermined specificities
CAATIGGATNKLIF	CAISEPGSGNTIYF	TRAV13-1	TRAJ32	TRBV10-3	TRBJ1-3	HomoSapiens	B0702_GPRLGVRAT	test	0	2	Public TCRs with undetermined specificities
CAVRDMDSGYSTLTF	CASGRGRTDTQYF	TRAV1-2	TRAJ11	TRBV6-1	TRBJ2-3	HomoSapiens	B0702_GPRLGVRAT	test	0	2	Public TCRs with undetermined specificities
CAVSNDYKLSF	CASSMGHGSGANVLTF	TRAV21	TRAJ20	TRBV19	TRBJ2-6	HomoSapiens	B0702_GPRLGVRAT	test	0	2	Public TCRs with undetermined specificities
CAVDGDSSYKLIF	CASSGRGGSGANVLTF	TRAV8-3	TRAJ12	TRBV11-3	TRBJ2-6	HomoSapiens	B0702_GPRLGVRAT	test	0	2	Public TCRs with undetermined specificities
CAASGTYKYIF	CASSLRGGPNNEQFF	TRAV21	TRAJ40	TRBV7-8	TRBJ2-1	HomoSapiens	B0702_GPRLGVRAT	test	0	2	Public TCRs with undetermined specificities
CALSEGYTDKLIF	CACSPTGQGVSQPQHF	TRAV19	TRAJ34	TRBV30	TRBJ1-5	HomoSapiens	B0702_GPRLGVRAT	test	0	2	Public TCRs with undetermined specificities
CAMSGRGGQKLLF	CASSERGLQEAFF	TRAV12-3	TRAJ16	TRBV2	TRBJ1-1	HomoSapiens	B0702_GPRLGVRAT	test	0	2	Public TCRs with undetermined specificities
CAYRRPSGSRLTF	CASSLGDRPGWREQYF	TRAV38-2/DV8	TRAJ58	TRBV13	TRBJ2-7	HomoSapiens	B0702_GPRLGVRAT	test	0	2	Public TCRs with undetermined specificities
CAVNLYGGSQGNLIF	CASSQEGDSYNEKLFF	TRAV12-2	TRAJ42	TRBV4-2	TRBJ1-4	HomoSapiens	B0702_GPRLGVRAT	test	0	2	Public TCRs with undetermined specificities
CAARNTDKLIF	CASSSRQGVRDEQYF	TRAV23/DV6	TRAJ34	TRBV7-3	TRBJ2-7	HomoSapiens	B0702_GPRLGVRAT	test	0	2	Public TCRs with undetermined specificities
CAGDNARLMF	CSAYIPGLARNNEQFF	TRAV12-2	TRAJ31	TRBV20-1	TRBJ2-1	HomoSapiens	B0702_GPRLGVRAT	test	0	2	Public TCRs with undetermined specificities
CAASVVYSGAGSYQLTF	CASILADSYEQYF	TRAV29/DV5	TRAJ28	TRBV7-9	TRBJ2-7	HomoSapiens	B0702_GPRLGVRAT	test	0	2	Public TCRs with undetermined specificities
CAVDYGNNRLAF	CASSRGTAKEKLFF	TRAV12-1	TRAJ7	TRBV6-5	TRBJ1-4	HomoSapiens	B0702_GPRLGVRAT	test	0	2	Public TCRs with undetermined specificities
CAVRPGGGADGLTF	CASSRTGGGRNEKLFF	TRAV21	TRAJ45	TRBV7-8	TRBJ1-4	HomoSapiens	B0702_GPRLGVRAT	test	0	2	Public TCRs with undetermined specificities
CALKAAGNKLTF	CSAPGQDGTDTQYF	TRAV16	TRAJ17	TRBV20-1	TRBJ2-3	HomoSapiens	B0702_GPRLGVRAT	test	0	2	Public TCRs with undetermined specificities
CAYRSEGGAQKLVF	CASSVQGRGTEAFF	TRAV38-2/DV8	TRAJ54	TRBV19	TRBJ1-1	HomoSapiens	B0702_GPRLGVRAT	test	0	2	Public TCRs with undetermined specificities
CAYSYNAGNMLTF	CASSPQVQGHYGYTF	TRAV38-2/DV8	TRAJ39	TRBV18	TRBJ1-2	HomoSapiens	B0702_GPRLGVRAT	test	0	2	Public TCRs with undetermined specificities
CVVTFKAAGNKLTF	CASSLTLQGSSGANVLTF	TRAV8-2	TRAJ17	TRBV7-3	TRBJ2-6	HomoSapiens	B0702_GPRLGVRAT	test	0	2	Public TCRs with undetermined specificities
CASSGGYQKVTF	CASKGGTSGNYEQFF	TRAV5	TRAJ13	TRBV2	TRBJ2-1	HomoSapiens	B0702_GPRLGVRAT	test	0	2	Public TCRs with undetermined specificities
CAVSAGGSYIPTF	CASSPYEGGGSYNEQFF	TRAV21	TRAJ6	TRBV18	TRBJ2-1	HomoSapiens	B0702_GPRLGVRAT	test	0	2	Public TCRs with undetermined specificities
CAVRVMTTDSWGKFQF	CSAKGQGKHDEQFF	TRAV1-1	TRAJ24	TRBV20-1	TRBJ2-1	HomoSapiens	B0702_GPRLGVRAT	test	0	2	Public TCRs with undetermined specificities
CIVRKTGANNLFF	CSADRADSNQPQHF	TRAV26-1	TRAJ36	TRBV20-1	TRBJ1-5	HomoSapiens	B0702_GPRLGVRAT	test	0	2	Public TCRs with undetermined specificities
CLVGDIVGNAGNMLTF	CSARGEFSYNEQFF	TRAV4	TRAJ39	TRBV20-1	TRBJ2-1	HomoSapiens	B0702_GPRLGVRAT	test	0	2	Public TCRs with undetermined specificities
CAVRAPSGFQKLVF	CAITPEDRGYNEQFF	TRAV3	TRAJ8	TRBV10-3	TRBJ2-1	HomoSapiens	B0702_GPRLGVRAT	test	0	2	Public TCRs with undetermined specificities
CAVSGNTGKLIF	CASSQELTNEQFF	TRAV1-2	TRAJ37	TRBV4-1	TRBJ2-1	HomoSapiens	B0702_GPRLGVRAT	test	0	2	Public TCRs with undetermined specificities
CALSSGAGSYQLTF	CASRPPGGRDTEAFF	TRAV9-2	TRAJ28	TRBV28	TRBJ1-1	HomoSapiens	B0702_GPRLGVRAT	test	0	2	Public TCRs with undetermined specificities
CAVSPNNAGNMLTF	CASSERGASGVYNEQFF	TRAV8-6	TRAJ39	TRBV6-1	TRBJ2-1	HomoSapiens	B0702_GPRLGVRAT	test	0	2	Public TCRs with undetermined specificities
CAVSDGQGNKLVF	CSARGDRNYEQYF	TRAV8-4	TRAJ47	TRBV20-1	TRBJ2-7	HomoSapiens	B0702_GPRLGVRAT	test	0	2	Public TCRs with undetermined specificities
CASNTDKLIF	CATSRAYQDTQYF	TRAV38-2/DV8	TRAJ34	TRBV15	TRBJ2-3	HomoSapiens	B0702_GPRLGVRAT	train	1	3	Public Paired Data
CAVSDPYSKAAGNKLTF	CASSLGRGVGTEQFF	TRAV8-4	TRAJ17	TRBV5-8	TRBJ2-1	HomoSapiens	B0702_GPRLGVRAT	train	1	3	Public Paired Data
CATASYNTDKLIF	CASSVAPTGDTDTQYF	TRAV17	TRAJ34	TRBV9	TRBJ2-3	HomoSapiens	B0702_GPRLGVRAT	train	1	3	Public Paired Data
CAGFPPGKLIF	CASSPVAGVRDEQFF	TRAV25	TRAJ37	TRBV12-3	TRBJ2-1	HomoSapiens	B0702_GPRLGVRAT	train	1	3	Public Paired Data
CAMTPGGTSYGKLTF	CSARFLRQGSTYEQYF	TRAV12-3	TRAJ52	TRBV20-1	TRBJ2-7	HomoSapiens	B0702_GPRLGVRAT	train	1	3	Public Paired Data
CAVLPRLSGGYNKLIF	CASSYLGQGSFNEQFF	TRAV5	TRAJ4	TRBV6-2	TRBJ2-1	HomoSapiens	B0702_GPRLGVRAT	train	1	3	Public Paired Data
CAVRDIIRAGSYQLTF	CASSLPHGVGELFF	TRAV3	TRAJ28	TRBV27	TRBJ2-2	HomoSapiens	B0702_GPRLGVRAT	train	1	3	Public Paired Data
CAGWPLYGQNFVF	CASSSGTGGFNQPQHF	TRAV25	TRAJ26	TRBV27	TRBJ1-5	HomoSapiens	B0702_GPRLGVRAT	train	1	3	Public Paired Data
CVVSGGGGFKTIF	CASILASYTDTQYF	TRAV10	TRAJ9	TRBV12-3	TRBJ2-3	HomoSapiens	B0702_GPRLGVRAT	train	1	3	Public Paired Data
CAVSDPYSKAAGNKLTF	CASRGTHYGYTF	TRAV8-4	TRAJ17	TRBV11-1	TRBJ1-2	HomoSapiens	B0702_GPRLGVRAT	train	1	3	Public Paired Data
CAVLSSGGSYIPTF	CASSKFRDSSYEQYF	TRAV1-2	TRAJ6	TRBV28	TRBJ2-7	HomoSapiens	B0702_GPRLGVRAT	train	1	3	Public Paired Data
CLVGDKAAGNKLTF	CASSLGRGVGTEQFF	TRAV4	TRAJ17	TRBV5-8	TRBJ2-1	HomoSapiens	B0702_GPRLGVRAT	train	1	3	Public Paired Data
CALSATSGTYKYIF	CASSQDLSLTWDTQYF	TRAV19	TRAJ40	TRBV4-3	TRBJ2-3	HomoSapiens	B0702_GPRLGVRAT	train	1	3	Public Paired Data
CVVAHAGNMLTF	CASSPGGPVEPQHF	TRAV10	TRAJ39	TRBV12-3	TRBJ1-5	HomoSapiens	B0702_GPRLGVRAT	train	1	3	Public Paired Data
CAVNADYGGATNKLIF	CASSPPQFTEAFF	TRAV12-2	TRAJ32	TRBV27	TRBJ1-1	HomoSapiens	B0702_GPRLGVRAT	train	1	3	Public Paired Data
CAASIRTGGSYIPTF	CASSKFRDSSYEQYF	TRAV13-1	TRAJ6	TRBV28	TRBJ2-7	HomoSapiens	B0702_GPRLGVRAT	train	1	3	Public Paired Data
CATDVSYNTDKLIF	CASSPTSGGYNEQFF	TRAV17	TRAJ34	TRBV27	TRBJ2-1	HomoSapiens	B0702_GPRLGVRAT	train	1	3	Public Paired Data
CAVTGGFKTIF	CASSLYNEQFF	TRAV8-1	TRAJ9	TRBV11-2	TRBJ2-1	HomoSapiens	B0702_GPRLGVRAT	train	1	3	Public Paired Data
CAVTLSGGYNKLIF	CASRGQGPVRDTQYF	TRAV8-6	TRAJ4	TRBV6-1	TRBJ2-3	HomoSapiens	B0702_GPRLGVRAT	train	1	3	Public Paired Data
CAMSAGGTSYGKLTF	CASSEYKQGVTYEQYF	TRAV12-3	TRAJ52	TRBV25-1	TRBJ2-7	HomoSapiens	B0702_GPRLGVRAT	train	1	3	Public Paired Data
CIVRGFNDYKLSF	CASSLPHNTEAFF	TRAV26-1	TRAJ20	TRBV7-9	TRBJ1-1	HomoSapiens	B0702_GPRLGVRAT	train	1	3	Public Paired Data
CIVRVAVKTSYDKVIF	CASISLISTKGRKDTQYF	TRAV26-1	TRAJ50	TRBV7-9	TRBJ2-3	HomoSapiens	B0702_GPRLGVRAT	train	1	3	Public Paired Data
CALSEVYTGRRALTF	CASSHDKITDTQYF	TRAV19	TRAJ5	TRBV28	TRBJ2-3	HomoSapiens	B0702_GPRLGVRAT	train	1	3	Public Paired Data
CAAVVRGDKIIF	CASSLTSTRQPQHF	TRAV41	TRAJ30	TRBV12-3	TRBJ1-5	HomoSapiens	B0702_GPRLGVRAT	train	1	3	Public Paired Data
CAVRVYSSASKIIF	CASSLKGGGNQPQHF	TRAV3	TRAJ3	TRBV12-4	TRBJ1-5	HomoSapiens	B0702_GPRLGVRAT	train	1	3	Public Paired Data
CADFGNEKLTF	CSAREWAWEETQYF	TRAV38-2/DV8	TRAJ48	TRBV20-1	TRBJ2-5	HomoSapiens	B0702_GPRLGVRAT	train	1	3	Public Paired Data
CAYTSGTYKYIF	CASSLSDSVVGTDTQYF	TRAV38-1	TRAJ40	TRBV27	TRBJ2-3	HomoSapiens	B0702_GPRLGVRAT	train	1	3	Public Paired Data
CAARRETGGSYIPTF	CASSVARDRASTDTQYF	TRAV8-4	TRAJ6	TRBV9	TRBJ2-3	HomoSapiens	B0702_GPRLGVRAT	train	1	3	Public Paired Data
CAVRDLASNYQLIW	CASSPPQFTEAFF	TRAV3	TRAJ33	TRBV27	TRBJ1-1	HomoSapiens	B0702_GPRLGVRAT	train	1	3	Public Paired Data
CAVRGPMNTGFQKLVF	CASSPPQFTEAFF	TRAV3	TRAJ8	TRBV27	TRBJ1-1	HomoSapiens	B0702_GPRLGVRAT	train	1	3	Public Paired Data
CALRGYGQNFVF	CASSQDAPGQGSDEQFF	TRAV16	TRAJ26	TRBV4-3	TRBJ2-1	HomoSapiens	B0702_GPRLGVRAT	train	1	3	Public Paired Data
CAVRFSPVGRNTDKLIF	CASSPGTGGPFSEQYF	TRAV41	TRAJ34	TRBV27	TRBJ2-7	HomoSapiens	B0702_GPRLGVRAT	train	1	3	Public Paired Data
CAAGAAQGAQKLVF	CASSLVTGNQPQHF	TRAV8-3	TRAJ54	TRBV7-9	TRBJ1-5	HomoSapiens	B0702_GPRLGVRAT	train	1	3	Public Paired Data
CIVRVFNDYKLSF	CASSLVTGNQPQHF	TRAV26-1	TRAJ20	TRBV7-9	TRBJ1-5	HomoSapiens	B0702_GPRLGVRAT	train	1	3	Public Paired Data
CAVSNTGFQKLVF	CASSEGDRGLANEKLFF	TRAV8-4	TRAJ8	TRBV5-1	TRBJ1-4	HomoSapiens	B0702_GPRLGVRAT	train	1	3	Public Paired Data
CAVTGGFKTIF	CASSYLGQGSFNEQFF	TRAV8-1	TRAJ9	TRBV6-2	TRBJ2-1	HomoSapiens	B0702_GPRLGVRAT	train	1	3	Public Paired Data (shuffled AB)
CATASYNTDKLIF	CASSVAPTGDTDTQYF	TRAV17	TRAJ34	TRBV9	TRBJ2-3	HomoSapiens	B0702_GPRLGVRAT	train	1	3	Public Paired Data (shuffled AB)
CAVRDIIRAGSYQLTF	CASSLVTGNQPQHF	TRAV3	TRAJ28	TRBV7-9	TRBJ1-5	HomoSapiens	B0702_GPRLGVRAT	train	1	3	Public Paired Data (shuffled AB)
CATDVSYNTDKLIF	CSAREWAWEETQYF	TRAV17	TRAJ34	TRBV20-1	TRBJ2-5	HomoSapiens	B0702_GPRLGVRAT	train	1	3	Public Paired Data (shuffled AB)
CAASIRTGGSYIPTF	CASSQDLSLTWDTQYF	TRAV13-1	TRAJ6	TRBV4-3	TRBJ2-3	HomoSapiens	B0702_GPRLGVRAT	train	1	3	Public Paired Data (shuffled AB)
CAVLPRLSGGYNKLIF	CASSLPHGVGELFF	TRAV5	TRAJ4	TRBV27	TRBJ2-2	HomoSapiens	B0702_GPRLGVRAT	train	1	3	Public Paired Data (shuffled AB)
CAVTLSGGYNKLIF	CASSPTSGGYNEQFF	TRAV8-6	TRAJ4	TRBV27	TRBJ2-1	HomoSapiens	B0702_GPRLGVRAT	train	1	3	Public Paired Data (shuffled AB)
CALRGYGQNFVF	CASSPGTGGPFSEQYF	TRAV16	TRAJ26	TRBV27	TRBJ2-7	HomoSapiens	B0702_GPRLGVRAT	train	1	3	Public Paired Data (shuffled AB)
CAARRETGGSYIPTF	CATSRAYQDTQYF	TRAV8-4	TRAJ6	TRBV15	TRBJ2-3	HomoSapiens	B0702_GPRLGVRAT	train	1	3	Public Paired Data (shuffled AB)
CALSEVYTGRRALTF	CASSLGRGVGTEQFF	TRAV19	TRAJ5	TRBV5-8	TRBJ2-1	HomoSapiens	B0702_GPRLGVRAT	train	1	3	Public Paired Data (shuffled AB)
CAGFPPGKLIF	CASILASYTDTQYF	TRAV25	TRAJ37	TRBV12-3	TRBJ2-3	HomoSapiens	B0702_GPRLGVRAT	train	1	3	Public Paired Data (shuffled AB)
CAVLSSGGSYIPTF	CASSLVTGNQPQHF	TRAV1-2	TRAJ6	TRBV7-9	TRBJ1-5	HomoSapiens	B0702_GPRLGVRAT	train	1	3	Public Paired Data (shuffled AB)
CVVSGGGGFKTIF	CASSLPHNTEAFF	TRAV10	TRAJ9	TRBV7-9	TRBJ1-1	HomoSapiens	B0702_GPRLGVRAT	train	1	3	Public Paired Data (shuffled AB)
CAVNADYGGATNKLIF	CASSEGDRGLANEKLFF	TRAV12-2	TRAJ32	TRBV5-1	TRBJ1-4	HomoSapiens	B0702_GPRLGVRAT	train	1	3	Public Paired Data (shuffled AB)
CAVRDLASNYQLIW	CASSPGGPVEPQHF	TRAV3	TRAJ33	TRBV12-3	TRBJ1-5	HomoSapiens	B0702_GPRLGVRAT	train	1	3	Public Paired Data (shuffled AB)
CAAGAAQGAQKLVF	CASSLSDSVVGTDTQYF	TRAV8-3	TRAJ54	TRBV27	TRBJ2-3	HomoSapiens	B0702_GPRLGVRAT	train	1	3	Public Paired Data (shuffled AB)
CLVGDKAAGNKLTF	CSARFLRQGSTYEQYF	TRAV4	TRAJ17	TRBV20-1	TRBJ2-7	HomoSapiens	B0702_GPRLGVRAT	train	1	3	Public Paired Data (shuffled AB)
CIVRVAVKTSYDKVIF	CASSSGTGGFNQPQHF	TRAV26-1	TRAJ50	TRBV27	TRBJ1-5	HomoSapiens	B0702_GPRLGVRAT	train	1	3	Public Paired Data (shuffled AB)
CAVSDPYSKAAGNKLTF	CASSLTSTRQPQHF	TRAV8-4	TRAJ17	TRBV12-3	TRBJ1-5	HomoSapiens	B0702_GPRLGVRAT	train	1	3	Public Paired Data (shuffled AB)
CVVAHAGNMLTF	CASSPPQFTEAFF	TRAV10	TRAJ39	TRBV27	TRBJ1-1	HomoSapiens	B0702_GPRLGVRAT	train	1	3	Public Paired Data (shuffled AB)
CIVRGFNDYKLSF	CASRGTHYGYTF	TRAV26-1	TRAJ20	TRBV11-1	TRBJ1-2	HomoSapiens	B0702_GPRLGVRAT	train	1	3	Public Paired Data (shuffled AB)
CAYTSGTYKYIF	CASSVARDRASTDTQYF	TRAV38-1	TRAJ40	TRBV9	TRBJ2-3	HomoSapiens	B0702_GPRLGVRAT	train	1	3	Public Paired Data (shuffled AB)
CAVRFSPVGRNTDKLIF	CASRGQGPVRDTQYF	TRAV41	TRAJ34	TRBV6-1	TRBJ2-3	HomoSapiens	B0702_GPRLGVRAT	train	1	3	Public Paired Data (shuffled AB)
CAAVVRGDKIIF	CASSLGRGVGTEQFF	TRAV41	TRAJ30	TRBV5-8	TRBJ2-1	HomoSapiens	B0702_GPRLGVRAT	train	1	3	Public Paired Data (shuffled AB)
CAVRVYSSASKIIF	CASSLKGGGNQPQHF	TRAV3	TRAJ3	TRBV12-4	TRBJ1-5	HomoSapiens	B0702_GPRLGVRAT	train	1	3	Public Paired Data (shuffled AB)
CAMSAGGTSYGKLTF	CASSKFRDSSYEQYF	TRAV12-3	TRAJ52	TRBV28	TRBJ2-7	HomoSapiens	B0702_GPRLGVRAT	train	1	3	Public Paired Data (shuffled AB)
CASNTDKLIF	CASSHDKITDTQYF	TRAV38-2/DV8	TRAJ34	TRBV28	TRBJ2-3	HomoSapiens	B0702_GPRLGVRAT	train	1	3	Public Paired Data (shuffled AB)
CIVRVFNDYKLSF	CASISLISTKGRKDTQYF	TRAV26-1	TRAJ20	TRBV7-9	TRBJ2-3	HomoSapiens	B0702_GPRLGVRAT	train	1	3	Public Paired Data (shuffled AB)
CAGWPLYGQNFVF	CASSEYKQGVTYEQYF	TRAV25	TRAJ26	TRBV25-1	TRBJ2-7	HomoSapiens	B0702_GPRLGVRAT	train	1	3	Public Paired Data (shuffled AB)
CAVRGPMNTGFQKLVF	CASSLYNEQFF	TRAV3	TRAJ8	TRBV11-2	TRBJ2-1	HomoSapiens	B0702_GPRLGVRAT	train	1	3	Public Paired Data (shuffled AB)
CADFGNEKLTF	CASSPVAGVRDEQFF	TRAV38-2/DV8	TRAJ48	TRBV12-3	TRBJ2-1	HomoSapiens	B0702_GPRLGVRAT	train	1	3	Public Paired Data (shuffled AB)
CALSATSGTYKYIF	CASSKFRDSSYEQYF	TRAV19	TRAJ40	TRBV28	TRBJ2-7	HomoSapiens	B0702_GPRLGVRAT	train	1	3	Public Paired Data (shuffled AB)
CAVSNTGFQKLVF	CASSPPQFTEAFF	TRAV8-4	TRAJ8	TRBV27	TRBJ1-1	HomoSapiens	B0702_GPRLGVRAT	train	1	3	Public Paired Data (shuffled AB)
CAVSDPYSKAAGNKLTF	CASSQDAPGQGSDEQFF	TRAV8-4	TRAJ17	TRBV4-3	TRBJ2-1	HomoSapiens	B0702_GPRLGVRAT	train	1	3	Public Paired Data (shuffled AB)
CAMTPGGTSYGKLTF	CASSPPQFTEAFF	TRAV12-3	TRAJ52	TRBV27	TRBJ1-1	HomoSapiens	B0702_GPRLGVRAT	train	1	3	Public Paired Data (shuffled AB)
CAPTAGTYKYIF	CASNMGGTGSTDTQYF	TRAV29/DV5	TRAJ40	TRBV6-1	TRBJ2-3	HomoSapiens	B0702_GPRLGVRAT	train	0	3	Public TCRs with undetermined specificities
CVVSLFSGGGNKLTF	CASSRAREGTDTQYF	TRAV8-2	TRAJ10	TRBV28	TRBJ2-3	HomoSapiens	B0702_GPRLGVRAT	train	0	3	Public TCRs with undetermined specificities
CAAKGDNYGQNFVF	CASSLSSGSGYEQYF	TRAV1-1	TRAJ26	TRBV11-1	TRBJ2-7	HomoSapiens	B0702_GPRLGVRAT	train	0	3	Public TCRs with undetermined specificities
CAASEEDYKLSF	CASSSIGLAGTSSYNEQFF	TRAV29/DV5	TRAJ20	TRBV7-3	TRBJ2-1	HomoSapiens	B0702_GPRLGVRAT	train	0	3	Public TCRs with undetermined specificities
CATDWDGGATNKLIF	CASSFSDSLSYEQYV	TRAV17	TRAJ32	TRBV28	TRBJ2-7	HomoSapiens	B0702_GPRLGVRAT	train	0	3	Public TCRs with undetermined specificities
CAASVRFDPRRNNNDMRF	CASSVQAGGIYEQYF	TRAV29/DV5	TRAJ43	TRBV9	TRBJ2-7	HomoSapiens	B0702_GPRLGVRAT	train	0	3	Public TCRs with undetermined specificities
CAATPNSGNTPLVF	CSARDRLGLAGGGDTGELFF	TRAV29/DV5	TRAJ29	TRBV20-1	TRBJ2-2	HomoSapiens	B0702_GPRLGVRAT	train	0	3	Public TCRs with undetermined specificities
CIVRVNRDNAGNMLTF	CASSQVPTGELFF	TRAV26-1	TRAJ39	TRBV4-2	TRBJ2-2	HomoSapiens	B0702_GPRLGVRAT	train	0	3	Public TCRs with undetermined specificities
CAGVDGSGFQKLVF	CASSLGGTESPAFF	TRAV27	TRAJ8	TRBV11-2	TRBJ1-1	HomoSapiens	B0702_GPRLGVRAT	train	0	3	Public TCRs with undetermined specificities
CAASNGDQFYF	CASSKGGGGYTF	TRAV13-1	TRAJ49	TRBV12-3	TRBJ1-2	HomoSapiens	B0702_GPRLGVRAT	train	0	3	Public TCRs with undetermined specificities
CALSDRGYSTLTF	CATGGGWGEQFF	TRAV9-2	TRAJ11	TRBV28	TRBJ2-1	HomoSapiens	B0702_GPRLGVRAT	train	0	3	Public TCRs with undetermined specificities
CADFGNEKLTF	CSATGTDQETQYF	TRAV19	TRAJ48	TRBV20-1	TRBJ2-5	HomoSapiens	B0702_GPRLGVRAT	train	0	3	Public TCRs with undetermined specificities
CATDAMGFQKLVF	CASTAKQLTSNYGYTF	TRAV17	TRAJ8	TRBV7-2	TRBJ1-2	HomoSapiens	B0702_GPRLGVRAT	train	0	3	Public TCRs with undetermined specificities
CAVGGYGGATNKLIF	CASSFRGSGANVLTF	TRAV39	TRAJ32	TRBV7-2	TRBJ2-6	HomoSapiens	B0702_GPRLGVRAT	train	0	3	Public TCRs with undetermined specificities
CAMREGINAGGTSYGKLTF	CASSPRMTDTQYF	TRAV14/DV4	TRAJ52	TRBV28	TRBJ2-3	HomoSapiens	B0702_GPRLGVRAT	train	0	3	Public TCRs with undetermined specificities
CADLVGTASKLTF	CASSLAGAGNGNTIYF	TRAV21	TRAJ44	TRBV5-1	TRBJ1-3	HomoSapiens	B0702_GPRLGVRAT	train	0	3	Public TCRs with undetermined specificities
CAASYSGAGSYQLTF	CARSEAANRSGNTGELFF	TRAV22	TRAJ28	TRBV6-1	TRBJ2-2	HomoSapiens	B0702_GPRLGVRAT	train	0	3	Public TCRs with undetermined specificities
CAVLPGGTNAGKSTF	CATSKTSGRGSYNEQFF	TRAV3	TRAJ27	TRBV15	TRBJ2-1	HomoSapiens	B0702_GPRLGVRAT	train	0	3	Public TCRs with undetermined specificities
CAASISWGGNKLTF	CASSPDTAGVGYTF	TRAV13-1	TRAJ10	TRBV18	TRBJ1-2	HomoSapiens	B0702_GPRLGVRAT	train	0	3	Public TCRs with undetermined specificities
CAENSSAGANSKLTF	CASSPTTGPTYEQYF	TRAV13-2	TRAJ56	TRBV5-1	TRBJ2-7	HomoSapiens	B0702_GPRLGVRAT	train	0	3	Public TCRs with undetermined specificities
CILSRHDMRF	CASSGVHSGNTIYF	TRAV26-2	TRAJ43	TRBV28	TRBJ1-3	HomoSapiens	B0702_GPRLGVRAT	train	0	3	Public TCRs with undetermined specificities
CAASTTGNDYKLSF	CAISESGREQFF	TRAV23/DV6	TRAJ20	TRBV10-3	TRBJ2-1	HomoSapiens	B0702_GPRLGVRAT	train	0	3	Public TCRs with undetermined specificities
CALSAPQDSNYQLIW	CASSSPGLAGEEQYF	TRAV9-2	TRAJ33	TRBV28	TRBJ2-7	HomoSapiens	B0702_GPRLGVRAT	train	0	3	Public TCRs with undetermined specificities
CVVIVRGASGGSYIPTF	CASSYGTSGGGETQYF	TRAV12-1	TRAJ6	TRBV5-8	TRBJ2-5	HomoSapiens	B0702_GPRLGVRAT	train	0	3	Public TCRs with undetermined specificities
CAGASEYGNKLVF	CASSDSASIPYEQYF	TRAV27	TRAJ47	TRBV2	TRBJ2-7	HomoSapiens	B0702_GPRLGVRAT	train	0	3	Public TCRs with undetermined specificities
CAVRLPLNNAGNMLTF	CSAVGLAQETQYF	TRAV21	TRAJ39	TRBV20-1	TRBJ2-5	HomoSapiens	B0702_GPRLGVRAT	train	0	3	Public TCRs with undetermined specificities
CAVGYNQGGKLIF	CASSQDDGNEQFF	TRAV8-4	TRAJ23	TRBV4-3	TRBJ2-1	HomoSapiens	B0702_GPRLGVRAT	train	0	3	Public TCRs with undetermined specificities
CAVGPKSGTYKYIF	CASSQDYRPNQPQHF	TRAV8-3	TRAJ40	TRBV4-1	TRBJ1-5	HomoSapiens	B0702_GPRLGVRAT	train	0	3	Public TCRs with undetermined specificities
CLVGESRGSTLGRLYF	CASTPDNWVYGYTF	TRAV4	TRAJ18	TRBV9	TRBJ1-2	HomoSapiens	B0702_GPRLGVRAT	train	0	3	Public TCRs with undetermined specificities
CAASRGSARQLTF	CASRTLSGTFYEQYF	TRAV13-1	TRAJ22	TRBV28	TRBJ2-7	HomoSapiens	B0702_GPRLGVRAT	train	0	3	Public TCRs with undetermined specificities
CAVRFSTSGSRLTF	CASTPSGLAGPTGELFF	TRAV8-4	TRAJ58	TRBV3-1	TRBJ2-2	HomoSapiens	B0702_GPRLGVRAT	train	0	3	Public TCRs with undetermined specificities
CAVKGNNFNKFYF	CASSYGQGADYGYTF	TRAV21	TRAJ21	TRBV5-1	TRBJ1-2	HomoSapiens	B0702_GPRLGVRAT	train	0	3	Public TCRs with undetermined specificities
CAAFSFGSGTYKYIF	CASSQEWTGTYEQYF	TRAV29/DV5	TRAJ40	TRBV3-1	TRBJ2-7	HomoSapiens	B0702_GPRLGVRAT	train	0	3	Public TCRs with undetermined specificities
CLVAPFLMDSSYKLIF	CASSLGSGLNTEAFF	TRAV4	TRAJ12	TRBV5-1	TRBJ1-1	HomoSapiens	B0702_GPRLGVRAT	train	0	3	Public TCRs with undetermined specificities
CAVLSGGSNYKLTF	CASSVAVWETQYF	TRAV29/DV5	TRAJ53	TRBV9	TRBJ2-5	HomoSapiens	B0702_GPRLGVRAT	train	0	3	Public TCRs with undetermined specificities
CALTQINTGTASKLTF	CASSPGTGAGGYTF	TRAV9-2	TRAJ44	TRBV18	TRBJ1-2	HomoSapiens	B0702_GPRLGVRAT	train	0	3	Public TCRs with undetermined specificities
CAVGPMMNTGFQKLVF	CASSSRGKQYF	TRAV8-3	TRAJ8	TRBV12-4	TRBJ2-7	HomoSapiens	B0702_GPRLGVRAT	train	0	3	Public TCRs with undetermined specificities
CAADSDNYGQNFVF	CSARPPSGRSYEQYF	TRAV24	TRAJ26	TRBV20-1	TRBJ2-7	HomoSapiens	B0702_GPRLGVRAT	train	0	3	Public TCRs with undetermined specificities
CAVEGSGTYKYIF	CASSLAGGDSPLHF	TRAV36/DV7	TRAJ40	TRBV5-1	TRBJ1-6	HomoSapiens	B0702_GPRLGVRAT	train	0	3	Public TCRs with undetermined specificities
CAGRGNNARLMF	CATSRDPQGGGELFF	TRAV1-1	TRAJ31	TRBV15	TRBJ2-2	HomoSapiens	B0702_GPRLGVRAT	train	0	3	Public TCRs with undetermined specificities
CAVRDPSSNSGNTPLVF	CAWSAIGATNEKLFF	TRAV3	TRAJ29	TRBV30	TRBJ1-4	HomoSapiens	B0702_GPRLGVRAT	train	0	3	Public TCRs with undetermined specificities
CAVRPDDYKLSF	CATRTGSSQNEKLFF	TRAV21	TRAJ20	TRBV5-1	TRBJ1-4	HomoSapiens	B0702_GPRLGVRAT	train	0	3	Public TCRs with undetermined specificities
CAVNDRDYKLSF	CASGRTDTGELFF	TRAV12-2	TRAJ20	TRBV10-1	TRBJ2-2	HomoSapiens	B0702_GPRLGVRAT	train	0	3	Public TCRs with undetermined specificities
CALTGSGGYQKVTF	CASSYKGKVAYEQYF	TRAV12-3	TRAJ13	TRBV6-2/6-3	TRBJ2-7	HomoSapiens	B0702_GPRLGVRAT	train	0	3	Public TCRs with undetermined specificities
CAVSLLGGSEKLVF	CASSLDRVDSPLHF	TRAV21	TRAJ57	TRBV5-6	TRBJ1-6	HomoSapiens	B0702_GPRLGVRAT	train	0	3	Public TCRs with undetermined specificities
CAVDEEIHNDMRF	CASSLTLAALYNEQFF	TRAV39	TRAJ43	TRBV5-1	TRBJ2-1	HomoSapiens	B0702_GPRLGVRAT	train	0	3	Public TCRs with undetermined specificities
CAPSNAGNNRKLIW	CASSPRGAGGGYNEQFF	TRAV25	TRAJ38	TRBV4-1	TRBJ2-1	HomoSapiens	B0702_GPRLGVRAT	train	0	3	Public TCRs with undetermined specificities
CAVRTNRDDKIIF	CASSPTGGNYGYTF	TRAV12-2	TRAJ30	TRBV18	TRBJ1-2	HomoSapiens	B0702_GPRLGVRAT	train	0	3	Public TCRs with undetermined specificities
CALSEARIANSKLTF	CASTLNQGLDTGELFF	TRAV19	TRAJ56	TRBV6-1	TRBJ2-2	HomoSapiens	B0702_GPRLGVRAT	train	0	3	Public TCRs with undetermined specificities
CAASDRGGSQGNLIF	CAISEKDTQYF	TRAV29/DV5	TRAJ42	TRBV10-3	TRBJ2-3	HomoSapiens	B0702_GPRLGVRAT	train	0	3	Public TCRs with undetermined specificities
CAVPIGFGNVLHC	CASTRLANTDTQYF	TRAV21	TRAJ35	TRBV13	TRBJ2-3	HomoSapiens	B0702_GPRLGVRAT	train	0	3	Public TCRs with undetermined specificities
CIGSGGGADGLTF	CASSLGTGAYNEQFF	TRAV26-2	TRAJ45	TRBV5-1	TRBJ2-1	HomoSapiens	B0702_GPRLGVRAT	train	0	3	Public TCRs with undetermined specificities
CAVNWYHNARLMF	CASKLLASQDEQYF	TRAV12-2	TRAJ31	TRBV7-9	TRBJ2-7	HomoSapiens	B0702_GPRLGVRAT	train	0	3	Public TCRs with undetermined specificities
CILQTTGTASKLTF	CASSVLGAGSPLHF	TRAV26-2	TRAJ44	TRBV9	TRBJ1-6	HomoSapiens	B0702_GPRLGVRAT	train	0	3	Public TCRs with undetermined specificities
CAGVRKRRSQGNLIF	CASSSGQGNQPQHF	TRAV27	TRAJ42	TRBV9	TRBJ1-5	HomoSapiens	B0702_GPRLGVRAT	train	0	3	Public TCRs with undetermined specificities
CALSEGYSGNTPLVF	CASSLSAGRGYTF	TRAV9-2	TRAJ29	TRBV28	TRBJ1-2	HomoSapiens	B0702_GPRLGVRAT	train	0	3	Public TCRs with undetermined specificities
CAVNPGTALIF	CASSLGTESSYEQYF	TRAV8-6	TRAJ15	TRBV7-6	TRBJ2-7	HomoSapiens	B0702_GPRLGVRAT	train	0	3	Public TCRs with undetermined specificities
CAVSEERYGGSQGNLIF	CSVYNRGVNEQYF	TRAV8-4	TRAJ42	TRBV29-1	TRBJ2-7	HomoSapiens	B0702_GPRLGVRAT	train	0	3	Public TCRs with undetermined specificities
CAVNGLGGSQGNLIF	CASSQATGGYSNQPQHF	TRAV8-1	TRAJ42	TRBV7-8	TRBJ1-5	HomoSapiens	B0702_GPRLGVRAT	train	0	3	Public TCRs with undetermined specificities
CAETDLYGQNFVF	CASSRTTGSYEQYF	TRAV13-2	TRAJ26	TRBV6-5	TRBJ2-7	HomoSapiens	B0702_GPRLGVRAT	train	0	3	Public TCRs with undetermined specificities
CAASMGHGGSQGNLIF	CASELGLADTDTQYF	TRAV23/DV6	TRAJ42	TRBV12-5	TRBJ2-3	HomoSapiens	B0702_GPRLGVRAT	train	0	3	Public TCRs with undetermined specificities
CLVGARYRDDKIIF	CASSHTETQYF	TRAV4	TRAJ30	TRBV6-6	TRBJ2-5	HomoSapiens	B0702_GPRLGVRAT	train	0	3	Public TCRs with undetermined specificities
CIVRLAGNTPLVF	CASSSRTGEVSEAFF	TRAV26-1	TRAJ29	TRBV7-9	TRBJ1-1	HomoSapiens	B0702_GPRLGVRAT	train	0	3	Public TCRs with undetermined specificities
CATSRGDDYKLSF	CASSLGDPGLVWQYF	TRAV17	TRAJ20	TRBV5-1	TRBJ2-3	HomoSapiens	B0702_GPRLGVRAT	train	0	3	Public TCRs with undetermined specificities
CAATDSWGKLQF	CASSSNGLAGGIIHEQYF	TRAV21	TRAJ24	TRBV5-6	TRBJ2-7	HomoSapiens	B0702_GPRLGVRAT	train	0	3	Public TCRs with undetermined specificities
CALSPPSSTASKLTF	CASKAEVGSNQPQHF	TRAV9-2	TRAJ44	TRBV19	TRBJ1-5	HomoSapiens	B0702_GPRLGVRAT	train	0	3	Public TCRs with undetermined specificities
CARLHTGGFKTIF	CASSGQPNTGELFF	TRAV17	TRAJ9	TRBV6-4	TRBJ2-2	HomoSapiens	B0702_GPRLGVRAT	train	0	3	Public TCRs with undetermined specificities
CVVSEPLGAGGGADGLTF	CASSNRGTHNEQFF	TRAV8-2	TRAJ45	TRBV6-2/6-3	TRBJ2-1	HomoSapiens	B0702_GPRLGVRAT	train	0	3	Public TCRs with undetermined specificities
CAMTFNGNNRLAF	CASSIPEPPREAFF	TRAV12-3	TRAJ7	TRBV28	TRBJ1-1	HomoSapiens	B0702_GPRLGVRAT	train	0	3	Public TCRs with undetermined specificities
CVVNIYSGGYNKLIF	CASSLLRGKQYF	TRAV12-1	TRAJ4	TRBV28	TRBJ2-7	HomoSapiens	B0702_GPRLGVRAT	train	0	3	Public TCRs with undetermined specificities
CLVGPLDNQGGKLIF	CAWSILAGGDTQYF	TRAV4	TRAJ23	TRBV30	TRBJ2-3	HomoSapiens	B0702_GPRLGVRAT	train	0	3	Public TCRs with undetermined specificities
CAVSPKPSGGSYIPTF	CASSIDPVSGEDEKLFF	TRAV1-1	TRAJ6	TRBV19	TRBJ1-4	HomoSapiens	B0702_GPRLGVRAT	train	0	3	Public TCRs with undetermined specificities
CAFTTDKLIF	CASSQGFRGRGGGYNEQFF	TRAV24	TRAJ34	TRBV4-1	TRBJ2-1	HomoSapiens	B0702_GPRLGVRAT	train	0	3	Public TCRs with undetermined specificities
CALLNNDMRF	CASTPAFRDRGTDTQYF	TRAV38-2/DV8	TRAJ43	TRBV6-2/6-3	TRBJ2-3	HomoSapiens	B0702_GPRLGVRAT	train	0	3	Public TCRs with undetermined specificities
CAMSGMKAAGNKLTF	CASSAGGPTDTQYF	TRAV14/DV4	TRAJ17	TRBV9	TRBJ2-3	HomoSapiens	B0702_GPRLGVRAT	train	0	3	Public TCRs with undetermined specificities
CAVDGDNNDMRF	CASTPTGTRPHNEQFF	TRAV12-2	TRAJ43	TRBV7-2	TRBJ2-1	HomoSapiens	B0702_GPRLGVRAT	train	0	3	Public TCRs with undetermined specificities
CALQNARLMF	CASSTIQGAEAFF	TRAV6	TRAJ31	TRBV6-1	TRBJ1-1	HomoSapiens	B0702_GPRLGVRAT	train	0	3	Public TCRs with undetermined specificities
CAVHMDSNYQLIW	CASSSTELGGYTF	TRAV41	TRAJ33	TRBV27	TRBJ1-2	HomoSapiens	B0702_GPRLGVRAT	train	0	3	Public TCRs with undetermined specificities
CAVTAGGGADGLTF	CASSQVPGVRGEQYF	TRAV1-2	TRAJ45	TRBV4-2	TRBJ2-7	HomoSapiens	B0702_GPRLGVRAT	train	0	3	Public TCRs with undetermined specificities
CAAIYGSSNTGKLIF	CASSEKGKATNEKLFF	TRAV29/DV5	TRAJ37	TRBV25-1	TRBJ1-4	HomoSapiens	B0702_GPRLGVRAT	train	0	3	Public TCRs with undetermined specificities
CLVGASDNDMRF	CAISALTENTDTQYF	TRAV4	TRAJ43	TRBV10-3	TRBJ2-3	HomoSapiens	B0702_GPRLGVRAT	train	0	3	Public TCRs with undetermined specificities
CAASIHNFNKFYF	CASVPLAGGYNEQFF	TRAV23/DV6	TRAJ21	TRBV5-1	TRBJ2-1	HomoSapiens	B0702_GPRLGVRAT	train	0	3	Public TCRs with undetermined specificities
CAVDEGFKTIF	CASKGGTNTEAFF	TRAV36/DV7	TRAJ9	TRBV30	TRBJ1-1	HomoSapiens	B0702_GPRLGVRAT	train	0	3	Public TCRs with undetermined specificities
CAANLDDYKLSF	CASREGSNNEQFF	TRAV29/DV5	TRAJ20	TRBV5-1	TRBJ2-1	HomoSapiens	B0702_GPRLGVRAT	train	0	3	Public TCRs with undetermined specificities
CAVNQNSGGSNYKLTF	CASSFSGELFF	TRAV22	TRAJ53	TRBV7-8	TRBJ2-2	HomoSapiens	B0702_GPRLGVRAT	train	0	3	Public TCRs with undetermined specificities
CAHRGTGNQFYF	CASSLDQGTAFF	TRAV12-3	TRAJ49	TRBV11-2	TRBJ1-1	HomoSapiens	B0702_GPRLGVRAT	train	0	3	Public TCRs with undetermined specificities
CAVGPELYYGNNRLAF	CASSPDMNTEAFF	TRAV8-3	TRAJ7	TRBV5-1	TRBJ1-1	HomoSapiens	B0702_GPRLGVRAT	train	0	3	Public TCRs with undetermined specificities
CATDRVGANNLFF	CASSKGTARTGELFF	TRAV17	TRAJ36	TRBV7-2	TRBJ2-2	HomoSapiens	B0702_GPRLGVRAT	train	0	3	Public TCRs with undetermined specificities
CATVYNGNRDDKIIF	CSVRRTGFSYEQYF	TRAV17	TRAJ30	TRBV29-1	TRBJ2-7	HomoSapiens	B0702_GPRLGVRAT	train	0	3	Public TCRs with undetermined specificities
CAPDSNYQLIW	CASSYSRGSYEQYF	TRAV21	TRAJ33	TRBV6-5	TRBJ2-7	HomoSapiens	B0702_GPRLGVRAT	train	0	3	Public TCRs with undetermined specificities
CVVTSNDYKLSF	CASSALQGSSSYNSPLHF	TRAV8-2	TRAJ20	TRBV6-5	TRBJ1-6	HomoSapiens	B0702_GPRLGVRAT	train	0	3	Public TCRs with undetermined specificities
CAASEGDSWGKLQF	CASSEPTSVYTDTQYF	TRAV13-1	TRAJ24	TRBV2	TRBJ2-3	HomoSapiens	B0702_GPRLGVRAT	train	0	3	Public TCRs with undetermined specificities
CAATPNTGKLIF	CSVGPRGNEQFF	TRAV13-1	TRAJ37	TRBV29-1	TRBJ2-1	HomoSapiens	B0702_GPRLGVRAT	train	0	3	Public TCRs with undetermined specificities
CAASAMGQGAQKLVF	CASSQVSSGVGDTQYF	TRAV29/DV5	TRAJ54	TRBV3-1	TRBJ2-3	HomoSapiens	B0702_GPRLGVRAT	train	0	3	Public TCRs with undetermined specificities
CAETPLPKGGSSASKIIF	CASSIFQIRGVDNTEAFF	TRAV5	TRAJ3	TRBV19	TRBJ1-1	HomoSapiens	B0702_GPRLGVRAT	train	0	3	Public TCRs with undetermined specificities
CAVEGTGGGNKLTF	CASSEGRGYGYTF	TRAV2	TRAJ10	TRBV6-1	TRBJ1-2	HomoSapiens	B0702_GPRLGVRAT	train	0	3	Public TCRs with undetermined specificities
CAASGGSRLTF	CASKWTSSTDTQYF	TRAV23/DV6	TRAJ58	TRBV6-6	TRBJ2-3	HomoSapiens	B0702_GPRLGVRAT	train	0	3	Public TCRs with undetermined specificities
CAMENFNKFYF	CASSVKTGNHPDYTQYF	TRAV14/DV4	TRAJ21	TRBV9	TRBJ2-3	HomoSapiens	B0702_GPRLGVRAT	train	0	3	Public TCRs with undetermined specificities
CAEIRNNNARLMF	CASSLTAGIWYF	TRAV13-2	TRAJ31	TRBV7-9	TRBJ2-7	HomoSapiens	B0702_GPRLGVRAT	train	0	3	Public TCRs with undetermined specificities
CAATYAGTALIF	CATSRDGGNNEQFF	TRAV29/DV5	TRAJ15	TRBV15	TRBJ2-1	HomoSapiens	B0702_GPRLGVRAT	train	0	3	Public TCRs with undetermined specificities
CVVSSSAAGTYKYIF	CASSYGSGPGDEQFF	TRAV10	TRAJ40	TRBV6-2/6-3	TRBJ2-1	HomoSapiens	B0702_GPRLGVRAT	train	0	3	Public TCRs with undetermined specificities
CAVPPLDGGSQGNLIF	CAGSHRTDVDTQYF	TRAV21	TRAJ42	TRBV3-1	TRBJ2-3	HomoSapiens	B0702_GPRLGVRAT	train	0	3	Public TCRs with undetermined specificities
CAYRSAFFGKGGKLIF	CSVIRGDTEAFF	TRAV38-2/DV8	TRAJ23	TRBV29-1	TRBJ1-1	HomoSapiens	B0702_GPRLGVRAT	train	0	3	Public TCRs with undetermined specificities
CAAIDSKYQLIW	CASSQEAGFATQYF	TRAV1-2	TRAJ33	TRBV4-1	TRBJ2-5	HomoSapiens	B0702_GPRLGVRAT	train	0	3	Public TCRs with undetermined specificities
CAASAFINFNKFYF	CASSFVRTGSYEQYF	TRAV29/DV5	TRAJ21	TRBV4-1	TRBJ2-7	HomoSapiens	B0702_GPRLGVRAT	train	0	3	Public TCRs with undetermined specificities
CAVKFQGGKLIF	CSARVTGTSGTYNEQFF	TRAV1-1	TRAJ23	TRBV20-1	TRBJ2-1	HomoSapiens	B0702_GPRLGVRAT	train	0	3	Public TCRs with undetermined specificities
CVVSDSAADSNYQLIW	CASSLKADAYGYTF	TRAV10	TRAJ33	TRBV7-2	TRBJ1-2	HomoSapiens	B0702_GPRLGVRAT	train	0	3	Public TCRs with undetermined specificities
CAVRYSGAGSYQLTF	CASSLEGASTDTQYF	TRAV12-2	TRAJ28	TRBV5-1	TRBJ2-3	HomoSapiens	B0702_GPRLGVRAT	train	0	3	Public TCRs with undetermined specificities
CALRDRGRTGFQKLVF	CASSLSGEAFF	TRAV16	TRAJ8	TRBV28	TRBJ1-1	HomoSapiens	B0702_GPRLGVRAT	train	0	3	Public TCRs with undetermined specificities
CALSEDNTGRRALTF	CASRETGAKNIQYF	TRAV19	TRAJ5	TRBV28	TRBJ2-4	HomoSapiens	B0702_GPRLGVRAT	train	0	3	Public TCRs with undetermined specificities
CAVSGLGQKVTF	CAVGESYGYTF	TRAV8-4	TRAJ13	TRBV7-9	TRBJ1-2	HomoSapiens	B0702_GPRLGVRAT	train	0	3	Public TCRs with undetermined specificities
CAFFLLGARLMF	CASRPTGTWDNQPQHF	TRAV38-1	TRAJ31	TRBV28	TRBJ1-5	HomoSapiens	B0702_GPRLGVRAT	train	0	3	Public TCRs with undetermined specificities
CAGPGWSNFGNEKLTF	CASRGTSGSIYEQYF	TRAV35	TRAJ48	TRBV6-5	TRBJ2-7	HomoSapiens	B0702_GPRLGVRAT	train	0	3	Public TCRs with undetermined specificities
CAVNAWDSSASKIIF	CSALGGLFYNEQFF	TRAV8-1	TRAJ3	TRBV20-1	TRBJ2-1	HomoSapiens	B0702_GPRLGVRAT	train	0	3	Public TCRs with undetermined specificities
CALQGFGNVLHC	CASGVAGSYNSPLHF	TRAV6	TRAJ35	TRBV28	TRBJ1-6	HomoSapiens	B0702_GPRLGVRAT	train	0	3	Public TCRs with undetermined specificities
CALRDLSGGYQKVTF	CAISGTGNNYGYTF	TRAV9-2	TRAJ13	TRBV10-3	TRBJ1-2	HomoSapiens	B0702_GPRLGVRAT	train	0	3	Public TCRs with undetermined specificities
CAVYSSYKLIF	CSGGMGTIEGYGYTF	TRAV36/DV7	TRAJ12	TRBV20-1	TRBJ1-2	HomoSapiens	B0702_GPRLGVRAT	train	0	3	Public TCRs with undetermined specificities
CAGAKSRGGTSYGKLTF	CASSLRENAEAFF	TRAV27	TRAJ52	TRBV12-4	TRBJ1-1	HomoSapiens	B0702_GPRLGVRAT	train	0	3	Public TCRs with undetermined specificities
CAASINWEGNTPLVF	CSARGGGPGVTQYF	TRAV23/DV6	TRAJ29	TRBV20-1	TRBJ2-5	HomoSapiens	B0702_GPRLGVRAT	train	0	3	Public TCRs with undetermined specificities
CAGQGAGGTSYGKLTF	CASSPRGRGSYEQYF	TRAV35	TRAJ52	TRBV27	TRBJ2-7	HomoSapiens	B0702_GPRLGVRAT	train	0	3	Public TCRs with undetermined specificities
CAVSAPYTGGFKTIF	CASTDSIMNTEAFF	TRAV8-4	TRAJ9	TRBV18	TRBJ1-1	HomoSapiens	B0702_GPRLGVRAT	train	0	3	Public TCRs with undetermined specificities
CALESGGSYIPTF	CATSTIQGHYGYTF	TRAV6	TRAJ6	TRBV15	TRBJ1-2	HomoSapiens	B0702_GPRLGVRAT	train	0	3	Public TCRs with undetermined specificities
CAVGGYSGNTPLVF	CASKADRGSTDTQYF	TRAV8-3	TRAJ29	TRBV2	TRBJ2-3	HomoSapiens	B0702_GPRLGVRAT	train	0	3	Public TCRs with undetermined specificities
CAQPGDFNKFYF	CASSDGYEQYF	TRAV16	TRAJ21	TRBV10-1	TRBJ2-7	HomoSapiens	B0702_GPRLGVRAT	train	0	3	Public TCRs with undetermined specificities
CVVSDRVGGGADGLTF	CASSEFGGNQPQHF	TRAV8-2	TRAJ45	TRBV2	TRBJ1-5	HomoSapiens	B0702_GPRLGVRAT	train	0	3	Public TCRs with undetermined specificities
CVPANSGYALNF	CASSLASGGAGETQYF	TRAV12-1	TRAJ41	TRBV7-8	TRBJ2-5	HomoSapiens	B0702_GPRLGVRAT	train	0	3	Public TCRs with undetermined specificities
CAMSRWVTGGGNKLTF	CASSLRRQGTGELFF	TRAV12-3	TRAJ10	TRBV5-4	TRBJ2-2	HomoSapiens	B0702_GPRLGVRAT	train	0	3	Public TCRs with undetermined specificities
CAVQAGMDSNYQLIW	CSARRLGNTEAFF	TRAV20	TRAJ33	TRBV20-1	TRBJ1-1	HomoSapiens	B0702_GPRLGVRAT	train	0	3	Public TCRs with undetermined specificities
CASVGAGGTSYGKLTF	CSARDLDRRVDSPLHF	TRAV24	TRAJ52	TRBV20-1	TRBJ1-6	HomoSapiens	B0702_GPRLGVRAT	train	0	3	Public TCRs with undetermined specificities
CIRWDKTSGSRLTF	CSARETGTDLNYGYTF	TRAV26-2	TRAJ58	TRBV20-1	TRBJ1-2	HomoSapiens	B0702_GPRLGVRAT	train	0	3	Public TCRs with undetermined specificities
CAFAIGGFGNVLHC	CASSSSSLPLHF	TRAV38-1	TRAJ35	TRBV12-4	TRBJ1-6	HomoSapiens	B0702_GPRLGVRAT	train	0	3	Public TCRs with undetermined specificities
CAVLYGGSQGNLIF	CSARVQGIEIYGYTF	TRAV2	TRAJ42	TRBV20-1	TRBJ1-2	HomoSapiens	B0702_GPRLGVRAT	train	0	3	Public TCRs with undetermined specificities
CANSGYSTLTF	CASSLVPEVTDTQYF	TRAV8-4	TRAJ11	TRBV7-2	TRBJ2-3	HomoSapiens	B0702_GPRLGVRAT	train	0	3	Public TCRs with undetermined specificities
CVVSARNSGYALNF	CASSSGTVGGEQYF	TRAV10	TRAJ41	TRBV9	TRBJ2-7	HomoSapiens	B0702_GPRLGVRAT	train	0	3	Public TCRs with undetermined specificities
CIVRVAFSTSGSRLTF	CASSVRGSGANVLTF	TRAV26-1	TRAJ58	TRBV9	TRBJ2-6	HomoSapiens	B0702_GPRLGVRAT	train	0	3	Public TCRs with undetermined specificities
CAPLLYSSASKIIF	CASSFRDRGNTGELFF	TRAV8-1	TRAJ3	TRBV6-5	TRBJ2-2	HomoSapiens	B0702_GPRLGVRAT	train	0	3	Public TCRs with undetermined specificities
CAFMKPFRGSQGNLIF	CASSKLENTIYF	TRAV38-1	TRAJ42	TRBV12-4	TRBJ1-3	HomoSapiens	B0702_GPRLGVRAT	train	0	3	Public TCRs with undetermined specificities
CAVQGGGSYIPTF	CASSPGSGIRAKNIQYF	TRAV1-2	TRAJ6	TRBV18	TRBJ2-4	HomoSapiens	B0702_GPRLGVRAT	train	0	3	Public TCRs with undetermined specificities
CAYEYGQNFVF	CASSLTTGYDNEQFF	TRAV38-2/DV8	TRAJ26	TRBV7-9	TRBJ2-1	HomoSapiens	B0702_GPRLGVRAT	train	0	3	Public TCRs with undetermined specificities
CAVDWLEETSGSRLTF	CASSQAGGSYNEQFF	TRAV39	TRAJ58	TRBV3-1	TRBJ2-1	HomoSapiens	B0702_GPRLGVRAT	train	0	3	Public TCRs with undetermined specificities
CAEIPPIGSSNTGKLIF	CATGMGTGGYTF	TRAV13-2	TRAJ37	TRBV2	TRBJ1-2	HomoSapiens	B0702_GPRLGVRAT	train	0	3	Public TCRs with undetermined specificities
CATHQAGTALIF	CSVGGADHMNTEAFF	TRAV1-2	TRAJ15	TRBV29-1	TRBJ1-1	HomoSapiens	B0702_GPRLGVRAT	train	0	3	Public TCRs with undetermined specificities
CALESFSYSGGYQKVTF	CSAREAGGSSPFF	TRAV6	TRAJ13	TRBV20-1	TRBJ2-1	HomoSapiens	B0702_GPRLGVRAT	train	0	3	Public TCRs with undetermined specificities
CALSPDNYQLIW	CASNRDRATGELFF	TRAV19	TRAJ33	TRBV19	TRBJ2-2	HomoSapiens	B0702_GPRLGVRAT	train	0	3	Public TCRs with undetermined specificities
CAESPSGSTLTF	CAWSKGGRVAEQYF	TRAV13-2	TRAJ11	TRBV30	TRBJ2-7	HomoSapiens	B0702_GPRLGVRAT	train	0	3	Public TCRs with undetermined specificities
CAPASNYQLIW	CASSEGAGGSYEQYF	TRAV2	TRAJ33	TRBV28	TRBJ2-7	HomoSapiens	B0702_GPRLGVRAT	train	0	3	Public TCRs with undetermined specificities
CAGQLGTGNQFYF	CASSLLAPGTAGHEQFF	TRAV35	TRAJ49	TRBV7-6	TRBJ2-1	HomoSapiens	B0702_GPRLGVRAT	train	0	3	Public TCRs with undetermined specificities
CAVRVIQGAQKLVF	CASSLGQAYEQYF	TRAV12-2	TRAJ54	TRBV12-4	TRBJ2-7	HomoSapiens	B0702_GPRLGVRAT	train	0	3	Public TCRs with undetermined specificities
CAEGRGGAQKLVF	CASSLQGVFSGANVLTF	TRAV13-2	TRAJ54	TRBV18	TRBJ2-6	HomoSapiens	B0702_GPRLGVRAT	train	0	3	Public TCRs with undetermined specificities
CAMRNNTGTASKLTF	CASSPTISSYNEQFF	TRAV14/DV4	TRAJ44	TRBV7-3	TRBJ2-1	HomoSapiens	B0702_GPRLGVRAT	train	0	3	Public TCRs with undetermined specificities
CALSERRYSTLTF	CASSFGGLGEETQYF	TRAV19	TRAJ11	TRBV5-4	TRBJ2-5	HomoSapiens	B0702_GPRLGVRAT	train	0	3	Public TCRs with undetermined specificities
CAAPDGGANNLFF	CSAREDSLGGYTF	TRAV23/DV6	TRAJ36	TRBV20-1	TRBJ1-2	HomoSapiens	B0702_GPRLGVRAT	train	0	3	Public TCRs with undetermined specificities
CAVARGSGTYKYIF	CASRPPQLAGEEDTQYF	TRAV8-3	TRAJ40	TRBV7-9	TRBJ2-3	HomoSapiens	B0702_GPRLGVRAT	train	0	3	Public TCRs with undetermined specificities
CAAGSPSGTYKYIF	CASSQARCANQPQHF	TRAV29/DV5	TRAJ40	TRBV3-1	TRBJ1-5	HomoSapiens	B0702_GPRLGVRAT	train	0	3	Public TCRs with undetermined specificities
CVVPPTDTGFQKLVF	CASSLDRAGNTIYF	TRAV12-1	TRAJ8	TRBV18	TRBJ1-3	HomoSapiens	B0702_GPRLGVRAT	train	0	3	Public TCRs with undetermined specificities
CAATGSGTYKYIF	CASSLGRNYEQYF	TRAV29/DV5	TRAJ40	TRBV5-4	TRBJ2-7	HomoSapiens	B0702_GPRLGVRAT	train	0	3	Public TCRs with undetermined specificities
CALMAPNTGNQFYF	CASSYRDRVTDTQYF	TRAV9-2	TRAJ49	TRBV7-6	TRBJ2-3	HomoSapiens	B0702_GPRLGVRAT	train	0	3	Public TCRs with undetermined specificities
CAVTTDFGNEKLTF	CASSIRIPPYEQYF	TRAV20	TRAJ48	TRBV19	TRBJ2-7	HomoSapiens	B0702_GPRLGVRAT	train	0	3	Public TCRs with undetermined specificities
CAYHRPAYALNF	CASSLQGAAARGGTEAFF	TRAV38-2/DV8	TRAJ41	TRBV5-4	TRBJ1-1	HomoSapiens	B0702_GPRLGVRAT	train	0	3	Public TCRs with undetermined specificities
CIVSPNWGTASKLTF	CASSTRQSFGEQYF	TRAV26-1	TRAJ44	TRBV9	TRBJ2-7	HomoSapiens	B0702_GPRLGVRAT	train	0	3	Public TCRs with undetermined specificities
CAGDYIPTF	CATTPGGGSETQYF	TRAV25	TRAJ6	TRBV30	TRBJ2-5	HomoSapiens	B0702_GPRLGVRAT	train	0	3	Public TCRs with undetermined specificities
CAYRSRPSSIIGFGNVLHC	CASSLATTGGAYGYTF	TRAV38-2/DV8	TRAJ35	TRBV7-8	TRBJ1-2	HomoSapiens	B0702_GPRLGVRAT	train	0	3	Public TCRs with undetermined specificities
CGTEYRPQVLAAGNKLTF	CASSRFAGTGEDSPLHF	TRAV30	TRAJ17	TRBV19	TRBJ1-6	HomoSapiens	B0702_GPRLGVRAT	train	0	3	Public TCRs with undetermined specificities
CAVGWSTLTF	CASSWGTEATNEKLFF	TRAV2	TRAJ11	TRBV13	TRBJ1-4	HomoSapiens	B0702_GPRLGVRAT	train	0	3	Public TCRs with undetermined specificities
CAASLEYNNNDMRF	CASSQGARNQPQHF	TRAV23/DV6	TRAJ43	TRBV12-3	TRBJ1-5	HomoSapiens	B0702_GPRLGVRAT	train	0	3	Public TCRs with undetermined specificities
CSPQLGGGYNKLIF	CASSPGRGYSPLHF	TRAV12-2	TRAJ4	TRBV5-6	TRBJ1-6	HomoSapiens	B0702_GPRLGVRAT	train	0	3	Public TCRs with undetermined specificities
CATYSGGGADGLTF	CASSLGLGGYGYTF	TRAV38-2/DV8	TRAJ45	TRBV7-2	TRBJ1-2	HomoSapiens	B0702_GPRLGVRAT	train	0	3	Public TCRs with undetermined specificities
CATGFQKLVF	CAISEFPGMNTEAFF	TRAV12-1	TRAJ8	TRBV10-3	TRBJ1-1	HomoSapiens	B0702_GPRLGVRAT	train	0	3	Public TCRs with undetermined specificities
CAFIPLFGNEKLTF	CSATQGSDTQYF	TRAV38-1	TRAJ48	TRBV20-1	TRBJ2-3	HomoSapiens	B0702_GPRLGVRAT	train	0	3	Public TCRs with undetermined specificities
CARRLYGQNFVF	CAWSVLSGGAHNEQFF	TRAV19	TRAJ26	TRBV30	TRBJ2-1	HomoSapiens	B0702_GPRLGVRAT	train	0	3	Public TCRs with undetermined specificities
CATRLGAGNMLTF	CASRRQDFNQPQHF	TRAV27	TRAJ39	TRBV6-2/6-3	TRBJ1-5	HomoSapiens	B0702_GPRLGVRAT	train	0	3	Public TCRs with undetermined specificities
CAVTRFYNQGGKLIF	CASTGGGYEQYF	TRAV8-4	TRAJ23	TRBV28	TRBJ2-7	HomoSapiens	B0702_GPRLGVRAT	train	0	3	Public TCRs with undetermined specificities
CALSYGTGNQFYF	CASSLGQQQYF	TRAV9-2	TRAJ49	TRBV28	TRBJ2-7	HomoSapiens	B0702_GPRLGVRAT	train	0	3	Public TCRs with undetermined specificities
CAMREGHNRGSTLGRLYF	CASSSWGGRDTDTQYF	TRAV14/DV4	TRAJ18	TRBV11-3	TRBJ2-3	HomoSapiens	B0702_GPRLGVRAT	train	0	3	Public TCRs with undetermined specificities
CALNAGNNRKLIW	CASSPDRDNEQFF	TRAV6	TRAJ38	TRBV2	TRBJ2-1	HomoSapiens	B0702_GPRLGVRAT	train	0	3	Public TCRs with undetermined specificities
CAVEDKGNTPLVF	CASSLGISTDTQYF	TRAV2	TRAJ29	TRBV11-2	TRBJ2-3	HomoSapiens	B0702_GPRLGVRAT	train	0	3	Public TCRs with undetermined specificities
CALSKDTGKLIF	CASSQVGQASYEQYF	TRAV19	TRAJ37	TRBV14	TRBJ2-7	HomoSapiens	B0702_GPRLGVRAT	train	0	3	Public TCRs with undetermined specificities
CAMNSGNQFYF	CASSLGPSGSSYNEQFF	TRAV12-3	TRAJ49	TRBV7-3	TRBJ2-1	HomoSapiens	B0702_GPRLGVRAT	train	0	3	Public TCRs with undetermined specificities
CATDATGNGGSQGNLIF	CASSGVQGAFWASEKLFF	TRAV17	TRAJ42	TRBV19	TRBJ1-4	HomoSapiens	B0702_GPRLGVRAT	train	0	3	Public TCRs with undetermined specificities
CAVFTGTASKLTF	CASRGLAGAYEQFF	TRAV20	TRAJ44	TRBV6-5	TRBJ2-1	HomoSapiens	B0702_GPRLGVRAT	train	0	3	Public TCRs with undetermined specificities
CAGGFGNEKLTF	CSAEKDPEAFF	TRAV25	TRAJ48	TRBV20-1	TRBJ1-1	HomoSapiens	B0702_GPRLGVRAT	train	0	3	Public TCRs with undetermined specificities
CAPGVRQLTF	CASSTGTGALYYGYTF	TRAV13-1	TRAJ22	TRBV6-1	TRBJ1-2	HomoSapiens	B0702_GPRLGVRAT	train	0	3	Public TCRs with undetermined specificities
CASGNEKLTF	CASSPGRGSYGYTF	TRAV24	TRAJ48	TRBV5-6	TRBJ1-2	HomoSapiens	B0702_GPRLGVRAT	train	0	3	Public TCRs with undetermined specificities
CAGKNSGYSTLTF	CAWSVIFRSRSPEAFF	TRAV27	TRAJ11	TRBV30	TRBJ1-1	HomoSapiens	B0702_GPRLGVRAT	train	0	3	Public TCRs with undetermined specificities
CAVRSRGGSQGNLIF	CASTGTGSPYEQYF	TRAV3	TRAJ42	TRBV6-1	TRBJ2-7	HomoSapiens	B0702_GPRLGVRAT	train	0	3	Public TCRs with undetermined specificities
CIVRAPRNSGNTPLVF	CASSIQLYEQYF	TRAV26-1	TRAJ29	TRBV5-6	TRBJ2-7	HomoSapiens	B0702_GPRLGVRAT	train	0	3	Public TCRs with undetermined specificities
CALEGGKLIF	CASSLHGIEAFF	TRAV6	TRAJ23	TRBV11-2	TRBJ1-1	HomoSapiens	B0702_GPRLGVRAT	train	0	3	Public TCRs with undetermined specificities
CAPQSRETSGSRLTF	CASSESSRGGYTF	TRAV41	TRAJ58	TRBV10-1	TRBJ1-2	HomoSapiens	B0702_GPRLGVRAT	train	0	3	Public TCRs with undetermined specificities
CALQYAGGTSYGKLTF	CASSPGWGYSYGYTF	TRAV9-2	TRAJ52	TRBV28	TRBJ1-2	HomoSapiens	B0702_GPRLGVRAT	train	0	3	Public TCRs with undetermined specificities
CVVNSPGENYGQNFVF	CASSVDRGEQYF	TRAV12-1	TRAJ26	TRBV27	TRBJ2-7	HomoSapiens	B0702_GPRLGVRAT	train	0	3	Public TCRs with undetermined specificities
CAVGLSADGLTF	CASSSPWTGSYEQYF	TRAV12-2	TRAJ45	TRBV28	TRBJ2-7	HomoSapiens	B0702_GPRLGVRAT	train	0	3	Public TCRs with undetermined specificities
CAENMSGAQKVVF	CASSLGGAQARETQYF	TRAV13-2	TRAJ54	TRBV28	TRBJ2-5	HomoSapiens	B0702_GPRLGVRAT	train	0	3	Public TCRs with undetermined specificities
CAGRALGSNYKLTF	CASSPDTGGGGAFF	TRAV35	TRAJ53	TRBV6-5	TRBJ1-1	HomoSapiens	B0702_GPRLGVRAT	train	0	3	Public TCRs with undetermined specificities
CALSDYLENNARLMF	CASSYPISGNTIYF	TRAV19	TRAJ31	TRBV12-3	TRBJ1-3	HomoSapiens	B0702_GPRLGVRAT	train	0	3	Public TCRs with undetermined specificities
CVVSAKGLRKAGTALIF	CASSLANSLAKNIQYF	TRAV10	TRAJ15	TRBV7-2	TRBJ2-4	HomoSapiens	B0702_GPRLGVRAT	train	0	3	Public TCRs with undetermined specificities
CAVKTSGAGSYQLTF	CASSPPPHRVPEAFF	TRAV8-1	TRAJ28	TRBV28	TRBJ1-1	HomoSapiens	B0702_GPRLGVRAT	train	0	3	Public TCRs with undetermined specificities
CAVNRAAGGTSYGKLTF	CASSPYGAGANVLTF	TRAV12-2	TRAJ52	TRBV19	TRBJ2-6	HomoSapiens	B0702_GPRLGVRAT	train	0	3	Public TCRs with undetermined specificities
CAVSDRNNNARLMF	CASSASGSSYNEQFF	TRAV8-4	TRAJ31	TRBV11-1	TRBJ2-1	HomoSapiens	B0702_GPRLGVRAT	train	0	3	Public TCRs with undetermined specificities
CAGVAPYKYIF	CASSIKAGLDYGYTF	TRAV20	TRAJ40	TRBV19	TRBJ1-2	HomoSapiens	B0702_GPRLGVRAT	train	0	3	Public TCRs with undetermined specificities
CALSEAEDSSYKLIF	CASAGINSNQPQHF	TRAV19	TRAJ12	TRBV12-3	TRBJ1-5	HomoSapiens	B0702_GPRLGVRAT	train	0	3	Public TCRs with undetermined specificities
CIVRASSGGSYIPTF	CASSARTSGSYEQYF	TRAV26-1	TRAJ6	TRBV19	TRBJ2-7	HomoSapiens	B0702_GPRLGVRAT	train	0	3	Public TCRs with undetermined specificities
CAASFDSWGKLQF	CASRGRLAGAYNEQFF	TRAV13-1	TRAJ24	TRBV6-1	TRBJ2-1	HomoSapiens	B0702_GPRLGVRAT	train	0	3	Public TCRs with undetermined specificities
CAGSLGNQFYF	CATGERTGTYNEQFF	TRAV12-2	TRAJ49	TRBV3-1	TRBJ2-1	HomoSapiens	B0702_GPRLGVRAT	train	0	3	Public TCRs with undetermined specificities
CAFEGPYSGAGSYQLTF	CASSLVAGGLQTQYF	TRAV38-1	TRAJ28	TRBV7-2	TRBJ2-5	HomoSapiens	B0702_GPRLGVRAT	train	0	3	Public TCRs with undetermined specificities
CAVTEGPPGRRALTF	CASSLAGQLSNQPQHF	TRAV3	TRAJ5	TRBV27	TRBJ1-5	HomoSapiens	B0702_GPRLGVRAT	train	0	3	Public TCRs with undetermined specificities
CAASKATSGSRLTF	CASSVSGDNEKLFF	TRAV23/DV6	TRAJ58	TRBV9	TRBJ1-4	HomoSapiens	B0702_GPRLGVRAT	train	0	3	Public TCRs with undetermined specificities
CALVDSNYQLIW	CSARVTSGRKNEQFF	TRAV6	TRAJ33	TRBV20-1	TRBJ2-1	HomoSapiens	B0702_GPRLGVRAT	train	0	3	Public TCRs with undetermined specificities
CAYRTPYPSGTYKYIF	CAWSVPRPSSGNTIYF	TRAV38-2/DV8	TRAJ40	TRBV30	TRBJ1-3	HomoSapiens	B0702_GPRLGVRAT	train	0	3	Public TCRs with undetermined specificities
CAVLVDGQKLLF	CASNRQGGNQPQHF	TRAV21	TRAJ16	TRBV7-9	TRBJ1-5	HomoSapiens	B0702_GPRLGVRAT	train	0	3	Public TCRs with undetermined specificities
CALSDLAGGTSYGKLTF	CASSRGDRGRIYEQYF	TRAV9-2	TRAJ52	TRBV5-5	TRBJ2-7	HomoSapiens	B0702_GPRLGVRAT	train	0	3	Public TCRs with undetermined specificities
CAENRSGKDSSYKLIF	CASSVGTAYSPLHF	TRAV13-2	TRAJ12	TRBV9	TRBJ1-6	HomoSapiens	B0702_GPRLGVRAT	train	0	3	Public TCRs with undetermined specificities
CIVRPQTNFGNEKLTF	CAISTGPNEQFF	TRAV26-1	TRAJ48	TRBV10-3	TRBJ2-1	HomoSapiens	B0702_GPRLGVRAT	train	0	3	Public TCRs with undetermined specificities
CACSYNTDKLIF	CASSLVRQGTSGRDHYEQYF	TRAV1-1	TRAJ34	TRBV7-8	TRBJ2-7	HomoSapiens	B0702_GPRLGVRAT	train	0	3	Public TCRs with undetermined specificities
CAVTFNYGQNFVF	CASAINKDRPNTEAFF	TRAV12-2	TRAJ26	TRBV28	TRBJ1-1	HomoSapiens	B0702_GPRLGVRAT	train	0	3	Public TCRs with undetermined specificities
CAASPTSYNTDKLIF	CASSLPGGGGTQYF	TRAV29/DV5	TRAJ34	TRBV11-2	TRBJ2-5	HomoSapiens	B0702_GPRLGVRAT	train	0	3	Public TCRs with undetermined specificities
CLVGDMSGSYIPTF	CASSPEMEYEQYF	TRAV4	TRAJ6	TRBV2	TRBJ2-7	HomoSapiens	B0702_GPRLGVRAT	train	0	3	Public TCRs with undetermined specificities
CALSDRVGNQFYF	CASSQDRTGPYGYTF	TRAV9-2	TRAJ49	TRBV4-3	TRBJ1-2	HomoSapiens	B0702_GPRLGVRAT	train	0	3	Public TCRs with undetermined specificities
CGGGATNKLIF	CASSPGSIIDHSGANVLTF	TRAV17	TRAJ32	TRBV18	TRBJ2-6	HomoSapiens	B0702_GPRLGVRAT	train	0	3	Public TCRs with undetermined specificities
CAVRVASGGRFIPTF	CASSEVDMNTEAFF	TRAV1-2	TRAJ6	TRBV6-1	TRBJ1-1	HomoSapiens	B0702_GPRLGVRAT	train	0	3	Public TCRs with undetermined specificities
CLVGTHSGGYQKVTF	CASSPDRAVEAFF	TRAV4	TRAJ13	TRBV11-2	TRBJ1-1	HomoSapiens	B0702_GPRLGVRAT	train	0	3	Public TCRs with undetermined specificities
CAPRNQAGTALIF	CASSFRTDVLGNQPQHF	TRAV9-2	TRAJ15	TRBV27	TRBJ1-5	HomoSapiens	B0702_GPRLGVRAT	train	0	3	Public TCRs with undetermined specificities
CATAPEGGFKTIF	CASSSRVRDTQYF	TRAV17	TRAJ9	TRBV19	TRBJ2-3	HomoSapiens	B0702_GPRLGVRAT	train	0	3	Public TCRs with undetermined specificities
CAASRYQTGANNLFF	CASSGPRPRELFF	TRAV29/DV5	TRAJ36	TRBV2	TRBJ2-2	HomoSapiens	B0702_GPRLGVRAT	train	0	3	Public TCRs with undetermined specificities
CALGGLLDMRF	CASSQRYNEKLFF	TRAV38-2/DV8	TRAJ43	TRBV4-2	TRBJ1-4	HomoSapiens	B0702_GPRLGVRAT	train	0	3	Public TCRs with undetermined specificities
CALDMRNSNYQLIW	CASSSRNTGELFF	TRAV6	TRAJ33	TRBV11-1	TRBJ2-2	HomoSapiens	B0702_GPRLGVRAT	train	0	3	Public TCRs with undetermined specificities
CIARIGGSNYKLTF	CASSGTGERGYTF	TRAV26-1	TRAJ53	TRBV7-3	TRBJ1-2	HomoSapiens	B0702_GPRLGVRAT	train	0	3	Public TCRs with undetermined specificities
CAPKGDSSYKLIF	CAWGGLLAGAPSYNEQFF	TRAV1-2	TRAJ12	TRBV30	TRBJ2-1	HomoSapiens	B0702_GPRLGVRAT	train	0	3	Public TCRs with undetermined specificities
CVARTGGFKTIF	CASSLSPAGGEETQYF	TRAV12-1	TRAJ9	TRBV5-4	TRBJ2-5	HomoSapiens	B0702_GPRLGVRAT	train	0	3	Public TCRs with undetermined specificities
CVVRAVGSYQLTF	CASSSKLITRRGYEQYF	TRAV10	TRAJ28	TRBV12-4	TRBJ2-7	HomoSapiens	B0702_GPRLGVRAT	train	0	3	Public TCRs with undetermined specificities
CAVNPGSGNNRLAF	CASRSTGDYGYTF	TRAV12-2	TRAJ7	TRBV6-2/6-3	TRBJ1-2	HomoSapiens	B0702_GPRLGVRAT	train	0	3	Public TCRs with undetermined specificities
CASKETSGSRLTF	CASSLGLAGGAETQYF	TRAV38-1	TRAJ58	TRBV12-3	TRBJ2-5	HomoSapiens	B0702_GPRLGVRAT	train	0	3	Public TCRs with undetermined specificities
CAGPGGTTDSWGKLQF	CASSPLGRASYEQYF	TRAV25	TRAJ24	TRBV19	TRBJ2-7	HomoSapiens	B0702_GPRLGVRAT	train	0	3	Public TCRs with undetermined specificities
CAVSPQTGNTPLVF	CASSRTGGTIYF	TRAV41	TRAJ29	TRBV5-4	TRBJ1-3	HomoSapiens	B0702_GPRLGVRAT	train	0	3	Public TCRs with undetermined specificities
CAASSAGAQKLVF	CSVEIPGAGETQYF	TRAV13-1	TRAJ54	TRBV29-1	TRBJ2-5	HomoSapiens	B0702_GPRLGVRAT	train	0	3	Public TCRs with undetermined specificities
CAVHRDNYGQNFVF	CASSRASGVHGYTF	TRAV1-2	TRAJ26	TRBV12-4	TRBJ1-2	HomoSapiens	B0702_GPRLGVRAT	train	0	3	Public TCRs with undetermined specificities
CAERSGAQKLVF	CASSPGTGDNEQFF	TRAV13-2	TRAJ54	TRBV19	TRBJ2-1	HomoSapiens	B0702_GPRLGVRAT	train	0	3	Public TCRs with undetermined specificities
CLVVSGTGGFKTIF	CASSLAGPAGYTF	TRAV4	TRAJ9	TRBV7-9	TRBJ1-2	HomoSapiens	B0702_GPRLGVRAT	train	0	3	Public TCRs with undetermined specificities
CASLDGGTSYGKLTF	CASSSDRDNSPLHF	TRAV13-1	TRAJ52	TRBV7-9	TRBJ1-6	HomoSapiens	B0702_GPRLGVRAT	train	0	3	Public TCRs with undetermined specificities
CAVVSHGNKLVF	CASSGSSGSYNEQFF	TRAV8-3	TRAJ47	TRBV28	TRBJ2-1	HomoSapiens	B0702_GPRLGVRAT	train	0	3	Public TCRs with undetermined specificities
CAVGNNDMRF	CASSLEQVGTDTQYF	TRAV2	TRAJ43	TRBV5-1	TRBJ2-3	HomoSapiens	B0702_GPRLGVRAT	train	0	3	Public TCRs with undetermined specificities
CAPYYGGATNKLIF	CASSLNGGGNTGELFF	TRAV9-2	TRAJ32	TRBV4-2	TRBJ2-2	HomoSapiens	B0702_GPRLGVRAT	train	0	3	Public TCRs with undetermined specificities
CAVNKEDTGFQKLVF	CAMRTGGTGELFF	TRAV12-2	TRAJ8	TRBV10-3	TRBJ2-2	HomoSapiens	B0702_GPRLGVRAT	train	0	3	Public TCRs with undetermined specificities
CAVSPPTGNTPLVF	CASSLGQGAYGTEAFF	TRAV1-1	TRAJ29	TRBV5-6	TRBJ1-1	HomoSapiens	B0702_GPRLGVRAT	train	0	3	Public TCRs with undetermined specificities
CAVSYQYNAGNMLTF	CASSYTDSTEAFF	TRAV21	TRAJ39	TRBV6-2/6-3	TRBJ1-1	HomoSapiens	B0702_GPRLGVRAT	train	0	3	Public TCRs with undetermined specificities
CVVRESPQSGGSYIPTF	CASSLTSGLAYNEQFF	TRAV8-2	TRAJ6	TRBV12-3	TRBJ2-1	HomoSapiens	B0702_GPRLGVRAT	train	0	3	Public TCRs with undetermined specificities
CALAMGGGSYIPTF	CASSLAGGTSGNEQFF	TRAV19	TRAJ6	TRBV7-8	TRBJ2-1	HomoSapiens	B0702_GPRLGVRAT	train	0	3	Public TCRs with undetermined specificities
CALLNAGGTSYGKLTF	CASSWTRSGNTIYF	TRAV16	TRAJ52	TRBV7-9	TRBJ1-3	HomoSapiens	B0702_GPRLGVRAT	train	0	3	Public TCRs with undetermined specificities
CAVWGKLTF	CASSQTGVNTIYF	TRAV12-2	TRAJ52	TRBV3-1	TRBJ1-3	HomoSapiens	B0702_GPRLGVRAT	train	0	3	Public TCRs with undetermined specificities
CALSGAWSYQLTF	CASSRDSQETQYF	TRAV16	TRAJ28	TRBV5-4	TRBJ2-5	HomoSapiens	B0702_GPRLGVRAT	train	0	3	Public TCRs with undetermined specificities
CASRVDNNDMRF	CASSYSSGLYNEQFF	TRAV29/DV5	TRAJ43	TRBV6-2/6-3	TRBJ2-1	HomoSapiens	B0702_GPRLGVRAT	train	0	3	Public TCRs with undetermined specificities
CAVRRKTSGTYKYIF	CASSRDRGYEQYF	TRAV21	TRAJ40	TRBV18	TRBJ2-7	HomoSapiens	B0702_GPRLGVRAT	train	0	3	Public TCRs with undetermined specificities
CAITDSWGKLQF	CASSDAAYRVAKNIQYF	TRAV1-1	TRAJ24	TRBV7-8	TRBJ2-4	HomoSapiens	B0702_GPRLGVRAT	train	0	3	Public TCRs with undetermined specificities
CAASETGRRALTF	CAISRDDQPQHF	TRAV13-1	TRAJ5	TRBV10-3	TRBJ1-5	HomoSapiens	B0702_GPRLGVRAT	train	0	3	Public TCRs with undetermined specificities
CAFMALDSSYKLIF	CASSSVTVTSTDTQYF	TRAV38-1	TRAJ12	TRBV19	TRBJ2-3	HomoSapiens	B0702_GPRLGVRAT	train	0	3	Public TCRs with undetermined specificities
CAEWGVWTALVF	CASSQGRTAPYNEQFF	TRAV13-2	TRAJ29	TRBV4-3	TRBJ2-1	HomoSapiens	B0702_GPRLGVRAT	train	0	3	Public TCRs with undetermined specificities
CAASLANRDDKIIF	CASSLSGPYEQYF	TRAV29/DV5	TRAJ30	TRBV5-5	TRBJ2-7	HomoSapiens	B0702_GPRLGVRAT	train	0	3	Public TCRs with undetermined specificities
CALSDRTGANSKLTF	CASSPTADTQYF	TRAV19	TRAJ56	TRBV7-6	TRBJ2-3	HomoSapiens	B0702_GPRLGVRAT	train	0	3	Public TCRs with undetermined specificities
CAEKWTAGNKLTF	CASSWNQPQHF	TRAV13-2	TRAJ17	TRBV28	TRBJ1-5	HomoSapiens	B0702_GPRLGVRAT	train	0	3	Public TCRs with undetermined specificities
CASTPLNAGKSTF	CASSSEGLRPYYEQYF	TRAV24	TRAJ27	TRBV12-4	TRBJ2-7	HomoSapiens	B0702_GPRLGVRAT	train	0	3	Public TCRs with undetermined specificities
CVVSASRGNNRLAF	CASSLEGAGTEAFF	TRAV10	TRAJ7	TRBV12-4	TRBJ1-1	HomoSapiens	B0702_GPRLGVRAT	train	0	3	Public TCRs with undetermined specificities
CAVGAGDTGRRALTF	CASSGPNSNQPQHF	TRAV8-3	TRAJ5	TRBV6-1	TRBJ1-5	HomoSapiens	B0702_GPRLGVRAT	train	0	3	Public TCRs with undetermined specificities
CAFNTNAGKSTF	CASSLPGTNSYEQYF	TRAV8-1	TRAJ27	TRBV7-2	TRBJ2-7	HomoSapiens	B0702_GPRLGVRAT	train	0	3	Public TCRs with undetermined specificities
CAASWSSGNTPLVF	CASRRTSENTGELFF	TRAV13-1	TRAJ29	TRBV19	TRBJ2-2	HomoSapiens	B0702_GPRLGVRAT	train	0	3	Public TCRs with undetermined specificities
CAVVQTGANKHFF	CASSPSNSANTEAFF	TRAV3	TRAJ36	TRBV18	TRBJ1-1	HomoSapiens	B0702_GPRLGVRAT	train	0	3	Public TCRs with undetermined specificities
CAMSQLVFSGGYNKLIF	CASSQGVDTEAFF	TRAV12-3	TRAJ4	TRBV3-1	TRBJ1-1	HomoSapiens	B0702_GPRLGVRAT	train	0	3	Public TCRs with undetermined specificities
CATDVYPQKLVF	CATCRDSGNTIYF	TRAV17	TRAJ54	TRBV10-3	TRBJ1-3	HomoSapiens	B0702_GPRLGVRAT	train	0	3	Public TCRs with undetermined specificities
CAVLYTGTASKLTF	CASSHPDRGPYNEQFF	TRAV36/DV7	TRAJ44	TRBV28	TRBJ2-1	HomoSapiens	B0702_GPRLGVRAT	train	0	3	Public TCRs with undetermined specificities
CAAESDNYGQNFVF	CAISGGLASTDTQYF	TRAV13-1	TRAJ26	TRBV10-3	TRBJ2-3	HomoSapiens	B0702_GPRLGVRAT	train	0	3	Public TCRs with undetermined specificities
CAVGGRIGGGADGLTF	CASSLLPANTEAFF	TRAV8-3	TRAJ45	TRBV7-9	TRBJ1-1	HomoSapiens	B0702_GPRLGVRAT	train	0	3	Public TCRs with undetermined specificities
CAAGLSNFGNEKLTF	CSAGTEEETQYF	TRAV23/DV6	TRAJ48	TRBV29-1	TRBJ2-5	HomoSapiens	B0702_GPRLGVRAT	train	0	3	Public TCRs with undetermined specificities
CAREAGGTSYGKLTF	CASSSDSRNGYTF	TRAV6	TRAJ52	TRBV11-3	TRBJ1-2	HomoSapiens	B0702_GPRLGVRAT	train	0	3	Public TCRs with undetermined specificities
CAESFPLGAGSYQLTF	CASSHGPYEQYF	TRAV5	TRAJ28	TRBV6-2/6-3	TRBJ2-7	HomoSapiens	B0702_GPRLGVRAT	train	0	3	Public TCRs with undetermined specificities
CAESYGNNRLAF	CSARGREGPEQFF	TRAV5	TRAJ7	TRBV20-1	TRBJ2-1	HomoSapiens	B0702_GPRLGVRAT	train	0	3	Public TCRs with undetermined specificities
CALTSPTGGFKTIF	CSGRGAAEAFF	TRAV9-2	TRAJ9	TRBV29-1	TRBJ1-1	HomoSapiens	B0702_GPRLGVRAT	train	0	3	Public TCRs with undetermined specificities
CAVLTSGTYKYIF	CSVGPGGYHEQFF	TRAV38-2/DV8	TRAJ40	TRBV29-1	TRBJ2-1	HomoSapiens	B0702_GPRLGVRAT	train	0	3	Public TCRs with undetermined specificities
CAGRGGQVAGKSTF	CAGGDSYEQYF	TRAV35	TRAJ27	TRBV6-5	TRBJ2-7	HomoSapiens	B0702_GPRLGVRAT	train	0	3	Public TCRs with undetermined specificities
CAVSRLSNFGNEKLTF	CASSLAIQAGNQPQHF	TRAV21	TRAJ48	TRBV12-4	TRBJ1-5	HomoSapiens	B0702_GPRLGVRAT	train	0	3	Public TCRs with undetermined specificities
CAVRASGAGSYQLTF	CASRTGQASGEQYF	TRAV1-2	TRAJ28	TRBV5-1	TRBJ2-7	HomoSapiens	B0702_GPRLGVRAT	train	0	3	Public TCRs with undetermined specificities
CAVRRDPISSGSARQLTF	CSARDPKQGIVGYTF	TRAV3	TRAJ22	TRBV20-1	TRBJ1-2	HomoSapiens	B0702_GPRLGVRAT	train	0	3	Public TCRs with undetermined specificities
CALKGPSGGYNKLIF	CASKGLPPRETQYF	TRAV9-2	TRAJ4	TRBV12-3	TRBJ2-5	HomoSapiens	B0702_GPRLGVRAT	train	0	3	Public TCRs with undetermined specificities
CAMSEVYYGQNFVF	CASSLESQASSYEQYF	TRAV12-3	TRAJ26	TRBV5-1	TRBJ2-7	HomoSapiens	B0702_GPRLGVRAT	train	0	3	Public TCRs with undetermined specificities
CAGGGSARQLTF	CASSLGGDGINSPLHF	TRAV23/DV6	TRAJ22	TRBV7-6	TRBJ1-6	HomoSapiens	B0702_GPRLGVRAT	train	0	3	Public TCRs with undetermined specificities
CAVQGPGGSRLTF	CASSGFFGNSPLHF	TRAV20	TRAJ58	TRBV6-1	TRBJ1-6	HomoSapiens	B0702_GPRLGVRAT	train	0	3	Public TCRs with undetermined specificities
CAGAESGSARQLTF	CASSLWGAQPQHF	TRAV27	TRAJ22	TRBV28	TRBJ1-5	HomoSapiens	B0702_GPRLGVRAT	train	0	3	Public TCRs with undetermined specificities
CAASGGYNKLIF	CASTETFQETQYF	TRAV12-2	TRAJ4	TRBV2	TRBJ2-5	HomoSapiens	B0702_GPRLGVRAT	train	0	3	Public TCRs with undetermined specificities
CALSDRKRGEKAAGNKLTF	CASSPGGGGHNIQYF	TRAV9-2	TRAJ17	TRBV6-5	TRBJ2-4	HomoSapiens	B0702_GPRLGVRAT	train	0	3	Public TCRs with undetermined specificities
CALLSRYNFNKFYF	CASIETGWGKDTGELFF	TRAV9-2	TRAJ21	TRBV11-2	TRBJ2-2	HomoSapiens	B0702_GPRLGVRAT	train	0	3	Public TCRs with undetermined specificities
CAVSDLKRGGSNYKLTF	CASSIAAQGNTEAFF	TRAV8-6	TRAJ53	TRBV19	TRBJ1-1	HomoSapiens	B0702_GPRLGVRAT	train	0	3	Public TCRs with undetermined specificities
CAVSDVVGGTSYGKLTF	CASRGSYSSYEQYF	TRAV8-4	TRAJ52	TRBV28	TRBJ2-7	HomoSapiens	B0702_GPRLGVRAT	train	0	3	Public TCRs with undetermined specificities
CASGAGSYQLTF	CASSLAGLPSETQYF	TRAV12-1	TRAJ28	TRBV7-2	TRBJ2-5	HomoSapiens	B0702_GPRLGVRAT	train	0	3	Public TCRs with undetermined specificities
CAATAQAGNQFYF	CASNLQGNQETQYF	TRAV13-1	TRAJ49	TRBV5-1	TRBJ2-5	HomoSapiens	B0702_GPRLGVRAT	train	0	3	Public TCRs with undetermined specificities
CAVQADQGGSEKLVF	CASREDRWGYTF	TRAV20	TRAJ57	TRBV2	TRBJ1-2	HomoSapiens	B0702_GPRLGVRAT	train	0	3	Public TCRs with undetermined specificities
CALDGGDSSYKLIF	CASSVEGRGLDTEAFF	TRAV6	TRAJ12	TRBV9	TRBJ1-1	HomoSapiens	B0702_GPRLGVRAT	train	0	3	Public TCRs with undetermined specificities
CAGRFGNQFYF	CASSPRDSLGNQPQHF	TRAV35	TRAJ49	TRBV11-2	TRBJ1-5	HomoSapiens	B0702_GPRLGVRAT	train	0	3	Public TCRs with undetermined specificities
CVVSAGANDYKLSF	CASSFPTVGAKNIQYF	TRAV10	TRAJ20	TRBV11-3	TRBJ2-4	HomoSapiens	B0702_GPRLGVRAT	train	0	3	Public TCRs with undetermined specificities
CAMRDLAGGTSYGKLTF	CASSDRGPQPQHF	TRAV14/DV4	TRAJ52	TRBV27	TRBJ1-5	HomoSapiens	B0702_GPRLGVRAT	train	0	3	Public TCRs with undetermined specificities
CATRRFYNQGGKLIF	CASRENRVALEAFF	TRAV17	TRAJ23	TRBV28	TRBJ1-1	HomoSapiens	B0702_GPRLGVRAT	train	0	3	Public TCRs with undetermined specificities
CIVRAQTPPMLTF	CSARTPPWVYQETQYF	TRAV26-1	TRAJ39	TRBV20-1	TRBJ2-5	HomoSapiens	B0702_GPRLGVRAT	train	0	3	Public TCRs with undetermined specificities
CAVRRPYNTDKLIF	CSARQSTGSADTQYF	TRAV21	TRAJ34	TRBV20-1	TRBJ2-3	HomoSapiens	B0702_GPRLGVRAT	train	0	3	Public TCRs with undetermined specificities
CAAIRGGYNNNDMRF	CATSDPTGIETQYF	TRAV29/DV5	TRAJ43	TRBV24-1	TRBJ2-5	HomoSapiens	B0702_GPRLGVRAT	train	0	3	Public TCRs with undetermined specificities
CALPRGGSSNTGKLIF	CASSLVEGGDGYTF	TRAV6	TRAJ37	TRBV5-1	TRBJ1-2	HomoSapiens	B0702_GPRLGVRAT	train	0	3	Public TCRs with undetermined specificities
CATAQTGNTPLVF	CASSLGQHYGYTF	TRAV17	TRAJ29	TRBV5-8	TRBJ1-2	HomoSapiens	B0702_GPRLGVRAT	train	0	3	Public TCRs with undetermined specificities
CASWEGQNFVF	CASSLLTGKRGNNEQFF	TRAV21	TRAJ26	TRBV4-1	TRBJ2-1	HomoSapiens	B0702_GPRLGVRAT	train	0	3	Public TCRs with undetermined specificities
CAMREGLSNQFYF	CASSYQQGVYEKLFF	TRAV14/DV4	TRAJ49	TRBV6-5	TRBJ1-4	HomoSapiens	B0702_GPRLGVRAT	train	0	3	Public TCRs with undetermined specificities
CFWTGTASKLTF	CSAPGRPATNEKLFF	TRAV3	TRAJ44	TRBV20-1	TRBJ1-4	HomoSapiens	B0702_GPRLGVRAT	train	0	3	Public TCRs with undetermined specificities
CAVSEPGDDKIIF	CASGSQPGLAGVEQYF	TRAV8-4	TRAJ30	TRBV12-5	TRBJ2-7	HomoSapiens	B0702_GPRLGVRAT	train	0	3	Public TCRs with undetermined specificities
CAMREANLMDTGRRALTF	CASSSMDRGQETQYF	TRAV14/DV4	TRAJ5	TRBV7-9	TRBJ2-5	HomoSapiens	B0702_GPRLGVRAT	train	0	3	Public TCRs with undetermined specificities
CAARETGGFKTIF	CASSGVDTQYF	TRAV23/DV6	TRAJ9	TRBV2	TRBJ2-3	HomoSapiens	B0702_GPRLGVRAT	train	0	3	Public TCRs with undetermined specificities
CAGQQAAGNKLTF	CASSYLGQGDLSNQPQHF	TRAV35	TRAJ17	TRBV6-2/6-3	TRBJ1-5	HomoSapiens	B0702_GPRLGVRAT	train	0	3	Public TCRs with undetermined specificities
CAGPTTNNDMRF	CASKVTANYGYTF	TRAV25	TRAJ43	TRBV7-2	TRBJ1-2	HomoSapiens	B0702_GPRLGVRAT	train	0	3	Public TCRs with undetermined specificities
CILGGSGNTPLVF	CASSQTLGSNQPQHF	TRAV26-2	TRAJ29	TRBV12-3	TRBJ1-5	HomoSapiens	B0702_GPRLGVRAT	train	0	3	Public TCRs with undetermined specificities
CAFMGGNNRKLIW	CASSKIPGNSYEQYF	TRAV24	TRAJ38	TRBV28	TRBJ2-7	HomoSapiens	B0702_GPRLGVRAT	train	0	3	Public TCRs with undetermined specificities
CAGRSNFGNEKLTF	CSARDLQRGGKETQYF	TRAV25	TRAJ48	TRBV20-1	TRBJ2-5	HomoSapiens	B0702_GPRLGVRAT	train	0	3	Public TCRs with undetermined specificities
CAVQAITGFQKLVF	CASSEEVVTHEQFF	TRAV20	TRAJ8	TRBV25-1	TRBJ2-1	HomoSapiens	B0702_GPRLGVRAT	train	0	3	Public TCRs with undetermined specificities
CAVGRRGTSGSRLTF	CASSYRAGEAFF	TRAV36/DV7	TRAJ58	TRBV6-5	TRBJ1-1	HomoSapiens	B0702_GPRLGVRAT	train	0	3	Public TCRs with undetermined specificities
CAVRRGSGGSNYKLTF	CASSSGLRNEQFF	TRAV41	TRAJ53	TRBV2	TRBJ2-1	HomoSapiens	B0702_GPRLGVRAT	train	0	3	Public TCRs with undetermined specificities
CAVSDSVGGGADGLTF	CASSERGQGRGYTF	TRAV8-4	TRAJ45	TRBV2	TRBJ1-2	HomoSapiens	B0702_GPRLGVRAT	train	0	3	Public TCRs with undetermined specificities
CAVDLVNTGFQKLVF	CASSLATVQPQHF	TRAV21	TRAJ8	TRBV7-2	TRBJ1-5	HomoSapiens	B0702_GPRLGVRAT	train	0	3	Public TCRs with undetermined specificities
CAVSVGVSNFGNEKLTF	CASSTTGPRTGELFF	TRAV41	TRAJ48	TRBV6-5	TRBJ2-2	HomoSapiens	B0702_GPRLGVRAT	train	0	3	Public TCRs with undetermined specificities
CAVHSNRDDKIIF	CASSLDSGPSYEQYF	TRAV36/DV7	TRAJ30	TRBV7-9	TRBJ2-7	HomoSapiens	B0702_GPRLGVRAT	train	0	3	Public TCRs with undetermined specificities
CAVSRRGKLIF	CAIRDRVGEQFF	TRAV8-6	TRAJ23	TRBV10-3	TRBJ2-1	HomoSapiens	B0702_GPRLGVRAT	train	0	3	Public TCRs with undetermined specificities
CAVGLKEYGNKLVF	CASSQYSANTGELFF	TRAV8-3	TRAJ47	TRBV3-1	TRBJ2-2	HomoSapiens	B0702_GPRLGVRAT	train	0	3	Public TCRs with undetermined specificities
CAGLSNNDMRF	CASSIGGPSENGYTF	TRAV35	TRAJ43	TRBV19	TRBJ1-2	HomoSapiens	B0702_GPRLGVRAT	train	0	3	Public TCRs with undetermined specificities
CAVVVDNDMRF	CASSLFRALAGDTQYF	TRAV8-3	TRAJ43	TRBV28	TRBJ2-3	HomoSapiens	B0702_GPRLGVRAT	train	0	3	Public TCRs with undetermined specificities
CVVSPTSYTGTASKLTF	CATGGRVFNEQFF	TRAV8-2	TRAJ44	TRBV24-1	TRBJ2-1	HomoSapiens	B0702_GPRLGVRAT	train	0	3	Public TCRs with undetermined specificities
CAGINQAGTALIF	CATSDPDARNGANVLTF	TRAV5	TRAJ15	TRBV24-1	TRBJ2-6	HomoSapiens	B0702_GPRLGVRAT	train	0	3	Public TCRs with undetermined specificities
CAVSEKRGTGTASKLTF	CRAREGLFSNEQFF	TRAV8-4	TRAJ44	TRBV20-1	TRBJ2-1	HomoSapiens	B0702_GPRLGVRAT	train	0	3	Public TCRs with undetermined specificities
CVVSSVMEYGNKLVF	CASSDTSGRVQETQYF	TRAV8-2	TRAJ47	TRBV2	TRBJ2-5	HomoSapiens	B0702_GPRLGVRAT	train	0	3	Public TCRs with undetermined specificities
CAAPRSGSARQLTF	CASSTGGGGLADTQYF	TRAV13-1	TRAJ22	TRBV6-1	TRBJ2-3	HomoSapiens	B0702_GPRLGVRAT	train	0	3	Public TCRs with undetermined specificities
CALIPGSNYQLIW	CAISEAFQVNTEAFF	TRAV9-2	TRAJ33	TRBV10-3	TRBJ1-1	HomoSapiens	B0702_GPRLGVRAT	train	0	3	Public TCRs with undetermined specificities
CASTNDYKLSF	CASSQDIVTHYEQYF	TRAV38-2/DV8	TRAJ20	TRBV3-1	TRBJ2-7	HomoSapiens	B0702_GPRLGVRAT	train	0	3	Public TCRs with undetermined specificities
CAVPWRSGSARQLTF	CASSSGTVSYEQYF	TRAV2	TRAJ22	TRBV5-4	TRBJ2-7	HomoSapiens	B0702_GPRLGVRAT	train	0	3	Public TCRs with undetermined specificities
CAGRDKFQGAQKLVF	CSAWDRGLEQFF	TRAV35	TRAJ54	TRBV20-1	TRBJ2-1	HomoSapiens	B0702_GPRLGVRAT	train	0	3	Public TCRs with undetermined specificities
CVVNLKDNARLMF	CSARDWGAAYEQYF	TRAV12-1	TRAJ31	TRBV20-1	TRBJ2-7	HomoSapiens	B0702_GPRLGVRAT	train	0	3	Public TCRs with undetermined specificities
CALSEADSSSNTGNQFYF	CASSIDRRYGYTF	TRAV19	TRAJ49	TRBV19	TRBJ1-2	HomoSapiens	B0702_GPRLGVRAT	train	0	3	Public TCRs with undetermined specificities
CAVGIDYKLTF	CASSPPAFTGANVLTF	TRAV13-2	TRAJ53	TRBV18	TRBJ2-6	HomoSapiens	B0702_GPRLGVRAT	train	0	3	Public TCRs with undetermined specificities
CAVTERGAQKLVF	CAIGTYEQYF	TRAV21	TRAJ54	TRBV10-3	TRBJ2-5	HomoSapiens	B0702_GPRLGVRAT	train	0	3	Public TCRs with undetermined specificities
CAVTSTSGTYKYIF	CASRRGGREKGPYGYTF	TRAV20	TRAJ40	TRBV6-1	TRBJ1-2	HomoSapiens	B0702_GPRLGVRAT	train	0	3	Public TCRs with undetermined specificities
CAVRDRNYQLIW	CASSSGTGRQPQHF	TRAV1-2	TRAJ33	TRBV19	TRBJ1-5	HomoSapiens	B0702_GPRLGVRAT	train	0	3	Public TCRs with undetermined specificities
CAMREGANTDKLIF	CASMRGARADTQYF	TRAV14/DV4	TRAJ34	TRBV2	TRBJ2-3	HomoSapiens	B0702_GPRLGVRAT	train	0	3	Public TCRs with undetermined specificities
CAVPGSYVLHC	CASSSDRTEAFF	TRAV12-2	TRAJ35	TRBV5-8	TRBJ1-1	HomoSapiens	B0702_GPRLGVRAT	train	0	3	Public TCRs with undetermined specificities
CALSGYSSASKIIF	CASRRLASPTYEQFF	TRAV12-1	TRAJ3	TRBV2	TRBJ2-1	HomoSapiens	B0702_GPRLGVRAT	train	0	3	Public TCRs with undetermined specificities
CAVRDHDTGGFKTIF	CASSRNRGTNTEAFF	TRAV3	TRAJ9	TRBV4-3	TRBJ1-1	HomoSapiens	B0702_GPRLGVRAT	train	0	3	Public TCRs with undetermined specificities
CAVQFLLSARLMF	CASSLAGGVNTGELFF	TRAV2	TRAJ31	TRBV7-9	TRBJ2-2	HomoSapiens	B0702_GPRLGVRAT	train	0	3	Public TCRs with undetermined specificities
CATMGKAAGNKLTF	CASSPLDSQETQYF	TRAV17	TRAJ17	TRBV28	TRBJ2-5	HomoSapiens	B0702_GPRLGVRAT	train	0	3	Public TCRs with undetermined specificities
CAGLNMEYGNKLVF	CASSLGQVGYYGYTF	TRAV27	TRAJ47	TRBV5-1	TRBJ1-2	HomoSapiens	B0702_GPRLGVRAT	train	0	3	Public TCRs with undetermined specificities
CATDRKEGAQKLVF	CASSLRRRSSYNEQFF	TRAV17	TRAJ54	TRBV11-1	TRBJ2-1	HomoSapiens	B0702_GPRLGVRAT	train	0	3	Public TCRs with undetermined specificities
CADAISSGSARQLTF	CASSLTPIYEQYF	TRAV13-2	TRAJ22	TRBV5-1	TRBJ2-7	HomoSapiens	B0702_GPRLGVRAT	train	0	3	Public TCRs with undetermined specificities
CAVSSRYNNNDMRF	CASSQNLRGSEQYF	TRAV8-6	TRAJ43	TRBV19	TRBJ2-7	HomoSapiens	B0702_GPRLGVRAT	train	0	3	Public TCRs with undetermined specificities
CAAREAGNMLTF	CSAYGQVGPRYGYTF	TRAV13-1	TRAJ39	TRBV20-1	TRBJ1-2	HomoSapiens	B0702_GPRLGVRAT	train	0	3	Public TCRs with undetermined specificities
CASTGTASKLTF	CASSVGTSDTDTQYF	TRAV17	TRAJ44	TRBV9	TRBJ2-3	HomoSapiens	B0702_GPRLGVRAT	test	1	3	Public Paired Data
CATAGYNTDKLIF	CASSVDRAGPDTDTQYF	TRAV17	TRAJ34	TRBV9	TRBJ2-3	HomoSapiens	B0702_GPRLGVRAT	test	1	3	Public Paired Data
CLVGANTGNQFYF	CASRSHPRGGSPLHF	TRAV4	TRAJ49	TRBV19	TRBJ1-6	HomoSapiens	B0702_GPRLGVRAT	test	1	3	Public Paired Data
CLVGAPIYNQGGKLIF	CASSIQGSHYGYTF	TRAV4	TRAJ23	TRBV19	TRBJ1-2	HomoSapiens	B0702_GPRLGVRAT	test	1	3	Public Paired Data
CAMSSGGTSYGKLTF	CASSEFGQGVTYEQYF	TRAV12-3	TRAJ52	TRBV25-1	TRBJ2-7	HomoSapiens	B0702_GPRLGVRAT	test	1	3	Public Paired Data
CAVSSRDDKLIF	CASSSPGEYEKLFF	TRAV8-4	TRAJ34	TRBV7-9	TRBJ1-4	HomoSapiens	B0702_GPRLGVRAT	test	1	3	Public Paired Data
CLVGAQHSGGYNKLIF	CASSFPVTAITGNTEAFF	TRAV4	TRAJ4	TRBV11-2	TRBJ1-1	HomoSapiens	B0702_GPRLGVRAT	test	1	3	Public Paired Data
CAVTPRSYIPTF	CASSLGQGFTGELFF	TRAV8-6	TRAJ6	TRBV28	TRBJ2-2	HomoSapiens	B0702_GPRLGVRAT	test	1	3	Public Paired Data
CAVRAYGQNFVF	CASSQAPPGQGVDIQYF	TRAV3	TRAJ26	TRBV4-3	TRBJ2-4	HomoSapiens	B0702_GPRLGVRAT	test	1	3	Public Paired Data
CAVRGYGNKLVF	CASSQVPPGQGTDTQYF	TRAV3	TRAJ47	TRBV4-3	TRBJ2-3	HomoSapiens	B0702_GPRLGVRAT	test	1	3	Public Paired Data
CAASWGQFYF	CASSTGLDNNEQFF	TRAV13-1	TRAJ49	TRBV27	TRBJ2-1	HomoSapiens	B0702_GPRLGVRAT	test	0	3	Public TCRs with undetermined specificities
CAVLTQGGSEKLVF	CATSRLRWAGTEAFF	TRAV21	TRAJ57	TRBV15	TRBJ1-1	HomoSapiens	B0702_GPRLGVRAT	test	0	3	Public TCRs with undetermined specificities
CAAYNFNKFYF	CASSPGDIETDTQYF	TRAV12-2	TRAJ21	TRBV12-3	TRBJ2-3	HomoSapiens	B0702_GPRLGVRAT	test	0	3	Public TCRs with undetermined specificities
CAASSNAGNNRKLIW	CASSRLTGRATEAFF	TRAV29/DV5	TRAJ38	TRBV28	TRBJ1-1	HomoSapiens	B0702_GPRLGVRAT	test	0	3	Public TCRs with undetermined specificities
CALGSGAGSYQLTF	CASSQAYEQYF	TRAV6	TRAJ28	TRBV4-2	TRBJ2-7	HomoSapiens	B0702_GPRLGVRAT	test	0	3	Public TCRs with undetermined specificities
CVVSPLSGTYKYIF	CASSSKGRGAQGTQYF	TRAV8-2	TRAJ40	TRBV5-8	TRBJ2-3	HomoSapiens	B0702_GPRLGVRAT	test	0	3	Public TCRs with undetermined specificities
CILKSLHAGGTSYGKLTF	CAWSMGGQQPQHF	TRAV26-2	TRAJ52	TRBV30	TRBJ1-5	HomoSapiens	B0702_GPRLGVRAT	test	0	3	Public TCRs with undetermined specificities
CIVRPLNDYKLSF	CASSLWTANTEAFF	TRAV26-1	TRAJ20	TRBV3-1	TRBJ1-1	HomoSapiens	B0702_GPRLGVRAT	test	0	3	Public TCRs with undetermined specificities
CAYWGGGGADGLTF	CASSLYISSYNEQFF	TRAV38-2/DV8	TRAJ45	TRBV7-8	TRBJ2-1	HomoSapiens	B0702_GPRLGVRAT	test	0	3	Public TCRs with undetermined specificities
CAVRPYNTDKLIF	CASSLAALYQETQYF	TRAV21	TRAJ34	TRBV11-2	TRBJ2-5	HomoSapiens	B0702_GPRLGVRAT	test	0	3	Public TCRs with undetermined specificities
CAYNINSYGKLTF	CASSGTADEQYF	TRAV38-2/DV8	TRAJ52	TRBV7-9	TRBJ2-7	HomoSapiens	B0702_GPRLGVRAT	test	0	3	Public TCRs with undetermined specificities
CALSGLTGANSKLTF	CASSQARVGTQGEQYF	TRAV19	TRAJ56	TRBV4-2	TRBJ2-7	HomoSapiens	B0702_GPRLGVRAT	test	0	3	Public TCRs with undetermined specificities
CALSERATTGNQFYF	CASRRIRDSLLSNYGYTF	TRAV19	TRAJ49	TRBV27	TRBJ1-2	HomoSapiens	B0702_GPRLGVRAT	test	0	3	Public TCRs with undetermined specificities
CILRDGISNFGNEKLTF	CAISAPGLAGVPREQYF	TRAV26-2	TRAJ48	TRBV10-3	TRBJ2-7	HomoSapiens	B0702_GPRLGVRAT	test	0	3	Public TCRs with undetermined specificities
CAGQRGDSWGKFQF	CSAPLLAGTYEQYF	TRAV35	TRAJ24	TRBV20-1	TRBJ2-7	HomoSapiens	B0702_GPRLGVRAT	test	0	3	Public TCRs with undetermined specificities
CAVGSGNTGKLIF	CASSLTDTAYEQYF	TRAV21	TRAJ37	TRBV11-2	TRBJ2-7	HomoSapiens	B0702_GPRLGVRAT	test	0	3	Public TCRs with undetermined specificities
CAETPDDKIIF	CASSVRRGGELFF	TRAV13-2	TRAJ30	TRBV9	TRBJ2-2	HomoSapiens	B0702_GPRLGVRAT	test	0	3	Public TCRs with undetermined specificities
CAPGGTSGAYKYIF	CASSSRASLEVEQYF	TRAV21	TRAJ40	TRBV7-2	TRBJ2-7	HomoSapiens	B0702_GPRLGVRAT	test	0	3	Public TCRs with undetermined specificities
CAEIPAQDTGFQKLVF	CASRDSRLAGGTKETQYF	TRAV13-2	TRAJ8	TRBV27	TRBJ2-5	HomoSapiens	B0702_GPRLGVRAT	test	0	3	Public TCRs with undetermined specificities
CLRRTPSGYALNF	CASSGRDTGDEQFF	TRAV40	TRAJ41	TRBV9	TRBJ2-1	HomoSapiens	B0702_GPRLGVRAT	test	0	3	Public TCRs with undetermined specificities
CAVTDSNYQLIW	CASSLLAGVRNEQFF	TRAV1-2	TRAJ33	TRBV7-9	TRBJ2-1	HomoSapiens	B0702_GPRLGVRAT	test	0	3	Public TCRs with undetermined specificities
CAAHRYGGATNKLIF	CASSLRDPKSYNEQFF	TRAV13-1	TRAJ32	TRBV12-3	TRBJ2-1	HomoSapiens	B0702_GPRLGVRAT	test	0	3	Public TCRs with undetermined specificities
CVVSENTGNQFYF	CASSLEPGAYGYTF	TRAV8-2	TRAJ49	TRBV7-9	TRBJ1-2	HomoSapiens	B0702_GPRLGVRAT	test	0	3	Public TCRs with undetermined specificities
CVVDSGGSNYKLTF	CASSPTGGNTEAFF	TRAV12-1	TRAJ53	TRBV5-4	TRBJ1-1	HomoSapiens	B0702_GPRLGVRAT	test	0	3	Public TCRs with undetermined specificities
CVGQTGANNLFF	CASSRLNTDTQYF	TRAV8-2	TRAJ36	TRBV6-6	TRBJ2-3	HomoSapiens	B0702_GPRLGVRAT	test	0	3	Public TCRs with undetermined specificities
CLVGEDNQGGKLIF	CSASSGRAYNEQFF	TRAV4	TRAJ23	TRBV20-1	TRBJ2-1	HomoSapiens	B0702_GPRLGVRAT	test	0	3	Public TCRs with undetermined specificities
CAVALRDDKIIF	CASSLAGVNTGELFF	TRAV8-3	TRAJ30	TRBV7-3	TRBJ2-2	HomoSapiens	B0702_GPRLGVRAT	test	0	3	Public TCRs with undetermined specificities
CAVKGSMEYGNKLVF	CASSLRGVGPQHF	TRAV21	TRAJ47	TRBV3-1	TRBJ1-5	HomoSapiens	B0702_GPRLGVRAT	test	0	3	Public TCRs with undetermined specificities
CAMRGSGGTSYGKLTF	CASSDEDRVTDTQYF	TRAV14/DV4	TRAJ52	TRBV5-6	TRBJ2-3	HomoSapiens	B0702_GPRLGVRAT	test	0	3	Public TCRs with undetermined specificities
CAVGATLTGNQFYF	CASSPGGETGGIEDTQYF	TRAV8-3	TRAJ49	TRBV7-9	TRBJ2-3	HomoSapiens	B0702_GPRLGVRAT	test	0	3	Public TCRs with undetermined specificities
CAGRAAGNKLTF	CASSQEGLATYNEQFF	TRAV25	TRAJ17	TRBV4-2	TRBJ2-1	HomoSapiens	B0702_GPRLGVRAT	test	0	3	Public TCRs with undetermined specificities
CAASKDSGGSNYKLTF	CASSVDGGRAYNEQFF	TRAV23/DV6	TRAJ53	TRBV9	TRBJ2-1	HomoSapiens	B0702_GPRLGVRAT	test	0	3	Public TCRs with undetermined specificities
CIPGAGANNLFF	CASKQGAIRGNQPQHF	TRAV26-2	TRAJ36	TRBV19	TRBJ1-5	HomoSapiens	B0702_GPRLGVRAT	test	0	3	Public TCRs with undetermined specificities
CAVEAAGNKLTF	CASSWTVYEQYF	TRAV3	TRAJ17	TRBV2	TRBJ2-7	HomoSapiens	B0702_GPRLGVRAT	test	0	3	Public TCRs with undetermined specificities
CAGVPRIQGAQKLVF	CASSFWPSGSYWEQFF	TRAV35	TRAJ54	TRBV5-4	TRBJ2-1	HomoSapiens	B0702_GPRLGVRAT	test	0	3	Public TCRs with undetermined specificities
CAVSEAPGQNFVF	CSARGRGGSYNEQFF	TRAV8-6	TRAJ26	TRBV20-1	TRBJ2-1	HomoSapiens	B0702_GPRLGVRAT	test	0	3	Public TCRs with undetermined specificities
CALSDQGSARQLTF	CSVKAGTNSGNTIYF	TRAV9-2	TRAJ22	TRBV29-1	TRBJ1-3	HomoSapiens	B0702_GPRLGVRAT	test	0	3	Public TCRs with undetermined specificities
CAMTSGAGSYQLTF	CASSERAGGDSPLHF	TRAV12-3	TRAJ28	TRBV5-6	TRBJ1-6	HomoSapiens	B0702_GPRLGVRAT	test	0	3	Public TCRs with undetermined specificities
CAVVTLYSSASKIIF	CSASDSSYNEQFF	TRAV8-3	TRAJ3	TRBV20-1	TRBJ2-1	HomoSapiens	B0702_GPRLGVRAT	test	0	3	Public TCRs with undetermined specificities
CAVRDKRPVNAGNNRKLIW	CSVVLAGVGNEQFF	TRAV1-2	TRAJ38	TRBV29-1	TRBJ2-1	HomoSapiens	B0702_GPRLGVRAT	test	0	3	Public TCRs with undetermined specificities
CAVRAYGQNFVF	CASSQTPPGQGTDTQYF	TRAV3	TRAJ26	TRBV4-3	TRBJ2-3	HomoSapiens	B0702_GPRLGVRAT	train	1	4	Public Paired Data
CLVGDPIYNQGGKLIF	CASSIQGSHYGYTF	TRAV4	TRAJ23	TRBV19	TRBJ1-2	HomoSapiens	B0702_GPRLGVRAT	train	1	4	Public Paired Data
CASNTDKLIF	CATSRAYQDTQYF	TRAV38-2/DV8	TRAJ34	TRBV15	TRBJ2-3	HomoSapiens	B0702_GPRLGVRAT	train	1	4	Public Paired Data
CAVSDPYSKAAGNKLTF	CASSLGRGVGTEQFF	TRAV8-4	TRAJ17	TRBV5-8	TRBJ2-1	HomoSapiens	B0702_GPRLGVRAT	train	1	4	Public Paired Data
CASTGTASKLTF	CASSVGTSDTDTQYF	TRAV17	TRAJ44	TRBV9	TRBJ2-3	HomoSapiens	B0702_GPRLGVRAT	train	1	4	Public Paired Data
CATASYNTDKLIF	CASSVAPTGDTDTQYF	TRAV17	TRAJ34	TRBV9	TRBJ2-3	HomoSapiens	B0702_GPRLGVRAT	train	1	4	Public Paired Data
CAGFPPGKLIF	CASSPVAGVRDEQFF	TRAV25	TRAJ37	TRBV12-3	TRBJ2-1	HomoSapiens	B0702_GPRLGVRAT	train	1	4	Public Paired Data
CAMTPGGTSYGKLTF	CSARFLRQGSTYEQYF	TRAV12-3	TRAJ52	TRBV20-1	TRBJ2-7	HomoSapiens	B0702_GPRLGVRAT	train	1	4	Public Paired Data
CATAGYNTDKLIF	CASSVDRAGPDTDTQYF	TRAV17	TRAJ34	TRBV9	TRBJ2-3	HomoSapiens	B0702_GPRLGVRAT	train	1	4	Public Paired Data
CVVSGGGGFKTIF	CASILASYTDTQYF	TRAV10	TRAJ9	TRBV12-3	TRBJ2-3	HomoSapiens	B0702_GPRLGVRAT	train	1	4	Public Paired Data
CLVGANTGNQFYF	CASRSHPRGGSPLHF	TRAV4	TRAJ49	TRBV19	TRBJ1-6	HomoSapiens	B0702_GPRLGVRAT	train	1	4	Public Paired Data
CLVGAPIYNQGGKLIF	CASSIQGSHYGYTF	TRAV4	TRAJ23	TRBV19	TRBJ1-2	HomoSapiens	B0702_GPRLGVRAT	train	1	4	Public Paired Data
CAVSDPYSKAAGNKLTF	CASRGTHYGYTF	TRAV8-4	TRAJ17	TRBV11-1	TRBJ1-2	HomoSapiens	B0702_GPRLGVRAT	train	1	4	Public Paired Data
CLVGDKAAGNKLTF	CASSLGRGVGTEQFF	TRAV4	TRAJ17	TRBV5-8	TRBJ2-1	HomoSapiens	B0702_GPRLGVRAT	train	1	4	Public Paired Data
CALSATSGTYKYIF	CASSQDLSLTWDTQYF	TRAV19	TRAJ40	TRBV4-3	TRBJ2-3	HomoSapiens	B0702_GPRLGVRAT	train	1	4	Public Paired Data
CVVAHAGNMLTF	CASSPGGPVEPQHF	TRAV10	TRAJ39	TRBV12-3	TRBJ1-5	HomoSapiens	B0702_GPRLGVRAT	train	1	4	Public Paired Data
CAVNADYGGATNKLIF	CASSPPQFTEAFF	TRAV12-2	TRAJ32	TRBV27	TRBJ1-1	HomoSapiens	B0702_GPRLGVRAT	train	1	4	Public Paired Data
CATDVSYNTDKLIF	CASSPTSGGYNEQFF	TRAV17	TRAJ34	TRBV27	TRBJ2-1	HomoSapiens	B0702_GPRLGVRAT	train	1	4	Public Paired Data
CAVTLSGGYNKLIF	CASRGQGPVRDTQYF	TRAV8-6	TRAJ4	TRBV6-1	TRBJ2-3	HomoSapiens	B0702_GPRLGVRAT	train	1	4	Public Paired Data
CAMSAGGTSYGKLTF	CASSEYKQGVTYEQYF	TRAV12-3	TRAJ52	TRBV25-1	TRBJ2-7	HomoSapiens	B0702_GPRLGVRAT	train	1	4	Public Paired Data
CIVRGFNDYKLSF	CASSLPHNTEAFF	TRAV26-1	TRAJ20	TRBV7-9	TRBJ1-1	HomoSapiens	B0702_GPRLGVRAT	train	1	4	Public Paired Data
CAMSSGGTSYGKLTF	CASSEFGQGVTYEQYF	TRAV12-3	TRAJ52	TRBV25-1	TRBJ2-7	HomoSapiens	B0702_GPRLGVRAT	train	1	4	Public Paired Data
CAVSSRDDKLIF	CASSSPGEYEKLFF	TRAV8-4	TRAJ34	TRBV7-9	TRBJ1-4	HomoSapiens	B0702_GPRLGVRAT	train	1	4	Public Paired Data
CIVRVAVKTSYDKVIF	CASISLISTKGRKDTQYF	TRAV26-1	TRAJ50	TRBV7-9	TRBJ2-3	HomoSapiens	B0702_GPRLGVRAT	train	1	4	Public Paired Data
CALSEVYTGRRALTF	CASSHDKITDTQYF	TRAV19	TRAJ5	TRBV28	TRBJ2-3	HomoSapiens	B0702_GPRLGVRAT	train	1	4	Public Paired Data
CADFGNEKLTF	CSAREWAWEETQYF	TRAV38-2/DV8	TRAJ48	TRBV20-1	TRBJ2-5	HomoSapiens	B0702_GPRLGVRAT	train	1	4	Public Paired Data
CAYTSGTYKYIF	CASSLSDSVVGTDTQYF	TRAV38-1	TRAJ40	TRBV27	TRBJ2-3	HomoSapiens	B0702_GPRLGVRAT	train	1	4	Public Paired Data
CAARRETGGSYIPTF	CASSVARDRASTDTQYF	TRAV8-4	TRAJ6	TRBV9	TRBJ2-3	HomoSapiens	B0702_GPRLGVRAT	train	1	4	Public Paired Data
CLVGANTGNQFYF	CASSLAGVPNEQFF	TRAV4	TRAJ49	TRBV11-2	TRBJ2-1	HomoSapiens	B0702_GPRLGVRAT	train	1	4	Public Paired Data
CAVRDLASNYQLIW	CASSPPQFTEAFF	TRAV3	TRAJ33	TRBV27	TRBJ1-1	HomoSapiens	B0702_GPRLGVRAT	train	1	4	Public Paired Data
CAVTPRSYIPTF	CASSLGQGFTGELFF	TRAV8-6	TRAJ6	TRBV28	TRBJ2-2	HomoSapiens	B0702_GPRLGVRAT	train	1	4	Public Paired Data
CAVRGPMNTGFQKLVF	CASSPPQFTEAFF	TRAV3	TRAJ8	TRBV27	TRBJ1-1	HomoSapiens	B0702_GPRLGVRAT	train	1	4	Public Paired Data
CALRGYGQNFVF	CASSQDAPGQGSDEQFF	TRAV16	TRAJ26	TRBV4-3	TRBJ2-1	HomoSapiens	B0702_GPRLGVRAT	train	1	4	Public Paired Data
CAVRFSPVGRNTDKLIF	CASSPGTGGPFSEQYF	TRAV41	TRAJ34	TRBV27	TRBJ2-7	HomoSapiens	B0702_GPRLGVRAT	train	1	4	Public Paired Data
CAVSNTGFQKLVF	CASSEGDRGLANEKLFF	TRAV8-4	TRAJ8	TRBV5-1	TRBJ1-4	HomoSapiens	B0702_GPRLGVRAT	train	1	4	Public Paired Data
CAVRAYGQNFVF	CASSQAPPGQGVDIQYF	TRAV3	TRAJ26	TRBV4-3	TRBJ2-4	HomoSapiens	B0702_GPRLGVRAT	train	1	4	Public Paired Data
CAVRGYGNKLVF	CASSQVPPGQGTDTQYF	TRAV3	TRAJ47	TRBV4-3	TRBJ2-3	HomoSapiens	B0702_GPRLGVRAT	train	1	4	Public Paired Data
CAVSSRDDKLIF	CASSPGGPVEPQHF	TRAV8-4	TRAJ34	TRBV12-3	TRBJ1-5	HomoSapiens	B0702_GPRLGVRAT	train	1	4	Public Paired Data (shuffled AB)
CASNTDKLIF	CATSRAYQDTQYF	TRAV38-2/DV8	TRAJ34	TRBV15	TRBJ2-3	HomoSapiens	B0702_GPRLGVRAT	train	1	4	Public Paired Data (shuffled AB)
CAGFPPGKLIF	CASSQDAPGQGSDEQFF	TRAV25	TRAJ37	TRBV4-3	TRBJ2-1	HomoSapiens	B0702_GPRLGVRAT	train	1	4	Public Paired Data (shuffled AB)
CALSATSGTYKYIF	CASSQVPPGQGTDTQYF	TRAV19	TRAJ40	TRBV4-3	TRBJ2-3	HomoSapiens	B0702_GPRLGVRAT	train	1	4	Public Paired Data (shuffled AB)
CLVGANTGNQFYF	CSAREWAWEETQYF	TRAV4	TRAJ49	TRBV20-1	TRBJ2-5	HomoSapiens	B0702_GPRLGVRAT	train	1	4	Public Paired Data (shuffled AB)
CAVSNTGFQKLVF	CSARFLRQGSTYEQYF	TRAV8-4	TRAJ8	TRBV20-1	TRBJ2-7	HomoSapiens	B0702_GPRLGVRAT	train	1	4	Public Paired Data (shuffled AB)
CAVNADYGGATNKLIF	CASSEYKQGVTYEQYF	TRAV12-2	TRAJ32	TRBV25-1	TRBJ2-7	HomoSapiens	B0702_GPRLGVRAT	train	1	4	Public Paired Data (shuffled AB)
CLVGDPIYNQGGKLIF	CASSLGRGVGTEQFF	TRAV4	TRAJ23	TRBV5-8	TRBJ2-1	HomoSapiens	B0702_GPRLGVRAT	train	1	4	Public Paired Data (shuffled AB)
CAVSDPYSKAAGNKLTF	CASSVARDRASTDTQYF	TRAV8-4	TRAJ17	TRBV9	TRBJ2-3	HomoSapiens	B0702_GPRLGVRAT	train	1	4	Public Paired Data (shuffled AB)
CAMSSGGTSYGKLTF	CASISLISTKGRKDTQYF	TRAV12-3	TRAJ52	TRBV7-9	TRBJ2-3	HomoSapiens	B0702_GPRLGVRAT	train	1	4	Public Paired Data (shuffled AB)
CAMSAGGTSYGKLTF	CASRGTHYGYTF	TRAV12-3	TRAJ52	TRBV11-1	TRBJ1-2	HomoSapiens	B0702_GPRLGVRAT	train	1	4	Public Paired Data (shuffled AB)
CAMTPGGTSYGKLTF	CASSVGTSDTDTQYF	TRAV12-3	TRAJ52	TRBV9	TRBJ2-3	HomoSapiens	B0702_GPRLGVRAT	train	1	4	Public Paired Data (shuffled AB)
CAYTSGTYKYIF	CASSLPHNTEAFF	TRAV38-1	TRAJ40	TRBV7-9	TRBJ1-1	HomoSapiens	B0702_GPRLGVRAT	train	1	4	Public Paired Data (shuffled AB)
CAVRFSPVGRNTDKLIF	CASSEGDRGLANEKLFF	TRAV41	TRAJ34	TRBV5-1	TRBJ1-4	HomoSapiens	B0702_GPRLGVRAT	train	1	4	Public Paired Data (shuffled AB)
CLVGDKAAGNKLTF	CASSIQGSHYGYTF	TRAV4	TRAJ17	TRBV19	TRBJ1-2	HomoSapiens	B0702_GPRLGVRAT	train	1	4	Public Paired Data (shuffled AB)
CATAGYNTDKLIF	CASSPVAGVRDEQFF	TRAV17	TRAJ34	TRBV12-3	TRBJ2-1	HomoSapiens	B0702_GPRLGVRAT	train	1	4	Public Paired Data (shuffled AB)
CLVGANTGNQFYF	CASSPPQFTEAFF	TRAV4	TRAJ49	TRBV27	TRBJ1-1	HomoSapiens	B0702_GPRLGVRAT	train	1	4	Public Paired Data (shuffled AB)
CATDVSYNTDKLIF	CASSPTSGGYNEQFF	TRAV17	TRAJ34	TRBV27	TRBJ2-1	HomoSapiens	B0702_GPRLGVRAT	train	1	4	Public Paired Data (shuffled AB)
CAVRDLASNYQLIW	CASSPPQFTEAFF	TRAV3	TRAJ33	TRBV27	TRBJ1-1	HomoSapiens	B0702_GPRLGVRAT	train	1	4	Public Paired Data (shuffled AB)
CLVGAPIYNQGGKLIF	CASSLSDSVVGTDTQYF	TRAV4	TRAJ23	TRBV27	TRBJ2-3	HomoSapiens	B0702_GPRLGVRAT	train	1	4	Public Paired Data (shuffled AB)
CAVRAYGQNFVF	CASSQAPPGQGVDIQYF	TRAV3	TRAJ26	TRBV4-3	TRBJ2-4	HomoSapiens	B0702_GPRLGVRAT	train	1	4	Public Paired Data (shuffled AB)
CAVTLSGGYNKLIF	CASSLGQGFTGELFF	TRAV8-6	TRAJ4	TRBV28	TRBJ2-2	HomoSapiens	B0702_GPRLGVRAT	train	1	4	Public Paired Data (shuffled AB)
CALRGYGQNFVF	CASSSPGEYEKLFF	TRAV16	TRAJ26	TRBV7-9	TRBJ1-4	HomoSapiens	B0702_GPRLGVRAT	train	1	4	Public Paired Data (shuffled AB)
CAVRAYGQNFVF	CASSVAPTGDTDTQYF	TRAV3	TRAJ26	TRBV9	TRBJ2-3	HomoSapiens	B0702_GPRLGVRAT	train	1	4	Public Paired Data (shuffled AB)
CIVRGFNDYKLSF	CASSQDLSLTWDTQYF	TRAV26-1	TRAJ20	TRBV4-3	TRBJ2-3	HomoSapiens	B0702_GPRLGVRAT	train	1	4	Public Paired Data (shuffled AB)
CVVSGGGGFKTIF	CASSLGRGVGTEQFF	TRAV10	TRAJ9	TRBV5-8	TRBJ2-1	HomoSapiens	B0702_GPRLGVRAT	train	1	4	Public Paired Data (shuffled AB)
CAVRGPMNTGFQKLVF	CASSHDKITDTQYF	TRAV3	TRAJ8	TRBV28	TRBJ2-3	HomoSapiens	B0702_GPRLGVRAT	train	1	4	Public Paired Data (shuffled AB)
CALSEVYTGRRALTF	CASSIQGSHYGYTF	TRAV19	TRAJ5	TRBV19	TRBJ1-2	HomoSapiens	B0702_GPRLGVRAT	train	1	4	Public Paired Data (shuffled AB)
CAARRETGGSYIPTF	CASILASYTDTQYF	TRAV8-4	TRAJ6	TRBV12-3	TRBJ2-3	HomoSapiens	B0702_GPRLGVRAT	train	1	4	Public Paired Data (shuffled AB)
CATASYNTDKLIF	CASRGQGPVRDTQYF	TRAV17	TRAJ34	TRBV6-1	TRBJ2-3	HomoSapiens	B0702_GPRLGVRAT	train	1	4	Public Paired Data (shuffled AB)
CAVSDPYSKAAGNKLTF	CASSVDRAGPDTDTQYF	TRAV8-4	TRAJ17	TRBV9	TRBJ2-3	HomoSapiens	B0702_GPRLGVRAT	train	1	4	Public Paired Data (shuffled AB)
CAVTPRSYIPTF	CASSLAGVPNEQFF	TRAV8-6	TRAJ6	TRBV11-2	TRBJ2-1	HomoSapiens	B0702_GPRLGVRAT	train	1	4	Public Paired Data (shuffled AB)
CASTGTASKLTF	CASSPGTGGPFSEQYF	TRAV17	TRAJ44	TRBV27	TRBJ2-7	HomoSapiens	B0702_GPRLGVRAT	train	1	4	Public Paired Data (shuffled AB)
CVVAHAGNMLTF	CASSQTPPGQGTDTQYF	TRAV10	TRAJ39	TRBV4-3	TRBJ2-3	HomoSapiens	B0702_GPRLGVRAT	train	1	4	Public Paired Data (shuffled AB)
CAVRGYGNKLVF	CASSPPQFTEAFF	TRAV3	TRAJ47	TRBV27	TRBJ1-1	HomoSapiens	B0702_GPRLGVRAT	train	1	4	Public Paired Data (shuffled AB)
CIVRVAVKTSYDKVIF	CASSEFGQGVTYEQYF	TRAV26-1	TRAJ50	TRBV25-1	TRBJ2-7	HomoSapiens	B0702_GPRLGVRAT	train	1	4	Public Paired Data (shuffled AB)
CADFGNEKLTF	CASRSHPRGGSPLHF	TRAV38-2/DV8	TRAJ48	TRBV19	TRBJ1-6	HomoSapiens	B0702_GPRLGVRAT	train	1	4	Public Paired Data (shuffled AB)
CAVSVWNTGNQFYF	CASSWEEGGQGYYEQYF	TRAV8-6	TRAJ49	TRBV11-2	TRBJ2-7	HomoSapiens	B0702_GPRLGVRAT	train	0	4	Public TCRs with undetermined specificities
CAVGRDGGSNYKLTF	CASSYSMWAAGAEEKLFF	TRAV13-1	TRAJ53	TRBV6-5	TRBJ1-4	HomoSapiens	B0702_GPRLGVRAT	train	0	4	Public TCRs with undetermined specificities
CLVQGGYSTLTF	CAIGRTDYNSPLHF	TRAV4	TRAJ11	TRBV10-3	TRBJ1-6	HomoSapiens	B0702_GPRLGVRAT	train	0	4	Public TCRs with undetermined specificities
CAEIGNTPLVF	CASSRRVREDSYEQYF	TRAV13-2	TRAJ29	TRBV4-1	TRBJ2-7	HomoSapiens	B0702_GPRLGVRAT	train	0	4	Public TCRs with undetermined specificities
CAVSLQVTGGGNKLTF	CASSQSGYGYTF	TRAV8-4	TRAJ10	TRBV16	TRBJ1-2	HomoSapiens	B0702_GPRLGVRAT	train	0	4	Public TCRs with undetermined specificities
CALPLNNNDMRF	CASSYGWGVNYGYTF	TRAV9-2	TRAJ43	TRBV6-6	TRBJ1-2	HomoSapiens	B0702_GPRLGVRAT	train	0	4	Public TCRs with undetermined specificities
CAVRDINSIKAAGNKLTF	CASSLAGIGTIYF	TRAV3	TRAJ17	TRBV7-2	TRBJ1-3	HomoSapiens	B0702_GPRLGVRAT	train	0	4	Public TCRs with undetermined specificities
CAPRRGAGSYQLTF	CASSHEDGKNQPQHF	TRAV22	TRAJ28	TRBV4-2	TRBJ1-5	HomoSapiens	B0702_GPRLGVRAT	train	0	4	Public TCRs with undetermined specificities
CAGAGVVTGNQFYF	CASSLREGYNEQFF	TRAV27	TRAJ49	TRBV9	TRBJ2-1	HomoSapiens	B0702_GPRLGVRAT	train	0	4	Public TCRs with undetermined specificities
CAGRARNYGGSQGNLIF	CASQTVNTEAFF	TRAV35	TRAJ42	TRBV28	TRBJ1-1	HomoSapiens	B0702_GPRLGVRAT	train	0	4	Public TCRs with undetermined specificities
CAMRGDSGNTPLVF	CASNNRGKSEKLFF	TRAV12-3	TRAJ29	TRBV2	TRBJ1-4	HomoSapiens	B0702_GPRLGVRAT	train	0	4	Public TCRs with undetermined specificities
CAGDQGGKLIF	CATSRALQGGSGELFF	TRAV5	TRAJ23	TRBV15	TRBJ2-2	HomoSapiens	B0702_GPRLGVRAT	train	0	4	Public TCRs with undetermined specificities
CAMRGTDSNYQLIW	CSARGRVEAFF	TRAV14/DV4	TRAJ33	TRBV20-1	TRBJ1-1	HomoSapiens	B0702_GPRLGVRAT	train	0	4	Public TCRs with undetermined specificities
CAARGVNAGNNRKLIW	CASSPGGGTGELFF	TRAV13-1	TRAJ38	TRBV6-5	TRBJ2-2	HomoSapiens	B0702_GPRLGVRAT	train	0	4	Public TCRs with undetermined specificities
CAVNYSGGGADGLTF	CASSLARGKLFF	TRAV41	TRAJ45	TRBV12-3	TRBJ1-4	HomoSapiens	B0702_GPRLGVRAT	train	0	4	Public TCRs with undetermined specificities
CATTQGGSEKLVF	CASRTSESSYNEQFF	TRAV12-3	TRAJ57	TRBV5-1	TRBJ2-1	HomoSapiens	B0702_GPRLGVRAT	train	0	4	Public TCRs with undetermined specificities
CAVEKMNRDDKIIF	CASRVSTYEQYF	TRAV2	TRAJ30	TRBV7-9	TRBJ2-7	HomoSapiens	B0702_GPRLGVRAT	train	0	4	Public TCRs with undetermined specificities
CAGEMIRTNAGKSTF	CASGPNQVRYGYTF	TRAV27	TRAJ27	TRBV6-5	TRBJ1-2	HomoSapiens	B0702_GPRLGVRAT	train	0	4	Public TCRs with undetermined specificities
CALTDEAGTALIF	CASSLGGGLNTGELFF	TRAV17	TRAJ15	TRBV7-2	TRBJ2-2	HomoSapiens	B0702_GPRLGVRAT	train	0	4	Public TCRs with undetermined specificities
CAVSRIPILTGGGNKLTF	CSARDGNSYYGYTF	TRAV21	TRAJ10	TRBV20-1	TRBJ1-2	HomoSapiens	B0702_GPRLGVRAT	train	0	4	Public TCRs with undetermined specificities
CAAVLYGAARQLTF	CASSIMRSGNTIYF	TRAV13-1	TRAJ22	TRBV12-4	TRBJ1-3	HomoSapiens	B0702_GPRLGVRAT	train	0	4	Public TCRs with undetermined specificities
CAVPYNNNDMRF	CASSQGGPMGTEAFF	TRAV21	TRAJ43	TRBV3-1	TRBJ1-1	HomoSapiens	B0702_GPRLGVRAT	train	0	4	Public TCRs with undetermined specificities
CAASRKKLVF	CSASGRDRGNNEQFF	TRAV13-1	TRAJ54	TRBV20-1	TRBJ2-1	HomoSapiens	B0702_GPRLGVRAT	train	0	4	Public TCRs with undetermined specificities
CIVRVARGSNAGGTSYGKLTF	CASRGDSHEQYF	TRAV26-1	TRAJ52	TRBV12-3	TRBJ2-7	HomoSapiens	B0702_GPRLGVRAT	train	0	4	Public TCRs with undetermined specificities
CEASIRAGYSTLTF	CASSVGGNQPQHF	TRAV13-1	TRAJ11	TRBV2	TRBJ1-5	HomoSapiens	B0702_GPRLGVRAT	train	0	4	Public TCRs with undetermined specificities
CAGCDSKYKLIW	CSARDSGLSSYNEQFF	TRAV25	TRAJ33	TRBV20-1	TRBJ2-1	HomoSapiens	B0702_GPRLGVRAT	train	0	4	Public TCRs with undetermined specificities
CIVRPRARLTF	CSAPDPGTYEQYF	TRAV26-1	TRAJ58	TRBV20-1	TRBJ2-7	HomoSapiens	B0702_GPRLGVRAT	train	0	4	Public TCRs with undetermined specificities
CAVQAGGSSASKIIF	CASSRTGAHLQYV	TRAV20	TRAJ3	TRBV2	TRBJ2-7	HomoSapiens	B0702_GPRLGVRAT	train	0	4	Public TCRs with undetermined specificities
CAPSFSGGYNKLIF	CASSFDRGTNEKLFF	TRAV9-2	TRAJ4	TRBV5-1	TRBJ1-4	HomoSapiens	B0702_GPRLGVRAT	train	0	4	Public TCRs with undetermined specificities
CAVGGRRDSSASKIIF	CASTDYYGYTF	TRAV8-3	TRAJ3	TRBV28	TRBJ1-2	HomoSapiens	B0702_GPRLGVRAT	train	0	4	Public TCRs with undetermined specificities
CAARPNNFGNEKLTF	CASSPLYYRDPGKGYTF	TRAV29/DV5	TRAJ48	TRBV27	TRBJ1-2	HomoSapiens	B0702_GPRLGVRAT	train	0	4	Public TCRs with undetermined specificities
CVVTNARGYQKVTF	CASSPLSSQRGEQFF	TRAV12-1	TRAJ13	TRBV6-2/6-3	TRBJ2-1	HomoSapiens	B0702_GPRLGVRAT	train	0	4	Public TCRs with undetermined specificities
CATDAIGYSGAGSYQLTF	CASRIRQGVYGYTF	TRAV17	TRAJ28	TRBV5-6	TRBJ1-2	HomoSapiens	B0702_GPRLGVRAT	train	0	4	Public TCRs with undetermined specificities
CAYQKGRGGADGLTF	CASSLRGVSSNNSPLHF	TRAV38-2/DV8	TRAJ45	TRBV7-2	TRBJ1-6	HomoSapiens	B0702_GPRLGVRAT	train	0	4	Public TCRs with undetermined specificities
CAVAQAGTALIF	CASSVAGRSSYNEQFF	TRAV12-2	TRAJ15	TRBV6-1	TRBJ2-1	HomoSapiens	B0702_GPRLGVRAT	train	0	4	Public TCRs with undetermined specificities
CAESPRFSSGSARQLTF	CASSHNTGELFF	TRAV5	TRAJ22	TRBV12-4	TRBJ2-2	HomoSapiens	B0702_GPRLGVRAT	train	0	4	Public TCRs with undetermined specificities
CAASHPYSGGGADGLTF	CSVAVIAGAYEQYF	TRAV29/DV5	TRAJ45	TRBV29-1	TRBJ2-7	HomoSapiens	B0702_GPRLGVRAT	train	0	4	Public TCRs with undetermined specificities
CAVLSGGYNKLIF	CASGGRETYNSPLHF	TRAV8-3	TRAJ4	TRBV2	TRBJ1-6	HomoSapiens	B0702_GPRLGVRAT	train	0	4	Public TCRs with undetermined specificities
CAMRIPYGNNRLAF	CSVALDLVYNEQFF	TRAV14/DV4	TRAJ7	TRBV29-1	TRBJ2-1	HomoSapiens	B0702_GPRLGVRAT	train	0	4	Public TCRs with undetermined specificities
CAARNSGNTPLVF	CASSPQREGDNEQFF	TRAV29/DV5	TRAJ29	TRBV7-9	TRBJ2-1	HomoSapiens	B0702_GPRLGVRAT	train	0	4	Public TCRs with undetermined specificities
CALLEDSYKLIF	CASTDTPGDPDGYTF	TRAV6	TRAJ12	TRBV6-5	TRBJ1-2	HomoSapiens	B0702_GPRLGVRAT	train	0	4	Public TCRs with undetermined specificities
CVVFPSNAGGTSYGKLTF	CASSISAGGAYGYTF	TRAV12-1	TRAJ52	TRBV19	TRBJ1-2	HomoSapiens	B0702_GPRLGVRAT	train	0	4	Public TCRs with undetermined specificities
CAASPPGNTPLVF	CASSIPLAGAKNIQYF	TRAV29/DV5	TRAJ29	TRBV19	TRBJ2-4	HomoSapiens	B0702_GPRLGVRAT	train	0	4	Public TCRs with undetermined specificities
CLGGAAAGNKLTF	CASSQVGRVQYF	TRAV4	TRAJ17	TRBV4-1	TRBJ2-5	HomoSapiens	B0702_GPRLGVRAT	train	0	4	Public TCRs with undetermined specificities
CAVIRDYQLIW	CASSPTGGLVVYAFF	TRAV1-2	TRAJ33	TRBV25-1	TRBJ1-1	HomoSapiens	B0702_GPRLGVRAT	train	0	4	Public TCRs with undetermined specificities
CATVLQGGSEKLVF	CAAGNEQFF	TRAV17	TRAJ57	TRBV2	TRBJ2-1	HomoSapiens	B0702_GPRLGVRAT	train	0	4	Public TCRs with undetermined specificities
CVARGSSNTGKLIF	CSARDERTGRNQPQHF	TRAV12-1	TRAJ37	TRBV20-1	TRBJ1-5	HomoSapiens	B0702_GPRLGVRAT	train	0	4	Public TCRs with undetermined specificities
CAASGDAGNNRKLIW	CASSVADSSLFYEQYF	TRAV29/DV5	TRAJ38	TRBV9	TRBJ2-7	HomoSapiens	B0702_GPRLGVRAT	train	0	4	Public TCRs with undetermined specificities
CAVHLSKIIF	CSARDVRGINSPLHF	TRAV20	TRAJ3	TRBV20-1	TRBJ1-6	HomoSapiens	B0702_GPRLGVRAT	train	0	4	Public TCRs with undetermined specificities
CALRVGYSSASKIIF	CASSLARGETQYF	TRAV9-2	TRAJ3	TRBV28	TRBJ2-5	HomoSapiens	B0702_GPRLGVRAT	train	0	4	Public TCRs with undetermined specificities
CAPNGVTGGGNKLTF	CASSLEGGGRAYEQYF	TRAV13-1	TRAJ10	TRBV11-2	TRBJ2-7	HomoSapiens	B0702_GPRLGVRAT	train	0	4	Public TCRs with undetermined specificities
CGAAPNTDKLIF	CATSRDRGTGMDYGYTF	TRAV34	TRAJ34	TRBV15	TRBJ1-2	HomoSapiens	B0702_GPRLGVRAT	train	0	4	Public TCRs with undetermined specificities
CAEKSRGSQGNLIF	CSARSPRFGQPQHF	TRAV13-2	TRAJ42	TRBV20-1	TRBJ1-5	HomoSapiens	B0702_GPRLGVRAT	train	0	4	Public TCRs with undetermined specificities
CAAIPIHFGNEKLTF	CARSELGMGRGTEAFF	TRAV8-3	TRAJ48	TRBV6-1	TRBJ1-1	HomoSapiens	B0702_GPRLGVRAT	train	0	4	Public TCRs with undetermined specificities
CIVRVLSGSYGKLTF	CASSSSRDRGLNTQYF	TRAV26-1	TRAJ52	TRBV7-8	TRBJ2-3	HomoSapiens	B0702_GPRLGVRAT	train	0	4	Public TCRs with undetermined specificities
CIVRGQAAGNKLTF	CASRRGADRGTEAFF	TRAV26-1	TRAJ17	TRBV6-5	TRBJ1-1	HomoSapiens	B0702_GPRLGVRAT	train	0	4	Public TCRs with undetermined specificities
CAVTYGGFKTIF	CSARGTSGASYEQYF	TRAV21	TRAJ9	TRBV20-1	TRBJ2-7	HomoSapiens	B0702_GPRLGVRAT	train	0	4	Public TCRs with undetermined specificities
CATSDFGNEKLTF	CASSDQPTDTQYF	TRAV17	TRAJ48	TRBV6-4	TRBJ2-3	HomoSapiens	B0702_GPRLGVRAT	train	0	4	Public TCRs with undetermined specificities
CAANLPNTGNQFYF	CASSWGSYNSPLHF	TRAV23/DV6	TRAJ49	TRBV7-2	TRBJ1-6	HomoSapiens	B0702_GPRLGVRAT	train	0	4	Public TCRs with undetermined specificities
CAVTRKTGGFKTIF	CASFGADSGNTIYF	TRAV8-1	TRAJ9	TRBV18	TRBJ1-3	HomoSapiens	B0702_GPRLGVRAT	train	0	4	Public TCRs with undetermined specificities
CAVQANSQGGSEKLVF	CASSQGSRGNTEAFF	TRAV20	TRAJ57	TRBV4-1	TRBJ1-1	HomoSapiens	B0702_GPRLGVRAT	train	0	4	Public TCRs with undetermined specificities
CASTWGDDKIIF	CASSLRERGGEQYF	TRAV38-2/DV8	TRAJ30	TRBV6-5	TRBJ2-7	HomoSapiens	B0702_GPRLGVRAT	train	0	4	Public TCRs with undetermined specificities
CGAALTTGGTSYGKLTF	CASSGGARTGVRTDTQYF	TRAV34	TRAJ52	TRBV19	TRBJ2-3	HomoSapiens	B0702_GPRLGVRAT	train	0	4	Public TCRs with undetermined specificities
CAGVQIGWGKLIF	CASSLTDRYNEKLFF	TRAV27	TRAJ23	TRBV28	TRBJ1-4	HomoSapiens	B0702_GPRLGVRAT	train	0	4	Public TCRs with undetermined specificities
CAVHAGTASKLTF	CASSLGRGEYGYTF	TRAV20	TRAJ44	TRBV5-1	TRBJ1-2	HomoSapiens	B0702_GPRLGVRAT	train	0	4	Public TCRs with undetermined specificities
CALLWTGGFKTIF	CASGLAGSSYEQYF	TRAV1-2	TRAJ9	TRBV6-5	TRBJ2-7	HomoSapiens	B0702_GPRLGVRAT	train	0	4	Public TCRs with undetermined specificities
CAENAINPQGAQKLVF	CASRRDGGTTDTQYF	TRAV13-2	TRAJ54	TRBV5-1	TRBJ2-3	HomoSapiens	B0702_GPRLGVRAT	train	0	4	Public TCRs with undetermined specificities
CARPNNNDMRF	CAISEGRSYNSPLHF	TRAV9-2	TRAJ43	TRBV10-3	TRBJ1-6	HomoSapiens	B0702_GPRLGVRAT	train	0	4	Public TCRs with undetermined specificities
CAAELMKTSYDKVIF	CASSFLSVMNTEAFF	TRAV12-2	TRAJ50	TRBV5-5	TRBJ1-1	HomoSapiens	B0702_GPRLGVRAT	train	0	4	Public TCRs with undetermined specificities
CAVIQSNAGNQFYF	CASSQGRDFGNIQYF	TRAV8-6	TRAJ49	TRBV3-1	TRBJ2-4	HomoSapiens	B0702_GPRLGVRAT	train	0	4	Public TCRs with undetermined specificities
CASVTGAGSYQLTF	CSVRNRGSYTEAFF	TRAV12-3	TRAJ28	TRBV29-1	TRBJ1-1	HomoSapiens	B0702_GPRLGVRAT	train	0	4	Public TCRs with undetermined specificities
CVVNDSWGKLQF	CASRPSPRLAGGDNNEQFF	TRAV12-1	TRAJ24	TRBV6-5	TRBJ2-1	HomoSapiens	B0702_GPRLGVRAT	train	0	4	Public TCRs with undetermined specificities
CVVKEGKSTF	CASSFQISSGANVLTF	TRAV12-1	TRAJ27	TRBV5-1	TRBJ2-6	HomoSapiens	B0702_GPRLGVRAT	train	0	4	Public TCRs with undetermined specificities
CAVREGGTYKYIF	CASSLTDYEQYF	TRAV8-4	TRAJ40	TRBV27	TRBJ2-7	HomoSapiens	B0702_GPRLGVRAT	train	0	4	Public TCRs with undetermined specificities
CIVRSEDYNNNDMRF	CASSFGPNNSPLHF	TRAV26-1	TRAJ43	TRBV7-2	TRBJ1-6	HomoSapiens	B0702_GPRLGVRAT	train	0	4	Public TCRs with undetermined specificities
CAGGGGGYNKLIF	CASSLEETQYF	TRAV8-4	TRAJ4	TRBV7-8	TRBJ2-5	HomoSapiens	B0702_GPRLGVRAT	train	0	4	Public TCRs with undetermined specificities
CATADFSGNTPLVF	CASSLVLSGLADISYNEQFF	TRAV17	TRAJ29	TRBV11-2	TRBJ2-1	HomoSapiens	B0702_GPRLGVRAT	train	0	4	Public TCRs with undetermined specificities
CALSQGAQKLVF	CATADRDRLGNTGELFF	TRAV24	TRAJ54	TRBV24-1	TRBJ2-2	HomoSapiens	B0702_GPRLGVRAT	train	0	4	Public TCRs with undetermined specificities
CALETDSSYKLIF	CASSVQTGGNEQYF	TRAV6	TRAJ12	TRBV5-1	TRBJ2-7	HomoSapiens	B0702_GPRLGVRAT	train	0	4	Public TCRs with undetermined specificities
CCGDSNYQLIW	CASSATSLAGITQYF	TRAV12-1	TRAJ33	TRBV6-5	TRBJ2-5	HomoSapiens	B0702_GPRLGVRAT	train	0	4	Public TCRs with undetermined specificities
CAFMKHPQEGGSEKLVF	CASSSLSGRTDTQYF	TRAV38-1	TRAJ57	TRBV12-4	TRBJ2-3	HomoSapiens	B0702_GPRLGVRAT	train	0	4	Public TCRs with undetermined specificities
CAMANRDDKIIF	CASSGVPDTQYF	TRAV21	TRAJ30	TRBV7-9	TRBJ2-3	HomoSapiens	B0702_GPRLGVRAT	train	0	4	Public TCRs with undetermined specificities
CAEEDPYNQGGKLIF	CASSIVGRGNTEAFF	TRAV13-2	TRAJ23	TRBV19	TRBJ1-1	HomoSapiens	B0702_GPRLGVRAT	train	0	4	Public TCRs with undetermined specificities
CAASGSSQGNLIF	CSARDLAGTGELFF	TRAV29/DV5	TRAJ42	TRBV20-1	TRBJ2-2	HomoSapiens	B0702_GPRLGVRAT	train	0	4	Public TCRs with undetermined specificities
CAAPLGGGGNKLTF	CASRRLGQGSYEQYF	TRAV5	TRAJ10	TRBV11-2	TRBJ2-7	HomoSapiens	B0702_GPRLGVRAT	train	0	4	Public TCRs with undetermined specificities
CAESPPDSSYKLIF	CASSPRPGQGSSGANVLTF	TRAV5	TRAJ12	TRBV18	TRBJ2-6	HomoSapiens	B0702_GPRLGVRAT	train	0	4	Public TCRs with undetermined specificities
CAASFPDSNYQLIW	CASRRIPSTDTQYF	TRAV13-1	TRAJ33	TRBV6-5	TRBJ2-3	HomoSapiens	B0702_GPRLGVRAT	train	0	4	Public TCRs with undetermined specificities
CCGQNFVF	CASSLVGESNEKLFF	TRAV29/DV5	TRAJ26	TRBV5-1	TRBJ1-4	HomoSapiens	B0702_GPRLGVRAT	train	0	4	Public TCRs with undetermined specificities
CALSGWGTTGRRALTF	CASGLGGETQYF	TRAV9-2	TRAJ5	TRBV12-5	TRBJ2-5	HomoSapiens	B0702_GPRLGVRAT	train	0	4	Public TCRs with undetermined specificities
CAANRISSGSARQLTF	CASSSRRDQRELFF	TRAV20	TRAJ22	TRBV7-2	TRBJ2-2	HomoSapiens	B0702_GPRLGVRAT	train	0	4	Public TCRs with undetermined specificities
CAGFTGAGSYQLTF	CASQRGTYNEQFF	TRAV25	TRAJ28	TRBV27	TRBJ2-1	HomoSapiens	B0702_GPRLGVRAT	train	0	4	Public TCRs with undetermined specificities
CALSERANNLFF	CASSLKDWSSYEQYF	TRAV19	TRAJ36	TRBV7-6	TRBJ2-7	HomoSapiens	B0702_GPRLGVRAT	train	0	4	Public TCRs with undetermined specificities
CAVVLRSYKTDKLIF	CASSQERLAEGGDRDTQYF	TRAV20	TRAJ34	TRBV4-2	TRBJ2-3	HomoSapiens	B0702_GPRLGVRAT	train	0	4	Public TCRs with undetermined specificities
CAFVDSNYQLIW	CSARGTSTDNEQFF	TRAV1-2	TRAJ33	TRBV20-1	TRBJ2-1	HomoSapiens	B0702_GPRLGVRAT	train	0	4	Public TCRs with undetermined specificities
CVVNRETGGYQKVTF	CSARATDYSGYGYTF	TRAV12-1	TRAJ13	TRBV20-1	TRBJ1-2	HomoSapiens	B0702_GPRLGVRAT	train	0	4	Public TCRs with undetermined specificities
CAVSDPGSSYKLIF	CATKEGQGAEGYTF	TRAV8-4	TRAJ12	TRBV19	TRBJ1-2	HomoSapiens	B0702_GPRLGVRAT	train	0	4	Public TCRs with undetermined specificities
CGAGQGAQKLVF	CASREGDLGTDTQYF	TRAV34	TRAJ54	TRBV9	TRBJ2-3	HomoSapiens	B0702_GPRLGVRAT	train	0	4	Public TCRs with undetermined specificities
CAVRGGGGGGNKLTF	CASSRQGGTEAFF	TRAV3	TRAJ10	TRBV3-2	TRBJ1-1	HomoSapiens	B0702_GPRLGVRAT	train	0	4	Public TCRs with undetermined specificities
CAAIETGGFKTIF	CASSLDQGRGYTF	TRAV13-1	TRAJ9	TRBV7-2	TRBJ1-2	HomoSapiens	B0702_GPRLGVRAT	train	0	4	Public TCRs with undetermined specificities
CATGLSKLTF	CASSLGIETQYF	TRAV17	TRAJ56	TRBV11-2	TRBJ2-5	HomoSapiens	B0702_GPRLGVRAT	train	0	4	Public TCRs with undetermined specificities
CAMRSNTGNQFYF	CASSRVRNEKLFF	TRAV14/DV4	TRAJ49	TRBV4-1	TRBJ1-4	HomoSapiens	B0702_GPRLGVRAT	train	0	4	Public TCRs with undetermined specificities
CLVRNTGFQKLVF	CASSYSGSHATNEKLFF	TRAV4	TRAJ8	TRBV6-2/6-3	TRBJ1-4	HomoSapiens	B0702_GPRLGVRAT	train	0	4	Public TCRs with undetermined specificities
CAMKTSGYSTLTF	CASSEIRVQNVRGFF	TRAV12-3	TRAJ11	TRBV6-1	TRBJ2-1	HomoSapiens	B0702_GPRLGVRAT	train	0	4	Public TCRs with undetermined specificities
CAYRSAEVFQGAQKLVF	CASSLWGGDTSPLHF	TRAV38-2/DV8	TRAJ54	TRBV7-2	TRBJ1-6	HomoSapiens	B0702_GPRLGVRAT	train	0	4	Public TCRs with undetermined specificities
CALTPGFQKLVF	CASSLFRLAGTTYEQYF	TRAV9-2	TRAJ8	TRBV5-6	TRBJ2-7	HomoSapiens	B0702_GPRLGVRAT	train	0	4	Public TCRs with undetermined specificities
CASSRGGSQGNLIF	CSARDFRTSGGTDTQYF	TRAV38-1	TRAJ42	TRBV20-1	TRBJ2-3	HomoSapiens	B0702_GPRLGVRAT	train	0	4	Public TCRs with undetermined specificities
CAVNRGPIYNQGGKLIF	CASGRGGGLPGNQPQHF	TRAV12-2	TRAJ23	TRBV6-2/6-3	TRBJ1-5	HomoSapiens	B0702_GPRLGVRAT	train	0	4	Public TCRs with undetermined specificities
CAERRGSTLGRLYF	CASSRQEGTTDTQYF	TRAV21	TRAJ18	TRBV6-6	TRBJ2-3	HomoSapiens	B0702_GPRLGVRAT	train	0	4	Public TCRs with undetermined specificities
CALSDEDTGGFKTIF	CASSKGLVYEQYF	TRAV9-2	TRAJ9	TRBV13	TRBJ2-7	HomoSapiens	B0702_GPRLGVRAT	train	0	4	Public TCRs with undetermined specificities
CILRGGQGNLIF	CAISQPGLGFWYEQFF	TRAV26-2	TRAJ42	TRBV10-3	TRBJ2-1	HomoSapiens	B0702_GPRLGVRAT	train	0	4	Public TCRs with undetermined specificities
CAGPRDDKIIF	CASSLPLTGVPDTQYF	TRAV35	TRAJ30	TRBV7-9	TRBJ2-3	HomoSapiens	B0702_GPRLGVRAT	train	0	4	Public TCRs with undetermined specificities
CAVVEYSGGGADGLTF	CASSAGRAAYEQYF	TRAV39	TRAJ45	TRBV5-6	TRBJ2-7	HomoSapiens	B0702_GPRLGVRAT	train	0	4	Public TCRs with undetermined specificities
CAVEMNTGGFKTIF	CASSQAVGGGTQYF	TRAV8-3	TRAJ9	TRBV12-4	TRBJ2-3	HomoSapiens	B0702_GPRLGVRAT	train	0	4	Public TCRs with undetermined specificities
CAVRNDMDSNYQLIW	CATSDLGQGLTGTQYF	TRAV1-2	TRAJ33	TRBV24/OR9-2	TRBJ2-5	HomoSapiens	B0702_GPRLGVRAT	train	0	4	Public TCRs with undetermined specificities
CAVSEEVNNAGNMLTF	CASRLAGAADTQYF	TRAV41	TRAJ39	TRBV6-2/6-3	TRBJ2-3	HomoSapiens	B0702_GPRLGVRAT	train	0	4	Public TCRs with undetermined specificities
CAEILLGGTSYGKLTF	CASSQGDGRSSYEQYF	TRAV13-2	TRAJ52	TRBV4-2	TRBJ2-7	HomoSapiens	B0702_GPRLGVRAT	train	0	4	Public TCRs with undetermined specificities
CALIPISSGSARQLTF	CASSLGLAGVTDTQYF	TRAV9-2	TRAJ22	TRBV7-9	TRBJ2-3	HomoSapiens	B0702_GPRLGVRAT	train	0	4	Public TCRs with undetermined specificities
CAVSRSDGQKLLF	CASSLGTEAFF	TRAV8-1	TRAJ16	TRBV12-4	TRBJ1-1	HomoSapiens	B0702_GPRLGVRAT	train	0	4	Public TCRs with undetermined specificities
CATDAGGNNRLAF	CASSATGGTEAFF	TRAV17	TRAJ7	TRBV9	TRBJ1-1	HomoSapiens	B0702_GPRLGVRAT	train	0	4	Public TCRs with undetermined specificities
CAVREVGTSYDKVIF	CASSLMAVNTGELFF	TRAV12-2	TRAJ50	TRBV11-2	TRBJ2-2	HomoSapiens	B0702_GPRLGVRAT	train	0	4	Public TCRs with undetermined specificities
CGAGGATNKHIF	CASSDQPRGANYGYTF	TRAV1-2	TRAJ32	TRBV7-2	TRBJ1-2	HomoSapiens	B0702_GPRLGVRAT	train	0	4	Public TCRs with undetermined specificities
CAAVSGNTPLVF	CASTDRATDTQYF	TRAV2	TRAJ29	TRBV5-1	TRBJ2-3	HomoSapiens	B0702_GPRLGVRAT	train	0	4	Public TCRs with undetermined specificities
CALSGLSGNQFYF	CASSPWTARDTEAFF	TRAV16	TRAJ49	TRBV18	TRBJ1-1	HomoSapiens	B0702_GPRLGVRAT	train	0	4	Public TCRs with undetermined specificities
CSLDPLYSGAGSYQLTF	CASSQGATMGYTF	TRAV6	TRAJ28	TRBV14	TRBJ1-2	HomoSapiens	B0702_GPRLGVRAT	train	0	4	Public TCRs with undetermined specificities
CAETGSSNTGKLIF	CASSPGTVEGETQYF	TRAV20	TRAJ37	TRBV18	TRBJ2-5	HomoSapiens	B0702_GPRLGVRAT	train	0	4	Public TCRs with undetermined specificities
CAFQDDYKLSF	CASSVAGGFNEKLFF	TRAV24	TRAJ20	TRBV9	TRBJ1-4	HomoSapiens	B0702_GPRLGVRAT	train	0	4	Public TCRs with undetermined specificities
CAENIDNFNKFYF	CASSTGGGSNQPQHF	TRAV13-2	TRAJ21	TRBV19	TRBJ1-5	HomoSapiens	B0702_GPRLGVRAT	train	0	4	Public TCRs with undetermined specificities
CAYSPLYSYNYGQNFVF	CASSLGGTRGEQFF	TRAV38-2/DV8	TRAJ26	TRBV5-1	TRBJ2-1	HomoSapiens	B0702_GPRLGVRAT	train	0	4	Public TCRs with undetermined specificities
CAVLDLYNQGGKLIF	CASSLYIDSPLHF	TRAV2	TRAJ23	TRBV5-5	TRBJ1-6	HomoSapiens	B0702_GPRLGVRAT	train	0	4	Public TCRs with undetermined specificities
CALIGGSSYKLIF	CASRLGSGELFF	TRAV9-2	TRAJ12	TRBV3-1	TRBJ2-2	HomoSapiens	B0702_GPRLGVRAT	train	0	4	Public TCRs with undetermined specificities
CALGYSGAGACQLTF	CASSPWYSSGSNEQFF	TRAV8-3	TRAJ28	TRBV6-2/6-3	TRBJ2-1	HomoSapiens	B0702_GPRLGVRAT	train	0	4	Public TCRs with undetermined specificities
CAESILVQAGTALIF	CASSVASVGEEAFF	TRAV5	TRAJ15	TRBV9	TRBJ1-1	HomoSapiens	B0702_GPRLGVRAT	train	0	4	Public TCRs with undetermined specificities
CAASEWDNDMRF	CAWSGGLGTGELFF	TRAV29/DV5	TRAJ43	TRBV30	TRBJ2-2	HomoSapiens	B0702_GPRLGVRAT	train	0	4	Public TCRs with undetermined specificities
CDVENKLVF	CASSYPQLAGAKNIQYF	TRAV21	TRAJ47	TRBV6-2/6-3	TRBJ2-4	HomoSapiens	B0702_GPRLGVRAT	train	0	4	Public TCRs with undetermined specificities
CALCSNDYKLSF	CASSYYYRGSYTF	TRAV9-2	TRAJ20	TRBV6-2/6-3	TRBJ1-2	HomoSapiens	B0702_GPRLGVRAT	train	0	4	Public TCRs with undetermined specificities
CAESFSQGNTPLVF	CASSPIGRGRVHEQYF	TRAV5	TRAJ29	TRBV18	TRBJ2-7	HomoSapiens	B0702_GPRLGVRAT	train	0	4	Public TCRs with undetermined specificities
CAASAYRTDKLIF	CASSDSAGTGANVLTF	TRAV29/DV5	TRAJ34	TRBV6-4	TRBJ2-6	HomoSapiens	B0702_GPRLGVRAT	train	0	4	Public TCRs with undetermined specificities
CAVGSSGDKLTF	CASSPRSVRQGPSGANVLTF	TRAV41	TRAJ46	TRBV7-9	TRBJ2-6	HomoSapiens	B0702_GPRLGVRAT	train	0	4	Public TCRs with undetermined specificities
CARYFYNQGGKLIF	CASSFWTGDGEQYF	TRAV6	TRAJ23	TRBV12-3	TRBJ2-7	HomoSapiens	B0702_GPRLGVRAT	train	0	4	Public TCRs with undetermined specificities
CAVYSGGYNKLIF	CATSSGPLEAQHF	TRAV8-3	TRAJ4	TRBV15	TRBJ1-5	HomoSapiens	B0702_GPRLGVRAT	train	0	4	Public TCRs with undetermined specificities
CGGRVQGAQKLVF	CASSTGRMTEAFF	TRAV30	TRAJ54	TRBV5-1	TRBJ1-1	HomoSapiens	B0702_GPRLGVRAT	train	0	4	Public TCRs with undetermined specificities
CAVGSNNDMRF	CSARVPGTSGTKNIQYF	TRAV36/DV7	TRAJ43	TRBV20-1	TRBJ2-4	HomoSapiens	B0702_GPRLGVRAT	train	0	4	Public TCRs with undetermined specificities
CAVSGPLYNFNKFYF	CASSGGTDRTDTQYF	TRAV8-6	TRAJ21	TRBV6-2/6-3	TRBJ2-3	HomoSapiens	B0702_GPRLGVRAT	train	0	4	Public TCRs with undetermined specificities
CAVNTNAGKSTF	CASSQGAFYGYTF	TRAV29/DV5	TRAJ27	TRBV10-2	TRBJ1-2	HomoSapiens	B0702_GPRLGVRAT	train	0	4	Public TCRs with undetermined specificities
CAATARGSTLGRLYF	CAWSDPDTQYF	TRAV29/DV5	TRAJ18	TRBV30	TRBJ2-3	HomoSapiens	B0702_GPRLGVRAT	train	0	4	Public TCRs with undetermined specificities
CGTGRNSGYALNF	CSARDRTSSGRAYEQYF	TRAV30	TRAJ41	TRBV20-1	TRBJ2-7	HomoSapiens	B0702_GPRLGVRAT	train	0	4	Public TCRs with undetermined specificities
CAASPEGSNYKLTF	CASTTASGNTIYF	TRAV23/DV6	TRAJ53	TRBV10-2	TRBJ1-3	HomoSapiens	B0702_GPRLGVRAT	train	0	4	Public TCRs with undetermined specificities
CVSGGYNKLIF	CASSARTSGSRTDTQYF	TRAV12-1	TRAJ4	TRBV6-1	TRBJ2-3	HomoSapiens	B0702_GPRLGVRAT	train	0	4	Public TCRs with undetermined specificities
CAVGAEYGNNRLAF	CSATGTSGLSSYNEQFF	TRAV8-3	TRAJ7	TRBV20-1	TRBJ2-1	HomoSapiens	B0702_GPRLGVRAT	train	0	4	Public TCRs with undetermined specificities
CAALRGGIMDTGRRALTF	CASSFGHNEQFF	TRAV13-1	TRAJ5	TRBV6-2/6-3	TRBJ2-1	HomoSapiens	B0702_GPRLGVRAT	train	0	4	Public TCRs with undetermined specificities
CAAITNFGNEKLTF	CAWGQGYYEQYF	TRAV23/DV6	TRAJ48	TRBV30	TRBJ2-7	HomoSapiens	B0702_GPRLGVRAT	train	0	4	Public TCRs with undetermined specificities
CAVSEGYSGGGADGLTF	CSVLGELNTGELFF	TRAV8-4	TRAJ45	TRBV29-1	TRBJ2-2	HomoSapiens	B0702_GPRLGVRAT	train	0	4	Public TCRs with undetermined specificities
CALHSGNTPLVF	CSANYGRGHEQYF	TRAV13-1	TRAJ29	TRBV29-1	TRBJ2-7	HomoSapiens	B0702_GPRLGVRAT	train	0	4	Public TCRs with undetermined specificities
CAPLQVNDYKLSF	CASSSVGGYAETYNEQFF	TRAV6	TRAJ20	TRBV11-2	TRBJ2-1	HomoSapiens	B0702_GPRLGVRAT	train	0	4	Public TCRs with undetermined specificities
CVVSVSSGYSNLTF	CASSFTGGNEKLFF	TRAV8-2	TRAJ11	TRBV6-5	TRBJ1-4	HomoSapiens	B0702_GPRLGVRAT	train	0	4	Public TCRs with undetermined specificities
CAVRFVPGNQFYF	CASSLGAGGLETQYF	TRAV3	TRAJ49	TRBV11-3	TRBJ2-5	HomoSapiens	B0702_GPRLGVRAT	train	0	4	Public TCRs with undetermined specificities
CVVSSSAAGTYKYIF	CASSYGSGPGDEQFF	TRAV10	TRAJ40	TRBV6-2/6-3	TRBJ2-1	HomoSapiens	B0702_GPRLGVRAT	train	0	4	Public TCRs with undetermined specificities
CAGAWVGGGADGLTF	CASSSGTSGRNIYNEQFF	TRAV27	TRAJ45	TRBV5-6	TRBJ2-1	HomoSapiens	B0702_GPRLGVRAT	train	0	4	Public TCRs with undetermined specificities
CAVSDRPGDRGSTLGRLYF	CASSVEAGDPRDTQYF	TRAV8-4	TRAJ18	TRBV9	TRBJ2-3	HomoSapiens	B0702_GPRLGVRAT	train	0	4	Public TCRs with undetermined specificities
CAVRSISVGAQKLVF	CASSPGSTEAFF	TRAV41	TRAJ54	TRBV18	TRBJ1-1	HomoSapiens	B0702_GPRLGVRAT	train	0	4	Public TCRs with undetermined specificities
CASMNRDDKIIF	CASSEGSGRVVQYF	TRAV23/DV6	TRAJ30	TRBV9	TRBJ2-4	HomoSapiens	B0702_GPRLGVRAT	train	0	4	Public TCRs with undetermined specificities
CAMREGYNQAGTALIF	CSVESGLAGDYEQYF	TRAV14/DV4	TRAJ15	TRBV29-1	TRBJ2-7	HomoSapiens	B0702_GPRLGVRAT	train	0	4	Public TCRs with undetermined specificities
CVVSAITGGYQKVTF	CASSEQGAQHF	TRAV10	TRAJ13	TRBV2	TRBJ1-5	HomoSapiens	B0702_GPRLGVRAT	train	0	4	Public TCRs with undetermined specificities
CAPVDGNNRKLIW	CAWSVQGQGSYTF	TRAV6	TRAJ38	TRBV30	TRBJ1-2	HomoSapiens	B0702_GPRLGVRAT	train	0	4	Public TCRs with undetermined specificities
CIVRVGFGGYSTLTF	CASSPALVETQYF	TRAV26-1	TRAJ11	TRBV12-3	TRBJ2-5	HomoSapiens	B0702_GPRLGVRAT	train	0	4	Public TCRs with undetermined specificities
CALTLRSGSARQLTF	CATSRDTGLVVYNEQFF	TRAV19	TRAJ22	TRBV15	TRBJ2-1	HomoSapiens	B0702_GPRLGVRAT	train	0	4	Public TCRs with undetermined specificities
CAVPRGGFGNVLHC	CASSHDTTGANSPLHF	TRAV23/DV6	TRAJ35	TRBV3-1	TRBJ1-6	HomoSapiens	B0702_GPRLGVRAT	train	0	4	Public TCRs with undetermined specificities
CAARVAGAQKLVF	CAWSVEPNEQFF	TRAV13-1	TRAJ54	TRBV30	TRBJ2-1	HomoSapiens	B0702_GPRLGVRAT	train	0	4	Public TCRs with undetermined specificities
CAEPTPEGAQKLVF	CAIAGTSGSTDTQYF	TRAV13-2	TRAJ54	TRBV10-3	TRBJ2-3	HomoSapiens	B0702_GPRLGVRAT	train	0	4	Public TCRs with undetermined specificities
CSVTESGAGSYQLTF	CASSYWGQGPTSYEQYF	TRAV12-2	TRAJ28	TRBV6-6	TRBJ2-7	HomoSapiens	B0702_GPRLGVRAT	train	0	4	Public TCRs with undetermined specificities
CAYRSPENLIF	CSASTGQGVGEQYF	TRAV38-2/DV8	TRAJ42	TRBV20/OR9-2	TRBJ2-7	HomoSapiens	B0702_GPRLGVRAT	train	0	4	Public TCRs with undetermined specificities
CAVNMFGNYGQNFVF	CASSSRGQQNTEAFF	TRAV12-2	TRAJ26	TRBV6-5	TRBJ1-1	HomoSapiens	B0702_GPRLGVRAT	train	0	4	Public TCRs with undetermined specificities
CAVFPYNTDKLIF	CASSESSYNEQFF	TRAV8-3	TRAJ34	TRBV6-4	TRBJ2-1	HomoSapiens	B0702_GPRLGVRAT	train	0	4	Public TCRs with undetermined specificities
CAVFPGGDKIIF	CASSPSRDSTGYTF	TRAV41	TRAJ30	TRBV18	TRBJ1-2	HomoSapiens	B0702_GPRLGVRAT	train	0	4	Public TCRs with undetermined specificities
CAVSERNTGGFKTIF	CASSQDLTGGYGYTF	TRAV8-4	TRAJ9	TRBV4-1	TRBJ1-2	HomoSapiens	B0702_GPRLGVRAT	train	0	4	Public TCRs with undetermined specificities
CAASGQGAQKLVF	CASSLSAGTSSYNEQFF	TRAV29/DV5	TRAJ54	TRBV7-2	TRBJ2-1	HomoSapiens	B0702_GPRLGVRAT	train	0	4	Public TCRs with undetermined specificities
CIMGDSDYGQNFVF	CASSLAGERETQYF	TRAV4	TRAJ26	TRBV7-6	TRBJ2-5	HomoSapiens	B0702_GPRLGVRAT	train	0	4	Public TCRs with undetermined specificities
CAVALTLTGTASKLTF	CASSLGENTEAFF	TRAV36/DV7	TRAJ44	TRBV7-9	TRBJ1-1	HomoSapiens	B0702_GPRLGVRAT	train	0	4	Public TCRs with undetermined specificities
CALSDIRLEYGNKLVF	CASSLAYSGNYNEQFF	TRAV9-2	TRAJ47	TRBV5-4	TRBJ2-1	HomoSapiens	B0702_GPRLGVRAT	train	0	4	Public TCRs with undetermined specificities
CAVSNLGGQNFVF	CASSSNRLAGLGETQYF	TRAV12-2	TRAJ26	TRBV6-5	TRBJ2-5	HomoSapiens	B0702_GPRLGVRAT	train	0	4	Public TCRs with undetermined specificities
CAVAVGIKETSGSRLTF	CANSVAGLAKNIQYF	TRAV41	TRAJ58	TRBV9	TRBJ2-4	HomoSapiens	B0702_GPRLGVRAT	train	0	4	Public TCRs with undetermined specificities
CALSYYSSASKIIF	CASSQSPGLYTEAFF	TRAV9-2	TRAJ3	TRBV3-1	TRBJ1-1	HomoSapiens	B0702_GPRLGVRAT	train	0	4	Public TCRs with undetermined specificities
CVVIAGSQGNLIF	CSVSGVSEAFF	TRAV8-2	TRAJ42	TRBV29-1	TRBJ1-1	HomoSapiens	B0702_GPRLGVRAT	train	0	4	Public TCRs with undetermined specificities
CAGAGLAGTALIF	CASSHQTGSHGQPQHF	TRAV27	TRAJ15	TRBV11-2	TRBJ1-5	HomoSapiens	B0702_GPRLGVRAT	train	0	4	Public TCRs with undetermined specificities
CATSKAAGNKLTF	CASSKDIYEAFF	TRAV17	TRAJ17	TRBV12-4	TRBJ1-1	HomoSapiens	B0702_GPRLGVRAT	train	0	4	Public TCRs with undetermined specificities
CAVLRIKAAGNKLTF	CAWSHLGGQGSPLHF	TRAV8-3	TRAJ17	TRBV30	TRBJ1-6	HomoSapiens	B0702_GPRLGVRAT	train	0	4	Public TCRs with undetermined specificities
CATDLSHGNEKLTF	CASISAGSQGYYGYTF	TRAV17	TRAJ48	TRBV19	TRBJ1-2	HomoSapiens	B0702_GPRLGVRAT	train	0	4	Public TCRs with undetermined specificities
CAPDDSWGKLQF	CATNREGAYEQYF	TRAV1-1	TRAJ24	TRBV6-6	TRBJ2-7	HomoSapiens	B0702_GPRLGVRAT	train	0	4	Public TCRs with undetermined specificities
CAVNAWGAAGNKLTF	CASSLAWQSYEQYF	TRAV8-1	TRAJ17	TRBV27	TRBJ2-7	HomoSapiens	B0702_GPRLGVRAT	train	0	4	Public TCRs with undetermined specificities
CAGPLYGGSQGNLIF	CASSPTRGVTEAFF	TRAV35	TRAJ42	TRBV9	TRBJ1-1	HomoSapiens	B0702_GPRLGVRAT	train	0	4	Public TCRs with undetermined specificities
CAMRGTDSSYKLIF	CSARLAGRSGELFF	TRAV12-3	TRAJ12	TRBV20-1	TRBJ2-2	HomoSapiens	B0702_GPRLGVRAT	train	0	4	Public TCRs with undetermined specificities
CALLDSNYQLIW	CASSQDPQNYGYTF	TRAV1-2	TRAJ33	TRBV4-2	TRBJ1-2	HomoSapiens	B0702_GPRLGVRAT	train	0	4	Public TCRs with undetermined specificities
CLSRSARQLTF	CASSLGLLGYNEQFF	TRAV9-2	TRAJ22	TRBV5-5	TRBJ2-1	HomoSapiens	B0702_GPRLGVRAT	train	0	4	Public TCRs with undetermined specificities
CAMRDRHVNTDKLIF	CSASYSFVNSPLHF	TRAV14/DV4	TRAJ34	TRBV20-1	TRBJ1-6	HomoSapiens	B0702_GPRLGVRAT	train	0	4	Public TCRs with undetermined specificities
CAAADMNRDDKIIF	CASNRGSSYEQYF	TRAV29/DV5	TRAJ30	TRBV28	TRBJ2-7	HomoSapiens	B0702_GPRLGVRAT	train	0	4	Public TCRs with undetermined specificities
CAVSYNQGGKLIF	CASSSTGGYHQPQHF	TRAV8-4	TRAJ23	TRBV12-4	TRBJ1-5	HomoSapiens	B0702_GPRLGVRAT	train	0	4	Public TCRs with undetermined specificities
CATYSSYKLIF	CASSYSEQNNSPLHF	TRAV17	TRAJ12	TRBV6-5	TRBJ1-6	HomoSapiens	B0702_GPRLGVRAT	train	0	4	Public TCRs with undetermined specificities
CAVDDARLMF	CASSVEQRGSTDTQYF	TRAV39	TRAJ31	TRBV9	TRBJ2-3	HomoSapiens	B0702_GPRLGVRAT	train	0	4	Public TCRs with undetermined specificities
CVVSDRNGNKLVF	CASSQGDRELDEQFF	TRAV8-2	TRAJ47	TRBV4-2	TRBJ2-1	HomoSapiens	B0702_GPRLGVRAT	train	0	4	Public TCRs with undetermined specificities
CAAPRDQTGANNLFF	CSARDARAGNDNEQFF	TRAV13-1	TRAJ36	TRBV20-1	TRBJ2-1	HomoSapiens	B0702_GPRLGVRAT	train	0	4	Public TCRs with undetermined specificities
CAGVIIQGAQKLVF	CATSDPSGGIDTQYF	TRAV27	TRAJ54	TRBV24-1	TRBJ2-3	HomoSapiens	B0702_GPRLGVRAT	train	0	4	Public TCRs with undetermined specificities
CAVGDWVRSGGGADGLTF	CSAGRDRETQYF	TRAV8-3	TRAJ45	TRBV20-1	TRBJ2-5	HomoSapiens	B0702_GPRLGVRAT	train	0	4	Public TCRs with undetermined specificities
CAEMAYNQGGKLIF	CASSLDLGSEAFF	TRAV13-2	TRAJ23	TRBV7-6	TRBJ1-1	HomoSapiens	B0702_GPRLGVRAT	train	0	4	Public TCRs with undetermined specificities
CALSEVLSDGNKLVF	CASSSSGASNQPQHF	TRAV19	TRAJ47	TRBV18	TRBJ1-5	HomoSapiens	B0702_GPRLGVRAT	train	0	4	Public TCRs with undetermined specificities
CALPRNTGKLIF	CASSGTSGGVSYNEQFF	TRAV9-2	TRAJ37	TRBV2	TRBJ2-1	HomoSapiens	B0702_GPRLGVRAT	train	0	4	Public TCRs with undetermined specificities
CAVNYQAGTALIF	CASSPLSAENSEQYF	TRAV8-4	TRAJ15	TRBV5-1	TRBJ2-7	HomoSapiens	B0702_GPRLGVRAT	train	0	4	Public TCRs with undetermined specificities
CASGSGSARQLTF	CASSDLTGGTYEQYF	TRAV24	TRAJ22	TRBV2	TRBJ2-7	HomoSapiens	B0702_GPRLGVRAT	train	0	4	Public TCRs with undetermined specificities
CAVSLYPNTGNQFYF	CASSPNRGLNEKLFF	TRAV41	TRAJ49	TRBV18	TRBJ1-4	HomoSapiens	B0702_GPRLGVRAT	train	0	4	Public TCRs with undetermined specificities
CAMKGRGGADGLTF	CASSPGGLLQDTQYF	TRAV14/DV4	TRAJ45	TRBV28	TRBJ2-3	HomoSapiens	B0702_GPRLGVRAT	train	0	4	Public TCRs with undetermined specificities
CVVATPYTGKLIF	CASTPADRRDEQYF	TRAV12-1	TRAJ37	TRBV6-6	TRBJ2-7	HomoSapiens	B0702_GPRLGVRAT	train	0	4	Public TCRs with undetermined specificities
CAVVRGGYSSASKIIF	CASSYRKQGADQPQHF	TRAV12-2	TRAJ3	TRBV6-6	TRBJ1-5	HomoSapiens	B0702_GPRLGVRAT	train	0	4	Public TCRs with undetermined specificities
CAFFNASGNKLVF	CSARVGGTDTQYF	TRAV24	TRAJ47	TRBV20-1	TRBJ2-3	HomoSapiens	B0702_GPRLGVRAT	train	0	4	Public TCRs with undetermined specificities
CATEGSRLTF	CAISEGEKGNQPQHF	TRAV17	TRAJ58	TRBV10-3	TRBJ1-5	HomoSapiens	B0702_GPRLGVRAT	train	0	4	Public TCRs with undetermined specificities
CALKVANAGKSTF	CASSQERGSKEFF	TRAV19	TRAJ27	TRBV3-1	TRBJ2-1	HomoSapiens	B0702_GPRLGVRAT	train	0	4	Public TCRs with undetermined specificities
CAVRDLTNDYKLSF	CASSLVALPSETQYF	TRAV1-1	TRAJ20	TRBV7-2	TRBJ2-5	HomoSapiens	B0702_GPRLGVRAT	train	0	4	Public TCRs with undetermined specificities
CAVGDYNDMRF	CASSYPTGMNTEAFF	TRAV8-3	TRAJ43	TRBV6-6	TRBJ1-1	HomoSapiens	B0702_GPRLGVRAT	train	0	4	Public TCRs with undetermined specificities
CAVSMIYNQGGKLIF	CASNVAGGPGELFF	TRAV21	TRAJ23	TRBV6-1	TRBJ2-2	HomoSapiens	B0702_GPRLGVRAT	train	0	4	Public TCRs with undetermined specificities
CAVGPRGDFNKFYF	CASSRSEQETQYF	TRAV8-4	TRAJ21	TRBV18	TRBJ2-5	HomoSapiens	B0702_GPRLGVRAT	train	0	4	Public TCRs with undetermined specificities
CAFMKYGDSNYQLIW	CASSQGGRAGANVLTF	TRAV38-1	TRAJ33	TRBV14	TRBJ2-6	HomoSapiens	B0702_GPRLGVRAT	train	0	4	Public TCRs with undetermined specificities
CVVTVMVGGGNKLTF	CASSLWARQGGEQYF	TRAV10	TRAJ10	TRBV11-2	TRBJ2-7	HomoSapiens	B0702_GPRLGVRAT	train	0	4	Public TCRs with undetermined specificities
CAVLGVIQGAQKLVF	CASSLTRRETQYF	TRAV20	TRAJ54	TRBV4-1	TRBJ2-5	HomoSapiens	B0702_GPRLGVRAT	train	0	4	Public TCRs with undetermined specificities
CAVRDPNNAGNMLTF	CASSRRHSGVRETQYF	TRAV3	TRAJ39	TRBV6-5	TRBJ2-5	HomoSapiens	B0702_GPRLGVRAT	train	0	4	Public TCRs with undetermined specificities
CATFFTGGGNKLTF	CASSLSFYPAAQGGGYTF	TRAV17	TRAJ10	TRBV7-2	TRBJ1-2	HomoSapiens	B0702_GPRLGVRAT	train	0	4	Public TCRs with undetermined specificities
CAVPGEGGSYIPTF	CASSLEVTGSYEQYF	TRAV21	TRAJ6	TRBV5-1	TRBJ2-7	HomoSapiens	B0702_GPRLGVRAT	train	0	4	Public TCRs with undetermined specificities
CAVTPLQGAQKLVF	CSASNWGGSSYEQYF	TRAV8-6	TRAJ54	TRBV20-1	TRBJ2-7	HomoSapiens	B0702_GPRLGVRAT	train	0	4	Public TCRs with undetermined specificities
CAESQSGNTPLVF	CASSPGDYEQYF	TRAV5	TRAJ29	TRBV3-1	TRBJ2-7	HomoSapiens	B0702_GPRLGVRAT	train	0	4	Public TCRs with undetermined specificities
CAVDWDSNYQLIW	CASRDKGVLMTDTQYF	TRAV21	TRAJ33	TRBV2	TRBJ2-3	HomoSapiens	B0702_GPRLGVRAT	train	0	4	Public TCRs with undetermined specificities
CALSSLYSGGGADGLTF	CASSLTGISYNEQFF	TRAV9-2	TRAJ45	TRBV19	TRBJ2-1	HomoSapiens	B0702_GPRLGVRAT	train	0	4	Public TCRs with undetermined specificities
CAVEEDSSYKLIF	CASSQVPGGYNEQFF	TRAV2	TRAJ12	TRBV3-1	TRBJ2-1	HomoSapiens	B0702_GPRLGVRAT	train	0	4	Public TCRs with undetermined specificities
CATGGGTSYGKLTF	CASSVGIDTQYF	TRAV36/DV7	TRAJ52	TRBV9	TRBJ2-3	HomoSapiens	B0702_GPRLGVRAT	train	0	4	Public TCRs with undetermined specificities
CVVPGPYNTDKLIF	CASSLREREGYNEQFF	TRAV10	TRAJ34	TRBV4-1	TRBJ2-1	HomoSapiens	B0702_GPRLGVRAT	train	0	4	Public TCRs with undetermined specificities
CAASRGRGSYIPTF	CASSLGSSQTLGLFF	TRAV13-1	TRAJ6	TRBV7-8	TRBJ1-4	HomoSapiens	B0702_GPRLGVRAT	train	0	4	Public TCRs with undetermined specificities
CAFDTEYGNKLVF	CASSLPQSDTQYF	TRAV24	TRAJ47	TRBV5-1	TRBJ2-3	HomoSapiens	B0702_GPRLGVRAT	train	0	4	Public TCRs with undetermined specificities
CALSGSGNSGGYQKVTF	CSARESGGTQYF	TRAV9-2	TRAJ13	TRBV20-1	TRBJ2-5	HomoSapiens	B0702_GPRLGVRAT	train	0	4	Public TCRs with undetermined specificities
CAAKMNRDDKIIF	CASVPRGLAPISYNEQFF	TRAV13-1	TRAJ30	TRBV28	TRBJ2-1	HomoSapiens	B0702_GPRLGVRAT	train	0	4	Public TCRs with undetermined specificities
CAAGRQGSGYALNF	CASSSPGEDGETQYF	TRAV29/DV5	TRAJ41	TRBV7-9	TRBJ2-5	HomoSapiens	B0702_GPRLGVRAT	train	0	4	Public TCRs with undetermined specificities
CALSGAHNFNKFYF	CSARKQGGSGTEAFF	TRAV19	TRAJ21	TRBV20-1	TRBJ1-1	HomoSapiens	B0702_GPRLGVRAT	train	0	4	Public TCRs with undetermined specificities
CAMREPSGEASGSARQLTF	CASSLAEGRYEQYF	TRAV14/DV4	TRAJ22	TRBV5-1	TRBJ2-7	HomoSapiens	B0702_GPRLGVRAT	train	0	4	Public TCRs with undetermined specificities
CAVQIDTGRRALTF	CASQGPNEKLFF	TRAV20	TRAJ5	TRBV12-3	TRBJ1-4	HomoSapiens	B0702_GPRLGVRAT	train	0	4	Public TCRs with undetermined specificities
CAGEEAAGNKLTF	CAWVTGTGSSGANVLTF	TRAV35	TRAJ17	TRBV30	TRBJ2-6	HomoSapiens	B0702_GPRLGVRAT	train	0	4	Public TCRs with undetermined specificities
CVLESSGDKLTF	CAIRPGTANMNTEAFF	TRAV38-2/DV8	TRAJ46	TRBV10-3	TRBJ1-1	HomoSapiens	B0702_GPRLGVRAT	train	0	4	Public TCRs with undetermined specificities
CAVRVERGDDKIIF	CASSSGGATYEQYF	TRAV1-1	TRAJ30	TRBV5-1	TRBJ2-7	HomoSapiens	B0702_GPRLGVRAT	train	0	4	Public TCRs with undetermined specificities
CAASARVSSGTYKYIF	CASSPRSSPDTQYF	TRAV29/DV5	TRAJ40	TRBV7-9	TRBJ2-3	HomoSapiens	B0702_GPRLGVRAT	train	0	4	Public TCRs with undetermined specificities
CAASNQAGTALIF	CASSYPRGQRPEAFF	TRAV13-1	TRAJ15	TRBV6-2/6-3	TRBJ1-1	HomoSapiens	B0702_GPRLGVRAT	train	0	4	Public TCRs with undetermined specificities
CAVGVDNQGGKLIF	CASSPESTEAFF	TRAV8-3	TRAJ23	TRBV5-4	TRBJ1-1	HomoSapiens	B0702_GPRLGVRAT	train	0	4	Public TCRs with undetermined specificities
CAEQNEKLTF	CASSFRASGHDTQYF	TRAV29/DV5	TRAJ48	TRBV7-2	TRBJ2-3	HomoSapiens	B0702_GPRLGVRAT	train	0	4	Public TCRs with undetermined specificities
CAVKGTTDSWGKLQF	CATSGIPGQASTDTQYF	TRAV1-2	TRAJ24	TRBV24-1	TRBJ2-3	HomoSapiens	B0702_GPRLGVRAT	train	0	4	Public TCRs with undetermined specificities
CAHVSNDYKLSF	CASLRGGLAGRQSNEQFF	TRAV1-2	TRAJ20	TRBV2	TRBJ2-1	HomoSapiens	B0702_GPRLGVRAT	train	0	4	Public TCRs with undetermined specificities
CAVQAAGNSGYALNF	CASSLGTSGSEQFF	TRAV20	TRAJ41	TRBV7-3	TRBJ2-1	HomoSapiens	B0702_GPRLGVRAT	train	0	4	Public TCRs with undetermined specificities
CAVAPRGGGADGLTF	CASSLDWGTQYF	TRAV20	TRAJ45	TRBV7-9	TRBJ2-5	HomoSapiens	B0702_GPRLGVRAT	train	0	4	Public TCRs with undetermined specificities
CAVEDSGTYKYIF	CASLKSNQPQHF	TRAV36/DV7	TRAJ40	TRBV12-4	TRBJ1-5	HomoSapiens	B0702_GPRLGVRAT	train	0	4	Public TCRs with undetermined specificities
CALASSNTGKLIF	CASSQKLGRGETQYF	TRAV16	TRAJ37	TRBV3-1	TRBJ2-5	HomoSapiens	B0702_GPRLGVRAT	train	0	4	Public TCRs with undetermined specificities
CAVRRENTGGFKTIF	CASSHAARQALKPYGYTF	TRAV8-3	TRAJ9	TRBV14	TRBJ1-2	HomoSapiens	B0702_GPRLGVRAT	train	0	4	Public TCRs with undetermined specificities
CAAPSQAGYNKLIF	CASSLGYRRGDNEQFF	TRAV13-1	TRAJ4	TRBV7-8	TRBJ2-1	HomoSapiens	B0702_GPRLGVRAT	train	0	4	Public TCRs with undetermined specificities
CAVNGDFSGGYNKLIF	CASSPGTGGRGETQYF	TRAV12-2	TRAJ4	TRBV18	TRBJ2-5	HomoSapiens	B0702_GPRLGVRAT	train	0	4	Public TCRs with undetermined specificities
CAASPRSGTYKYIF	CACQGGVSYNEQFF	TRAV23/DV6	TRAJ40	TRBV30	TRBJ2-1	HomoSapiens	B0702_GPRLGVRAT	train	0	4	Public TCRs with undetermined specificities
CAVKGRGNTPLVF	CASSLGTGTRLYEQYF	TRAV12-2	TRAJ29	TRBV5-5	TRBJ2-7	HomoSapiens	B0702_GPRLGVRAT	train	0	4	Public TCRs with undetermined specificities
CAVGLSNDYKLSF	CASTLAPSGSSYEQYF	TRAV12-2	TRAJ20	TRBV5-5	TRBJ2-7	HomoSapiens	B0702_GPRLGVRAT	train	0	4	Public TCRs with undetermined specificities
CAFGGQGAQKLVF	CASSSLQGAYGYTF	TRAV24	TRAJ54	TRBV12-3	TRBJ1-2	HomoSapiens	B0702_GPRLGVRAT	train	0	4	Public TCRs with undetermined specificities
CATVRSGGSNYKLTF	CASSIYRGGEKLFF	TRAV17	TRAJ53	TRBV19	TRBJ1-4	HomoSapiens	B0702_GPRLGVRAT	train	0	4	Public TCRs with undetermined specificities
CAASAIRGATNKLIF	CASSSRGGTDTQYF	TRAV29/DV5	TRAJ32	TRBV12-3	TRBJ2-3	HomoSapiens	B0702_GPRLGVRAT	train	0	4	Public TCRs with undetermined specificities
CAMRGTGTGGSYIPTF	CASSLSTGAGANVLTF	TRAV14/DV4	TRAJ6	TRBV27	TRBJ2-6	HomoSapiens	B0702_GPRLGVRAT	train	0	4	Public TCRs with undetermined specificities
CANSSASKIIF	CASSDSILLVGTIYF	TRAV6	TRAJ3	TRBV6-5	TRBJ1-3	HomoSapiens	B0702_GPRLGVRAT	train	0	4	Public TCRs with undetermined specificities
CAVGEAWITGGGNKLTF	CSAAPPRGYTEAFF	TRAV8-3	TRAJ10	TRBV20-1	TRBJ1-1	HomoSapiens	B0702_GPRLGVRAT	train	0	4	Public TCRs with undetermined specificities
CAMPNRRDTGFQKLVF	CASSPRITDTQYF	TRAV14/DV4	TRAJ8	TRBV27	TRBJ2-3	HomoSapiens	B0702_GPRLGVRAT	train	0	4	Public TCRs with undetermined specificities
CAATFFSGTYKYIF	CASSGTDSNQPQHF	TRAV13-1	TRAJ40	TRBV18	TRBJ1-5	HomoSapiens	B0702_GPRLGVRAT	train	0	4	Public TCRs with undetermined specificities
CAVYRGYAGGTSYGKLTF	CASSEVPLRTGEHEQYF	TRAV36/DV7	TRAJ52	TRBV6-1	TRBJ2-7	HomoSapiens	B0702_GPRLGVRAT	train	0	4	Public TCRs with undetermined specificities
CAFMILGTGNQFYF	CASSYGTGVRYEQYF	TRAV38-1	TRAJ49	TRBV6-6	TRBJ2-7	HomoSapiens	B0702_GPRLGVRAT	train	0	4	Public TCRs with undetermined specificities
CVAFLGGFKTIF	CASSRTRGGEKLFF	TRAV12-1	TRAJ9	TRBV7-6	TRBJ1-4	HomoSapiens	B0702_GPRLGVRAT	train	0	4	Public TCRs with undetermined specificities
CVTNGGSQGNLIF	CASSRYATGTGRSNTGELFF	TRAV12-1	TRAJ42	TRBV5-6	TRBJ2-2	HomoSapiens	B0702_GPRLGVRAT	train	0	4	Public TCRs with undetermined specificities
CSVSVWISDGQKLLF	CASRDTNEKLFF	TRAV8-6	TRAJ16	TRBV11-2	TRBJ1-4	HomoSapiens	B0702_GPRLGVRAT	train	0	4	Public TCRs with undetermined specificities
CAMREIYNFNKFYF	CASRPGTGQETQYF	TRAV14/DV4	TRAJ21	TRBV5-1	TRBJ2-5	HomoSapiens	B0702_GPRLGVRAT	train	0	4	Public TCRs with undetermined specificities
CAAKNAGKSTF	CASSLGRTFGANVLTF	TRAV29/DV5	TRAJ27	TRBV11-2	TRBJ2-6	HomoSapiens	B0702_GPRLGVRAT	train	0	4	Public TCRs with undetermined specificities
CAYRSPYLEPNAGGTSYGKLTF	CASSYSDENTEAFF	TRAV38-2/DV8	TRAJ52	TRBV6-5	TRBJ1-1	HomoSapiens	B0702_GPRLGVRAT	train	0	4	Public TCRs with undetermined specificities
CAEENPTGTASKLTF	CASAIAGGNIPDTQYF	TRAV5	TRAJ44	TRBV5-1	TRBJ2-3	HomoSapiens	B0702_GPRLGVRAT	train	0	4	Public TCRs with undetermined specificities
CAVSQTGTASKLTF	CASSLSRDGELFF	TRAV21	TRAJ44	TRBV27	TRBJ2-2	HomoSapiens	B0702_GPRLGVRAT	train	0	4	Public TCRs with undetermined specificities
CAVRPTGGFKTIF	CASRAGNYGYTF	TRAV21	TRAJ9	TRBV28	TRBJ1-2	HomoSapiens	B0702_GPRLGVRAT	train	0	4	Public TCRs with undetermined specificities
CAFTPNNARLMF	CSARTHLVQETQYF	TRAV38-1	TRAJ31	TRBV20-1	TRBJ2-5	HomoSapiens	B0702_GPRLGVRAT	train	0	4	Public TCRs with undetermined specificities
CASLLGGGSYIPTF	CASSPRAQGPNSPLHF	TRAV5	TRAJ6	TRBV13	TRBJ1-6	HomoSapiens	B0702_GPRLGVRAT	train	0	4	Public TCRs with undetermined specificities
CAAKERLGGATNKLIF	CASSQAEGGIGDTQYF	TRAV29/DV5	TRAJ32	TRBV4-3	TRBJ2-3	HomoSapiens	B0702_GPRLGVRAT	train	0	4	Public TCRs with undetermined specificities
CAYTWNAGGTSYGKLTF	CASSVWGSSYNSPLHF	TRAV38-2/DV8	TRAJ52	TRBV12-4	TRBJ1-6	HomoSapiens	B0702_GPRLGVRAT	train	0	4	Public TCRs with undetermined specificities
CAATPGSGANNLFF	CSANGWSSGNTIYF	TRAV13-1	TRAJ36	TRBV20-1	TRBJ1-3	HomoSapiens	B0702_GPRLGVRAT	train	0	4	Public TCRs with undetermined specificities
CATDVAAGTALIF	CASRGLAAFYNEQFF	TRAV17	TRAJ15	TRBV6-5	TRBJ2-1	HomoSapiens	B0702_GPRLGVRAT	train	0	4	Public TCRs with undetermined specificities
CVVSADADKIIF	CAWSVSGGDQPQHF	TRAV10	TRAJ30	TRBV30	TRBJ1-5	HomoSapiens	B0702_GPRLGVRAT	train	0	4	Public TCRs with undetermined specificities
CALSPYSNYQLIW	CSVRVRGIEQFF	TRAV19	TRAJ33	TRBV29-1	TRBJ2-1	HomoSapiens	B0702_GPRLGVRAT	train	0	4	Public TCRs with undetermined specificities
CAVSPMDSNYQLIW	CASSLGPVIYNEQFF	TRAV1-2	TRAJ33	TRBV7-3	TRBJ2-1	HomoSapiens	B0702_GPRLGVRAT	train	0	4	Public TCRs with undetermined specificities
CAVKSVGRDDKIIF	CASGRRGPQETQYF	TRAV41	TRAJ30	TRBV19	TRBJ2-5	HomoSapiens	B0702_GPRLGVRAT	train	0	4	Public TCRs with undetermined specificities
CAASRRSLTF	CSARAEGRVRETQYF	TRAV13-1	TRAJ48	TRBV20-1	TRBJ2-5	HomoSapiens	B0702_GPRLGVRAT	train	0	4	Public TCRs with undetermined specificities
CVLGGNKLTF	CASSGSQPQHF	TRAV2	TRAJ10	TRBV28	TRBJ1-5	HomoSapiens	B0702_GPRLGVRAT	train	0	4	Public TCRs with undetermined specificities
CALIGGSNYKLTF	CASSLAASGTVTGELFF	TRAV19	TRAJ53	TRBV7-8	TRBJ2-2	HomoSapiens	B0702_GPRLGVRAT	train	0	4	Public TCRs with undetermined specificities
CALMMKTSYDKVIF	CASSFKLAGGGYTDTQYF	TRAV9-2	TRAJ50	TRBV7-2	TRBJ2-3	HomoSapiens	B0702_GPRLGVRAT	train	0	4	Public TCRs with undetermined specificities
CAAKYNFNKFYF	CASSRQFQETQYF	TRAV29/DV5	TRAJ21	TRBV19	TRBJ2-5	HomoSapiens	B0702_GPRLGVRAT	train	0	4	Public TCRs with undetermined specificities
CSYWCLSTGSASKLTF	CASRRTGDEQYF	TRAV38-2/DV8	TRAJ44	TRBV5-1	TRBJ2-7	HomoSapiens	B0702_GPRLGVRAT	train	0	4	Public TCRs with undetermined specificities
CAVSAPHASGGSYIPTF	CASSLGLSMAEAFF	TRAV8-4	TRAJ6	TRBV2	TRBJ1-1	HomoSapiens	B0702_GPRLGVRAT	train	0	4	Public TCRs with undetermined specificities
CAVRDPRSNDYKLSF	CASSFTSGRGFSAQYF	TRAV3	TRAJ20	TRBV11-2	TRBJ2-3	HomoSapiens	B0702_GPRLGVRAT	train	0	4	Public TCRs with undetermined specificities
CAADLQTGANNLFF	CATRDRGREKLFF	TRAV13-1	TRAJ36	TRBV15	TRBJ1-4	HomoSapiens	B0702_GPRLGVRAT	train	0	4	Public TCRs with undetermined specificities
CAAPPGGGSQGNLIF	CSASPLGLRPEQYF	TRAV23/DV6	TRAJ42	TRBV20-1	TRBJ2-7	HomoSapiens	B0702_GPRLGVRAT	train	0	4	Public TCRs with undetermined specificities
CASSYNQGGKLIF	CASSPRGQGTNEKLFF	TRAV2	TRAJ23	TRBV9	TRBJ1-4	HomoSapiens	B0702_GPRLGVRAT	train	0	4	Public TCRs with undetermined specificities
CAVRRNGNQFYF	CASSQGGTETQYF	TRAV21	TRAJ49	TRBV3-1	TRBJ2-5	HomoSapiens	B0702_GPRLGVRAT	train	0	4	Public TCRs with undetermined specificities
CAVLLTGRRALTF	CASSPRTGERSGANVLTF	TRAV5	TRAJ5	TRBV7-9	TRBJ2-6	HomoSapiens	B0702_GPRLGVRAT	train	0	4	Public TCRs with undetermined specificities
CAVRAAGAGGYQKVTF	CASSRPGTPEAFF	TRAV3	TRAJ13	TRBV14	TRBJ1-1	HomoSapiens	B0702_GPRLGVRAT	train	0	4	Public TCRs with undetermined specificities
CAVQVPRDDKIIF	CASRNRGINYGYTF	TRAV20	TRAJ30	TRBV6-5	TRBJ1-2	HomoSapiens	B0702_GPRLGVRAT	train	0	4	Public TCRs with undetermined specificities
CALSGAPPGKLVF	CASSRGQDSTGELFF	TRAV19	TRAJ54	TRBV9	TRBJ2-2	HomoSapiens	B0702_GPRLGVRAT	train	0	4	Public TCRs with undetermined specificities
CAVDPNDKIIF	CASSQDLSRFRQPQHF	TRAV1-1	TRAJ30	TRBV4-2	TRBJ1-5	HomoSapiens	B0702_GPRLGVRAT	train	0	4	Public TCRs with undetermined specificities
CALSGGKLIF	CASSINFSSGSRTDTQYF	TRAV9-2	TRAJ37	TRBV19	TRBJ2-3	HomoSapiens	B0702_GPRLGVRAT	train	0	4	Public TCRs with undetermined specificities
CAVTAVQGAQKLVF	CASSLAPGLNTEAFF	TRAV8-4	TRAJ54	TRBV5-1	TRBJ1-1	HomoSapiens	B0702_GPRLGVRAT	train	0	4	Public TCRs with undetermined specificities
CAADLIYNQGGKLIF	CASSLSGRGAQETQYF	TRAV1-1	TRAJ23	TRBV5-1	TRBJ2-5	HomoSapiens	B0702_GPRLGVRAT	train	0	4	Public TCRs with undetermined specificities
CAMSREGGYNKLIF	CASSHLGGNTEAFF	TRAV12-3	TRAJ4	TRBV19	TRBJ1-1	HomoSapiens	B0702_GPRLGVRAT	train	0	4	Public TCRs with undetermined specificities
CAEKKGGMLTF	CASSTRTGGPENQPQHF	TRAV13-2	TRAJ39	TRBV19	TRBJ1-5	HomoSapiens	B0702_GPRLGVRAT	train	0	4	Public TCRs with undetermined specificities
CAYMSGGSQGNLIF	CASREHTAAEQFF	TRAV38-2/DV8	TRAJ42	TRBV28	TRBJ2-1	HomoSapiens	B0702_GPRLGVRAT	train	0	4	Public TCRs with undetermined specificities
CVVSGGGGSYIPTF	CASSFSGPPFAYTF	TRAV12-1	TRAJ6	TRBV13	TRBJ1-2	HomoSapiens	B0702_GPRLGVRAT	train	0	4	Public TCRs with undetermined specificities
CAAPPGRALTF	CASIEGSGGGTGELFF	TRAV13-1	TRAJ5	TRBV6-4	TRBJ2-2	HomoSapiens	B0702_GPRLGVRAT	train	0	4	Public TCRs with undetermined specificities
CAGLTQGGSEKLVF	CATLPPGGAQYF	TRAV8-6	TRAJ57	TRBV2	TRBJ2-5	HomoSapiens	B0702_GPRLGVRAT	train	0	4	Public TCRs with undetermined specificities
CAYMVWQGAQKLVF	CASSQPPGGSGRSSTDTQYF	TRAV38-2/DV8	TRAJ54	TRBV11-2	TRBJ2-3	HomoSapiens	B0702_GPRLGVRAT	train	0	4	Public TCRs with undetermined specificities
CVVRTHAGGGADGLTF	CSARLTSGQYNEQFF	TRAV8-2	TRAJ45	TRBV20-1	TRBJ2-1	HomoSapiens	B0702_GPRLGVRAT	train	0	4	Public TCRs with undetermined specificities
CLLFIYNQGGKLIF	CSAGRRSSGGITDTQYF	TRAV4	TRAJ23	TRBV20-1	TRBJ2-3	HomoSapiens	B0702_GPRLGVRAT	train	0	4	Public TCRs with undetermined specificities
CAVSEIPNDMRF	CAWRTERKTEAFF	TRAV8-4	TRAJ43	TRBV30	TRBJ1-1	HomoSapiens	B0702_GPRLGVRAT	train	0	4	Public TCRs with undetermined specificities
CAMREGKLTGNQFYF	CATSMTGSDYEQYF	TRAV14/DV4	TRAJ49	TRBV15	TRBJ2-7	HomoSapiens	B0702_GPRLGVRAT	train	0	4	Public TCRs with undetermined specificities
CALGNFGNEKLTF	CAWSVAGGTGELFF	TRAV9-2	TRAJ48	TRBV30	TRBJ2-2	HomoSapiens	B0702_GPRLGVRAT	train	0	4	Public TCRs with undetermined specificities
CILPGNMLTF	CASSFYGTDYQPQHF	TRAV26-2	TRAJ39	TRBV12-4	TRBJ1-5	HomoSapiens	B0702_GPRLGVRAT	train	0	4	Public TCRs with undetermined specificities
CALSDLTGNQFYF	CASSLLRDRGSNQPQHF	TRAV9-2	TRAJ49	TRBV5-8	TRBJ1-5	HomoSapiens	B0702_GPRLGVRAT	train	0	4	Public TCRs with undetermined specificities
CAAGGGAASKLTF	CASSLRTGAGNYGYTF	TRAV23/DV6	TRAJ44	TRBV11-2	TRBJ1-2	HomoSapiens	B0702_GPRLGVRAT	train	0	4	Public TCRs with undetermined specificities
CVVSEQGAGTYKYIF	CASSQGTSGDLYEQYF	TRAV8-2	TRAJ40	TRBV4-1	TRBJ2-7	HomoSapiens	B0702_GPRLGVRAT	train	0	4	Public TCRs with undetermined specificities
CVVNYSSASKIIF	CASSSSRSADSYNEQFF	TRAV12-1	TRAJ3	TRBV11-2	TRBJ2-1	HomoSapiens	B0702_GPRLGVRAT	train	0	4	Public TCRs with undetermined specificities
CAGGKSGNEKLTF	CASSSGTRLYEQYF	TRAV27	TRAJ48	TRBV13	TRBJ2-7	HomoSapiens	B0702_GPRLGVRAT	train	0	4	Public TCRs with undetermined specificities
CVVNPYSGAGSYQLTF	CASSLNNEKAFF	TRAV10	TRAJ28	TRBV5-1	TRBJ1-1	HomoSapiens	B0702_GPRLGVRAT	train	0	4	Public TCRs with undetermined specificities
CAMRGGLSGGGADGLTF	CASSQGTEPNSPLHF	TRAV14/DV4	TRAJ45	TRBV27	TRBJ1-6	HomoSapiens	B0702_GPRLGVRAT	train	0	4	Public TCRs with undetermined specificities
CAVRDSPNSGYALNF	CSASHRDSKYQPQHF	TRAV3	TRAJ41	TRBV20-1	TRBJ1-5	HomoSapiens	B0702_GPRLGVRAT	train	0	4	Public TCRs with undetermined specificities
CAYLVYTGNQFYF	CSASVQGRDGYTF	TRAV36/DV7	TRAJ49	TRBV20-1	TRBJ1-2	HomoSapiens	B0702_GPRLGVRAT	train	0	4	Public TCRs with undetermined specificities
CASGGGRALTF	CASSLLSGRASLDTQYF	TRAV9-2	TRAJ5	TRBV5-1	TRBJ2-3	HomoSapiens	B0702_GPRLGVRAT	train	0	4	Public TCRs with undetermined specificities
CGGGAGSYQLTF	CASSSQTPGTSGRAWTDTQYF	TRAV25	TRAJ28	TRBV12-3	TRBJ2-3	HomoSapiens	B0702_GPRLGVRAT	train	0	4	Public TCRs with undetermined specificities
CAASMEAGTGRRALTF	CASSYLQFEETQYF	TRAV13-1	TRAJ5	TRBV6-2/6-3	TRBJ2-5	HomoSapiens	B0702_GPRLGVRAT	train	0	4	Public TCRs with undetermined specificities
CAASGGAEIGANNLFF	CASSGGQGLNQPQHF	TRAV29/DV5	TRAJ36	TRBV2	TRBJ1-5	HomoSapiens	B0702_GPRLGVRAT	train	0	4	Public TCRs with undetermined specificities
CAVGARIGGYGGSQGNLIF	CASSSAAGGTDSNQPQHF	TRAV8-3	TRAJ42	TRBV7-2	TRBJ1-5	HomoSapiens	B0702_GPRLGVRAT	train	0	4	Public TCRs with undetermined specificities
CAASRLGAGGGNKLTF	CASSPLALGQVSKSGNTIYF	TRAV13-1	TRAJ10	TRBV18	TRBJ1-3	HomoSapiens	B0702_GPRLGVRAT	train	0	4	Public TCRs with undetermined specificities
CADLQAGTALIF	CASSSQGARSPLHF	TRAV8-3	TRAJ15	TRBV2	TRBJ1-6	HomoSapiens	B0702_GPRLGVRAT	train	0	4	Public TCRs with undetermined specificities
CAASPSDGNKLVF	CASSPQDRGLGGYTF	TRAV29/DV5	TRAJ47	TRBV7-3	TRBJ1-2	HomoSapiens	B0702_GPRLGVRAT	train	0	4	Public TCRs with undetermined specificities
CALTLGTGGFKTIF	CASSLAPSGRAAKTQYF	TRAV17	TRAJ9	TRBV5-5	TRBJ2-5	HomoSapiens	B0702_GPRLGVRAT	train	0	4	Public TCRs with undetermined specificities
CIVRGPHSGGGADGLTF	CASSILGVTGAYTDTQYF	TRAV26-1	TRAJ45	TRBV27	TRBJ2-3	HomoSapiens	B0702_GPRLGVRAT	train	0	4	Public TCRs with undetermined specificities
CAASAIKQGGGADGLTF	CSASPGQHTEAFF	TRAV29/DV5	TRAJ45	TRBV20-1	TRBJ1-1	HomoSapiens	B0702_GPRLGVRAT	train	0	4	Public TCRs with undetermined specificities
CALERDYKLSF	CASSYQETQYF	TRAV14/DV4	TRAJ20	TRBV3-1	TRBJ2-5	HomoSapiens	B0702_GPRLGVRAT	train	0	4	Public TCRs with undetermined specificities
CIVMYNEGTYKYIF	CSARPGSSSIEQFF	TRAV26-1	TRAJ40	TRBV20-1	TRBJ2-1	HomoSapiens	B0702_GPRLGVRAT	train	0	4	Public TCRs with undetermined specificities
CAVRDRRPNQAGTALIF	CASRDTATYEQYF	TRAV3	TRAJ15	TRBV6-5	TRBJ2-7	HomoSapiens	B0702_GPRLGVRAT	train	0	4	Public TCRs with undetermined specificities
CGTDLGGGSQGNLIF	CASSHVNRRSNEQFF	TRAV30	TRAJ42	TRBV5-1	TRBJ2-1	HomoSapiens	B0702_GPRLGVRAT	train	0	4	Public TCRs with undetermined specificities
CILSDGGFSGYALNF	CASSELGDGRYGYTF	TRAV26-2	TRAJ41	TRBV10-2	TRBJ1-2	HomoSapiens	B0702_GPRLGVRAT	train	0	4	Public TCRs with undetermined specificities
CAVDLGSGYALNF	CASSLGGGSSETQYF	TRAV39	TRAJ41	TRBV7-2	TRBJ2-5	HomoSapiens	B0702_GPRLGVRAT	train	0	4	Public TCRs with undetermined specificities
CAATGFQKLVF	CASSSQGAEQIYGYTF	TRAV21	TRAJ8	TRBV5-5	TRBJ1-2	HomoSapiens	B0702_GPRLGVRAT	train	0	4	Public TCRs with undetermined specificities
CAVDPLGGGGADGLTF	CASSLGRGTPWGNEQFF	TRAV2	TRAJ45	TRBV7-2	TRBJ2-1	HomoSapiens	B0702_GPRLGVRAT	train	0	4	Public TCRs with undetermined specificities
CALEHFGNEKLTF	CASSLRAGASTDTQYF	TRAV19	TRAJ48	TRBV7-8	TRBJ2-3	HomoSapiens	B0702_GPRLGVRAT	train	0	4	Public TCRs with undetermined specificities
CVVNMGDGNQFYF	CASSRQTSGSGKDTQYF	TRAV12-1	TRAJ49	TRBV12-3	TRBJ2-3	HomoSapiens	B0702_GPRLGVRAT	train	0	4	Public TCRs with undetermined specificities
CAGIFLKSGYSTLTF	CASSRTSGTDNEQFF	TRAV25	TRAJ11	TRBV5-4	TRBJ2-1	HomoSapiens	B0702_GPRLGVRAT	train	0	4	Public TCRs with undetermined specificities
CAENIWQRDGNMLTF	CASRLIDTEAFF	TRAV13-2	TRAJ39	TRBV28	TRBJ1-1	HomoSapiens	B0702_GPRLGVRAT	train	0	4	Public TCRs with undetermined specificities
CAVRPQDTDKLIF	CASSTGDNEQFF	TRAV41	TRAJ34	TRBV3-1	TRBJ2-1	HomoSapiens	B0702_GPRLGVRAT	train	0	4	Public TCRs with undetermined specificities
CVVGLERGNQFYF	CASSLAEGLETQYF	TRAV12-1	TRAJ49	TRBV5-5	TRBJ2-5	HomoSapiens	B0702_GPRLGVRAT	train	0	4	Public TCRs with undetermined specificities
CAASSQSSNTGKLIF	CASSTDLNNSPLHF	TRAV29/DV5	TRAJ37	TRBV27	TRBJ1-6	HomoSapiens	B0702_GPRLGVRAT	train	0	4	Public TCRs with undetermined specificities
CAVQESYRSEKMVF	CASSHRASEQFF	TRAV20	TRAJ57	TRBV27	TRBJ2-1	HomoSapiens	B0702_GPRLGVRAT	train	0	4	Public TCRs with undetermined specificities
CLGTSGTYKYIF	CASTTNSNQPQHF	TRAV4	TRAJ40	TRBV19	TRBJ1-5	HomoSapiens	B0702_GPRLGVRAT	train	0	4	Public TCRs with undetermined specificities
CIVPFYNTDKLIF	CAWSVHSSGNTIYF	TRAV26-1	TRAJ34	TRBV30	TRBJ1-3	HomoSapiens	B0702_GPRLGVRAT	train	0	4	Public TCRs with undetermined specificities
CAFMKRPSGTYKYIF	CASRLGGSGSYEQYF	TRAV38-1	TRAJ40	TRBV28	TRBJ2-7	HomoSapiens	B0702_GPRLGVRAT	train	0	4	Public TCRs with undetermined specificities
CAVTPSGSARQLTF	CASSYGPNYANSPLHF	TRAV8-4	TRAJ22	TRBV6-5	TRBJ1-6	HomoSapiens	B0702_GPRLGVRAT	train	0	4	Public TCRs with undetermined specificities
CAASNRERGYSTLTF	CASSDEWVGNALNEQFF	TRAV13-1	TRAJ11	TRBV2	TRBJ2-1	HomoSapiens	B0702_GPRLGVRAT	train	0	4	Public TCRs with undetermined specificities
CAAFEGGGADGLTF	CSARDMGGNSYNEQFF	TRAV8-3	TRAJ45	TRBV20-1	TRBJ2-1	HomoSapiens	B0702_GPRLGVRAT	train	0	4	Public TCRs with undetermined specificities
CAVGPYDGATNKLIF	CASSFEGENQPQHF	TRAV8-3	TRAJ32	TRBV28	TRBJ1-5	HomoSapiens	B0702_GPRLGVRAT	train	0	4	Public TCRs with undetermined specificities
CIVKAGAGGSYIPTF	CASSLLTAGVEKLFF	TRAV26-1	TRAJ6	TRBV19	TRBJ1-4	HomoSapiens	B0702_GPRLGVRAT	train	0	4	Public TCRs with undetermined specificities
CAARAEGTGFQKLVF	CASSPQLAGGPYEQYF	TRAV8-3	TRAJ8	TRBV5-4	TRBJ2-7	HomoSapiens	B0702_GPRLGVRAT	train	0	4	Public TCRs with undetermined specificities
CAASTNAGNMLTF	CASSTAKETVGSTNEKLFF	TRAV13-1	TRAJ39	TRBV18	TRBJ1-4	HomoSapiens	B0702_GPRLGVRAT	train	0	4	Public TCRs with undetermined specificities
CAYVGWDGNKLVF	CASSTGLTKGSPLHF	TRAV38-2/DV8	TRAJ47	TRBV19	TRBJ1-6	HomoSapiens	B0702_GPRLGVRAT	train	0	4	Public TCRs with undetermined specificities
CAVGDPITGNQFYF	CASSFGTSKYYEQYF	TRAV8-3	TRAJ49	TRBV5-4	TRBJ2-7	HomoSapiens	B0702_GPRLGVRAT	train	0	4	Public TCRs with undetermined specificities
CSVGSYTGRRSLTF	CASSPDQGEDTGELFF	TRAV1-2	TRAJ5	TRBV7-9	TRBJ2-2	HomoSapiens	B0702_GPRLGVRAT	train	0	4	Public TCRs with undetermined specificities
CAVLNSDGQKLLF	CASSAGQAVYEQYF	TRAV21	TRAJ16	TRBV6-1	TRBJ2-7	HomoSapiens	B0702_GPRLGVRAT	train	0	4	Public TCRs with undetermined specificities
CAVRWGAGSYQLTF	CASSFPVTAITGNTEAFF	TRAV3	TRAJ28	TRBV11-2	TRBJ1-1	HomoSapiens	B0702_GPRLGVRAT	test	1	4	Public Paired Data
CAVLPRLSGGYNKLIF	CASSYLGQGSFNEQFF	TRAV5	TRAJ4	TRBV6-2	TRBJ2-1	HomoSapiens	B0702_GPRLGVRAT	test	1	4	Public Paired Data
CAVRDIIRAGSYQLTF	CASSLPHGVGELFF	TRAV3	TRAJ28	TRBV27	TRBJ2-2	HomoSapiens	B0702_GPRLGVRAT	test	1	4	Public Paired Data
CAGWPLYGQNFVF	CASSSGTGGFNQPQHF	TRAV25	TRAJ26	TRBV27	TRBJ1-5	HomoSapiens	B0702_GPRLGVRAT	test	1	4	Public Paired Data
CAVLSSGGSYIPTF	CASSKFRDSSYEQYF	TRAV1-2	TRAJ6	TRBV28	TRBJ2-7	HomoSapiens	B0702_GPRLGVRAT	test	1	4	Public Paired Data
CAVTGGFKTIF	CASSLYNEQFF	TRAV8-1	TRAJ9	TRBV11-2	TRBJ2-1	HomoSapiens	B0702_GPRLGVRAT	test	1	4	Public Paired Data
CAAVVRGDKIIF	CASSLTSTRQPQHF	TRAV41	TRAJ30	TRBV12-3	TRBJ1-5	HomoSapiens	B0702_GPRLGVRAT	test	1	4	Public Paired Data
CAVRVYSSASKIIF	CASSLKGGGNQPQHF	TRAV3	TRAJ3	TRBV12-4	TRBJ1-5	HomoSapiens	B0702_GPRLGVRAT	test	1	4	Public Paired Data
CAAGAAQGAQKLVF	CASSLVTGNQPQHF	TRAV8-3	TRAJ54	TRBV7-9	TRBJ1-5	HomoSapiens	B0702_GPRLGVRAT	test	1	4	Public Paired Data
CIVRVFNDYKLSF	CASSLVTGNQPQHF	TRAV26-1	TRAJ20	TRBV7-9	TRBJ1-5	HomoSapiens	B0702_GPRLGVRAT	test	1	4	Public Paired Data
CAASLKAAGNKLTF	CASSLSSGVYNEQFF	TRAV13-1	TRAJ17	TRBV5-1	TRBJ2-1	HomoSapiens	B0702_GPRLGVRAT	test	0	4	Public TCRs with undetermined specificities
CILRDARNQGGKLIF	CASSYLETQYF	TRAV26-2	TRAJ23	TRBV6-6	TRBJ2-5	HomoSapiens	B0702_GPRLGVRAT	test	0	4	Public TCRs with undetermined specificities
CAVRGAGNNRKLIW	CASSLALDEKLFF	TRAV1-1	TRAJ38	TRBV27	TRBJ1-4	HomoSapiens	B0702_GPRLGVRAT	test	0	4	Public TCRs with undetermined specificities
CAMKTSYDKVIF	CASSYPGGSNGYTF	TRAV12-3	TRAJ50	TRBV19	TRBJ1-2	HomoSapiens	B0702_GPRLGVRAT	test	0	4	Public TCRs with undetermined specificities
CALIRMDSSYKLIF	CASSSGLAGGSDTQYF	TRAV19	TRAJ12	TRBV12-4	TRBJ2-3	HomoSapiens	B0702_GPRLGVRAT	test	0	4	Public TCRs with undetermined specificities
CAMRETNARLMF	CATSRSSWAINEKLFF	TRAV14/DV4	TRAJ31	TRBV15	TRBJ1-4	HomoSapiens	B0702_GPRLGVRAT	test	0	4	Public TCRs with undetermined specificities
CAVSSSYFGNEKLTF	CASSLTSGIYNEQFF	TRAV41	TRAJ48	TRBV7-9	TRBJ2-1	HomoSapiens	B0702_GPRLGVRAT	test	0	4	Public TCRs with undetermined specificities
CAYRSARRAQKLVF	CASSQDFGTGVEQYF	TRAV38-2/DV8	TRAJ54	TRBV4-3	TRBJ2-7	HomoSapiens	B0702_GPRLGVRAT	test	0	4	Public TCRs with undetermined specificities
CAVGDYGGSQGNLIF	CASSAWVSYEQYF	TRAV21	TRAJ42	TRBV7-2	TRBJ2-7	HomoSapiens	B0702_GPRLGVRAT	test	0	4	Public TCRs with undetermined specificities
CAAIGFGNVLHC	CASKEQGPVDTIYF	TRAV13-1	TRAJ35	TRBV12-3	TRBJ1-3	HomoSapiens	B0702_GPRLGVRAT	test	0	4	Public TCRs with undetermined specificities
CAVSRLGNEKLTF	CASSEVENTGELFF	TRAV8-4	TRAJ48	TRBV2	TRBJ2-2	HomoSapiens	B0702_GPRLGVRAT	test	0	4	Public TCRs with undetermined specificities
CALNTGFQKLVF	CSVSPREETQYF	TRAV19	TRAJ8	TRBV20-1	TRBJ2-5	HomoSapiens	B0702_GPRLGVRAT	test	0	4	Public TCRs with undetermined specificities
CALSVTEYSSASKIIF	CASSPTRDEQYF	TRAV19	TRAJ3	TRBV6-6	TRBJ2-7	HomoSapiens	B0702_GPRLGVRAT	test	0	4	Public TCRs with undetermined specificities
CAMREVNFNKFYF	CASFPGFAQADTQYF	TRAV14/DV4	TRAJ21	TRBV19	TRBJ2-3	HomoSapiens	B0702_GPRLGVRAT	test	0	4	Public TCRs with undetermined specificities
CAMREVTNAGKSTF	CASSLPGQLNSPLHF	TRAV14/DV4	TRAJ27	TRBV28	TRBJ1-6	HomoSapiens	B0702_GPRLGVRAT	test	0	4	Public TCRs with undetermined specificities
CATDSYGQNFVF	CAWSLELTEKLFF	TRAV17	TRAJ26	TRBV30	TRBJ1-4	HomoSapiens	B0702_GPRLGVRAT	test	0	4	Public TCRs with undetermined specificities
CAMSRYGNNRLAF	CATSRPTGGDLGSGANVLTF	TRAV12-3	TRAJ7	TRBV15	TRBJ2-6	HomoSapiens	B0702_GPRLGVRAT	test	0	4	Public TCRs with undetermined specificities
CAASISGANSKLTF	CASSPFIGGYNEQFF	TRAV23/DV6	TRAJ56	TRBV5-5	TRBJ2-1	HomoSapiens	B0702_GPRLGVRAT	test	0	4	Public TCRs with undetermined specificities
CAVRLTSGSRLTF	CASSPWTGILLTLINTEAFF	TRAV41	TRAJ58	TRBV5-1	TRBJ1-1	HomoSapiens	B0702_GPRLGVRAT	test	0	4	Public TCRs with undetermined specificities
CATDANSGAGSYQLTF	CASSRRGGDAGVSYEQYF	TRAV17	TRAJ28	TRBV4-1	TRBJ2-7	HomoSapiens	B0702_GPRLGVRAT	test	0	4	Public TCRs with undetermined specificities
CAVRGSSGYSTLTF	CASSPYSGSSYNEQFF	TRAV1-2	TRAJ11	TRBV11-2	TRBJ2-1	HomoSapiens	B0702_GPRLGVRAT	test	0	4	Public TCRs with undetermined specificities
CAGQVADTGRRALTF	CASSLTGGGDTQYF	TRAV35	TRAJ5	TRBV7-3	TRBJ2-3	HomoSapiens	B0702_GPRLGVRAT	test	0	4	Public TCRs with undetermined specificities
CAVDGNRDDKIIF	CASRREYGYTF	TRAV39	TRAJ30	TRBV2	TRBJ1-2	HomoSapiens	B0702_GPRLGVRAT	test	0	4	Public TCRs with undetermined specificities
CVVSEGFYDMRF	CASRTNSNTGELFF	TRAV8-2	TRAJ43	TRBV19	TRBJ2-2	HomoSapiens	B0702_GPRLGVRAT	test	0	4	Public TCRs with undetermined specificities
CAASDDYNFNKFYF	CASSFGGLLGEQFF	TRAV23/DV6	TRAJ21	TRBV12-3	TRBJ2-1	HomoSapiens	B0702_GPRLGVRAT	test	0	4	Public TCRs with undetermined specificities
CALSGQNNARLMF	CASSLTGTGLGETQYF	TRAV9-2	TRAJ31	TRBV11-2	TRBJ2-5	HomoSapiens	B0702_GPRLGVRAT	test	0	4	Public TCRs with undetermined specificities
CAASGLRTGTASKLTF	CASSLGSLSGANVLTF	TRAV29/DV5	TRAJ44	TRBV5-1	TRBJ2-6	HomoSapiens	B0702_GPRLGVRAT	test	0	4	Public TCRs with undetermined specificities
CAVGVTLTGNQFYF	CASSPGGETGGIEDTQYF	TRAV8-3	TRAJ49	TRBV7-9	TRBJ2-3	HomoSapiens	B0702_GPRLGVRAT	test	0	4	Public TCRs with undetermined specificities
CALQMDSNYQLIW	CASSLHLQGAEQYF	TRAV38-1	TRAJ33	TRBV5-4	TRBJ2-7	HomoSapiens	B0702_GPRLGVRAT	test	0	4	Public TCRs with undetermined specificities
CATDTNYGQNFVF	CASSEGGRGRPPWEQYV	TRAV17	TRAJ26	TRBV2	TRBJ2-7	HomoSapiens	B0702_GPRLGVRAT	test	0	4	Public TCRs with undetermined specificities
CALSAAYSGAGSYQLTF	CASSRYEQYF	TRAV19	TRAJ28	TRBV5-8	TRBJ2-7	HomoSapiens	B0702_GPRLGVRAT	test	0	4	Public TCRs with undetermined specificities
CAASIRQKLLF	CAISESGVQETQYF	TRAV13-1	TRAJ16	TRBV10-3	TRBJ2-5	HomoSapiens	B0702_GPRLGVRAT	test	0	4	Public TCRs with undetermined specificities
CAASSAGNNRKLIW	CASSPMGNYGYTF	TRAV13-1	TRAJ38	TRBV5-1	TRBJ1-2	HomoSapiens	B0702_GPRLGVRAT	test	0	4	Public TCRs with undetermined specificities
CAGEATDSWGKFQF	CAWIQNTEAFF	TRAV25	TRAJ24	TRBV30	TRBJ1-1	HomoSapiens	B0702_GPRLGVRAT	test	0	4	Public TCRs with undetermined specificities
CAVSDENARLMF	CATLAGVGYGYTF	TRAV8-4	TRAJ31	TRBV2	TRBJ1-2	HomoSapiens	B0702_GPRLGVRAT	test	0	4	Public TCRs with undetermined specificities
CAMREMMDSNYQLIW	CASSQERGLDQETQYF	TRAV14/DV4	TRAJ33	TRBV14	TRBJ2-5	HomoSapiens	B0702_GPRLGVRAT	test	0	4	Public TCRs with undetermined specificities
CGADITRNSGGGADGLTF	CASSEWGSSYEQYF	TRAV34	TRAJ45	TRBV10-2	TRBJ2-7	HomoSapiens	B0702_GPRLGVRAT	test	0	4	Public TCRs with undetermined specificities
CAVTKGYTGGFKTIF	CASGRTSGVQETQYF	TRAV8-4	TRAJ9	TRBV27	TRBJ2-5	HomoSapiens	B0702_GPRLGVRAT	test	0	4	Public TCRs with undetermined specificities
CAGPESGGSNYKLTF	CASARQGSSPLHF	TRAV25	TRAJ53	TRBV6-5	TRBJ1-6	HomoSapiens	B0702_GPRLGVRAT	test	0	4	Public TCRs with undetermined specificities
CALGDTGRRALTF	CASSVPGSGNTIYF	TRAV9-2	TRAJ5	TRBV6-1	TRBJ1-3	HomoSapiens	B0702_GPRLGVRAT	test	0	4	Public TCRs with undetermined specificities
CAYETGNQFYF	CASSFPVTAITGNTEAFF	TRAV38-2/DV8	TRAJ49	TRBV11-2	TRBJ1-1	HomoSapiens	B0702_GPRLGVRAT	train	1	5	Public Paired Data
CAVRAYGQNFVF	CASSQTPPGQGTDTQYF	TRAV3	TRAJ26	TRBV4-3	TRBJ2-3	HomoSapiens	B0702_GPRLGVRAT	train	1	5	Public Paired Data
CLVGDPIYNQGGKLIF	CASSIQGSHYGYTF	TRAV4	TRAJ23	TRBV19	TRBJ1-2	HomoSapiens	B0702_GPRLGVRAT	train	1	5	Public Paired Data
CASTGTASKLTF	CASSVGTSDTDTQYF	TRAV17	TRAJ44	TRBV9	TRBJ2-3	HomoSapiens	B0702_GPRLGVRAT	train	1	5	Public Paired Data
CATDVSYNTDKLIF	CASSFPVTAITGNTEAFF	TRAV17	TRAJ34	TRBV11-2	TRBJ1-1	HomoSapiens	B0702_GPRLGVRAT	train	1	5	Public Paired Data
CAVRWGAGSYQLTF	CASSFPVTAITGNTEAFF	TRAV3	TRAJ28	TRBV11-2	TRBJ1-1	HomoSapiens	B0702_GPRLGVRAT	train	1	5	Public Paired Data
CAGFPPGKLIF	CASSPVAGVRDEQFF	TRAV25	TRAJ37	TRBV12-3	TRBJ2-1	HomoSapiens	B0702_GPRLGVRAT	train	1	5	Public Paired Data
CAMTPGGTSYGKLTF	CSARFLRQGSTYEQYF	TRAV12-3	TRAJ52	TRBV20-1	TRBJ2-7	HomoSapiens	B0702_GPRLGVRAT	train	1	5	Public Paired Data
CAVLPRLSGGYNKLIF	CASSYLGQGSFNEQFF	TRAV5	TRAJ4	TRBV6-2	TRBJ2-1	HomoSapiens	B0702_GPRLGVRAT	train	1	5	Public Paired Data
CATAGYNTDKLIF	CASSVDRAGPDTDTQYF	TRAV17	TRAJ34	TRBV9	TRBJ2-3	HomoSapiens	B0702_GPRLGVRAT	train	1	5	Public Paired Data
CAVRDIIRAGSYQLTF	CASSLPHGVGELFF	TRAV3	TRAJ28	TRBV27	TRBJ2-2	HomoSapiens	B0702_GPRLGVRAT	train	1	5	Public Paired Data
CAGWPLYGQNFVF	CASSSGTGGFNQPQHF	TRAV25	TRAJ26	TRBV27	TRBJ1-5	HomoSapiens	B0702_GPRLGVRAT	train	1	5	Public Paired Data
CVVSGGGGFKTIF	CASILASYTDTQYF	TRAV10	TRAJ9	TRBV12-3	TRBJ2-3	HomoSapiens	B0702_GPRLGVRAT	train	1	5	Public Paired Data
CLVGANTGNQFYF	CASRSHPRGGSPLHF	TRAV4	TRAJ49	TRBV19	TRBJ1-6	HomoSapiens	B0702_GPRLGVRAT	train	1	5	Public Paired Data
CLVGAPIYNQGGKLIF	CASSIQGSHYGYTF	TRAV4	TRAJ23	TRBV19	TRBJ1-2	HomoSapiens	B0702_GPRLGVRAT	train	1	5	Public Paired Data
CALSATSGTYKYIF	CASSQDLSLTWDTQYF	TRAV19	TRAJ40	TRBV4-3	TRBJ2-3	HomoSapiens	B0702_GPRLGVRAT	train	1	5	Public Paired Data
CVVAHAGNMLTF	CASSPGGPVEPQHF	TRAV10	TRAJ39	TRBV12-3	TRBJ1-5	HomoSapiens	B0702_GPRLGVRAT	train	1	5	Public Paired Data
CATDVSYNTDKLIF	CASSPTSGGYNEQFF	TRAV17	TRAJ34	TRBV27	TRBJ2-1	HomoSapiens	B0702_GPRLGVRAT	train	1	5	Public Paired Data
CAVTGGFKTIF	CASSLYNEQFF	TRAV8-1	TRAJ9	TRBV11-2	TRBJ2-1	HomoSapiens	B0702_GPRLGVRAT	train	1	5	Public Paired Data
CIVRGFNDYKLSF	CASSLPHNTEAFF	TRAV26-1	TRAJ20	TRBV7-9	TRBJ1-1	HomoSapiens	B0702_GPRLGVRAT	train	1	5	Public Paired Data
CAMSSGGTSYGKLTF	CASSEFGQGVTYEQYF	TRAV12-3	TRAJ52	TRBV25-1	TRBJ2-7	HomoSapiens	B0702_GPRLGVRAT	train	1	5	Public Paired Data
CAVSSRDDKLIF	CASSSPGEYEKLFF	TRAV8-4	TRAJ34	TRBV7-9	TRBJ1-4	HomoSapiens	B0702_GPRLGVRAT	train	1	5	Public Paired Data
CIVRVAVKTSYDKVIF	CASISLISTKGRKDTQYF	TRAV26-1	TRAJ50	TRBV7-9	TRBJ2-3	HomoSapiens	B0702_GPRLGVRAT	train	1	5	Public Paired Data
CALSEVYTGRRALTF	CASSHDKITDTQYF	TRAV19	TRAJ5	TRBV28	TRBJ2-3	HomoSapiens	B0702_GPRLGVRAT	train	1	5	Public Paired Data
CLVGAQHSGGYNKLIF	CASSFPVTAITGNTEAFF	TRAV4	TRAJ4	TRBV11-2	TRBJ1-1	HomoSapiens	B0702_GPRLGVRAT	train	1	5	Public Paired Data
CAAVVRGDKIIF	CASSLTSTRQPQHF	TRAV41	TRAJ30	TRBV12-3	TRBJ1-5	HomoSapiens	B0702_GPRLGVRAT	train	1	5	Public Paired Data
CAVRVYSSASKIIF	CASSLKGGGNQPQHF	TRAV3	TRAJ3	TRBV12-4	TRBJ1-5	HomoSapiens	B0702_GPRLGVRAT	train	1	5	Public Paired Data
CLVGANTGNQFYF	CASSLAGVPNEQFF	TRAV4	TRAJ49	TRBV11-2	TRBJ2-1	HomoSapiens	B0702_GPRLGVRAT	train	1	5	Public Paired Data
CAVTPRSYIPTF	CASSLGQGFTGELFF	TRAV8-6	TRAJ6	TRBV28	TRBJ2-2	HomoSapiens	B0702_GPRLGVRAT	train	1	5	Public Paired Data
CALRGYGQNFVF	CASSQDAPGQGSDEQFF	TRAV16	TRAJ26	TRBV4-3	TRBJ2-1	HomoSapiens	B0702_GPRLGVRAT	train	1	5	Public Paired Data
CAVRFSPVGRNTDKLIF	CASSPGTGGPFSEQYF	TRAV41	TRAJ34	TRBV27	TRBJ2-7	HomoSapiens	B0702_GPRLGVRAT	train	1	5	Public Paired Data
CAAGAAQGAQKLVF	CASSLVTGNQPQHF	TRAV8-3	TRAJ54	TRBV7-9	TRBJ1-5	HomoSapiens	B0702_GPRLGVRAT	train	1	5	Public Paired Data
CIVRVFNDYKLSF	CASSLVTGNQPQHF	TRAV26-1	TRAJ20	TRBV7-9	TRBJ1-5	HomoSapiens	B0702_GPRLGVRAT	train	1	5	Public Paired Data
CAVSNTGFQKLVF	CASSEGDRGLANEKLFF	TRAV8-4	TRAJ8	TRBV5-1	TRBJ1-4	HomoSapiens	B0702_GPRLGVRAT	train	1	5	Public Paired Data
CAVRAYGQNFVF	CASSQAPPGQGVDIQYF	TRAV3	TRAJ26	TRBV4-3	TRBJ2-4	HomoSapiens	B0702_GPRLGVRAT	train	1	5	Public Paired Data
CAVRGYGNKLVF	CASSQVPPGQGTDTQYF	TRAV3	TRAJ47	TRBV4-3	TRBJ2-3	HomoSapiens	B0702_GPRLGVRAT	train	1	5	Public Paired Data
CIVRVAVKTSYDKVIF	CASSQDLSLTWDTQYF	TRAV26-1	TRAJ50	TRBV4-3	TRBJ2-3	HomoSapiens	B0702_GPRLGVRAT	train	1	5	Public Paired Data (shuffled AB)
CLVGDPIYNQGGKLIF	CASSIQGSHYGYTF	TRAV4	TRAJ23	TRBV19	TRBJ1-2	HomoSapiens	B0702_GPRLGVRAT	train	1	5	Public Paired Data (shuffled AB)
CAGFPPGKLIF	CASSLVTGNQPQHF	TRAV25	TRAJ37	TRBV7-9	TRBJ1-5	HomoSapiens	B0702_GPRLGVRAT	train	1	5	Public Paired Data (shuffled AB)
CLVGAPIYNQGGKLIF	CASSQVPPGQGTDTQYF	TRAV4	TRAJ23	TRBV4-3	TRBJ2-3	HomoSapiens	B0702_GPRLGVRAT	train	1	5	Public Paired Data (shuffled AB)
CAVTGGFKTIF	CASSLYNEQFF	TRAV8-1	TRAJ9	TRBV11-2	TRBJ2-1	HomoSapiens	B0702_GPRLGVRAT	train	1	5	Public Paired Data (shuffled AB)
CAVSNTGFQKLVF	CSARFLRQGSTYEQYF	TRAV8-4	TRAJ8	TRBV20-1	TRBJ2-7	HomoSapiens	B0702_GPRLGVRAT	train	1	5	Public Paired Data (shuffled AB)
CVVAHAGNMLTF	CASSLAGVPNEQFF	TRAV10	TRAJ39	TRBV11-2	TRBJ2-1	HomoSapiens	B0702_GPRLGVRAT	train	1	5	Public Paired Data (shuffled AB)
CAVRAYGQNFVF	CASSVGTSDTDTQYF	TRAV3	TRAJ26	TRBV9	TRBJ2-3	HomoSapiens	B0702_GPRLGVRAT	train	1	5	Public Paired Data (shuffled AB)
CVVSGGGGFKTIF	CASSLKGGGNQPQHF	TRAV10	TRAJ9	TRBV12-4	TRBJ1-5	HomoSapiens	B0702_GPRLGVRAT	train	1	5	Public Paired Data (shuffled AB)
CATDVSYNTDKLIF	CASISLISTKGRKDTQYF	TRAV17	TRAJ34	TRBV7-9	TRBJ2-3	HomoSapiens	B0702_GPRLGVRAT	train	1	5	Public Paired Data (shuffled AB)
CAVRFSPVGRNTDKLIF	CASSLTSTRQPQHF	TRAV41	TRAJ34	TRBV12-3	TRBJ1-5	HomoSapiens	B0702_GPRLGVRAT	train	1	5	Public Paired Data (shuffled AB)
CLVGAQHSGGYNKLIF	CASSFPVTAITGNTEAFF	TRAV4	TRAJ4	TRBV11-2	TRBJ1-1	HomoSapiens	B0702_GPRLGVRAT	train	1	5	Public Paired Data (shuffled AB)
CASTGTASKLTF	CASSQDAPGQGSDEQFF	TRAV17	TRAJ44	TRBV4-3	TRBJ2-1	HomoSapiens	B0702_GPRLGVRAT	train	1	5	Public Paired Data (shuffled AB)
CIVRVFNDYKLSF	CASSEGDRGLANEKLFF	TRAV26-1	TRAJ20	TRBV5-1	TRBJ1-4	HomoSapiens	B0702_GPRLGVRAT	train	1	5	Public Paired Data (shuffled AB)
CAAGAAQGAQKLVF	CASSFPVTAITGNTEAFF	TRAV8-3	TRAJ54	TRBV11-2	TRBJ1-1	HomoSapiens	B0702_GPRLGVRAT	train	1	5	Public Paired Data (shuffled AB)
CAVLPRLSGGYNKLIF	CASSEFGQGVTYEQYF	TRAV5	TRAJ4	TRBV25-1	TRBJ2-7	HomoSapiens	B0702_GPRLGVRAT	train	1	5	Public Paired Data (shuffled AB)
CAVRDIIRAGSYQLTF	CASSPGGPVEPQHF	TRAV3	TRAJ28	TRBV12-3	TRBJ1-5	HomoSapiens	B0702_GPRLGVRAT	train	1	5	Public Paired Data (shuffled AB)
CALRGYGQNFVF	CASSSGTGGFNQPQHF	TRAV16	TRAJ26	TRBV27	TRBJ1-5	HomoSapiens	B0702_GPRLGVRAT	train	1	5	Public Paired Data (shuffled AB)
CAVRAYGQNFVF	CASSLVTGNQPQHF	TRAV3	TRAJ26	TRBV7-9	TRBJ1-5	HomoSapiens	B0702_GPRLGVRAT	train	1	5	Public Paired Data (shuffled AB)
CIVRGFNDYKLSF	CASSYLGQGSFNEQFF	TRAV26-1	TRAJ20	TRBV6-2	TRBJ2-1	HomoSapiens	B0702_GPRLGVRAT	train	1	5	Public Paired Data (shuffled AB)
CLVGANTGNQFYF	CASSSPGEYEKLFF	TRAV4	TRAJ49	TRBV7-9	TRBJ1-4	HomoSapiens	B0702_GPRLGVRAT	train	1	5	Public Paired Data (shuffled AB)
CLVGANTGNQFYF	CASSPVAGVRDEQFF	TRAV4	TRAJ49	TRBV12-3	TRBJ2-1	HomoSapiens	B0702_GPRLGVRAT	train	1	5	Public Paired Data (shuffled AB)
CAMSSGGTSYGKLTF	CASSVDRAGPDTDTQYF	TRAV12-3	TRAJ52	TRBV9	TRBJ2-3	HomoSapiens	B0702_GPRLGVRAT	train	1	5	Public Paired Data (shuffled AB)
CATAGYNTDKLIF	CASRSHPRGGSPLHF	TRAV17	TRAJ34	TRBV19	TRBJ1-6	HomoSapiens	B0702_GPRLGVRAT	train	1	5	Public Paired Data (shuffled AB)
CAVRWGAGSYQLTF	CASSPTSGGYNEQFF	TRAV3	TRAJ28	TRBV27	TRBJ2-1	HomoSapiens	B0702_GPRLGVRAT	train	1	5	Public Paired Data (shuffled AB)
CALSATSGTYKYIF	CASILASYTDTQYF	TRAV19	TRAJ40	TRBV12-3	TRBJ2-3	HomoSapiens	B0702_GPRLGVRAT	train	1	5	Public Paired Data (shuffled AB)
CAMTPGGTSYGKLTF	CASSLPHNTEAFF	TRAV12-3	TRAJ52	TRBV7-9	TRBJ1-1	HomoSapiens	B0702_GPRLGVRAT	train	1	5	Public Paired Data (shuffled AB)
CATDVSYNTDKLIF	CASSQAPPGQGVDIQYF	TRAV17	TRAJ34	TRBV4-3	TRBJ2-4	HomoSapiens	B0702_GPRLGVRAT	train	1	5	Public Paired Data (shuffled AB)
CAVTPRSYIPTF	CASSFPVTAITGNTEAFF	TRAV8-6	TRAJ6	TRBV11-2	TRBJ1-1	HomoSapiens	B0702_GPRLGVRAT	train	1	5	Public Paired Data (shuffled AB)
CAVRVYSSASKIIF	CASSPGTGGPFSEQYF	TRAV3	TRAJ3	TRBV27	TRBJ2-7	HomoSapiens	B0702_GPRLGVRAT	train	1	5	Public Paired Data (shuffled AB)
CAGWPLYGQNFVF	CASSIQGSHYGYTF	TRAV25	TRAJ26	TRBV19	TRBJ1-2	HomoSapiens	B0702_GPRLGVRAT	train	1	5	Public Paired Data (shuffled AB)
CAYETGNQFYF	CASSFPVTAITGNTEAFF	TRAV38-2/DV8	TRAJ49	TRBV11-2	TRBJ1-1	HomoSapiens	B0702_GPRLGVRAT	train	1	5	Public Paired Data (shuffled AB)
CAAVVRGDKIIF	CASSQTPPGQGTDTQYF	TRAV41	TRAJ30	TRBV4-3	TRBJ2-3	HomoSapiens	B0702_GPRLGVRAT	train	1	5	Public Paired Data (shuffled AB)
CAVRGYGNKLVF	CASSLGQGFTGELFF	TRAV3	TRAJ47	TRBV28	TRBJ2-2	HomoSapiens	B0702_GPRLGVRAT	train	1	5	Public Paired Data (shuffled AB)
CAVSSRDDKLIF	CASSHDKITDTQYF	TRAV8-4	TRAJ34	TRBV28	TRBJ2-3	HomoSapiens	B0702_GPRLGVRAT	train	1	5	Public Paired Data (shuffled AB)
CALSEVYTGRRALTF	CASSLPHGVGELFF	TRAV19	TRAJ5	TRBV27	TRBJ2-2	HomoSapiens	B0702_GPRLGVRAT	train	1	5	Public Paired Data (shuffled AB)
CALSEARIGFQKLVF	CASSLDGAWTGELFF	TRAV19	TRAJ8	TRBV7-9	TRBJ2-2	HomoSapiens	B0702_GPRLGVRAT	train	0	5	Public TCRs with undetermined specificities
CAASLDDYKLSF	CASMSLSGGSGADLLRETQYF	TRAV29/DV5	TRAJ20	TRBV6-2/6-3	TRBJ2-5	HomoSapiens	B0702_GPRLGVRAT	train	0	5	Public TCRs with undetermined specificities
CAGGPISGTYKYIF	CSARRPSYSGNTIYF	TRAV29/DV5	TRAJ40	TRBV20-1	TRBJ1-3	HomoSapiens	B0702_GPRLGVRAT	train	0	5	Public TCRs with undetermined specificities
CASRGSGGSQGNLIF	CASSSSDTQYF	TRAV9-2	TRAJ42	TRBV7-7	TRBJ2-3	HomoSapiens	B0702_GPRLGVRAT	train	0	5	Public TCRs with undetermined specificities
CAGSSFQGGKLIF	CASSLDPRKETQYF	TRAV21	TRAJ23	TRBV7-2	TRBJ2-5	HomoSapiens	B0702_GPRLGVRAT	train	0	5	Public TCRs with undetermined specificities
CAAAFMEYGNKLVF	CAWSVGGVSGYTF	TRAV13-1	TRAJ47	TRBV30	TRBJ1-2	HomoSapiens	B0702_GPRLGVRAT	train	0	5	Public TCRs with undetermined specificities
CILRSSSNDYKLSF	CASSSREEQYF	TRAV26-2	TRAJ20	TRBV7-6	TRBJ2-7	HomoSapiens	B0702_GPRLGVRAT	train	0	5	Public TCRs with undetermined specificities
CVVAHNNNDMRF	CSARDNLEILAGETQYF	TRAV12-1	TRAJ43	TRBV20-1	TRBJ2-5	HomoSapiens	B0702_GPRLGVRAT	train	0	5	Public TCRs with undetermined specificities
CVVYNYGQNFVF	CASSRQLTGGAGTGELFF	TRAV10	TRAJ26	TRBV4-1	TRBJ2-2	HomoSapiens	B0702_GPRLGVRAT	train	0	5	Public TCRs with undetermined specificities
CAPYGGAGNMLTF	CASSPRTSPLPETQYF	TRAV24	TRAJ39	TRBV27	TRBJ2-5	HomoSapiens	B0702_GPRLGVRAT	train	0	5	Public TCRs with undetermined specificities
CALGVGYGGATNKLIF	CSARDPGLLNTEAFF	TRAV19	TRAJ32	TRBV20-1	TRBJ1-1	HomoSapiens	B0702_GPRLGVRAT	train	0	5	Public TCRs with undetermined specificities
CASGMHKNTGNNRKLIW	CASSFGQGGQTQYF	TRAV21	TRAJ38	TRBV5-4	TRBJ2-5	HomoSapiens	B0702_GPRLGVRAT	train	0	5	Public TCRs with undetermined specificities
CAAYTPNTGGFKTIF	CASSRGNTDTQYF	TRAV13-1	TRAJ9	TRBV12-3	TRBJ2-3	HomoSapiens	B0702_GPRLGVRAT	train	0	5	Public TCRs with undetermined specificities
CAASNSGATNKLIF	CASSFRGWATEAFF	TRAV13-1	TRAJ32	TRBV28	TRBJ1-1	HomoSapiens	B0702_GPRLGVRAT	train	0	5	Public TCRs with undetermined specificities
CALDTGYSSASKIIF	CASSQGHAGGSPLHF	TRAV9-2	TRAJ3	TRBV4-3	TRBJ1-6	HomoSapiens	B0702_GPRLGVRAT	train	0	5	Public TCRs with undetermined specificities
CAVIPSINDYKLSF	CASSLAVGTGRYSPLHF	TRAV8-1	TRAJ20	TRBV5-6	TRBJ1-6	HomoSapiens	B0702_GPRLGVRAT	train	0	5	Public TCRs with undetermined specificities
CAVNNRGSTLGRLYF	CSVAPSGNTGELFF	TRAV1-2	TRAJ18	TRBV29-1	TRBJ2-2	HomoSapiens	B0702_GPRLGVRAT	train	0	5	Public TCRs with undetermined specificities
CIVRPPPGGKLIF	CASADTWGPDTQYF	TRAV26-1	TRAJ23	TRBV6-5	TRBJ2-3	HomoSapiens	B0702_GPRLGVRAT	train	0	5	Public TCRs with undetermined specificities
CAANPDSNYQLIW	CASSLAATTGANVLTF	TRAV13-1	TRAJ33	TRBV5-4	TRBJ2-6	HomoSapiens	B0702_GPRLGVRAT	train	0	5	Public TCRs with undetermined specificities
CILRDVLAGGAGSYQLTF	CASSRTRTEVYGYTF	TRAV26-2	TRAJ28	TRBV6-5	TRBJ1-2	HomoSapiens	B0702_GPRLGVRAT	train	0	5	Public TCRs with undetermined specificities
CAVARNTGGFKTIF	CASSMGGNTEAFF	TRAV8-3	TRAJ9	TRBV19	TRBJ1-1	HomoSapiens	B0702_GPRLGVRAT	train	0	5	Public TCRs with undetermined specificities
CAVGNLQGAQKLVF	CASSKDRAVMGTEAFF	TRAV21	TRAJ54	TRBV19	TRBJ1-1	HomoSapiens	B0702_GPRLGVRAT	train	0	5	Public TCRs with undetermined specificities
CALPLSGAGSYQLTF	CASTPRGGWGYTF	TRAV16	TRAJ28	TRBV25-1	TRBJ1-2	HomoSapiens	B0702_GPRLGVRAT	train	0	5	Public TCRs with undetermined specificities
CAVVAGKQLTF	CASSYQTGLSSYEQYF	TRAV8-3	TRAJ22	TRBV5-1	TRBJ2-7	HomoSapiens	B0702_GPRLGVRAT	train	0	5	Public TCRs with undetermined specificities
CAGPEGYNNNDMRF	CASSQEPGTENYEQYF	TRAV27	TRAJ43	TRBV4-1	TRBJ2-7	HomoSapiens	B0702_GPRLGVRAT	train	0	5	Public TCRs with undetermined specificities
CAAPISNFGNEKLTF	CSARSGGPGTDTQYF	TRAV12-2	TRAJ48	TRBV20-1	TRBJ2-3	HomoSapiens	B0702_GPRLGVRAT	train	0	5	Public TCRs with undetermined specificities
CATGLLSGYSTLTF	CASSFPLLKAFF	TRAV17	TRAJ11	TRBV12-4	TRBJ1-1	HomoSapiens	B0702_GPRLGVRAT	train	0	5	Public TCRs with undetermined specificities
CAVLKSKYQLIW	CASSLPGGGRNQPQHF	TRAV1-2	TRAJ33	TRBV4-1	TRBJ1-5	HomoSapiens	B0702_GPRLGVRAT	train	0	5	Public TCRs with undetermined specificities
CAVIHFGNEKLTF	CASSTDLDRSYEQYF	TRAV12-2	TRAJ48	TRBV5-5	TRBJ2-7	HomoSapiens	B0702_GPRLGVRAT	train	0	5	Public TCRs with undetermined specificities
CAIEGVGGGSNYKLTF	CASSVLAGAATDTQYF	TRAV12-3	TRAJ53	TRBV11-2	TRBJ2-3	HomoSapiens	B0702_GPRLGVRAT	train	0	5	Public TCRs with undetermined specificities
CATLLSGTYKYIF	CSALSGIEAFF	TRAV21	TRAJ40	TRBV20-1	TRBJ1-1	HomoSapiens	B0702_GPRLGVRAT	train	0	5	Public TCRs with undetermined specificities
CVVLDAGNMLTF	CASSYSKGVGTEAFF	TRAV10	TRAJ39	TRBV6-5	TRBJ1-1	HomoSapiens	B0702_GPRLGVRAT	train	0	5	Public TCRs with undetermined specificities
CAVQAYSGNTPLVF	CVMGGPEAFF	TRAV20	TRAJ29	TRBV20-1	TRBJ1-1	HomoSapiens	B0702_GPRLGVRAT	train	0	5	Public TCRs with undetermined specificities
CAEIGKMDSSYKLIF	CASSEPKDRETQYF	TRAV13-2	TRAJ12	TRBV25-1	TRBJ2-3	HomoSapiens	B0702_GPRLGVRAT	train	0	5	Public TCRs with undetermined specificities
CAARMGTSYGKLTF	CASSAPGTRGGNGYTF	TRAV29/DV5	TRAJ52	TRBV2	TRBJ1-2	HomoSapiens	B0702_GPRLGVRAT	train	0	5	Public TCRs with undetermined specificities
CAAPHRGNQGGKLIF	CASSPGQATYEQYF	TRAV13-1	TRAJ23	TRBV7-9	TRBJ2-7	HomoSapiens	B0702_GPRLGVRAT	train	0	5	Public TCRs with undetermined specificities
CADHRYNFNKFYF	CSARDGGAQETQYF	TRAV13-2	TRAJ21	TRBV20-1	TRBJ2-5	HomoSapiens	B0702_GPRLGVRAT	train	0	5	Public TCRs with undetermined specificities
CAGAFSYSGAGSYQLTF	CASSPGTGGNSPLHF	TRAV27	TRAJ28	TRBV12-3	TRBJ1-6	HomoSapiens	B0702_GPRLGVRAT	train	0	5	Public TCRs with undetermined specificities
CIVRNNNNDMRF	CASRDNEQFF	TRAV26-1	TRAJ43	TRBV2	TRBJ2-1	HomoSapiens	B0702_GPRLGVRAT	train	0	5	Public TCRs with undetermined specificities
CILRDAIDFGNEKLTF	CASSIAGSSNEQYF	TRAV26-2	TRAJ48	TRBV19	TRBJ2-7	HomoSapiens	B0702_GPRLGVRAT	train	0	5	Public TCRs with undetermined specificities
CGTAVNNAGNMLTF	CSASEGIYGYTF	TRAV30	TRAJ39	TRBV20-1	TRBJ1-2	HomoSapiens	B0702_GPRLGVRAT	train	0	5	Public TCRs with undetermined specificities
CAVKGTYKYIF	CSVASGSNEKLFF	TRAV8-6	TRAJ40	TRBV20-1	TRBJ1-4	HomoSapiens	B0702_GPRLGVRAT	train	0	5	Public TCRs with undetermined specificities
CAVRPGAIDFGNVLHC	CSALRWAGGPNFDTQYF	TRAV3	TRAJ35	TRBV20-1	TRBJ2-3	HomoSapiens	B0702_GPRLGVRAT	train	0	5	Public TCRs with undetermined specificities
CAVIFSGSARQLTF	CSVTNLNYGYTF	TRAV12-2	TRAJ22	TRBV29-1	TRBJ1-2	HomoSapiens	B0702_GPRLGVRAT	train	0	5	Public TCRs with undetermined specificities
CALTPRNYGQNFVF	CASSLYRAYEQYF	TRAV9-2	TRAJ26	TRBV5-5	TRBJ2-7	HomoSapiens	B0702_GPRLGVRAT	train	0	5	Public TCRs with undetermined specificities
CAMRETHFNKFYF	CASSPVFRGALGEAFF	TRAV14/DV4	TRAJ21	TRBV18	TRBJ1-1	HomoSapiens	B0702_GPRLGVRAT	train	0	5	Public TCRs with undetermined specificities
CAASMRGSYIPTF	CASSTGTAYGYTF	TRAV23/DV6	TRAJ6	TRBV5-5	TRBJ1-2	HomoSapiens	B0702_GPRLGVRAT	train	0	5	Public TCRs with undetermined specificities
CAASGLAGAGSYQLTF	CASSRSSGSGTGELFF	TRAV29/DV5	TRAJ28	TRBV4-2	TRBJ2-2	HomoSapiens	B0702_GPRLGVRAT	train	0	5	Public TCRs with undetermined specificities
CIVRVLDMRF	CASSLSPQGWAFF	TRAV26-1	TRAJ43	TRBV4-3	TRBJ1-1	HomoSapiens	B0702_GPRLGVRAT	train	0	5	Public TCRs with undetermined specificities
CALSFLYNQGGKLIF	CASSRDRALTDTQYF	TRAV9-2	TRAJ23	TRBV19	TRBJ2-3	HomoSapiens	B0702_GPRLGVRAT	train	0	5	Public TCRs with undetermined specificities
CLVGDAYKYIF	CASSDRQVNQPQHF	TRAV4	TRAJ40	TRBV2	TRBJ1-5	HomoSapiens	B0702_GPRLGVRAT	train	0	5	Public TCRs with undetermined specificities
CAYRRGVRGNKLVF	CASSDGTGYYTNTGELFF	TRAV38-2/DV8	TRAJ47	TRBV12-3	TRBJ2-2	HomoSapiens	B0702_GPRLGVRAT	train	0	5	Public TCRs with undetermined specificities
CIVRAGRAMRSGGGADGLTF	CASNFWGQVYNEQFF	TRAV26-1	TRAJ45	TRBV28	TRBJ2-1	HomoSapiens	B0702_GPRLGVRAT	train	0	5	Public TCRs with undetermined specificities
CAFMNHLGVGAQKLVF	CASTPGQGSPNEQFF	TRAV38-1	TRAJ54	TRBV6-2/6-3	TRBJ2-1	HomoSapiens	B0702_GPRLGVRAT	train	0	5	Public TCRs with undetermined specificities
CALDKKISGGYQKVTF	CASSSHRSEAFF	TRAV6	TRAJ13	TRBV5-6	TRBJ1-1	HomoSapiens	B0702_GPRLGVRAT	train	0	5	Public TCRs with undetermined specificities
CALSVSGGSYIPTF	CASSLDSLGGYTF	TRAV19	TRAJ6	TRBV28	TRBJ1-2	HomoSapiens	B0702_GPRLGVRAT	train	0	5	Public TCRs with undetermined specificities
CALRENNNARLMF	CASSFKPGTDTQYF	TRAV16	TRAJ31	TRBV7-7	TRBJ2-3	HomoSapiens	B0702_GPRLGVRAT	train	0	5	Public TCRs with undetermined specificities
CAADSNSGYALNF	CASSAGTGDGDTQYF	TRAV41	TRAJ41	TRBV6-1	TRBJ2-3	HomoSapiens	B0702_GPRLGVRAT	train	0	5	Public TCRs with undetermined specificities
CAASASRFNSGYSTLTF	CASRLYRETSGYTF	TRAV29/DV5	TRAJ11	TRBV27	TRBJ1-2	HomoSapiens	B0702_GPRLGVRAT	train	0	5	Public TCRs with undetermined specificities
CAVRDMEGFGNVLHC	CASSVEGYEQYF	TRAV3	TRAJ35	TRBV9	TRBJ2-7	HomoSapiens	B0702_GPRLGVRAT	train	0	5	Public TCRs with undetermined specificities
CAVGEVFNKFYF	CASSQGPQGGPWGYTF	TRAV3	TRAJ21	TRBV4-1	TRBJ1-2	HomoSapiens	B0702_GPRLGVRAT	train	0	5	Public TCRs with undetermined specificities
CLVGPLNILTGGGNKLTF	CASSPTRAGTEAFF	TRAV4	TRAJ10	TRBV18	TRBJ1-1	HomoSapiens	B0702_GPRLGVRAT	train	0	5	Public TCRs with undetermined specificities
CALVGGATNKLIF	CASANSGGYQETQYF	TRAV12-2	TRAJ32	TRBV13	TRBJ2-5	HomoSapiens	B0702_GPRLGVRAT	train	0	5	Public TCRs with undetermined specificities
CAVSTDRGSTLGRLYF	CSASQTSGVSSYNEQFF	TRAV8-4	TRAJ18	TRBV20-1	TRBJ2-1	HomoSapiens	B0702_GPRLGVRAT	train	0	5	Public TCRs with undetermined specificities
CAVTREGGSNYKLTF	CASSYQGMSSYNSPLHF	TRAV12-2	TRAJ53	TRBV6-5	TRBJ1-6	HomoSapiens	B0702_GPRLGVRAT	train	0	5	Public TCRs with undetermined specificities
CAVRDRGANARLMF	CSVGAGAGGYGYTF	TRAV1-2	TRAJ31	TRBV29-1	TRBJ1-2	HomoSapiens	B0702_GPRLGVRAT	train	0	5	Public TCRs with undetermined specificities
CIRCRGGSNYKLTF	CASSLNTGNGYTF	TRAV26-2	TRAJ53	TRBV7-2	TRBJ1-2	HomoSapiens	B0702_GPRLGVRAT	train	0	5	Public TCRs with undetermined specificities
CVPPSGGSYIPTF	CASSRGTDYEQYF	TRAV10	TRAJ6	TRBV4-1	TRBJ2-7	HomoSapiens	B0702_GPRLGVRAT	train	0	5	Public TCRs with undetermined specificities
CALSESDYKLSF	CSATFSGGTYNEQFF	TRAV16	TRAJ20	TRBV20-1	TRBJ2-1	HomoSapiens	B0702_GPRLGVRAT	train	0	5	Public TCRs with undetermined specificities
CAEPLGAGGTSYGKLTF	CASSFGLAGFTDTQYF	TRAV12-2	TRAJ52	TRBV11-1	TRBJ2-3	HomoSapiens	B0702_GPRLGVRAT	train	0	5	Public TCRs with undetermined specificities
CAASSVTEARF	CATQPGPWGEETQYF	TRAV29/DV5	TRAJ43	TRBV10-3	TRBJ2-5	HomoSapiens	B0702_GPRLGVRAT	train	0	5	Public TCRs with undetermined specificities
CMGKAAGNKLTF	CASSLAGSRPGETQYF	TRAV26-2	TRAJ17	TRBV7-3	TRBJ2-5	HomoSapiens	B0702_GPRLGVRAT	train	0	5	Public TCRs with undetermined specificities
CAVAGATGRRALTF	CASSVSLYEQYF	TRAV8-4	TRAJ5	TRBV6-5	TRBJ2-7	HomoSapiens	B0702_GPRLGVRAT	train	0	5	Public TCRs with undetermined specificities
CAPLREDSWGKLQF	CASSEVGGRSGRNEQFF	TRAV3	TRAJ24	TRBV6-1	TRBJ2-1	HomoSapiens	B0702_GPRLGVRAT	train	0	5	Public TCRs with undetermined specificities
CALTPGGNKLTF	CSVEELSYNEQFF	TRAV9-2	TRAJ10	TRBV29-1	TRBJ2-1	HomoSapiens	B0702_GPRLGVRAT	train	0	5	Public TCRs with undetermined specificities
CALSGYATGFQKLVF	CASSRTGRDEKLFF	TRAV9-2	TRAJ8	TRBV6-5	TRBJ1-4	HomoSapiens	B0702_GPRLGVRAT	train	0	5	Public TCRs with undetermined specificities
CLVGDVNSGYALNF	CSARDGLTSYGYTF	TRAV4	TRAJ41	TRBV20-1	TRBJ1-2	HomoSapiens	B0702_GPRLGVRAT	train	0	5	Public TCRs with undetermined specificities
CALSVPGANNLFF	CATQEGGTYNEQFF	TRAV9-2	TRAJ36	TRBV10-2	TRBJ2-1	HomoSapiens	B0702_GPRLGVRAT	train	0	5	Public TCRs with undetermined specificities
CVVTPAGRRALTF	CASRYDRGDTEAFF	TRAV12-1	TRAJ5	TRBV6-2/6-3	TRBJ1-1	HomoSapiens	B0702_GPRLGVRAT	train	0	5	Public TCRs with undetermined specificities
CAFAGGGADGLTF	CASSASSGGFSYEQYF	TRAV24	TRAJ45	TRBV9	TRBJ2-7	HomoSapiens	B0702_GPRLGVRAT	train	0	5	Public TCRs with undetermined specificities
CATETSGSRLTF	CASRSGGFNSGDTQYF	TRAV17	TRAJ58	TRBV10-2	TRBJ2-3	HomoSapiens	B0702_GPRLGVRAT	train	0	5	Public TCRs with undetermined specificities
CALTLESGGSNYKLTF	CASSLEGRGGPTTYEQYF	TRAV9-2	TRAJ53	TRBV27	TRBJ2-7	HomoSapiens	B0702_GPRLGVRAT	train	0	5	Public TCRs with undetermined specificities
CAPRTSYGKLTF	CASSEGASNQPQHF	TRAV27	TRAJ52	TRBV6-1	TRBJ1-5	HomoSapiens	B0702_GPRLGVRAT	train	0	5	Public TCRs with undetermined specificities
CAVREGSGNTPLVF	CASSPPNRLDKNIQYF	TRAV8-3	TRAJ29	TRBV18	TRBJ2-4	HomoSapiens	B0702_GPRLGVRAT	train	0	5	Public TCRs with undetermined specificities
CAVGEVTGRRALTF	CASSVSTPNEQFF	TRAV8-3	TRAJ5	TRBV6-1	TRBJ2-1	HomoSapiens	B0702_GPRLGVRAT	train	0	5	Public TCRs with undetermined specificities
CAVRGDGATNKLIF	CASSITGNEKLFF	TRAV3	TRAJ32	TRBV25-1	TRBJ1-4	HomoSapiens	B0702_GPRLGVRAT	train	0	5	Public TCRs with undetermined specificities
CALEWTNAGKSTF	CASSLPPGELFF	TRAV6	TRAJ27	TRBV7-2	TRBJ2-2	HomoSapiens	B0702_GPRLGVRAT	train	0	5	Public TCRs with undetermined specificities
CAVNPSITSGGSYIPTF	CASSLGQTGYEQYF	TRAV12-2	TRAJ6	TRBV5-1	TRBJ2-7	HomoSapiens	B0702_GPRLGVRAT	train	0	5	Public TCRs with undetermined specificities
CAARRMNAGNMLTF	CASSLELGAGPYNEQFF	TRAV13-1	TRAJ39	TRBV5-1	TRBJ2-1	HomoSapiens	B0702_GPRLGVRAT	train	0	5	Public TCRs with undetermined specificities
CATDQTSGSRLTF	CASGLTGDKPSSEAFF	TRAV17	TRAJ58	TRBV5-5	TRBJ1-1	HomoSapiens	B0702_GPRLGVRAT	train	0	5	Public TCRs with undetermined specificities
CAVRAPSGGAAGNSLTF	CASSSEGTAYGYTF	TRAV1-2	TRAJ17	TRBV28	TRBJ1-2	HomoSapiens	B0702_GPRLGVRAT	train	0	5	Public TCRs with undetermined specificities
CAENWKGGGGADGLTF	CASSQGTAFF	TRAV13-2	TRAJ45	TRBV6-1	TRBJ1-1	HomoSapiens	B0702_GPRLGVRAT	train	0	5	Public TCRs with undetermined specificities
CAASNRNTNAGKSTF	CASRDRGNSPLHF	TRAV13-1	TRAJ27	TRBV10-2	TRBJ1-6	HomoSapiens	B0702_GPRLGVRAT	train	0	5	Public TCRs with undetermined specificities
CAGAEDPGNQFYF	CASREDKAGAFF	TRAV27	TRAJ49	TRBV2	TRBJ1-1	HomoSapiens	B0702_GPRLGVRAT	train	0	5	Public TCRs with undetermined specificities
CAVRKGGGSEKLVF	CASRHRVENSPLHF	TRAV21	TRAJ57	TRBV7-2	TRBJ1-6	HomoSapiens	B0702_GPRLGVRAT	train	0	5	Public TCRs with undetermined specificities
CAASSGFSGSRLTF	CANGVNEKLFF	TRAV23/DV6	TRAJ58	TRBV6-2/6-3	TRBJ1-4	HomoSapiens	B0702_GPRLGVRAT	train	0	5	Public TCRs with undetermined specificities
CAARKGVTRLTF	CASSVATKPTSSGANVLTF	TRAV23/DV6	TRAJ58	TRBV9	TRBJ2-6	HomoSapiens	B0702_GPRLGVRAT	train	0	5	Public TCRs with undetermined specificities
CATVRSNDYKLSF	CASSIRSGLTYEQYF	TRAV17	TRAJ20	TRBV7-9	TRBJ2-7	HomoSapiens	B0702_GPRLGVRAT	train	0	5	Public TCRs with undetermined specificities
CAFTDNTDKLIF	CASSERGGDTQYF	TRAV24	TRAJ34	TRBV10-1	TRBJ2-3	HomoSapiens	B0702_GPRLGVRAT	train	0	5	Public TCRs with undetermined specificities
CLVTTRGLLF	CSVGTGGTNEKLFF	TRAV4	TRAJ16	TRBV29-1	TRBJ1-4	HomoSapiens	B0702_GPRLGVRAT	train	0	5	Public TCRs with undetermined specificities
CVVNPPMNSGYSTLTF	CASSILQENTEAFF	TRAV12-1	TRAJ11	TRBV19	TRBJ1-1	HomoSapiens	B0702_GPRLGVRAT	train	0	5	Public TCRs with undetermined specificities
CAAIPYGTASKLTF	CSARGQGNFNEQYF	TRAV23/DV6	TRAJ44	TRBV20-1	TRBJ2-7	HomoSapiens	B0702_GPRLGVRAT	train	0	5	Public TCRs with undetermined specificities
CAEKTTYDKVIF	CSASDLLPNEQFF	TRAV38-1	TRAJ50	TRBV20-1	TRBJ2-1	HomoSapiens	B0702_GPRLGVRAT	train	0	5	Public TCRs with undetermined specificities
CAGVHNTNAGKSTF	CASSLSGRSPRYEQFF	TRAV27	TRAJ27	TRBV7-3	TRBJ2-1	HomoSapiens	B0702_GPRLGVRAT	train	0	5	Public TCRs with undetermined specificities
CAAKGGDNYGQNFVF	CASSMNTGELFF	TRAV29/DV5	TRAJ26	TRBV27	TRBJ2-2	HomoSapiens	B0702_GPRLGVRAT	train	0	5	Public TCRs with undetermined specificities
CALYNDYKLSF	CASSPIPPGGWGYTF	TRAV1-2	TRAJ20	TRBV28	TRBJ1-2	HomoSapiens	B0702_GPRLGVRAT	train	0	5	Public TCRs with undetermined specificities
CALRTDKLIF	CASSLGRPVLAKNIQYF	TRAV16	TRAJ34	TRBV12-3	TRBJ2-4	HomoSapiens	B0702_GPRLGVRAT	train	0	5	Public TCRs with undetermined specificities
CAVGAGTALIF	CSVGKGGNTEAFF	TRAV13-2	TRAJ15	TRBV29-1	TRBJ1-1	HomoSapiens	B0702_GPRLGVRAT	train	0	5	Public TCRs with undetermined specificities
CVVINNTNAGKSTF	CASSVEDHAQYF	TRAV12-1	TRAJ27	TRBV9	TRBJ2-3	HomoSapiens	B0702_GPRLGVRAT	train	0	5	Public TCRs with undetermined specificities
CALSEAPAQGGSEKLVF	CASSQTASGEGYEQYF	TRAV19	TRAJ57	TRBV4-1	TRBJ2-7	HomoSapiens	B0702_GPRLGVRAT	train	0	5	Public TCRs with undetermined specificities
CAVNASPGRRALTF	CATSRVNTNTEAFF	TRAV8-1	TRAJ5	TRBV15	TRBJ1-1	HomoSapiens	B0702_GPRLGVRAT	train	0	5	Public TCRs with undetermined specificities
CALNHRLNNARLMF	CAGSSLNTGELFF	TRAV9-2	TRAJ31	TRBV30	TRBJ2-2	HomoSapiens	B0702_GPRLGVRAT	train	0	5	Public TCRs with undetermined specificities
CAASRGVLTGGGNKLTF	CSASPDDRSGNTIYF	TRAV13-1	TRAJ10	TRBV20-1	TRBJ1-3	HomoSapiens	B0702_GPRLGVRAT	train	0	5	Public TCRs with undetermined specificities
CAEKGRSNTGKLIF	CASSRFRGPDSPLHF	TRAV13-2	TRAJ37	TRBV4-1	TRBJ1-6	HomoSapiens	B0702_GPRLGVRAT	train	0	5	Public TCRs with undetermined specificities
CAYRTPTSGNTPLVF	CASSPTQGLSYNEQFF	TRAV38-2/DV8	TRAJ29	TRBV19	TRBJ2-1	HomoSapiens	B0702_GPRLGVRAT	train	0	5	Public TCRs with undetermined specificities
CALFCYNNNDMRF	CASSTGALRSPLHF	TRAV19	TRAJ43	TRBV6-2/6-3	TRBJ1-6	HomoSapiens	B0702_GPRLGVRAT	train	0	5	Public TCRs with undetermined specificities
CEVIPGGSYIPTF	CATKDSPAGGMFF	TRAV12-1	TRAJ6	TRBV10-3	TRBJ2-1	HomoSapiens	B0702_GPRLGVRAT	train	0	5	Public TCRs with undetermined specificities
CAAMGRSGNTPLVF	CASSQPRGHYEQYF	TRAV29/DV5	TRAJ29	TRBV4-2	TRBJ2-7	HomoSapiens	B0702_GPRLGVRAT	train	0	5	Public TCRs with undetermined specificities
CAMSKEYGNKLVF	CASSFGGQYASYEQYF	TRAV12-3	TRAJ47	TRBV28	TRBJ2-7	HomoSapiens	B0702_GPRLGVRAT	train	0	5	Public TCRs with undetermined specificities
CAGNTHDYKFSF	CASSTVSASGPNEQFF	TRAV25	TRAJ20	TRBV5-4	TRBJ2-1	HomoSapiens	B0702_GPRLGVRAT	train	0	5	Public TCRs with undetermined specificities
CAASAQGAQKLVF	CASSQLLGVEEGSPLHF	TRAV29/DV5	TRAJ54	TRBV4-2	TRBJ1-6	HomoSapiens	B0702_GPRLGVRAT	train	0	5	Public TCRs with undetermined specificities
CAMSGGRGFKTIF	CASSTTGVYSPLHF	TRAV12-3	TRAJ9	TRBV19	TRBJ1-6	HomoSapiens	B0702_GPRLGVRAT	train	0	5	Public TCRs with undetermined specificities
CADQQLGGSQGNLIF	CASSQGPSQETQYF	TRAV13-2	TRAJ42	TRBV5-1	TRBJ2-5	HomoSapiens	B0702_GPRLGVRAT	train	0	5	Public TCRs with undetermined specificities
CVLPNYGQNFVF	CAWSLRIGTADTEAFF	TRAV8-2	TRAJ26	TRBV30	TRBJ1-1	HomoSapiens	B0702_GPRLGVRAT	train	0	5	Public TCRs with undetermined specificities
CAFMKPLYSGGGADGLTF	CSADRGLRGQPQHF	TRAV38-1	TRAJ45	TRBV20-1	TRBJ1-5	HomoSapiens	B0702_GPRLGVRAT	train	0	5	Public TCRs with undetermined specificities
CAVPSPEYGNKLVF	CASLRENTEAFF	TRAV12-2	TRAJ47	TRBV6-2/6-3	TRBJ1-1	HomoSapiens	B0702_GPRLGVRAT	train	0	5	Public TCRs with undetermined specificities
CAGYFGNVLHC	CSASLRLAGVTDTQYF	TRAV27	TRAJ35	TRBV20-1	TRBJ2-3	HomoSapiens	B0702_GPRLGVRAT	train	0	5	Public TCRs with undetermined specificities
CAVSTSANQAGTALIF	CASSAGTSRETQYF	TRAV8-4	TRAJ15	TRBV9	TRBJ2-5	HomoSapiens	B0702_GPRLGVRAT	train	0	5	Public TCRs with undetermined specificities
CAVRHSGGYNKLIF	CSAPTRALINSYEQYF	TRAV8-4	TRAJ4	TRBV20-1	TRBJ2-7	HomoSapiens	B0702_GPRLGVRAT	train	0	5	Public TCRs with undetermined specificities
CAENMGSGGSNYKLTF	CASRWAGTMNYGYTF	TRAV13-2	TRAJ53	TRBV28	TRBJ1-2	HomoSapiens	B0702_GPRLGVRAT	train	0	5	Public TCRs with undetermined specificities
CGTEMVPPYNTDKLIF	CASSPNWGGGYTF	TRAV30	TRAJ34	TRBV11-2	TRBJ1-2	HomoSapiens	B0702_GPRLGVRAT	train	0	5	Public TCRs with undetermined specificities
CALTVNAGKSTF	CASSYSWQGSTEAFF	TRAV19	TRAJ27	TRBV6-5	TRBJ1-1	HomoSapiens	B0702_GPRLGVRAT	train	0	5	Public TCRs with undetermined specificities
CAPPGAKPNAGKSTF	CASSSLGTGQGSGANVLTF	TRAV21	TRAJ27	TRBV5-1	TRBJ2-6	HomoSapiens	B0702_GPRLGVRAT	train	0	5	Public TCRs with undetermined specificities
CAVDYGGSGGSNYKLTF	CASTSGGGPDTQYF	TRAV39	TRAJ53	TRBV6-4	TRBJ2-3	HomoSapiens	B0702_GPRLGVRAT	train	0	5	Public TCRs with undetermined specificities
CALRPLYGGATNKLIF	CSASWGYGYTF	TRAV9-2	TRAJ32	TRBV20-1	TRBJ1-2	HomoSapiens	B0702_GPRLGVRAT	train	0	5	Public TCRs with undetermined specificities
CAVRIHSGGGADGLTF	CASSLGSFGGSNQPQHF	TRAV20	TRAJ45	TRBV5-1	TRBJ1-5	HomoSapiens	B0702_GPRLGVRAT	train	0	5	Public TCRs with undetermined specificities
CAVQVINQFYF	CASSPPWQGTNTGELFF	TRAV20	TRAJ49	TRBV18	TRBJ2-2	HomoSapiens	B0702_GPRLGVRAT	train	0	5	Public TCRs with undetermined specificities
CIVAGETSGSRLTF	CSSRRGGGGKKETQYF	TRAV26-1	TRAJ58	TRBV29-1	TRBJ2-5	HomoSapiens	B0702_GPRLGVRAT	train	0	5	Public TCRs with undetermined specificities
CAASTNSGYALNF	CASSPGGGDSTNYGYTF	TRAV13-1	TRAJ41	TRBV5-1	TRBJ1-2	HomoSapiens	B0702_GPRLGVRAT	train	0	5	Public TCRs with undetermined specificities
CAEFMIKAAGNKLTF	CASRLNVWSAGNEQFF	TRAV8-3	TRAJ17	TRBV2	TRBJ2-1	HomoSapiens	B0702_GPRLGVRAT	train	0	5	Public TCRs with undetermined specificities
CVVNGEGSGYSTLTF	CASRRETGSRRNTIYF	TRAV12-1	TRAJ11	TRBV12-3	TRBJ1-3	HomoSapiens	B0702_GPRLGVRAT	train	0	5	Public TCRs with undetermined specificities
CAENIPSNDMRF	CSARGWSQETQYF	TRAV13-2	TRAJ43	TRBV20-1	TRBJ2-5	HomoSapiens	B0702_GPRLGVRAT	train	0	5	Public TCRs with undetermined specificities
CAASHNYQLIW	CASSLWGNSNQPQHF	TRAV29/DV5	TRAJ33	TRBV5-1	TRBJ1-5	HomoSapiens	B0702_GPRLGVRAT	train	0	5	Public TCRs with undetermined specificities
CAFSNYQLIW	CASSRGNEQFF	TRAV41	TRAJ33	TRBV18	TRBJ2-1	HomoSapiens	B0702_GPRLGVRAT	train	0	5	Public TCRs with undetermined specificities
CAETPDSNYQLIW	CSAPRLAGPGYNEQFF	TRAV13-2	TRAJ33	TRBV20-1	TRBJ2-1	HomoSapiens	B0702_GPRLGVRAT	train	0	5	Public TCRs with undetermined specificities
CAARYHHGSSNTGKLIF	CASSDIGSPLHF	TRAV29/DV5	TRAJ37	TRBV2	TRBJ1-6	HomoSapiens	B0702_GPRLGVRAT	train	0	5	Public TCRs with undetermined specificities
CAVSDPMNTGFQKLVF	CASSLEQAGYTF	TRAV8-6	TRAJ8	TRBV5-5	TRBJ1-2	HomoSapiens	B0702_GPRLGVRAT	train	0	5	Public TCRs with undetermined specificities
CAASGPRSFQKLVF	CASSLRGSQPQHF	TRAV13-1	TRAJ8	TRBV7-2	TRBJ1-5	HomoSapiens	B0702_GPRLGVRAT	train	0	5	Public TCRs with undetermined specificities
CAVGPIDSSYKLIF	CASSLGQGDSPLHF	TRAV8-3	TRAJ12	TRBV3-1	TRBJ1-6	HomoSapiens	B0702_GPRLGVRAT	train	0	5	Public TCRs with undetermined specificities
CALSEASSSGGSNYKLTF	CASSSARTSFRTQYF	TRAV9-2	TRAJ53	TRBV27	TRBJ2-5	HomoSapiens	B0702_GPRLGVRAT	train	0	5	Public TCRs with undetermined specificities
CVLSGAGSYQLTF	CASSSQVGGAENIQYF	TRAV8-6	TRAJ28	TRBV7-9	TRBJ2-4	HomoSapiens	B0702_GPRLGVRAT	train	0	5	Public TCRs with undetermined specificities
CAVTNAGNMLTF	CASSLDPVNTEAFF	TRAV13-1	TRAJ39	TRBV11-3	TRBJ1-1	HomoSapiens	B0702_GPRLGVRAT	train	0	5	Public TCRs with undetermined specificities
CALTSSGGSYIPTF	CSASRGGFRGNTIYF	TRAV9-2	TRAJ6	TRBV20-1	TRBJ1-3	HomoSapiens	B0702_GPRLGVRAT	train	0	5	Public TCRs with undetermined specificities
CAARFLTGGGNKLTF	CASSLGGSGNTIYF	TRAV23/DV6	TRAJ10	TRBV12-4	TRBJ1-3	HomoSapiens	B0702_GPRLGVRAT	train	0	5	Public TCRs with undetermined specificities
CAVNMQYGNKLVF	CASSLLNTGAGNTIYF	TRAV12-2	TRAJ47	TRBV5-5	TRBJ1-3	HomoSapiens	B0702_GPRLGVRAT	train	0	5	Public TCRs with undetermined specificities
CAVESLEGMNTGFQKLVF	CASTFGLLETQYF	TRAV2	TRAJ8	TRBV5-8	TRBJ2-5	HomoSapiens	B0702_GPRLGVRAT	train	0	5	Public TCRs with undetermined specificities
CASGGGGNKLTF	CASSLLTTYSPLHF	TRAV12-3	TRAJ10	TRBV27	TRBJ1-6	HomoSapiens	B0702_GPRLGVRAT	train	0	5	Public TCRs with undetermined specificities
CALWEGGKLIF	CSARDLTGTNEKLFF	TRAV1-2	TRAJ23	TRBV20-1	TRBJ1-4	HomoSapiens	B0702_GPRLGVRAT	train	0	5	Public TCRs with undetermined specificities
CAIWNTGNQFYF	CASSVGQTYNEQFF	TRAV24	TRAJ49	TRBV5-1	TRBJ2-1	HomoSapiens	B0702_GPRLGVRAT	train	0	5	Public TCRs with undetermined specificities
CALKSGSSITGKLIF	CASSSPLETQYF	TRAV3	TRAJ37	TRBV19	TRBJ2-5	HomoSapiens	B0702_GPRLGVRAT	train	0	5	Public TCRs with undetermined specificities
CAASMWDFQKLVF	CASVGRDGSGTDTQYF	TRAV23/DV6	TRAJ8	TRBV2	TRBJ2-3	HomoSapiens	B0702_GPRLGVRAT	train	0	5	Public TCRs with undetermined specificities
CAVSRFNSGGSNYKLTF	CASRPTPDGNQPQHF	TRAV8-4	TRAJ53	TRBV27	TRBJ1-5	HomoSapiens	B0702_GPRLGVRAT	train	0	5	Public TCRs with undetermined specificities
CAMLNTGGFKTIF	CASSPPQKNIQYF	TRAV12-3	TRAJ9	TRBV18	TRBJ2-4	HomoSapiens	B0702_GPRLGVRAT	train	0	5	Public TCRs with undetermined specificities
CAVMGDNFNKFYF	CASSPPYSSYEQYF	TRAV12-2	TRAJ21	TRBV18	TRBJ2-7	HomoSapiens	B0702_GPRLGVRAT	train	0	5	Public TCRs with undetermined specificities
CGGFSDGQKLLF	CSARDLRGRNTEAFF	TRAV22	TRAJ16	TRBV20-1	TRBJ1-1	HomoSapiens	B0702_GPRLGVRAT	train	0	5	Public TCRs with undetermined specificities
CAMRGFVTSCSARQLTF	CASSLLGQSGSPLHF	TRAV14/DV4	TRAJ22	TRBV27	TRBJ1-6	HomoSapiens	B0702_GPRLGVRAT	train	0	5	Public TCRs with undetermined specificities
CAETNSAGTALIF	CATSDPEAGNEQFF	TRAV5	TRAJ15	TRBV24-1	TRBJ2-1	HomoSapiens	B0702_GPRLGVRAT	train	0	5	Public TCRs with undetermined specificities
CAEALLRFQFYF	CAGSILGVTGELFF	TRAV13-2	TRAJ49	TRBV19	TRBJ2-2	HomoSapiens	B0702_GPRLGVRAT	train	0	5	Public TCRs with undetermined specificities
CLVMDTGRRALTF	CASSLEQTSYNEQFF	TRAV4	TRAJ5	TRBV5-4	TRBJ2-1	HomoSapiens	B0702_GPRLGVRAT	train	0	5	Public TCRs with undetermined specificities
CAYRSAPGLGTYKYIF	CSAAGGSSYEQYF	TRAV38-2/DV8	TRAJ40	TRBV20-1	TRBJ2-7	HomoSapiens	B0702_GPRLGVRAT	train	0	5	Public TCRs with undetermined specificities
CAVSDRGDKLIF	CSVRVGTGQNEQFF	TRAV8-4	TRAJ34	TRBV20-1	TRBJ2-1	HomoSapiens	B0702_GPRLGVRAT	train	0	5	Public TCRs with undetermined specificities
CAVREGTGGGNKLTF	CASSVGPTEYSYEQYF	TRAV8-6	TRAJ10	TRBV9	TRBJ2-7	HomoSapiens	B0702_GPRLGVRAT	train	0	5	Public TCRs with undetermined specificities
CAVRDSGTGFQKLVF	CSTSSGMDTDTQYF	TRAV1-2	TRAJ8	TRBV20-1	TRBJ2-3	HomoSapiens	B0702_GPRLGVRAT	train	0	5	Public TCRs with undetermined specificities
CAMVQGGGADGLTF	CASSAQAMGLPNSPLHF	TRAV12-3	TRAJ45	TRBV11-1	TRBJ1-6	HomoSapiens	B0702_GPRLGVRAT	train	0	5	Public TCRs with undetermined specificities
CAVRVWGNNARLMF	CASSIGKSSYNEQFF	TRAV21	TRAJ31	TRBV19	TRBJ2-1	HomoSapiens	B0702_GPRLGVRAT	train	0	5	Public TCRs with undetermined specificities
CAVSDLMGGSNYKLTF	CASQPRESSGNTIYF	TRAV8-4	TRAJ53	TRBV7-9	TRBJ1-3	HomoSapiens	B0702_GPRLGVRAT	train	0	5	Public TCRs with undetermined specificities
CATSGGGTSYGKLTF	CASGRGLGTEAFF	TRAV17	TRAJ52	TRBV25-1	TRBJ1-1	HomoSapiens	B0702_GPRLGVRAT	train	0	5	Public TCRs with undetermined specificities
CAVTRADTGRRALTF	CASSVVGASTGELFF	TRAV1-1	TRAJ5	TRBV9	TRBJ2-2	HomoSapiens	B0702_GPRLGVRAT	train	0	5	Public TCRs with undetermined specificities
CALSVLFSGGYNKLIF	CASSEGTGRKQYF	TRAV9-2	TRAJ4	TRBV2	TRBJ2-7	HomoSapiens	B0702_GPRLGVRAT	train	0	5	Public TCRs with undetermined specificities
CAVTPSGGYQKITF	CASSYQAGAESRNQPQHF	TRAV8-6	TRAJ13	TRBV6-2/6-3	TRBJ1-5	HomoSapiens	B0702_GPRLGVRAT	train	0	5	Public TCRs with undetermined specificities
CAFQRYGGATNKLIF	CASSSKQGALYEQYF	TRAV38-2/DV8	TRAJ32	TRBV19	TRBJ2-7	HomoSapiens	B0702_GPRLGVRAT	train	0	5	Public TCRs with undetermined specificities
CAVGGSGGSYIPTF	CASSLGGNEQFF	TRAV12-2	TRAJ6	TRBV12-3	TRBJ2-1	HomoSapiens	B0702_GPRLGVRAT	train	0	5	Public TCRs with undetermined specificities
CVVLWGGGYNKLIF	CASSLVMSSGRSSTDTQYF	TRAV10	TRAJ4	TRBV7-2	TRBJ2-3	HomoSapiens	B0702_GPRLGVRAT	train	0	5	Public TCRs with undetermined specificities
CAAFMNYGGSQGNLIF	CASSLGPRGAFF	TRAV25	TRAJ42	TRBV28	TRBJ1-1	HomoSapiens	B0702_GPRLGVRAT	train	0	5	Public TCRs with undetermined specificities
CAENYDGNFGNEKLTF	CASSSGAYGYTF	TRAV13-2	TRAJ48	TRBV3-1	TRBJ1-2	HomoSapiens	B0702_GPRLGVRAT	train	0	5	Public TCRs with undetermined specificities
CAMREVDSGTALIF	CASSPPVGGRYEQYF	TRAV14/DV4	TRAJ15	TRBV28	TRBJ2-7	HomoSapiens	B0702_GPRLGVRAT	train	0	5	Public TCRs with undetermined specificities
CAASPSTDSWGKLQF	CASSLFPNQETQYF	TRAV13-1	TRAJ24	TRBV7-9	TRBJ2-5	HomoSapiens	B0702_GPRLGVRAT	train	0	5	Public TCRs with undetermined specificities
CIVRVAGNEKLTF	CASSSTGVGNQPQHF	TRAV26-1	TRAJ48	TRBV9	TRBJ1-5	HomoSapiens	B0702_GPRLGVRAT	train	0	5	Public TCRs with undetermined specificities
CAPGGDTGGGNKLTF	CASSEVGRGVSPLHF	TRAV19	TRAJ10	TRBV6-1	TRBJ1-6	HomoSapiens	B0702_GPRLGVRAT	train	0	5	Public TCRs with undetermined specificities
CVVSLEPGTASKLTF	CASSGLGSYEQYF	TRAV12-1	TRAJ44	TRBV6-6	TRBJ2-7	HomoSapiens	B0702_GPRLGVRAT	train	0	5	Public TCRs with undetermined specificities
CAVRATIYNQGGKLIF	CASSYKGNEQFF	TRAV1-1	TRAJ23	TRBV6-6	TRBJ2-1	HomoSapiens	B0702_GPRLGVRAT	train	0	5	Public TCRs with undetermined specificities
CAVSDENSGGSNYKLTF	CASSLLTEAFF	TRAV8-4	TRAJ53	TRBV12-3	TRBJ1-1	HomoSapiens	B0702_GPRLGVRAT	train	0	5	Public TCRs with undetermined specificities
CAARAPTGTASKLTF	CASSSSGLYNEQFF	TRAV23/DV6	TRAJ44	TRBV27	TRBJ2-1	HomoSapiens	B0702_GPRLGVRAT	train	0	5	Public TCRs with undetermined specificities
CAVNIRARGGFKTIF	CATSNTGTLYEKLFF	TRAV12-2	TRAJ9	TRBV15	TRBJ1-4	HomoSapiens	B0702_GPRLGVRAT	train	0	5	Public TCRs with undetermined specificities
CVVNSLGGGYQKVTF	CASSPMDQGANQPQHF	TRAV12-1	TRAJ13	TRBV18	TRBJ1-5	HomoSapiens	B0702_GPRLGVRAT	train	0	5	Public TCRs with undetermined specificities
CAMSGSGGATNKLIF	CASSRTGGTDTQYF	TRAV14/DV4	TRAJ32	TRBV4-2	TRBJ2-3	HomoSapiens	B0702_GPRLGVRAT	train	0	5	Public TCRs with undetermined specificities
CAVGVLGGGADGLTF	CASSLMTSGGGGTDTQYF	TRAV8-3	TRAJ45	TRBV7-3	TRBJ2-3	HomoSapiens	B0702_GPRLGVRAT	train	0	5	Public TCRs with undetermined specificities
CADFNQAGTALIF	CASSHRGSYQETQYF	TRAV1-2	TRAJ15	TRBV3-1	TRBJ2-5	HomoSapiens	B0702_GPRLGVRAT	train	0	5	Public TCRs with undetermined specificities
CAASTPSTDSWGKLQF	CASSLVQLDGYTF	TRAV29/DV5	TRAJ24	TRBV7-9	TRBJ1-2	HomoSapiens	B0702_GPRLGVRAT	train	0	5	Public TCRs with undetermined specificities
CAAGGNFGNEKLTF	CATSRGDYSTGELFF	TRAV13-1	TRAJ48	TRBV15	TRBJ2-2	HomoSapiens	B0702_GPRLGVRAT	train	0	5	Public TCRs with undetermined specificities
CAVSRKGGNNRLAF	CASTHEVEQFF	TRAV1-2	TRAJ7	TRBV12-4	TRBJ2-1	HomoSapiens	B0702_GPRLGVRAT	train	0	5	Public TCRs with undetermined specificities
CAVDDYKLSF	CASSPGTAPSYTQYF	TRAV2	TRAJ20	TRBV4-3	TRBJ2-3	HomoSapiens	B0702_GPRLGVRAT	train	0	5	Public TCRs with undetermined specificities
CALSEAGRGSYIPTF	CASRREEGQPQHF	TRAV19	TRAJ6	TRBV7-9	TRBJ1-5	HomoSapiens	B0702_GPRLGVRAT	train	0	5	Public TCRs with undetermined specificities
CAVLPRDTGNQFYF	CATRASLSKNIQYF	TRAV41	TRAJ49	TRBV13	TRBJ2-4	HomoSapiens	B0702_GPRLGVRAT	train	0	5	Public TCRs with undetermined specificities
CVVNMQGGFGNEKLTF	CASSPGTGGNTGELFF	TRAV12-1	TRAJ48	TRBV19	TRBJ2-2	HomoSapiens	B0702_GPRLGVRAT	train	0	5	Public TCRs with undetermined specificities
CSPYSSASKIIF	CASRAAGLTYEQYF	TRAV12-1	TRAJ3	TRBV6-5	TRBJ2-7	HomoSapiens	B0702_GPRLGVRAT	train	0	5	Public TCRs with undetermined specificities
CAATIFGNEKLTF	CASSLAAWSSYEQYF	TRAV23/DV6	TRAJ48	TRBV7-9	TRBJ2-7	HomoSapiens	B0702_GPRLGVRAT	train	0	5	Public TCRs with undetermined specificities
CAASQLGGGSQGNLIF	CASSFRDRGGEQYF	TRAV13-1	TRAJ42	TRBV28	TRBJ2-7	HomoSapiens	B0702_GPRLGVRAT	train	0	5	Public TCRs with undetermined specificities
CAGQLFVGDDKIIF	CASSFRRNEQFF	TRAV35	TRAJ30	TRBV28	TRBJ2-1	HomoSapiens	B0702_GPRLGVRAT	train	0	5	Public TCRs with undetermined specificities
CAVRDEYNYNKIYF	CATSDSRGGGLTKNIQYF	TRAV3	TRAJ21	TRBV24-1	TRBJ2-4	HomoSapiens	B0702_GPRLGVRAT	train	0	5	Public TCRs with undetermined specificities
CAIRGNTGGFKTIF	CSARDLPGRTNYNEQFF	TRAV12-3	TRAJ9	TRBV20-1	TRBJ2-1	HomoSapiens	B0702_GPRLGVRAT	train	0	5	Public TCRs with undetermined specificities
CAVYAGTALIF	CSARETAVLSNQPQHF	TRAV21	TRAJ15	TRBV20-1	TRBJ1-5	HomoSapiens	B0702_GPRLGVRAT	train	0	5	Public TCRs with undetermined specificities
CIVRVPDVGYSTLTF	CASSQYRKETQYF	TRAV26-1	TRAJ11	TRBV27	TRBJ2-5	HomoSapiens	B0702_GPRLGVRAT	train	0	5	Public TCRs with undetermined specificities
CAFMKQGGGGNKLTF	CASHYREVTEAFF	TRAV38-1	TRAJ10	TRBV2	TRBJ1-1	HomoSapiens	B0702_GPRLGVRAT	train	0	5	Public TCRs with undetermined specificities
CAVSDAQSGYSTLTF	CASSISASGITDTQYF	TRAV8-4	TRAJ11	TRBV19	TRBJ2-3	HomoSapiens	B0702_GPRLGVRAT	train	0	5	Public TCRs with undetermined specificities
CAVASGGNNRLAF	CAISQWDARGNGYTF	TRAV8-3	TRAJ7	TRBV10-3	TRBJ1-2	HomoSapiens	B0702_GPRLGVRAT	train	0	5	Public TCRs with undetermined specificities
CAASALTTDSWGKLQF	CSARGRGAGYEQYF	TRAV29/DV5	TRAJ24	TRBV20-1	TRBJ2-7	HomoSapiens	B0702_GPRLGVRAT	train	0	5	Public TCRs with undetermined specificities
CAVNYSGYSTLTF	CASRFENSPLHF	TRAV8-4	TRAJ11	TRBV5-1	TRBJ1-6	HomoSapiens	B0702_GPRLGVRAT	train	0	5	Public TCRs with undetermined specificities
CAVYGDSNYQLIW	CASSEARTVRTEAFF	TRAV2	TRAJ33	TRBV2	TRBJ1-1	HomoSapiens	B0702_GPRLGVRAT	train	0	5	Public TCRs with undetermined specificities
CAVVPFHNAGNMLTF	CASRQQGSNYGYTF	TRAV2	TRAJ39	TRBV6-2/6-3	TRBJ1-2	HomoSapiens	B0702_GPRLGVRAT	train	0	5	Public TCRs with undetermined specificities
CAAIVGSNYKLTF	CASSREIGRGIRDTQYF	TRAV29/DV5	TRAJ53	TRBV11-2	TRBJ2-3	HomoSapiens	B0702_GPRLGVRAT	train	0	5	Public TCRs with undetermined specificities
CLVGVRGNYGQNFVF	CASTIFATGVLRNEQYV	TRAV4	TRAJ26	TRBV6-4	TRBJ2-7	HomoSapiens	B0702_GPRLGVRAT	train	0	5	Public TCRs with undetermined specificities
CAPPRAGNMLTF	CASSLTETNEKLFF	TRAV13-1	TRAJ39	TRBV19	TRBJ1-4	HomoSapiens	B0702_GPRLGVRAT	train	0	5	Public TCRs with undetermined specificities
CAVKGLGDKIIF	CSAIPGQAREPLHF	TRAV21	TRAJ30	TRBV20-1	TRBJ1-6	HomoSapiens	B0702_GPRLGVRAT	train	0	5	Public TCRs with undetermined specificities
CAAREPNDYKLSF	CASRGWGRRDTQYF	TRAV23/DV6	TRAJ20	TRBV12-4	TRBJ2-3	HomoSapiens	B0702_GPRLGVRAT	train	0	5	Public TCRs with undetermined specificities
CAVEGDYGGATNKLIF	CASSPRTGVYGYTF	TRAV23/DV6	TRAJ32	TRBV27	TRBJ1-2	HomoSapiens	B0702_GPRLGVRAT	train	0	5	Public TCRs with undetermined specificities
CAVDVGANNLFF	CATFHSGANVLTF	TRAV8-3	TRAJ36	TRBV28	TRBJ2-6	HomoSapiens	B0702_GPRLGVRAT	train	0	5	Public TCRs with undetermined specificities
CAASVGWMRF	CASSLVPGRAGNTIYF	TRAV29/DV5	TRAJ43	TRBV7-2	TRBJ1-3	HomoSapiens	B0702_GPRLGVRAT	train	0	5	Public TCRs with undetermined specificities
CAPPERCYQLTF	CASSQDRVGMETQYF	TRAV5	TRAJ28	TRBV4-3	TRBJ2-5	HomoSapiens	B0702_GPRLGVRAT	train	0	5	Public TCRs with undetermined specificities
CALQGTSYGKLTF	CASSVASGAGLGTTTEAFF	TRAV19	TRAJ52	TRBV9	TRBJ1-1	HomoSapiens	B0702_GPRLGVRAT	train	0	5	Public TCRs with undetermined specificities
CAGGDEGNKLTF	CASAVGGANVLTF	TRAV5	TRAJ17	TRBV19	TRBJ2-6	HomoSapiens	B0702_GPRLGVRAT	train	0	5	Public TCRs with undetermined specificities
CVVNQGGGSNYKLTF	CASSSTSGGQNEQFF	TRAV12-1	TRAJ53	TRBV7-2	TRBJ2-1	HomoSapiens	B0702_GPRLGVRAT	train	0	5	Public TCRs with undetermined specificities
CLLTTDSWGKLQF	CASSLGGVGSPLHF	TRAV4	TRAJ24	TRBV28	TRBJ1-6	HomoSapiens	B0702_GPRLGVRAT	train	0	5	Public TCRs with undetermined specificities
CAYRSDVGSQGNLIF	CASSSQGGLAEYNEQFF	TRAV38-2/DV8	TRAJ42	TRBV13	TRBJ2-1	HomoSapiens	B0702_GPRLGVRAT	train	0	5	Public TCRs with undetermined specificities
CAVNAGFKTIF	CSAREGKRDTGELFF	TRAV8-1	TRAJ9	TRBV20-1	TRBJ2-2	HomoSapiens	B0702_GPRLGVRAT	train	0	5	Public TCRs with undetermined specificities
CAMREDLLRGGADGLTF	CATNQGTGGISEQYF	TRAV14/DV4	TRAJ45	TRBV18	TRBJ2-7	HomoSapiens	B0702_GPRLGVRAT	train	0	5	Public TCRs with undetermined specificities
CAVTRDDYKLSF	CASSPEPTTLSTDTQYF	TRAV1-2	TRAJ20	TRBV7-2	TRBJ2-3	HomoSapiens	B0702_GPRLGVRAT	train	0	5	Public TCRs with undetermined specificities
CALSDSRSGNTPLVF	CAWSVGQGANYEQYF	TRAV9-2	TRAJ29	TRBV30	TRBJ2-7	HomoSapiens	B0702_GPRLGVRAT	train	0	5	Public TCRs with undetermined specificities
CGTENRGSQGNLIF	CATREWTGEAFF	TRAV30	TRAJ42	TRBV6-1	TRBJ1-1	HomoSapiens	B0702_GPRLGVRAT	train	0	5	Public TCRs with undetermined specificities
CGAGAGSYQLTF	CSARKPGTSVRGEQFF	TRAV8-1	TRAJ28	TRBV20-1	TRBJ2-1	HomoSapiens	B0702_GPRLGVRAT	train	0	5	Public TCRs with undetermined specificities
CAQTQTGTASKLTF	CASSVRKGGIGNTIYF	TRAV38-2/DV8	TRAJ44	TRBV9	TRBJ1-3	HomoSapiens	B0702_GPRLGVRAT	train	0	5	Public TCRs with undetermined specificities
CAVRDLSSGAGSYQLTF	CASSQGRNTQYF	TRAV1-2	TRAJ28	TRBV14	TRBJ2-3	HomoSapiens	B0702_GPRLGVRAT	train	0	5	Public TCRs with undetermined specificities
CAARISGGFKTIF	CASSLGGAVADNEQFF	TRAV23/DV6	TRAJ9	TRBV7-9	TRBJ2-1	HomoSapiens	B0702_GPRLGVRAT	train	0	5	Public TCRs with undetermined specificities
CALRPADKLIF	CASSEEEAFF	TRAV21	TRAJ34	TRBV6-1	TRBJ1-1	HomoSapiens	B0702_GPRLGVRAT	train	0	5	Public TCRs with undetermined specificities
CAATPSNSGYALNF	CASSLVMGFSDTQYF	TRAV13-1	TRAJ41	TRBV11-2	TRBJ2-3	HomoSapiens	B0702_GPRLGVRAT	train	0	5	Public TCRs with undetermined specificities
CALRSGNTGFQKLVF	CASSRPSGTNGQYF	TRAV9-2	TRAJ8	TRBV6-2/6-3	TRBJ2-7	HomoSapiens	B0702_GPRLGVRAT	train	0	5	Public TCRs with undetermined specificities
CAAIEGGSQGNLIF	CASSQRTSGRTLGTGELFF	TRAV13-1	TRAJ42	TRBV4-3	TRBJ2-2	HomoSapiens	B0702_GPRLGVRAT	train	0	5	Public TCRs with undetermined specificities
CAMREGWGYKLSF	CASRGWGTDTQYF	TRAV14/DV4	TRAJ20	TRBV28	TRBJ2-3	HomoSapiens	B0702_GPRLGVRAT	train	0	5	Public TCRs with undetermined specificities
CASSPFSGGYNKLIF	CASSLVRGRNEQFF	TRAV9-2	TRAJ4	TRBV11-2	TRBJ2-1	HomoSapiens	B0702_GPRLGVRAT	train	0	5	Public TCRs with undetermined specificities
CAVPATGGYNKLIF	CASKGQLANYGYTF	TRAV13-1	TRAJ4	TRBV12-3	TRBJ1-2	HomoSapiens	B0702_GPRLGVRAT	train	0	5	Public TCRs with undetermined specificities
CATDLHQVGKLIF	CASTFTAGGNSPLHF	TRAV17	TRAJ23	TRBV12-3	TRBJ1-6	HomoSapiens	B0702_GPRLGVRAT	train	0	5	Public TCRs with undetermined specificities
CLVGGLGGAGSYQLTF	CASSLAINYGYTF	TRAV4	TRAJ28	TRBV5-4	TRBJ1-2	HomoSapiens	B0702_GPRLGVRAT	train	0	5	Public TCRs with undetermined specificities
CALSAGNARLMF	CASSLGAAGSTYNEQFF	TRAV19	TRAJ31	TRBV5-6	TRBJ2-1	HomoSapiens	B0702_GPRLGVRAT	train	0	5	Public TCRs with undetermined specificities
CAVEDDSAGKSTF	CASSRQERRQGGELFF	TRAV2	TRAJ27	TRBV5-1	TRBJ2-2	HomoSapiens	B0702_GPRLGVRAT	train	0	5	Public TCRs with undetermined specificities
CVVNESPTNAGKSTF	CASSLGGQQQFF	TRAV12-1	TRAJ27	TRBV28	TRBJ2-1	HomoSapiens	B0702_GPRLGVRAT	train	0	5	Public TCRs with undetermined specificities
CALRGEGGATNKLIF	CASSQMGGSWTQYF	TRAV17	TRAJ32	TRBV11-2	TRBJ2-5	HomoSapiens	B0702_GPRLGVRAT	train	0	5	Public TCRs with undetermined specificities
CAVQAPSSNTGKLIF	CASSQRGPGELFF	TRAV20	TRAJ37	TRBV19	TRBJ2-2	HomoSapiens	B0702_GPRLGVRAT	train	0	5	Public TCRs with undetermined specificities
CVVSDLGTDNTDKLIF	CASRGTSGSYNEQFF	TRAV8-2	TRAJ34	TRBV28	TRBJ2-1	HomoSapiens	B0702_GPRLGVRAT	train	0	5	Public TCRs with undetermined specificities
CAVEKAGTALIF	CASSLDRVRTEAFF	TRAV2	TRAJ15	TRBV7-2	TRBJ1-1	HomoSapiens	B0702_GPRLGVRAT	train	0	5	Public TCRs with undetermined specificities
CALAVYYGNNRLAF	CASSQPGSLSYEQYF	TRAV6	TRAJ7	TRBV4-2	TRBJ2-7	HomoSapiens	B0702_GPRLGVRAT	train	0	5	Public TCRs with undetermined specificities
CAVSGLGYNFNKFYF	CASSPPVAETQYF	TRAV3	TRAJ21	TRBV18	TRBJ2-5	HomoSapiens	B0702_GPRLGVRAT	train	0	5	Public TCRs with undetermined specificities
CAATSQAGTALIF	CASSLQGDYNEQFF	TRAV29/DV5	TRAJ15	TRBV27	TRBJ2-1	HomoSapiens	B0702_GPRLGVRAT	train	0	5	Public TCRs with undetermined specificities
CAVQALLRAGGTSYGKLTF	CASSSGETLPEAFF	TRAV20	TRAJ52	TRBV6-1	TRBJ1-1	HomoSapiens	B0702_GPRLGVRAT	train	0	5	Public TCRs with undetermined specificities
CAVEQGGSQGNLIF	CASSELAGTLWNEQFF	TRAV41	TRAJ42	TRBV6-1	TRBJ2-1	HomoSapiens	B0702_GPRLGVRAT	train	0	5	Public TCRs with undetermined specificities
CAVGLFSAGQKLLF	CATSEPGQGKETQYF	TRAV8-3	TRAJ16	TRBV24-1	TRBJ2-5	HomoSapiens	B0702_GPRLGVRAT	train	0	5	Public TCRs with undetermined specificities
CAAATRGSQGNLIF	CASSFDYEQYF	TRAV13-1	TRAJ42	TRBV7-9	TRBJ2-7	HomoSapiens	B0702_GPRLGVRAT	train	0	5	Public TCRs with undetermined specificities
CVVSDPISGGSQGNLIF	CASSPWTSGGVLDTGELFF	TRAV10	TRAJ42	TRBV5-1	TRBJ2-2	HomoSapiens	B0702_GPRLGVRAT	train	0	5	Public TCRs with undetermined specificities
CARGRNDYKLSF	CASRTASGISYNEQFF	TRAV6	TRAJ20	TRBV2	TRBJ2-1	HomoSapiens	B0702_GPRLGVRAT	train	0	5	Public TCRs with undetermined specificities
CAGQSKGGSEKLVF	CVNSFAGPDNEQFF	TRAV35	TRAJ57	TRBV5-1	TRBJ2-1	HomoSapiens	B0702_GPRLGVRAT	train	0	5	Public TCRs with undetermined specificities
CAEDYTGGFKTIF	CASSRNTDTQYF	TRAV27	TRAJ9	TRBV6-2/6-3	TRBJ2-3	HomoSapiens	B0702_GPRLGVRAT	train	0	5	Public TCRs with undetermined specificities
CAVLTGGGNKLTF	CASSRAHSSGGANTQYF	TRAV8-1	TRAJ10	TRBV11-2	TRBJ2-3	HomoSapiens	B0702_GPRLGVRAT	train	0	5	Public TCRs with undetermined specificities
CAGGELNNARLMF	CATSRGGDDEQYF	TRAV27	TRAJ31	TRBV15	TRBJ2-7	HomoSapiens	B0702_GPRLGVRAT	train	0	5	Public TCRs with undetermined specificities
CALGGANAGKSTF	CATGDRGQGTDTQYF	TRAV6	TRAJ27	TRBV24-1	TRBJ2-3	HomoSapiens	B0702_GPRLGVRAT	train	0	5	Public TCRs with undetermined specificities
CAMTTPLVGSGGGADGLTF	CASSAGDGVRYTF	TRAV12-3	TRAJ45	TRBV5-4	TRBJ1-2	HomoSapiens	B0702_GPRLGVRAT	train	0	5	Public TCRs with undetermined specificities
CAVRPGDNQGGKLIF	CSALTSGSRDEQFF	TRAV1-2	TRAJ23	TRBV20-1	TRBJ2-1	HomoSapiens	B0702_GPRLGVRAT	train	0	5	Public TCRs with undetermined specificities
CATDYTGANNLFF	CASSATGGHNEQFF	TRAV17	TRAJ36	TRBV4-1	TRBJ2-1	HomoSapiens	B0702_GPRLGVRAT	train	0	5	Public TCRs with undetermined specificities
CAMSSPGSARQLTF	CASSRQLTSGNTIYF	TRAV14/DV4	TRAJ22	TRBV6-5	TRBJ1-3	HomoSapiens	B0702_GPRLGVRAT	train	0	5	Public TCRs with undetermined specificities
CAASLQPPPGTYKYIF	CASRGTGLTGELFF	TRAV29/DV5	TRAJ40	TRBV6-5	TRBJ2-2	HomoSapiens	B0702_GPRLGVRAT	train	0	5	Public TCRs with undetermined specificities
CIGEINAGNMLTF	CSPGTNSPLHF	TRAV26-1	TRAJ39	TRBV20-1	TRBJ1-6	HomoSapiens	B0702_GPRLGVRAT	train	0	5	Public TCRs with undetermined specificities
CAYRSLSRIQGAQKLVF	CATSDGLTQYF	TRAV38-2/DV8	TRAJ54	TRBV24-1	TRBJ2-3	HomoSapiens	B0702_GPRLGVRAT	train	0	5	Public TCRs with undetermined specificities
CALSEKLLETSGSRLTF	CSASSPSGGTDTQYF	TRAV19	TRAJ58	TRBV20-1	TRBJ2-3	HomoSapiens	B0702_GPRLGVRAT	train	0	5	Public TCRs with undetermined specificities
CAVRFRTGANNLFF	CASSFQGPRSNQPQHF	TRAV3	TRAJ36	TRBV12-4	TRBJ1-5	HomoSapiens	B0702_GPRLGVRAT	train	0	5	Public TCRs with undetermined specificities
CALLPNSGGYQKVTF	CASSNGQGNTGELFF	TRAV9-2	TRAJ13	TRBV12-4	TRBJ2-2	HomoSapiens	B0702_GPRLGVRAT	train	0	5	Public TCRs with undetermined specificities
CAEKKNNNARLMF	CASSLEQGIYGYTF	TRAV5	TRAJ31	TRBV7-2	TRBJ1-2	HomoSapiens	B0702_GPRLGVRAT	train	0	5	Public TCRs with undetermined specificities
CAARAFYGGSQGNLIF	CASSRTLTGGATGELFF	TRAV29/DV5	TRAJ42	TRBV6-5	TRBJ2-2	HomoSapiens	B0702_GPRLGVRAT	train	0	5	Public TCRs with undetermined specificities
CAVQAKNGNKLVF	CASSESVGFSPLHF	TRAV20	TRAJ47	TRBV2	TRBJ1-6	HomoSapiens	B0702_GPRLGVRAT	train	0	5	Public TCRs with undetermined specificities
CAAEGSLSGRNDMRF	CASSLVGGGNRQYF	TRAV39	TRAJ43	TRBV11-2	TRBJ2-3	HomoSapiens	B0702_GPRLGVRAT	train	0	5	Public TCRs with undetermined specificities
CALDKGNNNAGNMLTF	CASSRLGSSYEQYF	TRAV6	TRAJ39	TRBV12-4	TRBJ2-7	HomoSapiens	B0702_GPRLGVRAT	train	0	5	Public TCRs with undetermined specificities
CTASYFGNEKLTF	CASSPRDYGYTF	TRAV13-1	TRAJ48	TRBV12-3	TRBJ1-2	HomoSapiens	B0702_GPRLGVRAT	train	0	5	Public TCRs with undetermined specificities
CAGHGSSNTGKLIF	CASSGDGGRAFF	TRAV22	TRAJ37	TRBV2	TRBJ1-1	HomoSapiens	B0702_GPRLGVRAT	train	0	5	Public TCRs with undetermined specificities
CAFQGGKLIF	CASSPTATAGKLFF	TRAV38-1	TRAJ23	TRBV7-9	TRBJ1-4	HomoSapiens	B0702_GPRLGVRAT	train	0	5	Public TCRs with undetermined specificities
CVVALMNYGGSQGNLIF	CASSPGTESDTQYF	TRAV12-1	TRAJ42	TRBV19	TRBJ2-3	HomoSapiens	B0702_GPRLGVRAT	train	0	5	Public TCRs with undetermined specificities
CAASPRTVGAQKLVF	CASSPQGAYEQYF	TRAV29/DV5	TRAJ54	TRBV7-7	TRBJ2-7	HomoSapiens	B0702_GPRLGVRAT	train	0	5	Public TCRs with undetermined specificities
CAVGTVSNDYKLSF	CAWKLAGADGYTF	TRAV8-3	TRAJ20	TRBV30	TRBJ1-2	HomoSapiens	B0702_GPRLGVRAT	train	0	5	Public TCRs with undetermined specificities
CAWFGAGTALIF	CASRYDGADTQYF	TRAV17	TRAJ15	TRBV6-5	TRBJ2-3	HomoSapiens	B0702_GPRLGVRAT	train	0	5	Public TCRs with undetermined specificities
CVVNTEAPNSNYQLIW	CASSYGQGDIYEQYF	TRAV12-1	TRAJ33	TRBV6-5	TRBJ2-7	HomoSapiens	B0702_GPRLGVRAT	train	0	5	Public TCRs with undetermined specificities
CGTEPSSETSYDKVIF	CASSPPGYEQYF	TRAV30	TRAJ50	TRBV27	TRBJ2-7	HomoSapiens	B0702_GPRLGVRAT	train	0	5	Public TCRs with undetermined specificities
CALSRKGGSYIPTF	CASSRQRTGYTEAFF	TRAV13-2	TRAJ6	TRBV7-2	TRBJ1-1	HomoSapiens	B0702_GPRLGVRAT	train	0	5	Public TCRs with undetermined specificities
CAVGASGSARQLTF	CASSSTVNYGYTF	TRAV2	TRAJ22	TRBV12-3	TRBJ1-2	HomoSapiens	B0702_GPRLGVRAT	train	0	5	Public TCRs with undetermined specificities
CAMSEGGSARQLTF	CASSYRVEGTDTQYF	TRAV17	TRAJ22	TRBV6-6	TRBJ2-3	HomoSapiens	B0702_GPRLGVRAT	train	0	5	Public TCRs with undetermined specificities
CAVNFNKFYF	CASSLADPSYNEQFF	TRAV1-1	TRAJ21	TRBV6-2/6-3	TRBJ2-1	HomoSapiens	B0702_GPRLGVRAT	train	0	5	Public TCRs with undetermined specificities
CAFITHNFNKFYF	CASSSNTGVANTEAFF	TRAV24	TRAJ21	TRBV5-1	TRBJ1-1	HomoSapiens	B0702_GPRLGVRAT	train	0	5	Public TCRs with undetermined specificities
CATVGNKPLVF	CASSGTGPEQYV	TRAV17	TRAJ29	TRBV2	TRBJ2-7	HomoSapiens	B0702_GPRLGVRAT	train	0	5	Public TCRs with undetermined specificities
CALSPPLDAGGTSYGKLTF	CASSMTSSSGANVLTF	TRAV9-2	TRAJ52	TRBV19	TRBJ2-6	HomoSapiens	B0702_GPRLGVRAT	train	0	5	Public TCRs with undetermined specificities
CAASIRNNFNKFYF	CASSYSLLIGDTQYF	TRAV13-1	TRAJ21	TRBV6-6	TRBJ2-3	HomoSapiens	B0702_GPRLGVRAT	train	0	5	Public TCRs with undetermined specificities
CAVNMPDQAGTALIF	CASRLGPSRSYNEQFF	TRAV12-2	TRAJ15	TRBV12-4	TRBJ2-1	HomoSapiens	B0702_GPRLGVRAT	train	0	5	Public TCRs with undetermined specificities
CAILELGFGNVLHC	CASSLRRIAKNIQYF	TRAV17	TRAJ35	TRBV11-2	TRBJ2-4	HomoSapiens	B0702_GPRLGVRAT	train	0	5	Public TCRs with undetermined specificities
CALGTSSSASKIIF	CATSVWDNEQFF	TRAV6	TRAJ3	TRBV24-1	TRBJ2-1	HomoSapiens	B0702_GPRLGVRAT	train	0	5	Public TCRs with undetermined specificities
CAAIYQGGKLIF	CASSSSDRNEQFF	TRAV29/DV5	TRAJ23	TRBV6-6	TRBJ2-1	HomoSapiens	B0702_GPRLGVRAT	train	0	5	Public TCRs with undetermined specificities
CAASAVETGTASKLTF	CASSQEYGSGGNSPLHF	TRAV29/DV5	TRAJ44	TRBV4-3	TRBJ1-6	HomoSapiens	B0702_GPRLGVRAT	train	0	5	Public TCRs with undetermined specificities
CALRETGGFKTIF	CASSQVNPPTGTDTF	TRAV9-2	TRAJ9	TRBV14	TRBJ1-2	HomoSapiens	B0702_GPRLGVRAT	train	0	5	Public TCRs with undetermined specificities
CAEHPSGVGLSNFGNEKLTF	CASSLGPGGAYGYTF	TRAV13-2	TRAJ48	TRBV5-4	TRBJ1-2	HomoSapiens	B0702_GPRLGVRAT	train	0	5	Public TCRs with undetermined specificities
CAVSGGTGGGADGLTF	CSARVGGNYGYTF	TRAV8-6	TRAJ45	TRBV20-1	TRBJ1-2	HomoSapiens	B0702_GPRLGVRAT	train	0	5	Public TCRs with undetermined specificities
CAVWAHNAGNMLTF	CASSEEGFTDTQYF	TRAV3	TRAJ39	TRBV6-1	TRBJ2-3	HomoSapiens	B0702_GPRLGVRAT	train	0	5	Public TCRs with undetermined specificities
CARGFGNEKLTF	CASSQDRVSIQPQHF	TRAV13-1	TRAJ48	TRBV4-1	TRBJ1-5	HomoSapiens	B0702_GPRLGVRAT	train	0	5	Public TCRs with undetermined specificities
CAASPRGGNTGKLIF	CASSFRQGHQPQHF	TRAV13-1	TRAJ37	TRBV28	TRBJ1-5	HomoSapiens	B0702_GPRLGVRAT	train	0	5	Public TCRs with undetermined specificities
CVVSGSNDYKLSF	CASSYSVASGGAFQQFF	TRAV8-2	TRAJ20	TRBV6-6	TRBJ2-1	HomoSapiens	B0702_GPRLGVRAT	train	0	5	Public TCRs with undetermined specificities
CIVRAPLKGAQKLVF	CASSLLMTDQDTEAFF	TRAV26-1	TRAJ54	TRBV19	TRBJ1-1	HomoSapiens	B0702_GPRLGVRAT	train	0	5	Public TCRs with undetermined specificities
CAVVISGCYNKLIF	CASSLGLHTGELFF	TRAV12-2	TRAJ4	TRBV7-6	TRBJ2-2	HomoSapiens	B0702_GPRLGVRAT	train	0	5	Public TCRs with undetermined specificities
CAASGVNTGNQFYF	CASRGSGSGANYGYTF	TRAV29/DV5	TRAJ49	TRBV5-1	TRBJ1-2	HomoSapiens	B0702_GPRLGVRAT	train	0	5	Public TCRs with undetermined specificities
CAASSFVRNQFYF	CASSLASGSSGANVLTF	TRAV29/DV5	TRAJ49	TRBV5-5	TRBJ2-6	HomoSapiens	B0702_GPRLGVRAT	train	0	5	Public TCRs with undetermined specificities
CAVTGVSGGYQKVTF	CASSHPLPGFSYNEQFF	TRAV8-4	TRAJ13	TRBV4-1	TRBJ2-1	HomoSapiens	B0702_GPRLGVRAT	train	0	5	Public TCRs with undetermined specificities
CALIPWGRDDKIIF	CASSSVSGGAKAFF	TRAV6	TRAJ30	TRBV12-4	TRBJ1-1	HomoSapiens	B0702_GPRLGVRAT	train	0	5	Public TCRs with undetermined specificities
CTGLKFGNEKLTF	CASSVDGAMDTIYF	TRAV26-2	TRAJ48	TRBV9	TRBJ1-3	HomoSapiens	B0702_GPRLGVRAT	train	0	5	Public TCRs with undetermined specificities
CGAMDSNFQIIW	CASSVVADSSYEQYF	TRAV1-2	TRAJ33	TRBV9	TRBJ2-7	HomoSapiens	B0702_GPRLGVRAT	train	0	5	Public TCRs with undetermined specificities
CAVPGGSQGNLIF	CASSFVRLARQETQYF	TRAV22	TRAJ42	TRBV11-3	TRBJ2-5	HomoSapiens	B0702_GPRLGVRAT	train	0	5	Public TCRs with undetermined specificities
CALSRSWETSGSRLTF	CASSPGVTGEQYF	TRAV19	TRAJ58	TRBV9	TRBJ2-7	HomoSapiens	B0702_GPRLGVRAT	train	0	5	Public TCRs with undetermined specificities
CAGPQGIGSQGNLIF	CATSSFSAGFEQYF	TRAV35	TRAJ42	TRBV15	TRBJ2-7	HomoSapiens	B0702_GPRLGVRAT	train	0	5	Public TCRs with undetermined specificities
CAVEPPGGSYIPTF	CASSLQRQGGETQYF	TRAV22	TRAJ6	TRBV6-2/6-3	TRBJ2-5	HomoSapiens	B0702_GPRLGVRAT	train	0	5	Public TCRs with undetermined specificities
CAGPLNGQKLLF	CASSIRDRPNSPLHF	TRAV36/DV7	TRAJ16	TRBV5-6	TRBJ1-6	HomoSapiens	B0702_GPRLGVRAT	train	0	5	Public TCRs with undetermined specificities
CATGPRTGGFKTIF	CSANDRGRTDTQYF	TRAV17	TRAJ9	TRBV20-1	TRBJ2-3	HomoSapiens	B0702_GPRLGVRAT	train	0	5	Public TCRs with undetermined specificities
CLVGALGAGANNLFF	CASSPRGSGGSDTQYF	TRAV4	TRAJ36	TRBV27	TRBJ2-3	HomoSapiens	B0702_GPRLGVRAT	train	0	5	Public TCRs with undetermined specificities
CIVRVNSGAGSYQLTF	CASSLGDGNTDTQYF	TRAV26-1	TRAJ28	TRBV12-3	TRBJ2-3	HomoSapiens	B0702_GPRLGVRAT	train	0	5	Public TCRs with undetermined specificities
CAERWSGGFKTIF	CASSPGQTPSYEQYF	TRAV13-2	TRAJ9	TRBV5-4	TRBJ2-7	HomoSapiens	B0702_GPRLGVRAT	train	0	5	Public TCRs with undetermined specificities
CAAPVWGSQGNLIF	CASGDKTYEQYF	TRAV13-1	TRAJ42	TRBV2	TRBJ2-7	HomoSapiens	B0702_GPRLGVRAT	train	0	5	Public TCRs with undetermined specificities
CAVPPGGGYNKLIF	CASRGGSTSPYNEQFF	TRAV2	TRAJ4	TRBV2	TRBJ2-1	HomoSapiens	B0702_GPRLGVRAT	train	0	5	Public TCRs with undetermined specificities
CALKNWAGGGADGLTF	CASSPTGYTVTGELFF	TRAV9-2	TRAJ45	TRBV4-2	TRBJ2-2	HomoSapiens	B0702_GPRLGVRAT	train	0	5	Public TCRs with undetermined specificities
CAYRSPPVETNSKLTF	CASSQDRGSYNEQFF	TRAV38-2/DV8	TRAJ56	TRBV7-2	TRBJ2-1	HomoSapiens	B0702_GPRLGVRAT	train	0	5	Public TCRs with undetermined specificities
CAGQPYSNYQLIW	CASSQDMAGNEKLFF	TRAV35	TRAJ33	TRBV4-2	TRBJ1-4	HomoSapiens	B0702_GPRLGVRAT	train	0	5	Public TCRs with undetermined specificities
CALSDNGGYQKVTF	CASTLTGSSGNTIYF	TRAV9-2	TRAJ13	TRBV12-3	TRBJ1-3	HomoSapiens	B0702_GPRLGVRAT	train	0	5	Public TCRs with undetermined specificities
CAVSERDFNKFYF	CASSFQHQETQYF	TRAV8-6	TRAJ21	TRBV11-2	TRBJ2-5	HomoSapiens	B0702_GPRLGVRAT	train	0	5	Public TCRs with undetermined specificities
CALLHTGTASKLTF	CASSDRYNSPLHF	TRAV9-2	TRAJ44	TRBV25-1	TRBJ1-6	HomoSapiens	B0702_GPRLGVRAT	train	0	5	Public TCRs with undetermined specificities
CAYCEGATNKLIF	CAISEQGSSYNSPLHF	TRAV38-2/DV8	TRAJ32	TRBV10-3	TRBJ1-6	HomoSapiens	B0702_GPRLGVRAT	train	0	5	Public TCRs with undetermined specificities
CAVDPRGSSASKIIF	CASRIGLGSNQPQHF	TRAV2	TRAJ3	TRBV19	TRBJ1-5	HomoSapiens	B0702_GPRLGVRAT	train	0	5	Public TCRs with undetermined specificities
CGVNYNTDKLIF	CASSRLTGLRLDTQYF	TRAV34	TRAJ34	TRBV4-2	TRBJ2-3	HomoSapiens	B0702_GPRLGVRAT	train	0	5	Public TCRs with undetermined specificities
CAAGGTGGFKTIF	CASSLTQGTGEQYF	TRAV21	TRAJ9	TRBV5-1	TRBJ2-7	HomoSapiens	B0702_GPRLGVRAT	train	0	5	Public TCRs with undetermined specificities
CALSYRNTGGFKTIF	CASSPRGRAQVNSNQPQHF	TRAV19	TRAJ9	TRBV18	TRBJ1-5	HomoSapiens	B0702_GPRLGVRAT	train	0	5	Public TCRs with undetermined specificities
CAGADSGGYQKVTF	CASSLVRAGVYNEQFF	TRAV27	TRAJ13	TRBV12-4	TRBJ2-1	HomoSapiens	B0702_GPRLGVRAT	train	0	5	Public TCRs with undetermined specificities
CAVRDFYKLSF	CASSFGLGGAFF	TRAV1-2	TRAJ20	TRBV28	TRBJ1-1	HomoSapiens	B0702_GPRLGVRAT	train	0	5	Public TCRs with undetermined specificities
CALGWGAGNMLTF	CSASPGDTQYF	TRAV9-2	TRAJ39	TRBV20-1	TRBJ2-3	HomoSapiens	B0702_GPRLGVRAT	train	0	5	Public TCRs with undetermined specificities
CATVRSSGGSYIPTF	CASSNRDLSSYNEQFF	TRAV17	TRAJ6	TRBV3-1	TRBJ2-1	HomoSapiens	B0702_GPRLGVRAT	train	0	5	Public TCRs with undetermined specificities
CAGQKSLGADGLTF	CASSQSGNYNSPLHF	TRAV35	TRAJ45	TRBV16	TRBJ1-6	HomoSapiens	B0702_GPRLGVRAT	train	0	5	Public TCRs with undetermined specificities
CAMSEVRGKLIF	CASSLGLARFGEQFF	TRAV12-3	TRAJ23	TRBV7-8	TRBJ2-1	HomoSapiens	B0702_GPRLGVRAT	train	0	5	Public TCRs with undetermined specificities
CAGVGNSGYALNF	CASSFNPDRQPQHF	TRAV27	TRAJ41	TRBV27	TRBJ1-5	HomoSapiens	B0702_GPRLGVRAT	train	0	5	Public TCRs with undetermined specificities
CVPTGSNYQLIW	CASSPSGISYEQYF	TRAV21	TRAJ33	TRBV18	TRBJ2-7	HomoSapiens	B0702_GPRLGVRAT	train	0	5	Public TCRs with undetermined specificities
CAVSSGGSQGNLIF	CASSPDRGRNTEAFF	TRAV41	TRAJ42	TRBV7-2	TRBJ1-1	HomoSapiens	B0702_GPRLGVRAT	train	0	5	Public TCRs with undetermined specificities
CAVEDGRNQGGKLIF	CASSLAENEQFF	TRAV2	TRAJ23	TRBV7-2	TRBJ2-1	HomoSapiens	B0702_GPRLGVRAT	train	0	5	Public TCRs with undetermined specificities
CAYRSMIWGGSNYKLTF	CASSRRDRSTDTQYF	TRAV38-2/DV8	TRAJ53	TRBV7-3	TRBJ2-3	HomoSapiens	B0702_GPRLGVRAT	train	0	5	Public TCRs with undetermined specificities
CATGGNDYKLSF	CASSYSGASSTDTQYF	TRAV13-1	TRAJ20	TRBV6-5	TRBJ2-3	HomoSapiens	B0702_GPRLGVRAT	train	0	5	Public TCRs with undetermined specificities
CAASAVNQGGKLIF	CASSPNGNQPQHF	TRAV29/DV5	TRAJ23	TRBV18	TRBJ1-5	HomoSapiens	B0702_GPRLGVRAT	train	0	5	Public TCRs with undetermined specificities
CASNTDKLIF	CATSRAYQDTQYF	TRAV38-2/DV8	TRAJ34	TRBV15	TRBJ2-3	HomoSapiens	B0702_GPRLGVRAT	test	1	5	Public Paired Data
CAVSDPYSKAAGNKLTF	CASSLGRGVGTEQFF	TRAV8-4	TRAJ17	TRBV5-8	TRBJ2-1	HomoSapiens	B0702_GPRLGVRAT	test	1	5	Public Paired Data
CATASYNTDKLIF	CASSVAPTGDTDTQYF	TRAV17	TRAJ34	TRBV9	TRBJ2-3	HomoSapiens	B0702_GPRLGVRAT	test	1	5	Public Paired Data
CAVNADYGGATNKLIF	CASSPPQFTEAFF	TRAV12-2	TRAJ32	TRBV27	TRBJ1-1	HomoSapiens	B0702_GPRLGVRAT	test	1	5	Public Paired Data
CAASIRTGGSYIPTF	CASSKFRDSSYEQYF	TRAV13-1	TRAJ6	TRBV28	TRBJ2-7	HomoSapiens	B0702_GPRLGVRAT	test	1	5	Public Paired Data
CAVTLSGGYNKLIF	CASRGQGPVRDTQYF	TRAV8-6	TRAJ4	TRBV6-1	TRBJ2-3	HomoSapiens	B0702_GPRLGVRAT	test	1	5	Public Paired Data
CAMSAGGTSYGKLTF	CASSEYKQGVTYEQYF	TRAV12-3	TRAJ52	TRBV25-1	TRBJ2-7	HomoSapiens	B0702_GPRLGVRAT	test	1	5	Public Paired Data
CADFGNEKLTF	CSAREWAWEETQYF	TRAV38-2/DV8	TRAJ48	TRBV20-1	TRBJ2-5	HomoSapiens	B0702_GPRLGVRAT	test	1	5	Public Paired Data
CAYTSGTYKYIF	CASSLSDSVVGTDTQYF	TRAV38-1	TRAJ40	TRBV27	TRBJ2-3	HomoSapiens	B0702_GPRLGVRAT	test	1	5	Public Paired Data
CAARRETGGSYIPTF	CASSVARDRASTDTQYF	TRAV8-4	TRAJ6	TRBV9	TRBJ2-3	HomoSapiens	B0702_GPRLGVRAT	test	1	5	Public Paired Data
CAVGGTGTYKYIF	CASSLTSGGSYNEQFF	TRAV8-3	TRAJ40	TRBV7-2	TRBJ2-1	HomoSapiens	B0702_GPRLGVRAT	test	0	5	Public TCRs with undetermined specificities
CALEAGSQGNLIF	CATDPGIRNQPQHF	TRAV6	TRAJ42	TRBV19	TRBJ1-5	HomoSapiens	B0702_GPRLGVRAT	test	0	5	Public TCRs with undetermined specificities
CAMREGRDTDKLIF	CASPRGLAGDNEQFF	TRAV14/DV4	TRAJ34	TRBV6-1	TRBJ2-1	HomoSapiens	B0702_GPRLGVRAT	test	0	5	Public TCRs with undetermined specificities
CAVDHKAAGNKLTF	CSARWRTGFHQETQYF	TRAV39	TRAJ17	TRBV20-1	TRBJ2-5	HomoSapiens	B0702_GPRLGVRAT	test	0	5	Public TCRs with undetermined specificities
CAVNNQAGTALIF	CASSYSPGTAGGGEQYF	TRAV8-4	TRAJ15	TRBV6-6	TRBJ2-7	HomoSapiens	B0702_GPRLGVRAT	test	0	5	Public TCRs with undetermined specificities
CAVGGNQAGTALIF	CASSTGQGLDTGELFF	TRAV2	TRAJ15	TRBV5-5	TRBJ2-2	HomoSapiens	B0702_GPRLGVRAT	test	0	5	Public TCRs with undetermined specificities
CAVERGNARLMF	CASSEEGNYGYTF	TRAV22	TRAJ31	TRBV2	TRBJ1-2	HomoSapiens	B0702_GPRLGVRAT	test	0	5	Public TCRs with undetermined specificities
CAAKGGTYKYIF	CASSHGTGFDEQYF	TRAV29/DV5	TRAJ40	TRBV7-9	TRBJ2-7	HomoSapiens	B0702_GPRLGVRAT	test	0	5	Public TCRs with undetermined specificities
CVVSLRGGSQGNLIF	CASSQSLLGTYEQYF	TRAV12-1	TRAJ42	TRBV3-1	TRBJ2-7	HomoSapiens	B0702_GPRLGVRAT	test	0	5	Public TCRs with undetermined specificities
CIVRPNTNAGKSTF	CASSQWRTSEETQYF	TRAV26-1	TRAJ27	TRBV4-3	TRBJ2-5	HomoSapiens	B0702_GPRLGVRAT	test	0	5	Public TCRs with undetermined specificities
CAASAQGSQGNLIF	CAIRVYAGGLEQYF	TRAV29/DV5	TRAJ42	TRBV10-3	TRBJ2-7	HomoSapiens	B0702_GPRLGVRAT	test	0	5	Public TCRs with undetermined specificities
CAVRGRMDSSYKLIF	CASSERLAGVVNEQFF	TRAV1-2	TRAJ12	TRBV6-1	TRBJ2-1	HomoSapiens	B0702_GPRLGVRAT	test	0	5	Public TCRs with undetermined specificities
CAANSGGSNYKLTF	CASGTAHSYGYTF	TRAV13-1	TRAJ53	TRBV2	TRBJ1-2	HomoSapiens	B0702_GPRLGVRAT	test	0	5	Public TCRs with undetermined specificities
CATDDDYKLSF	CASSSDPNENTQYF	TRAV17	TRAJ20	TRBV5-5	TRBJ2-3	HomoSapiens	B0702_GPRLGVRAT	test	0	5	Public TCRs with undetermined specificities
CAVSDRTSGNTGKLIF	CASSQDKGGWNEQFF	TRAV8-6	TRAJ37	TRBV4-3	TRBJ2-1	HomoSapiens	B0702_GPRLGVRAT	test	0	5	Public TCRs with undetermined specificities
CAVNMNTGFQKLVF	CASSRTSGRQETQYF	TRAV8-1	TRAJ8	TRBV28	TRBJ2-5	HomoSapiens	B0702_GPRLGVRAT	test	0	5	Public TCRs with undetermined specificities
CAGLGGYNKLIF	CASSLARGPNSPLHF	TRAV13-1	TRAJ4	TRBV28	TRBJ1-6	HomoSapiens	B0702_GPRLGVRAT	test	0	5	Public TCRs with undetermined specificities
CAYTSGTYKYIF	CASSSPRDGGVNEKLFF	TRAV38-2/DV8	TRAJ40	TRBV3-1	TRBJ1-4	HomoSapiens	B0702_GPRLGVRAT	test	0	5	Public TCRs with undetermined specificities
CAVRDGQKLLF	CSVEEGTVNTEAFF	TRAV1-1	TRAJ16	TRBV29-1	TRBJ1-1	HomoSapiens	B0702_GPRLGVRAT	test	0	5	Public TCRs with undetermined specificities
CAFMRQLQAGTALIF	CASSSSQAGESGYGYTF	TRAV38-1	TRAJ15	TRBV28	TRBJ1-2	HomoSapiens	B0702_GPRLGVRAT	test	0	5	Public TCRs with undetermined specificities
CAMSDRGGSNYKLTF	CSVESSLGLPNEQFF	TRAV12-3	TRAJ53	TRBV29-1	TRBJ2-1	HomoSapiens	B0702_GPRLGVRAT	test	0	5	Public TCRs with undetermined specificities
CAVGDYKLSF	CASSGDSTDTQYF	TRAV12-2	TRAJ20	TRBV6-1	TRBJ2-3	HomoSapiens	B0702_GPRLGVRAT	test	0	5	Public TCRs with undetermined specificities
CAVEENTGNQFYF	CASSLKAGGSHEQYF	TRAV2	TRAJ49	TRBV27	TRBJ2-7	HomoSapiens	B0702_GPRLGVRAT	test	0	5	Public TCRs with undetermined specificities
CAVARVNSGNTPLVF	CASRTGGTEAFF	TRAV8-3	TRAJ29	TRBV3-1	TRBJ1-1	HomoSapiens	B0702_GPRLGVRAT	test	0	5	Public TCRs with undetermined specificities
CATDAGAADNKLTF	CASSKTVNPYEQYF	TRAV17	TRAJ17	TRBV19	TRBJ2-7	HomoSapiens	B0702_GPRLGVRAT	test	0	5	Public TCRs with undetermined specificities
CAAMYAGGTSYGKLTF	CASSDNTETQYF	TRAV13-1	TRAJ52	TRBV18	TRBJ2-5	HomoSapiens	B0702_GPRLGVRAT	test	0	5	Public TCRs with undetermined specificities
CAAANAGGTSYGKLTF	CAISISGGAYNEQFF	TRAV23/DV6	TRAJ52	TRBV10-3	TRBJ2-1	HomoSapiens	B0702_GPRLGVRAT	test	0	5	Public TCRs with undetermined specificities
CILRGLSGSARQLTF	CASSPGHLMNTEAFF	TRAV26-2	TRAJ22	TRBV7-3	TRBJ1-1	HomoSapiens	B0702_GPRLGVRAT	test	0	5	Public TCRs with undetermined specificities
CAYKSGTSYGKLTF	CASSPPSAGGWHEQFF	TRAV38-2/DV8	TRAJ52	TRBV4-1	TRBJ2-1	HomoSapiens	B0702_GPRLGVRAT	test	0	5	Public TCRs with undetermined specificities
CALRGTGANSKLTF	CASSINRTNYGYTF	TRAV19	TRAJ56	TRBV7-9	TRBJ1-2	HomoSapiens	B0702_GPRLGVRAT	test	0	5	Public TCRs with undetermined specificities
CAFLESSGTYKYIF	CASSFRQGRYEQYF	TRAV29/DV5	TRAJ40	TRBV5-4	TRBJ2-7	HomoSapiens	B0702_GPRLGVRAT	test	0	5	Public TCRs with undetermined specificities
CAASNFGNEKLTF	CASSADRGSYGYTF	TRAV29/DV5	TRAJ48	TRBV18	TRBJ1-2	HomoSapiens	B0702_GPRLGVRAT	test	0	5	Public TCRs with undetermined specificities
CAASIPGFQKLVF	CAWSPFGADYGYTF	TRAV13-1	TRAJ8	TRBV30	TRBJ1-2	HomoSapiens	B0702_GPRLGVRAT	test	0	5	Public TCRs with undetermined specificities
CAFMNSLFTGTASKLTF	CASKGGESGRPTGELFF	TRAV38-1	TRAJ44	TRBV6-1	TRBJ2-2	HomoSapiens	B0702_GPRLGVRAT	test	0	5	Public TCRs with undetermined specificities
CAASARNYGQNFVF	CSVGEYNEQFF	TRAV29/DV5	TRAJ26	TRBV29-1	TRBJ2-1	HomoSapiens	B0702_GPRLGVRAT	test	0	5	Public TCRs with undetermined specificities
CAVRDAVTGGGNKLTF	CATSDYRAPGELFF	TRAV3	TRAJ10	TRBV24-1	TRBJ2-2	HomoSapiens	B0702_GPRLGVRAT	test	0	5	Public TCRs with undetermined specificities
CAETPIKAAGNKLTF	CASSEPGGPNSPLHF	TRAV5	TRAJ17	TRBV6-1	TRBJ1-6	HomoSapiens	B0702_GPRLGVRAT	test	0	5	Public TCRs with undetermined specificities
CALSQNSGYSTLTF	CASTGGSMNTEAFF	TRAV19	TRAJ11	TRBV7-9	TRBJ1-1	HomoSapiens	B0702_GPRLGVRAT	test	0	5	Public TCRs with undetermined specificities
CAVETTSGTYKYIF	CSARGVSGGAIRNTIYF	TRAV12-2	TRAJ40	TRBV20-1	TRBJ1-3	HomoSapiens	B0702_GPRLGVRAT	test	0	5	Public TCRs with undetermined specificities
CVVSVPYNDYKLSF	CSAHVPRTGLTEAFF	TRAV10	TRAJ20	TRBV20-1	TRBJ1-1	HomoSapiens	B0702_GPRLGVRAT	test	0	5	Public TCRs with undetermined specificities
CAYRSATGYALNF	CASSLYGSVQNEQFF	TRAV38-2/DV8	TRAJ41	TRBV27	TRBJ2-1	HomoSapiens	B0702_HPNGYKSLSTL	train	1	1	Public Paired Data
CALSEYSGGYQKVTF	CASSVATSGGSQQFF	TRAV19	TRAJ13	TRBV9	TRBJ2-1	HomoSapiens	B0702_HPNGYKSLSTL	train	1	1	Public Paired Data
CAYRSAIQDKIIF	CASSPHPGTSGGASYNEQFF	TRAV38-2/DV8	TRAJ30	TRBV27	TRBJ2-1	HomoSapiens	B0702_HPNGYKSLSTL	train	1	1	Public Paired Data
CALGLFSGGYNKLIF	CASSHRTGGETQYF	TRAV19	TRAJ4	TRBV4-1	TRBJ2-5	HomoSapiens	B0702_HPNGYKSLSTL	train	1	1	Public Paired Data
CALSEKSGGYQKVTF	CASSQERGDNTKNTQYF	TRAV19	TRAJ13	TRBV3-1	TRBJ2-3	HomoSapiens	B0702_HPNGYKSLSTL	train	1	1	Public Paired Data
CALTEYSGGYQKVTF	CASSQDRDRGPDEKLFF	TRAV19	TRAJ13	TRBV3-1	TRBJ1-4	HomoSapiens	B0702_HPNGYKSLSTL	train	1	1	Public Paired Data
CAGRINNARLMF	CASSRDLNEQFF	TRAV25	TRAJ31	TRBV6-5	TRBJ2-1	HomoSapiens	B0702_HPNGYKSLSTL	train	1	1	Public Paired Data
CALLLFSGGYNKLIF	CASSPREGGETQYF	TRAV19	TRAJ4	TRBV3-1	TRBJ2-5	HomoSapiens	B0702_HPNGYKSLSTL	train	1	1	Public Paired Data
CALSRISGGYQKVTF	CASSQERDRRAVEKLFF	TRAV19	TRAJ13	TRBV3-1	TRBJ1-4	HomoSapiens	B0702_HPNGYKSLSTL	train	1	1	Public Paired Data
CAMREGPELTGGGNKLTF	CSAKRNRAYHYGYTF	TRAV14/DV4	TRAJ10	TRBV20-1	TRBJ1-2	HomoSapiens	B0702_HPNGYKSLSTL	train	1	1	Public Paired Data
CAVRDRTPNSGYALNF	CASSFGTGEAFF	TRAV1-2	TRAJ41	TRBV7-2	TRBJ1-1	HomoSapiens	B0702_HPNGYKSLSTL	train	1	1	Public Paired Data
CAYRSGTASKLTF	CASSQDRGLAGGTYNEQFF	TRAV38-2/DV8	TRAJ44	TRBV4-3	TRBJ2-1	HomoSapiens	B0702_HPNGYKSLSTL	train	1	1	Public Paired Data
CAYRSASNAGNMLTF	CASSLYRGSNQPQHF	TRAV38-2/DV8	TRAJ39	TRBV27	TRBJ1-5	HomoSapiens	B0702_HPNGYKSLSTL	train	1	1	Public Paired Data
CALTRPGGGYNKLIF	CASRGLQGRIDYNEQFF	TRAV19	TRAJ4	TRBV2	TRBJ2-1	HomoSapiens	B0702_HPNGYKSLSTL	train	1	1	Public Paired Data
CAYRSASNYQLIW	CASSLYPGANTEAFF	TRAV38-2/DV8	TRAJ33	TRBV27	TRBJ1-1	HomoSapiens	B0702_HPNGYKSLSTL	train	1	1	Public Paired Data
CVVSGTSGTYKYIF	CASRARVLDEQFF	TRAV10	TRAJ40	TRBV19	TRBJ2-1	HomoSapiens	B0702_HPNGYKSLSTL	train	1	1	Public Paired Data
CAVNDMNSGGYQKVTF	CASGAPGTPYNEQFF	TRAV8-1	TRAJ13	TRBV12-5	TRBJ2-1	HomoSapiens	B0702_HPNGYKSLSTL	train	1	1	Public Paired Data
CAVRVNNAGNMLTF	CASSPGLPEYF	TRAV8-1	TRAJ39	TRBV7-2	TRBJ2-5	HomoSapiens	B0702_HPNGYKSLSTL	train	1	1	Public Paired Data
CAMREGPKLTGGGNKLTF	CSANPRDESYNEQFF	TRAV14/DV4	TRAJ10	TRBV20-1	TRBJ2-1	HomoSapiens	B0702_HPNGYKSLSTL	train	1	1	Public Paired Data
CALLIFSGGYNKLIF	CASSQEGGGETQYF	TRAV19	TRAJ4	TRBV4-1	TRBJ2-5	HomoSapiens	B0702_HPNGYKSLSTL	train	1	1	Public Paired Data
CAETPSGGSYIPTF	CASSLGHGRSSYEQYF	TRAV13-2	TRAJ6	TRBV5-6	TRBJ2-7	HomoSapiens	B0702_HPNGYKSLSTL	train	1	1	Public Paired Data
CAYRSAVGYQLIW	CASSQYSNQPQHF	TRAV38-2/DV8	TRAJ33	TRBV27	TRBJ1-5	HomoSapiens	B0702_HPNGYKSLSTL	train	1	1	Public Paired Data
CALSSTSGGYQKVTF	CASSQERKAGGPTEAFF	TRAV19	TRAJ13	TRBV3-1	TRBJ1-1	HomoSapiens	B0702_HPNGYKSLSTL	train	1	1	Public Paired Data
CAPRNTPLVF	CASSLYGGQPQHF	TRAV6	TRAJ29	TRBV27	TRBJ1-5	HomoSapiens	B0702_HPNGYKSLSTL	train	1	1	Public Paired Data
CAYRSANNYQLIW	CASSLYGSSYNEQFF	TRAV38-2/DV8	TRAJ33	TRBV27	TRBJ2-1	HomoSapiens	B0702_HPNGYKSLSTL	train	1	1	Public Paired Data
CAYRSAVTYDMRF	CASSLYGNQPQHF	TRAV38-2/DV8	TRAJ43	TRBV27	TRBJ1-5	HomoSapiens	B0702_HPNGYKSLSTL	train	1	1	Public Paired Data
CAYRSATGYALNF	CASGAPGTPYNEQFF	TRAV38-2/DV8	TRAJ41	TRBV12-5	TRBJ2-1	HomoSapiens	B0702_HPNGYKSLSTL	train	1	1	Public Paired Data (shuffled AB)
CAYRSANNYQLIW	CASSLYPGANTEAFF	TRAV38-2/DV8	TRAJ33	TRBV27	TRBJ1-1	HomoSapiens	B0702_HPNGYKSLSTL	train	1	1	Public Paired Data (shuffled AB)
CAMREGPKLTGGGNKLTF	CASSFGTGEAFF	TRAV14/DV4	TRAJ10	TRBV7-2	TRBJ1-1	HomoSapiens	B0702_HPNGYKSLSTL	train	1	1	Public Paired Data (shuffled AB)
CAYRSAIQDKIIF	CASRARVLDEQFF	TRAV38-2/DV8	TRAJ30	TRBV19	TRBJ2-1	HomoSapiens	B0702_HPNGYKSLSTL	train	1	1	Public Paired Data (shuffled AB)
CAYRSASNAGNMLTF	CASSRDLNEQFF	TRAV38-2/DV8	TRAJ39	TRBV6-5	TRBJ2-1	HomoSapiens	B0702_HPNGYKSLSTL	train	1	1	Public Paired Data (shuffled AB)
CAGRINNARLMF	CASSLYGSVQNEQFF	TRAV25	TRAJ31	TRBV27	TRBJ2-1	HomoSapiens	B0702_HPNGYKSLSTL	train	1	1	Public Paired Data (shuffled AB)
CAYRSAVGYQLIW	CASSQEGGGETQYF	TRAV38-2/DV8	TRAJ33	TRBV4-1	TRBJ2-5	HomoSapiens	B0702_HPNGYKSLSTL	train	1	1	Public Paired Data (shuffled AB)
CALLIFSGGYNKLIF	CASSQERDRRAVEKLFF	TRAV19	TRAJ4	TRBV3-1	TRBJ1-4	HomoSapiens	B0702_HPNGYKSLSTL	train	1	1	Public Paired Data (shuffled AB)
CAYRSASNYQLIW	CASSPHPGTSGGASYNEQFF	TRAV38-2/DV8	TRAJ33	TRBV27	TRBJ2-1	HomoSapiens	B0702_HPNGYKSLSTL	train	1	1	Public Paired Data (shuffled AB)
CAMREGPELTGGGNKLTF	CASSQERKAGGPTEAFF	TRAV14/DV4	TRAJ10	TRBV3-1	TRBJ1-1	HomoSapiens	B0702_HPNGYKSLSTL	train	1	1	Public Paired Data (shuffled AB)
CAYRSGTASKLTF	CASSQERGDNTKNTQYF	TRAV38-2/DV8	TRAJ44	TRBV3-1	TRBJ2-3	HomoSapiens	B0702_HPNGYKSLSTL	train	1	1	Public Paired Data (shuffled AB)
CAVNDMNSGGYQKVTF	CASSHRTGGETQYF	TRAV8-1	TRAJ13	TRBV4-1	TRBJ2-5	HomoSapiens	B0702_HPNGYKSLSTL	train	1	1	Public Paired Data (shuffled AB)
CAVRVNNAGNMLTF	CASSPREGGETQYF	TRAV8-1	TRAJ39	TRBV3-1	TRBJ2-5	HomoSapiens	B0702_HPNGYKSLSTL	train	1	1	Public Paired Data (shuffled AB)
CAPRNTPLVF	CASSQYSNQPQHF	TRAV6	TRAJ29	TRBV27	TRBJ1-5	HomoSapiens	B0702_HPNGYKSLSTL	train	1	1	Public Paired Data (shuffled AB)
CAETPSGGSYIPTF	CSANPRDESYNEQFF	TRAV13-2	TRAJ6	TRBV20-1	TRBJ2-1	HomoSapiens	B0702_HPNGYKSLSTL	train	1	1	Public Paired Data (shuffled AB)
CALSRISGGYQKVTF	CSAKRNRAYHYGYTF	TRAV19	TRAJ13	TRBV20-1	TRBJ1-2	HomoSapiens	B0702_HPNGYKSLSTL	train	1	1	Public Paired Data (shuffled AB)
CALSSTSGGYQKVTF	CASRGLQGRIDYNEQFF	TRAV19	TRAJ13	TRBV2	TRBJ2-1	HomoSapiens	B0702_HPNGYKSLSTL	train	1	1	Public Paired Data (shuffled AB)
CVVSGTSGTYKYIF	CASSLYGGQPQHF	TRAV10	TRAJ40	TRBV27	TRBJ1-5	HomoSapiens	B0702_HPNGYKSLSTL	train	1	1	Public Paired Data (shuffled AB)
CALTRPGGGYNKLIF	CASSLYGNQPQHF	TRAV19	TRAJ4	TRBV27	TRBJ1-5	HomoSapiens	B0702_HPNGYKSLSTL	train	1	1	Public Paired Data (shuffled AB)
CAYRSAVTYDMRF	CASSLYRGSNQPQHF	TRAV38-2/DV8	TRAJ43	TRBV27	TRBJ1-5	HomoSapiens	B0702_HPNGYKSLSTL	train	1	1	Public Paired Data (shuffled AB)
CAVRDRTPNSGYALNF	CASSLYGSSYNEQFF	TRAV1-2	TRAJ41	TRBV27	TRBJ2-1	HomoSapiens	B0702_HPNGYKSLSTL	train	1	1	Public Paired Data (shuffled AB)
CALSEYSGGYQKVTF	CASSLGHGRSSYEQYF	TRAV19	TRAJ13	TRBV5-6	TRBJ2-7	HomoSapiens	B0702_HPNGYKSLSTL	train	1	1	Public Paired Data (shuffled AB)
CALSEKSGGYQKVTF	CASSPGLPEYF	TRAV19	TRAJ13	TRBV7-2	TRBJ2-5	HomoSapiens	B0702_HPNGYKSLSTL	train	1	1	Public Paired Data (shuffled AB)
CALTEYSGGYQKVTF	CASSQDRGLAGGTYNEQFF	TRAV19	TRAJ13	TRBV4-3	TRBJ2-1	HomoSapiens	B0702_HPNGYKSLSTL	train	1	1	Public Paired Data (shuffled AB)
CALLLFSGGYNKLIF	CASSVATSGGSQQFF	TRAV19	TRAJ4	TRBV9	TRBJ2-1	HomoSapiens	B0702_HPNGYKSLSTL	train	1	1	Public Paired Data (shuffled AB)
CALGLFSGGYNKLIF	CASSQDRDRGPDEKLFF	TRAV19	TRAJ4	TRBV3-1	TRBJ1-4	HomoSapiens	B0702_HPNGYKSLSTL	train	1	1	Public Paired Data (shuffled AB)
CAGNYGGSQGNLIF	CASSLNLRGGTEAFF	TRAV25	TRAJ42	TRBV7-9	TRBJ1-1	HomoSapiens	B0702_HPNGYKSLSTL	train	0	1	Public TCRs with undetermined specificities
CATSPTGGGNKLTF	CASSPRTSGGAGTDTQYF	TRAV17	TRAJ10	TRBV4-1	TRBJ2-3	HomoSapiens	B0702_HPNGYKSLSTL	train	0	1	Public TCRs with undetermined specificities
CAGINYGGSQGNLIF	CASSLVQTSEGDTQYF	TRAV35	TRAJ42	TRBV5-1	TRBJ2-3	HomoSapiens	B0702_HPNGYKSLSTL	train	0	1	Public TCRs with undetermined specificities
CAVSALTQGGSEKLVF	CASSLGGQASGYTF	TRAV8-4	TRAJ57	TRBV5-1	TRBJ1-2	HomoSapiens	B0702_HPNGYKSLSTL	train	0	1	Public TCRs with undetermined specificities
CVVKMDEGSQGNLIF	CAWSVGDFTDTQYF	TRAV10	TRAJ42	TRBV30	TRBJ2-3	HomoSapiens	B0702_HPNGYKSLSTL	train	0	1	Public TCRs with undetermined specificities
CAVSERPGVGKLIF	CASSQSDRSPLHF	TRAV8-6	TRAJ23	TRBV4-3	TRBJ1-6	HomoSapiens	B0702_HPNGYKSLSTL	train	0	1	Public TCRs with undetermined specificities
CALSESEPIRSGSARQLTF	CASSPAAGENSPLHF	TRAV19	TRAJ22	TRBV5-1	TRBJ1-6	HomoSapiens	B0702_HPNGYKSLSTL	train	0	1	Public TCRs with undetermined specificities
CALTPPEGSTLGRLYF	CATGTGLNTEAFF	TRAV16	TRAJ18	TRBV2	TRBJ1-1	HomoSapiens	B0702_HPNGYKSLSTL	train	0	1	Public TCRs with undetermined specificities
CVVSAFGAGSYQLTF	CASSLDMGLAEETQYF	TRAV10	TRAJ28	TRBV7-7	TRBJ2-5	HomoSapiens	B0702_HPNGYKSLSTL	train	0	1	Public TCRs with undetermined specificities
CAESTGSDRGSTLGRLYF	CASSLDGAGITDTQYF	TRAV5	TRAJ18	TRBV5-1	TRBJ2-3	HomoSapiens	B0702_HPNGYKSLSTL	train	0	1	Public TCRs with undetermined specificities
CALRHHGSSNTGKLIF	CASSFDREETQYF	TRAV6	TRAJ37	TRBV11-3	TRBJ2-5	HomoSapiens	B0702_HPNGYKSLSTL	train	0	1	Public TCRs with undetermined specificities
CAPSYSGGGADGLTF	CASSPGGGQSEQYF	TRAV19	TRAJ45	TRBV7-2	TRBJ2-7	HomoSapiens	B0702_HPNGYKSLSTL	train	0	1	Public TCRs with undetermined specificities
CAYRRVRGGATNKLIF	CSARGNGGIGEAFF	TRAV38-2/DV8	TRAJ32	TRBV20-1	TRBJ1-1	HomoSapiens	B0702_HPNGYKSLSTL	train	0	1	Public TCRs with undetermined specificities
CAGAGNTGKLIF	CASRSGTSVWGELFF	TRAV27	TRAJ37	TRBV27	TRBJ2-2	HomoSapiens	B0702_HPNGYKSLSTL	train	0	1	Public TCRs with undetermined specificities
CAVRVYGQNFVF	CASSIAQLVSNEQFF	TRAV20	TRAJ26	TRBV19	TRBJ2-1	HomoSapiens	B0702_HPNGYKSLSTL	train	0	1	Public TCRs with undetermined specificities
CAASLSKLIF	CASSPGQYGYTF	TRAV13-1	TRAJ4	TRBV12-3	TRBJ1-2	HomoSapiens	B0702_HPNGYKSLSTL	train	0	1	Public TCRs with undetermined specificities
CILIGVYGGSQGNLIF	CAWSVAYPGVYEQYF	TRAV26-2	TRAJ42	TRBV30	TRBJ2-7	HomoSapiens	B0702_HPNGYKSLSTL	train	0	1	Public TCRs with undetermined specificities
CAGAGRGKLIF	CASSPGYTSTDTQYF	TRAV39	TRAJ23	TRBV5-5	TRBJ2-3	HomoSapiens	B0702_HPNGYKSLSTL	train	0	1	Public TCRs with undetermined specificities
CASAGGATNKLIF	CASSLVGTVVGAGSYTF	TRAV8-3	TRAJ32	TRBV5-4	TRBJ1-2	HomoSapiens	B0702_HPNGYKSLSTL	train	0	1	Public TCRs with undetermined specificities
CPFSITSGTYKYIF	CASNIDLSYNEQFF	TRAV4	TRAJ40	TRBV6-2/6-3	TRBJ2-1	HomoSapiens	B0702_HPNGYKSLSTL	train	0	1	Public TCRs with undetermined specificities
CAPRVSSGSARQLTF	CASSPGWGPGEQYF	TRAV16	TRAJ22	TRBV11-2	TRBJ2-7	HomoSapiens	B0702_HPNGYKSLSTL	train	0	1	Public TCRs with undetermined specificities
CAVGGESGSQGNLIF	CASSSPIGQTNSPLHF	TRAV8-3	TRAJ42	TRBV28	TRBJ1-6	HomoSapiens	B0702_HPNGYKSLSTL	train	0	1	Public TCRs with undetermined specificities
CAVIPPDSNYQLIW	CASSPGLGLETQYF	TRAV8-1	TRAJ33	TRBV5-1	TRBJ2-5	HomoSapiens	B0702_HPNGYKSLSTL	train	0	1	Public TCRs with undetermined specificities
CAVSAGDSSYKLIF	CASSPVVEAFF	TRAV8-4	TRAJ12	TRBV2	TRBJ1-1	HomoSapiens	B0702_HPNGYKSLSTL	train	0	1	Public TCRs with undetermined specificities
CVVSAYYGGSQGNLIF	CASTPNTGELFF	TRAV10	TRAJ42	TRBV25-1	TRBJ2-2	HomoSapiens	B0702_HPNGYKSLSTL	train	0	1	Public TCRs with undetermined specificities
CGTSRLTDKLIF	CASSRDRLNTEAFF	TRAV30	TRAJ34	TRBV6-5	TRBJ1-1	HomoSapiens	B0702_HPNGYKSLSTL	train	0	1	Public TCRs with undetermined specificities
CAMGTLNDYKLSF	CASRDSSLMETQYF	TRAV14/DV4	TRAJ20	TRBV2	TRBJ2-5	HomoSapiens	B0702_HPNGYKSLSTL	train	0	1	Public TCRs with undetermined specificities
CVVNHSGGYQKVTF	CASSFLTGGKGETQYF	TRAV10	TRAJ13	TRBV5-5	TRBJ2-5	HomoSapiens	B0702_HPNGYKSLSTL	train	0	1	Public TCRs with undetermined specificities
CAQKDGQNLLF	CASSVRDGSYEQYF	TRAV1-2	TRAJ16	TRBV5-1	TRBJ2-7	HomoSapiens	B0702_HPNGYKSLSTL	train	0	1	Public TCRs with undetermined specificities
CAAMESGGGADGLTF	CASSVTGNGESGYTF	TRAV13-1	TRAJ45	TRBV7-2	TRBJ1-2	HomoSapiens	B0702_HPNGYKSLSTL	train	0	1	Public TCRs with undetermined specificities
CAEAGGDSSYKLIF	CAWSSGAHYEQYF	TRAV5	TRAJ12	TRBV30	TRBJ2-7	HomoSapiens	B0702_HPNGYKSLSTL	train	0	1	Public TCRs with undetermined specificities
CALKTYGQNFVF	CASSHQGEKLFF	TRAV16	TRAJ26	TRBV7-8	TRBJ1-4	HomoSapiens	B0702_HPNGYKSLSTL	train	0	1	Public TCRs with undetermined specificities
CAYRIGPWTGTASKLTF	CSALERVRVGTDTQYF	TRAV38-2/DV8	TRAJ44	TRBV20-1	TRBJ2-3	HomoSapiens	B0702_HPNGYKSLSTL	train	0	1	Public TCRs with undetermined specificities
CAEAPWGGYNKLIF	CASGNLGGDEQFF	TRAV5	TRAJ4	TRBV12-5	TRBJ2-1	HomoSapiens	B0702_HPNGYKSLSTL	train	0	1	Public TCRs with undetermined specificities
CAVISAGNQFYF	CSARLPGGTQPQHF	TRAV12-2	TRAJ49	TRBV20-1	TRBJ1-5	HomoSapiens	B0702_HPNGYKSLSTL	train	0	1	Public TCRs with undetermined specificities
CAVQAGQGAQKLVF	CASSSAARRDMNTEAFF	TRAV20	TRAJ54	TRBV5-1	TRBJ1-1	HomoSapiens	B0702_HPNGYKSLSTL	train	0	1	Public TCRs with undetermined specificities
CAVKDPLGGEADGLTF	CASSVGGQGNYGYTF	TRAV3	TRAJ45	TRBV9	TRBJ1-2	HomoSapiens	B0702_HPNGYKSLSTL	train	0	1	Public TCRs with undetermined specificities
CAARTRVGGGADGLTF	CASSPLDRDPYNEQFF	TRAV29/DV5	TRAJ45	TRBV6-1	TRBJ2-1	HomoSapiens	B0702_HPNGYKSLSTL	train	0	1	Public TCRs with undetermined specificities
CVVTVPVSGGSYIPTF	CASSRSGSSNNSPLHF	TRAV12-1	TRAJ6	TRBV5-1	TRBJ1-6	HomoSapiens	B0702_HPNGYKSLSTL	train	0	1	Public TCRs with undetermined specificities
CATATISGGGADGLTF	CASSVDRLYGYTF	TRAV17	TRAJ45	TRBV6-6	TRBJ1-2	HomoSapiens	B0702_HPNGYKSLSTL	train	0	1	Public TCRs with undetermined specificities
CAVQAVLRSGGYQKVTF	CSVEESGDTLFF	TRAV20	TRAJ13	TRBV29-1	TRBJ2-2	HomoSapiens	B0702_HPNGYKSLSTL	train	0	1	Public TCRs with undetermined specificities
CAMTLTTGGGNKLTF	CASSVAAMNTEAFF	TRAV12-3	TRAJ10	TRBV9	TRBJ1-1	HomoSapiens	B0702_HPNGYKSLSTL	train	0	1	Public TCRs with undetermined specificities
CATDGTNTGNQFYF	CASSLWTGSSTDTQYF	TRAV17	TRAJ49	TRBV28	TRBJ2-3	HomoSapiens	B0702_HPNGYKSLSTL	train	0	1	Public TCRs with undetermined specificities
CAPTTAINSGGSNYKLTF	CASSLVGTGESTDTQYF	TRAV16	TRAJ53	TRBV11-2	TRBJ2-3	HomoSapiens	B0702_HPNGYKSLSTL	train	0	1	Public TCRs with undetermined specificities
CAGSASGGSYIPTF	CASSLSRADTQYF	TRAV21	TRAJ6	TRBV7-3	TRBJ2-3	HomoSapiens	B0702_HPNGYKSLSTL	train	0	1	Public TCRs with undetermined specificities
CVVSATLKLTF	CASSLRGNYGYTF	TRAV10	TRAJ48	TRBV11-1	TRBJ1-2	HomoSapiens	B0702_HPNGYKSLSTL	train	0	1	Public TCRs with undetermined specificities
CAPHAGRNSGYSTLTF	CSADSGGSGSPLHF	TRAV9-2	TRAJ11	TRBV20-1	TRBJ1-6	HomoSapiens	B0702_HPNGYKSLSTL	train	0	1	Public TCRs with undetermined specificities
CALARRSSASKIIF	CASSYLGQPQHF	TRAV6	TRAJ3	TRBV12-3	TRBJ1-5	HomoSapiens	B0702_HPNGYKSLSTL	train	0	1	Public TCRs with undetermined specificities
CAVNPIYKLSF	CASSEERGGTDTQYF	TRAV12-2	TRAJ20	TRBV6-1	TRBJ2-3	HomoSapiens	B0702_HPNGYKSLSTL	train	0	1	Public TCRs with undetermined specificities
CAVPKRDSSASKIIF	CASSQEGGPGMSHTQYF	TRAV12-2	TRAJ3	TRBV4-3	TRBJ2-3	HomoSapiens	B0702_HPNGYKSLSTL	train	0	1	Public TCRs with undetermined specificities
CAAKRSGTASKLTF	CASSLADTEAFF	TRAV13-1	TRAJ44	TRBV7-9	TRBJ1-1	HomoSapiens	B0702_HPNGYKSLSTL	train	0	1	Public TCRs with undetermined specificities
CALRGDQTGANNLFF	CASSLGGGGYEQYF	TRAV1-2	TRAJ36	TRBV7-2	TRBJ2-7	HomoSapiens	B0702_HPNGYKSLSTL	train	0	1	Public TCRs with undetermined specificities
CATETNQAGTALIF	CASSIDPGIGTEAFF	TRAV17	TRAJ15	TRBV19	TRBJ1-1	HomoSapiens	B0702_HPNGYKSLSTL	train	0	1	Public TCRs with undetermined specificities
CIVKDYKYIF	CSAREATRGTGELFF	TRAV26-1	TRAJ40	TRBV20-1	TRBJ2-2	HomoSapiens	B0702_HPNGYKSLSTL	train	0	1	Public TCRs with undetermined specificities
CAVEEGGTGRRALTF	CASRPGLAGGGYEQYF	TRAV2	TRAJ5	TRBV27	TRBJ2-7	HomoSapiens	B0702_HPNGYKSLSTL	train	0	1	Public TCRs with undetermined specificities
CAVRTGHDYKLSF	CAISVRLGQPQHF	TRAV21	TRAJ20	TRBV10-3	TRBJ1-5	HomoSapiens	B0702_HPNGYKSLSTL	train	0	1	Public TCRs with undetermined specificities
CVGPFFSDGQKLLF	CAWSVGGYEQYF	TRAV12-1	TRAJ16	TRBV30	TRBJ2-7	HomoSapiens	B0702_HPNGYKSLSTL	train	0	1	Public TCRs with undetermined specificities
CAVKRGTALIF	CAIRVTGEGSTEAFF	TRAV12-2	TRAJ15	TRBV10-3	TRBJ1-1	HomoSapiens	B0702_HPNGYKSLSTL	train	0	1	Public TCRs with undetermined specificities
CAAVNPGGSQGNLIF	CASSLVGSIYEQYF	TRAV29/DV5	TRAJ42	TRBV7-2	TRBJ2-7	HomoSapiens	B0702_HPNGYKSLSTL	train	0	1	Public TCRs with undetermined specificities
CAMESGNQFYF	CASSYNTGDAFF	TRAV12-3	TRAJ49	TRBV6-2/6-3	TRBJ1-1	HomoSapiens	B0702_HPNGYKSLSTL	train	0	1	Public TCRs with undetermined specificities
CADAGTALIF	CASSASGTSVGRETQYF	TRAV13-2	TRAJ15	TRBV9	TRBJ2-5	HomoSapiens	B0702_HPNGYKSLSTL	train	0	1	Public TCRs with undetermined specificities
CAAISPPNFGNEKLTF	CASDTLDGGPHYEQYF	TRAV13-1	TRAJ48	TRBV28	TRBJ2-7	HomoSapiens	B0702_HPNGYKSLSTL	train	0	1	Public TCRs with undetermined specificities
CALSLGGYQKVTF	CASSQVATGHNEQFF	TRAV12-2	TRAJ13	TRBV3-1	TRBJ2-1	HomoSapiens	B0702_HPNGYKSLSTL	train	0	1	Public TCRs with undetermined specificities
CAMREGVEGYQKVTF	CAINPGPKNTGELFF	TRAV14/DV4	TRAJ13	TRBV10-3	TRBJ2-2	HomoSapiens	B0702_HPNGYKSLSTL	train	0	1	Public TCRs with undetermined specificities
CAYRSAFPYSGGGADGLTF	CASSPYGGNTEAFF	TRAV38-2/DV8	TRAJ45	TRBV4-1	TRBJ1-1	HomoSapiens	B0702_HPNGYKSLSTL	train	0	1	Public TCRs with undetermined specificities
CAFIYFSLGYNKLIF	CASSLARRGASTDTQYF	TRAV8-4	TRAJ4	TRBV5-4	TRBJ2-3	HomoSapiens	B0702_HPNGYKSLSTL	train	0	1	Public TCRs with undetermined specificities
CAAIIHNDMRF	CASSLPRGGNTEAFF	TRAV29/DV5	TRAJ43	TRBV7-6	TRBJ1-1	HomoSapiens	B0702_HPNGYKSLSTL	train	0	1	Public TCRs with undetermined specificities
CAAPEEGSWGKLQF	CATGGDSVYGYTF	TRAV13-2	TRAJ24	TRBV15	TRBJ1-2	HomoSapiens	B0702_HPNGYKSLSTL	train	0	1	Public TCRs with undetermined specificities
CALLPNQGAQKLVF	CASSLEGLTEAFF	TRAV9-2	TRAJ54	TRBV27	TRBJ1-1	HomoSapiens	B0702_HPNGYKSLSTL	train	0	1	Public TCRs with undetermined specificities
CAYVSRVDYKLTF	CASSLGQGSSNQPQHF	TRAV38-2/DV8	TRAJ53	TRBV12-4	TRBJ1-5	HomoSapiens	B0702_HPNGYKSLSTL	train	0	1	Public TCRs with undetermined specificities
CAASIGTGKLIF	CSVDETSNRQFF	TRAV23/DV6	TRAJ37	TRBV29-1	TRBJ2-1	HomoSapiens	B0702_HPNGYKSLSTL	train	0	1	Public TCRs with undetermined specificities
CVPRAGSASKIIF	CASSPDLAGNTIYF	TRAV8-2	TRAJ3	TRBV18	TRBJ1-3	HomoSapiens	B0702_HPNGYKSLSTL	train	0	1	Public TCRs with undetermined specificities
CAARPTGRRALTF	CASRDIEVSGELFF	TRAV23/DV6	TRAJ5	TRBV10-2	TRBJ2-2	HomoSapiens	B0702_HPNGYKSLSTL	train	0	1	Public TCRs with undetermined specificities
CAVATGDSSYKLIF	CASSRNQPQHF	TRAV8-3	TRAJ12	TRBV28	TRBJ1-5	HomoSapiens	B0702_HPNGYKSLSTL	train	0	1	Public TCRs with undetermined specificities
CAARYGQNFVF	CASSSYPPGQGFGNTIYF	TRAV21	TRAJ26	TRBV13	TRBJ1-3	HomoSapiens	B0702_HPNGYKSLSTL	train	0	1	Public TCRs with undetermined specificities
CSERESGGYQKVTF	CAISESTGAKNIQYF	TRAV5	TRAJ13	TRBV10-3	TRBJ2-4	HomoSapiens	B0702_HPNGYKSLSTL	train	0	1	Public TCRs with undetermined specificities
CATATITGGGNKLTF	CGAVVRYSTGELFF	TRAV17	TRAJ10	TRBV20-1	TRBJ2-2	HomoSapiens	B0702_HPNGYKSLSTL	train	0	1	Public TCRs with undetermined specificities
CAASGPQTGANNLFF	CASSPTGYEQYF	TRAV29/DV5	TRAJ36	TRBV5-1	TRBJ2-7	HomoSapiens	B0702_HPNGYKSLSTL	train	0	1	Public TCRs with undetermined specificities
CAENPWGSNYKLTF	CASSVAESTDTQYF	TRAV13-2	TRAJ53	TRBV9	TRBJ2-3	HomoSapiens	B0702_HPNGYKSLSTL	train	0	1	Public TCRs with undetermined specificities
CVVVWGGGNKLTF	CASSFGVEKLFF	TRAV12-1	TRAJ10	TRBV7-9	TRBJ1-4	HomoSapiens	B0702_HPNGYKSLSTL	train	0	1	Public TCRs with undetermined specificities
CAVESPGSSNTGKLIF	CASSPPGISKNIQYF	TRAV2	TRAJ37	TRBV19	TRBJ2-4	HomoSapiens	B0702_HPNGYKSLSTL	train	0	1	Public TCRs with undetermined specificities
CILRALNTNAGKSTF	CSARGTKEASYGYTF	TRAV26-2	TRAJ27	TRBV20-1	TRBJ1-2	HomoSapiens	B0702_HPNGYKSLSTL	train	0	1	Public TCRs with undetermined specificities
CVVNPRTTGFQKLVF	CSALPSGGGTGELFF	TRAV12-1	TRAJ8	TRBV20-1	TRBJ2-2	HomoSapiens	B0702_HPNGYKSLSTL	train	0	1	Public TCRs with undetermined specificities
CAASRKTGNQFYF	CASSEEGAHKLTGELFF	TRAV13-1	TRAJ49	TRBV2	TRBJ2-2	HomoSapiens	B0702_HPNGYKSLSTL	train	0	1	Public TCRs with undetermined specificities
CAFDSNYQLIW	CASSAQQGLEAFF	TRAV1-2	TRAJ33	TRBV9	TRBJ1-1	HomoSapiens	B0702_HPNGYKSLSTL	train	0	1	Public TCRs with undetermined specificities
CAENSPWDDKIIF	CASSLTGTSNTEAFF	TRAV13-2	TRAJ30	TRBV9	TRBJ1-1	HomoSapiens	B0702_HPNGYKSLSTL	train	0	1	Public TCRs with undetermined specificities
CAVKPAGAAGKNLTF	CASSITASNQPQHF	TRAV8-4	TRAJ17	TRBV19	TRBJ1-5	HomoSapiens	B0702_HPNGYKSLSTL	train	0	1	Public TCRs with undetermined specificities
CAFMNPGNEKLTF	CASSNRGGLETQYF	TRAV38-1	TRAJ48	TRBV3-1	TRBJ2-5	HomoSapiens	B0702_HPNGYKSLSTL	train	0	1	Public TCRs with undetermined specificities
CAFMKHVISEGGGADGLTF	CASSSGAQGYRETQYF	TRAV38-1	TRAJ45	TRBV7-2	TRBJ2-5	HomoSapiens	B0702_HPNGYKSLSTL	train	0	1	Public TCRs with undetermined specificities
CALQHTGTASKLTF	CASSRQGRTYEQYF	TRAV9-2	TRAJ44	TRBV6-6	TRBJ2-7	HomoSapiens	B0702_HPNGYKSLSTL	train	0	1	Public TCRs with undetermined specificities
CAATVITDKLIF	CASGSRGWAPQNNEQFF	TRAV23/DV6	TRAJ34	TRBV12-5	TRBJ2-1	HomoSapiens	B0702_HPNGYKSLSTL	train	0	1	Public TCRs with undetermined specificities
CIVRGYQTSGSRLTF	CASSDRHRGRTGELFF	TRAV26-1	TRAJ58	TRBV10-1	TRBJ2-2	HomoSapiens	B0702_HPNGYKSLSTL	train	0	1	Public TCRs with undetermined specificities
CIVRVHLKTSYDKVIF	CASSLGIGTRGGYTF	TRAV26-1	TRAJ50	TRBV9	TRBJ1-2	HomoSapiens	B0702_HPNGYKSLSTL	train	0	1	Public TCRs with undetermined specificities
CALPTGTASKLTF	CSARKVAGGGQPQHF	TRAV19	TRAJ44	TRBV20-1	TRBJ1-5	HomoSapiens	B0702_HPNGYKSLSTL	train	0	1	Public TCRs with undetermined specificities
CAAFSNAGGTSYGKLTF	CASSQSSGGTTTTSTDTQYF	TRAV22	TRAJ52	TRBV4-1	TRBJ2-3	HomoSapiens	B0702_HPNGYKSLSTL	train	0	1	Public TCRs with undetermined specificities
CIVSRFNQGGKLIF	CSATGGINEQYF	TRAV26-1	TRAJ23	TRBV20-1	TRBJ2-7	HomoSapiens	B0702_HPNGYKSLSTL	train	0	1	Public TCRs with undetermined specificities
CACTNYGGSQGNLIF	CASSPRTGLGTQYF	TRAV1-1	TRAJ42	TRBV3-1	TRBJ2-5	HomoSapiens	B0702_HPNGYKSLSTL	train	0	1	Public TCRs with undetermined specificities
CATRGNTPLVF	CASTRGFEQYF	TRAV8-1	TRAJ29	TRBV7-9	TRBJ2-7	HomoSapiens	B0702_HPNGYKSLSTL	train	0	1	Public TCRs with undetermined specificities
CGADYQGDYKLSF	CASIADRLTSGAYVLTF	TRAV34	TRAJ20	TRBV19	TRBJ2-6	HomoSapiens	B0702_HPNGYKSLSTL	train	0	1	Public TCRs with undetermined specificities
CAETQAGGSEKLVF	CASSLGLAGEQETQYF	TRAV13-2	TRAJ57	TRBV5-1	TRBJ2-5	HomoSapiens	B0702_HPNGYKSLSTL	train	0	1	Public TCRs with undetermined specificities
CAVTQRGNNRLAF	CASSPLYGTSGSSYNEQFF	TRAV12-2	TRAJ7	TRBV18	TRBJ2-1	HomoSapiens	B0702_HPNGYKSLSTL	train	0	1	Public TCRs with undetermined specificities
CAVKEDNFNKFYF	CAWSGVDSGANVLTF	TRAV1-2	TRAJ21	TRBV30	TRBJ2-6	HomoSapiens	B0702_HPNGYKSLSTL	train	0	1	Public TCRs with undetermined specificities
CVVSGNDYKLSF	CASSVGDTQYF	TRAV12-1	TRAJ20	TRBV7-6	TRBJ2-3	HomoSapiens	B0702_HPNGYKSLSTL	train	0	1	Public TCRs with undetermined specificities
CAARISGNMLTF	CASSKTQGADQPQHF	TRAV21	TRAJ39	TRBV6-6	TRBJ1-5	HomoSapiens	B0702_HPNGYKSLSTL	train	0	1	Public TCRs with undetermined specificities
CAVDPNTGNQFYF	CASSYTGHYEQYF	TRAV39	TRAJ49	TRBV6-2/6-3	TRBJ2-7	HomoSapiens	B0702_HPNGYKSLSTL	train	0	1	Public TCRs with undetermined specificities
CAVNRFPYDKVIF	CASSYFSYEQYF	TRAV12-2	TRAJ50	TRBV6-2/6-3	TRBJ2-7	HomoSapiens	B0702_HPNGYKSLSTL	train	0	1	Public TCRs with undetermined specificities
CAMREGWNSGYSTLTF	CASRIDRDRAYGYTF	TRAV14/DV4	TRAJ11	TRBV6-5	TRBJ1-2	HomoSapiens	B0702_HPNGYKSLSTL	train	0	1	Public TCRs with undetermined specificities
CAVVVDSNYQLIW	CASSQSGTGNQPQHF	TRAV39	TRAJ33	TRBV3-1	TRBJ1-5	HomoSapiens	B0702_HPNGYKSLSTL	train	0	1	Public TCRs with undetermined specificities
CAVKSRGGSARQLTF	CASSEYSYGRTQETQYF	TRAV12-2	TRAJ22	TRBV6-1	TRBJ2-5	HomoSapiens	B0702_HPNGYKSLSTL	train	0	1	Public TCRs with undetermined specificities
CAVKPAGRRALTF	CASSRRLAQGTGELFF	TRAV12-2	TRAJ5	TRBV12-3	TRBJ2-2	HomoSapiens	B0702_HPNGYKSLSTL	train	0	1	Public TCRs with undetermined specificities
CAFLVIQGAQKLVF	CASGITDTQYF	TRAV24	TRAJ54	TRBV6-2/6-3	TRBJ2-3	HomoSapiens	B0702_HPNGYKSLSTL	train	0	1	Public TCRs with undetermined specificities
CAVGRSGANNLFF	CASSLPRRGLKNNEQFF	TRAV1-2	TRAJ36	TRBV11-2	TRBJ2-1	HomoSapiens	B0702_HPNGYKSLSTL	train	0	1	Public TCRs with undetermined specificities
CAGQFQIYGGIQGNLIF	CASSIKGGSNTGELFF	TRAV35	TRAJ42	TRBV19	TRBJ2-2	HomoSapiens	B0702_HPNGYKSLSTL	train	0	1	Public TCRs with undetermined specificities
CAVDTSNFGNEKLTF	CASSYSTRTGGFLTEAFF	TRAV8-3	TRAJ48	TRBV6-6	TRBJ1-1	HomoSapiens	B0702_HPNGYKSLSTL	train	0	1	Public TCRs with undetermined specificities
CALSRENTGFQKLVF	CASRVWNQPQHF	TRAV9-2	TRAJ8	TRBV2	TRBJ1-5	HomoSapiens	B0702_HPNGYKSLSTL	train	0	1	Public TCRs with undetermined specificities
CIPGNTGKLIF	CASSLNPGARQPQHF	TRAV26-2	TRAJ37	TRBV7-2	TRBJ1-5	HomoSapiens	B0702_HPNGYKSLSTL	train	0	1	Public TCRs with undetermined specificities
CATVQPMNTDKLIF	CASSRDWRREQYF	TRAV17	TRAJ34	TRBV27	TRBJ2-7	HomoSapiens	B0702_HPNGYKSLSTL	train	0	1	Public TCRs with undetermined specificities
CDATNTGTDSKLTF	CASTRWTGKDTEAFF	TRAV12-2	TRAJ44	TRBV10-2	TRBJ1-1	HomoSapiens	B0702_HPNGYKSLSTL	train	0	1	Public TCRs with undetermined specificities
CALRSLDKTSYDKVIF	CASSTLADSYEQYF	TRAV9-2	TRAJ50	TRBV19	TRBJ2-7	HomoSapiens	B0702_HPNGYKSLSTL	train	0	1	Public TCRs with undetermined specificities
CAVNPRSGNTPLVF	CASSGTGTGGAGQYF	TRAV12-2	TRAJ29	TRBV6-5	TRBJ2-7	HomoSapiens	B0702_HPNGYKSLSTL	train	0	1	Public TCRs with undetermined specificities
CAARQMNAGNMLTF	CSARESSRLGNQPQHF	TRAV13-1	TRAJ39	TRBV20-1	TRBJ1-5	HomoSapiens	B0702_HPNGYKSLSTL	train	0	1	Public TCRs with undetermined specificities
CAAYSGGGADRLTF	CASSVQGSLNTEAFF	TRAV13-1	TRAJ45	TRBV6-1	TRBJ1-1	HomoSapiens	B0702_HPNGYKSLSTL	train	0	1	Public TCRs with undetermined specificities
CAASRHGSSNTGKLIF	CASSHSSGRPLTDTQYF	TRAV29/DV5	TRAJ37	TRBV7-9	TRBJ2-3	HomoSapiens	B0702_HPNGYKSLSTL	train	0	1	Public TCRs with undetermined specificities
CASARPDSWGKLQF	CASRQGSTDTQYF	TRAV29/DV5	TRAJ24	TRBV2	TRBJ2-3	HomoSapiens	B0702_HPNGYKSLSTL	train	0	1	Public TCRs with undetermined specificities
CAENSGGSNYKLTF	CASSFQVRGPQETQYF	TRAV13-2	TRAJ53	TRBV5-4	TRBJ2-5	HomoSapiens	B0702_HPNGYKSLSTL	train	0	1	Public TCRs with undetermined specificities
CAASSSLWGSARQLTF	CASFGTPQETQYF	TRAV13-1	TRAJ22	TRBV28	TRBJ2-5	HomoSapiens	B0702_HPNGYKSLSTL	train	0	1	Public TCRs with undetermined specificities
CALRKTGRRALTF	CASSYSGETQYF	TRAV9-2	TRAJ5	TRBV6-5	TRBJ2-5	HomoSapiens	B0702_HPNGYKSLSTL	train	0	1	Public TCRs with undetermined specificities
CAVMRYNQGGKLIF	CAWRRDRVLYF	TRAV8-1	TRAJ23	TRBV30	TRBJ2-3	HomoSapiens	B0702_HPNGYKSLSTL	train	0	1	Public TCRs with undetermined specificities
CAVGGDSSYKLIF	CASSLDAGELFF	TRAV8-4	TRAJ12	TRBV5-4	TRBJ2-2	HomoSapiens	B0702_HPNGYKSLSTL	train	0	1	Public TCRs with undetermined specificities
CALSEAPRGGNNRKLIW	CATRTANTGELFF	TRAV19	TRAJ38	TRBV24-1	TRBJ2-2	HomoSapiens	B0702_HPNGYKSLSTL	train	0	1	Public TCRs with undetermined specificities
CAQTGNQFYF	CASTRTGVKSSPLHF	TRAV25	TRAJ49	TRBV12-3	TRBJ1-6	HomoSapiens	B0702_HPNGYKSLSTL	train	0	1	Public TCRs with undetermined specificities
CGADIWKGTYKYIF	CASSQDTGGETQYF	TRAV34	TRAJ40	TRBV4-2	TRBJ2-5	HomoSapiens	B0702_HPNGYKSLSTL	train	0	1	Public TCRs with undetermined specificities
CAVSLGQAGTALIF	CASSFSGTGGGGTQYF	TRAV12-2	TRAJ15	TRBV7-9	TRBJ2-3	HomoSapiens	B0702_HPNGYKSLSTL	train	0	1	Public TCRs with undetermined specificities
CAGQPPGANNLFF	CASSFADSAEAFF	TRAV35	TRAJ36	TRBV5-1	TRBJ1-1	HomoSapiens	B0702_HPNGYKSLSTL	train	0	1	Public TCRs with undetermined specificities
CAASEETSGSRLTF	CASNRGDRGLDTQYF	TRAV29/DV5	TRAJ58	TRBV2	TRBJ2-3	HomoSapiens	B0702_HPNGYKSLSTL	train	0	1	Public TCRs with undetermined specificities
CALEGARLMF	CASSFGTGVDEQYF	TRAV6	TRAJ31	TRBV7-2	TRBJ2-7	HomoSapiens	B0702_HPNGYKSLSTL	train	0	1	Public TCRs with undetermined specificities
CAGGRDTGNQFYF	CSARDRSRNTEAFF	TRAV27	TRAJ49	TRBV20-1	TRBJ1-1	HomoSapiens	B0702_HPNGYKSLSTL	train	0	1	Public TCRs with undetermined specificities
CAASLGDSNYQLIW	CAWRGGQAINYGYTF	TRAV13-1	TRAJ33	TRBV30	TRBJ1-2	HomoSapiens	B0702_HPNGYKSLSTL	train	0	1	Public TCRs with undetermined specificities
CIKTGNQFYF	CSARDQDRAYEQYF	TRAV26-2	TRAJ49	TRBV20-1	TRBJ2-7	HomoSapiens	B0702_HPNGYKSLSTL	train	0	1	Public TCRs with undetermined specificities
CAGFGNTGKLIF	CASSPTSGQSFNYGYTF	TRAV12-2	TRAJ37	TRBV7-6	TRBJ1-2	HomoSapiens	B0702_HPNGYKSLSTL	train	0	1	Public TCRs with undetermined specificities
CAGKSDSNYQLIW	CASSLDARTSESYEQYF	TRAV25	TRAJ33	TRBV11-1	TRBJ2-7	HomoSapiens	B0702_HPNGYKSLSTL	train	0	1	Public TCRs with undetermined specificities
CAAPYALNF	CASRGPPGSNQPQHF	TRAV23/DV6	TRAJ41	TRBV2	TRBJ1-5	HomoSapiens	B0702_HPNGYKSLSTL	train	0	1	Public TCRs with undetermined specificities
CVVNGWNAGKSTF	CSVSGTSSSYEQYF	TRAV12-1	TRAJ27	TRBV29-1	TRBJ2-7	HomoSapiens	B0702_HPNGYKSLSTL	train	0	1	Public TCRs with undetermined specificities
CALSAQLRRALTF	CASKDRAGANVLTF	TRAV16	TRAJ5	TRBV19	TRBJ2-6	HomoSapiens	B0702_HPNGYKSLSTL	train	0	1	Public TCRs with undetermined specificities
CVVTPYGQNFVF	CASSSKTGLSNQPQHF	TRAV10	TRAJ26	TRBV6-5	TRBJ1-5	HomoSapiens	B0702_HPNGYKSLSTL	train	0	1	Public TCRs with undetermined specificities
CVVSDQTGANNLFF	CASSPSRAEAFF	TRAV10	TRAJ36	TRBV28	TRBJ1-1	HomoSapiens	B0702_HPNGYKSLSTL	train	0	1	Public TCRs with undetermined specificities
CAARQFSDGQKLLF	CASSRTGQGETQYF	TRAV13-1	TRAJ16	TRBV4-1	TRBJ2-5	HomoSapiens	B0702_HPNGYKSLSTL	train	0	1	Public TCRs with undetermined specificities
CIKLRDNYGQNFVF	CASSRRGRDTEAFF	TRAV26-1	TRAJ26	TRBV6-2/6-3	TRBJ1-1	HomoSapiens	B0702_HPNGYKSLSTL	train	0	1	Public TCRs with undetermined specificities
CAVVWNSGGYQKVTF	CSVADYEQYF	TRAV8-3	TRAJ13	TRBV29-1	TRBJ2-7	HomoSapiens	B0702_HPNGYKSLSTL	train	0	1	Public TCRs with undetermined specificities
CVVNIPAGTYKYIF	CSAKNLENYGYTF	TRAV12-1	TRAJ40	TRBV20-1	TRBJ1-2	HomoSapiens	B0702_HPNGYKSLSTL	train	0	1	Public TCRs with undetermined specificities
CAVSLKGGSEKLVF	CASRTGGTEAFF	TRAV21	TRAJ57	TRBV27	TRBJ1-1	HomoSapiens	B0702_HPNGYKSLSTL	train	0	1	Public TCRs with undetermined specificities
CALSEIRDNQGGKLIF	CASALLAGVWETQYF	TRAV19	TRAJ23	TRBV5-1	TRBJ2-5	HomoSapiens	B0702_HPNGYKSLSTL	train	0	1	Public TCRs with undetermined specificities
CARRPSGGSNYKLTF	CASSLRGGDTEAFF	TRAV29/DV5	TRAJ53	TRBV5-4	TRBJ1-1	HomoSapiens	B0702_HPNGYKSLSTL	train	0	1	Public TCRs with undetermined specificities
CAVHLGGGADGLTF	CASSYMGVRGYTF	TRAV41	TRAJ45	TRBV6-2/6-3	TRBJ1-2	HomoSapiens	B0702_HPNGYKSLSTL	train	0	1	Public TCRs with undetermined specificities
CALSRPSSGSARQLTF	CSVDPGGLWGYTF	TRAV9-2	TRAJ22	TRBV29-1	TRBJ1-2	HomoSapiens	B0702_HPNGYKSLSTL	train	0	1	Public TCRs with undetermined specificities
CAGARWGQGAQKLVF	CAISTRSGGTYEQYF	TRAV27	TRAJ54	TRBV10-3	TRBJ2-7	HomoSapiens	B0702_HPNGYKSLSTL	train	0	1	Public TCRs with undetermined specificities
CAVSDHSSGTYKYIF	CASSLQGNQPQHF	TRAV8-4	TRAJ40	TRBV7-2	TRBJ1-5	HomoSapiens	B0702_HPNGYKSLSTL	train	0	1	Public TCRs with undetermined specificities
CAASAVAGNMLTF	CASSLGSTALGNTIYF	TRAV13-1	TRAJ39	TRBV27	TRBJ1-3	HomoSapiens	B0702_HPNGYKSLSTL	train	0	1	Public TCRs with undetermined specificities
CATRGWRNTPLVF	CASSKPVDTQYF	TRAV13-1	TRAJ29	TRBV7-6	TRBJ2-3	HomoSapiens	B0702_HPNGYKSLSTL	train	0	1	Public TCRs with undetermined specificities
CAVSGGDFGNEKLTF	CASRGGQRASYEQYF	TRAV8-4	TRAJ48	TRBV6-1	TRBJ2-7	HomoSapiens	B0702_HPNGYKSLSTL	train	0	1	Public TCRs with undetermined specificities
CAGRTNFGNEKLTF	CASSLATESNYGYTF	TRAV35	TRAJ48	TRBV11-2	TRBJ1-2	HomoSapiens	B0702_HPNGYKSLSTL	train	0	1	Public TCRs with undetermined specificities
CVVKGVTGGGNKLTF	CATSDAIGTMMNEQFF	TRAV12-1	TRAJ10	TRBV24-1	TRBJ2-1	HomoSapiens	B0702_HPNGYKSLSTL	train	0	1	Public TCRs with undetermined specificities
CAVRPSISGGGADGLTF	CATTARGLAGAGDTQYF	TRAV8-4	TRAJ45	TRBV27	TRBJ2-3	HomoSapiens	B0702_HPNGYKSLSTL	train	0	1	Public TCRs with undetermined specificities
CAGSNNAGNNRKLIW	CASSGSNTGELFF	TRAV35	TRAJ38	TRBV25-1	TRBJ2-2	HomoSapiens	B0702_HPNGYKSLSTL	train	0	1	Public TCRs with undetermined specificities
CAVSDIAGGSYIPTF	CASSLEFGELFF	TRAV8-4	TRAJ6	TRBV7-7	TRBJ2-2	HomoSapiens	B0702_HPNGYKSLSTL	train	0	1	Public TCRs with undetermined specificities
CAASWGGNNRLAF	CASSQEVARLERSGELFF	TRAV13-1	TRAJ7	TRBV4-2	TRBJ2-2	HomoSapiens	B0702_HPNGYKSLSTL	train	0	1	Public TCRs with undetermined specificities
CALSKRGFKTIF	CASSYSDGRKSQYF	TRAV9-2	TRAJ9	TRBV6-2/6-3	TRBJ2-5	HomoSapiens	B0702_HPNGYKSLSTL	train	0	1	Public TCRs with undetermined specificities
CAAWTGVYTGTASKLTF	CASSGQSGQMRDTIYF	TRAV21	TRAJ44	TRBV6-1	TRBJ1-3	HomoSapiens	B0702_HPNGYKSLSTL	train	0	1	Public TCRs with undetermined specificities
CALSGPDSNYQLIW	CSAAPGTSGYEQYF	TRAV19	TRAJ33	TRBV20-1	TRBJ2-7	HomoSapiens	B0702_HPNGYKSLSTL	train	0	1	Public TCRs with undetermined specificities
CILPWETITQGGSEKLVF	CASSPSRDQETQYF	TRAV26-2	TRAJ57	TRBV18	TRBJ2-5	HomoSapiens	B0702_HPNGYKSLSTL	train	0	1	Public TCRs with undetermined specificities
CALSETGADGQKLLF	CASSPAGRMYNEQFF	TRAV19	TRAJ16	TRBV6-1	TRBJ2-1	HomoSapiens	B0702_HPNGYKSLSTL	train	0	1	Public TCRs with undetermined specificities
CAGLQTGANNLFF	CASSPATAENIQYF	TRAV13-1	TRAJ36	TRBV18	TRBJ2-4	HomoSapiens	B0702_HPNGYKSLSTL	train	0	1	Public TCRs with undetermined specificities
CAWGIPNTGNQFYF	CASSLVQNYEQYF	TRAV38-1	TRAJ49	TRBV7-9	TRBJ2-7	HomoSapiens	B0702_HPNGYKSLSTL	train	0	1	Public TCRs with undetermined specificities
CAVRLSGGGSQGNLIF	CSAQTSGNTIYF	TRAV3	TRAJ42	TRBV20-1	TRBJ1-3	HomoSapiens	B0702_HPNGYKSLSTL	train	0	1	Public TCRs with undetermined specificities
CAVRDMIRNNNDMRF	CASSQQGLARNNEQFF	TRAV3	TRAJ43	TRBV4-1	TRBJ2-1	HomoSapiens	B0702_HPNGYKSLSTL	train	0	1	Public TCRs with undetermined specificities
CALGKYGNNRLAF	CASSPGDRANTEAFF	TRAV6	TRAJ7	TRBV5-1	TRBJ1-1	HomoSapiens	B0702_HPNGYKSLSTL	train	0	1	Public TCRs with undetermined specificities
CAVGWVNAGNNRKLIW	CASSLAVGASTDTQYF	TRAV21	TRAJ38	TRBV7-9	TRBJ2-3	HomoSapiens	B0702_HPNGYKSLSTL	train	0	1	Public TCRs with undetermined specificities
CAMGQGGSEKLVF	CASSRIGGRNYNEQFF	TRAV38-2/DV8	TRAJ57	TRBV7-3	TRBJ2-1	HomoSapiens	B0702_HPNGYKSLSTL	train	0	1	Public TCRs with undetermined specificities
CAVDKYNQGGKLIF	CASSLDWTANQPQHF	TRAV8-3	TRAJ23	TRBV5-1	TRBJ1-5	HomoSapiens	B0702_HPNGYKSLSTL	train	0	1	Public TCRs with undetermined specificities
CAAQGGYSTLTF	CASSLDGGGNEQFF	TRAV21	TRAJ11	TRBV7-2	TRBJ2-1	HomoSapiens	B0702_HPNGYKSLSTL	train	0	1	Public TCRs with undetermined specificities
CAGQGNYKLSF	CSARDRQAAFNTEAFF	TRAV25	TRAJ20	TRBV20/OR9-2	TRBJ1-1	HomoSapiens	B0702_HPNGYKSLSTL	train	0	1	Public TCRs with undetermined specificities
CAASQRENGATALIF	CASSLRLAGADTQYF	TRAV13-1	TRAJ15	TRBV7-2	TRBJ2-3	HomoSapiens	B0702_HPNGYKSLSTL	train	0	1	Public TCRs with undetermined specificities
CAVMSSDGQKLLF	CASSLSPTGELFF	TRAV8-6	TRAJ16	TRBV12-3	TRBJ1-4	HomoSapiens	B0702_HPNGYKSLSTL	train	0	1	Public TCRs with undetermined specificities
CAVSSSGYSSASKIIF	CASSSPGQLGLQAQHF	TRAV8-4	TRAJ3	TRBV7-2	TRBJ1-5	HomoSapiens	B0702_HPNGYKSLSTL	train	0	1	Public TCRs with undetermined specificities
CAVSDIMADTGNQFYF	CSATFRGHEQFF	TRAV8-4	TRAJ49	TRBV20-1	TRBJ2-1	HomoSapiens	B0702_HPNGYKSLSTL	train	0	1	Public TCRs with undetermined specificities
CAAPRGQGGSEKLVF	CASSPGTNADTQYF	TRAV21	TRAJ57	TRBV18	TRBJ2-3	HomoSapiens	B0702_HPNGYKSLSTL	train	0	1	Public TCRs with undetermined specificities
CAYCTDTGNQFYF	CASSTAGTGYGYTF	TRAV38-2/DV8	TRAJ49	TRBV19	TRBJ1-2	HomoSapiens	B0702_HPNGYKSLSTL	train	0	1	Public TCRs with undetermined specificities
CRGATNKLIF	CASRFPGEAYEQYF	TRAV8-1	TRAJ32	TRBV7-2	TRBJ2-7	HomoSapiens	B0702_HPNGYKSLSTL	train	0	1	Public TCRs with undetermined specificities
CAGGGMDSSYKLIF	CASSAMGGLDTQYF	TRAV27	TRAJ12	TRBV11-2	TRBJ2-3	HomoSapiens	B0702_HPNGYKSLSTL	train	0	1	Public TCRs with undetermined specificities
CALPAGANSKLTF	CSASGASGSSYNSPLHF	TRAV38-1	TRAJ56	TRBV20-1	TRBJ1-6	HomoSapiens	B0702_HPNGYKSLSTL	train	0	1	Public TCRs with undetermined specificities
CAAVVLRNTGFQKLVF	CASSKNREGGYTF	TRAV13-1	TRAJ8	TRBV2	TRBJ1-2	HomoSapiens	B0702_HPNGYKSLSTL	train	0	1	Public TCRs with undetermined specificities
CIVRFSYGQNFVF	CASSLEGLVTYEQYF	TRAV26-1	TRAJ26	TRBV5-1	TRBJ2-7	HomoSapiens	B0702_HPNGYKSLSTL	train	0	1	Public TCRs with undetermined specificities
CAESIGNTGRRALTF	CASTPRRGPDTGELFF	TRAV5	TRAJ5	TRBV7-8	TRBJ2-2	HomoSapiens	B0702_HPNGYKSLSTL	train	0	1	Public TCRs with undetermined specificities
CALWPTGTASKLTF	CASRDGEFQQYF	TRAV19	TRAJ44	TRBV6-5	TRBJ2-7	HomoSapiens	B0702_HPNGYKSLSTL	train	0	1	Public TCRs with undetermined specificities
CVVNMKGAGANNLFF	CASTKGPGPYNEQFF	TRAV12-1	TRAJ36	TRBV7-9	TRBJ2-1	HomoSapiens	B0702_HPNGYKSLSTL	train	0	1	Public TCRs with undetermined specificities
CATETSDDKVIF	CSARGVGGGQYF	TRAV36/DV7	TRAJ50	TRBV20-1	TRBJ2-7	HomoSapiens	B0702_HPNGYKSLSTL	train	0	1	Public TCRs with undetermined specificities
CAPPMRTQGGSEKQVF	CASSLSARTGELFF	TRAV29/DV5	TRAJ57	TRBV5-1	TRBJ2-2	HomoSapiens	B0702_HPNGYKSLSTL	train	0	1	Public TCRs with undetermined specificities
CIVSPSNTDKLIF	CASSQTGTGGIGAFF	TRAV26-1	TRAJ34	TRBV4-1	TRBJ1-1	HomoSapiens	B0702_HPNGYKSLSTL	train	0	1	Public TCRs with undetermined specificities
CAPNYGGSQGNLIF	CASSQERREKLFF	TRAV29/DV5	TRAJ42	TRBV4-1	TRBJ1-4	HomoSapiens	B0702_HPNGYKSLSTL	train	0	1	Public TCRs with undetermined specificities
CVVPASYNTDKLIF	CASSQGRTPTLPLPGNTIYF	TRAV12-1	TRAJ34	TRBV4-3	TRBJ1-3	HomoSapiens	B0702_HPNGYKSLSTL	train	0	1	Public TCRs with undetermined specificities
CAASSVGSSNTGKLIF	CASSQVYGGETQYF	TRAV29/DV5	TRAJ37	TRBV4-3	TRBJ2-5	HomoSapiens	B0702_HPNGYKSLSTL	train	0	1	Public TCRs with undetermined specificities
CAFMRAAGGGADGLTF	CASSLERQGTDTQYF	TRAV38-1	TRAJ45	TRBV5-5	TRBJ2-3	HomoSapiens	B0702_HPNGYKSLSTL	train	0	1	Public TCRs with undetermined specificities
CALKGLTSGSRLTF	CASSFRGNIQYF	TRAV16	TRAJ58	TRBV12-3	TRBJ2-4	HomoSapiens	B0702_HPNGYKSLSTL	train	0	1	Public TCRs with undetermined specificities
CALGGYGQNFVF	CAGRDGSTDTQYF	TRAV9-2	TRAJ26	TRBV2	TRBJ2-3	HomoSapiens	B0702_HPNGYKSLSTL	train	0	1	Public TCRs with undetermined specificities
CAVNMEESSGYSTLTF	CATSDWDGVTGELFF	TRAV12-2	TRAJ11	TRBV24-1	TRBJ2-2	HomoSapiens	B0702_HPNGYKSLSTL	train	0	1	Public TCRs with undetermined specificities
CAVAPLPYNNNDMRF	CSARILAEKWNEQFF	TRAV8-3	TRAJ43	TRBV20-1	TRBJ2-1	HomoSapiens	B0702_HPNGYKSLSTL	train	0	1	Public TCRs with undetermined specificities
CIVRVVAQFYF	CASSLTQIQETQYF	TRAV26-1	TRAJ49	TRBV5-6	TRBJ2-5	HomoSapiens	B0702_HPNGYKSLSTL	train	0	1	Public TCRs with undetermined specificities
CACTSSGSARQLTF	CASSPTSGDPGANVLTF	TRAV38-2/DV8	TRAJ22	TRBV5-1	TRBJ2-6	HomoSapiens	B0702_HPNGYKSLSTL	train	0	1	Public TCRs with undetermined specificities
CAGRHRGSNYKLTF	CASSREGGIRYEQYF	TRAV35	TRAJ53	TRBV2	TRBJ2-7	HomoSapiens	B0702_HPNGYKSLSTL	train	0	1	Public TCRs with undetermined specificities
CAGQLGPTGANNLFF	CASSPPARGGSYEQYF	TRAV35	TRAJ36	TRBV18	TRBJ2-7	HomoSapiens	B0702_HPNGYKSLSTL	train	0	1	Public TCRs with undetermined specificities
CILNHDMRF	CASSEGIAYEQYF	TRAV26-2	TRAJ43	TRBV6-1	TRBJ2-7	HomoSapiens	B0702_HPNGYKSLSTL	train	0	1	Public TCRs with undetermined specificities
CAAHLADSGYSTLTF	CSARDPGTGRYEQYF	TRAV13-2	TRAJ11	TRBV20-1	TRBJ2-7	HomoSapiens	B0702_HPNGYKSLSTL	train	0	1	Public TCRs with undetermined specificities
CAALGPGARLMF	CASSLFGGLNYGYTF	TRAV29/DV5	TRAJ31	TRBV27	TRBJ1-2	HomoSapiens	B0702_HPNGYKSLSTL	train	0	1	Public TCRs with undetermined specificities
CAVANDYKLSF	CASSLVDMNTEAFF	TRAV8-3	TRAJ20	TRBV7-9	TRBJ1-1	HomoSapiens	B0702_HPNGYKSLSTL	train	0	1	Public TCRs with undetermined specificities
CAVQANSGGFKTIF	CASSQGTGADYGYTF	TRAV20	TRAJ9	TRBV14	TRBJ1-2	HomoSapiens	B0702_HPNGYKSLSTL	train	0	1	Public TCRs with undetermined specificities
CAVQARLTGGGNKLTF	CATSRDAGQSEKLFF	TRAV20	TRAJ10	TRBV15	TRBJ1-4	HomoSapiens	B0702_HPNGYKSLSTL	train	0	1	Public TCRs with undetermined specificities
CAVRGSQGNLIF	CASSQTGVRITEAFF	TRAV3	TRAJ42	TRBV4-3	TRBJ1-1	HomoSapiens	B0702_HPNGYKSLSTL	train	0	1	Public TCRs with undetermined specificities
CAVGPFWGGSQGNLIF	CASSPPHRGGTGELFF	TRAV41	TRAJ42	TRBV18	TRBJ2-2	HomoSapiens	B0702_HPNGYKSLSTL	train	0	1	Public TCRs with undetermined specificities
CAVEFTGNQFYF	CASESGSYGNTIYF	TRAV8-1	TRAJ49	TRBV11-2	TRBJ1-3	HomoSapiens	B0702_HPNGYKSLSTL	train	0	1	Public TCRs with undetermined specificities
CAMREGSKGGSEKLVF	CASSHGQHNEQFF	TRAV14/DV4	TRAJ57	TRBV18	TRBJ2-1	HomoSapiens	B0702_HPNGYKSLSTL	train	0	1	Public TCRs with undetermined specificities
CAVRLPVNTGTASKLTF	CASRHPDYGYTF	TRAV20	TRAJ44	TRBV6-5	TRBJ1-2	HomoSapiens	B0702_HPNGYKSLSTL	train	0	1	Public TCRs with undetermined specificities
CAALNDYKLSF	CAVSGFPGNTIYF	TRAV27	TRAJ20	TRBV7-2	TRBJ1-3	HomoSapiens	B0702_HPNGYKSLSTL	train	0	1	Public TCRs with undetermined specificities
CALSDRGNTDKLIF	CASSFVQGTDTQYF	TRAV9-2	TRAJ34	TRBV28	TRBJ2-3	HomoSapiens	B0702_HPNGYKSLSTL	train	0	1	Public TCRs with undetermined specificities
CAILTGANSKLTF	CASSLATTDTQYF	TRAV14/DV4	TRAJ56	TRBV5-6	TRBJ2-3	HomoSapiens	B0702_HPNGYKSLSTL	train	0	1	Public TCRs with undetermined specificities
CLVGDIISGGSYIPTF	CASSHRGQAGELFF	TRAV4	TRAJ6	TRBV11-1	TRBJ2-2	HomoSapiens	B0702_HPNGYKSLSTL	train	0	1	Public TCRs with undetermined specificities
CQPPGGSYIPTF	CASSLEGGTSGSASTDTQYF	TRAV8-3	TRAJ6	TRBV11-3	TRBJ2-3	HomoSapiens	B0702_HPNGYKSLSTL	train	0	1	Public TCRs with undetermined specificities
CAASRPSSGNQFYF	CASRKGTGTVYTEAFF	TRAV13-1	TRAJ49	TRBV10-2	TRBJ1-1	HomoSapiens	B0702_HPNGYKSLSTL	train	0	1	Public TCRs with undetermined specificities
CATVPYYGGSQGNLIF	CASSRASGRGNEQFF	TRAV17	TRAJ42	TRBV10-2	TRBJ2-1	HomoSapiens	B0702_HPNGYKSLSTL	train	0	1	Public TCRs with undetermined specificities
CAATGFGNVLHC	CASSRVNGLASSSTDTQYF	TRAV23/DV6	TRAJ35	TRBV6-5	TRBJ2-3	HomoSapiens	B0702_HPNGYKSLSTL	train	0	1	Public TCRs with undetermined specificities
CAENISGNNDMRF	CATGRDRAYEQYF	TRAV13-2	TRAJ43	TRBV15	TRBJ2-7	HomoSapiens	B0702_HPNGYKSLSTL	train	0	1	Public TCRs with undetermined specificities
CAFGALDGQKLLF	CASSLQGRNNEQFF	TRAV38-1	TRAJ16	TRBV4-1	TRBJ2-1	HomoSapiens	B0702_HPNGYKSLSTL	train	0	1	Public TCRs with undetermined specificities
CLVGDMRATSGTYKYIF	CASSLLDRGTGELFF	TRAV4	TRAJ40	TRBV7-9	TRBJ2-2	HomoSapiens	B0702_HPNGYKSLSTL	train	0	1	Public TCRs with undetermined specificities
CVAEHHSGGSNYKLTF	CASSPSGGFDTQYF	TRAV12-1	TRAJ53	TRBV19	TRBJ2-3	HomoSapiens	B0702_HPNGYKSLSTL	train	0	1	Public TCRs with undetermined specificities
CVVKAYNTDKLIF	CASSFFGMDTEAFF	TRAV10	TRAJ34	TRBV12-4	TRBJ1-1	HomoSapiens	B0702_HPNGYKSLSTL	train	0	1	Public TCRs with undetermined specificities
CAMRNNQAGTALIF	CASSPDRLSSYEQYF	TRAV12-3	TRAJ15	TRBV6-5	TRBJ2-7	HomoSapiens	B0702_HPNGYKSLSTL	train	0	1	Public TCRs with undetermined specificities
CLVGEAVNAGKSTF	CASSLAGGNDEQFF	TRAV4	TRAJ27	TRBV5-1	TRBJ2-1	HomoSapiens	B0702_HPNGYKSLSTL	train	0	1	Public TCRs with undetermined specificities
CAAEYGNKLVF	CASSYGGDYEQYF	TRAV39	TRAJ47	TRBV6-6	TRBJ2-7	HomoSapiens	B0702_HPNGYKSLSTL	train	0	1	Public TCRs with undetermined specificities
CAYRSPLGGDNDMRF	CASSRGPYEQYF	TRAV38-2/DV8	TRAJ43	TRBV28	TRBJ2-7	HomoSapiens	B0702_HPNGYKSLSTL	train	0	1	Public TCRs with undetermined specificities
CAVTMAGNMLTF	CSAKAPGLAGDEQFF	TRAV8-1	TRAJ39	TRBV20-1	TRBJ2-1	HomoSapiens	B0702_HPNGYKSLSTL	train	0	1	Public TCRs with undetermined specificities
CALISARLMF	CASGPRTDTQYF	TRAV9-2	TRAJ31	TRBV12-5	TRBJ2-3	HomoSapiens	B0702_HPNGYKSLSTL	train	0	1	Public TCRs with undetermined specificities
CVVSTSGYSSASKIIF	CASSVYGNQPQHF	TRAV8-2	TRAJ3	TRBV2	TRBJ1-5	HomoSapiens	B0702_HPNGYKSLSTL	train	0	1	Public TCRs with undetermined specificities
CVVSVGGGYNKLIF	CASSQDGGGRTEAFF	TRAV10	TRAJ4	TRBV4-3	TRBJ1-1	HomoSapiens	B0702_HPNGYKSLSTL	train	0	1	Public TCRs with undetermined specificities
CAENEDGNKLVF	CASSFGRNDGYTF	TRAV13-2	TRAJ47	TRBV7-2	TRBJ1-2	HomoSapiens	B0702_HPNGYKSLSTL	train	0	1	Public TCRs with undetermined specificities
CATASDNYGQNFVF	CSARPTFGSSYNEQFF	TRAV17	TRAJ26	TRBV20-1	TRBJ2-1	HomoSapiens	B0702_HPNGYKSLSTL	train	0	1	Public TCRs with undetermined specificities
CAPYGGNYGGSQGNLIF	CASSLENRNTGELFF	TRAV13-2	TRAJ42	TRBV5-4	TRBJ2-2	HomoSapiens	B0702_HPNGYKSLSTL	train	0	1	Public TCRs with undetermined specificities
CAVVGANAGKSTF	CATSRKPADSGFSYNEQFF	TRAV8-3	TRAJ27	TRBV15	TRBJ2-1	HomoSapiens	B0702_HPNGYKSLSTL	train	0	1	Public TCRs with undetermined specificities
CAASIRYEKLTF	CASSVEGQPQHF	TRAV13-1	TRAJ48	TRBV9	TRBJ1-5	HomoSapiens	B0702_HPNGYKSLSTL	train	0	1	Public TCRs with undetermined specificities
CAVTLFSNDYKLSF	CASSQDRGLGGELFF	TRAV8-6	TRAJ20	TRBV5-1	TRBJ2-2	HomoSapiens	B0702_HPNGYKSLSTL	train	0	1	Public TCRs with undetermined specificities
CAVRPEGLPQGGSEKLVF	CSAPTDSGANVLTF	TRAV8-6	TRAJ57	TRBV20-1	TRBJ2-6	HomoSapiens	B0702_HPNGYKSLSTL	train	0	1	Public TCRs with undetermined specificities
CAVRSFNQAGTALIF	CASSEQGHYGYTF	TRAV1-1	TRAJ15	TRBV25-1	TRBJ1-2	HomoSapiens	B0702_HPNGYKSLSTL	train	0	1	Public TCRs with undetermined specificities
CATDALGSEKLVF	CASGRGGNQPQHF	TRAV17	TRAJ57	TRBV7-9	TRBJ1-5	HomoSapiens	B0702_HPNGYKSLSTL	train	0	1	Public TCRs with undetermined specificities
CALISGYSTLTF	CASTEPSALTYNEQFF	TRAV9-2	TRAJ11	TRBV7-9	TRBJ2-1	HomoSapiens	B0702_HPNGYKSLSTL	train	0	1	Public TCRs with undetermined specificities
CATFNQAGTALIF	CASSLALGRTDYGYTF	TRAV12-3	TRAJ15	TRBV7-2	TRBJ1-2	HomoSapiens	B0702_HPNGYKSLSTL	train	0	1	Public TCRs with undetermined specificities
CAVSPPGVGGGADGLTF	CSVSIQGNTEAFF	TRAV3	TRAJ45	TRBV29-1	TRBJ1-1	HomoSapiens	B0702_HPNGYKSLSTL	train	0	1	Public TCRs with undetermined specificities
CALVGGGADGLTF	CSVTLAGPYQETQYF	TRAV8-1	TRAJ45	TRBV20-1	TRBJ2-5	HomoSapiens	B0702_HPNGYKSLSTL	train	0	1	Public TCRs with undetermined specificities
CAASAREGYNKLIF	CASSPTGTKNIQYF	TRAV29/DV5	TRAJ4	TRBV18	TRBJ2-4	HomoSapiens	B0702_HPNGYKSLSTL	train	0	1	Public TCRs with undetermined specificities
CAANSPRTRAAGNKLTF	CASSLRPDTQYF	TRAV13-1	TRAJ17	TRBV11-2	TRBJ2-3	HomoSapiens	B0702_HPNGYKSLSTL	train	0	1	Public TCRs with undetermined specificities
CAVGSGATNKLIF	CASSQFGTPNSPLHF	TRAV21	TRAJ32	TRBV14	TRBJ1-6	HomoSapiens	B0702_HPNGYKSLSTL	train	0	1	Public TCRs with undetermined specificities
CLVAITGGGNKLTF	CSARGPADRADTQYF	TRAV4	TRAJ10	TRBV20-1	TRBJ2-3	HomoSapiens	B0702_HPNGYKSLSTL	train	0	1	Public TCRs with undetermined specificities
CAVTAMWGGGADGLTF	CASSLILAGRTGELFF	TRAV8-6	TRAJ45	TRBV5-6	TRBJ2-2	HomoSapiens	B0702_HPNGYKSLSTL	train	0	1	Public TCRs with undetermined specificities
CAYRSAGSGGSNYKLTF	CASSLMTNQPQHF	TRAV38-2/DV8	TRAJ53	TRBV27	TRBJ1-5	HomoSapiens	B0702_HPNGYKSLSTL	test	1	1	Public Paired Data
CAVDNYGQNFVF	CASSLYGADTQYF	TRAV41	TRAJ26	TRBV27	TRBJ2-3	HomoSapiens	B0702_HPNGYKSLSTL	test	1	1	Public Paired Data
CAVRLYSGAGSYQLTF	CASSLDSSGGNEQYF	TRAV1-2	TRAJ28	TRBV7-9	TRBJ2-7	HomoSapiens	B0702_HPNGYKSLSTL	test	1	1	Public Paired Data
CAYRSSYNNNDMRF	CASRIYAGSPYEQYF	TRAV38-2/DV8	TRAJ43	TRBV27	TRBJ2-7	HomoSapiens	B0702_HPNGYKSLSTL	test	1	1	Public Paired Data
CAYRSAIRNTPLVF	CASSLYSNQPQHF	TRAV38-2/DV8	TRAJ29	TRBV27	TRBJ1-5	HomoSapiens	B0702_HPNGYKSLSTL	test	1	1	Public Paired Data
CALGSFSGGYNKLIF	CASSQLEQGGETQYF	TRAV19	TRAJ4	TRBV4-1	TRBJ2-5	HomoSapiens	B0702_HPNGYKSLSTL	test	1	1	Public Paired Data
CAGPPRPSYNTDKLIF	CASTPRGRGLVYGYTF	TRAV27	TRAJ34	TRBV28	TRBJ1-2	HomoSapiens	B0702_HPNGYKSLSTL	test	1	1	Public Paired Data
CAPGYGNNRLAF	CASRRSRDHYNVEQFF	TRAV6	TRAJ7	TRBV6-1	TRBJ2-1	HomoSapiens	B0702_HPNGYKSLSTL	test	0	1	Public TCRs with undetermined specificities
CALSTNFNKFYF	CASSLDGTSDEQYF	TRAV19	TRAJ21	TRBV5-1	TRBJ2-7	HomoSapiens	B0702_HPNGYKSLSTL	test	0	1	Public TCRs with undetermined specificities
CAVSRYNAGNMLTF	CASSLGSGSQTDTQYF	TRAV3	TRAJ39	TRBV7-2	TRBJ2-3	HomoSapiens	B0702_HPNGYKSLSTL	test	0	1	Public TCRs with undetermined specificities
CAVRPRGGGSNYKLTF	CASSRARAGSYNEQFF	TRAV21	TRAJ53	TRBV28	TRBJ2-1	HomoSapiens	B0702_HPNGYKSLSTL	test	0	1	Public TCRs with undetermined specificities
CAVRRLNSGGYQKVTF	CASSVNTEAFF	TRAV12-2	TRAJ13	TRBV6-1	TRBJ1-1	HomoSapiens	B0702_HPNGYKSLSTL	test	0	1	Public TCRs with undetermined specificities
CAFMKPNSPTQGGSEKLVF	CASSLDPSSTDTQYF	TRAV38-1	TRAJ57	TRBV12-4	TRBJ2-3	HomoSapiens	B0702_HPNGYKSLSTL	test	0	1	Public TCRs with undetermined specificities
CAVYNYGQNFVF	CASSQRTGISSAYEQYV	TRAV1-1	TRAJ26	TRBV5-6	TRBJ2-7	HomoSapiens	B0702_HPNGYKSLSTL	test	0	1	Public TCRs with undetermined specificities
CATAGAGSYQLTF	CASSLQGAYNEQFF	TRAV17	TRAJ28	TRBV5-1	TRBJ2-1	HomoSapiens	B0702_HPNGYKSLSTL	test	0	1	Public TCRs with undetermined specificities
CAVNSGGYQKVTF	CASSFPKSNRMNTEAFF	TRAV22	TRAJ13	TRBV11-2	TRBJ1-1	HomoSapiens	B0702_HPNGYKSLSTL	test	0	1	Public TCRs with undetermined specificities
CAVGLYNQGGKLIF	CASSLAGGTDTQYF	TRAV8-3	TRAJ23	TRBV5-6	TRBJ2-3	HomoSapiens	B0702_HPNGYKSLSTL	test	0	1	Public TCRs with undetermined specificities
CAETPISGSARQLTF	CASQGGFYNSPLHF	TRAV13-2	TRAJ22	TRBV6-1	TRBJ1-6	HomoSapiens	B0702_HPNGYKSLSTL	test	0	1	Public TCRs with undetermined specificities
CATDAGNNRLAF	CATSSGPTGFDEQFF	TRAV17	TRAJ7	TRBV15	TRBJ2-1	HomoSapiens	B0702_HPNGYKSLSTL	test	0	1	Public TCRs with undetermined specificities
CALSAGGNEKLTF	CSGFGGNWDEQFF	TRAV9-2	TRAJ48	TRBV20-1	TRBJ2-1	HomoSapiens	B0702_HPNGYKSLSTL	test	0	1	Public TCRs with undetermined specificities
CAAQQAAGNKLTF	CASSVLDEQFF	TRAV13-1	TRAJ17	TRBV6-1	TRBJ2-1	HomoSapiens	B0702_HPNGYKSLSTL	test	0	1	Public TCRs with undetermined specificities
CAAARPNTGNQFYF	CASSSRTGGAGTDTQYF	TRAV29/DV5	TRAJ49	TRBV5-1	TRBJ2-3	HomoSapiens	B0702_HPNGYKSLSTL	test	0	1	Public TCRs with undetermined specificities
CAFMKQAGTASKLTF	CASSYSSLAYSYNEQFF	TRAV38-1	TRAJ44	TRBV6-5	TRBJ2-1	HomoSapiens	B0702_HPNGYKSLSTL	test	0	1	Public TCRs with undetermined specificities
CAARSGGYQKVTF	CASRLGGGNQPQHF	TRAV23/DV6	TRAJ13	TRBV19	TRBJ1-5	HomoSapiens	B0702_HPNGYKSLSTL	test	0	1	Public TCRs with undetermined specificities
CAVRSNRDDKIIF	CASSLVSAGGDEQFF	TRAV1-2	TRAJ30	TRBV7-8	TRBJ2-1	HomoSapiens	B0702_HPNGYKSLSTL	test	0	1	Public TCRs with undetermined specificities
CILSSYGKLTF	CASSRLAGGPLSSYEQYF	TRAV26-2	TRAJ52	TRBV11-2	TRBJ2-7	HomoSapiens	B0702_HPNGYKSLSTL	test	0	1	Public TCRs with undetermined specificities
CAVRDHYNFNKFYF	CASSLVGDGKNSPLHF	TRAV1-2	TRAJ21	TRBV7-9	TRBJ1-6	HomoSapiens	B0702_HPNGYKSLSTL	test	0	1	Public TCRs with undetermined specificities
CALFTGNTGKLIF	CASSQREGLYEQYF	TRAV9-2	TRAJ37	TRBV5-4	TRBJ2-7	HomoSapiens	B0702_HPNGYKSLSTL	test	0	1	Public TCRs with undetermined specificities
CAVSVNTGANSKLTF	CASNPEGPRATGELFF	TRAV8-6	TRAJ56	TRBV4-1	TRBJ2-2	HomoSapiens	B0702_HPNGYKSLSTL	test	0	1	Public TCRs with undetermined specificities
CAVRPGGYQKVTF	CASSVEGLTYEQYF	TRAV1-2	TRAJ13	TRBV9	TRBJ2-7	HomoSapiens	B0702_HPNGYKSLSTL	test	0	1	Public TCRs with undetermined specificities
CAVSSGGYQKVTF	CATSDPGGGQETQYF	TRAV36/DV7	TRAJ13	TRBV24-1	TRBJ2-5	HomoSapiens	B0702_HPNGYKSLSTL	test	0	1	Public TCRs with undetermined specificities
CAAGNTGFQKLVF	CASSAEYYGYTF	TRAV13-1	TRAJ8	TRBV9	TRBJ1-2	HomoSapiens	B0702_HPNGYKSLSTL	test	0	1	Public TCRs with undetermined specificities
CAPGGGGFKTIF	CASSQGGGSSYEQYF	TRAV5	TRAJ9	TRBV4-1	TRBJ2-7	HomoSapiens	B0702_HPNGYKSLSTL	test	0	1	Public TCRs with undetermined specificities
CALSELNEYSSASKIIF	CATSDASGGISYGYTF	TRAV19	TRAJ3	TRBV24/OR9-2	TRBJ1-2	HomoSapiens	B0702_HPNGYKSLSTL	test	0	1	Public TCRs with undetermined specificities
CAMREGEGNEKLTF	CASSPTFGNTIYF	TRAV14/DV4	TRAJ48	TRBV19	TRBJ1-3	HomoSapiens	B0702_HPNGYKSLSTL	test	0	1	Public TCRs with undetermined specificities
CAYRSAGSGGSNYKLTF	CASSLMTNQPQHF	TRAV38-2/DV8	TRAJ53	TRBV27	TRBJ1-5	HomoSapiens	B0702_HPNGYKSLSTL	train	1	2	Public Paired Data
CAYRSATGYALNF	CASSLYGSVQNEQFF	TRAV38-2/DV8	TRAJ41	TRBV27	TRBJ2-1	HomoSapiens	B0702_HPNGYKSLSTL	train	1	2	Public Paired Data
CAVDNYGQNFVF	CASSLYGADTQYF	TRAV41	TRAJ26	TRBV27	TRBJ2-3	HomoSapiens	B0702_HPNGYKSLSTL	train	1	2	Public Paired Data
CAYRSAIQDKIIF	CASSPHPGTSGGASYNEQFF	TRAV38-2/DV8	TRAJ30	TRBV27	TRBJ2-1	HomoSapiens	B0702_HPNGYKSLSTL	train	1	2	Public Paired Data
CALGLFSGGYNKLIF	CASSHRTGGETQYF	TRAV19	TRAJ4	TRBV4-1	TRBJ2-5	HomoSapiens	B0702_HPNGYKSLSTL	train	1	2	Public Paired Data
CAGRINNARLMF	CASSRDLNEQFF	TRAV25	TRAJ31	TRBV6-5	TRBJ2-1	HomoSapiens	B0702_HPNGYKSLSTL	train	1	2	Public Paired Data
CALLLFSGGYNKLIF	CASSPREGGETQYF	TRAV19	TRAJ4	TRBV3-1	TRBJ2-5	HomoSapiens	B0702_HPNGYKSLSTL	train	1	2	Public Paired Data
CALSRISGGYQKVTF	CASSQERDRRAVEKLFF	TRAV19	TRAJ13	TRBV3-1	TRBJ1-4	HomoSapiens	B0702_HPNGYKSLSTL	train	1	2	Public Paired Data
CAMREGPELTGGGNKLTF	CSAKRNRAYHYGYTF	TRAV14/DV4	TRAJ10	TRBV20-1	TRBJ1-2	HomoSapiens	B0702_HPNGYKSLSTL	train	1	2	Public Paired Data
CAVRDRTPNSGYALNF	CASSFGTGEAFF	TRAV1-2	TRAJ41	TRBV7-2	TRBJ1-1	HomoSapiens	B0702_HPNGYKSLSTL	train	1	2	Public Paired Data
CALTRPGGGYNKLIF	CASRGLQGRIDYNEQFF	TRAV19	TRAJ4	TRBV2	TRBJ2-1	HomoSapiens	B0702_HPNGYKSLSTL	train	1	2	Public Paired Data
CAVRLYSGAGSYQLTF	CASSLDSSGGNEQYF	TRAV1-2	TRAJ28	TRBV7-9	TRBJ2-7	HomoSapiens	B0702_HPNGYKSLSTL	train	1	2	Public Paired Data
CVVSGTSGTYKYIF	CASRARVLDEQFF	TRAV10	TRAJ40	TRBV19	TRBJ2-1	HomoSapiens	B0702_HPNGYKSLSTL	train	1	2	Public Paired Data
CAYRSSYNNNDMRF	CASRIYAGSPYEQYF	TRAV38-2/DV8	TRAJ43	TRBV27	TRBJ2-7	HomoSapiens	B0702_HPNGYKSLSTL	train	1	2	Public Paired Data
CAVNDMNSGGYQKVTF	CASGAPGTPYNEQFF	TRAV8-1	TRAJ13	TRBV12-5	TRBJ2-1	HomoSapiens	B0702_HPNGYKSLSTL	train	1	2	Public Paired Data
CAVRVNNAGNMLTF	CASSPGLPEYF	TRAV8-1	TRAJ39	TRBV7-2	TRBJ2-5	HomoSapiens	B0702_HPNGYKSLSTL	train	1	2	Public Paired Data
CAMREGPKLTGGGNKLTF	CSANPRDESYNEQFF	TRAV14/DV4	TRAJ10	TRBV20-1	TRBJ2-1	HomoSapiens	B0702_HPNGYKSLSTL	train	1	2	Public Paired Data
CALLIFSGGYNKLIF	CASSQEGGGETQYF	TRAV19	TRAJ4	TRBV4-1	TRBJ2-5	HomoSapiens	B0702_HPNGYKSLSTL	train	1	2	Public Paired Data
CAYRSAIRNTPLVF	CASSLYSNQPQHF	TRAV38-2/DV8	TRAJ29	TRBV27	TRBJ1-5	HomoSapiens	B0702_HPNGYKSLSTL	train	1	2	Public Paired Data
CAETPSGGSYIPTF	CASSLGHGRSSYEQYF	TRAV13-2	TRAJ6	TRBV5-6	TRBJ2-7	HomoSapiens	B0702_HPNGYKSLSTL	train	1	2	Public Paired Data
CAYRSAVGYQLIW	CASSQYSNQPQHF	TRAV38-2/DV8	TRAJ33	TRBV27	TRBJ1-5	HomoSapiens	B0702_HPNGYKSLSTL	train	1	2	Public Paired Data
CALSSTSGGYQKVTF	CASSQERKAGGPTEAFF	TRAV19	TRAJ13	TRBV3-1	TRBJ1-1	HomoSapiens	B0702_HPNGYKSLSTL	train	1	2	Public Paired Data
CAPRNTPLVF	CASSLYGGQPQHF	TRAV6	TRAJ29	TRBV27	TRBJ1-5	HomoSapiens	B0702_HPNGYKSLSTL	train	1	2	Public Paired Data
CAYRSANNYQLIW	CASSLYGSSYNEQFF	TRAV38-2/DV8	TRAJ33	TRBV27	TRBJ2-1	HomoSapiens	B0702_HPNGYKSLSTL	train	1	2	Public Paired Data
CALGSFSGGYNKLIF	CASSQLEQGGETQYF	TRAV19	TRAJ4	TRBV4-1	TRBJ2-5	HomoSapiens	B0702_HPNGYKSLSTL	train	1	2	Public Paired Data
CAGPPRPSYNTDKLIF	CASTPRGRGLVYGYTF	TRAV27	TRAJ34	TRBV28	TRBJ1-2	HomoSapiens	B0702_HPNGYKSLSTL	train	1	2	Public Paired Data
CAYRSAGSGGSNYKLTF	CSANPRDESYNEQFF	TRAV38-2/DV8	TRAJ53	TRBV20-1	TRBJ2-1	HomoSapiens	B0702_HPNGYKSLSTL	train	1	2	Public Paired Data (shuffled AB)
CALGSFSGGYNKLIF	CASGAPGTPYNEQFF	TRAV19	TRAJ4	TRBV12-5	TRBJ2-1	HomoSapiens	B0702_HPNGYKSLSTL	train	1	2	Public Paired Data (shuffled AB)
CAYRSAIRNTPLVF	CASRGLQGRIDYNEQFF	TRAV38-2/DV8	TRAJ29	TRBV2	TRBJ2-1	HomoSapiens	B0702_HPNGYKSLSTL	train	1	2	Public Paired Data (shuffled AB)
CAVDNYGQNFVF	CASSPGLPEYF	TRAV41	TRAJ26	TRBV7-2	TRBJ2-5	HomoSapiens	B0702_HPNGYKSLSTL	train	1	2	Public Paired Data (shuffled AB)
CVVSGTSGTYKYIF	CASSPREGGETQYF	TRAV10	TRAJ40	TRBV3-1	TRBJ2-5	HomoSapiens	B0702_HPNGYKSLSTL	train	1	2	Public Paired Data (shuffled AB)
CALLLFSGGYNKLIF	CASSLMTNQPQHF	TRAV19	TRAJ4	TRBV27	TRBJ1-5	HomoSapiens	B0702_HPNGYKSLSTL	train	1	2	Public Paired Data (shuffled AB)
CALSSTSGGYQKVTF	CASSLGHGRSSYEQYF	TRAV19	TRAJ13	TRBV5-6	TRBJ2-7	HomoSapiens	B0702_HPNGYKSLSTL	train	1	2	Public Paired Data (shuffled AB)
CAETPSGGSYIPTF	CSAKRNRAYHYGYTF	TRAV13-2	TRAJ6	TRBV20-1	TRBJ1-2	HomoSapiens	B0702_HPNGYKSLSTL	train	1	2	Public Paired Data (shuffled AB)
CAVNDMNSGGYQKVTF	CASSLYGADTQYF	TRAV8-1	TRAJ13	TRBV27	TRBJ2-3	HomoSapiens	B0702_HPNGYKSLSTL	train	1	2	Public Paired Data (shuffled AB)
CAVRDRTPNSGYALNF	CASSLYGGQPQHF	TRAV1-2	TRAJ41	TRBV27	TRBJ1-5	HomoSapiens	B0702_HPNGYKSLSTL	train	1	2	Public Paired Data (shuffled AB)
CAVRLYSGAGSYQLTF	CASSHRTGGETQYF	TRAV1-2	TRAJ28	TRBV4-1	TRBJ2-5	HomoSapiens	B0702_HPNGYKSLSTL	train	1	2	Public Paired Data (shuffled AB)
CAMREGPKLTGGGNKLTF	CASSPHPGTSGGASYNEQFF	TRAV14/DV4	TRAJ10	TRBV27	TRBJ2-1	HomoSapiens	B0702_HPNGYKSLSTL	train	1	2	Public Paired Data (shuffled AB)
CALLIFSGGYNKLIF	CASSQERDRRAVEKLFF	TRAV19	TRAJ4	TRBV3-1	TRBJ1-4	HomoSapiens	B0702_HPNGYKSLSTL	train	1	2	Public Paired Data (shuffled AB)
CAYRSANNYQLIW	CASSQERKAGGPTEAFF	TRAV38-2/DV8	TRAJ33	TRBV3-1	TRBJ1-1	HomoSapiens	B0702_HPNGYKSLSTL	train	1	2	Public Paired Data (shuffled AB)
CAYRSAVGYQLIW	CASSLYSNQPQHF	TRAV38-2/DV8	TRAJ33	TRBV27	TRBJ1-5	HomoSapiens	B0702_HPNGYKSLSTL	train	1	2	Public Paired Data (shuffled AB)
CAMREGPELTGGGNKLTF	CASSFGTGEAFF	TRAV14/DV4	TRAJ10	TRBV7-2	TRBJ1-1	HomoSapiens	B0702_HPNGYKSLSTL	train	1	2	Public Paired Data (shuffled AB)
CAPRNTPLVF	CASRIYAGSPYEQYF	TRAV6	TRAJ29	TRBV27	TRBJ2-7	HomoSapiens	B0702_HPNGYKSLSTL	train	1	2	Public Paired Data (shuffled AB)
CAVRVNNAGNMLTF	CASSLYGSSYNEQFF	TRAV8-1	TRAJ39	TRBV27	TRBJ2-1	HomoSapiens	B0702_HPNGYKSLSTL	train	1	2	Public Paired Data (shuffled AB)
CAYRSSYNNNDMRF	CASTPRGRGLVYGYTF	TRAV38-2/DV8	TRAJ43	TRBV28	TRBJ1-2	HomoSapiens	B0702_HPNGYKSLSTL	train	1	2	Public Paired Data (shuffled AB)
CAGPPRPSYNTDKLIF	CASRARVLDEQFF	TRAV27	TRAJ34	TRBV19	TRBJ2-1	HomoSapiens	B0702_HPNGYKSLSTL	train	1	2	Public Paired Data (shuffled AB)
CALTRPGGGYNKLIF	CASSQLEQGGETQYF	TRAV19	TRAJ4	TRBV4-1	TRBJ2-5	HomoSapiens	B0702_HPNGYKSLSTL	train	1	2	Public Paired Data (shuffled AB)
CAYRSATGYALNF	CASSQYSNQPQHF	TRAV38-2/DV8	TRAJ41	TRBV27	TRBJ1-5	HomoSapiens	B0702_HPNGYKSLSTL	train	1	2	Public Paired Data (shuffled AB)
CALGLFSGGYNKLIF	CASSQEGGGETQYF	TRAV19	TRAJ4	TRBV4-1	TRBJ2-5	HomoSapiens	B0702_HPNGYKSLSTL	train	1	2	Public Paired Data (shuffled AB)
CAGRINNARLMF	CASSLDSSGGNEQYF	TRAV25	TRAJ31	TRBV7-9	TRBJ2-7	HomoSapiens	B0702_HPNGYKSLSTL	train	1	2	Public Paired Data (shuffled AB)
CALSRISGGYQKVTF	CASSLYGSVQNEQFF	TRAV19	TRAJ13	TRBV27	TRBJ2-1	HomoSapiens	B0702_HPNGYKSLSTL	train	1	2	Public Paired Data (shuffled AB)
CAYRSAIQDKIIF	CASSRDLNEQFF	TRAV38-2/DV8	TRAJ30	TRBV6-5	TRBJ2-1	HomoSapiens	B0702_HPNGYKSLSTL	train	1	2	Public Paired Data (shuffled AB)
CAVMVDYGQNFVF	CASSRDRSSTDTQYF	TRAV12-2	TRAJ26	TRBV18	TRBJ2-3	HomoSapiens	B0702_HPNGYKSLSTL	train	0	2	Public TCRs with undetermined specificities
CAAHQGGSQGNLIF	CSARRSIRLRERLNEQFF	TRAV29/DV5	TRAJ42	TRBV20-1	TRBJ2-1	HomoSapiens	B0702_HPNGYKSLSTL	train	0	2	Public TCRs with undetermined specificities
CAVNPANAGKSTF	CASGLNNGTSGPIPQETQYF	TRAV8-6	TRAJ27	TRBV12-5	TRBJ2-5	HomoSapiens	B0702_HPNGYKSLSTL	train	0	2	Public TCRs with undetermined specificities
CAASNPLNDYKLSF	CASSSEGNRYEQYF	TRAV13-1	TRAJ20	TRBV7-9	TRBJ2-7	HomoSapiens	B0702_HPNGYKSLSTL	train	0	2	Public TCRs with undetermined specificities
CAVTPTGGFKTIF	CASSEGPGKYEQYF	TRAV3	TRAJ9	TRBV6-1	TRBJ2-7	HomoSapiens	B0702_HPNGYKSLSTL	train	0	2	Public TCRs with undetermined specificities
CVVSEAGSSASKIIF	CASSLTSWGSQLTDTQYF	TRAV8-2	TRAJ3	TRBV28	TRBJ2-3	HomoSapiens	B0702_HPNGYKSLSTL	train	0	2	Public TCRs with undetermined specificities
CAVRASNQAGTALIF	CASSQGPGTGSGEQYF	TRAV8-1	TRAJ15	TRBV3-2	TRBJ2-7	HomoSapiens	B0702_HPNGYKSLSTL	train	0	2	Public TCRs with undetermined specificities
CAAGGFTGNQFYF	CASSSRGLEGKLFF	TRAV13-1	TRAJ49	TRBV5-6	TRBJ1-4	HomoSapiens	B0702_HPNGYKSLSTL	train	0	2	Public TCRs with undetermined specificities
CAENRGGSYIPTF	CASSQEYGRLRPYEQYF	TRAV5	TRAJ6	TRBV4-2	TRBJ2-7	HomoSapiens	B0702_HPNGYKSLSTL	train	0	2	Public TCRs with undetermined specificities
CILRGLYSGGGADGLTF	CASSQKGQGASPLHF	TRAV26-2	TRAJ45	TRBV5-1	TRBJ1-6	HomoSapiens	B0702_HPNGYKSLSTL	train	0	2	Public TCRs with undetermined specificities
CAVREDTGRRALTF	CASSVLGGQGGTEAFF	TRAV8-3	TRAJ5	TRBV12-4	TRBJ1-1	HomoSapiens	B0702_HPNGYKSLSTL	train	0	2	Public TCRs with undetermined specificities
CAVISLGEYGNKLVF	CASTDGQGGTDTQYF	TRAV12-2	TRAJ47	TRBV6-5	TRBJ2-3	HomoSapiens	B0702_HPNGYKSLSTL	train	0	2	Public TCRs with undetermined specificities
CAEKKGDYMHSF	CASSYEGVGSPLHF	TRAV13-2	TRAJ20	TRBV6-5	TRBJ1-6	HomoSapiens	B0702_HPNGYKSLSTL	train	0	2	Public TCRs with undetermined specificities
CAGLNYGGSQGNLIF	CASSHGLAGGFPDTQYF	TRAV35	TRAJ42	TRBV11-1	TRBJ2-3	HomoSapiens	B0702_HPNGYKSLSTL	train	0	2	Public TCRs with undetermined specificities
CAVMISNFGNEKLTF	CASSPGSLHSGANVLTF	TRAV8-6	TRAJ48	TRBV5-4	TRBJ2-6	HomoSapiens	B0702_HPNGYKSLSTL	train	0	2	Public TCRs with undetermined specificities
CILSHPRVRF	CASSLAVLQGNTIYF	TRAV26-2	TRAJ43	TRBV7-8	TRBJ1-3	HomoSapiens	B0702_HPNGYKSLSTL	train	0	2	Public TCRs with undetermined specificities
CAVFLSDGQKLLF	CASNPGTDTEAFF	TRAV12-2	TRAJ16	TRBV5-5	TRBJ1-1	HomoSapiens	B0702_HPNGYKSLSTL	train	0	2	Public TCRs with undetermined specificities
CACHNNARLMF	CASSQGTGGSYEQYF	TRAV24	TRAJ31	TRBV7-2	TRBJ2-7	HomoSapiens	B0702_HPNGYKSLSTL	train	0	2	Public TCRs with undetermined specificities
CAILPSNAGNMLTF	CSARGSGTANTEAFF	TRAV36/DV7	TRAJ39	TRBV20-1	TRBJ1-1	HomoSapiens	B0702_HPNGYKSLSTL	train	0	2	Public TCRs with undetermined specificities
CAASILPDSGGGADGLTF	CASSPGTGYLDTQYF	TRAV23/DV6	TRAJ45	TRBV5-1	TRBJ2-3	HomoSapiens	B0702_HPNGYKSLSTL	train	0	2	Public TCRs with undetermined specificities
CALGRSDMRF	CASSASRTGAGQFF	TRAV6	TRAJ43	TRBV18	TRBJ2-1	HomoSapiens	B0702_HPNGYKSLSTL	train	0	2	Public TCRs with undetermined specificities
CALSDAGDSSYKLIF	CASSLAPGPGELFF	TRAV9-2	TRAJ12	TRBV7-9	TRBJ2-2	HomoSapiens	B0702_HPNGYKSLSTL	train	0	2	Public TCRs with undetermined specificities
CAVKVRGGSARQLTF	CASSRRGSNQPQHF	TRAV12-2	TRAJ22	TRBV3-1	TRBJ1-5	HomoSapiens	B0702_HPNGYKSLSTL	train	0	2	Public TCRs with undetermined specificities
CAPDHSGGSNYKLTF	CSVSGAGVYEQYF	TRAV13-1	TRAJ53	TRBV29-1	TRBJ2-7	HomoSapiens	B0702_HPNGYKSLSTL	train	0	2	Public TCRs with undetermined specificities
CAGARSGSARQLTF	CASTSMAAPSTDTQYF	TRAV27	TRAJ22	TRBV7-9	TRBJ2-3	HomoSapiens	B0702_HPNGYKSLSTL	train	0	2	Public TCRs with undetermined specificities
CAPLRSNDYKLSF	CASSLEVWPNTEAFF	TRAV21	TRAJ20	TRBV7-2	TRBJ1-1	HomoSapiens	B0702_HPNGYKSLSTL	train	0	2	Public TCRs with undetermined specificities
CAGVREGGSYIPTF	CASRPYGGGTDTQYF	TRAV27	TRAJ6	TRBV27	TRBJ2-3	HomoSapiens	B0702_HPNGYKSLSTL	train	0	2	Public TCRs with undetermined specificities
CAVERRSNYQLIW	CSASDRGPFHEQFF	TRAV22	TRAJ33	TRBV20/OR9-2	TRBJ2-1	HomoSapiens	B0702_HPNGYKSLSTL	train	0	2	Public TCRs with undetermined specificities
CAASESNRDDKIIF	CGARGDSLYEQYF	TRAV29/DV5	TRAJ30	TRBV20-1	TRBJ2-7	HomoSapiens	B0702_HPNGYKSLSTL	train	0	2	Public TCRs with undetermined specificities
CIVRVAERSGGSNYKLTF	CASSSQVVRQETQYF	TRAV26-1	TRAJ53	TRBV5-5	TRBJ2-5	HomoSapiens	B0702_HPNGYKSLSTL	train	0	2	Public TCRs with undetermined specificities
CAVRPLGFNTDKLIF	CASSPLRDIYGYTF	TRAV3	TRAJ34	TRBV27	TRBJ1-2	HomoSapiens	B0702_HPNGYKSLSTL	train	0	2	Public TCRs with undetermined specificities
CVVRTPIGSQGNLIF	CASRGHSTDTQYF	TRAV12-1	TRAJ42	TRBV25-1	TRBJ2-3	HomoSapiens	B0702_HPNGYKSLSTL	train	0	2	Public TCRs with undetermined specificities
CAVAPAGGTSYGKLTF	CASSLESLGLASEQYF	TRAV8-3	TRAJ52	TRBV7-6	TRBJ2-7	HomoSapiens	B0702_HPNGYKSLSTL	train	0	2	Public TCRs with undetermined specificities
CALSSQGAGGQKLLF	CSATTILRGNSPLHF	TRAV9-2	TRAJ16	TRBV20-1	TRBJ1-6	HomoSapiens	B0702_HPNGYKSLSTL	train	0	2	Public TCRs with undetermined specificities
CAANPASGSRLTF	CASSVAGGRNEQYF	TRAV29/DV5	TRAJ58	TRBV10-2	TRBJ2-7	HomoSapiens	B0702_HPNGYKSLSTL	train	0	2	Public TCRs with undetermined specificities
CNVRPLYFPSDSWGKLEF	CASSLSPTEAFF	TRAV26-1	TRAJ24	TRBV5-6	TRBJ1-1	HomoSapiens	B0702_HPNGYKSLSTL	train	0	2	Public TCRs with undetermined specificities
CAVEDRQKVTF	CASSSETGGNQPQHF	TRAV2	TRAJ13	TRBV7-6	TRBJ1-5	HomoSapiens	B0702_HPNGYKSLSTL	train	0	2	Public TCRs with undetermined specificities
CVVQDNQAGTALIF	CASRQGDSGANVLTF	TRAV12-1	TRAJ15	TRBV6-5	TRBJ2-6	HomoSapiens	B0702_HPNGYKSLSTL	train	0	2	Public TCRs with undetermined specificities
CIVRGIFGANSKLTF	CASSPSRLAGGPGTDTQYF	TRAV26-1	TRAJ56	TRBV4-1	TRBJ2-3	HomoSapiens	B0702_HPNGYKSLSTL	train	0	2	Public TCRs with undetermined specificities
CAGAFNYTGANSKLTF	CASSIDYRGPHSGANVLTF	TRAV27	TRAJ56	TRBV19	TRBJ2-6	HomoSapiens	B0702_HPNGYKSLSTL	train	0	2	Public TCRs with undetermined specificities
CLVGDHLSGGYQKVTF	CASSQDVSGVVRAGELFF	TRAV4	TRAJ13	TRBV4-3	TRBJ2-2	HomoSapiens	B0702_HPNGYKSLSTL	train	0	2	Public TCRs with undetermined specificities
CALRGSQGGSEKLVF	CASEQQETQYF	TRAV16	TRAJ57	TRBV2	TRBJ2-5	HomoSapiens	B0702_HPNGYKSLSTL	train	0	2	Public TCRs with undetermined specificities
CAARSSRTGGFKTIF	CASSYGRGGDTIYF	TRAV29/DV5	TRAJ9	TRBV12-3	TRBJ1-3	HomoSapiens	B0702_HPNGYKSLSTL	train	0	2	Public TCRs with undetermined specificities
CAASVGGAQKLVF	CSVLIGRRGEQFF	TRAV29/DV5	TRAJ54	TRBV29-1	TRBJ2-1	HomoSapiens	B0702_HPNGYKSLSTL	train	0	2	Public TCRs with undetermined specificities
CLVDEANNQGGKLIF	CASSLKAAHNEKLFF	TRAV4	TRAJ23	TRBV27	TRBJ1-4	HomoSapiens	B0702_HPNGYKSLSTL	train	0	2	Public TCRs with undetermined specificities
CAGPIKTGANNLFF	CASSTSLLAGAADTQYF	TRAV25	TRAJ36	TRBV27	TRBJ2-3	HomoSapiens	B0702_HPNGYKSLSTL	train	0	2	Public TCRs with undetermined specificities
CAVATGGFKTIF	CASSYGWDYEQYF	TRAV1-2	TRAJ9	TRBV6-5	TRBJ2-7	HomoSapiens	B0702_HPNGYKSLSTL	train	0	2	Public TCRs with undetermined specificities
CAGQLRSGGGADGLTF	CASGGRASSYNEQFF	TRAV35	TRAJ45	TRBV6-1	TRBJ2-1	HomoSapiens	B0702_HPNGYKSLSTL	train	0	2	Public TCRs with undetermined specificities
CAGGSSNTGKLIF	CASSQGDRDTGELFF	TRAV13-1	TRAJ37	TRBV3-1	TRBJ2-2	HomoSapiens	B0702_HPNGYKSLSTL	train	0	2	Public TCRs with undetermined specificities
CAVILSYSSASKIIF	CSVQGDVPSLAEQYF	TRAV8-6	TRAJ3	TRBV20-1	TRBJ2-7	HomoSapiens	B0702_HPNGYKSLSTL	train	0	2	Public TCRs with undetermined specificities
CAGLSFGSGSQGNLIF	CSAKGTSEVDTQYF	TRAV35	TRAJ42	TRBV20-1	TRBJ2-3	HomoSapiens	B0702_HPNGYKSLSTL	train	0	2	Public TCRs with undetermined specificities
CAVSPVRVINNDMRF	CAWSFWTGSYEQYF	TRAV8-4	TRAJ43	TRBV30	TRBJ2-7	HomoSapiens	B0702_HPNGYKSLSTL	train	0	2	Public TCRs with undetermined specificities
CAGNDYKLSF	CASSEYPGTQSEQYF	TRAV24	TRAJ20	TRBV9	TRBJ2-7	HomoSapiens	B0702_HPNGYKSLSTL	train	0	2	Public TCRs with undetermined specificities
CAEYNQGGKLIF	CSAKSGQGNQPQHF	TRAV5	TRAJ23	TRBV20-1	TRBJ1-5	HomoSapiens	B0702_HPNGYKSLSTL	train	0	2	Public TCRs with undetermined specificities
CALIRGNTPLVF	CASSLGSGSTDTQYF	TRAV9-2	TRAJ29	TRBV7-9	TRBJ2-3	HomoSapiens	B0702_HPNGYKSLSTL	train	0	2	Public TCRs with undetermined specificities
CATDEPYMLTF	CASSQDQGQGEGETQYF	TRAV17	TRAJ39	TRBV4-1	TRBJ2-5	HomoSapiens	B0702_HPNGYKSLSTL	train	0	2	Public TCRs with undetermined specificities
CASKAGYKLSF	CASSQDRTYGGNEQFF	TRAV13-1	TRAJ20	TRBV4-1	TRBJ2-1	HomoSapiens	B0702_HPNGYKSLSTL	train	0	2	Public TCRs with undetermined specificities
CAGRGWGSNYKLTF	CASSQLGLAGETQYF	TRAV25	TRAJ53	TRBV4-1	TRBJ2-5	HomoSapiens	B0702_HPNGYKSLSTL	train	0	2	Public TCRs with undetermined specificities
CAVSNTGLQKLVF	CASSVTPNTEAFF	TRAV8-6	TRAJ8	TRBV6-1	TRBJ1-1	HomoSapiens	B0702_HPNGYKSLSTL	train	0	2	Public TCRs with undetermined specificities
CATEITYSGGGADGLTF	CSASTGQGGTYEQYF	TRAV17	TRAJ45	TRBV20/OR9-2	TRBJ2-7	HomoSapiens	B0702_HPNGYKSLSTL	train	0	2	Public TCRs with undetermined specificities
CAVRLAGTYKYIF	CASSLSNYNEQFF	TRAV41	TRAJ40	TRBV27	TRBJ2-1	HomoSapiens	B0702_HPNGYKSLSTL	train	0	2	Public TCRs with undetermined specificities
CAVHTGTGGFKTIF	CASSSPPGLVAAGELFF	TRAV20	TRAJ9	TRBV28	TRBJ2-2	HomoSapiens	B0702_HPNGYKSLSTL	train	0	2	Public TCRs with undetermined specificities
CVSYNTNAGKSTF	CAWSPGTSSSPLHF	TRAV12-1	TRAJ27	TRBV30	TRBJ1-6	HomoSapiens	B0702_HPNGYKSLSTL	train	0	2	Public TCRs with undetermined specificities
CAASPLLNDYKLSF	CSGPGYEQYF	TRAV13-1	TRAJ20	TRBV20-1	TRBJ2-7	HomoSapiens	B0702_HPNGYKSLSTL	train	0	2	Public TCRs with undetermined specificities
CAGPRWDYGGSQGNLIF	CASSPRPGLNTGELFF	TRAV25	TRAJ42	TRBV7-8	TRBJ2-2	HomoSapiens	B0702_HPNGYKSLSTL	train	0	2	Public TCRs with undetermined specificities
CAVETDPRNYGQNFVF	CASSKLLTGELFF	TRAV36/DV7	TRAJ26	TRBV6-5	TRBJ2-2	HomoSapiens	B0702_HPNGYKSLSTL	train	0	2	Public TCRs with undetermined specificities
CVPGPGTYKYIF	CASSRTSGRHSYNEQFF	TRAV21	TRAJ40	TRBV19	TRBJ2-1	HomoSapiens	B0702_HPNGYKSLSTL	train	0	2	Public TCRs with undetermined specificities
CAVGLGAGSYQLTF	CASSSRVIGSPLHF	TRAV2	TRAJ28	TRBV5-6	TRBJ1-6	HomoSapiens	B0702_HPNGYKSLSTL	train	0	2	Public TCRs with undetermined specificities
CAGGDNKLIF	CASSFTGGGKPQHF	TRAV5	TRAJ4	TRBV27	TRBJ1-5	HomoSapiens	B0702_HPNGYKSLSTL	train	0	2	Public TCRs with undetermined specificities
CVVISWGGGFKTIF	CASSLGRLGGVGTDTQYF	TRAV12-1	TRAJ9	TRBV5-1	TRBJ2-3	HomoSapiens	B0702_HPNGYKSLSTL	train	0	2	Public TCRs with undetermined specificities
CGTEIFDADMRF	CASSRGRDSTDTQYF	TRAV30	TRAJ43	TRBV14	TRBJ2-3	HomoSapiens	B0702_HPNGYKSLSTL	train	0	2	Public TCRs with undetermined specificities
CAWGGVNTGTASKLTF	CASSYPGLAVLKETQYF	TRAV38-2/DV8	TRAJ44	TRBV6-2/6-3	TRBJ2-5	HomoSapiens	B0702_HPNGYKSLSTL	train	0	2	Public TCRs with undetermined specificities
CAAGYSGNTPLVF	CASSPTLAGGQETQYF	TRAV29/DV5	TRAJ29	TRBV18	TRBJ2-5	HomoSapiens	B0702_HPNGYKSLSTL	train	0	2	Public TCRs with undetermined specificities
CASTIIQGAQKLVF	CASSPPPERQPQHF	TRAV17	TRAJ54	TRBV7-8	TRBJ1-5	HomoSapiens	B0702_HPNGYKSLSTL	train	0	2	Public TCRs with undetermined specificities
CAAELDSNYQLIW	CASSPLAGGRKEQYF	TRAV1-2	TRAJ33	TRBV28	TRBJ2-7	HomoSapiens	B0702_HPNGYKSLSTL	train	0	2	Public TCRs with undetermined specificities
CALSEFTNTGNQFYF	CASSSDSFNQPQHF	TRAV19	TRAJ49	TRBV7-2	TRBJ1-5	HomoSapiens	B0702_HPNGYKSLSTL	train	0	2	Public TCRs with undetermined specificities
CLVALNSGYSTLTF	CASSSNLQGFGSAEAFF	TRAV4	TRAJ11	TRBV7-2	TRBJ1-1	HomoSapiens	B0702_HPNGYKSLSTL	train	0	2	Public TCRs with undetermined specificities
CAGPGGNNNDMRF	CASSPSGFSGANVLTF	TRAV13-1	TRAJ43	TRBV7-9	TRBJ2-6	HomoSapiens	B0702_HPNGYKSLSTL	train	0	2	Public TCRs with undetermined specificities
CAHGQKLLF	CASSFVSGANVLTF	TRAV29/DV5	TRAJ16	TRBV12-3	TRBJ2-6	HomoSapiens	B0702_HPNGYKSLSTL	train	0	2	Public TCRs with undetermined specificities
CALRGGADGLTF	CSVFRISSYEQYF	TRAV16	TRAJ45	TRBV29-1	TRBJ2-7	HomoSapiens	B0702_HPNGYKSLSTL	train	0	2	Public TCRs with undetermined specificities
CAMRELRDNYGQNFVF	CASTGQNQPQHF	TRAV14/DV4	TRAJ26	TRBV28	TRBJ1-5	HomoSapiens	B0702_HPNGYKSLSTL	train	0	2	Public TCRs with undetermined specificities
CACGTVNDYKLSF	CASSTSQAGSSDTQYF	TRAV12-3	TRAJ20	TRBV6-6	TRBJ2-3	HomoSapiens	B0702_HPNGYKSLSTL	train	0	2	Public TCRs with undetermined specificities
CVVFGGFKTIF	CASSQVEGAGELFF	TRAV12-1	TRAJ9	TRBV4-3	TRBJ2-2	HomoSapiens	B0702_HPNGYKSLSTL	train	0	2	Public TCRs with undetermined specificities
CAGRGGATNKLIF	CASSLVAVSTGELFF	TRAV35	TRAJ32	TRBV11-3	TRBJ2-2	HomoSapiens	B0702_HPNGYKSLSTL	train	0	2	Public TCRs with undetermined specificities
CAVRKRLSGGYNKLIF	CASSPDRGSHEQYF	TRAV8-4	TRAJ4	TRBV7-2	TRBJ2-7	HomoSapiens	B0702_HPNGYKSLSTL	train	0	2	Public TCRs with undetermined specificities
CAVGDSGGSNYKLTF	CASSQASEQFF	TRAV8-3	TRAJ53	TRBV4-1	TRBJ2-1	HomoSapiens	B0702_HPNGYKSLSTL	train	0	2	Public TCRs with undetermined specificities
CAVSEIRAAGNKLTF	CASSLAQTSGGGFAKNIQYF	TRAV8-4	TRAJ17	TRBV7-9	TRBJ2-4	HomoSapiens	B0702_HPNGYKSLSTL	train	0	2	Public TCRs with undetermined specificities
CVGGLMDSNYQLIW	CASSSGTQNQPQHF	TRAV10	TRAJ33	TRBV5-5	TRBJ1-5	HomoSapiens	B0702_HPNGYKSLSTL	train	0	2	Public TCRs with undetermined specificities
CAVMDRGSTLGRLYF	CASSLLRGGTEAFF	TRAV8-1	TRAJ18	TRBV11-2	TRBJ1-1	HomoSapiens	B0702_HPNGYKSLSTL	train	0	2	Public TCRs with undetermined specificities
CAASSDFSGTYKYIF	CASSEVSGLVAGELFF	TRAV23/DV6	TRAJ40	TRBV6-1	TRBJ2-2	HomoSapiens	B0702_HPNGYKSLSTL	train	0	2	Public TCRs with undetermined specificities
CAVEFPVNDYKLSF	CASSFTSGRAADTQYF	TRAV2	TRAJ20	TRBV11-2	TRBJ2-3	HomoSapiens	B0702_HPNGYKSLSTL	train	0	2	Public TCRs with undetermined specificities
CALKGAAGNKLTF	CSVGGGPWGTDTQYF	TRAV9-2	TRAJ17	TRBV29-1	TRBJ2-3	HomoSapiens	B0702_HPNGYKSLSTL	train	0	2	Public TCRs with undetermined specificities
CAVGARGSTLGMLYF	CASSSGGGNYNSPLHF	TRAV8-3	TRAJ18	TRBV2	TRBJ1-6	HomoSapiens	B0702_HPNGYKSLSTL	train	0	2	Public TCRs with undetermined specificities
CALSGGPSSGSARQLTF	CATTLTGEQTEAFF	TRAV19	TRAJ22	TRBV10-3	TRBJ1-1	HomoSapiens	B0702_HPNGYKSLSTL	train	0	2	Public TCRs with undetermined specificities
CAVRDFGQTGANNLFF	CASNSVGGNQPQHF	TRAV1-2	TRAJ36	TRBV28	TRBJ1-5	HomoSapiens	B0702_HPNGYKSLSTL	train	0	2	Public TCRs with undetermined specificities
CAARDAGGTSYGKLTF	CSASPLAEQYF	TRAV22	TRAJ52	TRBV20-1	TRBJ2-7	HomoSapiens	B0702_HPNGYKSLSTL	train	0	2	Public TCRs with undetermined specificities
CAASVGANTGNQLYF	CASSKQGVSNQPQHF	TRAV29/DV5	TRAJ49	TRBV2	TRBJ1-5	HomoSapiens	B0702_HPNGYKSLSTL	train	0	2	Public TCRs with undetermined specificities
CIVRVALKIIF	CASRPRREQVNTEAFF	TRAV26-1	TRAJ30	TRBV6-1	TRBJ1-1	HomoSapiens	B0702_HPNGYKSLSTL	train	0	2	Public TCRs with undetermined specificities
CALIKESQGNLIF	CATSEGPRTDTQYF	TRAV9-2	TRAJ42	TRBV24-1	TRBJ2-3	HomoSapiens	B0702_HPNGYKSLSTL	train	0	2	Public TCRs with undetermined specificities
CAAREGQNFVF	CSARDRGRDEQFF	TRAV13-1	TRAJ26	TRBV20-1	TRBJ2-1	HomoSapiens	B0702_HPNGYKSLSTL	train	0	2	Public TCRs with undetermined specificities
CIVGDAGGTSYGKLTF	CASSLTDTQYF	TRAV26-1	TRAJ52	TRBV7-6	TRBJ2-3	HomoSapiens	B0702_HPNGYKSLSTL	train	0	2	Public TCRs with undetermined specificities
CAAEYLIQGAQKLVF	CASSDAQPQHF	TRAV13-1	TRAJ54	TRBV6-4	TRBJ1-5	HomoSapiens	B0702_HPNGYKSLSTL	train	0	2	Public TCRs with undetermined specificities
CAASIEGGGFKTIF	CASSFKLAGVETQYF	TRAV13-1	TRAJ9	TRBV11-2	TRBJ2-5	HomoSapiens	B0702_HPNGYKSLSTL	train	0	2	Public TCRs with undetermined specificities
CAENILEGNEKLTF	CASSISRLRGRNEKLFF	TRAV13-2	TRAJ48	TRBV19	TRBJ1-4	HomoSapiens	B0702_HPNGYKSLSTL	train	0	2	Public TCRs with undetermined specificities
CAVSAYTDKLIF	CASSYLQGSYEQYF	TRAV21	TRAJ34	TRBV6-2/6-3	TRBJ2-7	HomoSapiens	B0702_HPNGYKSLSTL	train	0	2	Public TCRs with undetermined specificities
CAVGGKSTF	CASRPVSGANVLTF	TRAV2	TRAJ27	TRBV5-1	TRBJ2-6	HomoSapiens	B0702_HPNGYKSLSTL	train	0	2	Public TCRs with undetermined specificities
CAPCFGNEKLTF	CASTLRPGKDQPQHF	TRAV41	TRAJ48	TRBV19	TRBJ1-5	HomoSapiens	B0702_HPNGYKSLSTL	train	0	2	Public TCRs with undetermined specificities
CALGILTGGGNKLTF	CASSPRQGVLYGYTF	TRAV9-2	TRAJ10	TRBV7-9	TRBJ1-2	HomoSapiens	B0702_HPNGYKSLSTL	train	0	2	Public TCRs with undetermined specificities
CAVDDDSNYQLIW	CASSYGGEQYF	TRAV2	TRAJ33	TRBV6-6	TRBJ2-7	HomoSapiens	B0702_HPNGYKSLSTL	train	0	2	Public TCRs with undetermined specificities
CAPVVAGNMLTF	CATSDPTPHRGGSYNEQFF	TRAV8-1	TRAJ39	TRBV24-1	TRBJ2-1	HomoSapiens	B0702_HPNGYKSLSTL	train	0	2	Public TCRs with undetermined specificities
CAVDIGGWGTTSGTYKYIF	CASSFSREELFF	TRAV39	TRAJ40	TRBV12-3	TRBJ2-2	HomoSapiens	B0702_HPNGYKSLSTL	train	0	2	Public TCRs with undetermined specificities
CAMSLWEYGNKLVF	CASSPGLAGVNEQYF	TRAV12-3	TRAJ47	TRBV11-2	TRBJ2-7	HomoSapiens	B0702_HPNGYKSLSTL	train	0	2	Public TCRs with undetermined specificities
CAANLAAPFNKFYF	CASSLTGNYGYTF	TRAV29/DV5	TRAJ21	TRBV27	TRBJ1-2	HomoSapiens	B0702_HPNGYKSLSTL	train	0	2	Public TCRs with undetermined specificities
CAEPRRSYNQGGKLIF	CASSLHEGQDTEAFF	TRAV13-2	TRAJ23	TRBV18	TRBJ1-1	HomoSapiens	B0702_HPNGYKSLSTL	train	0	2	Public TCRs with undetermined specificities
CAEKRGAGGSYIPTF	CASSPSGVSYSYEQYF	TRAV5	TRAJ6	TRBV5-1	TRBJ2-7	HomoSapiens	B0702_HPNGYKSLSTL	train	0	2	Public TCRs with undetermined specificities
CAVLAPLWLTGGGNKLTF	CASRGDRAQETQYF	TRAV20	TRAJ10	TRBV5-8	TRBJ2-5	HomoSapiens	B0702_HPNGYKSLSTL	train	0	2	Public TCRs with undetermined specificities
CAASEGSWARLMF	CASSQVQGSTEAFF	TRAV29/DV5	TRAJ31	TRBV3-1	TRBJ1-1	HomoSapiens	B0702_HPNGYKSLSTL	train	0	2	Public TCRs with undetermined specificities
CAGAGHDAGGTSYGKLTF	CASSYWGPSTDTQYF	TRAV27	TRAJ52	TRBV6-6	TRBJ2-3	HomoSapiens	B0702_HPNGYKSLSTL	train	0	2	Public TCRs with undetermined specificities
CALHSGAGSYQLTF	CSARSGTDAYNEQFF	TRAV17	TRAJ28	TRBV20-1	TRBJ2-1	HomoSapiens	B0702_HPNGYKSLSTL	train	0	2	Public TCRs with undetermined specificities
CAASKPSGGSYIPTF	CASSLDLNGPGPYYGYTF	TRAV2	TRAJ6	TRBV11-2	TRBJ1-2	HomoSapiens	B0702_HPNGYKSLSTL	train	0	2	Public TCRs with undetermined specificities
CVVNVQGGSYIPTF	CATGRRNLGSYNSPLHF	TRAV12-1	TRAJ6	TRBV7-2	TRBJ1-6	HomoSapiens	B0702_HPNGYKSLSTL	train	0	2	Public TCRs with undetermined specificities
CAASDIGIKAAGNKLTF	CASSYSEQGQPQHF	TRAV23/DV6	TRAJ17	TRBV6-6	TRBJ1-5	HomoSapiens	B0702_HPNGYKSLSTL	train	0	2	Public TCRs with undetermined specificities
CATYMNTDKLIF	CAWNRDTQETQYF	TRAV17	TRAJ34	TRBV30	TRBJ2-5	HomoSapiens	B0702_HPNGYKSLSTL	train	0	2	Public TCRs with undetermined specificities
CAVSRWDTGRRALTF	CASSLRGTGATDTQYF	TRAV2	TRAJ5	TRBV11-2	TRBJ2-3	HomoSapiens	B0702_HPNGYKSLSTL	train	0	2	Public TCRs with undetermined specificities
CAGVKEYGNKLVF	CASSPRSNTGELFF	TRAV25	TRAJ47	TRBV7-9	TRBJ2-2	HomoSapiens	B0702_HPNGYKSLSTL	train	0	2	Public TCRs with undetermined specificities
CAASMMNSGNTPLVF	CASSGGTGRDTQYF	TRAV23/DV6	TRAJ29	TRBV28	TRBJ2-3	HomoSapiens	B0702_HPNGYKSLSTL	train	0	2	Public TCRs with undetermined specificities
CDGASTSGTYKYIF	CASSSGAGGGAYEQYF	TRAV39	TRAJ40	TRBV7-6	TRBJ2-7	HomoSapiens	B0702_HPNGYKSLSTL	train	0	2	Public TCRs with undetermined specificities
CAFIGRYGGATNKLIF	CATQGTSGFYNEQFF	TRAV24	TRAJ32	TRBV10-1	TRBJ2-1	HomoSapiens	B0702_HPNGYKSLSTL	train	0	2	Public TCRs with undetermined specificities
CALRGSNAGNMLTF	CASSSTWNTQPQHF	TRAV16	TRAJ39	TRBV27	TRBJ1-5	HomoSapiens	B0702_HPNGYKSLSTL	train	0	2	Public TCRs with undetermined specificities
CAVRAQGTGRRALTF	CASSFRQGANTEAFF	TRAV1-1	TRAJ5	TRBV7-9	TRBJ1-1	HomoSapiens	B0702_HPNGYKSLSTL	train	0	2	Public TCRs with undetermined specificities
CASKKLAGGTSYGKLTF	CATSRNRGYEQYF	TRAV24	TRAJ52	TRBV19	TRBJ2-7	HomoSapiens	B0702_HPNGYKSLSTL	train	0	2	Public TCRs with undetermined specificities
CAACHMNRDDKIIF	CAPFADAGAPANTGELFF	TRAV22	TRAJ30	TRBV15	TRBJ2-2	HomoSapiens	B0702_HPNGYKSLSTL	train	0	2	Public TCRs with undetermined specificities
CVVLGVGNQFYF	CASSWAGNSEQYF	TRAV12-1	TRAJ49	TRBV5-1	TRBJ2-7	HomoSapiens	B0702_HPNGYKSLSTL	train	0	2	Public TCRs with undetermined specificities
CAYSSASKIIF	CASSIAGSHYEQYF	TRAV2	TRAJ3	TRBV19	TRBJ2-7	HomoSapiens	B0702_HPNGYKSLSTL	train	0	2	Public TCRs with undetermined specificities
CAMRDVNFGNEKLTF	CASSAPISGNTIYF	TRAV14/DV4	TRAJ48	TRBV28	TRBJ1-3	HomoSapiens	B0702_HPNGYKSLSTL	train	0	2	Public TCRs with undetermined specificities
CAASQGPSGAGSYQLTF	CASSFIAGEGHEQYF	TRAV13-1	TRAJ28	TRBV12-4	TRBJ2-7	HomoSapiens	B0702_HPNGYKSLSTL	train	0	2	Public TCRs with undetermined specificities
CALLGPSGTYKYIF	CASRGQGPSPLHF	TRAV16	TRAJ40	TRBV9	TRBJ1-6	HomoSapiens	B0702_HPNGYKSLSTL	train	0	2	Public TCRs with undetermined specificities
CAVSELRALVF	CASSEHTGGGTEAFF	TRAV8-4	TRAJ29	TRBV6-1	TRBJ1-1	HomoSapiens	B0702_HPNGYKSLSTL	train	0	2	Public TCRs with undetermined specificities
CAGADRDRDDKIIF	CASSLSFVGAFF	TRAV27	TRAJ30	TRBV27	TRBJ1-1	HomoSapiens	B0702_HPNGYKSLSTL	train	0	2	Public TCRs with undetermined specificities
CMRGSTLGRLYF	CASSRQGWDYGYTF	TRAV27	TRAJ18	TRBV2	TRBJ1-2	HomoSapiens	B0702_HPNGYKSLSTL	train	0	2	Public TCRs with undetermined specificities
CAANGGSGAGSYQLTF	CASSVAPNEKLFF	TRAV13-1	TRAJ28	TRBV9	TRBJ1-4	HomoSapiens	B0702_HPNGYKSLSTL	train	0	2	Public TCRs with undetermined specificities
CALSEGETSGSRLTF	CASSRTLTSGGSYEQYF	TRAV19	TRAJ58	TRBV4-1	TRBJ2-7	HomoSapiens	B0702_HPNGYKSLSTL	train	0	2	Public TCRs with undetermined specificities
CATSNTGKLIF	CASSLGTIRGRGELFF	TRAV1-2	TRAJ37	TRBV12-4	TRBJ2-2	HomoSapiens	B0702_HPNGYKSLSTL	train	0	2	Public TCRs with undetermined specificities
CAERSGNTPLVF	CASTVVSGTGELFF	TRAV29/DV5	TRAJ29	TRBV6-4	TRBJ2-2	HomoSapiens	B0702_HPNGYKSLSTL	train	0	2	Public TCRs with undetermined specificities
CIVRAYSGNTPLVF	CASSPGWGNYNEQFF	TRAV26-1	TRAJ29	TRBV7-6	TRBJ2-1	HomoSapiens	B0702_HPNGYKSLSTL	train	0	2	Public TCRs with undetermined specificities
CAARRGYGNKLVF	CASSREGEAFF	TRAV41	TRAJ47	TRBV12-3	TRBJ1-1	HomoSapiens	B0702_HPNGYKSLSTL	train	0	2	Public TCRs with undetermined specificities
CAEKEGANNLFF	CASGFTRDRSYEQYF	TRAV13-2	TRAJ36	TRBV12-5	TRBJ2-7	HomoSapiens	B0702_HPNGYKSLSTL	train	0	2	Public TCRs with undetermined specificities
CALSLGGTGFQKLVF	CASNSRGERDRGHTF	TRAV9-2	TRAJ8	TRBV6-6	TRBJ1-2	HomoSapiens	B0702_HPNGYKSLSTL	train	0	2	Public TCRs with undetermined specificities
CVVKGGGYQKVTF	CASSYAGGYEQYF	TRAV8-2	TRAJ13	TRBV6-6	TRBJ2-7	HomoSapiens	B0702_HPNGYKSLSTL	train	0	2	Public TCRs with undetermined specificities
CGHTGNQFYF	CASSYSKAGGTDTQYF	TRAV12-2	TRAJ49	TRBV6-5	TRBJ2-3	HomoSapiens	B0702_HPNGYKSLSTL	train	0	2	Public TCRs with undetermined specificities
CAVRDISTDKLIF	CSARDSLVVGNEQFF	TRAV1-2	TRAJ34	TRBV20-1	TRBJ2-1	HomoSapiens	B0702_HPNGYKSLSTL	train	0	2	Public TCRs with undetermined specificities
CAASEVGTYKYIF	CASSFGPSWTGVTDTQYF	TRAV29/DV5	TRAJ40	TRBV12-4	TRBJ2-3	HomoSapiens	B0702_HPNGYKSLSTL	train	0	2	Public TCRs with undetermined specificities
CAVSEAYKLSF	CASSIDTGESNEQFF	TRAV8-6	TRAJ20	TRBV19	TRBJ2-1	HomoSapiens	B0702_HPNGYKSLSTL	train	0	2	Public TCRs with undetermined specificities
CASTYSGGGADGLTF	CASSPPILRETQYF	TRAV24	TRAJ45	TRBV3-1	TRBJ2-5	HomoSapiens	B0702_HPNGYKSLSTL	train	0	2	Public TCRs with undetermined specificities
CAYRSDSYNAGNNRKLIW	CSVTRGAGEKLFF	TRAV38-2/DV8	TRAJ38	TRBV29-1	TRBJ1-4	HomoSapiens	B0702_HPNGYKSLSTL	train	0	2	Public TCRs with undetermined specificities
CAVENWDNFNKFYF	CASSWGSLNTGELFF	TRAV22	TRAJ21	TRBV12-3	TRBJ2-2	HomoSapiens	B0702_HPNGYKSLSTL	train	0	2	Public TCRs with undetermined specificities
CAASGGGSTLGRLYF	CASSQVDGGAYLPKNIQYF	TRAV8-1	TRAJ18	TRBV3-1	TRBJ2-4	HomoSapiens	B0702_HPNGYKSLSTL	train	0	2	Public TCRs with undetermined specificities
CAVRHNTGKLIF	CASSSGLQPQHF	TRAV21	TRAJ37	TRBV27	TRBJ1-5	HomoSapiens	B0702_HPNGYKSLSTL	train	0	2	Public TCRs with undetermined specificities
CAFILLSSGTYKYIF	CASSSKREGKQYF	TRAV38-1	TRAJ40	TRBV12-4	TRBJ2-7	HomoSapiens	B0702_HPNGYKSLSTL	train	0	2	Public TCRs with undetermined specificities
CALSELGGKSTF	CASSLEVAGSPYNEQFF	TRAV19	TRAJ27	TRBV7-7	TRBJ2-1	HomoSapiens	B0702_HPNGYKSLSTL	train	0	2	Public TCRs with undetermined specificities
CAVGRGATNKLIF	CASSERQEPDTQYF	TRAV2	TRAJ32	TRBV6-1	TRBJ2-3	HomoSapiens	B0702_HPNGYKSLSTL	train	0	2	Public TCRs with undetermined specificities
CAASRSIFNTGGGNKLTF	CASSLEGGRGEAFF	TRAV13-1	TRAJ10	TRBV5-1	TRBJ1-1	HomoSapiens	B0702_HPNGYKSLSTL	train	0	2	Public TCRs with undetermined specificities
CAENPLTGGYQKVTF	CASSAAADTGELFF	TRAV5	TRAJ13	TRBV9	TRBJ2-2	HomoSapiens	B0702_HPNGYKSLSTL	train	0	2	Public TCRs with undetermined specificities
CALFFGGATNKLIF	CASTVLANTGELFF	TRAV19	TRAJ32	TRBV7-9	TRBJ2-2	HomoSapiens	B0702_HPNGYKSLSTL	train	0	2	Public TCRs with undetermined specificities
CALRDMDTGRRALTF	CAGSQAVGNTEAFF	TRAV9-2	TRAJ5	TRBV4-1	TRBJ1-1	HomoSapiens	B0702_HPNGYKSLSTL	train	0	2	Public TCRs with undetermined specificities
CAARNSASKIIF	CASKMGLGHQNSPLHF	TRAV13-1	TRAJ3	TRBV27	TRBJ1-6	HomoSapiens	B0702_HPNGYKSLSTL	train	0	2	Public TCRs with undetermined specificities
CAAYSWSAGNMLTF	CASSQDSPQGSGVMGKNIQYF	TRAV22	TRAJ39	TRBV4-3	TRBJ2-4	HomoSapiens	B0702_HPNGYKSLSTL	train	0	2	Public TCRs with undetermined specificities
CAVHLAGGTSYGKLTF	CSAQGKGGSNYGYTF	TRAV20	TRAJ52	TRBV20-1	TRBJ1-2	HomoSapiens	B0702_HPNGYKSLSTL	train	0	2	Public TCRs with undetermined specificities
CAVGDYKLIF	CASSLSLATGELFF	TRAV36/DV7	TRAJ12	TRBV7-9	TRBJ2-2	HomoSapiens	B0702_HPNGYKSLSTL	train	0	2	Public TCRs with undetermined specificities
CAYRSAKGAQGGKLIF	CSVALFFRQDVAGEQFF	TRAV38-2/DV8	TRAJ23	TRBV29-1	TRBJ2-1	HomoSapiens	B0702_HPNGYKSLSTL	train	0	2	Public TCRs with undetermined specificities
CAVSPNPGAGSYQLTF	CASTPQGIHGNQPQHF	TRAV1-2	TRAJ28	TRBV7-9	TRBJ1-5	HomoSapiens	B0702_HPNGYKSLSTL	train	0	2	Public TCRs with undetermined specificities
CGVDGYGQNFVF	CASNGGQDSGANVLTF	TRAV21	TRAJ26	TRBV6-1	TRBJ2-6	HomoSapiens	B0702_HPNGYKSLSTL	train	0	2	Public TCRs with undetermined specificities
CAMSQADRGSTLGRLYF	CASSFWAATGELFF	TRAV12-3	TRAJ18	TRBV19	TRBJ2-2	HomoSapiens	B0702_HPNGYKSLSTL	train	0	2	Public TCRs with undetermined specificities
CAARPVIGFGNVLHC	CVCREGWGSSCNEQFF	TRAV29/DV5	TRAJ35	TRBV3-1	TRBJ2-1	HomoSapiens	B0702_HPNGYKSLSTL	train	0	2	Public TCRs with undetermined specificities
CLVEGTGTYKYIF	CASSLGVGGGSTDTQYF	TRAV4	TRAJ40	TRBV5-5	TRBJ2-3	HomoSapiens	B0702_HPNGYKSLSTL	train	0	2	Public TCRs with undetermined specificities
CALVGTASKLTF	CASSPYGEQFF	TRAV6	TRAJ44	TRBV7-9	TRBJ2-1	HomoSapiens	B0702_HPNGYKSLSTL	train	0	2	Public TCRs with undetermined specificities
CAENRRYSTLTF	CASSIVYNYGYTF	TRAV13-2	TRAJ11	TRBV19	TRBJ1-2	HomoSapiens	B0702_HPNGYKSLSTL	train	0	2	Public TCRs with undetermined specificities
CAVRAAMDSSYKLIF	CASSLLISFTDTQYF	TRAV3	TRAJ12	TRBV5-1	TRBJ2-3	HomoSapiens	B0702_HPNGYKSLSTL	train	0	2	Public TCRs with undetermined specificities
CAHRGQKLLF	CASSPPGAAPSTDTQYF	TRAV24	TRAJ16	TRBV7-8	TRBJ2-3	HomoSapiens	B0702_HPNGYKSLSTL	train	0	2	Public TCRs with undetermined specificities
CVVNLPYSGSARQLTF	CASSFLRLAASYEQYF	TRAV12-1	TRAJ22	TRBV7-2	TRBJ2-7	HomoSapiens	B0702_HPNGYKSLSTL	train	0	2	Public TCRs with undetermined specificities
CAASRGVERRSGGGADGLTF	CASSQRSKRGAYNEQFF	TRAV13-1	TRAJ45	TRBV4-1	TRBJ2-1	HomoSapiens	B0702_HPNGYKSLSTL	train	0	2	Public TCRs with undetermined specificities
CAVRPPYNTDKLIF	CSAVTSGQETQYF	TRAV41	TRAJ34	TRBV20-1	TRBJ2-5	HomoSapiens	B0702_HPNGYKSLSTL	train	0	2	Public TCRs with undetermined specificities
CILRDERDRDDKIIF	CASSQVTTSVAKNIQYF	TRAV26-2	TRAJ30	TRBV3-1	TRBJ2-4	HomoSapiens	B0702_HPNGYKSLSTL	train	0	2	Public TCRs with undetermined specificities
CAGKGRYNFNKFYF	CASSEFSGNTIYF	TRAV12-2	TRAJ21	TRBV6-1	TRBJ1-3	HomoSapiens	B0702_HPNGYKSLSTL	train	0	2	Public TCRs with undetermined specificities
CAMRGPDTGGFKTIF	CASSLEAGGETGELFF	TRAV14/DV4	TRAJ9	TRBV5-1	TRBJ2-2	HomoSapiens	B0702_HPNGYKSLSTL	train	0	2	Public TCRs with undetermined specificities
CAGVRNFNKFYF	CASSFQPPQQYF	TRAV25	TRAJ21	TRBV7-9	TRBJ2-7	HomoSapiens	B0702_HPNGYKSLSTL	train	0	2	Public TCRs with undetermined specificities
CVVNNKGYSTLTF	CASLSVQTEAFF	TRAV12-1	TRAJ11	TRBV2	TRBJ1-1	HomoSapiens	B0702_HPNGYKSLSTL	train	0	2	Public TCRs with undetermined specificities
CVVSDVEGSQGNLIF	CASSGKYEQYF	TRAV10	TRAJ42	TRBV12-4	TRBJ2-7	HomoSapiens	B0702_HPNGYKSLSTL	train	0	2	Public TCRs with undetermined specificities
CAVDPGTGGGADGLTF	CASSPGLEETQYF	TRAV39	TRAJ45	TRBV18	TRBJ2-5	HomoSapiens	B0702_HPNGYKSLSTL	train	0	2	Public TCRs with undetermined specificities
CAYRSQNTNAGKSTF	CASSQDKLTGLWYNEQFF	TRAV38-2/DV8	TRAJ27	TRBV4-1	TRBJ2-1	HomoSapiens	B0702_HPNGYKSLSTL	train	0	2	Public TCRs with undetermined specificities
CALRDFGGATNKLIF	CASSQTGNTGELFF	TRAV9-2	TRAJ32	TRBV19	TRBJ2-2	HomoSapiens	B0702_HPNGYKSLSTL	train	0	2	Public TCRs with undetermined specificities
CAMSGLTGGFKTIF	CASSHNRGETQYF	TRAV12-3	TRAJ9	TRBV6-2/6-3	TRBJ2-5	HomoSapiens	B0702_HPNGYKSLSTL	train	0	2	Public TCRs with undetermined specificities
CAENISGGSQGNLIF	CASSVASGTDTQYF	TRAV13-2	TRAJ42	TRBV9	TRBJ2-3	HomoSapiens	B0702_HPNGYKSLSTL	train	0	2	Public TCRs with undetermined specificities
CLANNNDMRF	CASREMGETQYF	TRAV4	TRAJ43	TRBV7-9	TRBJ2-5	HomoSapiens	B0702_HPNGYKSLSTL	train	0	2	Public TCRs with undetermined specificities
CAPGDSGAGSYQLTF	CASSPVIQETQYF	TRAV24	TRAJ28	TRBV18	TRBJ2-5	HomoSapiens	B0702_HPNGYKSLSTL	train	0	2	Public TCRs with undetermined specificities
CAARRGAGSYQLTF	CASSQVGGPSTDTQYF	TRAV1-2	TRAJ28	TRBV4-2	TRBJ2-3	HomoSapiens	B0702_HPNGYKSLSTL	train	0	2	Public TCRs with undetermined specificities
CAPGGNTGFQKLVF	CASSLGLQRGAYF	TRAV12-3	TRAJ8	TRBV7-2	TRBJ2-3	HomoSapiens	B0702_HPNGYKSLSTL	train	0	2	Public TCRs with undetermined specificities
CALRGPFSGTYKYIF	CASSQASRGPAGELFF	TRAV9-2	TRAJ40	TRBV3-1	TRBJ2-2	HomoSapiens	B0702_HPNGYKSLSTL	train	0	2	Public TCRs with undetermined specificities
CAVSAFFCNAGNNRKLIW	CASREQGNRNYGYTF	TRAV8-6	TRAJ38	TRBV6-5	TRBJ1-2	HomoSapiens	B0702_HPNGYKSLSTL	train	0	2	Public TCRs with undetermined specificities
CALSASIAGGTSYGKLTF	CASSREGAETQYF	TRAV9-2	TRAJ52	TRBV18	TRBJ2-5	HomoSapiens	B0702_HPNGYKSLSTL	train	0	2	Public TCRs with undetermined specificities
CAASEEYARLMF	CASSLGLAGDTEQFF	TRAV23/DV6	TRAJ31	TRBV5-4	TRBJ2-1	HomoSapiens	B0702_HPNGYKSLSTL	train	0	2	Public TCRs with undetermined specificities
CAMRAYGGSNYKLTF	CASSSLLAGVTGEQFF	TRAV14/DV4	TRAJ53	TRBV6-5	TRBJ2-1	HomoSapiens	B0702_HPNGYKSLSTL	train	0	2	Public TCRs with undetermined specificities
CALKIKGGSNYKLTF	CASSSGQIDQETQYF	TRAV9-2	TRAJ53	TRBV19	TRBJ2-5	HomoSapiens	B0702_HPNGYKSLSTL	train	0	2	Public TCRs with undetermined specificities
CAGRREGTGGGNKLTF	CASSPRDIETQYF	TRAV12-3	TRAJ10	TRBV7-9	TRBJ2-5	HomoSapiens	B0702_HPNGYKSLSTL	train	0	2	Public TCRs with undetermined specificities
CLVGGPYSGAGSYQLTF	CASSPIIEETQYF	TRAV4	TRAJ28	TRBV18	TRBJ2-5	HomoSapiens	B0702_HPNGYKSLSTL	train	0	2	Public TCRs with undetermined specificities
CVVGAPNDYKLSF	CASTGNSGGNTEAFF	TRAV10	TRAJ20	TRBV5-1	TRBJ1-1	HomoSapiens	B0702_HPNGYKSLSTL	train	0	2	Public TCRs with undetermined specificities
CAVVGYGGATNKLIF	CASSPKTEAFF	TRAV8-3	TRAJ32	TRBV28	TRBJ1-1	HomoSapiens	B0702_HPNGYKSLSTL	train	0	2	Public TCRs with undetermined specificities
CAGGENYGQNFVF	CASRGTDSNQPQHF	TRAV27	TRAJ26	TRBV12-4	TRBJ1-5	HomoSapiens	B0702_HPNGYKSLSTL	train	0	2	Public TCRs with undetermined specificities
CAVRGIRAAGNKLTF	CSATLAGPSYEQYF	TRAV21	TRAJ17	TRBV20-1	TRBJ2-7	HomoSapiens	B0702_HPNGYKSLSTL	train	0	2	Public TCRs with undetermined specificities
CPISGGYNKLIF	CASSLAQSLGTEAFF	TRAV8-2	TRAJ4	TRBV5-4	TRBJ1-1	HomoSapiens	B0702_HPNGYKSLSTL	train	0	2	Public TCRs with undetermined specificities
CAVTPRDDKIIF	CASSPSRGYEKLFF	TRAV12-2	TRAJ30	TRBV18	TRBJ1-4	HomoSapiens	B0702_HPNGYKSLSTL	train	0	2	Public TCRs with undetermined specificities
CAGGGSRGYALNF	CASSQRKRDTEAFF	TRAV27	TRAJ41	TRBV3-1	TRBJ1-1	HomoSapiens	B0702_HPNGYKSLSTL	train	0	2	Public TCRs with undetermined specificities
CALSDPVGGGQNFVF	CASSDHTDRTGDTGELFF	TRAV9-2	TRAJ26	TRBV6-4	TRBJ2-2	HomoSapiens	B0702_HPNGYKSLSTL	train	0	2	Public TCRs with undetermined specificities
CAVKWAQGKSTF	CASSERNRTPLTQYF	TRAV8-1	TRAJ27	TRBV6-1	TRBJ2-5	HomoSapiens	B0702_HPNGYKSLSTL	train	0	2	Public TCRs with undetermined specificities
CALGVAHDMRF	CASSPSMTGGASGNTIYF	TRAV29/DV5	TRAJ43	TRBV18	TRBJ1-3	HomoSapiens	B0702_HPNGYKSLSTL	train	0	2	Public TCRs with undetermined specificities
CAVSRTGANNLFF	CASSYSILGGEQYF	TRAV8-1	TRAJ36	TRBV6-5	TRBJ2-7	HomoSapiens	B0702_HPNGYKSLSTL	train	0	2	Public TCRs with undetermined specificities
CAETSWSSSNTGKLIF	CASSLGPSMGTQYF	TRAV13-2	TRAJ37	TRBV12-3	TRBJ2-5	HomoSapiens	B0702_HPNGYKSLSTL	train	0	2	Public TCRs with undetermined specificities
CAVSCLDGSSNTGKLIF	CASSYGKTGNQETQYF	TRAV3	TRAJ37	TRBV6-2/6-3	TRBJ2-5	HomoSapiens	B0702_HPNGYKSLSTL	train	0	2	Public TCRs with undetermined specificities
CASRNQTGANNLFF	CAWSVPGQGSQPQHF	TRAV27	TRAJ36	TRBV30	TRBJ1-5	HomoSapiens	B0702_HPNGYKSLSTL	train	0	2	Public TCRs with undetermined specificities
CGTEIEFNSGGSNYKLTF	CASSLDSNQPQHF	TRAV30	TRAJ53	TRBV7-3	TRBJ1-5	HomoSapiens	B0702_HPNGYKSLSTL	train	0	2	Public TCRs with undetermined specificities
CAMSYTGNQFYF	CASRGAEYEKLFF	TRAV12-3	TRAJ49	TRBV18	TRBJ1-4	HomoSapiens	B0702_HPNGYKSLSTL	train	0	2	Public TCRs with undetermined specificities
CAMRKAGGGNKLTF	CASTRGQYYAEAFF	TRAV12-3	TRAJ10	TRBV12-4	TRBJ1-1	HomoSapiens	B0702_HPNGYKSLSTL	train	0	2	Public TCRs with undetermined specificities
CAMASSMDSNYQLIW	CASRPWGALVTEAFF	TRAV14/DV4	TRAJ33	TRBV6-6	TRBJ1-1	HomoSapiens	B0702_HPNGYKSLSTL	train	0	2	Public TCRs with undetermined specificities
CVVSDVHDYKLSF	CASSLDYGSGYETQYF	TRAV10	TRAJ20	TRBV11-2	TRBJ2-5	HomoSapiens	B0702_HPNGYKSLSTL	train	0	2	Public TCRs with undetermined specificities
CAAIVPNTGNQFYF	CASSRGFSGGRPSTDTQYF	TRAV29/DV5	TRAJ49	TRBV4-2	TRBJ2-3	HomoSapiens	B0702_HPNGYKSLSTL	train	0	2	Public TCRs with undetermined specificities
CAYFDRAFGGSQGNLIF	CASSGGLAGLTYEQYF	TRAV38-2/DV8	TRAJ42	TRBV5-4	TRBJ2-7	HomoSapiens	B0702_HPNGYKSLSTL	train	0	2	Public TCRs with undetermined specificities
CAVSPPGAGSYQLTF	CASSGRATREGQPQHF	TRAV12-2	TRAJ28	TRBV6-5	TRBJ1-5	HomoSapiens	B0702_HPNGYKSLSTL	train	0	2	Public TCRs with undetermined specificities
CAVADSNYLLIW	CASSGGGAGANVLTF	TRAV1-2	TRAJ33	TRBV5-4	TRBJ2-6	HomoSapiens	B0702_HPNGYKSLSTL	train	0	2	Public TCRs with undetermined specificities
CIVRVRRNNAGNMLTF	CASSPGAHYNEQFF	TRAV26-1	TRAJ39	TRBV5-4	TRBJ2-1	HomoSapiens	B0702_HPNGYKSLSTL	train	0	2	Public TCRs with undetermined specificities
CAPGDQAGTALIF	CASSISPGLQETQYF	TRAV13-2	TRAJ15	TRBV9	TRBJ2-5	HomoSapiens	B0702_HPNGYKSLSTL	train	0	2	Public TCRs with undetermined specificities
CAMREANTDKLIF	CASSYTGGVYNEQFF	TRAV14/DV4	TRAJ34	TRBV7-6	TRBJ2-1	HomoSapiens	B0702_HPNGYKSLSTL	train	0	2	Public TCRs with undetermined specificities
CAVLKAAGNKLTF	CASSPRGGTSTDTQYF	TRAV21	TRAJ17	TRBV18	TRBJ2-3	HomoSapiens	B0702_HPNGYKSLSTL	train	0	2	Public TCRs with undetermined specificities
CAVQYLNTDKLIF	CASSPGQTYEQYF	TRAV20	TRAJ34	TRBV6-2/6-3	TRBJ2-7	HomoSapiens	B0702_HPNGYKSLSTL	train	0	2	Public TCRs with undetermined specificities
CIVREARGFKTIF	CSAREGGNSPLHF	TRAV26-1	TRAJ9	TRBV20-1	TRBJ1-6	HomoSapiens	B0702_HPNGYKSLSTL	train	0	2	Public TCRs with undetermined specificities
CVVNPGDYGQNFVF	CASSTGPSTDTQYF	TRAV12-1	TRAJ26	TRBV19	TRBJ2-3	HomoSapiens	B0702_HPNGYKSLSTL	train	0	2	Public TCRs with undetermined specificities
CAASIRKNEMRF	CASSISGGGTNEQFF	TRAV13-1	TRAJ43	TRBV12-3	TRBJ2-1	HomoSapiens	B0702_HPNGYKSLSTL	train	0	2	Public TCRs with undetermined specificities
CLVGVLLGDAGNMLTF	CAKNGTPGNTIYF	TRAV4	TRAJ39	TRBV6-5	TRBJ1-3	HomoSapiens	B0702_HPNGYKSLSTL	train	0	2	Public TCRs with undetermined specificities
CAGALNYGGSQGNLIF	CASSSLPGPLKGDTQYF	TRAV35	TRAJ42	TRBV7-9	TRBJ2-3	HomoSapiens	B0702_HPNGYKSLSTL	train	0	2	Public TCRs with undetermined specificities
CILEHNNDMRF	CASSVTGAVALYGYTF	TRAV26-2	TRAJ43	TRBV9	TRBJ1-2	HomoSapiens	B0702_HPNGYKSLSTL	train	0	2	Public TCRs with undetermined specificities
CAPFQGAQKLVF	CASSPGTGMYQPQHF	TRAV17	TRAJ54	TRBV28	TRBJ1-5	HomoSapiens	B0702_HPNGYKSLSTL	train	0	2	Public TCRs with undetermined specificities
CAVPYNQGGKLIF	CASSPGRRGSNQPQHF	TRAV2	TRAJ23	TRBV28	TRBJ1-5	HomoSapiens	B0702_HPNGYKSLSTL	train	0	2	Public TCRs with undetermined specificities
CAAMEAGTALIF	CASGGGAQYEQYF	TRAV13-2	TRAJ15	TRBV28	TRBJ2-7	HomoSapiens	B0702_HPNGYKSLSTL	train	0	2	Public TCRs with undetermined specificities
CAMGGATNKLIF	CASSRGSEWGYTF	TRAV8-3	TRAJ32	TRBV7-9	TRBJ1-2	HomoSapiens	B0702_HPNGYKSLSTL	train	0	2	Public TCRs with undetermined specificities
CAAKYIF	CARRPSRSPSYEQYF	TRAV2	TRAJ40	TRBV6-5	TRBJ2-7	HomoSapiens	B0702_HPNGYKSLSTL	train	0	2	Public TCRs with undetermined specificities
CAVNARSNSGYALNF	CSAGKDRASYEQYF	TRAV8-1	TRAJ41	TRBV29-1	TRBJ2-7	HomoSapiens	B0702_HPNGYKSLSTL	train	0	2	Public TCRs with undetermined specificities
CAGQRGSQGKLIF	CASMIGQLLSTDTQYF	TRAV35	TRAJ42	TRBV2	TRBJ2-3	HomoSapiens	B0702_HPNGYKSLSTL	train	0	2	Public TCRs with undetermined specificities
CAMREAAGNKLTF	CASSADIGIYNSPLHF	TRAV12-3	TRAJ17	TRBV6-6	TRBJ1-6	HomoSapiens	B0702_HPNGYKSLSTL	train	0	2	Public TCRs with undetermined specificities
CAVVYGGASNKLIF	CASRRDRTISSGANVLTF	TRAV22	TRAJ32	TRBV19	TRBJ2-6	HomoSapiens	B0702_HPNGYKSLSTL	train	0	2	Public TCRs with undetermined specificities
CAVTGTGGGNKLTF	CASSFGTGVPYEQYF	TRAV8-4	TRAJ10	TRBV7-2	TRBJ2-7	HomoSapiens	B0702_HPNGYKSLSTL	train	0	2	Public TCRs with undetermined specificities
CAVGPFSNDSKLSF	CASSLESGVNEQFF	TRAV8-3	TRAJ20	TRBV5-1	TRBJ2-1	HomoSapiens	B0702_HPNGYKSLSTL	train	0	2	Public TCRs with undetermined specificities
CSVSYSGAGSYQLTF	CATSAQQGAAGTGELFF	TRAV8-4	TRAJ28	TRBV24-1	TRBJ2-2	HomoSapiens	B0702_HPNGYKSLSTL	train	0	2	Public TCRs with undetermined specificities
CALLDSNYQLIW	CASIGQGKGYEQYF	TRAV6	TRAJ33	TRBV2	TRBJ2-7	HomoSapiens	B0702_HPNGYKSLSTL	train	0	2	Public TCRs with undetermined specificities
CAVGHNNNAGNMLTF	CASSSVTGSAYEQYF	TRAV21	TRAJ39	TRBV19	TRBJ2-7	HomoSapiens	B0702_HPNGYKSLSTL	train	0	2	Public TCRs with undetermined specificities
CVVRAYTGGFKTIF	CASSPQNGNQPQHF	TRAV12-1	TRAJ9	TRBV18	TRBJ1-5	HomoSapiens	B0702_HPNGYKSLSTL	train	0	2	Public TCRs with undetermined specificities
CAVEDLRQGGKLIF	CASSLRTSGSYEQFF	TRAV2	TRAJ23	TRBV5-1	TRBJ2-1	HomoSapiens	B0702_HPNGYKSLSTL	train	0	2	Public TCRs with undetermined specificities
CASSGGTSYGKLTF	CASSLDVQGSGNEQFF	TRAV8-4	TRAJ52	TRBV5-1	TRBJ2-1	HomoSapiens	B0702_HPNGYKSLSTL	train	0	2	Public TCRs with undetermined specificities
CAFPQIIQGAQKLVF	CASRTGPSTDTQYF	TRAV9-2	TRAJ54	TRBV10-2	TRBJ2-3	HomoSapiens	B0702_HPNGYKSLSTL	train	0	2	Public TCRs with undetermined specificities
CVVNIGSWGKLQF	CAWSSDRRQPQHF	TRAV12-1	TRAJ24	TRBV30	TRBJ1-5	HomoSapiens	B0702_HPNGYKSLSTL	train	0	2	Public TCRs with undetermined specificities
CAIPIFYNQGGKLIF	CASSYRQQNTGELFF	TRAV12-3	TRAJ23	TRBV11-2	TRBJ2-2	HomoSapiens	B0702_HPNGYKSLSTL	train	0	2	Public TCRs with undetermined specificities
CAVREGLLTGGGNKLTF	CASTSGGTSGANVLTF	TRAV3	TRAJ10	TRBV28	TRBJ2-6	HomoSapiens	B0702_HPNGYKSLSTL	train	0	2	Public TCRs with undetermined specificities
CALSEYSGGYQKVTF	CASSVATSGGSQQFF	TRAV19	TRAJ13	TRBV9	TRBJ2-1	HomoSapiens	B0702_HPNGYKSLSTL	test	1	2	Public Paired Data
CALSEKSGGYQKVTF	CASSQERGDNTKNTQYF	TRAV19	TRAJ13	TRBV3-1	TRBJ2-3	HomoSapiens	B0702_HPNGYKSLSTL	test	1	2	Public Paired Data
CALTEYSGGYQKVTF	CASSQDRDRGPDEKLFF	TRAV19	TRAJ13	TRBV3-1	TRBJ1-4	HomoSapiens	B0702_HPNGYKSLSTL	test	1	2	Public Paired Data
CAYRSGTASKLTF	CASSQDRGLAGGTYNEQFF	TRAV38-2/DV8	TRAJ44	TRBV4-3	TRBJ2-1	HomoSapiens	B0702_HPNGYKSLSTL	test	1	2	Public Paired Data
CAYRSASNAGNMLTF	CASSLYRGSNQPQHF	TRAV38-2/DV8	TRAJ39	TRBV27	TRBJ1-5	HomoSapiens	B0702_HPNGYKSLSTL	test	1	2	Public Paired Data
CAYRSASNYQLIW	CASSLYPGANTEAFF	TRAV38-2/DV8	TRAJ33	TRBV27	TRBJ1-1	HomoSapiens	B0702_HPNGYKSLSTL	test	1	2	Public Paired Data
CAYRSAVTYDMRF	CASSLYGNQPQHF	TRAV38-2/DV8	TRAJ43	TRBV27	TRBJ1-5	HomoSapiens	B0702_HPNGYKSLSTL	test	1	2	Public Paired Data
CAVDSKAGNMLTF	CASSFGWATEAFF	TRAV39	TRAJ39	TRBV28	TRBJ1-1	HomoSapiens	B0702_HPNGYKSLSTL	test	0	2	Public TCRs with undetermined specificities
CAVRRSQGGSEKLVF	CASSQDRDRGRWASGYGYTF	TRAV21	TRAJ57	TRBV3-1	TRBJ1-2	HomoSapiens	B0702_HPNGYKSLSTL	test	0	2	Public TCRs with undetermined specificities
CAVNRDDKIIF	CASSPTGYEQYF	TRAV8-1	TRAJ30	TRBV3-1	TRBJ2-7	HomoSapiens	B0702_HPNGYKSLSTL	test	0	2	Public TCRs with undetermined specificities
CAVISGGSNYKLTF	CSARSDGGETQYF	TRAV12-2	TRAJ53	TRBV20-1	TRBJ2-5	HomoSapiens	B0702_HPNGYKSLSTL	test	0	2	Public TCRs with undetermined specificities
CIFYNFNKFYF	CAISDVSSGGQETQYF	TRAV26-1	TRAJ21	TRBV10-3	TRBJ2-5	HomoSapiens	B0702_HPNGYKSLSTL	test	0	2	Public TCRs with undetermined specificities
CAVSKDTGNQFYF	CASSVAAALVETQYF	TRAV8-4	TRAJ49	TRBV9	TRBJ2-5	HomoSapiens	B0702_HPNGYKSLSTL	test	0	2	Public TCRs with undetermined specificities
CVVNGGQAGTALIF	CASSEIIDPSNEQFF	TRAV12-1	TRAJ15	TRBV6-1	TRBJ2-1	HomoSapiens	B0702_HPNGYKSLSTL	test	0	2	Public TCRs with undetermined specificities
CGTVASGTYKYIF	CASSFRPDRVTGELFF	TRAV30	TRAJ40	TRBV27	TRBJ2-2	HomoSapiens	B0702_HPNGYKSLSTL	test	0	2	Public TCRs with undetermined specificities
CVVKGKSNSGYALNF	CASSPRVADEQFF	TRAV8-2	TRAJ41	TRBV4-3	TRBJ2-1	HomoSapiens	B0702_HPNGYKSLSTL	test	0	2	Public TCRs with undetermined specificities
CAMRGWAGTGRRALTF	CAWSSANEQFF	TRAV14/DV4	TRAJ5	TRBV30	TRBJ2-1	HomoSapiens	B0702_HPNGYKSLSTL	test	0	2	Public TCRs with undetermined specificities
CAASDRNTDKLIF	CASSVEASNTEAFF	TRAV29/DV5	TRAJ34	TRBV6-1	TRBJ1-1	HomoSapiens	B0702_HPNGYKSLSTL	test	0	2	Public TCRs with undetermined specificities
CAVISGSARQLTF	CASSLMPGLAGTNTGELFF	TRAV12-2	TRAJ22	TRBV5-1	TRBJ2-2	HomoSapiens	B0702_HPNGYKSLSTL	test	0	2	Public TCRs with undetermined specificities
CATALAAGNKLTF	CASSRLDGTDTQYF	TRAV17	TRAJ17	TRBV19	TRBJ2-3	HomoSapiens	B0702_HPNGYKSLSTL	test	0	2	Public TCRs with undetermined specificities
CAAGNTGNQFYF	CASSLGGSWAYEQYF	TRAV29/DV5	TRAJ49	TRBV5-4	TRBJ2-7	HomoSapiens	B0702_HPNGYKSLSTL	test	0	2	Public TCRs with undetermined specificities
CATAGSNDYKLSF	CRWGAGAYTDTQYF	TRAV17	TRAJ20	TRBV20-1	TRBJ2-3	HomoSapiens	B0702_HPNGYKSLSTL	test	0	2	Public TCRs with undetermined specificities
CAVRAGTASKLTF	CASTESAGSGANVLTF	TRAV8-4	TRAJ44	TRBV5-1	TRBJ2-6	HomoSapiens	B0702_HPNGYKSLSTL	test	0	2	Public TCRs with undetermined specificities
CVVSDSGNAGNMLTF	CSARTSAESSYNEQFF	TRAV8-2	TRAJ39	TRBV20-1	TRBJ2-1	HomoSapiens	B0702_HPNGYKSLSTL	test	0	2	Public TCRs with undetermined specificities
CALSAAYSGAGSYQLTF	CASSRYEQYF	TRAV19	TRAJ28	TRBV5-8	TRBJ2-7	HomoSapiens	B0702_HPNGYKSLSTL	test	0	2	Public TCRs with undetermined specificities
CAVAGFGNEKLTF	CASSESYQNYGYTF	TRAV21	TRAJ48	TRBV2	TRBJ1-2	HomoSapiens	B0702_HPNGYKSLSTL	test	0	2	Public TCRs with undetermined specificities
CVVSDNGTGKLIF	CASSPGLAFVDTQYF	TRAV8-2	TRAJ37	TRBV3-1	TRBJ2-3	HomoSapiens	B0702_HPNGYKSLSTL	test	0	2	Public TCRs with undetermined specificities
CAVRPGNTPLVF	CASSPPLRPSRWDSAGNTIYF	TRAV12-2	TRAJ29	TRBV18	TRBJ1-3	HomoSapiens	B0702_HPNGYKSLSTL	test	0	2	Public TCRs with undetermined specificities
CALSPNSGNTPLVF	CASSLGGEETQYF	TRAV9-2	TRAJ29	TRBV7-9	TRBJ2-5	HomoSapiens	B0702_HPNGYKSLSTL	test	0	2	Public TCRs with undetermined specificities
CASNRDDKIIF	CASSYSRGLTEAFF	TRAV21	TRAJ30	TRBV6-5	TRBJ1-1	HomoSapiens	B0702_HPNGYKSLSTL	test	0	2	Public TCRs with undetermined specificities
CAVAAWGGGNKLTF	CSVVDRDGNTIYF	TRAV8-3	TRAJ10	TRBV29-1	TRBJ1-3	HomoSapiens	B0702_HPNGYKSLSTL	test	0	2	Public TCRs with undetermined specificities
CATEWSNYQLIW	CASSDGTDSSYNEQFF	TRAV17	TRAJ33	TRBV25-1	TRBJ2-1	HomoSapiens	B0702_HPNGYKSLSTL	test	0	2	Public TCRs with undetermined specificities
CAVRGDSYSGAGSYQLTF	CASSMSGASTDTQYF	TRAV3	TRAJ28	TRBV19	TRBJ2-3	HomoSapiens	B0702_HPNGYKSLSTL	test	0	2	Public TCRs with undetermined specificities
CAVWDSNYQLIW	CASSEGDSHSTDTQYF	TRAV1-2	TRAJ33	TRBV6-4	TRBJ2-3	HomoSapiens	B0702_HPNGYKSLSTL	test	0	2	Public TCRs with undetermined specificities
CAVSSSSGGGADGLTF	CASAPTLTNSGNTIYF	TRAV8-6	TRAJ45	TRBV5-1	TRBJ1-3	HomoSapiens	B0702_HPNGYKSLSTL	test	0	2	Public TCRs with undetermined specificities
CAYRSAGSGGSNYKLTF	CASSLMTNQPQHF	TRAV38-2/DV8	TRAJ53	TRBV27	TRBJ1-5	HomoSapiens	B0702_HPNGYKSLSTL	train	1	3	Public Paired Data
CALSEYSGGYQKVTF	CASSVATSGGSQQFF	TRAV19	TRAJ13	TRBV9	TRBJ2-1	HomoSapiens	B0702_HPNGYKSLSTL	train	1	3	Public Paired Data
CAVDNYGQNFVF	CASSLYGADTQYF	TRAV41	TRAJ26	TRBV27	TRBJ2-3	HomoSapiens	B0702_HPNGYKSLSTL	train	1	3	Public Paired Data
CAYRSAIQDKIIF	CASSPHPGTSGGASYNEQFF	TRAV38-2/DV8	TRAJ30	TRBV27	TRBJ2-1	HomoSapiens	B0702_HPNGYKSLSTL	train	1	3	Public Paired Data
CALSEKSGGYQKVTF	CASSQERGDNTKNTQYF	TRAV19	TRAJ13	TRBV3-1	TRBJ2-3	HomoSapiens	B0702_HPNGYKSLSTL	train	1	3	Public Paired Data
CALTEYSGGYQKVTF	CASSQDRDRGPDEKLFF	TRAV19	TRAJ13	TRBV3-1	TRBJ1-4	HomoSapiens	B0702_HPNGYKSLSTL	train	1	3	Public Paired Data
CALLLFSGGYNKLIF	CASSPREGGETQYF	TRAV19	TRAJ4	TRBV3-1	TRBJ2-5	HomoSapiens	B0702_HPNGYKSLSTL	train	1	3	Public Paired Data
CALSRISGGYQKVTF	CASSQERDRRAVEKLFF	TRAV19	TRAJ13	TRBV3-1	TRBJ1-4	HomoSapiens	B0702_HPNGYKSLSTL	train	1	3	Public Paired Data
CAMREGPELTGGGNKLTF	CSAKRNRAYHYGYTF	TRAV14/DV4	TRAJ10	TRBV20-1	TRBJ1-2	HomoSapiens	B0702_HPNGYKSLSTL	train	1	3	Public Paired Data
CAVRDRTPNSGYALNF	CASSFGTGEAFF	TRAV1-2	TRAJ41	TRBV7-2	TRBJ1-1	HomoSapiens	B0702_HPNGYKSLSTL	train	1	3	Public Paired Data
CAYRSGTASKLTF	CASSQDRGLAGGTYNEQFF	TRAV38-2/DV8	TRAJ44	TRBV4-3	TRBJ2-1	HomoSapiens	B0702_HPNGYKSLSTL	train	1	3	Public Paired Data
CAYRSASNAGNMLTF	CASSLYRGSNQPQHF	TRAV38-2/DV8	TRAJ39	TRBV27	TRBJ1-5	HomoSapiens	B0702_HPNGYKSLSTL	train	1	3	Public Paired Data
CALTRPGGGYNKLIF	CASRGLQGRIDYNEQFF	TRAV19	TRAJ4	TRBV2	TRBJ2-1	HomoSapiens	B0702_HPNGYKSLSTL	train	1	3	Public Paired Data
CAYRSASNYQLIW	CASSLYPGANTEAFF	TRAV38-2/DV8	TRAJ33	TRBV27	TRBJ1-1	HomoSapiens	B0702_HPNGYKSLSTL	train	1	3	Public Paired Data
CAVRLYSGAGSYQLTF	CASSLDSSGGNEQYF	TRAV1-2	TRAJ28	TRBV7-9	TRBJ2-7	HomoSapiens	B0702_HPNGYKSLSTL	train	1	3	Public Paired Data
CAYRSSYNNNDMRF	CASRIYAGSPYEQYF	TRAV38-2/DV8	TRAJ43	TRBV27	TRBJ2-7	HomoSapiens	B0702_HPNGYKSLSTL	train	1	3	Public Paired Data
CAVRVNNAGNMLTF	CASSPGLPEYF	TRAV8-1	TRAJ39	TRBV7-2	TRBJ2-5	HomoSapiens	B0702_HPNGYKSLSTL	train	1	3	Public Paired Data
CAMREGPKLTGGGNKLTF	CSANPRDESYNEQFF	TRAV14/DV4	TRAJ10	TRBV20-1	TRBJ2-1	HomoSapiens	B0702_HPNGYKSLSTL	train	1	3	Public Paired Data
CALLIFSGGYNKLIF	CASSQEGGGETQYF	TRAV19	TRAJ4	TRBV4-1	TRBJ2-5	HomoSapiens	B0702_HPNGYKSLSTL	train	1	3	Public Paired Data
CAYRSAIRNTPLVF	CASSLYSNQPQHF	TRAV38-2/DV8	TRAJ29	TRBV27	TRBJ1-5	HomoSapiens	B0702_HPNGYKSLSTL	train	1	3	Public Paired Data
CAETPSGGSYIPTF	CASSLGHGRSSYEQYF	TRAV13-2	TRAJ6	TRBV5-6	TRBJ2-7	HomoSapiens	B0702_HPNGYKSLSTL	train	1	3	Public Paired Data
CAYRSAVGYQLIW	CASSQYSNQPQHF	TRAV38-2/DV8	TRAJ33	TRBV27	TRBJ1-5	HomoSapiens	B0702_HPNGYKSLSTL	train	1	3	Public Paired Data
CALSSTSGGYQKVTF	CASSQERKAGGPTEAFF	TRAV19	TRAJ13	TRBV3-1	TRBJ1-1	HomoSapiens	B0702_HPNGYKSLSTL	train	1	3	Public Paired Data
CAYRSANNYQLIW	CASSLYGSSYNEQFF	TRAV38-2/DV8	TRAJ33	TRBV27	TRBJ2-1	HomoSapiens	B0702_HPNGYKSLSTL	train	1	3	Public Paired Data
CALGSFSGGYNKLIF	CASSQLEQGGETQYF	TRAV19	TRAJ4	TRBV4-1	TRBJ2-5	HomoSapiens	B0702_HPNGYKSLSTL	train	1	3	Public Paired Data
CAYRSAVTYDMRF	CASSLYGNQPQHF	TRAV38-2/DV8	TRAJ43	TRBV27	TRBJ1-5	HomoSapiens	B0702_HPNGYKSLSTL	train	1	3	Public Paired Data
CAGPPRPSYNTDKLIF	CASTPRGRGLVYGYTF	TRAV27	TRAJ34	TRBV28	TRBJ1-2	HomoSapiens	B0702_HPNGYKSLSTL	train	1	3	Public Paired Data
CAYRSAIRNTPLVF	CSAKRNRAYHYGYTF	TRAV38-2/DV8	TRAJ29	TRBV20-1	TRBJ1-2	HomoSapiens	B0702_HPNGYKSLSTL	train	1	3	Public Paired Data (shuffled AB)
CALSRISGGYQKVTF	CASSVATSGGSQQFF	TRAV19	TRAJ13	TRBV9	TRBJ2-1	HomoSapiens	B0702_HPNGYKSLSTL	train	1	3	Public Paired Data (shuffled AB)
CAYRSASNAGNMLTF	CASSQERGDNTKNTQYF	TRAV38-2/DV8	TRAJ39	TRBV3-1	TRBJ2-3	HomoSapiens	B0702_HPNGYKSLSTL	train	1	3	Public Paired Data (shuffled AB)
CALTRPGGGYNKLIF	CASSPREGGETQYF	TRAV19	TRAJ4	TRBV3-1	TRBJ2-5	HomoSapiens	B0702_HPNGYKSLSTL	train	1	3	Public Paired Data (shuffled AB)
CALTEYSGGYQKVTF	CASSLYRGSNQPQHF	TRAV19	TRAJ13	TRBV27	TRBJ1-5	HomoSapiens	B0702_HPNGYKSLSTL	train	1	3	Public Paired Data (shuffled AB)
CALLLFSGGYNKLIF	CASSLMTNQPQHF	TRAV19	TRAJ4	TRBV27	TRBJ1-5	HomoSapiens	B0702_HPNGYKSLSTL	train	1	3	Public Paired Data (shuffled AB)
CAVRVNNAGNMLTF	CASSLYGSSYNEQFF	TRAV8-1	TRAJ39	TRBV27	TRBJ2-1	HomoSapiens	B0702_HPNGYKSLSTL	train	1	3	Public Paired Data (shuffled AB)
CAYRSSYNNNDMRF	CASSPGLPEYF	TRAV38-2/DV8	TRAJ43	TRBV7-2	TRBJ2-5	HomoSapiens	B0702_HPNGYKSLSTL	train	1	3	Public Paired Data (shuffled AB)
CAVDNYGQNFVF	CASRIYAGSPYEQYF	TRAV41	TRAJ26	TRBV27	TRBJ2-7	HomoSapiens	B0702_HPNGYKSLSTL	train	1	3	Public Paired Data (shuffled AB)
CAYRSGTASKLTF	CASSLYGNQPQHF	TRAV38-2/DV8	TRAJ44	TRBV27	TRBJ1-5	HomoSapiens	B0702_HPNGYKSLSTL	train	1	3	Public Paired Data (shuffled AB)
CAYRSAVGYQLIW	CASSLYPGANTEAFF	TRAV38-2/DV8	TRAJ33	TRBV27	TRBJ1-1	HomoSapiens	B0702_HPNGYKSLSTL	train	1	3	Public Paired Data (shuffled AB)
CAETPSGGSYIPTF	CASSLYSNQPQHF	TRAV13-2	TRAJ6	TRBV27	TRBJ1-5	HomoSapiens	B0702_HPNGYKSLSTL	train	1	3	Public Paired Data (shuffled AB)
CALGSFSGGYNKLIF	CASSQYSNQPQHF	TRAV19	TRAJ4	TRBV27	TRBJ1-5	HomoSapiens	B0702_HPNGYKSLSTL	train	1	3	Public Paired Data (shuffled AB)
CAVRLYSGAGSYQLTF	CASSLYGADTQYF	TRAV1-2	TRAJ28	TRBV27	TRBJ2-3	HomoSapiens	B0702_HPNGYKSLSTL	train	1	3	Public Paired Data (shuffled AB)
CAMREGPELTGGGNKLTF	CASSFGTGEAFF	TRAV14/DV4	TRAJ10	TRBV7-2	TRBJ1-1	HomoSapiens	B0702_HPNGYKSLSTL	train	1	3	Public Paired Data (shuffled AB)
CAYRSAIQDKIIF	CASSLGHGRSSYEQYF	TRAV38-2/DV8	TRAJ30	TRBV5-6	TRBJ2-7	HomoSapiens	B0702_HPNGYKSLSTL	train	1	3	Public Paired Data (shuffled AB)
CAVRDRTPNSGYALNF	CASSQDRDRGPDEKLFF	TRAV1-2	TRAJ41	TRBV3-1	TRBJ1-4	HomoSapiens	B0702_HPNGYKSLSTL	train	1	3	Public Paired Data (shuffled AB)
CALSSTSGGYQKVTF	CASSPHPGTSGGASYNEQFF	TRAV19	TRAJ13	TRBV27	TRBJ2-1	HomoSapiens	B0702_HPNGYKSLSTL	train	1	3	Public Paired Data (shuffled AB)
CALSEKSGGYQKVTF	CSANPRDESYNEQFF	TRAV19	TRAJ13	TRBV20-1	TRBJ2-1	HomoSapiens	B0702_HPNGYKSLSTL	train	1	3	Public Paired Data (shuffled AB)
CAYRSASNYQLIW	CASTPRGRGLVYGYTF	TRAV38-2/DV8	TRAJ33	TRBV28	TRBJ1-2	HomoSapiens	B0702_HPNGYKSLSTL	train	1	3	Public Paired Data (shuffled AB)
CAGPPRPSYNTDKLIF	CASSQEGGGETQYF	TRAV27	TRAJ34	TRBV4-1	TRBJ2-5	HomoSapiens	B0702_HPNGYKSLSTL	train	1	3	Public Paired Data (shuffled AB)
CAYRSAGSGGSNYKLTF	CASSQERDRRAVEKLFF	TRAV38-2/DV8	TRAJ53	TRBV3-1	TRBJ1-4	HomoSapiens	B0702_HPNGYKSLSTL	train	1	3	Public Paired Data (shuffled AB)
CALLIFSGGYNKLIF	CASSQDRGLAGGTYNEQFF	TRAV19	TRAJ4	TRBV4-3	TRBJ2-1	HomoSapiens	B0702_HPNGYKSLSTL	train	1	3	Public Paired Data (shuffled AB)
CAMREGPKLTGGGNKLTF	CASRGLQGRIDYNEQFF	TRAV14/DV4	TRAJ10	TRBV2	TRBJ2-1	HomoSapiens	B0702_HPNGYKSLSTL	train	1	3	Public Paired Data (shuffled AB)
CAYRSAVTYDMRF	CASSLDSSGGNEQYF	TRAV38-2/DV8	TRAJ43	TRBV7-9	TRBJ2-7	HomoSapiens	B0702_HPNGYKSLSTL	train	1	3	Public Paired Data (shuffled AB)
CAYRSANNYQLIW	CASSQLEQGGETQYF	TRAV38-2/DV8	TRAJ33	TRBV4-1	TRBJ2-5	HomoSapiens	B0702_HPNGYKSLSTL	train	1	3	Public Paired Data (shuffled AB)
CALSEYSGGYQKVTF	CASSQERKAGGPTEAFF	TRAV19	TRAJ13	TRBV3-1	TRBJ1-1	HomoSapiens	B0702_HPNGYKSLSTL	train	1	3	Public Paired Data (shuffled AB)
CAARVFGTPLVF	CSVVGGVEADTQYF	TRAV29/DV5	TRAJ29	TRBV29-1	TRBJ2-3	HomoSapiens	B0702_HPNGYKSLSTL	train	0	3	Public TCRs with undetermined specificities
CATGPGSGGGADGLTF	CASSPTYSKGQINSPLHF	TRAV17	TRAJ45	TRBV7-8	TRBJ1-6	HomoSapiens	B0702_HPNGYKSLSTL	train	0	3	Public TCRs with undetermined specificities
CVVGRANKFYF	CASGRDTQYF	TRAV12-1	TRAJ21	TRBV12-5	TRBJ2-3	HomoSapiens	B0702_HPNGYKSLSTL	train	0	3	Public TCRs with undetermined specificities
CATRLIGGYNKLIF	CASSPLGGGTSYNEQFF	TRAV17	TRAJ4	TRBV19	TRBJ2-1	HomoSapiens	B0702_HPNGYKSLSTL	train	0	3	Public TCRs with undetermined specificities
CALPSQGGSEKLVF	CASSRDRGWGNTEAFF	TRAV19	TRAJ57	TRBV3-1	TRBJ1-1	HomoSapiens	B0702_HPNGYKSLSTL	train	0	3	Public TCRs with undetermined specificities
CAMSAPVMEYGNKLVF	CASSEPTYYTEAFF	TRAV12-3	TRAJ47	TRBV6-1	TRBJ1-1	HomoSapiens	B0702_HPNGYKSLSTL	train	0	3	Public TCRs with undetermined specificities
CAVSSPSGTYKYIF	CATSRDFAANYGYTF	TRAV8-1	TRAJ40	TRBV15	TRBJ1-2	HomoSapiens	B0702_HPNGYKSLSTL	train	0	3	Public TCRs with undetermined specificities
CAYRTSWGGGSNYKLTF	CAWSVLKGLPQHF	TRAV38-2/DV8	TRAJ53	TRBV30	TRBJ1-5	HomoSapiens	B0702_HPNGYKSLSTL	train	0	3	Public TCRs with undetermined specificities
CAVRDDGNQGGKLIF	CASSPLRGRPYEQYF	TRAV1-1	TRAJ23	TRBV7-3	TRBJ2-7	HomoSapiens	B0702_HPNGYKSLSTL	train	0	3	Public TCRs with undetermined specificities
CAFDIGSNYKLTF	CASSQVGVLAAANTGELFF	TRAV12-2	TRAJ53	TRBV3-1	TRBJ2-2	HomoSapiens	B0702_HPNGYKSLSTL	train	0	3	Public TCRs with undetermined specificities
CVVNSKAGNMLTF	CASSLGAGNTEAFF	TRAV12-1	TRAJ39	TRBV7-9	TRBJ1-1	HomoSapiens	B0702_HPNGYKSLSTL	train	0	3	Public TCRs with undetermined specificities
CAASMLTGTASKLTF	CASSRPTGGEAYNEQFF	TRAV23/DV6	TRAJ44	TRBV6-6	TRBJ2-1	HomoSapiens	B0702_HPNGYKSLSTL	train	0	3	Public TCRs with undetermined specificities
CAVRPFDARLMF	CASSPTVPGSFTGELFF	TRAV12-2	TRAJ31	TRBV14	TRBJ2-2	HomoSapiens	B0702_HPNGYKSLSTL	train	0	3	Public TCRs with undetermined specificities
CAANPYSGGGADGLTF	CASSVGGPPSGYTF	TRAV29/DV5	TRAJ45	TRBV9	TRBJ1-2	HomoSapiens	B0702_HPNGYKSLSTL	train	0	3	Public TCRs with undetermined specificities
CAVRDMREAGTALIF	CASSYPERGGKETQYF	TRAV3	TRAJ15	TRBV6-6	TRBJ2-5	HomoSapiens	B0702_HPNGYKSLSTL	train	0	3	Public TCRs with undetermined specificities
CAVSLSNYQLIW	CSAPLETQYF	TRAV1-2	TRAJ33	TRBV20-1	TRBJ2-5	HomoSapiens	B0702_HPNGYKSLSTL	train	0	3	Public TCRs with undetermined specificities
CALSDKRGGSNYKLTF	CASSSDTGTDTQYF	TRAV9-2	TRAJ53	TRBV7-2	TRBJ2-3	HomoSapiens	B0702_HPNGYKSLSTL	train	0	3	Public TCRs with undetermined specificities
CAVRDYTSGTYKYIF	CASRPAAYEKLFF	TRAV3	TRAJ40	TRBV28	TRBJ1-4	HomoSapiens	B0702_HPNGYKSLSTL	train	0	3	Public TCRs with undetermined specificities
CAGRQGGSQGNLIF	CASSLDTPGNSPLHF	TRAV35	TRAJ42	TRBV5-1	TRBJ1-6	HomoSapiens	B0702_HPNGYKSLSTL	train	0	3	Public TCRs with undetermined specificities
CAVRFYSSASKIIF	CASSELGGGGYTF	TRAV8-6	TRAJ3	TRBV6-1	TRBJ1-2	HomoSapiens	B0702_HPNGYKSLSTL	train	0	3	Public TCRs with undetermined specificities
CAERPNNAGNMLTF	CASSQGEISGRVSDTQYF	TRAV5	TRAJ39	TRBV4-1	TRBJ2-3	HomoSapiens	B0702_HPNGYKSLSTL	train	0	3	Public TCRs with undetermined specificities
CGPRRQDAGGTSYGKLTF	CASSLIQGSQTQYF	TRAV34	TRAJ52	TRBV7-9	TRBJ2-5	HomoSapiens	B0702_HPNGYKSLSTL	train	0	3	Public TCRs with undetermined specificities
CAVALNTDKLIF	CASSLRGTAAYEQYF	TRAV8-3	TRAJ34	TRBV18	TRBJ2-7	HomoSapiens	B0702_HPNGYKSLSTL	train	0	3	Public TCRs with undetermined specificities
CAFMRITWGGGADGLTF	CASRLQGSSYFLYEQYF	TRAV38-1	TRAJ45	TRBV11-3	TRBJ2-7	HomoSapiens	B0702_HPNGYKSLSTL	train	0	3	Public TCRs with undetermined specificities
CAVRDSGEVTGGGNKLTF	CASSKPPLGEAFF	TRAV3	TRAJ10	TRBV19	TRBJ1-1	HomoSapiens	B0702_HPNGYKSLSTL	train	0	3	Public TCRs with undetermined specificities
CVVSGARDYKLSF	CASSRGGTGKVDYGYTF	TRAV10	TRAJ20	TRBV18	TRBJ1-2	HomoSapiens	B0702_HPNGYKSLSTL	train	0	3	Public TCRs with undetermined specificities
CAVDPLGAGKSTF	CSARYAGSPYEQYF	TRAV36/DV7	TRAJ27	TRBV20-1	TRBJ2-7	HomoSapiens	B0702_HPNGYKSLSTL	train	0	3	Public TCRs with undetermined specificities
CAVNRDWRGGADGLTF	CSARPWRESSYEQYF	TRAV12-2	TRAJ45	TRBV20-1	TRBJ2-7	HomoSapiens	B0702_HPNGYKSLSTL	train	0	3	Public TCRs with undetermined specificities
CAWGENRDDKIIF	CASSVGPNGATNEKLFF	TRAV20	TRAJ30	TRBV5-5	TRBJ1-4	HomoSapiens	B0702_HPNGYKSLSTL	train	0	3	Public TCRs with undetermined specificities
CAVQEGSQGNLIF	CASRTRGLWANEQFF	TRAV20	TRAJ42	TRBV27	TRBJ2-1	HomoSapiens	B0702_HPNGYKSLSTL	train	0	3	Public TCRs with undetermined specificities
CALSEYRRSSYKLIF	CASSHLGQEAHQETQYF	TRAV19	TRAJ12	TRBV3-1	TRBJ2-5	HomoSapiens	B0702_HPNGYKSLSTL	train	0	3	Public TCRs with undetermined specificities
CAARRASGAGSYQLTF	CASPPTGMWNQPQHF	TRAV29/DV5	TRAJ28	TRBV3-1	TRBJ1-5	HomoSapiens	B0702_HPNGYKSLSTL	train	0	3	Public TCRs with undetermined specificities
CAASDGRNQGGKLIF	CASSPDGVFSNTGELFF	TRAV29/DV5	TRAJ23	TRBV5-1	TRBJ2-2	HomoSapiens	B0702_HPNGYKSLSTL	train	0	3	Public TCRs with undetermined specificities
CAESMFYNQGGKLIF	CASSRDKYNEQFF	TRAV5	TRAJ23	TRBV21-1	TRBJ2-1	HomoSapiens	B0702_HPNGYKSLSTL	train	0	3	Public TCRs with undetermined specificities
CAEIGPSGGSYIPTF	CAGGERAQPQHF	TRAV13-2	TRAJ6	TRBV28	TRBJ1-5	HomoSapiens	B0702_HPNGYKSLSTL	train	0	3	Public TCRs with undetermined specificities
CIVRVLRYDSWGKLQF	CASSLARPQGAPYNEQFF	TRAV26-1	TRAJ24	TRBV7-9	TRBJ2-1	HomoSapiens	B0702_HPNGYKSLSTL	train	0	3	Public TCRs with undetermined specificities
CAPTEGGGADGLTF	CASSIIQGNTGELFF	TRAV12-3	TRAJ45	TRBV18	TRBJ2-2	HomoSapiens	B0702_HPNGYKSLSTL	train	0	3	Public TCRs with undetermined specificities
CVVSAISGTYKYIF	CASSVQGGGTNEKLFF	TRAV8-2	TRAJ40	TRBV5-1	TRBJ1-4	HomoSapiens	B0702_HPNGYKSLSTL	train	0	3	Public TCRs with undetermined specificities
CALSPTRGKLIF	CSARPLRGTQETQYF	TRAV9-2	TRAJ23	TRBV20-1	TRBJ2-5	HomoSapiens	B0702_HPNGYKSLSTL	train	0	3	Public TCRs with undetermined specificities
CAGGGGSNYKLTF	CASLGLAYEQYF	TRAV27	TRAJ53	TRBV10-2	TRBJ2-7	HomoSapiens	B0702_HPNGYKSLSTL	train	0	3	Public TCRs with undetermined specificities
CAVRRDDKIIF	CASSQRERKGEAFF	TRAV8-4	TRAJ30	TRBV3-1	TRBJ1-1	HomoSapiens	B0702_HPNGYKSLSTL	train	0	3	Public TCRs with undetermined specificities
CAASRTTDSWGKLQF	CASSLRGESGSYEQYF	TRAV29/DV5	TRAJ24	TRBV19	TRBJ2-7	HomoSapiens	B0702_HPNGYKSLSTL	train	0	3	Public TCRs with undetermined specificities
CAVSDVPGGYNKLIF	CASSQKREGYNEQFF	TRAV8-4	TRAJ4	TRBV4-1	TRBJ2-1	HomoSapiens	B0702_HPNGYKSLSTL	train	0	3	Public TCRs with undetermined specificities
CAVNVGNTDKLIF	CASSLPPGNTEAFF	TRAV12-2	TRAJ34	TRBV28	TRBJ1-1	HomoSapiens	B0702_HPNGYKSLSTL	train	0	3	Public TCRs with undetermined specificities
CALSEAPPSNFGNEKLTF	CASSYEGTGTLGTEAFF	TRAV19	TRAJ48	TRBV6-2/6-3	TRBJ1-1	HomoSapiens	B0702_HPNGYKSLSTL	train	0	3	Public TCRs with undetermined specificities
CVVNMVGTGNQFYF	CASSQNLLAGRSSYEQYF	TRAV12-1	TRAJ49	TRBV4-1	TRBJ2-7	HomoSapiens	B0702_HPNGYKSLSTL	train	0	3	Public TCRs with undetermined specificities
CATDENAGGTSYGKLTF	CASSYTLGTGGRNEQFF	TRAV17	TRAJ52	TRBV6-2/6-3	TRBJ2-1	HomoSapiens	B0702_HPNGYKSLSTL	train	0	3	Public TCRs with undetermined specificities
CALFNYGQNFVF	CARNPGAPGELFF	TRAV6	TRAJ26	TRBV10-1	TRBJ2-2	HomoSapiens	B0702_HPNGYKSLSTL	train	0	3	Public TCRs with undetermined specificities
CAASIRHQLIW	CASSLALGEGQPQHF	TRAV23/DV6	TRAJ33	TRBV11-2	TRBJ1-5	HomoSapiens	B0702_HPNGYKSLSTL	train	0	3	Public TCRs with undetermined specificities
CAVSSWGAGNNRKLIW	CSNNRDENTEAFF	TRAV8-6	TRAJ38	TRBV29-1	TRBJ1-1	HomoSapiens	B0702_HPNGYKSLSTL	train	0	3	Public TCRs with undetermined specificities
CAVHSNAGNMLTF	CASSPLGGGYNEQFF	TRAV1-2	TRAJ39	TRBV5-4	TRBJ2-1	HomoSapiens	B0702_HPNGYKSLSTL	train	0	3	Public TCRs with undetermined specificities
CVVGSVSGGGADGLTF	CASSIGVNTEAFF	TRAV10	TRAJ45	TRBV19	TRBJ1-1	HomoSapiens	B0702_HPNGYKSLSTL	train	0	3	Public TCRs with undetermined specificities
CALITGANSKLTF	CSAREAQYQYGYTF	TRAV38-2/DV8	TRAJ56	TRBV20-1	TRBJ1-2	HomoSapiens	B0702_HPNGYKSLSTL	train	0	3	Public TCRs with undetermined specificities
CLAERDSSYKLIF	CSAIGGRYEQYF	TRAV4	TRAJ12	TRBV20-1	TRBJ2-7	HomoSapiens	B0702_HPNGYKSLSTL	train	0	3	Public TCRs with undetermined specificities
CALSTDTGRRALTF	CASSPTPRYQPQHF	TRAV9-2	TRAJ5	TRBV28	TRBJ1-5	HomoSapiens	B0702_HPNGYKSLSTL	train	0	3	Public TCRs with undetermined specificities
CATSLQAGTALIF	CSAREGGPYNSPLHF	TRAV17	TRAJ15	TRBV20-1	TRBJ1-6	HomoSapiens	B0702_HPNGYKSLSTL	train	0	3	Public TCRs with undetermined specificities
CAAGGVDSSYKLIF	CSAGGYTEAFF	TRAV13-1	TRAJ12	TRBV29-1	TRBJ1-1	HomoSapiens	B0702_HPNGYKSLSTL	train	0	3	Public TCRs with undetermined specificities
CAATRETGGGNKLTF	CASSLVSGEPYNEQFF	TRAV23/DV6	TRAJ10	TRBV7-2	TRBJ2-1	HomoSapiens	B0702_HPNGYKSLSTL	train	0	3	Public TCRs with undetermined specificities
CALPYNFNKFYF	CSASKAANSPLHF	TRAV6	TRAJ21	TRBV20-1	TRBJ1-6	HomoSapiens	B0702_HPNGYKSLSTL	train	0	3	Public TCRs with undetermined specificities
CAVSGKPSYDKVIF	CASSSVPGGRYNEQFF	TRAV8-4	TRAJ50	TRBV7-2	TRBJ2-1	HomoSapiens	B0702_HPNGYKSLSTL	train	0	3	Public TCRs with undetermined specificities
CAVGVYHAGNMLTF	CASSASGTSVVAGELFF	TRAV8-3	TRAJ39	TRBV5-8	TRBJ2-2	HomoSapiens	B0702_HPNGYKSLSTL	train	0	3	Public TCRs with undetermined specificities
CAVSGTGTYKYIF	CSARDATNYGYTF	TRAV8-1	TRAJ40	TRBV20-1	TRBJ1-2	HomoSapiens	B0702_HPNGYKSLSTL	train	0	3	Public TCRs with undetermined specificities
CIVRVPHGGSQGNLIF	CAISESRGEGLNQPQHF	TRAV26-1	TRAJ42	TRBV10-3	TRBJ1-5	HomoSapiens	B0702_HPNGYKSLSTL	train	0	3	Public TCRs with undetermined specificities
CAAPLPNAGGTSYGKLTF	CASSLGTRHPNEQFF	TRAV27	TRAJ52	TRBV7-9	TRBJ2-1	HomoSapiens	B0702_HPNGYKSLSTL	train	0	3	Public TCRs with undetermined specificities
CASGGDTDKLIF	CASSMNSGGLETQYF	TRAV24	TRAJ34	TRBV19	TRBJ2-5	HomoSapiens	B0702_HPNGYKSLSTL	train	0	3	Public TCRs with undetermined specificities
CAVQLRSNDYKLSF	CASSLRDRNDGYTF	TRAV20	TRAJ20	TRBV12-3	TRBJ1-2	HomoSapiens	B0702_HPNGYKSLSTL	train	0	3	Public TCRs with undetermined specificities
CIVRTPAGNKLTF	CASSPDYGGTKGETQYF	TRAV26-1	TRAJ17	TRBV7-9	TRBJ2-5	HomoSapiens	B0702_HPNGYKSLSTL	train	0	3	Public TCRs with undetermined specificities
CAYLWLGNEKLTF	CASSLDRWDGYTF	TRAV38-2/DV8	TRAJ48	TRBV5-4	TRBJ1-2	HomoSapiens	B0702_HPNGYKSLSTL	train	0	3	Public TCRs with undetermined specificities
CATDRWETSGSRLTF	CAISEPTVPYEQYF	TRAV17	TRAJ58	TRBV10-3	TRBJ2-7	HomoSapiens	B0702_HPNGYKSLSTL	train	0	3	Public TCRs with undetermined specificities
CIAARITGSARQLTF	CASSEWRGQGVLSTDEQYF	TRAV26-1	TRAJ22	TRBV25-1	TRBJ2-7	HomoSapiens	B0702_HPNGYKSLSTL	train	0	3	Public TCRs with undetermined specificities
CALRIYGGSQGNLIF	CSARGDRDNQPQHF	TRAV9-2	TRAJ42	TRBV20-1	TRBJ1-5	HomoSapiens	B0702_HPNGYKSLSTL	train	0	3	Public TCRs with undetermined specificities
CVVSDFENSGTYKYIF	CASSLPYRREQYV	TRAV8-2	TRAJ40	TRBV28	TRBJ2-7	HomoSapiens	B0702_HPNGYKSLSTL	train	0	3	Public TCRs with undetermined specificities
CALSEESGYSTLTF	CASSKPAPGGLRKLFF	TRAV9-2	TRAJ11	TRBV19	TRBJ1-4	HomoSapiens	B0702_HPNGYKSLSTL	train	0	3	Public TCRs with undetermined specificities
CAALVITQGGSEKLVF	CASETGYTYEQYF	TRAV29/DV5	TRAJ57	TRBV6-5	TRBJ2-7	HomoSapiens	B0702_HPNGYKSLSTL	train	0	3	Public TCRs with undetermined specificities
CAEVTRETDKLIF	CASSIMGEHYGYTF	TRAV5	TRAJ34	TRBV19	TRBJ1-2	HomoSapiens	B0702_HPNGYKSLSTL	train	0	3	Public TCRs with undetermined specificities
CAVSGQIQAGTALIF	CASSNPGQRTGELFF	TRAV8-4	TRAJ15	TRBV19	TRBJ2-2	HomoSapiens	B0702_HPNGYKSLSTL	train	0	3	Public TCRs with undetermined specificities
CAGDGFSGTYKYIF	CAISVNGRRGAGGNEQFF	TRAV35	TRAJ40	TRBV10-3	TRBJ2-1	HomoSapiens	B0702_HPNGYKSLSTL	train	0	3	Public TCRs with undetermined specificities
CAVSDLFARLMF	CASSYSAEQYF	TRAV8-6	TRAJ31	TRBV6-2/6-3	TRBJ2-7	HomoSapiens	B0702_HPNGYKSLSTL	train	0	3	Public TCRs with undetermined specificities
CLVGDAIDRGSTLGRLYF	CASSAGGGSPLHF	TRAV4	TRAJ18	TRBV6-1	TRBJ1-6	HomoSapiens	B0702_HPNGYKSLSTL	train	0	3	Public TCRs with undetermined specificities
CAVLSGSARQLTF	CSASRTGINSPLHF	TRAV22	TRAJ22	TRBV20-1	TRBJ1-6	HomoSapiens	B0702_HPNGYKSLSTL	train	0	3	Public TCRs with undetermined specificities
CAASIVGDRSRPRNKLVF	CASSQDSALKTQYF	TRAV13-1	TRAJ47	TRBV4-1	TRBJ2-5	HomoSapiens	B0702_HPNGYKSLSTL	train	0	3	Public TCRs with undetermined specificities
CAVGEITGGFKTIF	CASSLAGSAWEAQHF	TRAV8-3	TRAJ9	TRBV5-1	TRBJ1-5	HomoSapiens	B0702_HPNGYKSLSTL	train	0	3	Public TCRs with undetermined specificities
CLGPNSGNTPLVF	CASSPGTGVNIQYF	TRAV4	TRAJ29	TRBV7-6	TRBJ2-4	HomoSapiens	B0702_HPNGYKSLSTL	train	0	3	Public TCRs with undetermined specificities
CAVIDGGATNKLIF	CASSETGDYLRGQPQHF	TRAV20	TRAJ32	TRBV12-3	TRBJ1-5	HomoSapiens	B0702_HPNGYKSLSTL	train	0	3	Public TCRs with undetermined specificities
CALSDPTDSCGKLQF	CATSRPGLAGGGATTDTQYF	TRAV9-2	TRAJ24	TRBV15	TRBJ2-3	HomoSapiens	B0702_HPNGYKSLSTL	train	0	3	Public TCRs with undetermined specificities
CAVEDNDKLIF	CASSPRGPQETQYF	TRAV2	TRAJ34	TRBV27	TRBJ2-5	HomoSapiens	B0702_HPNGYKSLSTL	train	0	3	Public TCRs with undetermined specificities
CAASRVGNEKLTF	CASSYSPPPNTGELFF	TRAV13-1	TRAJ48	TRBV6-5	TRBJ2-2	HomoSapiens	B0702_HPNGYKSLSTL	train	0	3	Public TCRs with undetermined specificities
CIVIYSGGGADGLTF	CSVDGGTDTYEQYF	TRAV26-1	TRAJ45	TRBV29-1	TRBJ2-7	HomoSapiens	B0702_HPNGYKSLSTL	train	0	3	Public TCRs with undetermined specificities
CAVRDELSF	CASSGLTGQGNTEAFF	TRAV3	TRAJ20	TRBV11-3	TRBJ1-1	HomoSapiens	B0702_HPNGYKSLSTL	train	0	3	Public TCRs with undetermined specificities
CAVRPPSLDSNYQLIW	CASSQADRGLGAFF	TRAV3	TRAJ33	TRBV3-1	TRBJ1-1	HomoSapiens	B0702_HPNGYKSLSTL	train	0	3	Public TCRs with undetermined specificities
CAVRDSSYKLIF	CASSPSSGGESSYNEQFF	TRAV22	TRAJ12	TRBV18	TRBJ2-1	HomoSapiens	B0702_HPNGYKSLSTL	train	0	3	Public TCRs with undetermined specificities
CALRDRTASKLTF	CASDPLLQGSSYGYTF	TRAV9-2	TRAJ44	TRBV7-8	TRBJ1-2	HomoSapiens	B0702_HPNGYKSLSTL	train	0	3	Public TCRs with undetermined specificities
CAMSGHNFNKFYF	CASSPLQGRDLRRNEAFF	TRAV14/DV4	TRAJ21	TRBV7-8	TRBJ1-1	HomoSapiens	B0702_HPNGYKSLSTL	train	0	3	Public TCRs with undetermined specificities
CARIDTNQAGTALIF	CASSFKEVDRLYEQYF	TRAV24	TRAJ15	TRBV11-2	TRBJ2-7	HomoSapiens	B0702_HPNGYKSLSTL	train	0	3	Public TCRs with undetermined specificities
CAVREHTSGTYKYIF	CASSSRTGELFF	TRAV1-2	TRAJ40	TRBV4-2	TRBJ2-2	HomoSapiens	B0702_HPNGYKSLSTL	train	0	3	Public TCRs with undetermined specificities
CAASRLINDYKLSF	CSVQDRGPNTEAFF	TRAV13-1	TRAJ20	TRBV29-1	TRBJ1-1	HomoSapiens	B0702_HPNGYKSLSTL	train	0	3	Public TCRs with undetermined specificities
CAEITSRNNNARLMF	CASSYSGGALEQYF	TRAV5	TRAJ31	TRBV27	TRBJ2-7	HomoSapiens	B0702_HPNGYKSLSTL	train	0	3	Public TCRs with undetermined specificities
CAVRHGMFKTIF	CASSYVARSTDTQYF	TRAV1-1	TRAJ9	TRBV6-5	TRBJ2-3	HomoSapiens	B0702_HPNGYKSLSTL	train	0	3	Public TCRs with undetermined specificities
CAYSARQLTF	CASRGRGAGNTIYF	TRAV38-2/DV8	TRAJ22	TRBV19	TRBJ1-3	HomoSapiens	B0702_HPNGYKSLSTL	train	0	3	Public TCRs with undetermined specificities
CAGLINDYKLSF	CASSRGLAGPNGYNEQFF	TRAV22	TRAJ20	TRBV9	TRBJ2-1	HomoSapiens	B0702_HPNGYKSLSTL	train	0	3	Public TCRs with undetermined specificities
CAVRVRNTDKLIF	CASSYGYEQYF	TRAV3	TRAJ34	TRBV6-2/6-3	TRBJ2-7	HomoSapiens	B0702_HPNGYKSLSTL	train	0	3	Public TCRs with undetermined specificities
CALQRINKLTF	CASRTGGASSGELFF	TRAV13-1	TRAJ17	TRBV28	TRBJ2-2	HomoSapiens	B0702_HPNGYKSLSTL	train	0	3	Public TCRs with undetermined specificities
CAAKRSDSWGKLQF	CASSSRQGARHEQYF	TRAV29/DV5	TRAJ24	TRBV11-2	TRBJ2-7	HomoSapiens	B0702_HPNGYKSLSTL	train	0	3	Public TCRs with undetermined specificities
CALSEANNAGNNRKLIW	CSAVLRSANEKLFF	TRAV19	TRAJ38	TRBV20-1	TRBJ1-4	HomoSapiens	B0702_HPNGYKSLSTL	train	0	3	Public TCRs with undetermined specificities
CAVKEYGGSQGNLIF	CASRIRDRGNGNQPQHF	TRAV22	TRAJ42	TRBV6-1	TRBJ1-5	HomoSapiens	B0702_HPNGYKSLSTL	train	0	3	Public TCRs with undetermined specificities
CAAQETSGSRLTF	CASSLADPSYNEQFF	TRAV27	TRAJ58	TRBV7-6	TRBJ2-1	HomoSapiens	B0702_HPNGYKSLSTL	train	0	3	Public TCRs with undetermined specificities
CAVTNAGGTSYGKLTF	CASSLAGSRASEQFF	TRAV8-1	TRAJ52	TRBV11-3	TRBJ2-1	HomoSapiens	B0702_HPNGYKSLSTL	train	0	3	Public TCRs with undetermined specificities
CAGRDLGNKGGKLIF	CSATVLGRGEQFF	TRAV27	TRAJ23	TRBV20-1	TRBJ2-1	HomoSapiens	B0702_HPNGYKSLSTL	train	0	3	Public TCRs with undetermined specificities
CAVKRNSSYKLIF	CASSLEQGEQYF	TRAV12-2	TRAJ12	TRBV5-1	TRBJ2-7	HomoSapiens	B0702_HPNGYKSLSTL	train	0	3	Public TCRs with undetermined specificities
CALTVAETGNQFYF	CSASPNTEAFF	TRAV19	TRAJ49	TRBV20-1	TRBJ1-1	HomoSapiens	B0702_HPNGYKSLSTL	train	0	3	Public TCRs with undetermined specificities
CAAGRSNTGKLIF	CSAQFNEQFF	TRAV23/DV6	TRAJ37	TRBV20-1	TRBJ2-1	HomoSapiens	B0702_HPNGYKSLSTL	train	0	3	Public TCRs with undetermined specificities
CAASALEDSNYQLIW	CASSYGQETDTQYF	TRAV29/DV5	TRAJ33	TRBV7-9	TRBJ2-3	HomoSapiens	B0702_HPNGYKSLSTL	train	0	3	Public TCRs with undetermined specificities
CVVERPGAGSYQLTF	CASSRTSGATDTQYF	TRAV12-1	TRAJ28	TRBV2	TRBJ2-3	HomoSapiens	B0702_HPNGYKSLSTL	train	0	3	Public TCRs with undetermined specificities
CAPRGEGGKLIF	CASSLDLYEQFF	TRAV1-1	TRAJ23	TRBV11-2	TRBJ2-1	HomoSapiens	B0702_HPNGYKSLSTL	train	0	3	Public TCRs with undetermined specificities
CAVMRDDYKLSF	CASSSQAIHYEQYF	TRAV8-1	TRAJ20	TRBV11-2	TRBJ2-7	HomoSapiens	B0702_HPNGYKSLSTL	train	0	3	Public TCRs with undetermined specificities
CATVGLSGNTPLVF	CASSQDMGGVDADTQYF	TRAV17	TRAJ29	TRBV4-2	TRBJ2-3	HomoSapiens	B0702_HPNGYKSLSTL	train	0	3	Public TCRs with undetermined specificities
CAVRGAQGGSEKLVF	CSASNLAGGYNEQFF	TRAV8-4	TRAJ57	TRBV20-1	TRBJ2-1	HomoSapiens	B0702_HPNGYKSLSTL	train	0	3	Public TCRs with undetermined specificities
CAGRFSYDKVIF	CATSGPGLEQYF	TRAV22	TRAJ50	TRBV24-1	TRBJ2-7	HomoSapiens	B0702_HPNGYKSLSTL	train	0	3	Public TCRs with undetermined specificities
CALQTGAGSYQLTF	CASSRGETGYTF	TRAV38-2/DV8	TRAJ28	TRBV3-1	TRBJ1-2	HomoSapiens	B0702_HPNGYKSLSTL	train	0	3	Public TCRs with undetermined specificities
CAVVINLAGTALIF	CASSLAGGSYGYTF	TRAV8-3	TRAJ15	TRBV7-9	TRBJ1-2	HomoSapiens	B0702_HPNGYKSLSTL	train	0	3	Public TCRs with undetermined specificities
CAVRGKLIF	CAWSVSGLRARSEGYTF	TRAV3	TRAJ34	TRBV30	TRBJ1-2	HomoSapiens	B0702_HPNGYKSLSTL	train	0	3	Public TCRs with undetermined specificities
CAVEEADYKLSF	CASSTAVGVQPQHF	TRAV21	TRAJ20	TRBV18	TRBJ1-5	HomoSapiens	B0702_HPNGYKSLSTL	train	0	3	Public TCRs with undetermined specificities
CAATPTEKTSYDKVIF	CASSPRRLAGFTRTDTQYF	TRAV13-1	TRAJ50	TRBV27	TRBJ2-3	HomoSapiens	B0702_HPNGYKSLSTL	train	0	3	Public TCRs with undetermined specificities
CAALRARGTALIF	CASTSTGTYGYTF	TRAV20	TRAJ15	TRBV12-4	TRBJ1-2	HomoSapiens	B0702_HPNGYKSLSTL	train	0	3	Public TCRs with undetermined specificities
CAPVSASGGSYIPTF	CASSLGGSDNEQFF	TRAV9-2	TRAJ6	TRBV12-4	TRBJ2-1	HomoSapiens	B0702_HPNGYKSLSTL	train	0	3	Public TCRs with undetermined specificities
CAVEDQLTGGGNKLTF	CASSLSPRGNYGYTF	TRAV2	TRAJ10	TRBV28	TRBJ1-2	HomoSapiens	B0702_HPNGYKSLSTL	train	0	3	Public TCRs with undetermined specificities
CAGDWNAGGTSYGKLTF	CASSGGTVINEQFF	TRAV35	TRAJ52	TRBV12-4	TRBJ2-1	HomoSapiens	B0702_HPNGYKSLSTL	train	0	3	Public TCRs with undetermined specificities
CLVKDAGGTSYGKLTF	CASSLEGANTEAFF	TRAV12-1	TRAJ52	TRBV5-6	TRBJ1-1	HomoSapiens	B0702_HPNGYKSLSTL	train	0	3	Public TCRs with undetermined specificities
CAVTPPNQAGTALIF	CSAREILRDRYNSPLHF	TRAV8-4	TRAJ15	TRBV20-1	TRBJ1-6	HomoSapiens	B0702_HPNGYKSLSTL	train	0	3	Public TCRs with undetermined specificities
CAPPESEKLVF	CASSPTGSPATNEKLFF	TRAV38-2/DV8	TRAJ57	TRBV4-2	TRBJ1-4	HomoSapiens	B0702_HPNGYKSLSTL	train	0	3	Public TCRs with undetermined specificities
CAANKLIF	CASSLDYRTNTGELFF	TRAV13-1	TRAJ34	TRBV7-2	TRBJ2-2	HomoSapiens	B0702_HPNGYKSLSTL	train	0	3	Public TCRs with undetermined specificities
CAMREGQGAAGNKLTF	CASSWDPNTGELFF	TRAV14/DV4	TRAJ17	TRBV5-5	TRBJ2-2	HomoSapiens	B0702_HPNGYKSLSTL	train	0	3	Public TCRs with undetermined specificities
CATLEGGKLIF	CATSRTGADEQYF	TRAV17	TRAJ23	TRBV10-3	TRBJ2-7	HomoSapiens	B0702_HPNGYKSLSTL	train	0	3	Public TCRs with undetermined specificities
CAVTLPRGFQKLVF	CASSQSPQGGADTYEQYF	TRAV8-4	TRAJ8	TRBV4-3	TRBJ2-7	HomoSapiens	B0702_HPNGYKSLSTL	train	0	3	Public TCRs with undetermined specificities
CAASWVSYGKLTF	CASSHIPGLPNTDTQYF	TRAV13-1	TRAJ52	TRBV4-1	TRBJ2-3	HomoSapiens	B0702_HPNGYKSLSTL	train	0	3	Public TCRs with undetermined specificities
CVDRGSQGNLIF	CASSLWGGSNEKLFF	TRAV12-1	TRAJ42	TRBV27	TRBJ1-4	HomoSapiens	B0702_HPNGYKSLSTL	train	0	3	Public TCRs with undetermined specificities
CAVPGSQGNLIF	CASSESASGRNIQYF	TRAV5	TRAJ42	TRBV10-1	TRBJ2-4	HomoSapiens	B0702_HPNGYKSLSTL	train	0	3	Public TCRs with undetermined specificities
CAATQISGRGAQKLVF	CASSPDSGPYGYTF	TRAV13-1	TRAJ54	TRBV28	TRBJ1-2	HomoSapiens	B0702_HPNGYKSLSTL	train	0	3	Public TCRs with undetermined specificities
CAVAALSRGYQKVTF	CASSFLSVDEQYF	TRAV8-3	TRAJ13	TRBV5-4	TRBJ2-7	HomoSapiens	B0702_HPNGYKSLSTL	train	0	3	Public TCRs with undetermined specificities
CTAGGLKTIF	CASSPSGEVNYGYTF	TRAV9-2	TRAJ9	TRBV18	TRBJ1-2	HomoSapiens	B0702_HPNGYKSLSTL	train	0	3	Public TCRs with undetermined specificities
CAVHNYNTDKLIF	CSVVEDRPEQFF	TRAV20	TRAJ34	TRBV29-1	TRBJ2-1	HomoSapiens	B0702_HPNGYKSLSTL	train	0	3	Public TCRs with undetermined specificities
CAYRAGTASKLTF	CASSQDRGGNYGYTF	TRAV38-2/DV8	TRAJ44	TRBV4-3	TRBJ1-2	HomoSapiens	B0702_HPNGYKSLSTL	train	0	3	Public TCRs with undetermined specificities
CAGPGNAGNNRKLIW	CASSSVIRITGELFF	TRAV35	TRAJ38	TRBV7-8	TRBJ2-2	HomoSapiens	B0702_HPNGYKSLSTL	train	0	3	Public TCRs with undetermined specificities
CAFMESTGYNKLIF	CASSQGDRAGNTIYF	TRAV24	TRAJ4	TRBV3-1	TRBJ1-3	HomoSapiens	B0702_HPNGYKSLSTL	train	0	3	Public TCRs with undetermined specificities
CALTHPQGAQKLVF	CASSPPGTALNEQFF	TRAV19	TRAJ54	TRBV18	TRBJ2-1	HomoSapiens	B0702_HPNGYKSLSTL	train	0	3	Public TCRs with undetermined specificities
CATVGFKTIF	CASSQLPGELFF	TRAV17	TRAJ9	TRBV3-1	TRBJ2-2	HomoSapiens	B0702_HPNGYKSLSTL	train	0	3	Public TCRs with undetermined specificities
CALRGGDSNYQLIW	CASSLTFGTGGLETQYF	TRAV21	TRAJ33	TRBV4-1	TRBJ2-5	HomoSapiens	B0702_HPNGYKSLSTL	train	0	3	Public TCRs with undetermined specificities
CAASAGSSNTGKLIF	CASSRSQRGYGYTF	TRAV29/DV5	TRAJ37	TRBV28	TRBJ1-2	HomoSapiens	B0702_HPNGYKSLSTL	train	0	3	Public TCRs with undetermined specificities
CLVAREQAGTALIF	CAWRDRSGGYSYNEQFF	TRAV4	TRAJ15	TRBV30	TRBJ2-1	HomoSapiens	B0702_HPNGYKSLSTL	train	0	3	Public TCRs with undetermined specificities
CALFWTDRYSGGSNYKLTF	CSARTSTSGSYNEQFF	TRAV16	TRAJ53	TRBV20-1	TRBJ2-1	HomoSapiens	B0702_HPNGYKSLSTL	train	0	3	Public TCRs with undetermined specificities
CAVRGSYNNAGNMLTF	CASSSPGLAGLDEQYF	TRAV21	TRAJ39	TRBV5-6	TRBJ2-7	HomoSapiens	B0702_HPNGYKSLSTL	train	0	3	Public TCRs with undetermined specificities
CAARPSGTYKYIF	CAWSVQTNEKLFF	TRAV21	TRAJ40	TRBV30	TRBJ1-4	HomoSapiens	B0702_HPNGYKSLSTL	train	0	3	Public TCRs with undetermined specificities
CAVNDGQGAQKLVF	CAISESDRATTEAFF	TRAV12-2	TRAJ54	TRBV10-3	TRBJ1-1	HomoSapiens	B0702_HPNGYKSLSTL	train	0	3	Public TCRs with undetermined specificities
CVVSFGYNSASKIIF	CATSAGNAGNQPQHF	TRAV10	TRAJ3	TRBV24-1	TRBJ1-5	HomoSapiens	B0702_HPNGYKSLSTL	train	0	3	Public TCRs with undetermined specificities
CAVTRSQGNLIF	CASSPPPSGSTDTQYF	TRAV8-4	TRAJ42	TRBV5-4	TRBJ2-3	HomoSapiens	B0702_HPNGYKSLSTL	train	0	3	Public TCRs with undetermined specificities
CAASPPGANNLFF	CASSSGDKTYEQYF	TRAV13-1	TRAJ36	TRBV7-6	TRBJ2-7	HomoSapiens	B0702_HPNGYKSLSTL	train	0	3	Public TCRs with undetermined specificities
CAARSPEGGYNKLIF	CASSFFWETQYF	TRAV13-1	TRAJ4	TRBV28	TRBJ2-5	HomoSapiens	B0702_HPNGYKSLSTL	train	0	3	Public TCRs with undetermined specificities
CGTGANQGGKLIF	CASSLAGGQSGANVLTF	TRAV30	TRAJ23	TRBV7-3	TRBJ2-6	HomoSapiens	B0702_HPNGYKSLSTL	train	0	3	Public TCRs with undetermined specificities
CAAQGEYGGSQGNLIF	CASSRGLAGVSQETQYF	TRAV35	TRAJ42	TRBV3-1	TRBJ2-5	HomoSapiens	B0702_HPNGYKSLSTL	train	0	3	Public TCRs with undetermined specificities
CALAPTQAGTALIF	CASRGTGGDEQYV	TRAV6	TRAJ15	TRBV6-2/6-3	TRBJ2-7	HomoSapiens	B0702_HPNGYKSLSTL	train	0	3	Public TCRs with undetermined specificities
CALGSRRTYKYIF	CASSPDRGYGYTF	TRAV9-2	TRAJ40	TRBV3-1	TRBJ1-2	HomoSapiens	B0702_HPNGYKSLSTL	train	0	3	Public TCRs with undetermined specificities
CAEFKAGNMLTF	CAWNRDRGYSPLHF	TRAV13-2	TRAJ39	TRBV30	TRBJ1-6	HomoSapiens	B0702_HPNGYKSLSTL	train	0	3	Public TCRs with undetermined specificities
CAVTSVSGGSYIPTF	CASRGQRNSNQPQHF	TRAV8-4	TRAJ6	TRBV2	TRBJ1-5	HomoSapiens	B0702_HPNGYKSLSTL	train	0	3	Public TCRs with undetermined specificities
CAASEGVSGGSNYKLTF	CASSRTLATITDTQYF	TRAV29/DV5	TRAJ53	TRBV5-1	TRBJ2-3	HomoSapiens	B0702_HPNGYKSLSTL	train	0	3	Public TCRs with undetermined specificities
CVVSAQRSGGSQGNLIF	CASSLARPQPQHF	TRAV10	TRAJ42	TRBV28	TRBJ1-5	HomoSapiens	B0702_HPNGYKSLSTL	train	0	3	Public TCRs with undetermined specificities
CARAYGNNRLAF	CASSLKPGDYGYTF	TRAV14/DV4	TRAJ7	TRBV7-3	TRBJ1-2	HomoSapiens	B0702_HPNGYKSLSTL	train	0	3	Public TCRs with undetermined specificities
CAYRSFDSMEYGNKLVF	CASSPDGGNTEAFF	TRAV38-2/DV8	TRAJ47	TRBV18	TRBJ1-1	HomoSapiens	B0702_HPNGYKSLSTL	train	0	3	Public TCRs with undetermined specificities
CALSEANTGANNLFF	CASSFRQGSEKLFF	TRAV19	TRAJ36	TRBV5-1	TRBJ1-4	HomoSapiens	B0702_HPNGYKSLSTL	train	0	3	Public TCRs with undetermined specificities
CAVRGDTNAGKSTF	CASDSQNSGNTIYF	TRAV21	TRAJ27	TRBV2	TRBJ1-3	HomoSapiens	B0702_HPNGYKSLSTL	train	0	3	Public TCRs with undetermined specificities
CALITGNYKLTF	CASSDAGHNEQFF	TRAV9-2	TRAJ53	TRBV2	TRBJ2-1	HomoSapiens	B0702_HPNGYKSLSTL	train	0	3	Public TCRs with undetermined specificities
CAVTPNNDMRF	CASSGSGRRTDTQYF	TRAV12-2	TRAJ43	TRBV9	TRBJ2-3	HomoSapiens	B0702_HPNGYKSLSTL	train	0	3	Public TCRs with undetermined specificities
CADPTGNQFYF	CATKFSGASVTGELFF	TRAV13-1	TRAJ49	TRBV15	TRBJ2-2	HomoSapiens	B0702_HPNGYKSLSTL	train	0	3	Public TCRs with undetermined specificities
CAVSDRGNNNARLMF	CASSSQWGRGLDISSYNSPLHF	TRAV8-4	TRAJ31	TRBV6-5	TRBJ1-6	HomoSapiens	B0702_HPNGYKSLSTL	train	0	3	Public TCRs with undetermined specificities
CAQRGDFGNEKLTF	CASSIPNSGKSDTQYF	TRAV6	TRAJ48	TRBV19	TRBJ2-3	HomoSapiens	B0702_HPNGYKSLSTL	train	0	3	Public TCRs with undetermined specificities
CAMIGRIYNQGGKLIF	CASSQGQGDRAFF	TRAV14/DV4	TRAJ23	TRBV18	TRBJ1-1	HomoSapiens	B0702_HPNGYKSLSTL	train	0	3	Public TCRs with undetermined specificities
CAVNGGNTGFQKLVF	CASSPRSSAGNYGYTF	TRAV8-4	TRAJ8	TRBV9	TRBJ1-2	HomoSapiens	B0702_HPNGYKSLSTL	train	0	3	Public TCRs with undetermined specificities
CVVPPRWGSTLGRLYF	CASSPRVGNTIYF	TRAV12-1	TRAJ18	TRBV7-8	TRBJ1-3	HomoSapiens	B0702_HPNGYKSLSTL	train	0	3	Public TCRs with undetermined specificities
CAVRVGNDYKLSF	CASKPPRHRGLSSDTQYF	TRAV1-2	TRAJ20	TRBV7-2	TRBJ2-3	HomoSapiens	B0702_HPNGYKSLSTL	train	0	3	Public TCRs with undetermined specificities
CAVDTGGGNKLTF	CASSKDRGTHSPLHF	TRAV2	TRAJ10	TRBV6-2/6-3	TRBJ1-6	HomoSapiens	B0702_HPNGYKSLSTL	train	0	3	Public TCRs with undetermined specificities
CAGLLIRGGADGLTF	CASSPPGTGLGEQYV	TRAV35	TRAJ45	TRBV5-6	TRBJ2-7	HomoSapiens	B0702_HPNGYKSLSTL	train	0	3	Public TCRs with undetermined specificities
CAFMGGTYKYIF	CASSQAIPVGLAGISSYNEQFF	TRAV24	TRAJ40	TRBV14	TRBJ2-1	HomoSapiens	B0702_HPNGYKSLSTL	train	0	3	Public TCRs with undetermined specificities
CAASALSAGNMLTF	CASSHGRAVTGELFF	TRAV29/DV5	TRAJ39	TRBV3-1	TRBJ2-2	HomoSapiens	B0702_HPNGYKSLSTL	train	0	3	Public TCRs with undetermined specificities
CILRENQGAQKLVF	CASSYSTSGRSDTQYF	TRAV26-2	TRAJ54	TRBV6-5	TRBJ2-3	HomoSapiens	B0702_HPNGYKSLSTL	train	0	3	Public TCRs with undetermined specificities
CAVDFIVETSGSRLTF	CASRRGQNSYEQYF	TRAV39	TRAJ58	TRBV6-6	TRBJ2-7	HomoSapiens	B0702_HPNGYKSLSTL	train	0	3	Public TCRs with undetermined specificities
CARVQSGGSYIPTF	CASSILTGTGPGANVLTF	TRAV12-3	TRAJ6	TRBV19	TRBJ2-6	HomoSapiens	B0702_HPNGYKSLSTL	train	0	3	Public TCRs with undetermined specificities
CAARSNAVNMLTF	CASSSRDGYTF	TRAV13-1	TRAJ39	TRBV7-9	TRBJ1-2	HomoSapiens	B0702_HPNGYKSLSTL	train	0	3	Public TCRs with undetermined specificities
CAAIPDQRGNQFYF	CASSASGTGDEKLFF	TRAV23/DV6	TRAJ49	TRBV7-8	TRBJ1-4	HomoSapiens	B0702_HPNGYKSLSTL	train	0	3	Public TCRs with undetermined specificities
CAMTVLTQGGSEKLVF	CASTNRGRDEKLFF	TRAV14/DV4	TRAJ57	TRBV19	TRBJ1-4	HomoSapiens	B0702_HPNGYKSLSTL	train	0	3	Public TCRs with undetermined specificities
CVVTRILSGGYNKLIF	CASSLLETQYF	TRAV10	TRAJ4	TRBV28	TRBJ2-5	HomoSapiens	B0702_HPNGYKSLSTL	train	0	3	Public TCRs with undetermined specificities
CAVKAHARLMF	CSARAPRDTIRNTEAFF	TRAV12-2	TRAJ31	TRBV20-1	TRBJ1-1	HomoSapiens	B0702_HPNGYKSLSTL	train	0	3	Public TCRs with undetermined specificities
CGTEILRGGADGLTF	CASTGGGALPDTQYF	TRAV30	TRAJ45	TRBV3-1	TRBJ2-3	HomoSapiens	B0702_HPNGYKSLSTL	train	0	3	Public TCRs with undetermined specificities
CAVGRRNRDDKIIF	CASSLGGTGGTEAFF	TRAV12-2	TRAJ30	TRBV7-3	TRBJ1-1	HomoSapiens	B0702_HPNGYKSLSTL	train	0	3	Public TCRs with undetermined specificities
CATDAFDYKLSF	CASSESRSTDTQYF	TRAV17	TRAJ20	TRBV10-1	TRBJ2-3	HomoSapiens	B0702_HPNGYKSLSTL	train	0	3	Public TCRs with undetermined specificities
CAAYTFTGTASKLTF	CASSKDFQGIDGYTF	TRAV21	TRAJ44	TRBV7-2	TRBJ1-2	HomoSapiens	B0702_HPNGYKSLSTL	train	0	3	Public TCRs with undetermined specificities
CAVNAESGSSNTGKLIF	CATSEAGGEAETQYF	TRAV8-1	TRAJ37	TRBV24-1	TRBJ2-5	HomoSapiens	B0702_HPNGYKSLSTL	train	0	3	Public TCRs with undetermined specificities
CAARDEAGSYQLTF	CASSLDPRTEAFF	TRAV29/DV5	TRAJ28	TRBV7-9	TRBJ1-1	HomoSapiens	B0702_HPNGYKSLSTL	train	0	3	Public TCRs with undetermined specificities
CAVSGPNRLAF	CSATSRGSGEQYF	TRAV8-6	TRAJ7	TRBV20-1	TRBJ2-7	HomoSapiens	B0702_HPNGYKSLSTL	train	0	3	Public TCRs with undetermined specificities
CAMQASGTYKYIF	CASSPSTGAINQPQHF	TRAV20	TRAJ40	TRBV6-1	TRBJ1-5	HomoSapiens	B0702_HPNGYKSLSTL	train	0	3	Public TCRs with undetermined specificities
CAASNAPYNNNDMRF	CASSLYSLDTQYF	TRAV21	TRAJ43	TRBV11-1	TRBJ2-3	HomoSapiens	B0702_HPNGYKSLSTL	train	0	3	Public TCRs with undetermined specificities
CALRYWNNNARLMF	CASSLVRGEQYF	TRAV19	TRAJ31	TRBV5-6	TRBJ2-7	HomoSapiens	B0702_HPNGYKSLSTL	train	0	3	Public TCRs with undetermined specificities
CALSGGGLGGQKLLF	CASSPTIGGGQYF	TRAV9-2	TRAJ16	TRBV7-2	TRBJ2-3	HomoSapiens	B0702_HPNGYKSLSTL	train	0	3	Public TCRs with undetermined specificities
CATAFTTGRRALTF	CASSAGTSGSYNEQFF	TRAV17	TRAJ5	TRBV11-3	TRBJ2-1	HomoSapiens	B0702_HPNGYKSLSTL	train	0	3	Public TCRs with undetermined specificities
CAETQGGGNQFYF	CASSSPGTSYEQYF	TRAV5	TRAJ49	TRBV5-1	TRBJ2-7	HomoSapiens	B0702_HPNGYKSLSTL	train	0	3	Public TCRs with undetermined specificities
CAPYTPNYQLIW	CASNNQGGWQPQHF	TRAV21	TRAJ33	TRBV28	TRBJ1-5	HomoSapiens	B0702_HPNGYKSLSTL	train	0	3	Public TCRs with undetermined specificities
CAPTYDKVIF	CASSPTDSNTEAFF	TRAV35	TRAJ50	TRBV18	TRBJ1-1	HomoSapiens	B0702_HPNGYKSLSTL	train	0	3	Public TCRs with undetermined specificities
CAGNPNARLMF	CASSLQQGAVETQYF	TRAV25	TRAJ31	TRBV7-9	TRBJ2-5	HomoSapiens	B0702_HPNGYKSLSTL	train	0	3	Public TCRs with undetermined specificities
CAVRVLPPLTGGGNKLTF	CSASSSGSSYEQYF	TRAV1-2	TRAJ10	TRBV20-1	TRBJ2-7	HomoSapiens	B0702_HPNGYKSLSTL	train	0	3	Public TCRs with undetermined specificities
CIATIYNQGGKLIF	CASSPRAGDEQFF	TRAV26-1	TRAJ23	TRBV4-2	TRBJ2-1	HomoSapiens	B0702_HPNGYKSLSTL	train	0	3	Public TCRs with undetermined specificities
CAPLIFYGNNRLAF	CASSPPTDTQYF	TRAV8-3	TRAJ7	TRBV7-2	TRBJ2-3	HomoSapiens	B0702_HPNGYKSLSTL	train	0	3	Public TCRs with undetermined specificities
CAVQASSNTGKLIF	CAWSVVGGAGANVLTF	TRAV20	TRAJ37	TRBV30	TRBJ2-6	HomoSapiens	B0702_HPNGYKSLSTL	train	0	3	Public TCRs with undetermined specificities
CAMSAEAGTALIF	CSVGVISGNTIYF	TRAV12-3	TRAJ15	TRBV29-1	TRBJ1-3	HomoSapiens	B0702_HPNGYKSLSTL	train	0	3	Public TCRs with undetermined specificities
CVVIPPGAGSYQLTF	CASSPGTGASSGNTIYF	TRAV12-1	TRAJ28	TRBV3-2	TRBJ1-3	HomoSapiens	B0702_HPNGYKSLSTL	train	0	3	Public TCRs with undetermined specificities
CALGGVTF	CASSFKNTEAFF	TRAV13-1	TRAJ13	TRBV7-6	TRBJ1-1	HomoSapiens	B0702_HPNGYKSLSTL	train	0	3	Public TCRs with undetermined specificities
CAVGGPNNDYKLSF	CASSLPRTVSNQPQHF	TRAV8-3	TRAJ20	TRBV27	TRBJ1-5	HomoSapiens	B0702_HPNGYKSLSTL	train	0	3	Public TCRs with undetermined specificities
CAVRGRQARLMF	CASSPADSYEQYF	TRAV3	TRAJ31	TRBV6-5	TRBJ2-7	HomoSapiens	B0702_HPNGYKSLSTL	train	0	3	Public TCRs with undetermined specificities
CALTGDTGRRALTF	CASSLDRTDTQYF	TRAV13-1	TRAJ5	TRBV5-5	TRBJ2-3	HomoSapiens	B0702_HPNGYKSLSTL	train	0	3	Public TCRs with undetermined specificities
CAWPSSGYALNF	CASSVDPRGSDNEQFF	TRAV27	TRAJ41	TRBV9	TRBJ2-1	HomoSapiens	B0702_HPNGYKSLSTL	train	0	3	Public TCRs with undetermined specificities
CAVTRGSAWQLTF	CASSLFSGTAGTGGFWLYGYTF	TRAV8-4	TRAJ22	TRBV11-1	TRBJ1-2	HomoSapiens	B0702_HPNGYKSLSTL	train	0	3	Public TCRs with undetermined specificities
CAEWGNKLVF	CASSLWAGGRETQYF	TRAV13-2	TRAJ47	TRBV11-2	TRBJ2-5	HomoSapiens	B0702_HPNGYKSLSTL	train	0	3	Public TCRs with undetermined specificities
CIPLSTGSGTASKLTF	CASSEAQTGTGGNTIYF	TRAV26-2	TRAJ44	TRBV2	TRBJ1-3	HomoSapiens	B0702_HPNGYKSLSTL	train	0	3	Public TCRs with undetermined specificities
CAVDGGAGGTSYGKLTF	CASSSMVRDTGLETQYF	TRAV39	TRAJ52	TRBV12-3	TRBJ2-5	HomoSapiens	B0702_HPNGYKSLSTL	train	0	3	Public TCRs with undetermined specificities
CATDASGSTLGRLYF	CASGLGGYIGQYF	TRAV17	TRAJ18	TRBV12-5	TRBJ2-3	HomoSapiens	B0702_HPNGYKSLSTL	train	0	3	Public TCRs with undetermined specificities
CAVPKPGYNKLIF	CASSILGQGASIGYGYTF	TRAV12-2	TRAJ4	TRBV19	TRBJ1-2	HomoSapiens	B0702_HPNGYKSLSTL	train	0	3	Public TCRs with undetermined specificities
CALSARSGGYQKVTF	CASSSLTSSSYNEQFF	TRAV16	TRAJ13	TRBV28	TRBJ2-1	HomoSapiens	B0702_HPNGYKSLSTL	train	0	3	Public TCRs with undetermined specificities
CIVRVRYGNQFYF	CASSELGTSGDTRATQYF	TRAV26-1	TRAJ49	TRBV2	TRBJ2-5	HomoSapiens	B0702_HPNGYKSLSTL	train	0	3	Public TCRs with undetermined specificities
CAANAFISGATNKLIF	CASSEAQDPPTQYF	TRAV29/DV5	TRAJ32	TRBV2	TRBJ2-3	HomoSapiens	B0702_HPNGYKSLSTL	train	0	3	Public TCRs with undetermined specificities
CLVGDKQRSNFGNEKLTF	CASSQGHAPEETQYF	TRAV4	TRAJ48	TRBV3-1	TRBJ2-5	HomoSapiens	B0702_HPNGYKSLSTL	train	0	3	Public TCRs with undetermined specificities
CAQGPSGGGADGLTF	CASRESPGNTGELFF	TRAV12-2	TRAJ45	TRBV7-2	TRBJ2-2	HomoSapiens	B0702_HPNGYKSLSTL	train	0	3	Public TCRs with undetermined specificities
CATRGGPGGYQKVTF	CASSLDRAFYEQYF	TRAV13-2	TRAJ13	TRBV28	TRBJ2-7	HomoSapiens	B0702_HPNGYKSLSTL	train	0	3	Public TCRs with undetermined specificities
CAGFKRYAGGTSYGKLTF	CASSLTWGEKLFF	TRAV27	TRAJ52	TRBV12-3	TRBJ1-4	HomoSapiens	B0702_HPNGYKSLSTL	train	0	3	Public TCRs with undetermined specificities
CAGLGNYGQNFVF	CASSQSGSNQPQHF	TRAV21	TRAJ26	TRBV3-1	TRBJ1-5	HomoSapiens	B0702_HPNGYKSLSTL	train	0	3	Public TCRs with undetermined specificities
CILRVLGGSARQLTF	CASSERLGQGVGNTIYF	TRAV26-2	TRAJ22	TRBV2	TRBJ1-3	HomoSapiens	B0702_HPNGYKSLSTL	train	0	3	Public TCRs with undetermined specificities
CAVMDQTGANNLFF	CATSRGTYNEQFF	TRAV21	TRAJ36	TRBV24-1	TRBJ2-1	HomoSapiens	B0702_HPNGYKSLSTL	train	0	3	Public TCRs with undetermined specificities
CVVNLVRAGGSYIPTF	CASSLVGQGYTDTQYF	TRAV12-1	TRAJ6	TRBV7-6	TRBJ2-3	HomoSapiens	B0702_HPNGYKSLSTL	train	0	3	Public TCRs with undetermined specificities
CAEISGRRALTF	CSARKSGSQYNEQFF	TRAV13-2	TRAJ5	TRBV20-1	TRBJ2-1	HomoSapiens	B0702_HPNGYKSLSTL	train	0	3	Public TCRs with undetermined specificities
CAESGGSGYALNF	CASSPGSEQFF	TRAV5	TRAJ41	TRBV9	TRBJ2-1	HomoSapiens	B0702_HPNGYKSLSTL	train	0	3	Public TCRs with undetermined specificities
CALSDGADYKLSF	CASSRGLAGGNEQFF	TRAV9-2	TRAJ20	TRBV18	TRBJ2-1	HomoSapiens	B0702_HPNGYKSLSTL	train	0	3	Public TCRs with undetermined specificities
CAYRRGFARLMF	CASSNPAPGTKGNNSPLHF	TRAV38-2/DV8	TRAJ31	TRBV6-1	TRBJ1-6	HomoSapiens	B0702_HPNGYKSLSTL	train	0	3	Public TCRs with undetermined specificities
CAATPRDLVF	CASSPWQGDGYTF	TRAV13-1	TRAJ29	TRBV5-6	TRBJ1-2	HomoSapiens	B0702_HPNGYKSLSTL	train	0	3	Public TCRs with undetermined specificities
CVVNIDGQNFVF	CASSSRTSGNYNEQFF	TRAV12-1	TRAJ26	TRBV7-3	TRBJ2-1	HomoSapiens	B0702_HPNGYKSLSTL	train	0	3	Public TCRs with undetermined specificities
CIVRTTGNTPLVF	CASSYGPNQPQHF	TRAV26-1	TRAJ29	TRBV6-6	TRBJ1-5	HomoSapiens	B0702_HPNGYKSLSTL	train	0	3	Public TCRs with undetermined specificities
CAASSRGAQKLVF	CASSEARLAGIGTDTQYF	TRAV23/DV6	TRAJ54	TRBV6-1	TRBJ2-3	HomoSapiens	B0702_HPNGYKSLSTL	train	0	3	Public TCRs with undetermined specificities
CVVRPGEGGSYIPTF	CASSLATGSEQYF	TRAV10	TRAJ6	TRBV7-2	TRBJ2-7	HomoSapiens	B0702_HPNGYKSLSTL	train	0	3	Public TCRs with undetermined specificities
CILRDDGGSNYKLTF	CASSSSPEGAFF	TRAV26-2	TRAJ53	TRBV28	TRBJ1-1	HomoSapiens	B0702_HPNGYKSLSTL	train	0	3	Public TCRs with undetermined specificities
CAVSETETGGFKTIF	CASSRTGTNYGYTF	TRAV8-6	TRAJ9	TRBV18	TRBJ1-2	HomoSapiens	B0702_HPNGYKSLSTL	train	0	3	Public TCRs with undetermined specificities
CAGASGANNLFF	CATSRTLGRNTEAFF	TRAV27	TRAJ36	TRBV15	TRBJ1-1	HomoSapiens	B0702_HPNGYKSLSTL	train	0	3	Public TCRs with undetermined specificities
CAVEGSTGTASKLTF	CASSQDWGGPTDTQYF	TRAV22	TRAJ44	TRBV3-1	TRBJ2-3	HomoSapiens	B0702_HPNGYKSLSTL	train	0	3	Public TCRs with undetermined specificities
CPPGKSTF	CASSEGQGAWETQYF	TRAV38-2/DV8	TRAJ27	TRBV5-6	TRBJ2-5	HomoSapiens	B0702_HPNGYKSLSTL	train	0	3	Public TCRs with undetermined specificities
CAVNSYSGGGADGLTF	CASSIQGLGSYEQYF	TRAV8-4	TRAJ45	TRBV19	TRBJ2-7	HomoSapiens	B0702_HPNGYKSLSTL	train	0	3	Public TCRs with undetermined specificities
CALSRLGNAGNMLTF	CSARGTYNSPLHF	TRAV16	TRAJ39	TRBV20-1	TRBJ1-6	HomoSapiens	B0702_HPNGYKSLSTL	train	0	3	Public TCRs with undetermined specificities
CAMSDSGAGSYQLTF	CASSPPGQGYNEQFF	TRAV12-3	TRAJ28	TRBV18	TRBJ2-1	HomoSapiens	B0702_HPNGYKSLSTL	train	0	3	Public TCRs with undetermined specificities
CAASYYQGGKLIF	CAINGQTNTEAFF	TRAV29/DV5	TRAJ23	TRBV10-3	TRBJ1-1	HomoSapiens	B0702_HPNGYKSLSTL	train	0	3	Public TCRs with undetermined specificities
CAVSGGDDYKLSF	CASSLSPGGYTF	TRAV1-2	TRAJ20	TRBV28	TRBJ1-2	HomoSapiens	B0702_HPNGYKSLSTL	train	0	3	Public TCRs with undetermined specificities
CAVLYDMRF	CASSRQNEKLFF	TRAV39	TRAJ43	TRBV18	TRBJ1-4	HomoSapiens	B0702_HPNGYKSLSTL	train	0	3	Public TCRs with undetermined specificities
CAVRPPLYSSASKIIF	CSVRRGDSHYNEQFF	TRAV12-2	TRAJ3	TRBV29-1	TRBJ2-1	HomoSapiens	B0702_HPNGYKSLSTL	train	0	3	Public TCRs with undetermined specificities
CAETPGNTGFQKLVF	CASRHAGQANSPLHF	TRAV5	TRAJ8	TRBV3-1	TRBJ1-6	HomoSapiens	B0702_HPNGYKSLSTL	train	0	3	Public TCRs with undetermined specificities
CLVRENSGGYQKVTF	CASRDFTGRFSGAFF	TRAV4	TRAJ13	TRBV6-5	TRBJ1-1	HomoSapiens	B0702_HPNGYKSLSTL	train	0	3	Public TCRs with undetermined specificities
CAAVYNFNKFYF	CAISESYTGELFF	TRAV29/DV5	TRAJ21	TRBV10-3	TRBJ2-2	HomoSapiens	B0702_HPNGYKSLSTL	train	0	3	Public TCRs with undetermined specificities
CAGISSGSARQLTF	CASSLVGAKNIQYF	TRAV29/DV5	TRAJ22	TRBV5-6	TRBJ2-4	HomoSapiens	B0702_HPNGYKSLSTL	train	0	3	Public TCRs with undetermined specificities
CAYFTNFGNEKLTF	CASTRDSLETQYF	TRAV38-2/DV8	TRAJ48	TRBV2	TRBJ2-5	HomoSapiens	B0702_HPNGYKSLSTL	train	0	3	Public TCRs with undetermined specificities
CAFILRSNDYKLSF	CASSLSSGGLGSPLHF	TRAV38-1	TRAJ20	TRBV27	TRBJ1-6	HomoSapiens	B0702_HPNGYKSLSTL	train	0	3	Public TCRs with undetermined specificities
CVVNRGGGYQKVTF	CASSPRPKVYVDTQYF	TRAV12-1	TRAJ13	TRBV11-2	TRBJ2-3	HomoSapiens	B0702_HPNGYKSLSTL	train	0	3	Public TCRs with undetermined specificities
CAMREGTLLAGYNKLIF	CATRTGGGSTEAFF	TRAV14/DV4	TRAJ4	TRBV6-2/6-3	TRBJ1-1	HomoSapiens	B0702_HPNGYKSLSTL	train	0	3	Public TCRs with undetermined specificities
CAAGLREGGFKTIF	CASSLGYEQYF	TRAV23/DV6	TRAJ9	TRBV5-1	TRBJ2-7	HomoSapiens	B0702_HPNGYKSLSTL	train	0	3	Public TCRs with undetermined specificities
CAVSYTLNTGNQFYF	CSAPGGFRDTQYF	TRAV8-6	TRAJ49	TRBV20/OR9-2	TRBJ2-3	HomoSapiens	B0702_HPNGYKSLSTL	train	0	3	Public TCRs with undetermined specificities
CALPLNSGYALNF	CASQEGVHSMNTEAFF	TRAV5	TRAJ41	TRBV6-1	TRBJ1-1	HomoSapiens	B0702_HPNGYKSLSTL	train	0	3	Public TCRs with undetermined specificities
CATSPLSGGYQKVTF	CAISDWGGGYTF	TRAV17	TRAJ13	TRBV10-3	TRBJ1-2	HomoSapiens	B0702_HPNGYKSLSTL	train	0	3	Public TCRs with undetermined specificities
CAEIRLSGSARQLTF	CASSRGQGNQPQHF	TRAV13-2	TRAJ22	TRBV28	TRBJ1-5	HomoSapiens	B0702_HPNGYKSLSTL	train	0	3	Public TCRs with undetermined specificities
CIPSFNSGGSNYKLTF	CASSPQQVRSTDTQYF	TRAV26-2	TRAJ53	TRBV18	TRBJ2-3	HomoSapiens	B0702_HPNGYKSLSTL	train	0	3	Public TCRs with undetermined specificities
CAESIGNDKIIF	CATSRPSPGGAGETQYF	TRAV5	TRAJ30	TRBV15	TRBJ2-5	HomoSapiens	B0702_HPNGYKSLSTL	train	0	3	Public TCRs with undetermined specificities
CAYRSATGYALNF	CASSLYGSVQNEQFF	TRAV38-2/DV8	TRAJ41	TRBV27	TRBJ2-1	HomoSapiens	B0702_HPNGYKSLSTL	test	1	3	Public Paired Data
CALGLFSGGYNKLIF	CASSHRTGGETQYF	TRAV19	TRAJ4	TRBV4-1	TRBJ2-5	HomoSapiens	B0702_HPNGYKSLSTL	test	1	3	Public Paired Data
CAGRINNARLMF	CASSRDLNEQFF	TRAV25	TRAJ31	TRBV6-5	TRBJ2-1	HomoSapiens	B0702_HPNGYKSLSTL	test	1	3	Public Paired Data
CVVSGTSGTYKYIF	CASRARVLDEQFF	TRAV10	TRAJ40	TRBV19	TRBJ2-1	HomoSapiens	B0702_HPNGYKSLSTL	test	1	3	Public Paired Data
CAVNDMNSGGYQKVTF	CASGAPGTPYNEQFF	TRAV8-1	TRAJ13	TRBV12-5	TRBJ2-1	HomoSapiens	B0702_HPNGYKSLSTL	test	1	3	Public Paired Data
CAPRNTPLVF	CASSLYGGQPQHF	TRAV6	TRAJ29	TRBV27	TRBJ1-5	HomoSapiens	B0702_HPNGYKSLSTL	test	1	3	Public Paired Data
CVVSDPSGGYNKLIF	CASSLQGAGGSLHF	TRAV8-2	TRAJ4	TRBV6-5	TRBJ1-6	HomoSapiens	B0702_HPNGYKSLSTL	test	0	3	Public TCRs with undetermined specificities
CAASDEGSQGNLIF	CASSSGQGTDTQYF	TRAV29/DV5	TRAJ42	TRBV5-1	TRBJ2-3	HomoSapiens	B0702_HPNGYKSLSTL	test	0	3	Public TCRs with undetermined specificities
CAVWDTGRRALTF	CSARLGTEGEQYF	TRAV2	TRAJ5	TRBV20-1	TRBJ2-7	HomoSapiens	B0702_HPNGYKSLSTL	test	0	3	Public TCRs with undetermined specificities
CAMSLSGGSYIPTF	CASSVDTSGGETQYF	TRAV12-3	TRAJ6	TRBV9	TRBJ2-5	HomoSapiens	B0702_HPNGYKSLSTL	test	0	3	Public TCRs with undetermined specificities
CATSPFGNEKLTF	CASNSQGGYEQYF	TRAV17	TRAJ48	TRBV7-9	TRBJ2-7	HomoSapiens	B0702_HPNGYKSLSTL	test	0	3	Public TCRs with undetermined specificities
CLVGAYNTDKLIF	CASSEDLAMSYEQYF	TRAV4	TRAJ34	TRBV6-1	TRBJ2-7	HomoSapiens	B0702_HPNGYKSLSTL	test	0	3	Public TCRs with undetermined specificities
CAVITYSSASKIIF	CSARDTQETQYF	TRAV8-1	TRAJ3	TRBV20-1	TRBJ2-5	HomoSapiens	B0702_HPNGYKSLSTL	test	0	3	Public TCRs with undetermined specificities
CALDSGSARQLTF	CASSPSGRFNEQFF	TRAV9-2	TRAJ22	TRBV11-2	TRBJ2-1	HomoSapiens	B0702_HPNGYKSLSTL	test	0	3	Public TCRs with undetermined specificities
CAASRNDYKLSF	CAISDLSEGLAGANEQFF	TRAV29/DV5	TRAJ20	TRBV10-3	TRBJ2-1	HomoSapiens	B0702_HPNGYKSLSTL	test	0	3	Public TCRs with undetermined specificities
CAMREDRTQGGSEKLVF	CASRRGLQRNEKLFF	TRAV14/DV4	TRAJ57	TRBV6-6	TRBJ1-4	HomoSapiens	B0702_HPNGYKSLSTL	test	0	3	Public TCRs with undetermined specificities
CAVKGSGAGSYQLTF	CSADPLQGRESYTF	TRAV8-4	TRAJ28	TRBV20-1	TRBJ1-2	HomoSapiens	B0702_HPNGYKSLSTL	test	0	3	Public TCRs with undetermined specificities
CAVSDFSDGQKLLF	CASRKQGPNQPQHF	TRAV8-4	TRAJ16	TRBV12-4	TRBJ1-5	HomoSapiens	B0702_HPNGYKSLSTL	test	0	3	Public TCRs with undetermined specificities
CAASKGWGKLIF	CAWSVQGGTEAFF	TRAV13-1	TRAJ37	TRBV30	TRBJ1-1	HomoSapiens	B0702_HPNGYKSLSTL	test	0	3	Public TCRs with undetermined specificities
CATGGLVYNQGGKLIF	CASSDPTPGGPGELFF	TRAV17	TRAJ23	TRBV6-4	TRBJ2-2	HomoSapiens	B0702_HPNGYKSLSTL	test	0	3	Public TCRs with undetermined specificities
CAYRSLPSNTGNQFYF	CASSPGPISYEQYF	TRAV38-2/DV8	TRAJ49	TRBV13	TRBJ2-7	HomoSapiens	B0702_HPNGYKSLSTL	test	0	3	Public TCRs with undetermined specificities
CIVRPHNDMRF	CASSRTSTGGNTEAFF	TRAV26-1	TRAJ43	TRBV6-5	TRBJ1-1	HomoSapiens	B0702_HPNGYKSLSTL	test	0	3	Public TCRs with undetermined specificities
CAVSDVRSGGSNYKLTF	CASSTGLAGVGELFF	TRAV8-6	TRAJ53	TRBV19	TRBJ2-2	HomoSapiens	B0702_HPNGYKSLSTL	test	0	3	Public TCRs with undetermined specificities
CAATFGTGGFKTIF	CASSLARGGGTEAFF	TRAV29/DV5	TRAJ9	TRBV7-9	TRBJ1-1	HomoSapiens	B0702_HPNGYKSLSTL	test	0	3	Public TCRs with undetermined specificities
CAVTKKGKGSQGNLIF	CASSLGSQGVENYGYTF	TRAV8-6	TRAJ42	TRBV5-6	TRBJ1-2	HomoSapiens	B0702_HPNGYKSLSTL	test	0	3	Public TCRs with undetermined specificities
CASPSGGYNKLIF	CASSSRGGETEKLFF	TRAV24	TRAJ4	TRBV28	TRBJ1-4	HomoSapiens	B0702_HPNGYKSLSTL	test	0	3	Public TCRs with undetermined specificities
CATVWENDYKLSF	CSASQKAQYF	TRAV12-3	TRAJ20	TRBV20-1	TRBJ2-3	HomoSapiens	B0702_HPNGYKSLSTL	test	0	3	Public TCRs with undetermined specificities
CAVNHASGGSYIPTF	CASSLQGNYGYTF	TRAV8-1	TRAJ6	TRBV19	TRBJ1-2	HomoSapiens	B0702_HPNGYKSLSTL	test	0	3	Public TCRs with undetermined specificities
CAFMKYNNNDMRF	CASSLQGRNTEAFF	TRAV38-1	TRAJ43	TRBV7-3	TRBJ1-1	HomoSapiens	B0702_HPNGYKSLSTL	test	0	3	Public TCRs with undetermined specificities
CALNYGQNFVF	CASSYKLAGVEQFF	TRAV25	TRAJ26	TRBV6-5	TRBJ2-1	HomoSapiens	B0702_HPNGYKSLSTL	test	0	3	Public TCRs with undetermined specificities
CAYRSAGSGGSNYKLTF	CASSLMTNQPQHF	TRAV38-2/DV8	TRAJ53	TRBV27	TRBJ1-5	HomoSapiens	B0702_HPNGYKSLSTL	train	1	4	Public Paired Data
CAYRSATGYALNF	CASSLYGSVQNEQFF	TRAV38-2/DV8	TRAJ41	TRBV27	TRBJ2-1	HomoSapiens	B0702_HPNGYKSLSTL	train	1	4	Public Paired Data
CALSEYSGGYQKVTF	CASSVATSGGSQQFF	TRAV19	TRAJ13	TRBV9	TRBJ2-1	HomoSapiens	B0702_HPNGYKSLSTL	train	1	4	Public Paired Data
CAVDNYGQNFVF	CASSLYGADTQYF	TRAV41	TRAJ26	TRBV27	TRBJ2-3	HomoSapiens	B0702_HPNGYKSLSTL	train	1	4	Public Paired Data
CALGLFSGGYNKLIF	CASSHRTGGETQYF	TRAV19	TRAJ4	TRBV4-1	TRBJ2-5	HomoSapiens	B0702_HPNGYKSLSTL	train	1	4	Public Paired Data
CALSEKSGGYQKVTF	CASSQERGDNTKNTQYF	TRAV19	TRAJ13	TRBV3-1	TRBJ2-3	HomoSapiens	B0702_HPNGYKSLSTL	train	1	4	Public Paired Data
CALTEYSGGYQKVTF	CASSQDRDRGPDEKLFF	TRAV19	TRAJ13	TRBV3-1	TRBJ1-4	HomoSapiens	B0702_HPNGYKSLSTL	train	1	4	Public Paired Data
CAGRINNARLMF	CASSRDLNEQFF	TRAV25	TRAJ31	TRBV6-5	TRBJ2-1	HomoSapiens	B0702_HPNGYKSLSTL	train	1	4	Public Paired Data
CALLLFSGGYNKLIF	CASSPREGGETQYF	TRAV19	TRAJ4	TRBV3-1	TRBJ2-5	HomoSapiens	B0702_HPNGYKSLSTL	train	1	4	Public Paired Data
CAVRDRTPNSGYALNF	CASSFGTGEAFF	TRAV1-2	TRAJ41	TRBV7-2	TRBJ1-1	HomoSapiens	B0702_HPNGYKSLSTL	train	1	4	Public Paired Data
CAYRSGTASKLTF	CASSQDRGLAGGTYNEQFF	TRAV38-2/DV8	TRAJ44	TRBV4-3	TRBJ2-1	HomoSapiens	B0702_HPNGYKSLSTL	train	1	4	Public Paired Data
CAYRSASNAGNMLTF	CASSLYRGSNQPQHF	TRAV38-2/DV8	TRAJ39	TRBV27	TRBJ1-5	HomoSapiens	B0702_HPNGYKSLSTL	train	1	4	Public Paired Data
CAYRSASNYQLIW	CASSLYPGANTEAFF	TRAV38-2/DV8	TRAJ33	TRBV27	TRBJ1-1	HomoSapiens	B0702_HPNGYKSLSTL	train	1	4	Public Paired Data
CAVRLYSGAGSYQLTF	CASSLDSSGGNEQYF	TRAV1-2	TRAJ28	TRBV7-9	TRBJ2-7	HomoSapiens	B0702_HPNGYKSLSTL	train	1	4	Public Paired Data
CVVSGTSGTYKYIF	CASRARVLDEQFF	TRAV10	TRAJ40	TRBV19	TRBJ2-1	HomoSapiens	B0702_HPNGYKSLSTL	train	1	4	Public Paired Data
CAYRSSYNNNDMRF	CASRIYAGSPYEQYF	TRAV38-2/DV8	TRAJ43	TRBV27	TRBJ2-7	HomoSapiens	B0702_HPNGYKSLSTL	train	1	4	Public Paired Data
CAVNDMNSGGYQKVTF	CASGAPGTPYNEQFF	TRAV8-1	TRAJ13	TRBV12-5	TRBJ2-1	HomoSapiens	B0702_HPNGYKSLSTL	train	1	4	Public Paired Data
CAVRVNNAGNMLTF	CASSPGLPEYF	TRAV8-1	TRAJ39	TRBV7-2	TRBJ2-5	HomoSapiens	B0702_HPNGYKSLSTL	train	1	4	Public Paired Data
CAMREGPKLTGGGNKLTF	CSANPRDESYNEQFF	TRAV14/DV4	TRAJ10	TRBV20-1	TRBJ2-1	HomoSapiens	B0702_HPNGYKSLSTL	train	1	4	Public Paired Data
CAYRSAIRNTPLVF	CASSLYSNQPQHF	TRAV38-2/DV8	TRAJ29	TRBV27	TRBJ1-5	HomoSapiens	B0702_HPNGYKSLSTL	train	1	4	Public Paired Data
CAETPSGGSYIPTF	CASSLGHGRSSYEQYF	TRAV13-2	TRAJ6	TRBV5-6	TRBJ2-7	HomoSapiens	B0702_HPNGYKSLSTL	train	1	4	Public Paired Data
CAYRSAVGYQLIW	CASSQYSNQPQHF	TRAV38-2/DV8	TRAJ33	TRBV27	TRBJ1-5	HomoSapiens	B0702_HPNGYKSLSTL	train	1	4	Public Paired Data
CAPRNTPLVF	CASSLYGGQPQHF	TRAV6	TRAJ29	TRBV27	TRBJ1-5	HomoSapiens	B0702_HPNGYKSLSTL	train	1	4	Public Paired Data
CAYRSANNYQLIW	CASSLYGSSYNEQFF	TRAV38-2/DV8	TRAJ33	TRBV27	TRBJ2-1	HomoSapiens	B0702_HPNGYKSLSTL	train	1	4	Public Paired Data
CALGSFSGGYNKLIF	CASSQLEQGGETQYF	TRAV19	TRAJ4	TRBV4-1	TRBJ2-5	HomoSapiens	B0702_HPNGYKSLSTL	train	1	4	Public Paired Data
CAYRSAVTYDMRF	CASSLYGNQPQHF	TRAV38-2/DV8	TRAJ43	TRBV27	TRBJ1-5	HomoSapiens	B0702_HPNGYKSLSTL	train	1	4	Public Paired Data
CAGPPRPSYNTDKLIF	CASTPRGRGLVYGYTF	TRAV27	TRAJ34	TRBV28	TRBJ1-2	HomoSapiens	B0702_HPNGYKSLSTL	train	1	4	Public Paired Data
CAYRSAIRNTPLVF	CASSPREGGETQYF	TRAV38-2/DV8	TRAJ29	TRBV3-1	TRBJ2-5	HomoSapiens	B0702_HPNGYKSLSTL	train	1	4	Public Paired Data (shuffled AB)
CAGRINNARLMF	CASSLYGSVQNEQFF	TRAV25	TRAJ31	TRBV27	TRBJ2-1	HomoSapiens	B0702_HPNGYKSLSTL	train	1	4	Public Paired Data (shuffled AB)
CAYRSASNAGNMLTF	CASSHRTGGETQYF	TRAV38-2/DV8	TRAJ39	TRBV4-1	TRBJ2-5	HomoSapiens	B0702_HPNGYKSLSTL	train	1	4	Public Paired Data (shuffled AB)
CAYRSASNYQLIW	CASSQDRDRGPDEKLFF	TRAV38-2/DV8	TRAJ33	TRBV3-1	TRBJ1-4	HomoSapiens	B0702_HPNGYKSLSTL	train	1	4	Public Paired Data (shuffled AB)
CALSEKSGGYQKVTF	CASSLYRGSNQPQHF	TRAV19	TRAJ13	TRBV27	TRBJ1-5	HomoSapiens	B0702_HPNGYKSLSTL	train	1	4	Public Paired Data (shuffled AB)
CALTEYSGGYQKVTF	CASSLMTNQPQHF	TRAV19	TRAJ13	TRBV27	TRBJ1-5	HomoSapiens	B0702_HPNGYKSLSTL	train	1	4	Public Paired Data (shuffled AB)
CAVNDMNSGGYQKVTF	CASSLYGSSYNEQFF	TRAV8-1	TRAJ13	TRBV27	TRBJ2-1	HomoSapiens	B0702_HPNGYKSLSTL	train	1	4	Public Paired Data (shuffled AB)
CAYRSSYNNNDMRF	CASGAPGTPYNEQFF	TRAV38-2/DV8	TRAJ43	TRBV12-5	TRBJ2-1	HomoSapiens	B0702_HPNGYKSLSTL	train	1	4	Public Paired Data (shuffled AB)
CALSEYSGGYQKVTF	CASRIYAGSPYEQYF	TRAV19	TRAJ13	TRBV27	TRBJ2-7	HomoSapiens	B0702_HPNGYKSLSTL	train	1	4	Public Paired Data (shuffled AB)
CAYRSGTASKLTF	CASSLYGNQPQHF	TRAV38-2/DV8	TRAJ44	TRBV27	TRBJ1-5	HomoSapiens	B0702_HPNGYKSLSTL	train	1	4	Public Paired Data (shuffled AB)
CAYRSAVGYQLIW	CASSLDSSGGNEQYF	TRAV38-2/DV8	TRAJ33	TRBV7-9	TRBJ2-7	HomoSapiens	B0702_HPNGYKSLSTL	train	1	4	Public Paired Data (shuffled AB)
CAETPSGGSYIPTF	CASSLYSNQPQHF	TRAV13-2	TRAJ6	TRBV27	TRBJ1-5	HomoSapiens	B0702_HPNGYKSLSTL	train	1	4	Public Paired Data (shuffled AB)
CALGSFSGGYNKLIF	CASSQYSNQPQHF	TRAV19	TRAJ4	TRBV27	TRBJ1-5	HomoSapiens	B0702_HPNGYKSLSTL	train	1	4	Public Paired Data (shuffled AB)
CVVSGTSGTYKYIF	CASSVATSGGSQQFF	TRAV10	TRAJ40	TRBV9	TRBJ2-1	HomoSapiens	B0702_HPNGYKSLSTL	train	1	4	Public Paired Data (shuffled AB)
CALLLFSGGYNKLIF	CASSFGTGEAFF	TRAV19	TRAJ4	TRBV7-2	TRBJ1-1	HomoSapiens	B0702_HPNGYKSLSTL	train	1	4	Public Paired Data (shuffled AB)
CAVDNYGQNFVF	CASSLGHGRSSYEQYF	TRAV41	TRAJ26	TRBV5-6	TRBJ2-7	HomoSapiens	B0702_HPNGYKSLSTL	train	1	4	Public Paired Data (shuffled AB)
CAVRDRTPNSGYALNF	CASSQERGDNTKNTQYF	TRAV1-2	TRAJ41	TRBV3-1	TRBJ2-3	HomoSapiens	B0702_HPNGYKSLSTL	train	1	4	Public Paired Data (shuffled AB)
CAPRNTPLVF	CASSLYGADTQYF	TRAV6	TRAJ29	TRBV27	TRBJ2-3	HomoSapiens	B0702_HPNGYKSLSTL	train	1	4	Public Paired Data (shuffled AB)
CALGLFSGGYNKLIF	CASSPGLPEYF	TRAV19	TRAJ4	TRBV7-2	TRBJ2-5	HomoSapiens	B0702_HPNGYKSLSTL	train	1	4	Public Paired Data (shuffled AB)
CAVRLYSGAGSYQLTF	CASTPRGRGLVYGYTF	TRAV1-2	TRAJ28	TRBV28	TRBJ1-2	HomoSapiens	B0702_HPNGYKSLSTL	train	1	4	Public Paired Data (shuffled AB)
CAGPPRPSYNTDKLIF	CSANPRDESYNEQFF	TRAV27	TRAJ34	TRBV20-1	TRBJ2-1	HomoSapiens	B0702_HPNGYKSLSTL	train	1	4	Public Paired Data (shuffled AB)
CAYRSAGSGGSNYKLTF	CASSRDLNEQFF	TRAV38-2/DV8	TRAJ53	TRBV6-5	TRBJ2-1	HomoSapiens	B0702_HPNGYKSLSTL	train	1	4	Public Paired Data (shuffled AB)
CAMREGPKLTGGGNKLTF	CASSQDRGLAGGTYNEQFF	TRAV14/DV4	TRAJ10	TRBV4-3	TRBJ2-1	HomoSapiens	B0702_HPNGYKSLSTL	train	1	4	Public Paired Data (shuffled AB)
CAVRVNNAGNMLTF	CASSLYPGANTEAFF	TRAV8-1	TRAJ39	TRBV27	TRBJ1-1	HomoSapiens	B0702_HPNGYKSLSTL	train	1	4	Public Paired Data (shuffled AB)
CAYRSAVTYDMRF	CASRARVLDEQFF	TRAV38-2/DV8	TRAJ43	TRBV19	TRBJ2-1	HomoSapiens	B0702_HPNGYKSLSTL	train	1	4	Public Paired Data (shuffled AB)
CAYRSANNYQLIW	CASSQLEQGGETQYF	TRAV38-2/DV8	TRAJ33	TRBV4-1	TRBJ2-5	HomoSapiens	B0702_HPNGYKSLSTL	train	1	4	Public Paired Data (shuffled AB)
CAYRSATGYALNF	CASSLYGGQPQHF	TRAV38-2/DV8	TRAJ41	TRBV27	TRBJ1-5	HomoSapiens	B0702_HPNGYKSLSTL	train	1	4	Public Paired Data (shuffled AB)
CAVRDKGGNNRLAF	CASSPGQRKDTQYF	TRAV3	TRAJ7	TRBV18	TRBJ2-3	HomoSapiens	B0702_HPNGYKSLSTL	train	0	4	Public TCRs with undetermined specificities
CLVENTDKLIF	CASSSRQGRDEQYV	TRAV4	TRAJ34	TRBV6-5	TRBJ2-7	HomoSapiens	B0702_HPNGYKSLSTL	train	0	4	Public TCRs with undetermined specificities
CAFMKGEGNTDKLIF	CASIWRGAGDTQYF	TRAV38-1	TRAJ34	TRBV2	TRBJ2-3	HomoSapiens	B0702_HPNGYKSLSTL	train	0	4	Public TCRs with undetermined specificities
CIVRVIFYNQGGKLIF	CASSRSIAGGQYF	TRAV26-1	TRAJ23	TRBV3-1	TRBJ2-3	HomoSapiens	B0702_HPNGYKSLSTL	train	0	4	Public TCRs with undetermined specificities
CIYVGETSGSRLTF	CATSARPDPLVALHF	TRAV26-1	TRAJ58	TRBV15	TRBJ1-6	HomoSapiens	B0702_HPNGYKSLSTL	train	0	4	Public TCRs with undetermined specificities
CAMHFNTDKLIF	CASNRGAPYGYTF	TRAV12-3	TRAJ34	TRBV2	TRBJ1-2	HomoSapiens	B0702_HPNGYKSLSTL	train	0	4	Public TCRs with undetermined specificities
CLVGVLSGGYQKVTF	CASSHVGTGNGYTF	TRAV4	TRAJ13	TRBV4-1	TRBJ1-2	HomoSapiens	B0702_HPNGYKSLSTL	train	0	4	Public TCRs with undetermined specificities
CATLHKGDDKIIF	CASSRTPYETQYF	TRAV17	TRAJ30	TRBV18	TRBJ2-5	HomoSapiens	B0702_HPNGYKSLSTL	train	0	4	Public TCRs with undetermined specificities
CAASKGVNTDKLIF	CASSMGLTIGTDTQYF	TRAV23/DV6	TRAJ34	TRBV5-1	TRBJ2-3	HomoSapiens	B0702_HPNGYKSLSTL	train	0	4	Public TCRs with undetermined specificities
CVVSAQRGSYIPTF	CASSHANRDWSSTDTQYF	TRAV10	TRAJ6	TRBV4-1	TRBJ2-3	HomoSapiens	B0702_HPNGYKSLSTL	train	0	4	Public TCRs with undetermined specificities
CALTWDSSASKIIF	CASSQGQGFTGELFF	TRAV9-2	TRAJ3	TRBV4-1	TRBJ2-2	HomoSapiens	B0702_HPNGYKSLSTL	train	0	4	Public TCRs with undetermined specificities
CAVEGSLATSGSRLTF	CASSFFSAVSTDTQYF	TRAV36/DV7	TRAJ58	TRBV7-2	TRBJ2-3	HomoSapiens	B0702_HPNGYKSLSTL	train	0	4	Public TCRs with undetermined specificities
CAAKFPQGGNNRKLIW	CASSLGGTSDADTQYF	TRAV29/DV5	TRAJ38	TRBV11-3	TRBJ2-3	HomoSapiens	B0702_HPNGYKSLSTL	train	0	4	Public TCRs with undetermined specificities
CVVNGEDTGFQKLVF	CASSFYTGEYEQYF	TRAV12-1	TRAJ8	TRBV7-2	TRBJ2-7	HomoSapiens	B0702_HPNGYKSLSTL	train	0	4	Public TCRs with undetermined specificities
CAVGTGGGNKLTF	CASSLSGLAGGELFF	TRAV8-3	TRAJ10	TRBV27	TRBJ2-2	HomoSapiens	B0702_HPNGYKSLSTL	train	0	4	Public TCRs with undetermined specificities
CAALTRGGSYIPTF	CASSLGPEPGSPLHF	TRAV20	TRAJ6	TRBV7-9	TRBJ1-6	HomoSapiens	B0702_HPNGYKSLSTL	train	0	4	Public TCRs with undetermined specificities
CVVSDRVSGGATNKLIF	CATSRDLSEGSETQYF	TRAV8-2	TRAJ32	TRBV15	TRBJ2-5	HomoSapiens	B0702_HPNGYKSLSTL	train	0	4	Public TCRs with undetermined specificities
CAVRDGRFSGVYNNLIF	CASSLMSGTSYNEQFF	TRAV3	TRAJ4	TRBV7-3	TRBJ2-1	HomoSapiens	B0702_HPNGYKSLSTL	train	0	4	Public TCRs with undetermined specificities
CVVTVPATYSSASKIIF	CASSPRGQGNTGELFF	TRAV12-1	TRAJ3	TRBV5-1	TRBJ2-2	HomoSapiens	B0702_HPNGYKSLSTL	train	0	4	Public TCRs with undetermined specificities
CLVGTNQGGKLIF	CASSPAGGLSTDTQYF	TRAV4	TRAJ23	TRBV5-1	TRBJ2-3	HomoSapiens	B0702_HPNGYKSLSTL	train	0	4	Public TCRs with undetermined specificities
CAVGIYGQNFVF	CASSLGTNSYEQYF	TRAV12-2	TRAJ26	TRBV11-2	TRBJ2-7	HomoSapiens	B0702_HPNGYKSLSTL	train	0	4	Public TCRs with undetermined specificities
CVVNIAKDSSYKLIF	CSAISTGRARNYGYTF	TRAV12-1	TRAJ12	TRBV20-1	TRBJ1-2	HomoSapiens	B0702_HPNGYKSLSTL	train	0	4	Public TCRs with undetermined specificities
CAENIRQGAQKLVF	CASSVQGVEQYF	TRAV13-2	TRAJ54	TRBV2	TRBJ2-7	HomoSapiens	B0702_HPNGYKSLSTL	train	0	4	Public TCRs with undetermined specificities
CAGSRSTASKLTF	CASSLGARKNEKLFF	TRAV25	TRAJ44	TRBV5-1	TRBJ1-4	HomoSapiens	B0702_HPNGYKSLSTL	train	0	4	Public TCRs with undetermined specificities
CAGVSGNTGKLIF	CASSFRVDGYTF	TRAV27	TRAJ37	TRBV5-5	TRBJ1-2	HomoSapiens	B0702_HPNGYKSLSTL	train	0	4	Public TCRs with undetermined specificities
CAETGRGFQKLVF	CASSLRSGGLSSYNSPLHF	TRAV5	TRAJ8	TRBV27	TRBJ1-6	HomoSapiens	B0702_HPNGYKSLSTL	train	0	4	Public TCRs with undetermined specificities
CAASKVGGFQKLVF	CASSLRSSGVGTQYF	TRAV23/DV6	TRAJ8	TRBV5-1	TRBJ2-3	HomoSapiens	B0702_HPNGYKSLSTL	train	0	4	Public TCRs with undetermined specificities
CAALFAGGNEKLTF	CASSWDSELPLHF	TRAV13-1	TRAJ48	TRBV5-5	TRBJ1-6	HomoSapiens	B0702_HPNGYKSLSTL	train	0	4	Public TCRs with undetermined specificities
CAGRYSGSARQLTF	CAISGGLAGYNEQFF	TRAV25	TRAJ22	TRBV10-3	TRBJ2-1	HomoSapiens	B0702_HPNGYKSLSTL	train	0	4	Public TCRs with undetermined specificities
CAELSGGYNKLIF	CASSVGTDTEAFF	TRAV5	TRAJ4	TRBV7-9	TRBJ1-1	HomoSapiens	B0702_HPNGYKSLSTL	train	0	4	Public TCRs with undetermined specificities
CALRPLPYNNNDMRF	CASSLSSGIGLDYNEQFF	TRAV19	TRAJ43	TRBV7-3	TRBJ2-1	HomoSapiens	B0702_HPNGYKSLSTL	train	0	4	Public TCRs with undetermined specificities
CAGPMLYGGATNKLIF	CASSKSRTGGSGEQYF	TRAV35	TRAJ32	TRBV5-6	TRBJ2-7	HomoSapiens	B0702_HPNGYKSLSTL	train	0	4	Public TCRs with undetermined specificities
CALSVWSGNQFYF	CSARKGGLAYNEQFF	TRAV19	TRAJ49	TRBV20-1	TRBJ2-1	HomoSapiens	B0702_HPNGYKSLSTL	train	0	4	Public TCRs with undetermined specificities
CAVSLYPSSGSARQLTF	CASSRTQGAGEKLFF	TRAV1-2	TRAJ22	TRBV2	TRBJ1-4	HomoSapiens	B0702_HPNGYKSLSTL	train	0	4	Public TCRs with undetermined specificities
CATVDTGGGNKLTF	CASSFGTGGSEAFF	TRAV17	TRAJ10	TRBV11-3	TRBJ1-1	HomoSapiens	B0702_HPNGYKSLSTL	train	0	4	Public TCRs with undetermined specificities
CAVGGITSYDKVIF	CASGDRVAEQFF	TRAV13-1	TRAJ50	TRBV9	TRBJ2-1	HomoSapiens	B0702_HPNGYKSLSTL	train	0	4	Public TCRs with undetermined specificities
CAEPDNNARLMF	CASSTLAGLYNEQFF	TRAV5	TRAJ31	TRBV9	TRBJ2-1	HomoSapiens	B0702_HPNGYKSLSTL	train	0	4	Public TCRs with undetermined specificities
CAGQGNGQKLLF	CATSRDRGQALYGYTF	TRAV25	TRAJ16	TRBV15	TRBJ1-2	HomoSapiens	B0702_HPNGYKSLSTL	train	0	4	Public TCRs with undetermined specificities
CAVKLVGGTSYGKLTF	CASSRDSRNEQFF	TRAV21	TRAJ52	TRBV7-9	TRBJ2-1	HomoSapiens	B0702_HPNGYKSLSTL	train	0	4	Public TCRs with undetermined specificities
CPVSSGSRLTF	CASSLGRHYEQYF	TRAV8-6	TRAJ58	TRBV5-6	TRBJ2-7	HomoSapiens	B0702_HPNGYKSLSTL	train	0	4	Public TCRs with undetermined specificities
CIAEDNYGQNFVF	CASSPKSNTEAFF	TRAV26-1	TRAJ26	TRBV18	TRBJ1-1	HomoSapiens	B0702_HPNGYKSLSTL	train	0	4	Public TCRs with undetermined specificities
CAFPMIKAAGNKLTF	CAITSGQGGYTF	TRAV24	TRAJ17	TRBV10-3	TRBJ1-2	HomoSapiens	B0702_HPNGYKSLSTL	train	0	4	Public TCRs with undetermined specificities
CAMREFDSGGGADGLTF	CASSGPRVPLHF	TRAV14/DV4	TRAJ45	TRBV2	TRBJ1-6	HomoSapiens	B0702_HPNGYKSLSTL	train	0	4	Public TCRs with undetermined specificities
CAGALKGSYIPTF	CASSPRTGRADTEAFF	TRAV27	TRAJ6	TRBV6-1	TRBJ1-1	HomoSapiens	B0702_HPNGYKSLSTL	train	0	4	Public TCRs with undetermined specificities
CAVKEGSQGNLIF	CATSRGGVDTEAFF	TRAV36/DV7	TRAJ42	TRBV15	TRBJ1-1	HomoSapiens	B0702_HPNGYKSLSTL	train	0	4	Public TCRs with undetermined specificities
CAVGAKGFQKLVF	CASSFQGITEKLFF	TRAV8-3	TRAJ8	TRBV7-9	TRBJ1-4	HomoSapiens	B0702_HPNGYKSLSTL	train	0	4	Public TCRs with undetermined specificities
CGYSTLTF	CASRKGPTGSDTGELFF	TRAV16	TRAJ11	TRBV6-1	TRBJ2-2	HomoSapiens	B0702_HPNGYKSLSTL	train	0	4	Public TCRs with undetermined specificities
CAMREGPQAGANNLFF	CSARISQAIDSPLHF	TRAV14/DV4	TRAJ36	TRBV20-1	TRBJ1-6	HomoSapiens	B0702_HPNGYKSLSTL	train	0	4	Public TCRs with undetermined specificities
CAASNAGKSTF	CASSSHATENYGYTF	TRAV8-3	TRAJ27	TRBV7-3	TRBJ1-2	HomoSapiens	B0702_HPNGYKSLSTL	train	0	4	Public TCRs with undetermined specificities
CALSDMRNFGNEKLTF	CASSLGSGAGANVLTF	TRAV9-2	TRAJ48	TRBV7-3	TRBJ2-6	HomoSapiens	B0702_HPNGYKSLSTL	train	0	4	Public TCRs with undetermined specificities
CAVRIRGYQKVTF	CASSSQSPALNSPLHF	TRAV21	TRAJ13	TRBV7-3	TRBJ1-6	HomoSapiens	B0702_HPNGYKSLSTL	train	0	4	Public TCRs with undetermined specificities
CIPTATGNQFYF	CASRTQGTSEAFF	TRAV26-2	TRAJ49	TRBV6-1	TRBJ1-1	HomoSapiens	B0702_HPNGYKSLSTL	train	0	4	Public TCRs with undetermined specificities
CAATPYGNNRLAF	CASSPGGNDNEQFF	TRAV13-1	TRAJ7	TRBV7-3	TRBJ2-1	HomoSapiens	B0702_HPNGYKSLSTL	train	0	4	Public TCRs with undetermined specificities
CAVNRKNTGNQFYF	CASSLGQAINSPLHF	TRAV12-2	TRAJ49	TRBV7-9	TRBJ1-6	HomoSapiens	B0702_HPNGYKSLSTL	train	0	4	Public TCRs with undetermined specificities
CAMKVGSSNTGKLIF	CASSLWGGATEAFF	TRAV12-3	TRAJ37	TRBV7-9	TRBJ1-1	HomoSapiens	B0702_HPNGYKSLSTL	train	0	4	Public TCRs with undetermined specificities
CALIERDDKIIF	CATSAVDRGGELFF	TRAV9-2	TRAJ30	TRBV24-1	TRBJ2-2	HomoSapiens	B0702_HPNGYKSLSTL	train	0	4	Public TCRs with undetermined specificities
CAVYKAGSALIF	CASSVRATGAVSDTQYF	TRAV21	TRAJ15	TRBV19	TRBJ2-3	HomoSapiens	B0702_HPNGYKSLSTL	train	0	4	Public TCRs with undetermined specificities
CAYRSFDGSEKLVF	CASSESGGRDTQYF	TRAV38-2/DV8	TRAJ57	TRBV2	TRBJ2-3	HomoSapiens	B0702_HPNGYKSLSTL	train	0	4	Public TCRs with undetermined specificities
CAVDYWNTDKLIF	CASSLDREYGYTF	TRAV22	TRAJ34	TRBV5-6	TRBJ1-2	HomoSapiens	B0702_HPNGYKSLSTL	train	0	4	Public TCRs with undetermined specificities
CALSPPGKIIF	CASSLGVSGANVLTF	TRAV19	TRAJ30	TRBV7-8	TRBJ2-6	HomoSapiens	B0702_HPNGYKSLSTL	train	0	4	Public TCRs with undetermined specificities
CALSGDSGNTPLVF	CASLGLAPNEQFF	TRAV19	TRAJ29	TRBV19	TRBJ2-1	HomoSapiens	B0702_HPNGYKSLSTL	train	0	4	Public TCRs with undetermined specificities
CAESKKGRRALTF	CASTNGKTSGGYEQYF	TRAV5	TRAJ5	TRBV6-6	TRBJ2-7	HomoSapiens	B0702_HPNGYKSLSTL	train	0	4	Public TCRs with undetermined specificities
CAGPRMDSSYKLIF	CASSPTSRGGTGLGRAKNIQYF	TRAV12-2	TRAJ12	TRBV28	TRBJ2-4	HomoSapiens	B0702_HPNGYKSLSTL	train	0	4	Public TCRs with undetermined specificities
CAVNRRYNNNDMRF	CATLTERGNEQFF	TRAV8-1	TRAJ43	TRBV10-3	TRBJ2-1	HomoSapiens	B0702_HPNGYKSLSTL	train	0	4	Public TCRs with undetermined specificities
CAGRQDYGQNFVF	CAISSGTGNTEAFF	TRAV35	TRAJ26	TRBV10-3	TRBJ1-1	HomoSapiens	B0702_HPNGYKSLSTL	train	0	4	Public TCRs with undetermined specificities
CIRSASNYKLTF	CASSLTAGFNQPQHF	TRAV26-2	TRAJ53	TRBV5-1	TRBJ1-5	HomoSapiens	B0702_HPNGYKSLSTL	train	0	4	Public TCRs with undetermined specificities
CAMREGLSGGANSKLTF	CASSELVRTQSTDTQYF	TRAV14/DV4	TRAJ56	TRBV2	TRBJ2-3	HomoSapiens	B0702_HPNGYKSLSTL	train	0	4	Public TCRs with undetermined specificities
CAVNAQVNTGFQKLVF	CASSPQAGATYNEQFF	TRAV12-2	TRAJ8	TRBV7-2	TRBJ2-1	HomoSapiens	B0702_HPNGYKSLSTL	train	0	4	Public TCRs with undetermined specificities
CALKGAGSYQLTF	CATSRDQGTEAFF	TRAV12-2	TRAJ28	TRBV15	TRBJ1-1	HomoSapiens	B0702_HPNGYKSLSTL	train	0	4	Public TCRs with undetermined specificities
CAVGALSYNAGNMLTF	CSASGRDRGRNEQFF	TRAV8-6	TRAJ39	TRBV20-1	TRBJ2-1	HomoSapiens	B0702_HPNGYKSLSTL	train	0	4	Public TCRs with undetermined specificities
CAESDSSGGSNYKLTF	CASSMGPHSNQPQHF	TRAV29/DV5	TRAJ53	TRBV19	TRBJ1-5	HomoSapiens	B0702_HPNGYKSLSTL	train	0	4	Public TCRs with undetermined specificities
CAGVEGGKLIF	CASSLGQARNTEAFF	TRAV25	TRAJ23	TRBV7-8	TRBJ1-1	HomoSapiens	B0702_HPNGYKSLSTL	train	0	4	Public TCRs with undetermined specificities
CPFSGGYNKLIF	CASSSRVPYNEQFF	TRAV2	TRAJ4	TRBV19	TRBJ2-1	HomoSapiens	B0702_HPNGYKSLSTL	train	0	4	Public TCRs with undetermined specificities
CAARKGLSAGNMLTF	CARPDTQYF	TRAV13-1	TRAJ39	TRBV19	TRBJ2-3	HomoSapiens	B0702_HPNGYKSLSTL	train	0	4	Public TCRs with undetermined specificities
CAFSAGSGAGSYQLTF	CASTSTGQGYSPLHF	TRAV24	TRAJ28	TRBV9	TRBJ1-6	HomoSapiens	B0702_HPNGYKSLSTL	train	0	4	Public TCRs with undetermined specificities
CAVNSEEYGGATNKLIF	CASSSGGYGYTF	TRAV12-2	TRAJ32	TRBV27	TRBJ1-2	HomoSapiens	B0702_HPNGYKSLSTL	train	0	4	Public TCRs with undetermined specificities
CEELTYTSGTYKYIF	CSAIYLSQPQHF	TRAV5	TRAJ40	TRBV20-1	TRBJ1-5	HomoSapiens	B0702_HPNGYKSLSTL	train	0	4	Public TCRs with undetermined specificities
CAVRAPDSASKIIF	CASSLATALNTEAFF	TRAV1-1	TRAJ3	TRBV7-2	TRBJ1-1	HomoSapiens	B0702_HPNGYKSLSTL	train	0	4	Public TCRs with undetermined specificities
CATSDSNYQLIW	CASSPDRGTEQYV	TRAV6	TRAJ33	TRBV18	TRBJ2-7	HomoSapiens	B0702_HPNGYKSLSTL	train	0	4	Public TCRs with undetermined specificities
CAVGATRSGGYQKVTF	CASSLFGSYEQYF	TRAV8-3	TRAJ13	TRBV5-5	TRBJ2-7	HomoSapiens	B0702_HPNGYKSLSTL	train	0	4	Public TCRs with undetermined specificities
CALDMVTGANNLFF	CASTQLAGGYTGELFF	TRAV6	TRAJ36	TRBV9	TRBJ2-2	HomoSapiens	B0702_HPNGYKSLSTL	train	0	4	Public TCRs with undetermined specificities
CAVSAPLREKLTF	CASSPPDEQYF	TRAV8-4	TRAJ48	TRBV18	TRBJ2-7	HomoSapiens	B0702_HPNGYKSLSTL	train	0	4	Public TCRs with undetermined specificities
CADRSSGTYKYIF	CASSSDPHSNQPQHF	TRAV13-2	TRAJ40	TRBV7-2	TRBJ1-5	HomoSapiens	B0702_HPNGYKSLSTL	train	0	4	Public TCRs with undetermined specificities
CALKAGANSKLTF	CASSLQGGFEQYF	TRAV19	TRAJ56	TRBV27	TRBJ2-7	HomoSapiens	B0702_HPNGYKSLSTL	train	0	4	Public TCRs with undetermined specificities
CVVKRGGANNLFF	CASSPPDGTDTQYF	TRAV10	TRAJ36	TRBV18	TRBJ2-3	HomoSapiens	B0702_HPNGYKSLSTL	train	0	4	Public TCRs with undetermined specificities
CAAEDNAGNMLTF	CATKQGTVDTGELFF	TRAV13-1	TRAJ39	TRBV6-2/6-3	TRBJ2-2	HomoSapiens	B0702_HPNGYKSLSTL	train	0	4	Public TCRs with undetermined specificities
CAVVPPAGNKLTF	CAIRLNSVNEQFF	TRAV2	TRAJ17	TRBV10-3	TRBJ2-1	HomoSapiens	B0702_HPNGYKSLSTL	train	0	4	Public TCRs with undetermined specificities
CAVNSGDSWGKLQF	CASSRENTGELFF	TRAV12-2	TRAJ24	TRBV18	TRBJ2-2	HomoSapiens	B0702_HPNGYKSLSTL	train	0	4	Public TCRs with undetermined specificities
CAMREGSNTGNQFYF	CSVGEGTDTQYF	TRAV14/DV4	TRAJ49	TRBV29-1	TRBJ2-3	HomoSapiens	B0702_HPNGYKSLSTL	train	0	4	Public TCRs with undetermined specificities
CAASVGSGGSNYKLTF	CASSEAAGWGNQPQHF	TRAV29/DV5	TRAJ53	TRBV6-1	TRBJ1-5	HomoSapiens	B0702_HPNGYKSLSTL	train	0	4	Public TCRs with undetermined specificities
CALLAGNMLTF	CASNTGQGLVNAQYF	TRAV35	TRAJ39	TRBV5-8	TRBJ2-5	HomoSapiens	B0702_HPNGYKSLSTL	train	0	4	Public TCRs with undetermined specificities
CAILTGGGNKLTF	CASSVMTVQETQYF	TRAV29/DV5	TRAJ10	TRBV2	TRBJ2-5	HomoSapiens	B0702_HPNGYKSLSTL	train	0	4	Public TCRs with undetermined specificities
CAVRGLRRGPRGNDMRF	CASSQATGAEGKNIQYF	TRAV41	TRAJ43	TRBV4-2	TRBJ2-4	HomoSapiens	B0702_HPNGYKSLSTL	train	0	4	Public TCRs with undetermined specificities
CAVNIVLSTLGRLYF	CASSLGDNYEQYF	TRAV12-2	TRAJ18	TRBV7-2	TRBJ2-7	HomoSapiens	B0702_HPNGYKSLSTL	train	0	4	Public TCRs with undetermined specificities
CLVGDGGATNKLIF	CASSTSVVNTGELFF	TRAV4	TRAJ32	TRBV28	TRBJ2-2	HomoSapiens	B0702_HPNGYKSLSTL	train	0	4	Public TCRs with undetermined specificities
CALPSMNRDDKIIF	CASSPRGNSPLHF	TRAV27	TRAJ30	TRBV12-4	TRBJ1-6	HomoSapiens	B0702_HPNGYKSLSTL	train	0	4	Public TCRs with undetermined specificities
CVVNGKDMRF	CASSDRDLRETQYF	TRAV12-1	TRAJ43	TRBV7-9	TRBJ2-5	HomoSapiens	B0702_HPNGYKSLSTL	train	0	4	Public TCRs with undetermined specificities
CAASRPGQKLLF	CASSLAVLPREQYF	TRAV23/DV6	TRAJ16	TRBV7-9	TRBJ2-7	HomoSapiens	B0702_HPNGYKSLSTL	train	0	4	Public TCRs with undetermined specificities
CAGQTNTGANSKLTF	CAWSHDLNQPQHF	TRAV35	TRAJ56	TRBV30	TRBJ1-5	HomoSapiens	B0702_HPNGYKSLSTL	train	0	4	Public TCRs with undetermined specificities
CAVETYTGTASKLTF	CASSRDRNEEYTF	TRAV2	TRAJ44	TRBV10-1	TRBJ1-2	HomoSapiens	B0702_HPNGYKSLSTL	train	0	4	Public TCRs with undetermined specificities
CVVRGGFKTIF	CASSLGAGPSYNEQFF	TRAV12-1	TRAJ9	TRBV5-1	TRBJ2-1	HomoSapiens	B0702_HPNGYKSLSTL	train	0	4	Public TCRs with undetermined specificities
CATDGQGGRRALTF	CASTNSHEQFF	TRAV17	TRAJ5	TRBV6-6	TRBJ2-1	HomoSapiens	B0702_HPNGYKSLSTL	train	0	4	Public TCRs with undetermined specificities
CATGGSNYQLIW	CSVRAEETQYF	TRAV17	TRAJ33	TRBV29-1	TRBJ2-5	HomoSapiens	B0702_HPNGYKSLSTL	train	0	4	Public TCRs with undetermined specificities
CAVSESVAADKLIF	CASSYSNSYEQYV	TRAV8-4	TRAJ34	TRBV6-2/6-3	TRBJ2-7	HomoSapiens	B0702_HPNGYKSLSTL	train	0	4	Public TCRs with undetermined specificities
CAGQLRHNAGNMLTF	CASSSGGGRETQYF	TRAV35	TRAJ39	TRBV2	TRBJ2-5	HomoSapiens	B0702_HPNGYKSLSTL	train	0	4	Public TCRs with undetermined specificities
CAVNRGYNQGGKLIF	CASTTGMAGVGDTQYF	TRAV8-1	TRAJ23	TRBV28	TRBJ2-3	HomoSapiens	B0702_HPNGYKSLSTL	train	0	4	Public TCRs with undetermined specificities
CAVESSTLGRLYF	CSARDTGARNTEAFF	TRAV36/DV7	TRAJ18	TRBV20-1	TRBJ1-1	HomoSapiens	B0702_HPNGYKSLSTL	train	0	4	Public TCRs with undetermined specificities
CAMSAAGAAGNKLTF	CASSLGLFQPQHF	TRAV12-3	TRAJ17	TRBV7-8	TRBJ1-5	HomoSapiens	B0702_HPNGYKSLSTL	train	0	4	Public TCRs with undetermined specificities
CATLTGTASKLTF	CASSNRAGEQFF	TRAV24	TRAJ44	TRBV7-8	TRBJ2-1	HomoSapiens	B0702_HPNGYKSLSTL	train	0	4	Public TCRs with undetermined specificities
CVVRSSYDKVIF	CASSSRPEGEQYF	TRAV10	TRAJ50	TRBV7-3	TRBJ2-7	HomoSapiens	B0702_HPNGYKSLSTL	train	0	4	Public TCRs with undetermined specificities
CALAAVQSSASKIIF	CASSTTNEQFF	TRAV6	TRAJ3	TRBV18	TRBJ2-1	HomoSapiens	B0702_HPNGYKSLSTL	train	0	4	Public TCRs with undetermined specificities
CAGFGNQFYF	CASSQDHRVNQPQHF	TRAV12-2	TRAJ49	TRBV4-1	TRBJ1-5	HomoSapiens	B0702_HPNGYKSLSTL	train	0	4	Public TCRs with undetermined specificities
CAFRGGGSYIPTF	CSARDQYRRVYGYTF	TRAV24	TRAJ6	TRBV20-1	TRBJ1-2	HomoSapiens	B0702_HPNGYKSLSTL	train	0	4	Public TCRs with undetermined specificities
CAVVQGSGGYQKVTF	CATTAHTNTGELFF	TRAV8-3	TRAJ13	TRBV24/OR9-2	TRBJ2-2	HomoSapiens	B0702_HPNGYKSLSTL	train	0	4	Public TCRs with undetermined specificities
CAIYNDYKLSF	CAWASYRGQGVQAGANVLTF	TRAV1-2	TRAJ20	TRBV30	TRBJ2-6	HomoSapiens	B0702_HPNGYKSLSTL	train	0	4	Public TCRs with undetermined specificities
CAAIEQNNNDMRF	CATFYYNEQFF	TRAV29/DV5	TRAJ43	TRBV19	TRBJ2-1	HomoSapiens	B0702_HPNGYKSLSTL	train	0	4	Public TCRs with undetermined specificities
CAASETGTASKLTF	CSAGLSGGITLIEQFF	TRAV13-1	TRAJ44	TRBV20-1	TRBJ2-1	HomoSapiens	B0702_HPNGYKSLSTL	train	0	4	Public TCRs with undetermined specificities
CAVRSGTYKYIF	CASSLAGQGPGNTIYF	TRAV12-2	TRAJ40	TRBV5-1	TRBJ1-3	HomoSapiens	B0702_HPNGYKSLSTL	train	0	4	Public TCRs with undetermined specificities
CANPRGNNDMRF	CASRLVTGREAFF	TRAV5	TRAJ43	TRBV7-8	TRBJ1-1	HomoSapiens	B0702_HPNGYKSLSTL	train	0	4	Public TCRs with undetermined specificities
CAMITTGGGNKLTF	CASSDRGPGEKLFF	TRAV14/DV4	TRAJ10	TRBV19	TRBJ1-4	HomoSapiens	B0702_HPNGYKSLSTL	train	0	4	Public TCRs with undetermined specificities
CLVAPAPASGGSYIPTF	CASSRSGTRSSSGNTIYF	TRAV4	TRAJ6	TRBV6-5	TRBJ1-3	HomoSapiens	B0702_HPNGYKSLSTL	train	0	4	Public TCRs with undetermined specificities
CAETLNTGGFKTIF	CSFRQGANYGYTF	TRAV13-2	TRAJ9	TRBV29-1	TRBJ1-2	HomoSapiens	B0702_HPNGYKSLSTL	train	0	4	Public TCRs with undetermined specificities
CAGPASGGSNYKLTF	CASSPKREKYEQYF	TRAV25	TRAJ53	TRBV18	TRBJ2-7	HomoSapiens	B0702_HPNGYKSLSTL	train	0	4	Public TCRs with undetermined specificities
CAGTLINAGGTSYGKLTF	CASTPGLGGYTF	TRAV27	TRAJ52	TRBV6-5	TRBJ1-2	HomoSapiens	B0702_HPNGYKSLSTL	train	0	4	Public TCRs with undetermined specificities
CAVNAAGYSTLTF	CASSFNSGSFEQYF	TRAV8-1	TRAJ11	TRBV5-4	TRBJ2-7	HomoSapiens	B0702_HPNGYKSLSTL	train	0	4	Public TCRs with undetermined specificities
CSSDYGGSQGNLIF	CASSLVDRGLREQFF	TRAV35	TRAJ42	TRBV12-3	TRBJ2-1	HomoSapiens	B0702_HPNGYKSLSTL	train	0	4	Public TCRs with undetermined specificities
CAYPHWGSGTYKYIF	CASGSGLGSTDTQYF	TRAV38-2/DV8	TRAJ40	TRBV12-5	TRBJ2-3	HomoSapiens	B0702_HPNGYKSLSTL	train	0	4	Public TCRs with undetermined specificities
CALGGGIYGGSQGNLIF	CAIGNGEGRNEKLFF	TRAV6	TRAJ42	TRBV10-3	TRBJ1-4	HomoSapiens	B0702_HPNGYKSLSTL	train	0	4	Public TCRs with undetermined specificities
CAVRDVTNTDKLIF	CAIRNPGHLSSYNEQFF	TRAV3	TRAJ34	TRBV10-3	TRBJ2-1	HomoSapiens	B0702_HPNGYKSLSTL	train	0	4	Public TCRs with undetermined specificities
CAASMQGSGGYNKLIF	CAISDDRVTYNEQFF	TRAV23/DV6	TRAJ4	TRBV10-3	TRBJ2-1	HomoSapiens	B0702_HPNGYKSLSTL	train	0	4	Public TCRs with undetermined specificities
CAVTSNAGGTSYGKLTF	CASSQEDSQNYGYTF	TRAV22	TRAJ52	TRBV4-3	TRBJ1-2	HomoSapiens	B0702_HPNGYKSLSTL	train	0	4	Public TCRs with undetermined specificities
CIFRGSSNTGKLIF	CASSPGHSTNYGYTF	TRAV26-1	TRAJ37	TRBV18	TRBJ1-2	HomoSapiens	B0702_HPNGYKSLSTL	train	0	4	Public TCRs with undetermined specificities
CAVNRASWGKLQF	CASSSRQGRYNEQFF	TRAV12-2	TRAJ24	TRBV14	TRBJ2-1	HomoSapiens	B0702_HPNGYKSLSTL	train	0	4	Public TCRs with undetermined specificities
CALSPSGFQKLVF	CAGAGRGRTGELFF	TRAV16	TRAJ8	TRBV6-6	TRBJ2-2	HomoSapiens	B0702_HPNGYKSLSTL	train	0	4	Public TCRs with undetermined specificities
CALGRVRGGSQGNLIF	CASSPPSRGRETQYF	TRAV16	TRAJ42	TRBV18	TRBJ2-5	HomoSapiens	B0702_HPNGYKSLSTL	train	0	4	Public TCRs with undetermined specificities
CVVSARTGYNFNKFYF	CATSRGRSYGYEQYF	TRAV10	TRAJ21	TRBV15	TRBJ2-7	HomoSapiens	B0702_HPNGYKSLSTL	train	0	4	Public TCRs with undetermined specificities
CTEGQGNLIF	CASSLELSSYNEQFF	TRAV29/DV5	TRAJ42	TRBV27	TRBJ2-1	HomoSapiens	B0702_HPNGYKSLSTL	train	0	4	Public TCRs with undetermined specificities
CATDEDRGNYQLIW	CASSPEQLIAYEQYF	TRAV17	TRAJ33	TRBV7-6	TRBJ2-7	HomoSapiens	B0702_HPNGYKSLSTL	train	0	4	Public TCRs with undetermined specificities
CSPTPSGGYNKLIF	CASSSHTGAEEQFF	TRAV9-2	TRAJ4	TRBV27	TRBJ2-1	HomoSapiens	B0702_HPNGYKSLSTL	train	0	4	Public TCRs with undetermined specificities
CAVKTSGNQFYF	CASSELLGTGGWNTEAFF	TRAV12-2	TRAJ49	TRBV10-1	TRBJ1-1	HomoSapiens	B0702_HPNGYKSLSTL	train	0	4	Public TCRs with undetermined specificities
CIVQGNTGTASKLTF	CAWSTRGSRDNEQFF	TRAV26-1	TRAJ44	TRBV30	TRBJ2-1	HomoSapiens	B0702_HPNGYKSLSTL	train	0	4	Public TCRs with undetermined specificities
CARIGQGAQKLVF	CASSKTGGTFYEQYF	TRAV9-2	TRAJ54	TRBV28	TRBJ2-7	HomoSapiens	B0702_HPNGYKSLSTL	train	0	4	Public TCRs with undetermined specificities
CAASTTGRRALTF	CAWGGGEKLFF	TRAV13-1	TRAJ5	TRBV30	TRBJ1-4	HomoSapiens	B0702_HPNGYKSLSTL	train	0	4	Public TCRs with undetermined specificities
CAVRDIEYDYKLSF	CASSVANTGELFF	TRAV3	TRAJ20	TRBV28	TRBJ2-2	HomoSapiens	B0702_HPNGYKSLSTL	train	0	4	Public TCRs with undetermined specificities
CAERDSGGYQKVTF	CASSYSISWLPRQGGGYTF	TRAV5	TRAJ13	TRBV6-2/6-3	TRBJ1-2	HomoSapiens	B0702_HPNGYKSLSTL	train	0	4	Public TCRs with undetermined specificities
CAGPALPLGNEKLTF	CASSPRTDTQYF	TRAV35	TRAJ48	TRBV6-2/6-3	TRBJ2-3	HomoSapiens	B0702_HPNGYKSLSTL	train	0	4	Public TCRs with undetermined specificities
CALRVDRVQAGTALIF	CASSLALDSISYEQYF	TRAV19	TRAJ15	TRBV5-6	TRBJ2-7	HomoSapiens	B0702_HPNGYKSLSTL	train	0	4	Public TCRs with undetermined specificities
CAVIWMDSSYKLIF	CASTPGQRNQPQHF	TRAV8-3	TRAJ12	TRBV6-5	TRBJ1-5	HomoSapiens	B0702_HPNGYKSLSTL	train	0	4	Public TCRs with undetermined specificities
CAASALENNAGNMLTF	CAWSVGGVVTDTQYF	TRAV29/DV5	TRAJ39	TRBV30	TRBJ2-3	HomoSapiens	B0702_HPNGYKSLSTL	train	0	4	Public TCRs with undetermined specificities
CIVRPLTDNTNAGKSTF	CASSLTVSGANVLTF	TRAV26-1	TRAJ27	TRBV5-1	TRBJ2-6	HomoSapiens	B0702_HPNGYKSLSTL	train	0	4	Public TCRs with undetermined specificities
CATLFRGGYNKLIF	CASSFSYEQYF	TRAV17	TRAJ4	TRBV12-4	TRBJ2-7	HomoSapiens	B0702_HPNGYKSLSTL	train	0	4	Public TCRs with undetermined specificities
CAVIRLYRDDKIIF	CASTLGAGAGETQYF	TRAV1-1	TRAJ30	TRBV11-2	TRBJ2-5	HomoSapiens	B0702_HPNGYKSLSTL	train	0	4	Public TCRs with undetermined specificities
CAAAPDYKLSF	CASRPGVGSSIRAGANVLTF	TRAV5	TRAJ20	TRBV6-1	TRBJ2-6	HomoSapiens	B0702_HPNGYKSLSTL	train	0	4	Public TCRs with undetermined specificities
CAASMRSGGATNKLIF	CASSDPGQSLLSSGNTIYF	TRAV23/DV6	TRAJ32	TRBV2	TRBJ1-3	HomoSapiens	B0702_HPNGYKSLSTL	train	0	4	Public TCRs with undetermined specificities
CAVKGRSNNNDMRF	CASSVESDTQYF	TRAV21	TRAJ43	TRBV9	TRBJ2-3	HomoSapiens	B0702_HPNGYKSLSTL	train	0	4	Public TCRs with undetermined specificities
CALSVTDSWWKLQF	CSAKSSRQLAGGFMDTQYF	TRAV19	TRAJ24	TRBV20-1	TRBJ2-3	HomoSapiens	B0702_HPNGYKSLSTL	train	0	4	Public TCRs with undetermined specificities
CAVGSGGSNYKLTF	CASSIAWTGGDGYTF	TRAV16	TRAJ53	TRBV19	TRBJ1-2	HomoSapiens	B0702_HPNGYKSLSTL	train	0	4	Public TCRs with undetermined specificities
CGADINGGATNKLIF	CASSLRASSYNEQFF	TRAV34	TRAJ32	TRBV12-3	TRBJ2-1	HomoSapiens	B0702_HPNGYKSLSTL	train	0	4	Public TCRs with undetermined specificities
CAEKRGSGGFKTIF	CASSLGGNRQGRTEAFF	TRAV13-2	TRAJ9	TRBV7-6	TRBJ1-1	HomoSapiens	B0702_HPNGYKSLSTL	train	0	4	Public TCRs with undetermined specificities
CAASAPLIQGAQKLVF	CASSSWSVTANTEAFF	TRAV29/DV5	TRAJ54	TRBV5-6	TRBJ1-1	HomoSapiens	B0702_HPNGYKSLSTL	train	0	4	Public TCRs with undetermined specificities
CLVGDRVNNQGGKLIF	CASSLEAMGGTEAFF	TRAV4	TRAJ23	TRBV5-1	TRBJ1-1	HomoSapiens	B0702_HPNGYKSLSTL	train	0	4	Public TCRs with undetermined specificities
CPNSGNTPLVF	CASSLTRTANTGELFF	TRAV29/DV5	TRAJ29	TRBV5-6	TRBJ2-2	HomoSapiens	B0702_HPNGYKSLSTL	train	0	4	Public TCRs with undetermined specificities
CVFELGQKLLF	CAISDPIGNYGYTF	TRAV1-2	TRAJ16	TRBV10-3	TRBJ1-2	HomoSapiens	B0702_HPNGYKSLSTL	train	0	4	Public TCRs with undetermined specificities
CAVPPFSGSRLTF	CASSPVTLEQFF	TRAV13-1	TRAJ58	TRBV7-9	TRBJ2-1	HomoSapiens	B0702_HPNGYKSLSTL	train	0	4	Public TCRs with undetermined specificities
CAMREGWLWNNDMRF	CASSQFGTSGYNEQFF	TRAV14/DV4	TRAJ43	TRBV3-1	TRBJ2-1	HomoSapiens	B0702_HPNGYKSLSTL	train	0	4	Public TCRs with undetermined specificities
CARRGDNYGQNFVF	CASSLAGGAFF	TRAV25	TRAJ26	TRBV11-3	TRBJ1-1	HomoSapiens	B0702_HPNGYKSLSTL	train	0	4	Public TCRs with undetermined specificities
CAYRTGASTSGGSNYKLTF	CASSFRQTQYF	TRAV38-2/DV8	TRAJ53	TRBV7-2	TRBJ2-5	HomoSapiens	B0702_HPNGYKSLSTL	train	0	4	Public TCRs with undetermined specificities
CAFRWVGGATNKLIF	CASSSPGLSYTGELFF	TRAV12-3	TRAJ32	TRBV28	TRBJ2-2	HomoSapiens	B0702_HPNGYKSLSTL	train	0	4	Public TCRs with undetermined specificities
CAVTPPGAGNQFYF	CASSFDRVGGYTF	TRAV8-4	TRAJ49	TRBV5-6	TRBJ1-2	HomoSapiens	B0702_HPNGYKSLSTL	train	0	4	Public TCRs with undetermined specificities
CAGQHNYGKNFVF	CASSMGGQGLSFTQHF	TRAV35	TRAJ26	TRBV19	TRBJ1-5	HomoSapiens	B0702_HPNGYKSLSTL	train	0	4	Public TCRs with undetermined specificities
CAASDPEHYGGSQGNLIF	CASSFRGQGSRGVEKLFF	TRAV29/DV5	TRAJ42	TRBV5-6	TRBJ1-4	HomoSapiens	B0702_HPNGYKSLSTL	train	0	4	Public TCRs with undetermined specificities
CVVNVLYNNNDMRF	CASSLYSGTYNEQFF	TRAV12-1	TRAJ43	TRBV7-9	TRBJ2-1	HomoSapiens	B0702_HPNGYKSLSTL	train	0	4	Public TCRs with undetermined specificities
CAVEDGGLNKFYF	CASSQSPVTEAFF	TRAV2	TRAJ21	TRBV3-1	TRBJ1-1	HomoSapiens	B0702_HPNGYKSLSTL	train	0	4	Public TCRs with undetermined specificities
CSTGAGSYQLTF	CASSENRAYGYTF	TRAV26-2	TRAJ28	TRBV10-1	TRBJ1-2	HomoSapiens	B0702_HPNGYKSLSTL	train	0	4	Public TCRs with undetermined specificities
CATRDNQGGKLIF	CASSSGTGMGQPQHF	TRAV17	TRAJ23	TRBV6-2/6-3	TRBJ1-5	HomoSapiens	B0702_HPNGYKSLSTL	train	0	4	Public TCRs with undetermined specificities
CALSKETGGNKIIF	CANGIGQPQHF	TRAV9-2	TRAJ9	TRBV23-1	TRBJ1-5	HomoSapiens	B0702_HPNGYKSLSTL	train	0	4	Public TCRs with undetermined specificities
CLVVETGTGRRALTF	CASSFEGLEQFF	TRAV4	TRAJ5	TRBV6-5	TRBJ2-1	HomoSapiens	B0702_HPNGYKSLSTL	train	0	4	Public TCRs with undetermined specificities
CAGAARKYSGGGADGLTF	CSVGSYGSNTYEQYF	TRAV27	TRAJ45	TRBV29-1	TRBJ2-7	HomoSapiens	B0702_HPNGYKSLSTL	train	0	4	Public TCRs with undetermined specificities
CAASKHSGYALNF	CASSYAWDTRSGYTF	TRAV23/DV6	TRAJ41	TRBV6-6	TRBJ1-2	HomoSapiens	B0702_HPNGYKSLSTL	train	0	4	Public TCRs with undetermined specificities
CVVSRSNARLMF	CASGPGRGYWGETNEKLFF	TRAV12-1	TRAJ31	TRBV12-4	TRBJ1-4	HomoSapiens	B0702_HPNGYKSLSTL	train	0	4	Public TCRs with undetermined specificities
CALGAMTTDSWGKLQF	CSVGAGGRYEQYF	TRAV19	TRAJ24	TRBV29-1	TRBJ2-7	HomoSapiens	B0702_HPNGYKSLSTL	train	0	4	Public TCRs with undetermined specificities
CALTEAGNMLTF	CSAPGLGLYNEQFF	TRAV9-2	TRAJ39	TRBV20-1	TRBJ2-1	HomoSapiens	B0702_HPNGYKSLSTL	train	0	4	Public TCRs with undetermined specificities
CVSRGGRRALTF	CASSLGLAVAETQYF	TRAV12-1	TRAJ5	TRBV7-2	TRBJ2-5	HomoSapiens	B0702_HPNGYKSLSTL	train	0	4	Public TCRs with undetermined specificities
CAVEDITSGTYKYIF	CASSLRRDQETQYF	TRAV36/DV7	TRAJ40	TRBV7-8	TRBJ2-5	HomoSapiens	B0702_HPNGYKSLSTL	train	0	4	Public TCRs with undetermined specificities
CALDPESSNTGKLIF	CASSRGNSGNTIYF	TRAV6	TRAJ37	TRBV7-2	TRBJ1-3	HomoSapiens	B0702_HPNGYKSLSTL	train	0	4	Public TCRs with undetermined specificities
CALSIDHAGTALIF	CACQTRSGNTIYF	TRAV9-2	TRAJ15	TRBV30	TRBJ1-3	HomoSapiens	B0702_HPNGYKSLSTL	train	0	4	Public TCRs with undetermined specificities
CAENRDGGGSQGNLIF	CASSQTGSEAFF	TRAV13-2	TRAJ42	TRBV10-1	TRBJ1-1	HomoSapiens	B0702_HPNGYKSLSTL	train	0	4	Public TCRs with undetermined specificities
CAGGSRFQKLVF	CAISESGDSSGNTIYF	TRAV25	TRAJ8	TRBV10-3	TRBJ1-3	HomoSapiens	B0702_HPNGYKSLSTL	train	0	4	Public TCRs with undetermined specificities
CAIKDAGGTSYGKLTF	CSARDWQGASWGTDTQYF	TRAV12-3	TRAJ52	TRBV20-1	TRBJ2-3	HomoSapiens	B0702_HPNGYKSLSTL	train	0	4	Public TCRs with undetermined specificities
CAADRGGSEKLVF	CSAPGQGVTGELFF	TRAV23/DV6	TRAJ57	TRBV20-1	TRBJ2-2	HomoSapiens	B0702_HPNGYKSLSTL	train	0	4	Public TCRs with undetermined specificities
CAVASNNNARLMF	CASSLGSDYGYTF	TRAV1-2	TRAJ31	TRBV13	TRBJ1-2	HomoSapiens	B0702_HPNGYKSLSTL	train	0	4	Public TCRs with undetermined specificities
CAAPSVGGYNKLIF	CASSNGFVSPLHF	TRAV1-2	TRAJ4	TRBV14	TRBJ1-6	HomoSapiens	B0702_HPNGYKSLSTL	train	0	4	Public TCRs with undetermined specificities
CAAVPYNARLMF	CASARRAETQYF	TRAV25	TRAJ31	TRBV3-1	TRBJ2-5	HomoSapiens	B0702_HPNGYKSLSTL	train	0	4	Public TCRs with undetermined specificities
CATRPQETSGSRLTF	CSVDGAGQGALETQYF	TRAV17	TRAJ58	TRBV29-1	TRBJ2-5	HomoSapiens	B0702_HPNGYKSLSTL	train	0	4	Public TCRs with undetermined specificities
CIAPGAVYNQGGKLIF	CASSLRTSGTGELFF	TRAV26-1	TRAJ23	TRBV6-5	TRBJ2-2	HomoSapiens	B0702_HPNGYKSLSTL	train	0	4	Public TCRs with undetermined specificities
CAMRDLTGNQFYF	CASSIDLLAGATDTQYF	TRAV14/DV4	TRAJ49	TRBV19	TRBJ2-3	HomoSapiens	B0702_HPNGYKSLSTL	train	0	4	Public TCRs with undetermined specificities
CAVSFQTGANNLFF	CASTHGTFPYEQYF	TRAV8-6	TRAJ36	TRBV28	TRBJ2-7	HomoSapiens	B0702_HPNGYKSLSTL	train	0	4	Public TCRs with undetermined specificities
CAASEEWELSF	CSANDGSSYEQYF	TRAV29/DV5	TRAJ20	TRBV20-1	TRBJ2-7	HomoSapiens	B0702_HPNGYKSLSTL	train	0	4	Public TCRs with undetermined specificities
CALCNDYKLSF	CASSLLAGLDNEQFF	TRAV12-3	TRAJ20	TRBV7-9	TRBJ2-1	HomoSapiens	B0702_HPNGYKSLSTL	train	0	4	Public TCRs with undetermined specificities
CAMRALKAAGNKLTF	CSEAGPTGELFF	TRAV12-3	TRAJ17	TRBV20-1	TRBJ2-2	HomoSapiens	B0702_HPNGYKSLSTL	train	0	4	Public TCRs with undetermined specificities
CAASTGWGEKLTF	CSARDMDRQYQETQYF	TRAV13-1	TRAJ48	TRBV20-1	TRBJ2-5	HomoSapiens	B0702_HPNGYKSLSTL	train	0	4	Public TCRs with undetermined specificities
CAALSYNTDKLIF	CASRWAGLTNEKLFF	TRAV41	TRAJ34	TRBV19	TRBJ1-4	HomoSapiens	B0702_HPNGYKSLSTL	train	0	4	Public TCRs with undetermined specificities
CDVRSRDGNKLVF	CASSSPGGGDTGELFF	TRAV41	TRAJ47	TRBV7-9	TRBJ2-2	HomoSapiens	B0702_HPNGYKSLSTL	train	0	4	Public TCRs with undetermined specificities
CAMRVLKETSGSRLTF	CASSLALGSPLHF	TRAV14/DV4	TRAJ58	TRBV12-4	TRBJ1-6	HomoSapiens	B0702_HPNGYKSLSTL	train	0	4	Public TCRs with undetermined specificities
CAVVDNNNDMRF	CASSLERGTDTQYF	TRAV8-3	TRAJ43	TRBV5-1	TRBJ2-3	HomoSapiens	B0702_HPNGYKSLSTL	train	0	4	Public TCRs with undetermined specificities
CATVGSNYKLTF	CASSVSGGTATSTDTQYF	TRAV17	TRAJ53	TRBV9	TRBJ2-3	HomoSapiens	B0702_HPNGYKSLSTL	train	0	4	Public TCRs with undetermined specificities
CVVSEWEGTALIF	CSARGPPSAGGQETQYF	TRAV8-2	TRAJ15	TRBV20-1	TRBJ2-5	HomoSapiens	B0702_HPNGYKSLSTL	train	0	4	Public TCRs with undetermined specificities
CAARAYNDYKLSF	CASSVERGPTEAFF	TRAV29/DV5	TRAJ20	TRBV2	TRBJ1-1	HomoSapiens	B0702_HPNGYKSLSTL	train	0	4	Public TCRs with undetermined specificities
CAAAPGTASKLTF	CASSLSQGANEQFF	TRAV24	TRAJ44	TRBV5-1	TRBJ2-1	HomoSapiens	B0702_HPNGYKSLSTL	train	0	4	Public TCRs with undetermined specificities
CAVLVDQGGSEKLVF	CASSLASTGTNYGYTF	TRAV21	TRAJ57	TRBV7-9	TRBJ1-2	HomoSapiens	B0702_HPNGYKSLSTL	train	0	4	Public TCRs with undetermined specificities
CAYPRASGYALNF	CASSLAGTGAIEQYF	TRAV38-2/DV8	TRAJ41	TRBV12-3	TRBJ2-7	HomoSapiens	B0702_HPNGYKSLSTL	train	0	4	Public TCRs with undetermined specificities
CAGPTVTGTASKLTF	CASSSTRPAAHIQYF	TRAV35	TRAJ44	TRBV2	TRBJ2-4	HomoSapiens	B0702_HPNGYKSLSTL	train	0	4	Public TCRs with undetermined specificities
CALTSRRALTF	CASSLALLRHSSTDTQYF	TRAV9-2	TRAJ5	TRBV5-4	TRBJ2-3	HomoSapiens	B0702_HPNGYKSLSTL	train	0	4	Public TCRs with undetermined specificities
CVVIRATGANNLFF	CASSLAYEQYF	TRAV10	TRAJ36	TRBV7-9	TRBJ2-7	HomoSapiens	B0702_HPNGYKSLSTL	train	0	4	Public TCRs with undetermined specificities
CVVNPGGTGRRALTF	CSASQTGGFTFLYNEQFF	TRAV12-1	TRAJ5	TRBV20-1	TRBJ2-1	HomoSapiens	B0702_HPNGYKSLSTL	train	0	4	Public TCRs with undetermined specificities
CAGQLDSGGSNYKLTF	CASSYSGDGNQPQHF	TRAV35	TRAJ53	TRBV6-6	TRBJ1-5	HomoSapiens	B0702_HPNGYKSLSTL	train	0	4	Public TCRs with undetermined specificities
CVVNSANNDMRF	CASTYGGGLIEAFF	TRAV12-1	TRAJ43	TRBV11-2	TRBJ1-1	HomoSapiens	B0702_HPNGYKSLSTL	train	0	4	Public TCRs with undetermined specificities
CALRGKLIF	CASSLLYPNSNQPQHF	TRAV29/DV5	TRAJ23	TRBV28	TRBJ1-5	HomoSapiens	B0702_HPNGYKSLSTL	train	0	4	Public TCRs with undetermined specificities
CALTGAVQGAQKLVF	CASGTGWSDTQYF	TRAV16	TRAJ54	TRBV19	TRBJ2-3	HomoSapiens	B0702_HPNGYKSLSTL	train	0	4	Public TCRs with undetermined specificities
CAAPANQAGTALIF	CASSFTGGASSRTNEKLFF	TRAV36/DV7	TRAJ15	TRBV19	TRBJ1-4	HomoSapiens	B0702_HPNGYKSLSTL	train	0	4	Public TCRs with undetermined specificities
CAAVQQGASKIIF	CASSRRTEDTEAFF	TRAV12-2	TRAJ3	TRBV18	TRBJ1-1	HomoSapiens	B0702_HPNGYKSLSTL	train	0	4	Public TCRs with undetermined specificities
CAALDQTGANNLFF	CASSPGLNSYEQYF	TRAV29/DV5	TRAJ36	TRBV7-2	TRBJ2-7	HomoSapiens	B0702_HPNGYKSLSTL	train	0	4	Public TCRs with undetermined specificities
CALSPEETSGSRLTF	CSVRGGSGANVLTF	TRAV19	TRAJ58	TRBV29-1	TRBJ2-6	HomoSapiens	B0702_HPNGYKSLSTL	train	0	4	Public TCRs with undetermined specificities
CAGQGINSGNTPLVF	CSVADYEQYF	TRAV35	TRAJ29	TRBV29-1	TRBJ2-7	HomoSapiens	B0702_HPNGYKSLSTL	train	0	4	Public TCRs with undetermined specificities
CALNEFNNARLMF	CASSLDALSYNEQFF	TRAV9-2	TRAJ31	TRBV5-1	TRBJ2-1	HomoSapiens	B0702_HPNGYKSLSTL	train	0	4	Public TCRs with undetermined specificities
CAINSGNTPLVF	CASSLIGGPGNTIYF	TRAV14/DV4	TRAJ29	TRBV5-1	TRBJ1-3	HomoSapiens	B0702_HPNGYKSLSTL	train	0	4	Public TCRs with undetermined specificities
CAVRPGTWDKIIF	CASSYKLAAGELFF	TRAV12-2	TRAJ30	TRBV6-6	TRBJ2-2	HomoSapiens	B0702_HPNGYKSLSTL	train	0	4	Public TCRs with undetermined specificities
CAAVRGGFKTIF	CASSLRGAFGTQYF	TRAV13-1	TRAJ9	TRBV7-3	TRBJ2-3	HomoSapiens	B0702_HPNGYKSLSTL	train	0	4	Public TCRs with undetermined specificities
CVVNDPFRARLMF	CSARSANQRYTQYF	TRAV12-1	TRAJ31	TRBV20-1	TRBJ2-3	HomoSapiens	B0702_HPNGYKSLSTL	train	0	4	Public TCRs with undetermined specificities
CAFILPQGGSEKLVF	CASCREGTGVTGELFF	TRAV38-1	TRAJ57	TRBV6-5	TRBJ2-2	HomoSapiens	B0702_HPNGYKSLSTL	train	0	4	Public TCRs with undetermined specificities
CVVMKATGGGNKLTF	CASSNRSYGSDSGNTIYF	TRAV10	TRAJ10	TRBV9	TRBJ1-3	HomoSapiens	B0702_HPNGYKSLSTL	train	0	4	Public TCRs with undetermined specificities
CALGIGSNYQLIW	CSVFQGAGELFF	TRAV6	TRAJ33	TRBV29-1	TRBJ2-2	HomoSapiens	B0702_HPNGYKSLSTL	train	0	4	Public TCRs with undetermined specificities
CAVGARPGQGGKLIF	CASTAGGYEQYF	TRAV8-3	TRAJ23	TRBV28	TRBJ2-7	HomoSapiens	B0702_HPNGYKSLSTL	train	0	4	Public TCRs with undetermined specificities
CAVVRDDKIIF	CSATRGEGGRDTQYF	TRAV20	TRAJ30	TRBV20-1	TRBJ2-3	HomoSapiens	B0702_HPNGYKSLSTL	train	0	4	Public TCRs with undetermined specificities
CAVKPGSNYQLIW	CASSPRVYEQYF	TRAV21	TRAJ33	TRBV12-4	TRBJ2-7	HomoSapiens	B0702_HPNGYKSLSTL	train	0	4	Public TCRs with undetermined specificities
CAGTVSNFGNEKLTF	CASSAFKETQYF	TRAV8-4	TRAJ48	TRBV10-2	TRBJ2-5	HomoSapiens	B0702_HPNGYKSLSTL	train	0	4	Public TCRs with undetermined specificities
CAAEAETSGSRLTF	CASSIDRGRTTNYGYTF	TRAV23/DV6	TRAJ58	TRBV28	TRBJ1-2	HomoSapiens	B0702_HPNGYKSLSTL	train	0	4	Public TCRs with undetermined specificities
CAASIFTASKLTF	CASKWQGTEAFF	TRAV13-1	TRAJ44	TRBV19	TRBJ1-1	HomoSapiens	B0702_HPNGYKSLSTL	train	0	4	Public TCRs with undetermined specificities
CLVGSDKAAGNKLTF	CASSQEGSSVNEQFF	TRAV4	TRAJ17	TRBV3-1	TRBJ2-1	HomoSapiens	B0702_HPNGYKSLSTL	train	0	4	Public TCRs with undetermined specificities
CAGPLMNYGGSQGNLIF	CASSFGEQTQYF	TRAV27	TRAJ42	TRBV28	TRBJ2-5	HomoSapiens	B0702_HPNGYKSLSTL	train	0	4	Public TCRs with undetermined specificities
CALSDPSTGNQFYF	CASTPEVGAGATIGIQYF	TRAV19	TRAJ49	TRBV27	TRBJ2-4	HomoSapiens	B0702_HPNGYKSLSTL	train	0	4	Public TCRs with undetermined specificities
CAVSARRMSNYQLIW	CASRPGLNTEAFF	TRAV3	TRAJ33	TRBV5-1	TRBJ1-1	HomoSapiens	B0702_HPNGYKSLSTL	train	0	4	Public TCRs with undetermined specificities
CAMSLSGSARQLTF	CASSPGGEQYF	TRAV12-3	TRAJ22	TRBV3-1	TRBJ2-7	HomoSapiens	B0702_HPNGYKSLSTL	train	0	4	Public TCRs with undetermined specificities
CAVIDFTGNQFYF	CASSERVRKDYGYTF	TRAV8-4	TRAJ49	TRBV6-1	TRBJ1-2	HomoSapiens	B0702_HPNGYKSLSTL	train	0	4	Public TCRs with undetermined specificities
CALSEAGRNAGNMLTF	CASSPQKGQGSYNEQFF	TRAV19	TRAJ39	TRBV5-4	TRBJ2-1	HomoSapiens	B0702_HPNGYKSLSTL	train	0	4	Public TCRs with undetermined specificities
CAPFSYMIQGAQKLVF	CASSIGQGAGTGELFF	TRAV13-1	TRAJ54	TRBV19	TRBJ2-2	HomoSapiens	B0702_HPNGYKSLSTL	train	0	4	Public TCRs with undetermined specificities
CAVSHHGSRNTGKLIF	CSARDRGYGNTIYF	TRAV8-4	TRAJ37	TRBV20-1	TRBJ1-3	HomoSapiens	B0702_HPNGYKSLSTL	train	0	4	Public TCRs with undetermined specificities
CALSESGTGRRALTF	CASRPGQGSYEQYF	TRAV9-2	TRAJ5	TRBV6-5	TRBJ2-7	HomoSapiens	B0702_HPNGYKSLSTL	train	0	4	Public TCRs with undetermined specificities
CATDAHTGNTPLVF	CSARAPGGNQPQHF	TRAV17	TRAJ29	TRBV20-1	TRBJ1-5	HomoSapiens	B0702_HPNGYKSLSTL	train	0	4	Public TCRs with undetermined specificities
CAVMGANSKLTF	CASSYSSLFNYGYTF	TRAV8-4	TRAJ56	TRBV6-5	TRBJ1-2	HomoSapiens	B0702_HPNGYKSLSTL	train	0	4	Public TCRs with undetermined specificities
CAESRDFGNEKLTF	CASTLSSETQYF	TRAV5	TRAJ48	TRBV7-8	TRBJ2-5	HomoSapiens	B0702_HPNGYKSLSTL	train	0	4	Public TCRs with undetermined specificities
CAAPLWGGNTGTASKLTF	CASSEAVLAGVYEQYF	TRAV13-1	TRAJ44	TRBV2	TRBJ2-7	HomoSapiens	B0702_HPNGYKSLSTL	train	0	4	Public TCRs with undetermined specificities
CAASAVGNFNKFYF	CASSLFNGSLDTQYF	TRAV29/DV5	TRAJ21	TRBV12-3	TRBJ2-3	HomoSapiens	B0702_HPNGYKSLSTL	train	0	4	Public TCRs with undetermined specificities
CAVTLRRDDKIIF	CASRGPYGEGSPLHF	TRAV8-6	TRAJ30	TRBV5-6	TRBJ1-6	HomoSapiens	B0702_HPNGYKSLSTL	train	0	4	Public TCRs with undetermined specificities
CALSGPSYGKLTF	CASKVTGSYEQYV	TRAV9-2	TRAJ52	TRBV2	TRBJ2-7	HomoSapiens	B0702_HPNGYKSLSTL	train	0	4	Public TCRs with undetermined specificities
CAVDGQKLLF	CASSLVGVGTEAFF	TRAV29/DV5	TRAJ16	TRBV5-4	TRBJ1-1	HomoSapiens	B0702_HPNGYKSLSTL	train	0	4	Public TCRs with undetermined specificities
CALSGLMGSNYKLTF	CASSPILGEQYF	TRAV9-2	TRAJ53	TRBV10-2	TRBJ2-7	HomoSapiens	B0702_HPNGYKSLSTL	train	0	4	Public TCRs with undetermined specificities
CALIGYNNARLMF	CASSRSRDRGGTEAFF	TRAV19	TRAJ31	TRBV7-9	TRBJ1-1	HomoSapiens	B0702_HPNGYKSLSTL	train	0	4	Public TCRs with undetermined specificities
CAVRDSGAGTDKLIF	CASSKTTSNSGTANYGYTF	TRAV1-1	TRAJ34	TRBV5-1	TRBJ1-2	HomoSapiens	B0702_HPNGYKSLSTL	train	0	4	Public TCRs with undetermined specificities
CVVIFNAGNMLTF	CASSTGSEAFF	TRAV12-1	TRAJ39	TRBV6-5	TRBJ1-1	HomoSapiens	B0702_HPNGYKSLSTL	train	0	4	Public TCRs with undetermined specificities
CAVEDAGGYQKVTF	CASSPGPHKDEQYF	TRAV2	TRAJ13	TRBV7-9	TRBJ2-7	HomoSapiens	B0702_HPNGYKSLSTL	train	0	4	Public TCRs with undetermined specificities
CAMRDDTDKLIF	CASAKSSTDTQYF	TRAV14/DV4	TRAJ34	TRBV18	TRBJ2-3	HomoSapiens	B0702_HPNGYKSLSTL	train	0	4	Public TCRs with undetermined specificities
CGADRVSGTYKYIF	CASSRQGEEKLFF	TRAV34	TRAJ40	TRBV27	TRBJ1-4	HomoSapiens	B0702_HPNGYKSLSTL	train	0	4	Public TCRs with undetermined specificities
CPREGGGADGLTF	CASSSQVGGLSYEQYF	TRAV13-1	TRAJ45	TRBV6-6	TRBJ2-7	HomoSapiens	B0702_HPNGYKSLSTL	train	0	4	Public TCRs with undetermined specificities
CAVKANAGNNRKLIW	CASSTGRSSGANVLTF	TRAV12-2	TRAJ38	TRBV19	TRBJ2-6	HomoSapiens	B0702_HPNGYKSLSTL	train	0	4	Public TCRs with undetermined specificities
CAVRDSISSGSARQLTF	CASSLVASGGKTQYF	TRAV3	TRAJ22	TRBV5-1	TRBJ2-3	HomoSapiens	B0702_HPNGYKSLSTL	train	0	4	Public TCRs with undetermined specificities
CVVDKVGSYIPTF	CASSHGNTIYF	TRAV12-1	TRAJ6	TRBV27	TRBJ1-3	HomoSapiens	B0702_HPNGYKSLSTL	train	0	4	Public TCRs with undetermined specificities
CAVSEPNAGKSTF	CSVGRLNTEAFF	TRAV8-6	TRAJ27	TRBV29-1	TRBJ1-1	HomoSapiens	B0702_HPNGYKSLSTL	train	0	4	Public TCRs with undetermined specificities
CAAMYSRAGNTGKLIF	CSASLRGSIYGYTF	TRAV29/DV5	TRAJ37	TRBV20-1	TRBJ1-2	HomoSapiens	B0702_HPNGYKSLSTL	train	0	4	Public TCRs with undetermined specificities
CLVGGNTPLVF	CAIHPRLAGRQETQYF	TRAV4	TRAJ29	TRBV5-4	TRBJ2-5	HomoSapiens	B0702_HPNGYKSLSTL	train	0	4	Public TCRs with undetermined specificities
CAYRSAIQDKIIF	CASSPHPGTSGGASYNEQFF	TRAV38-2/DV8	TRAJ30	TRBV27	TRBJ2-1	HomoSapiens	B0702_HPNGYKSLSTL	test	1	4	Public Paired Data
CALSRISGGYQKVTF	CASSQERDRRAVEKLFF	TRAV19	TRAJ13	TRBV3-1	TRBJ1-4	HomoSapiens	B0702_HPNGYKSLSTL	test	1	4	Public Paired Data
CAMREGPELTGGGNKLTF	CSAKRNRAYHYGYTF	TRAV14/DV4	TRAJ10	TRBV20-1	TRBJ1-2	HomoSapiens	B0702_HPNGYKSLSTL	test	1	4	Public Paired Data
CALTRPGGGYNKLIF	CASRGLQGRIDYNEQFF	TRAV19	TRAJ4	TRBV2	TRBJ2-1	HomoSapiens	B0702_HPNGYKSLSTL	test	1	4	Public Paired Data
CALLIFSGGYNKLIF	CASSQEGGGETQYF	TRAV19	TRAJ4	TRBV4-1	TRBJ2-5	HomoSapiens	B0702_HPNGYKSLSTL	test	1	4	Public Paired Data
CALSSTSGGYQKVTF	CASSQERKAGGPTEAFF	TRAV19	TRAJ13	TRBV3-1	TRBJ1-1	HomoSapiens	B0702_HPNGYKSLSTL	test	1	4	Public Paired Data
CAVNEDDYKLSF	CAWRRDGHYNSPLHF	TRAV12-2	TRAJ20	TRBV30	TRBJ1-6	HomoSapiens	B0702_HPNGYKSLSTL	test	0	4	Public TCRs with undetermined specificities
CIVRAYNTDKLIF	CASSGGEEVPGANVLTF	TRAV26-1	TRAJ34	TRBV2	TRBJ2-6	HomoSapiens	B0702_HPNGYKSLSTL	test	0	4	Public TCRs with undetermined specificities
CVVSVGTNAGKSTF	CASSMGLAGFSEQFF	TRAV10	TRAJ27	TRBV12-3	TRBJ2-1	HomoSapiens	B0702_HPNGYKSLSTL	test	0	4	Public TCRs with undetermined specificities
CIVRSRGGTSYGKLTF	CASSSTGPENNEQFF	TRAV26-1	TRAJ52	TRBV5-1	TRBJ2-1	HomoSapiens	B0702_HPNGYKSLSTL	test	0	4	Public TCRs with undetermined specificities
CVVSDRDSGNTPLVF	CASSETGAWNTQYF	TRAV8-2	TRAJ29	TRBV6-1	TRBJ2-3	HomoSapiens	B0702_HPNGYKSLSTL	test	0	4	Public TCRs with undetermined specificities
CAVVGHNYGQNFVF	CASSNSGTHTNTDTQYF	TRAV2	TRAJ26	TRBV6-1	TRBJ2-3	HomoSapiens	B0702_HPNGYKSLSTL	test	0	4	Public TCRs with undetermined specificities
CAATLDNYGQNFVF	CASSQGSNQPQHF	TRAV29/DV5	TRAJ26	TRBV4-3	TRBJ1-5	HomoSapiens	B0702_HPNGYKSLSTL	test	0	4	Public TCRs with undetermined specificities
CAMNRRSGNTPLVF	CASSKGTGGIQPQHF	TRAV12-3	TRAJ29	TRBV18	TRBJ1-5	HomoSapiens	B0702_HPNGYKSLSTL	test	0	4	Public TCRs with undetermined specificities
CAASIGNFGNEKLTF	CASSPQRNTEAFF	TRAV23/DV6	TRAJ48	TRBV4-3	TRBJ1-1	HomoSapiens	B0702_HPNGYKSLSTL	test	0	4	Public TCRs with undetermined specificities
CAVNTGGFKTIF	CASSQGFSAAQETQYF	TRAV12-1	TRAJ9	TRBV3-1	TRBJ2-5	HomoSapiens	B0702_HPNGYKSLSTL	test	0	4	Public TCRs with undetermined specificities
CLVGDRSNAGNMLTF	CAISEPGSPDRIDNEQFF	TRAV4	TRAJ39	TRBV10-3	TRBJ2-1	HomoSapiens	B0702_HPNGYKSLSTL	test	0	4	Public TCRs with undetermined specificities
CVVSEGRTGRRALTF	CASSSDGQAALVTGELFF	TRAV8-2	TRAJ5	TRBV12-3	TRBJ2-2	HomoSapiens	B0702_HPNGYKSLSTL	test	0	4	Public TCRs with undetermined specificities
CATFGNQGGKLIF	CASRQNPYEQYF	TRAV17	TRAJ23	TRBV11-2	TRBJ2-7	HomoSapiens	B0702_HPNGYKSLSTL	test	0	4	Public TCRs with undetermined specificities
CAENMGYKLSF	CASGGVSTEAFF	TRAV13-2	TRAJ20	TRBV19	TRBJ1-1	HomoSapiens	B0702_HPNGYKSLSTL	test	0	4	Public TCRs with undetermined specificities
CAVTYGGNTNAGKSTF	CASSNRGLGTEAFF	TRAV8-6	TRAJ27	TRBV19	TRBJ1-1	HomoSapiens	B0702_HPNGYKSLSTL	test	0	4	Public TCRs with undetermined specificities
CAYTFYNQGGKLIF	CASSLGGSRVANVLTF	TRAV38-2/DV8	TRAJ23	TRBV5-1	TRBJ2-6	HomoSapiens	B0702_HPNGYKSLSTL	test	0	4	Public TCRs with undetermined specificities
CAASPGIQGAQKLVF	CASKSMRGGSEQFF	TRAV23/DV6	TRAJ54	TRBV19	TRBJ2-1	HomoSapiens	B0702_HPNGYKSLSTL	test	0	4	Public TCRs with undetermined specificities
CAVRDMDRDDKIIF	CASSLGSAISYNEQFF	TRAV3	TRAJ30	TRBV11-2	TRBJ2-1	HomoSapiens	B0702_HPNGYKSLSTL	test	0	4	Public TCRs with undetermined specificities
CLVGAYRDDKIIF	CSARPNTEAFF	TRAV4	TRAJ30	TRBV20-1	TRBJ1-1	HomoSapiens	B0702_HPNGYKSLSTL	test	0	4	Public TCRs with undetermined specificities
CAYRSAIIQGAQKLVF	CASSREYTEAFF	TRAV38-2/DV8	TRAJ54	TRBV9	TRBJ1-1	HomoSapiens	B0702_HPNGYKSLSTL	test	0	4	Public TCRs with undetermined specificities
CAENPGGYNKLIF	CASSPADRTNEKLFF	TRAV5	TRAJ4	TRBV7-9	TRBJ1-4	HomoSapiens	B0702_HPNGYKSLSTL	test	0	4	Public TCRs with undetermined specificities
CALASGGSNYKLTF	CASSQSWTGRLGYTF	TRAV16	TRAJ53	TRBV7-2	TRBJ1-2	HomoSapiens	B0702_HPNGYKSLSTL	test	0	4	Public TCRs with undetermined specificities
CASHNAGGTSYGKLTF	CASSFGASGRNEQFF	TRAV38-1	TRAJ52	TRBV27	TRBJ2-1	HomoSapiens	B0702_HPNGYKSLSTL	test	0	4	Public TCRs with undetermined specificities
CAMTRAGYSSASKIIF	CASSLGGARASGNEQFF	TRAV14/DV4	TRAJ3	TRBV5-5	TRBJ2-1	HomoSapiens	B0702_HPNGYKSLSTL	test	0	4	Public TCRs with undetermined specificities
CAYRSAGSGGSNYKLTF	CASSLMTNQPQHF	TRAV38-2/DV8	TRAJ53	TRBV27	TRBJ1-5	HomoSapiens	B0702_HPNGYKSLSTL	train	1	5	Public Paired Data
CAYRSATGYALNF	CASSLYGSVQNEQFF	TRAV38-2/DV8	TRAJ41	TRBV27	TRBJ2-1	HomoSapiens	B0702_HPNGYKSLSTL	train	1	5	Public Paired Data
CALSEYSGGYQKVTF	CASSVATSGGSQQFF	TRAV19	TRAJ13	TRBV9	TRBJ2-1	HomoSapiens	B0702_HPNGYKSLSTL	train	1	5	Public Paired Data
CAVDNYGQNFVF	CASSLYGADTQYF	TRAV41	TRAJ26	TRBV27	TRBJ2-3	HomoSapiens	B0702_HPNGYKSLSTL	train	1	5	Public Paired Data
CAYRSAIQDKIIF	CASSPHPGTSGGASYNEQFF	TRAV38-2/DV8	TRAJ30	TRBV27	TRBJ2-1	HomoSapiens	B0702_HPNGYKSLSTL	train	1	5	Public Paired Data
CALGLFSGGYNKLIF	CASSHRTGGETQYF	TRAV19	TRAJ4	TRBV4-1	TRBJ2-5	HomoSapiens	B0702_HPNGYKSLSTL	train	1	5	Public Paired Data
CALSEKSGGYQKVTF	CASSQERGDNTKNTQYF	TRAV19	TRAJ13	TRBV3-1	TRBJ2-3	HomoSapiens	B0702_HPNGYKSLSTL	train	1	5	Public Paired Data
CALTEYSGGYQKVTF	CASSQDRDRGPDEKLFF	TRAV19	TRAJ13	TRBV3-1	TRBJ1-4	HomoSapiens	B0702_HPNGYKSLSTL	train	1	5	Public Paired Data
CAGRINNARLMF	CASSRDLNEQFF	TRAV25	TRAJ31	TRBV6-5	TRBJ2-1	HomoSapiens	B0702_HPNGYKSLSTL	train	1	5	Public Paired Data
CALSRISGGYQKVTF	CASSQERDRRAVEKLFF	TRAV19	TRAJ13	TRBV3-1	TRBJ1-4	HomoSapiens	B0702_HPNGYKSLSTL	train	1	5	Public Paired Data
CAMREGPELTGGGNKLTF	CSAKRNRAYHYGYTF	TRAV14/DV4	TRAJ10	TRBV20-1	TRBJ1-2	HomoSapiens	B0702_HPNGYKSLSTL	train	1	5	Public Paired Data
CAYRSGTASKLTF	CASSQDRGLAGGTYNEQFF	TRAV38-2/DV8	TRAJ44	TRBV4-3	TRBJ2-1	HomoSapiens	B0702_HPNGYKSLSTL	train	1	5	Public Paired Data
CAYRSASNAGNMLTF	CASSLYRGSNQPQHF	TRAV38-2/DV8	TRAJ39	TRBV27	TRBJ1-5	HomoSapiens	B0702_HPNGYKSLSTL	train	1	5	Public Paired Data
CALTRPGGGYNKLIF	CASRGLQGRIDYNEQFF	TRAV19	TRAJ4	TRBV2	TRBJ2-1	HomoSapiens	B0702_HPNGYKSLSTL	train	1	5	Public Paired Data
CAYRSASNYQLIW	CASSLYPGANTEAFF	TRAV38-2/DV8	TRAJ33	TRBV27	TRBJ1-1	HomoSapiens	B0702_HPNGYKSLSTL	train	1	5	Public Paired Data
CAVRLYSGAGSYQLTF	CASSLDSSGGNEQYF	TRAV1-2	TRAJ28	TRBV7-9	TRBJ2-7	HomoSapiens	B0702_HPNGYKSLSTL	train	1	5	Public Paired Data
CVVSGTSGTYKYIF	CASRARVLDEQFF	TRAV10	TRAJ40	TRBV19	TRBJ2-1	HomoSapiens	B0702_HPNGYKSLSTL	train	1	5	Public Paired Data
CAYRSSYNNNDMRF	CASRIYAGSPYEQYF	TRAV38-2/DV8	TRAJ43	TRBV27	TRBJ2-7	HomoSapiens	B0702_HPNGYKSLSTL	train	1	5	Public Paired Data
CAVNDMNSGGYQKVTF	CASGAPGTPYNEQFF	TRAV8-1	TRAJ13	TRBV12-5	TRBJ2-1	HomoSapiens	B0702_HPNGYKSLSTL	train	1	5	Public Paired Data
CALLIFSGGYNKLIF	CASSQEGGGETQYF	TRAV19	TRAJ4	TRBV4-1	TRBJ2-5	HomoSapiens	B0702_HPNGYKSLSTL	train	1	5	Public Paired Data
CAYRSAIRNTPLVF	CASSLYSNQPQHF	TRAV38-2/DV8	TRAJ29	TRBV27	TRBJ1-5	HomoSapiens	B0702_HPNGYKSLSTL	train	1	5	Public Paired Data
CALSSTSGGYQKVTF	CASSQERKAGGPTEAFF	TRAV19	TRAJ13	TRBV3-1	TRBJ1-1	HomoSapiens	B0702_HPNGYKSLSTL	train	1	5	Public Paired Data
CAPRNTPLVF	CASSLYGGQPQHF	TRAV6	TRAJ29	TRBV27	TRBJ1-5	HomoSapiens	B0702_HPNGYKSLSTL	train	1	5	Public Paired Data
CALGSFSGGYNKLIF	CASSQLEQGGETQYF	TRAV19	TRAJ4	TRBV4-1	TRBJ2-5	HomoSapiens	B0702_HPNGYKSLSTL	train	1	5	Public Paired Data
CAYRSAVTYDMRF	CASSLYGNQPQHF	TRAV38-2/DV8	TRAJ43	TRBV27	TRBJ1-5	HomoSapiens	B0702_HPNGYKSLSTL	train	1	5	Public Paired Data
CAGPPRPSYNTDKLIF	CASTPRGRGLVYGYTF	TRAV27	TRAJ34	TRBV28	TRBJ1-2	HomoSapiens	B0702_HPNGYKSLSTL	train	1	5	Public Paired Data
CAYRSAGSGGSNYKLTF	CASRARVLDEQFF	TRAV38-2/DV8	TRAJ53	TRBV19	TRBJ2-1	HomoSapiens	B0702_HPNGYKSLSTL	train	1	5	Public Paired Data (shuffled AB)
CAYRSAVTYDMRF	CASSLYPGANTEAFF	TRAV38-2/DV8	TRAJ43	TRBV27	TRBJ1-1	HomoSapiens	B0702_HPNGYKSLSTL	train	1	5	Public Paired Data (shuffled AB)
CAVNDMNSGGYQKVTF	CSAKRNRAYHYGYTF	TRAV8-1	TRAJ13	TRBV20-1	TRBJ1-2	HomoSapiens	B0702_HPNGYKSLSTL	train	1	5	Public Paired Data (shuffled AB)
CALSEYSGGYQKVTF	CASSLDSSGGNEQYF	TRAV19	TRAJ13	TRBV7-9	TRBJ2-7	HomoSapiens	B0702_HPNGYKSLSTL	train	1	5	Public Paired Data (shuffled AB)
CAYRSASNAGNMLTF	CASSQERGDNTKNTQYF	TRAV38-2/DV8	TRAJ39	TRBV3-1	TRBJ2-3	HomoSapiens	B0702_HPNGYKSLSTL	train	1	5	Public Paired Data (shuffled AB)
CALSEKSGGYQKVTF	CASSLMTNQPQHF	TRAV19	TRAJ13	TRBV27	TRBJ1-5	HomoSapiens	B0702_HPNGYKSLSTL	train	1	5	Public Paired Data (shuffled AB)
CALSSTSGGYQKVTF	CASSQEGGGETQYF	TRAV19	TRAJ13	TRBV4-1	TRBJ2-5	HomoSapiens	B0702_HPNGYKSLSTL	train	1	5	Public Paired Data (shuffled AB)
CALLIFSGGYNKLIF	CASSRDLNEQFF	TRAV19	TRAJ4	TRBV6-5	TRBJ2-1	HomoSapiens	B0702_HPNGYKSLSTL	train	1	5	Public Paired Data (shuffled AB)
CAYRSASNYQLIW	CASSVATSGGSQQFF	TRAV38-2/DV8	TRAJ33	TRBV9	TRBJ2-1	HomoSapiens	B0702_HPNGYKSLSTL	train	1	5	Public Paired Data (shuffled AB)
CALSRISGGYQKVTF	CASSLYGGQPQHF	TRAV19	TRAJ13	TRBV27	TRBJ1-5	HomoSapiens	B0702_HPNGYKSLSTL	train	1	5	Public Paired Data (shuffled AB)
CAYRSGTASKLTF	CASSPHPGTSGGASYNEQFF	TRAV38-2/DV8	TRAJ44	TRBV27	TRBJ2-1	HomoSapiens	B0702_HPNGYKSLSTL	train	1	5	Public Paired Data (shuffled AB)
CVVSGTSGTYKYIF	CASSLYGADTQYF	TRAV10	TRAJ40	TRBV27	TRBJ2-3	HomoSapiens	B0702_HPNGYKSLSTL	train	1	5	Public Paired Data (shuffled AB)
CAYRSSYNNNDMRF	CASSQDRDRGPDEKLFF	TRAV38-2/DV8	TRAJ43	TRBV3-1	TRBJ1-4	HomoSapiens	B0702_HPNGYKSLSTL	train	1	5	Public Paired Data (shuffled AB)
CALGSFSGGYNKLIF	CASSQERKAGGPTEAFF	TRAV19	TRAJ4	TRBV3-1	TRBJ1-1	HomoSapiens	B0702_HPNGYKSLSTL	train	1	5	Public Paired Data (shuffled AB)
CAYRSAIRNTPLVF	CASGAPGTPYNEQFF	TRAV38-2/DV8	TRAJ29	TRBV12-5	TRBJ2-1	HomoSapiens	B0702_HPNGYKSLSTL	train	1	5	Public Paired Data (shuffled AB)
CAGRINNARLMF	CASSQERDRRAVEKLFF	TRAV25	TRAJ31	TRBV3-1	TRBJ1-4	HomoSapiens	B0702_HPNGYKSLSTL	train	1	5	Public Paired Data (shuffled AB)
CAPRNTPLVF	CASRGLQGRIDYNEQFF	TRAV6	TRAJ29	TRBV2	TRBJ2-1	HomoSapiens	B0702_HPNGYKSLSTL	train	1	5	Public Paired Data (shuffled AB)
CAVRLYSGAGSYQLTF	CASSQLEQGGETQYF	TRAV1-2	TRAJ28	TRBV4-1	TRBJ2-5	HomoSapiens	B0702_HPNGYKSLSTL	train	1	5	Public Paired Data (shuffled AB)
CALTRPGGGYNKLIF	CASTPRGRGLVYGYTF	TRAV19	TRAJ4	TRBV28	TRBJ1-2	HomoSapiens	B0702_HPNGYKSLSTL	train	1	5	Public Paired Data (shuffled AB)
CAGPPRPSYNTDKLIF	CASSLYRGSNQPQHF	TRAV27	TRAJ34	TRBV27	TRBJ1-5	HomoSapiens	B0702_HPNGYKSLSTL	train	1	5	Public Paired Data (shuffled AB)
CAMREGPELTGGGNKLTF	CASSLYGNQPQHF	TRAV14/DV4	TRAJ10	TRBV27	TRBJ1-5	HomoSapiens	B0702_HPNGYKSLSTL	train	1	5	Public Paired Data (shuffled AB)
CAYRSATGYALNF	CASSLYSNQPQHF	TRAV38-2/DV8	TRAJ41	TRBV27	TRBJ1-5	HomoSapiens	B0702_HPNGYKSLSTL	train	1	5	Public Paired Data (shuffled AB)
CAYRSAIQDKIIF	CASRIYAGSPYEQYF	TRAV38-2/DV8	TRAJ30	TRBV27	TRBJ2-7	HomoSapiens	B0702_HPNGYKSLSTL	train	1	5	Public Paired Data (shuffled AB)
CALGLFSGGYNKLIF	CASSQDRGLAGGTYNEQFF	TRAV19	TRAJ4	TRBV4-3	TRBJ2-1	HomoSapiens	B0702_HPNGYKSLSTL	train	1	5	Public Paired Data (shuffled AB)
CALTEYSGGYQKVTF	CASSLYGSVQNEQFF	TRAV19	TRAJ13	TRBV27	TRBJ2-1	HomoSapiens	B0702_HPNGYKSLSTL	train	1	5	Public Paired Data (shuffled AB)
CAVDNYGQNFVF	CASSHRTGGETQYF	TRAV41	TRAJ26	TRBV4-1	TRBJ2-5	HomoSapiens	B0702_HPNGYKSLSTL	train	1	5	Public Paired Data (shuffled AB)
CVVDLTGGGNKLTF	CASSDRVRGLNSPLHF	TRAV10	TRAJ10	TRBV19	TRBJ1-6	HomoSapiens	B0702_HPNGYKSLSTL	train	0	5	Public TCRs with undetermined specificities
CAAILGASYDKVIF	CASSQKDQGGYTF	TRAV13-1	TRAJ50	TRBV3-1	TRBJ1-2	HomoSapiens	B0702_HPNGYKSLSTL	train	0	5	Public TCRs with undetermined specificities
CALTPRNTGGFKTIF	CASSFSGRRGTGELFF	TRAV9-2	TRAJ9	TRBV5-6	TRBJ2-2	HomoSapiens	B0702_HPNGYKSLSTL	train	0	5	Public TCRs with undetermined specificities
CAYRSAYDTGTASKLTF	CASSLAPGLGTGELFF	TRAV38-2/DV8	TRAJ44	TRBV7-2	TRBJ2-2	HomoSapiens	B0702_HPNGYKSLSTL	train	0	5	Public TCRs with undetermined specificities
CAMRENPVAGGKLIF	CASTPAVTMGEQYF	TRAV14/DV4	TRAJ23	TRBV19	TRBJ2-7	HomoSapiens	B0702_HPNGYKSLSTL	train	0	5	Public TCRs with undetermined specificities
CALAYWGGGNKLTF	CASSKSTGYSNQPQHF	TRAV9-2	TRAJ10	TRBV28	TRBJ1-5	HomoSapiens	B0702_HPNGYKSLSTL	train	0	5	Public TCRs with undetermined specificities
CALPGSARQLTF	CASRGSLGQNEQFF	TRAV8-3	TRAJ22	TRBV2	TRBJ2-1	HomoSapiens	B0702_HPNGYKSLSTL	train	0	5	Public TCRs with undetermined specificities
CIVPNTGNQFYF	CASSYSRGQNYGYTF	TRAV26-1	TRAJ49	TRBV6-5	TRBJ1-2	HomoSapiens	B0702_HPNGYKSLSTL	train	0	5	Public TCRs with undetermined specificities
CAKGDSNYQLIW	CASSPTEVLETQYF	TRAV8-4	TRAJ33	TRBV12-4	TRBJ2-5	HomoSapiens	B0702_HPNGYKSLSTL	train	0	5	Public TCRs with undetermined specificities
CAGLHQNYGGSQGNLIF	CASSLVGRFEQYF	TRAV35	TRAJ42	TRBV5-6	TRBJ2-7	HomoSapiens	B0702_HPNGYKSLSTL	train	0	5	Public TCRs with undetermined specificities
CGTGTQNAGNMLTF	CSASRVAGGLNEQFF	TRAV30	TRAJ39	TRBV20-1	TRBJ2-1	HomoSapiens	B0702_HPNGYKSLSTL	train	0	5	Public TCRs with undetermined specificities
CATDGVYYGNNRLAF	CASSGGLGTGELFF	TRAV17	TRAJ7	TRBV5-8	TRBJ2-2	HomoSapiens	B0702_HPNGYKSLSTL	train	0	5	Public TCRs with undetermined specificities
CALTASGGGADGLTF	CASRGPGPGYTF	TRAV6	TRAJ45	TRBV25-1	TRBJ1-2	HomoSapiens	B0702_HPNGYKSLSTL	train	0	5	Public TCRs with undetermined specificities
CAVRDMGRGGATNKLIF	CASSVRTDFPPETQYF	TRAV3	TRAJ32	TRBV7-7	TRBJ2-5	HomoSapiens	B0702_HPNGYKSLSTL	train	0	5	Public TCRs with undetermined specificities
CAESERGSSNTGKLIF	CASSFDRSSYNEQFF	TRAV5	TRAJ37	TRBV5-6	TRBJ2-1	HomoSapiens	B0702_HPNGYKSLSTL	train	0	5	Public TCRs with undetermined specificities
CALTNSGGYQKVTF	CASTPRRLSGANVLTF	TRAV38-1	TRAJ13	TRBV19	TRBJ2-6	HomoSapiens	B0702_HPNGYKSLSTL	train	0	5	Public TCRs with undetermined specificities
CAIPPEGGGADGLTF	CASSFVLLAGYTGELFF	TRAV6	TRAJ45	TRBV27	TRBJ2-2	HomoSapiens	B0702_HPNGYKSLSTL	train	0	5	Public TCRs with undetermined specificities
CAVNVDGNNRKLIW	CASSPGGIHSNTQYF	TRAV12-2	TRAJ38	TRBV11-1	TRBJ2-3	HomoSapiens	B0702_HPNGYKSLSTL	train	0	5	Public TCRs with undetermined specificities
CVVPPQGFQKLVF	CASSSAGGLDNEQFF	TRAV12-1	TRAJ8	TRBV7-9	TRBJ2-1	HomoSapiens	B0702_HPNGYKSLSTL	train	0	5	Public TCRs with undetermined specificities
CAPWEAAGNKLTF	CSVQGVVTYEQYF	TRAV9-2	TRAJ17	TRBV29-1	TRBJ2-7	HomoSapiens	B0702_HPNGYKSLSTL	train	0	5	Public TCRs with undetermined specificities
CAASPYFNKFYF	CASSLVDRWGTEAFF	TRAV13-1	TRAJ21	TRBV5-5	TRBJ1-1	HomoSapiens	B0702_HPNGYKSLSTL	train	0	5	Public TCRs with undetermined specificities
CALTPSRADKLIF	CASLRSGGSNEKLFF	TRAV9-2	TRAJ34	TRBV12-4	TRBJ1-4	HomoSapiens	B0702_HPNGYKSLSTL	train	0	5	Public TCRs with undetermined specificities
CADSDGQKLLF	CASSYRGGGSTDTQYF	TRAV13-2	TRAJ16	TRBV6-6	TRBJ2-3	HomoSapiens	B0702_HPNGYKSLSTL	train	0	5	Public TCRs with undetermined specificities
CVVTSYGNNRLAF	CASKPRGLGTDTQYF	TRAV10	TRAJ7	TRBV19	TRBJ2-3	HomoSapiens	B0702_HPNGYKSLSTL	train	0	5	Public TCRs with undetermined specificities
CAVGAPMFYGGYNKLIF	CASSSGTDGPTDTQYF	TRAV8-3	TRAJ4	TRBV12-3	TRBJ2-3	HomoSapiens	B0702_HPNGYKSLSTL	train	0	5	Public TCRs with undetermined specificities
CATVQAYDYKLSF	CASSLLGGGLYGYTF	TRAV17	TRAJ20	TRBV5-1	TRBJ1-2	HomoSapiens	B0702_HPNGYKSLSTL	train	0	5	Public TCRs with undetermined specificities
CSTKAAGNKLTF	CASSLLSSYEQYF	TRAV26-1	TRAJ17	TRBV5-1	TRBJ2-7	HomoSapiens	B0702_HPNGYKSLSTL	train	0	5	Public TCRs with undetermined specificities
CAITGANNLFF	CASSFGSTEAFF	TRAV8-3	TRAJ36	TRBV5-1	TRBJ1-1	HomoSapiens	B0702_HPNGYKSLSTL	train	0	5	Public TCRs with undetermined specificities
CAVQHRAYSGGSNYKLTF	CASSSPDGKAFF	TRAV20	TRAJ53	TRBV5-1	TRBJ1-1	HomoSapiens	B0702_HPNGYKSLSTL	train	0	5	Public TCRs with undetermined specificities
CAVIAYNTDKLIF	CASSSSTVHTEAFF	TRAV8-4	TRAJ34	TRBV12-4	TRBJ1-1	HomoSapiens	B0702_HPNGYKSLSTL	train	0	5	Public TCRs with undetermined specificities
CAVQQDAGNNRKLIW	CAWSLTGQGNSPLHF	TRAV20	TRAJ38	TRBV30	TRBJ1-6	HomoSapiens	B0702_HPNGYKSLSTL	train	0	5	Public TCRs with undetermined specificities
CAVNRDGQKLLF	CASSLRASGRAGRETQYF	TRAV1-2	TRAJ16	TRBV7-9	TRBJ2-5	HomoSapiens	B0702_HPNGYKSLSTL	train	0	5	Public TCRs with undetermined specificities
CAFQGYGGSQGNLIF	CASSPQGSQNTEAFF	TRAV39	TRAJ42	TRBV12-4	TRBJ1-1	HomoSapiens	B0702_HPNGYKSLSTL	train	0	5	Public TCRs with undetermined specificities
CAAWVTGTASKLTF	CASSPGSGNTIYF	TRAV29/DV5	TRAJ44	TRBV18	TRBJ1-3	HomoSapiens	B0702_HPNGYKSLSTL	train	0	5	Public TCRs with undetermined specificities
CATDAPSGSARQLTF	CASGRGGNTGELFF	TRAV17	TRAJ22	TRBV12-5	TRBJ2-2	HomoSapiens	B0702_HPNGYKSLSTL	train	0	5	Public TCRs with undetermined specificities
CAASGQETYKYIF	CASSYGGNLRSYGYTF	TRAV29/DV5	TRAJ40	TRBV6-6	TRBJ1-2	HomoSapiens	B0702_HPNGYKSLSTL	train	0	5	Public TCRs with undetermined specificities
CAVNPNNDMRF	CASKAPNTGELFF	TRAV8-1	TRAJ43	TRBV4-3	TRBJ2-2	HomoSapiens	B0702_HPNGYKSLSTL	train	0	5	Public TCRs with undetermined specificities
CALTSMNSGYSTLTF	CATSRVGYIQETQYF	TRAV9-2	TRAJ11	TRBV15	TRBJ2-5	HomoSapiens	B0702_HPNGYKSLSTL	train	0	5	Public TCRs with undetermined specificities
CAENIKGTYKYIF	CASSIGTGLSSYNEQFF	TRAV13-2	TRAJ40	TRBV19	TRBJ2-1	HomoSapiens	B0702_HPNGYKSLSTL	train	0	5	Public TCRs with undetermined specificities
CAESTTSGTYKYIF	CASSAPSETQYF	TRAV5	TRAJ40	TRBV11-3	TRBJ2-5	HomoSapiens	B0702_HPNGYKSLSTL	train	0	5	Public TCRs with undetermined specificities
CAVGAGNYGQNFVF	CSVPGLSSGNTIYF	TRAV8-3	TRAJ26	TRBV20-1	TRBJ1-3	HomoSapiens	B0702_HPNGYKSLSTL	train	0	5	Public TCRs with undetermined specificities
CVVSDGARSGTYKYIF	CASSPAGGWTEAFF	TRAV8-2	TRAJ40	TRBV6-5	TRBJ1-1	HomoSapiens	B0702_HPNGYKSLSTL	train	0	5	Public TCRs with undetermined specificities
CAVKEGNTNAGKSTF	CASSIRGADTEAFF	TRAV8-1	TRAJ27	TRBV19	TRBJ1-1	HomoSapiens	B0702_HPNGYKSLSTL	train	0	5	Public TCRs with undetermined specificities
CAYRSPNIGNQFYF	CASSPPSYNEQFF	TRAV38-2/DV8	TRAJ49	TRBV28	TRBJ2-1	HomoSapiens	B0702_HPNGYKSLSTL	train	0	5	Public TCRs with undetermined specificities
CALTEDSSASKIIF	CASSLTSYEQYF	TRAV9-2	TRAJ3	TRBV12-3	TRBJ2-7	HomoSapiens	B0702_HPNGYKSLSTL	train	0	5	Public TCRs with undetermined specificities
CAVEGLGDSNYQLIW	CASSGDIGVYEQYV	TRAV1-2	TRAJ33	TRBV5-1	TRBJ2-7	HomoSapiens	B0702_HPNGYKSLSTL	train	0	5	Public TCRs with undetermined specificities
CALLNRDDKIIF	CASSELVGETQYF	TRAV3	TRAJ30	TRBV6-1	TRBJ2-5	HomoSapiens	B0702_HPNGYKSLSTL	train	0	5	Public TCRs with undetermined specificities
CAMTRSWYKLIF	CASSPRQVNSNQPQHF	TRAV14/DV4	TRAJ34	TRBV7-8	TRBJ1-5	HomoSapiens	B0702_HPNGYKSLSTL	train	0	5	Public TCRs with undetermined specificities
CAVQGFSGTYKYIF	CASSLEVRFSNQPQHF	TRAV20	TRAJ40	TRBV6-1	TRBJ1-5	HomoSapiens	B0702_HPNGYKSLSTL	train	0	5	Public TCRs with undetermined specificities
CAVSSAAGTASKLTF	CASSQDPSGGSYGTDTQYF	TRAV8-1	TRAJ44	TRBV4-1	TRBJ2-3	HomoSapiens	B0702_HPNGYKSLSTL	train	0	5	Public TCRs with undetermined specificities
CAVQNWAWGRDDKIIF	CATGGTWYYEQYF	TRAV20	TRAJ30	TRBV28	TRBJ2-7	HomoSapiens	B0702_HPNGYKSLSTL	train	0	5	Public TCRs with undetermined specificities
CALSGKGAQKLVF	CASRPGTGRYEQYF	TRAV9-2	TRAJ54	TRBV6-5	TRBJ2-7	HomoSapiens	B0702_HPNGYKSLSTL	train	0	5	Public TCRs with undetermined specificities
CAVTPETGTYKYIF	CASSWSGSSYNEQFF	TRAV8-4	TRAJ40	TRBV7-2	TRBJ2-1	HomoSapiens	B0702_HPNGYKSLSTL	train	0	5	Public TCRs with undetermined specificities
CVVKPRDSNYQLIW	CASSLAGTGGFPGAFF	TRAV12-1	TRAJ33	TRBV5-5	TRBJ1-1	HomoSapiens	B0702_HPNGYKSLSTL	train	0	5	Public TCRs with undetermined specificities
CAVRDQKGGKLIF	CASTYLGGTDTQYF	TRAV1-1	TRAJ23	TRBV7-8	TRBJ2-3	HomoSapiens	B0702_HPNGYKSLSTL	train	0	5	Public TCRs with undetermined specificities
CAMREENDYKLSF	CASSNGQNTGELFF	TRAV14/DV4	TRAJ20	TRBV5-1	TRBJ2-2	HomoSapiens	B0702_HPNGYKSLSTL	train	0	5	Public TCRs with undetermined specificities
CAVRFHSGGSNYKLTF	CSARELGISGANVLTF	TRAV41	TRAJ53	TRBV20-1	TRBJ2-6	HomoSapiens	B0702_HPNGYKSLSTL	train	0	5	Public TCRs with undetermined specificities
CIVRKISSGTARQLTF	CASSTLGDRSYEQYF	TRAV26-1	TRAJ22	TRBV6-2/6-3	TRBJ2-7	HomoSapiens	B0702_HPNGYKSLSTL	train	0	5	Public TCRs with undetermined specificities
CAVAAWGSQGNLIF	CASSAPSGGAGVTQYF	TRAV22	TRAJ42	TRBV7-8	TRBJ2-5	HomoSapiens	B0702_HPNGYKSLSTL	train	0	5	Public TCRs with undetermined specificities
CAVSQEAAGNKLTF	CASSPLDRSTDTQYF	TRAV12-2	TRAJ17	TRBV5-6	TRBJ2-3	HomoSapiens	B0702_HPNGYKSLSTL	train	0	5	Public TCRs with undetermined specificities
CALYNNARLMF	CASSGGGGNGSPLHF	TRAV6	TRAJ31	TRBV9	TRBJ1-6	HomoSapiens	B0702_HPNGYKSLSTL	train	0	5	Public TCRs with undetermined specificities
CALSVAWAGNTPLVF	CASRPVGAKNIQYF	TRAV9-2	TRAJ29	TRBV27	TRBJ2-4	HomoSapiens	B0702_HPNGYKSLSTL	train	0	5	Public TCRs with undetermined specificities
CILLNNDMRF	CASSFGSNTGELFF	TRAV26-1	TRAJ43	TRBV12-3	TRBJ2-2	HomoSapiens	B0702_HPNGYKSLSTL	train	0	5	Public TCRs with undetermined specificities
CAASHLGTDKLIF	CASSLSGQRNSPLHF	TRAV29/DV5	TRAJ34	TRBV28	TRBJ1-6	HomoSapiens	B0702_HPNGYKSLSTL	train	0	5	Public TCRs with undetermined specificities
CAGGRFQAGTALIF	CASSEAPAGDSTDTQYF	TRAV27	TRAJ15	TRBV2	TRBJ2-3	HomoSapiens	B0702_HPNGYKSLSTL	train	0	5	Public TCRs with undetermined specificities
CAEPTGTASKLTF	CASSSPLGQGLYEQYF	TRAV39	TRAJ44	TRBV27	TRBJ2-7	HomoSapiens	B0702_HPNGYKSLSTL	train	0	5	Public TCRs with undetermined specificities
CAKRHTGGGNKLTF	CSARAGGGTTNEKLFF	TRAV12-3	TRAJ10	TRBV20-1	TRBJ1-4	HomoSapiens	B0702_HPNGYKSLSTL	train	0	5	Public TCRs with undetermined specificities
CAYRSARMGGSEKLVF	CASSRDRGYTGELFF	TRAV38-2/DV8	TRAJ57	TRBV12-3	TRBJ2-2	HomoSapiens	B0702_HPNGYKSLSTL	train	0	5	Public TCRs with undetermined specificities
CAPTYQGGSEKLVF	CASSLAVVGKETQYF	TRAV21	TRAJ57	TRBV5-4	TRBJ2-5	HomoSapiens	B0702_HPNGYKSLSTL	train	0	5	Public TCRs with undetermined specificities
CAGHMTTDSWGKLQF	CASSLSDGYNEQFF	TRAV1-1	TRAJ24	TRBV27	TRBJ2-1	HomoSapiens	B0702_HPNGYKSLSTL	train	0	5	Public TCRs with undetermined specificities
CVVKRDNYGQNFVF	CATGQGYEQFF	TRAV12-1	TRAJ26	TRBV19	TRBJ2-1	HomoSapiens	B0702_HPNGYKSLSTL	train	0	5	Public TCRs with undetermined specificities
CSVMDSIYQLIW	CASSEASGGSYEQYF	TRAV1-2	TRAJ33	TRBV6-1	TRBJ2-7	HomoSapiens	B0702_HPNGYKSLSTL	train	0	5	Public TCRs with undetermined specificities
CALSEANEGSNYKLTF	CSARSRLAGAYTQYF	TRAV19	TRAJ53	TRBV20-1	TRBJ2-3	HomoSapiens	B0702_HPNGYKSLSTL	train	0	5	Public TCRs with undetermined specificities
CADRIYFGNEKLTF	CASSGERDSPLHF	TRAV13-1	TRAJ48	TRBV2	TRBJ1-6	HomoSapiens	B0702_HPNGYKSLSTL	train	0	5	Public TCRs with undetermined specificities
CVVTPPGGKLIF	CASSVSSGNLYEQYF	TRAV12-1	TRAJ23	TRBV7-2	TRBJ2-7	HomoSapiens	B0702_HPNGYKSLSTL	train	0	5	Public TCRs with undetermined specificities
CAATYNAGNNRKLIW	CASSVLGDRGGTDTQYF	TRAV21	TRAJ38	TRBV9	TRBJ2-3	HomoSapiens	B0702_HPNGYKSLSTL	train	0	5	Public TCRs with undetermined specificities
CAAPPQGDKLIF	CASSYRGGYEQYF	TRAV1-2	TRAJ34	TRBV5-6	TRBJ2-7	HomoSapiens	B0702_HPNGYKSLSTL	train	0	5	Public TCRs with undetermined specificities
CVVSESNTDKLIF	CASSLLLGQGASTGELFF	TRAV10	TRAJ34	TRBV5-6	TRBJ2-2	HomoSapiens	B0702_HPNGYKSLSTL	train	0	5	Public TCRs with undetermined specificities
CAVGGGRF	CSAISGTSETQYF	TRAV8-3	TRAJ43	TRBV20-1	TRBJ2-5	HomoSapiens	B0702_HPNGYKSLSTL	train	0	5	Public TCRs with undetermined specificities
CALSVLAGSARQLTF	CASSENSRDEQYF	TRAV9-2	TRAJ22	TRBV2	TRBJ2-7	HomoSapiens	B0702_HPNGYKSLSTL	train	0	5	Public TCRs with undetermined specificities
CAASITQGAGGTSYGKLTF	CASSLEGNGNQPQHF	TRAV13-1	TRAJ52	TRBV11-2	TRBJ1-5	HomoSapiens	B0702_HPNGYKSLSTL	train	0	5	Public TCRs with undetermined specificities
CAASEAGGLKTIF	CASSPHQGLNTGELFF	TRAV29/DV5	TRAJ9	TRBV7-2	TRBJ2-2	HomoSapiens	B0702_HPNGYKSLSTL	train	0	5	Public TCRs with undetermined specificities
CAGSLDNYGQNFVF	CASRRGRSNQPQHF	TRAV1-2	TRAJ26	TRBV28	TRBJ1-5	HomoSapiens	B0702_HPNGYKSLSTL	train	0	5	Public TCRs with undetermined specificities
CALGLSDGQKLLF	CASRGQGQSNQPQHF	TRAV24	TRAJ16	TRBV12-3	TRBJ1-5	HomoSapiens	B0702_HPNGYKSLSTL	train	0	5	Public TCRs with undetermined specificities
CVVNIKTGNQFYF	CSARSPGTSGGINEQFF	TRAV12-1	TRAJ49	TRBV20-1	TRBJ2-1	HomoSapiens	B0702_HPNGYKSLSTL	train	0	5	Public TCRs with undetermined specificities
CAASGASGGYQKVTF	CASSPHTHYEQYF	TRAV13-1	TRAJ13	TRBV12-3	TRBJ2-7	HomoSapiens	B0702_HPNGYKSLSTL	train	0	5	Public TCRs with undetermined specificities
CLVGETNQGGKLIF	CASSAAMGGSYEQYF	TRAV4	TRAJ23	TRBV3-1	TRBJ2-7	HomoSapiens	B0702_HPNGYKSLSTL	train	0	5	Public TCRs with undetermined specificities
CAVNIDPGGGNKLTF	CSAKEGTSNYEQYF	TRAV12-1	TRAJ10	TRBV20-1	TRBJ2-7	HomoSapiens	B0702_HPNGYKSLSTL	train	0	5	Public TCRs with undetermined specificities
CAVGAGNSGGGADGLTF	CSAEGRTSGEVGRQFF	TRAV8-3	TRAJ45	TRBV20-1	TRBJ2-1	HomoSapiens	B0702_HPNGYKSLSTL	train	0	5	Public TCRs with undetermined specificities
CAVQIIGGFKTIF	CASSLGHGVTNTGELFF	TRAV20	TRAJ9	TRBV13	TRBJ2-2	HomoSapiens	B0702_HPNGYKSLSTL	train	0	5	Public TCRs with undetermined specificities
CAGPSKVGTYKYIF	CASSDPRDRGGEQYF	TRAV35	TRAJ40	TRBV5-1	TRBJ2-7	HomoSapiens	B0702_HPNGYKSLSTL	train	0	5	Public TCRs with undetermined specificities
CAASIFGVPLKTSYDKVIF	CASSQQSRVSLSGNTIYF	TRAV13-1	TRAJ50	TRBV4-1	TRBJ1-3	HomoSapiens	B0702_HPNGYKSLSTL	train	0	5	Public TCRs with undetermined specificities
CVATPTLTGGGNKLTF	CASSYSRGKQPQHF	TRAV12-1	TRAJ10	TRBV6-5	TRBJ1-5	HomoSapiens	B0702_HPNGYKSLSTL	train	0	5	Public TCRs with undetermined specificities
CAFWDSNSGYALNF	CSVVPPRTQYF	TRAV24	TRAJ41	TRBV29-1	TRBJ2-5	HomoSapiens	B0702_HPNGYKSLSTL	train	0	5	Public TCRs with undetermined specificities
CAMSFLPGGSYIPTF	CATSEPGQPQHF	TRAV12-3	TRAJ6	TRBV24-1	TRBJ1-5	HomoSapiens	B0702_HPNGYKSLSTL	train	0	5	Public TCRs with undetermined specificities
CATGINTGGFKTIF	CASTRDSSTDTQYF	TRAV17	TRAJ9	TRBV12-4	TRBJ2-3	HomoSapiens	B0702_HPNGYKSLSTL	train	0	5	Public TCRs with undetermined specificities
CAVDPPVDDNNDMRF	CSVAGVEQFF	TRAV39	TRAJ43	TRBV29-1	TRBJ2-1	HomoSapiens	B0702_HPNGYKSLSTL	train	0	5	Public TCRs with undetermined specificities
CAGFTRRNEKLTF	CASSETGQKNSPLHF	TRAV36/DV7	TRAJ48	TRBV2	TRBJ1-6	HomoSapiens	B0702_HPNGYKSLSTL	train	0	5	Public TCRs with undetermined specificities
CAVTGVEGDYKLSF	CASSLESGTFYGYTF	TRAV21	TRAJ20	TRBV11-2	TRBJ1-2	HomoSapiens	B0702_HPNGYKSLSTL	train	0	5	Public TCRs with undetermined specificities
CAPEGDSGAGSYQLTF	CASSPLPPETLNTEAFF	TRAV21	TRAJ28	TRBV18	TRBJ1-1	HomoSapiens	B0702_HPNGYKSLSTL	train	0	5	Public TCRs with undetermined specificities
CALRDYISNFGNEKLTF	CASSLGERETQYF	TRAV9-2	TRAJ48	TRBV7-8	TRBJ2-5	HomoSapiens	B0702_HPNGYKSLSTL	train	0	5	Public TCRs with undetermined specificities
CAATQGSNDYKLSF	CATDRGLNEKLFF	TRAV13-1	TRAJ20	TRBV2	TRBJ1-4	HomoSapiens	B0702_HPNGYKSLSTL	train	0	5	Public TCRs with undetermined specificities
CGTECGLLINAGGTSYGKLTF	CSVGNSNQPQHF	TRAV30	TRAJ52	TRBV29-1	TRBJ1-5	HomoSapiens	B0702_HPNGYKSLSTL	train	0	5	Public TCRs with undetermined specificities
CAVTLGDDKIIF	CASSRSGSGETQYF	TRAV39	TRAJ30	TRBV7-2	TRBJ2-5	HomoSapiens	B0702_HPNGYKSLSTL	train	0	5	Public TCRs with undetermined specificities
CAVDYGGSQGNLIF	CAWSDWGGQETQYF	TRAV8-3	TRAJ42	TRBV30	TRBJ2-5	HomoSapiens	B0702_HPNGYKSLSTL	train	0	5	Public TCRs with undetermined specificities
CAVYSSASKIIF	CASSQDPFRDGGTDTQYF	TRAV12-2	TRAJ3	TRBV4-2	TRBJ2-3	HomoSapiens	B0702_HPNGYKSLSTL	train	0	5	Public TCRs with undetermined specificities
CAGDPEGAQKLVF	CASSPLAGRVWGGEQFF	TRAV27	TRAJ54	TRBV27	TRBJ2-1	HomoSapiens	B0702_HPNGYKSLSTL	train	0	5	Public TCRs with undetermined specificities
CAVAEPAGGFKTIF	CSARGFRRLVLYEQYF	TRAV12-2	TRAJ9	TRBV20-1	TRBJ2-7	HomoSapiens	B0702_HPNGYKSLSTL	train	0	5	Public TCRs with undetermined specificities
CAERPHSSASKIIF	CASSPAYEQYF	TRAV5	TRAJ3	TRBV11-2	TRBJ2-7	HomoSapiens	B0702_HPNGYKSLSTL	train	0	5	Public TCRs with undetermined specificities
CAVQVGFQKLVF	CSTRTVGNTIYF	TRAV20	TRAJ8	TRBV29-1	TRBJ1-3	HomoSapiens	B0702_HPNGYKSLSTL	train	0	5	Public TCRs with undetermined specificities
CAMIDYSGSRLTF	CASSLVLAGEQFF	TRAV12-3	TRAJ58	TRBV7-2	TRBJ2-1	HomoSapiens	B0702_HPNGYKSLSTL	train	0	5	Public TCRs with undetermined specificities
CAASTSVGAQKLVF	CASSEDSVTDTQYF	TRAV23/DV6	TRAJ54	TRBV2	TRBJ2-3	HomoSapiens	B0702_HPNGYKSLSTL	train	0	5	Public TCRs with undetermined specificities
CAVLSSGGSYIPTF	CASSRSSGQQSSYEQYF	TRAV8-1	TRAJ6	TRBV3-1	TRBJ2-7	HomoSapiens	B0702_HPNGYKSLSTL	train	0	5	Public TCRs with undetermined specificities
CALRPLNFGNEKLTF	CASSQGTTDTQYF	TRAV19	TRAJ48	TRBV4-3	TRBJ2-3	HomoSapiens	B0702_HPNGYKSLSTL	train	0	5	Public TCRs with undetermined specificities
CALSDKNYGGATNKLIF	CAWRPGQSLNEKLFF	TRAV9-2	TRAJ32	TRBV30	TRBJ1-4	HomoSapiens	B0702_HPNGYKSLSTL	train	0	5	Public TCRs with undetermined specificities
CAAPLGGGATNKLIF	CASSDPGGSSGANVLTF	TRAV29/DV5	TRAJ32	TRBV6-1	TRBJ2-6	HomoSapiens	B0702_HPNGYKSLSTL	train	0	5	Public TCRs with undetermined specificities
CAARRGGAGSYQLTF	CASRNTGTGELFF	TRAV23/DV6	TRAJ28	TRBV10-2	TRBJ2-2	HomoSapiens	B0702_HPNGYKSLSTL	train	0	5	Public TCRs with undetermined specificities
CALSDHRGSARQLTF	CASSARQGAVNEQFF	TRAV9-2	TRAJ22	TRBV11-3	TRBJ2-1	HomoSapiens	B0702_HPNGYKSLSTL	train	0	5	Public TCRs with undetermined specificities
CAVRALPGGYQKVTF	CASRSGGMETQYF	TRAV3	TRAJ13	TRBV5-1	TRBJ2-5	HomoSapiens	B0702_HPNGYKSLSTL	train	0	5	Public TCRs with undetermined specificities
CAVRDQPMDSNYQLIW	CASSPRLTDTQYF	TRAV1-2	TRAJ33	TRBV6-5	TRBJ2-3	HomoSapiens	B0702_HPNGYKSLSTL	train	0	5	Public TCRs with undetermined specificities
CAVRDGLNTGGFKTIF	CASSLVLQETQYF	TRAV3	TRAJ9	TRBV7-8	TRBJ2-5	HomoSapiens	B0702_HPNGYKSLSTL	train	0	5	Public TCRs with undetermined specificities
CAAMHNAGNMLTF	CASSFTGTNEKLFF	TRAV29/DV5	TRAJ39	TRBV28	TRBJ1-4	HomoSapiens	B0702_HPNGYKSLSTL	train	0	5	Public TCRs with undetermined specificities
CAGGFFDSGYSTLTF	CASSLFRVSYNEQFF	TRAV27	TRAJ11	TRBV5-5	TRBJ2-1	HomoSapiens	B0702_HPNGYKSLSTL	train	0	5	Public TCRs with undetermined specificities
CAVQQTSYDKVIF	CASSLGDGGSYEQYF	TRAV1-1	TRAJ50	TRBV5-1	TRBJ2-7	HomoSapiens	B0702_HPNGYKSLSTL	train	0	5	Public TCRs with undetermined specificities
CAGNYKRLNAGNMLTF	CASSPSGEGGVYGYTF	TRAV8-3	TRAJ39	TRBV7-9	TRBJ1-2	HomoSapiens	B0702_HPNGYKSLSTL	train	0	5	Public TCRs with undetermined specificities
CALRKGAQKLVF	CAVRGQGGINTEAFF	TRAV38-2/DV8	TRAJ54	TRBV6-1	TRBJ1-1	HomoSapiens	B0702_HPNGYKSLSTL	train	0	5	Public TCRs with undetermined specificities
CASHQTGANNLFF	CASSFGGPGQKNTEAFF	TRAV12-3	TRAJ36	TRBV11-1	TRBJ1-1	HomoSapiens	B0702_HPNGYKSLSTL	train	0	5	Public TCRs with undetermined specificities
CVVREDSSYKLIF	CASGFLAGGYNEQFF	TRAV10	TRAJ12	TRBV6-2/6-3	TRBJ2-1	HomoSapiens	B0702_HPNGYKSLSTL	train	0	5	Public TCRs with undetermined specificities
CAVSSGLSGYSTLTF	CASSFGPSGHTYEQYF	TRAV12-2	TRAJ11	TRBV7-9	TRBJ2-7	HomoSapiens	B0702_HPNGYKSLSTL	train	0	5	Public TCRs with undetermined specificities
CAPNGDFGNEKLTF	CSATPGLAGVENTGELFF	TRAV21	TRAJ48	TRBV20-1	TRBJ2-2	HomoSapiens	B0702_HPNGYKSLSTL	train	0	5	Public TCRs with undetermined specificities
CAGDQGDNFNKFYF	CASSLAGPLNQPQHF	TRAV27	TRAJ21	TRBV7-2	TRBJ1-5	HomoSapiens	B0702_HPNGYKSLSTL	train	0	5	Public TCRs with undetermined specificities
CAVSDRVTSYDKVIF	CASSTGQTNQPQHF	TRAV8-4	TRAJ50	TRBV6-5	TRBJ1-5	HomoSapiens	B0702_HPNGYKSLSTL	train	0	5	Public TCRs with undetermined specificities
CAVKTGANSKLTF	CASRLADEQYF	TRAV29/DV5	TRAJ56	TRBV7-9	TRBJ2-7	HomoSapiens	B0702_HPNGYKSLSTL	train	0	5	Public TCRs with undetermined specificities
CAAGPYDRRGNNRLAF	CASTATGTGGKNTQYF	TRAV12-2	TRAJ7	TRBV19	TRBJ2-3	HomoSapiens	B0702_HPNGYKSLSTL	train	0	5	Public TCRs with undetermined specificities
CASVAYGNKLVF	CSASGLGGGGYTF	TRAV38-2/DV8	TRAJ47	TRBV20-1	TRBJ1-2	HomoSapiens	B0702_HPNGYKSLSTL	train	0	5	Public TCRs with undetermined specificities
CAYRKRHNDMRF	CSARAGLAGPMSSTDTQYF	TRAV38-2/DV8	TRAJ43	TRBV20-1	TRBJ2-3	HomoSapiens	B0702_HPNGYKSLSTL	train	0	5	Public TCRs with undetermined specificities
CAVSGVTGGGNKLTF	CASSHRGLGNQPQHF	TRAV8-4	TRAJ10	TRBV5-8	TRBJ1-5	HomoSapiens	B0702_HPNGYKSLSTL	train	0	5	Public TCRs with undetermined specificities
CIVRVRLGGSQGNLIF	CASSPWGGEAGELFF	TRAV26-1	TRAJ42	TRBV11-2	TRBJ2-2	HomoSapiens	B0702_HPNGYKSLSTL	train	0	5	Public TCRs with undetermined specificities
CAASNHGSARQLTF	CASSSPADTQYF	TRAV23/DV6	TRAJ22	TRBV9	TRBJ2-3	HomoSapiens	B0702_HPNGYKSLSTL	train	0	5	Public TCRs with undetermined specificities
CVVNMRAGGTSYGKLTF	CAWYKNTEAFF	TRAV12-1	TRAJ52	TRBV30	TRBJ1-1	HomoSapiens	B0702_HPNGYKSLSTL	train	0	5	Public TCRs with undetermined specificities
CALRGVGAGNMLTF	CASSQASNPDLTYGYTF	TRAV9-2	TRAJ39	TRBV7-8	TRBJ1-2	HomoSapiens	B0702_HPNGYKSLSTL	train	0	5	Public TCRs with undetermined specificities
CIVSSANAGGTSYGKLTF	CASSLGTGRENTEAFF	TRAV26-1	TRAJ52	TRBV6-2/6-3	TRBJ1-1	HomoSapiens	B0702_HPNGYKSLSTL	train	0	5	Public TCRs with undetermined specificities
CATPQRGANNLFF	CSARKRGGQETQYF	TRAV17	TRAJ36	TRBV20-1	TRBJ2-5	HomoSapiens	B0702_HPNGYKSLSTL	train	0	5	Public TCRs with undetermined specificities
CAMSGGGKLIF	CASSLRRDYEQFF	TRAV12-3	TRAJ4	TRBV5-1	TRBJ2-1	HomoSapiens	B0702_HPNGYKSLSTL	train	0	5	Public TCRs with undetermined specificities
CAVLSRGSQGNLIF	CASSQGPPGQFSLGATDTQYF	TRAV35	TRAJ42	TRBV4-1	TRBJ2-3	HomoSapiens	B0702_HPNGYKSLSTL	train	0	5	Public TCRs with undetermined specificities
CAASTHTNAGKSTF	CASSLFSGIMNTEAFF	TRAV13-1	TRAJ27	TRBV5-5	TRBJ1-1	HomoSapiens	B0702_HPNGYKSLSTL	train	0	5	Public TCRs with undetermined specificities
CAQGGGLNTPLVF	CSVERGQADTQYF	TRAV1-1	TRAJ29	TRBV29-1	TRBJ2-3	HomoSapiens	B0702_HPNGYKSLSTL	train	0	5	Public TCRs with undetermined specificities
CIAGFGGSEKLVF	CASSLQASKNIQYF	TRAV26-1	TRAJ57	TRBV12-3	TRBJ2-4	HomoSapiens	B0702_HPNGYKSLSTL	train	0	5	Public TCRs with undetermined specificities
CATPVPFGNEKLTF	CASSPGNEQFF	TRAV17	TRAJ48	TRBV5-1	TRBJ2-1	HomoSapiens	B0702_HPNGYKSLSTL	train	0	5	Public TCRs with undetermined specificities
CAFLDDKIIF	CASSLYRAQETQYF	TRAV12-2	TRAJ30	TRBV3-1	TRBJ2-5	HomoSapiens	B0702_HPNGYKSLSTL	train	0	5	Public TCRs with undetermined specificities
CATGNARLMF	CASSFLSAEAFF	TRAV17	TRAJ31	TRBV5-6	TRBJ1-1	HomoSapiens	B0702_HPNGYKSLSTL	train	0	5	Public TCRs with undetermined specificities
CAVQAVWSSASKIIF	CASSPSWGRAFF	TRAV20	TRAJ3	TRBV3-1	TRBJ1-1	HomoSapiens	B0702_HPNGYKSLSTL	train	0	5	Public TCRs with undetermined specificities
CAVRKTSGTYKYIF	CASSYTGGPGEQFF	TRAV41	TRAJ40	TRBV6-2/6-3	TRBJ2-1	HomoSapiens	B0702_HPNGYKSLSTL	train	0	5	Public TCRs with undetermined specificities
CATDNGAGRRALTF	CASSPGTVNVAFF	TRAV17	TRAJ5	TRBV11-2	TRBJ1-1	HomoSapiens	B0702_HPNGYKSLSTL	train	0	5	Public TCRs with undetermined specificities
CAMREEERAAGNKLTF	CASSPTGGGNEQYF	TRAV14/DV4	TRAJ17	TRBV18	TRBJ2-7	HomoSapiens	B0702_HPNGYKSLSTL	train	0	5	Public TCRs with undetermined specificities
CAENGGSNKLIF	CASSFRRGRTDTQYF	TRAV13-2	TRAJ4	TRBV7-2	TRBJ2-3	HomoSapiens	B0702_HPNGYKSLSTL	train	0	5	Public TCRs with undetermined specificities
CAVRDEADYKLSF	CAWSVGSPIELFF	TRAV1-2	TRAJ20	TRBV30	TRBJ2-2	HomoSapiens	B0702_HPNGYKSLSTL	train	0	5	Public TCRs with undetermined specificities
CALSDPRSGTYKYIF	CASSQALAGAYEQYF	TRAV9-2	TRAJ40	TRBV4-2	TRBJ2-7	HomoSapiens	B0702_HPNGYKSLSTL	train	0	5	Public TCRs with undetermined specificities
CVSETGGGNKLTF	CASSQEPAGLEDEQFF	TRAV12-1	TRAJ10	TRBV3-1	TRBJ2-1	HomoSapiens	B0702_HPNGYKSLSTL	train	0	5	Public TCRs with undetermined specificities
CAMREGGPRGSYIPTF	CASSQVGGPRAGGPNTQYF	TRAV14/DV4	TRAJ6	TRBV4-2	TRBJ2-3	HomoSapiens	B0702_HPNGYKSLSTL	train	0	5	Public TCRs with undetermined specificities
CAGNGGSNYKLTF	CSATGLANTEAFF	TRAV35	TRAJ53	TRBV20-1	TRBJ1-1	HomoSapiens	B0702_HPNGYKSLSTL	train	0	5	Public TCRs with undetermined specificities
CLAILCDYKLSF	CASSFIRDYYEQYF	TRAV4	TRAJ20	TRBV11-2	TRBJ2-7	HomoSapiens	B0702_HPNGYKSLSTL	train	0	5	Public TCRs with undetermined specificities
CSASIGDYGGATNKLIF	CSARFPMGGPGEQYF	TRAV23/DV6	TRAJ32	TRBV20-1	TRBJ2-7	HomoSapiens	B0702_HPNGYKSLSTL	train	0	5	Public TCRs with undetermined specificities
CAVEGNAGKSTF	CASSLNLYGYTF	TRAV8-3	TRAJ27	TRBV7-9	TRBJ1-2	HomoSapiens	B0702_HPNGYKSLSTL	train	0	5	Public TCRs with undetermined specificities
CAVNQPGSSNTGKLIF	CASSLRIANYGYTF	TRAV12-2	TRAJ37	TRBV13	TRBJ1-2	HomoSapiens	B0702_HPNGYKSLSTL	train	0	5	Public TCRs with undetermined specificities
CAVGGRPASKLTF	CASSVEGTGDTEAFF	TRAV8-3	TRAJ44	TRBV9	TRBJ1-1	HomoSapiens	B0702_HPNGYKSLSTL	train	0	5	Public TCRs with undetermined specificities
CATDGIDNYGQNFVF	CASSQAPPNRGGPTDTQYF	TRAV17	TRAJ26	TRBV4-1	TRBJ2-3	HomoSapiens	B0702_HPNGYKSLSTL	train	0	5	Public TCRs with undetermined specificities
CAAFPRDNYGQNFVF	CASSLSRAAEAFF	TRAV17	TRAJ26	TRBV27	TRBJ1-1	HomoSapiens	B0702_HPNGYKSLSTL	train	0	5	Public TCRs with undetermined specificities
CAVIKRSARQLTF	CASSPLQGQGDTEAFF	TRAV21	TRAJ22	TRBV6-2/6-3	TRBJ1-1	HomoSapiens	B0702_HPNGYKSLSTL	train	0	5	Public TCRs with undetermined specificities
CLVVNRDDKIIF	CASSIAGTSGPTDTQYF	TRAV4	TRAJ30	TRBV19	TRBJ2-3	HomoSapiens	B0702_HPNGYKSLSTL	train	0	5	Public TCRs with undetermined specificities
CVVVPYVQNFVF	CASSYSGNQAYEQYF	TRAV12-1	TRAJ26	TRBV6-6	TRBJ2-7	HomoSapiens	B0702_HPNGYKSLSTL	train	0	5	Public TCRs with undetermined specificities
CAVYYSGAGSYQLTF	CASRQGAHSPLHF	TRAV12-2	TRAJ28	TRBV19	TRBJ1-6	HomoSapiens	B0702_HPNGYKSLSTL	train	0	5	Public TCRs with undetermined specificities
CAVEFLDFGNEKLTF	CASSQEGVYEQYF	TRAV39	TRAJ48	TRBV3-1	TRBJ2-7	HomoSapiens	B0702_HPNGYKSLSTL	train	0	5	Public TCRs with undetermined specificities
CAENSGYSTLTF	CASSLLAGAQETQYF	TRAV13-2	TRAJ11	TRBV5-4	TRBJ2-5	HomoSapiens	B0702_HPNGYKSLSTL	train	0	5	Public TCRs with undetermined specificities
CAASISPGSSYKLIF	CASSDNTGAETQYF	TRAV13-1	TRAJ12	TRBV3-1	TRBJ2-5	HomoSapiens	B0702_HPNGYKSLSTL	train	0	5	Public TCRs with undetermined specificities
CIALLYGGSQGNLIF	CASSVGGSNTEAFF	TRAV26-1	TRAJ42	TRBV9	TRBJ1-1	HomoSapiens	B0702_HPNGYKSLSTL	train	0	5	Public TCRs with undetermined specificities
CILDGGATNKLIF	CASSLRALVTEAFF	TRAV26-2	TRAJ32	TRBV7-6	TRBJ1-1	HomoSapiens	B0702_HPNGYKSLSTL	train	0	5	Public TCRs with undetermined specificities
CIVSILHGFGNEKLTF	CASSLGQGNYGYTF	TRAV26-1	TRAJ48	TRBV7-3	TRBJ1-2	HomoSapiens	B0702_HPNGYKSLSTL	train	0	5	Public TCRs with undetermined specificities
CAEAYSGGYNKLIF	CASSPGTGQYEQYF	TRAV5	TRAJ4	TRBV6-5	TRBJ2-7	HomoSapiens	B0702_HPNGYKSLSTL	train	0	5	Public TCRs with undetermined specificities
CAVREGYDKIIF	CASSADGHNEQFF	TRAV3	TRAJ30	TRBV9	TRBJ2-1	HomoSapiens	B0702_HPNGYKSLSTL	train	0	5	Public TCRs with undetermined specificities
CAVSSNSGGGADGLTF	CASSIRHQETQYF	TRAV20	TRAJ45	TRBV19	TRBJ2-5	HomoSapiens	B0702_HPNGYKSLSTL	train	0	5	Public TCRs with undetermined specificities
CAVDYFADSGYALNF	CASSFSYQETQYF	TRAV39	TRAJ41	TRBV11-2	TRBJ2-5	HomoSapiens	B0702_HPNGYKSLSTL	train	0	5	Public TCRs with undetermined specificities
CALSRWETSGSRLTF	CATSRDRGEEQFF	TRAV19	TRAJ58	TRBV10-3	TRBJ2-1	HomoSapiens	B0702_HPNGYKSLSTL	train	0	5	Public TCRs with undetermined specificities
CAVDGNKIIF	CASTRWSTEGAFF	TRAV36/DV7	TRAJ30	TRBV6-5	TRBJ1-1	HomoSapiens	B0702_HPNGYKSLSTL	train	0	5	Public TCRs with undetermined specificities
CAYRILTGANSKLTF	CSVDSTSGVTYEQYV	TRAV38-2/DV8	TRAJ56	TRBV29-1	TRBJ2-7	HomoSapiens	B0702_HPNGYKSLSTL	train	0	5	Public TCRs with undetermined specificities
CAVHSGGYQKVTF	CASTSGAHGNQPQHF	TRAV8-3	TRAJ13	TRBV6-1	TRBJ1-5	HomoSapiens	B0702_HPNGYKSLSTL	train	0	5	Public TCRs with undetermined specificities
CAVRLARNTPLVF	CASSMAPWTEAFF	TRAV8-4	TRAJ29	TRBV19	TRBJ1-1	HomoSapiens	B0702_HPNGYKSLSTL	train	0	5	Public TCRs with undetermined specificities
CAVRRGTGFQKLVF	CASSLPGDYGYTF	TRAV21	TRAJ8	TRBV18	TRBJ1-2	HomoSapiens	B0702_HPNGYKSLSTL	train	0	5	Public TCRs with undetermined specificities
CALRYGTSYGKLTF	CASSKLGHTNGEAFF	TRAV9-2	TRAJ52	TRBV19	TRBJ1-1	HomoSapiens	B0702_HPNGYKSLSTL	train	0	5	Public TCRs with undetermined specificities
CAVYAADSGNTPLVF	CASSSSGRGRRETQYF	TRAV22	TRAJ29	TRBV11-2	TRBJ2-5	HomoSapiens	B0702_HPNGYKSLSTL	train	0	5	Public TCRs with undetermined specificities
CGSGAQKLVF	CASSVRREGRNEQFF	TRAV25	TRAJ54	TRBV6-1	TRBJ2-1	HomoSapiens	B0702_HPNGYKSLSTL	train	0	5	Public TCRs with undetermined specificities
CALSENSGGGADGLTF	CASSSPVGETQYF	TRAV9-2	TRAJ45	TRBV7-3	TRBJ2-5	HomoSapiens	B0702_HPNGYKSLSTL	train	0	5	Public TCRs with undetermined specificities
CALNFGAQKLVF	CSVDRANTEAFF	TRAV9-2	TRAJ54	TRBV29-1	TRBJ1-1	HomoSapiens	B0702_HPNGYKSLSTL	train	0	5	Public TCRs with undetermined specificities
CILRDVLPGNEKLTF	CSVKTSGNKDTQYF	TRAV26-2	TRAJ48	TRBV29-1	TRBJ2-3	HomoSapiens	B0702_HPNGYKSLSTL	train	0	5	Public TCRs with undetermined specificities
CAGVRPGAGSYQLTF	CASSWTGPEQYF	TRAV27	TRAJ28	TRBV7-9	TRBJ2-7	HomoSapiens	B0702_HPNGYKSLSTL	train	0	5	Public TCRs with undetermined specificities
CLPTGGGSNYKLTF	CASSLDGVSGANVLTF	TRAV26-1	TRAJ53	TRBV7-2	TRBJ2-6	HomoSapiens	B0702_HPNGYKSLSTL	train	0	5	Public TCRs with undetermined specificities
CAANARLMF	CASSLPPGGAFF	TRAV25	TRAJ31	TRBV28	TRBJ1-1	HomoSapiens	B0702_HPNGYKSLSTL	train	0	5	Public TCRs with undetermined specificities
CVVYIRAGGFKTIF	CASSLTTMNTGELFF	TRAV12-1	TRAJ9	TRBV5-1	TRBJ2-2	HomoSapiens	B0702_HPNGYKSLSTL	train	0	5	Public TCRs with undetermined specificities
CAAPTYTGRRALTF	CASSRDRGNNEQFF	TRAV13-1	TRAJ5	TRBV6-5	TRBJ2-1	HomoSapiens	B0702_HPNGYKSLSTL	train	0	5	Public TCRs with undetermined specificities
CAITSYGGSQGNLIF	CASSSGVGNSPLHF	TRAV17	TRAJ42	TRBV28	TRBJ1-6	HomoSapiens	B0702_HPNGYKSLSTL	train	0	5	Public TCRs with undetermined specificities
CALSYGGNQFYF	CASSSTDFALSYNEQFF	TRAV9-2	TRAJ49	TRBV6-2/6-3	TRBJ2-1	HomoSapiens	B0702_HPNGYKSLSTL	train	0	5	Public TCRs with undetermined specificities
CAENGYQAGTALIF	CASTRREMKGELFF	TRAV5	TRAJ15	TRBV6-5	TRBJ2-2	HomoSapiens	B0702_HPNGYKSLSTL	train	0	5	Public TCRs with undetermined specificities
CAAIRYHGNAGGTSYGKLTF	CASYSPRGRATDTQYF	TRAV29/DV5	TRAJ52	TRBV27	TRBJ2-3	HomoSapiens	B0702_HPNGYKSLSTL	train	0	5	Public TCRs with undetermined specificities
CAVLWQVDNYGQNFVF	CASSRPGGNQPQHF	TRAV5	TRAJ26	TRBV19	TRBJ1-5	HomoSapiens	B0702_HPNGYKSLSTL	train	0	5	Public TCRs with undetermined specificities
CAASVRGRRRVGFGNVLHC	CASSQAGALNIQYF	TRAV29/DV5	TRAJ35	TRBV4-1	TRBJ2-4	HomoSapiens	B0702_HPNGYKSLSTL	train	0	5	Public TCRs with undetermined specificities
CAASLGAGGTSYRKLTF	CASSEAPGQVHSYEQYF	TRAV29/DV5	TRAJ52	TRBV6-1	TRBJ2-7	HomoSapiens	B0702_HPNGYKSLSTL	train	0	5	Public TCRs with undetermined specificities
CAEKTLDTGRRALTF	CASSRSTQGRNTIYF	TRAV5	TRAJ5	TRBV3-1	TRBJ1-3	HomoSapiens	B0702_HPNGYKSLSTL	train	0	5	Public TCRs with undetermined specificities
CAVKGQGAQKLVF	CASSLDRENEQFF	TRAV12-2	TRAJ54	TRBV7-7	TRBJ2-1	HomoSapiens	B0702_HPNGYKSLSTL	train	0	5	Public TCRs with undetermined specificities
CAGWPAGGTSYGKLTF	CASSKDRDLNYGYTF	TRAV35	TRAJ52	TRBV19	TRBJ1-2	HomoSapiens	B0702_HPNGYKSLSTL	train	0	5	Public TCRs with undetermined specificities
CAFMKGGANNLFF	CSVVPDREMETQYF	TRAV38-1	TRAJ36	TRBV29-1	TRBJ2-5	HomoSapiens	B0702_HPNGYKSLSTL	train	0	5	Public TCRs with undetermined specificities
CIVWITGNQFYF	CASYRGPENEKLFF	TRAV26-1	TRAJ49	TRBV6-2/6-3	TRBJ1-4	HomoSapiens	B0702_HPNGYKSLSTL	train	0	5	Public TCRs with undetermined specificities
CAVSEESTDKLIF	CATSQGFNYGYTF	TRAV8-4	TRAJ34	TRBV24-1	TRBJ1-2	HomoSapiens	B0702_HPNGYKSLSTL	train	0	5	Public TCRs with undetermined specificities
CAPDTGGGNKLTF	CASSEQGYEQYF	TRAV24	TRAJ10	TRBV7-9	TRBJ2-7	HomoSapiens	B0702_HPNGYKSLSTL	train	0	5	Public TCRs with undetermined specificities
CALNFNKFYF	CASSYDKAMNTEAFF	TRAV13-2	TRAJ21	TRBV6-6	TRBJ1-1	HomoSapiens	B0702_HPNGYKSLSTL	train	0	5	Public TCRs with undetermined specificities
CALRAVSGAGSYQLTF	CASSQGRGLDQPQHF	TRAV9-2	TRAJ28	TRBV3-1	TRBJ1-5	HomoSapiens	B0702_HPNGYKSLSTL	train	0	5	Public TCRs with undetermined specificities
CAESNPNTGFQKLVF	CASSYAWGGEQFF	TRAV13-2	TRAJ8	TRBV6-2/6-3	TRBJ2-1	HomoSapiens	B0702_HPNGYKSLSTL	train	0	5	Public TCRs with undetermined specificities
CAENYGGATNKLIF	CASSRNTEAFF	TRAV5	TRAJ32	TRBV7-2	TRBJ1-1	HomoSapiens	B0702_HPNGYKSLSTL	train	0	5	Public TCRs with undetermined specificities
CAASRNNQRGKLIF	CSAHPGQGKETQYF	TRAV23/DV6	TRAJ23	TRBV20-1	TRBJ2-5	HomoSapiens	B0702_HPNGYKSLSTL	train	0	5	Public TCRs with undetermined specificities
CIVRAFIYNFNKFYF	CASSPPWGGTSEKLFF	TRAV26-1	TRAJ21	TRBV3-1	TRBJ1-4	HomoSapiens	B0702_HPNGYKSLSTL	train	0	5	Public TCRs with undetermined specificities
CAVREYGGEKLLF	CASSEKQALSSGANVLTF	TRAV3	TRAJ16	TRBV6-1	TRBJ2-6	HomoSapiens	B0702_HPNGYKSLSTL	train	0	5	Public TCRs with undetermined specificities
CALSAAGGATNKLIF	CSATGQGGWEETQYF	TRAV9-2	TRAJ32	TRBV20-1	TRBJ2-5	HomoSapiens	B0702_HPNGYKSLSTL	train	0	5	Public TCRs with undetermined specificities
CAYRSLEPNAGNNRKLIW	CASSLGTAYNEQFF	TRAV38-2/DV8	TRAJ38	TRBV12-3	TRBJ2-1	HomoSapiens	B0702_HPNGYKSLSTL	train	0	5	Public TCRs with undetermined specificities
CAVCRPGGSYIPTF	CASSWGRGGGPDTQYF	TRAV1-2	TRAJ6	TRBV5-5	TRBJ2-3	HomoSapiens	B0702_HPNGYKSLSTL	train	0	5	Public TCRs with undetermined specificities
CAASSNNAGNMLTF	CASSITAALAKNIQYF	TRAV13-1	TRAJ39	TRBV19	TRBJ2-4	HomoSapiens	B0702_HPNGYKSLSTL	train	0	5	Public TCRs with undetermined specificities
CAVVHNSGGSNYKLTF	CASSQTTGAHEQFF	TRAV8-3	TRAJ53	TRBV7-9	TRBJ2-1	HomoSapiens	B0702_HPNGYKSLSTL	train	0	5	Public TCRs with undetermined specificities
CAFMKPANTGNQFYF	CSGDSGRGGAGELFF	TRAV38-1	TRAJ49	TRBV20-1	TRBJ2-2	HomoSapiens	B0702_HPNGYKSLSTL	train	0	5	Public TCRs with undetermined specificities
CAVRDEESGGGADGLTF	CASSFGPEQYF	TRAV3	TRAJ45	TRBV5-6	TRBJ2-7	HomoSapiens	B0702_HPNGYKSLSTL	train	0	5	Public TCRs with undetermined specificities
CALYASGGSYIPTF	CASSLQETQYF	TRAV9-2	TRAJ6	TRBV7-2	TRBJ2-5	HomoSapiens	B0702_HPNGYKSLSTL	train	0	5	Public TCRs with undetermined specificities
CAVRDEWGKNRLAF	CSASQRGWPQHF	TRAV3	TRAJ7	TRBV20-1	TRBJ1-5	HomoSapiens	B0702_HPNGYKSLSTL	train	0	5	Public TCRs with undetermined specificities
CAASDKGSNYKLTF	CASRPFSANTDTQYF	TRAV29/DV5	TRAJ53	TRBV6-4	TRBJ2-3	HomoSapiens	B0702_HPNGYKSLSTL	train	0	5	Public TCRs with undetermined specificities
CAVSMEWKETSGSRLTF	CASSYYGGQGYEQYF	TRAV41	TRAJ58	TRBV6-5	TRBJ2-7	HomoSapiens	B0702_HPNGYKSLSTL	train	0	5	Public TCRs with undetermined specificities
CAVRDDVDKLIF	CASSSLDRRTEAFF	TRAV1-2	TRAJ34	TRBV6-2/6-3	TRBJ1-1	HomoSapiens	B0702_HPNGYKSLSTL	train	0	5	Public TCRs with undetermined specificities
CATGGNFNKFYF	CSARDLQKGNSNQPQHF	TRAV17	TRAJ21	TRBV20-1	TRBJ1-5	HomoSapiens	B0702_HPNGYKSLSTL	train	0	5	Public TCRs with undetermined specificities
CVVNPRPTLGTYKYIF	CATSNGAYEQYF	TRAV12-1	TRAJ40	TRBV15	TRBJ2-7	HomoSapiens	B0702_HPNGYKSLSTL	train	0	5	Public TCRs with undetermined specificities
CASPGEGRRALTF	CASRRDVVETQYF	TRAV12-3	TRAJ5	TRBV28	TRBJ2-5	HomoSapiens	B0702_HPNGYKSLSTL	train	0	5	Public TCRs with undetermined specificities
CAARTPGSARQLTF	CASSEPTESGRDTQYF	TRAV23/DV6	TRAJ22	TRBV6-1	TRBJ2-3	HomoSapiens	B0702_HPNGYKSLSTL	train	0	5	Public TCRs with undetermined specificities
CAVIPWNYGQKFVF	CSALSSEGTDTQYF	TRAV21	TRAJ26	TRBV20-1	TRBJ2-3	HomoSapiens	B0702_HPNGYKSLSTL	train	0	5	Public TCRs with undetermined specificities
CAYKTGTASKLTF	CASTFWSGANVLTF	TRAV38-2/DV8	TRAJ44	TRBV5-1	TRBJ2-6	HomoSapiens	B0702_HPNGYKSLSTL	train	0	5	Public TCRs with undetermined specificities
CVVKRVSGTYKYIF	CASSFSVSTSGYTDTQYF	TRAV12-1	TRAJ40	TRBV5-4	TRBJ2-3	HomoSapiens	B0702_HPNGYKSLSTL	train	0	5	Public TCRs with undetermined specificities
CIVSDRTGNQFYF	CASSPELLDNEQFF	TRAV26-1	TRAJ49	TRBV11-2	TRBJ2-1	HomoSapiens	B0702_HPNGYKSLSTL	train	0	5	Public TCRs with undetermined specificities
CVVSGLAGKSTF	CASSGVSGGTGELFF	TRAV8-2	TRAJ27	TRBV2	TRBJ2-2	HomoSapiens	B0702_HPNGYKSLSTL	train	0	5	Public TCRs with undetermined specificities
CAVSGGVMRF	CASSPDRSGNQPQHF	TRAV8-4	TRAJ43	TRBV6-5	TRBJ1-5	HomoSapiens	B0702_HPNGYKSLSTL	train	0	5	Public TCRs with undetermined specificities
CALSLNTSNTGNQFYF	CASSQERGRRNEQFF	TRAV9-2	TRAJ49	TRBV7-8	TRBJ2-1	HomoSapiens	B0702_HPNGYKSLSTL	train	0	5	Public TCRs with undetermined specificities
CAVPLSGSARQLTF	CASSVAYRGNYNEQFF	TRAV2	TRAJ22	TRBV28	TRBJ2-1	HomoSapiens	B0702_HPNGYKSLSTL	train	0	5	Public TCRs with undetermined specificities
CAVRAPGGAGSYQLTF	CASSLVGTSGTQYF	TRAV3	TRAJ28	TRBV7-2	TRBJ2-5	HomoSapiens	B0702_HPNGYKSLSTL	train	0	5	Public TCRs with undetermined specificities
CAGVDYTGKLIF	CATSRSPTYEQYF	TRAV27	TRAJ37	TRBV15	TRBJ2-7	HomoSapiens	B0702_HPNGYKSLSTL	train	0	5	Public TCRs with undetermined specificities
CAASEEAGNQFYF	CASSLAAGVNQPQHF	TRAV29/DV5	TRAJ49	TRBV7-9	TRBJ1-5	HomoSapiens	B0702_HPNGYKSLSTL	train	0	5	Public TCRs with undetermined specificities
CAAIGFGANSKLTF	CASSTRDYTEAFF	TRAV13-1	TRAJ56	TRBV7-8	TRBJ1-1	HomoSapiens	B0702_HPNGYKSLSTL	train	0	5	Public TCRs with undetermined specificities
CAVLSGNSGGYQKVTF	CASSLGQPLEKLFF	TRAV13-2	TRAJ13	TRBV5-6	TRBJ1-4	HomoSapiens	B0702_HPNGYKSLSTL	train	0	5	Public TCRs with undetermined specificities
CAASKGYKYIF	CASSPTGQGAGGYTF	TRAV13-1	TRAJ40	TRBV7-2	TRBJ1-2	HomoSapiens	B0702_HPNGYKSLSTL	train	0	5	Public TCRs with undetermined specificities
CAASKREYGNKLVF	CATTSGILGGGMKQYF	TRAV13-1	TRAJ47	TRBV27	TRBJ2-7	HomoSapiens	B0702_HPNGYKSLSTL	train	0	5	Public TCRs with undetermined specificities
CAASGGPYNQGGKLIF	CSVRDRVDNEQFF	TRAV29/DV5	TRAJ23	TRBV29-1	TRBJ2-1	HomoSapiens	B0702_HPNGYKSLSTL	train	0	5	Public TCRs with undetermined specificities
CAVGREGAQKLVF	CASSPQGAAGNTIYF	TRAV21	TRAJ54	TRBV2	TRBJ1-3	HomoSapiens	B0702_HPNGYKSLSTL	train	0	5	Public TCRs with undetermined specificities
CDVKGSSASKIIF	CASSLPPGEQYF	TRAV12-2	TRAJ3	TRBV10-2	TRBJ2-5	HomoSapiens	B0702_HPNGYKSLSTL	train	0	5	Public TCRs with undetermined specificities
CAVTPMEYGNKLVF	CASAPWAANEKLFF	TRAV36/DV7	TRAJ47	TRBV28	TRBJ1-4	HomoSapiens	B0702_HPNGYKSLSTL	train	0	5	Public TCRs with undetermined specificities
CAASEDAGFQKLVF	CASKDREGYGYTF	TRAV29/DV5	TRAJ8	TRBV28	TRBJ1-2	HomoSapiens	B0702_HPNGYKSLSTL	train	0	5	Public TCRs with undetermined specificities
CAVGYLMDSSYKLIF	CASSQTGSSTDTQYF	TRAV8-3	TRAJ12	TRBV7-2	TRBJ2-3	HomoSapiens	B0702_HPNGYKSLSTL	train	0	5	Public TCRs with undetermined specificities
CILRDVSPLWDQGGKLIF	CASSLMASMHEQYF	TRAV26-2	TRAJ23	TRBV11-2	TRBJ2-7	HomoSapiens	B0702_HPNGYKSLSTL	train	0	5	Public TCRs with undetermined specificities
CIVISIAAGNKLTF	CASSVGGIGYTF	TRAV26-1	TRAJ17	TRBV2	TRBJ1-2	HomoSapiens	B0702_HPNGYKSLSTL	train	0	5	Public TCRs with undetermined specificities
CAVTPEGRGAQKLVF	CSARDPGGGGDEQFF	TRAV8-4	TRAJ54	TRBV20-1	TRBJ2-1	HomoSapiens	B0702_HPNGYKSLSTL	train	0	5	Public TCRs with undetermined specificities
CALLLFSGGYNKLIF	CASSPREGGETQYF	TRAV19	TRAJ4	TRBV3-1	TRBJ2-5	HomoSapiens	B0702_HPNGYKSLSTL	test	1	5	Public Paired Data
CAVRDRTPNSGYALNF	CASSFGTGEAFF	TRAV1-2	TRAJ41	TRBV7-2	TRBJ1-1	HomoSapiens	B0702_HPNGYKSLSTL	test	1	5	Public Paired Data
CAVRVNNAGNMLTF	CASSPGLPEYF	TRAV8-1	TRAJ39	TRBV7-2	TRBJ2-5	HomoSapiens	B0702_HPNGYKSLSTL	test	1	5	Public Paired Data
CAMREGPKLTGGGNKLTF	CSANPRDESYNEQFF	TRAV14/DV4	TRAJ10	TRBV20-1	TRBJ2-1	HomoSapiens	B0702_HPNGYKSLSTL	test	1	5	Public Paired Data
CAETPSGGSYIPTF	CASSLGHGRSSYEQYF	TRAV13-2	TRAJ6	TRBV5-6	TRBJ2-7	HomoSapiens	B0702_HPNGYKSLSTL	test	1	5	Public Paired Data
CAYRSAVGYQLIW	CASSQYSNQPQHF	TRAV38-2/DV8	TRAJ33	TRBV27	TRBJ1-5	HomoSapiens	B0702_HPNGYKSLSTL	test	1	5	Public Paired Data
CAYRSANNYQLIW	CASSLYGSSYNEQFF	TRAV38-2/DV8	TRAJ33	TRBV27	TRBJ2-1	HomoSapiens	B0702_HPNGYKSLSTL	test	1	5	Public Paired Data
CAVQAHTGFQKLVF	CASKSGSGRIYEQYF	TRAV20	TRAJ8	TRBV10-2	TRBJ2-7	HomoSapiens	B0702_HPNGYKSLSTL	test	0	5	Public TCRs with undetermined specificities
CGTEAGANNLFF	CASSHSRNEQFF	TRAV30	TRAJ36	TRBV27	TRBJ2-1	HomoSapiens	B0702_HPNGYKSLSTL	test	0	5	Public TCRs with undetermined specificities
CAMREGRRTYKYIF	CASSEGQETNEKLFF	TRAV14/DV4	TRAJ40	TRBV2	TRBJ1-4	HomoSapiens	B0702_HPNGYKSLSTL	test	0	5	Public TCRs with undetermined specificities
CGTEERDSGAGSYQLTF	CSASQELEAFF	TRAV30	TRAJ28	TRBV20-1	TRBJ1-1	HomoSapiens	B0702_HPNGYKSLSTL	test	0	5	Public TCRs with undetermined specificities
CVVSDKGAASGGSYIPTF	CASSSTTRFSTDTQYF	TRAV8-2	TRAJ6	TRBV4-1	TRBJ2-3	HomoSapiens	B0702_HPNGYKSLSTL	test	0	5	Public TCRs with undetermined specificities
CALGTGFNKFYF	CASSLMDRHTGELFF	TRAV16	TRAJ21	TRBV11-2	TRBJ2-2	HomoSapiens	B0702_HPNGYKSLSTL	test	0	5	Public TCRs with undetermined specificities
CALSVGGNKLVF	CASSRTGAYNEQFF	TRAV16	TRAJ47	TRBV7-8	TRBJ2-1	HomoSapiens	B0702_HPNGYKSLSTL	test	0	5	Public TCRs with undetermined specificities
CAVRDYGQNFVF	CASTISAGKGDTQYF	TRAV1-2	TRAJ26	TRBV7-8	TRBJ2-3	HomoSapiens	B0702_HPNGYKSLSTL	test	0	5	Public TCRs with undetermined specificities
CAYRSLYNTDKLIF	CASSLGLAGGEQYF	TRAV38-2/DV8	TRAJ34	TRBV7-2	TRBJ2-7	HomoSapiens	B0702_HPNGYKSLSTL	test	0	5	Public TCRs with undetermined specificities
CAAKGKKLSF	CASSQMSWSTDTQYF	TRAV13-1	TRAJ20	TRBV3-1	TRBJ2-3	HomoSapiens	B0702_HPNGYKSLSTL	test	0	5	Public TCRs with undetermined specificities
CVVGGEGSQGNLIF	CASSLLSPLLGDYGYTF	TRAV8-2	TRAJ42	TRBV27	TRBJ1-2	HomoSapiens	B0702_HPNGYKSLSTL	test	0	5	Public TCRs with undetermined specificities
CILDFNKFYF	CASSETPPSRGMASPLHF	TRAV26-2	TRAJ21	TRBV2	TRBJ1-6	HomoSapiens	B0702_HPNGYKSLSTL	test	0	5	Public TCRs with undetermined specificities
CGTERSGAGNMLTF	CASSSMPNQPQHF	TRAV30	TRAJ39	TRBV7-9	TRBJ1-5	HomoSapiens	B0702_HPNGYKSLSTL	test	0	5	Public TCRs with undetermined specificities
CAVIHTGNQFYF	CASSPLWGQGSYEQYF	TRAV8-4	TRAJ49	TRBV4-1	TRBJ2-7	HomoSapiens	B0702_HPNGYKSLSTL	test	0	5	Public TCRs with undetermined specificities
CAFIRNSGNTPLVF	CASSLGGPFEQFF	TRAV24	TRAJ29	TRBV11-2	TRBJ2-1	HomoSapiens	B0702_HPNGYKSLSTL	test	0	5	Public TCRs with undetermined specificities
CALEPPGRRALTF	CASSLRDRRFLYGYTF	TRAV17	TRAJ5	TRBV5-4	TRBJ1-2	HomoSapiens	B0702_HPNGYKSLSTL	test	0	5	Public TCRs with undetermined specificities
CGTDSVGTASKLTF	CASSPGWRETQYF	TRAV30	TRAJ44	TRBV18	TRBJ2-5	HomoSapiens	B0702_HPNGYKSLSTL	test	0	5	Public TCRs with undetermined specificities
CAVGDGGASNYKLTF	CASSFLGRRGGGDEQFF	TRAV8-3	TRAJ53	TRBV19	TRBJ2-1	HomoSapiens	B0702_HPNGYKSLSTL	test	0	5	Public TCRs with undetermined specificities
CAVKYNNNDMRF	CASSPRGVTSPLHF	TRAV12-2	TRAJ43	TRBV6-5	TRBJ1-6	HomoSapiens	B0702_HPNGYKSLSTL	test	0	5	Public TCRs with undetermined specificities
CAVSGIYGGSQGNLIF	CASSTGVFSGNTIYF	TRAV3	TRAJ42	TRBV6-5	TRBJ1-3	HomoSapiens	B0702_HPNGYKSLSTL	test	0	5	Public TCRs with undetermined specificities
CAVSSGAAGNKLTF	CASSSLAGGTDTQYF	TRAV12-2	TRAJ17	TRBV5-6	TRBJ2-3	HomoSapiens	B0702_HPNGYKSLSTL	test	0	5	Public TCRs with undetermined specificities
CALSEAQEGGKLIF	CASRSRFLMTGANVLTF	TRAV19	TRAJ23	TRBV5-4	TRBJ2-6	HomoSapiens	B0702_HPNGYKSLSTL	test	0	5	Public TCRs with undetermined specificities
CAVMDSNYQLIW	CASSESAGSTDTQYF	TRAV1-2	TRAJ33	TRBV6-1	TRBJ2-3	HomoSapiens	B0702_HPNGYKSLSTL	test	0	5	Public TCRs with undetermined specificities
CAVSAGNNRKLIW	CASSRQLTQPQHF	TRAV1-2	TRAJ38	TRBV12-3	TRBJ1-5	HomoSapiens	B0702_HPNGYKSLSTL	test	0	5	Public TCRs with undetermined specificities
CAVATPVFYGGATNKLIF	CASSQISLQGHTDTQYF	TRAV8-3	TRAJ32	TRBV3-1	TRBJ2-3	HomoSapiens	B0702_HPNGYKSLSTL	test	0	5	Public TCRs with undetermined specificities
CAARSHLQYNFNKFYF	CASSQEGRGGGDTQYF	TRAV29/DV5	TRAJ21	TRBV4-1	TRBJ2-3	HomoSapiens	B0702_HPNGYKSLSTL	test	0	5	Public TCRs with undetermined specificities
CVVKASGFQKLVF	CASSLVDLAPGDTEAFF	TRAV12-1	TRAJ8	TRBV7-6	TRBJ1-1	HomoSapiens	B0702_HPNGYKSLSTL	test	0	5	Public TCRs with undetermined specificities
CAVERGSQGNLIF	CASSATGVYGYTF	TRAV36/DV7	TRAJ42	TRBV6-6	TRBJ1-2	HomoSapiens	B0702_HPNGYKSLSTL	test	0	5	Public TCRs with undetermined specificities
CVVILSGGYNKLIF	CASSELPGPPGEQYF	TRAV8-2	TRAJ4	TRBV2	TRBJ2-7	HomoSapiens	B0702_LPRWYFYYL	train	1	1	Public Paired Data
CAVSAEGGFKTIF	CASSQDGLSETQYF	TRAV1-2	TRAJ9	TRBV4-1	TRBJ2-5	HomoSapiens	B0702_LPRWYFYYL	train	1	1	Public Paired Data
CAVASGTYKYIF	CASSDRPLGPNTEAFF	TRAV8-2	TRAJ40	TRBV2	TRBJ1-1	HomoSapiens	B0702_LPRWYFYYL	train	1	1	Public Paired Data
CAVSGVGFKIIF	CASSYLAGGYNEQFF	TRAV8-6	TRAJ30	TRBV14	TRBJ2-1	HomoSapiens	B0702_LPRWYFYYL	train	1	1	Public Paired Data
CALSSTLGTYKYIF	CASSPLTGTGSDKETQYF	TRAV9-2	TRAJ40	TRBV27	TRBJ2-5	HomoSapiens	B0702_LPRWYFYYL	train	1	1	Public Paired Data
CAVRSTFGNEKLTF	CASSPTSAPGLFSGNTIYF	TRAV41	TRAJ48	TRBV7-2	TRBJ1-3	HomoSapiens	B0702_LPRWYFYYL	train	1	1	Public Paired Data
CAVSDFGNEKLTF	CASSQDQAGAISYEQYF	TRAV8-2	TRAJ48	TRBV14	TRBJ2-7	HomoSapiens	B0702_LPRWYFYYL	train	1	1	Public Paired Data
CAALNQGGKLIF	CASTLAGGPYNEQFF	TRAV21	TRAJ23	TRBV5-1	TRBJ2-1	HomoSapiens	B0702_LPRWYFYYL	train	1	1	Public Paired Data
CALSGALYNFNKFYF	CSARSARGTDTQYF	TRAV19	TRAJ21	TRBV20-1	TRBJ2-3	HomoSapiens	B0702_LPRWYFYYL	train	1	1	Public Paired Data
CATDGHDYKLSF	CASGLSYEQYF	TRAV17	TRAJ20	TRBV9	TRBJ2-7	HomoSapiens	B0702_LPRWYFYYL	train	1	1	Public Paired Data
CATDAGVYNQGGKLIF	CATSRAQDNEQFF	TRAV17	TRAJ23	TRBV15	TRBJ2-1	HomoSapiens	B0702_LPRWYFYYL	train	1	1	Public Paired Data
CADHGSSNTGKLIF	CATSRAQDNEQFF	TRAV1-1	TRAJ37	TRBV15	TRBJ2-1	HomoSapiens	B0702_LPRWYFYYL	train	1	1	Public Paired Data
CLVGEFSGGYNKLIF	CASSPLTSNYGYTF	TRAV4	TRAJ4	TRBV28	TRBJ1-2	HomoSapiens	B0702_LPRWYFYYL	train	1	1	Public Paired Data
CATDAGVYNQGGKLIF	CASGLSYEQYF	TRAV17	TRAJ23	TRBV9	TRBJ2-7	HomoSapiens	B0702_LPRWYFYYL	train	1	1	Public Paired Data (shuffled AB)
CAVASGTYKYIF	CSARSARGTDTQYF	TRAV8-2	TRAJ40	TRBV20-1	TRBJ2-3	HomoSapiens	B0702_LPRWYFYYL	train	1	1	Public Paired Data (shuffled AB)
CLVGEFSGGYNKLIF	CASSQDQAGAISYEQYF	TRAV4	TRAJ4	TRBV14	TRBJ2-7	HomoSapiens	B0702_LPRWYFYYL	train	1	1	Public Paired Data (shuffled AB)
CAVSAEGGFKTIF	CASTLAGGPYNEQFF	TRAV1-2	TRAJ9	TRBV5-1	TRBJ2-1	HomoSapiens	B0702_LPRWYFYYL	train	1	1	Public Paired Data (shuffled AB)
CALSSTLGTYKYIF	CASSPTSAPGLFSGNTIYF	TRAV9-2	TRAJ40	TRBV7-2	TRBJ1-3	HomoSapiens	B0702_LPRWYFYYL	train	1	1	Public Paired Data (shuffled AB)
CAVSGVGFKIIF	CASSPLTSNYGYTF	TRAV8-6	TRAJ30	TRBV28	TRBJ1-2	HomoSapiens	B0702_LPRWYFYYL	train	1	1	Public Paired Data (shuffled AB)
CATDGHDYKLSF	CASSYLAGGYNEQFF	TRAV17	TRAJ20	TRBV14	TRBJ2-1	HomoSapiens	B0702_LPRWYFYYL	train	1	1	Public Paired Data (shuffled AB)
CAVRSTFGNEKLTF	CASSDRPLGPNTEAFF	TRAV41	TRAJ48	TRBV2	TRBJ1-1	HomoSapiens	B0702_LPRWYFYYL	train	1	1	Public Paired Data (shuffled AB)
CAVSDFGNEKLTF	CASSELPGPPGEQYF	TRAV8-2	TRAJ48	TRBV2	TRBJ2-7	HomoSapiens	B0702_LPRWYFYYL	train	1	1	Public Paired Data (shuffled AB)
CADHGSSNTGKLIF	CASSPLTGTGSDKETQYF	TRAV1-1	TRAJ37	TRBV27	TRBJ2-5	HomoSapiens	B0702_LPRWYFYYL	train	1	1	Public Paired Data (shuffled AB)
CALSGALYNFNKFYF	CASSQDGLSETQYF	TRAV19	TRAJ21	TRBV4-1	TRBJ2-5	HomoSapiens	B0702_LPRWYFYYL	train	1	1	Public Paired Data (shuffled AB)
CVVILSGGYNKLIF	CATSRAQDNEQFF	TRAV8-2	TRAJ4	TRBV15	TRBJ2-1	HomoSapiens	B0702_LPRWYFYYL	train	1	1	Public Paired Data (shuffled AB)
CAALNQGGKLIF	CATSRAQDNEQFF	TRAV21	TRAJ23	TRBV15	TRBJ2-1	HomoSapiens	B0702_LPRWYFYYL	train	1	1	Public Paired Data (shuffled AB)
CAFNYYAGKSTF	CASSLVRPPYEQYF	TRAV24	TRAJ27	TRBV7-9	TRBJ2-7	HomoSapiens	B0702_LPRWYFYYL	train	0	1	Public TCRs with undetermined specificities
CALSDPEETSGSRLTF	CASSPRQGMVTGELFF	TRAV19	TRAJ58	TRBV5-8	TRBJ2-2	HomoSapiens	B0702_LPRWYFYYL	train	0	1	Public TCRs with undetermined specificities
CAASRGGKSTF	CASSSGGSGPNQPQHF	TRAV13-1	TRAJ27	TRBV5-6	TRBJ1-5	HomoSapiens	B0702_LPRWYFYYL	train	0	1	Public TCRs with undetermined specificities
CAVTGTSGTDKYIF	CASSAQGGAYNEQFF	TRAV8-1	TRAJ40	TRBV5-1	TRBJ2-1	HomoSapiens	B0702_LPRWYFYYL	train	0	1	Public TCRs with undetermined specificities
CAYRITGFQKLVF	CASSSHWDTQYF	TRAV38-2/DV8	TRAJ8	TRBV7-6	TRBJ2-3	HomoSapiens	B0702_LPRWYFYYL	train	0	1	Public TCRs with undetermined specificities
CAPRRGAAGNKLTF	CASSYRGTYEQYF	TRAV2	TRAJ17	TRBV12-4	TRBJ2-7	HomoSapiens	B0702_LPRWYFYYL	train	0	1	Public TCRs with undetermined specificities
CAASKGGKGYSTLTF	CASSLGRAPGNEQFF	TRAV13-1	TRAJ11	TRBV11-3	TRBJ2-1	HomoSapiens	B0702_LPRWYFYYL	train	0	1	Public TCRs with undetermined specificities
CAEVDRGSTLGRLYF	CASSQDGTGTDTQYF	TRAV27	TRAJ18	TRBV3-1	TRBJ2-3	HomoSapiens	B0702_LPRWYFYYL	train	0	1	Public TCRs with undetermined specificities
CAVRWFGNTDKLIF	CSAPGLNGYTF	TRAV41	TRAJ34	TRBV20-1	TRBJ1-2	HomoSapiens	B0702_LPRWYFYYL	train	0	1	Public TCRs with undetermined specificities
CAYRRENYGGATNKLIF	CASSHRQGWDEQYF	TRAV38-2/DV8	TRAJ32	TRBV3-1	TRBJ2-7	HomoSapiens	B0702_LPRWYFYYL	train	0	1	Public TCRs with undetermined specificities
CAVNARTGRRALTF	CASSQGWGILNEQFF	TRAV8-1	TRAJ5	TRBV9	TRBJ2-1	HomoSapiens	B0702_LPRWYFYYL	train	0	1	Public TCRs with undetermined specificities
CAVDWNSGTYKYIF	CSARAGRTQETQYF	TRAV39	TRAJ40	TRBV20-1	TRBJ2-5	HomoSapiens	B0702_LPRWYFYYL	train	0	1	Public TCRs with undetermined specificities
CAVITPDGQKLLF	CASSLSKEYEAFF	TRAV1-2	TRAJ16	TRBV12-4	TRBJ1-1	HomoSapiens	B0702_LPRWYFYYL	train	0	1	Public TCRs with undetermined specificities
CADYNFNKFYF	CASSLEGSLYGYTF	TRAV12-2	TRAJ21	TRBV12-4	TRBJ1-2	HomoSapiens	B0702_LPRWYFYYL	train	0	1	Public TCRs with undetermined specificities
CAASSNSGGSNYKLTF	CASRPLPGSGYTF	TRAV13-1	TRAJ53	TRBV6-5	TRBJ1-2	HomoSapiens	B0702_LPRWYFYYL	train	0	1	Public TCRs with undetermined specificities
CAASEVGGSQGNLIF	CASSLTGLTAEAFF	TRAV29/DV5	TRAJ42	TRBV28	TRBJ1-1	HomoSapiens	B0702_LPRWYFYYL	train	0	1	Public TCRs with undetermined specificities
CAVRDSNYQLIW	CASSWTDNNSPLHF	TRAV1-2	TRAJ33	TRBV27	TRBJ1-6	HomoSapiens	B0702_LPRWYFYYL	train	0	1	Public TCRs with undetermined specificities
CAGQGPFTGNLFYF	CASSLVRNAPYEQYF	TRAV35	TRAJ49	TRBV7-9	TRBJ2-7	HomoSapiens	B0702_LPRWYFYYL	train	0	1	Public TCRs with undetermined specificities
CIVRPPSMDSWGKLQF	CASSLAVGRTDEKLFF	TRAV26-1	TRAJ24	TRBV5-5	TRBJ1-4	HomoSapiens	B0702_LPRWYFYYL	train	0	1	Public TCRs with undetermined specificities
CAVGATVSDFGNEKLTF	CASSSELDRGPIATNEKLFF	TRAV8-3	TRAJ48	TRBV7-9	TRBJ1-4	HomoSapiens	B0702_LPRWYFYYL	train	0	1	Public TCRs with undetermined specificities
CAVRSNTPLVF	CASSLALLAGGGFNEQFF	TRAV21	TRAJ29	TRBV5-5	TRBJ2-1	HomoSapiens	B0702_LPRWYFYYL	train	0	1	Public TCRs with undetermined specificities
CLVGDISIGSSYKLIF	CSARDLTVNTEAFF	TRAV4	TRAJ12	TRBV20-1	TRBJ1-1	HomoSapiens	B0702_LPRWYFYYL	train	0	1	Public TCRs with undetermined specificities
CAADVDSNYQLIW	CASSQDSYEQYF	TRAV8-4	TRAJ33	TRBV5-1	TRBJ2-7	HomoSapiens	B0702_LPRWYFYYL	train	0	1	Public TCRs with undetermined specificities
CVVFYSNSGYALNF	CASGTTRQNQPQHF	TRAV12-1	TRAJ41	TRBV6-2/6-3	TRBJ1-5	HomoSapiens	B0702_LPRWYFYYL	train	0	1	Public TCRs with undetermined specificities
CAVDMRFWETSGSRLTF	CASSREIRSNTGELFF	TRAV39	TRAJ58	TRBV4-3	TRBJ2-2	HomoSapiens	B0702_LPRWYFYYL	train	0	1	Public TCRs with undetermined specificities
CALSDREKAGANNLFF	CASSPQQGVSYNEQFF	TRAV9-2	TRAJ36	TRBV18	TRBJ2-1	HomoSapiens	B0702_LPRWYFYYL	train	0	1	Public TCRs with undetermined specificities
CAVSLGSARQLTF	CASSPRGSMNTEAFF	TRAV13-2	TRAJ22	TRBV4-3	TRBJ1-1	HomoSapiens	B0702_LPRWYFYYL	train	0	1	Public TCRs with undetermined specificities
CLVGDLPLNTGFQKLVF	CSSAISSYNEQFF	TRAV4	TRAJ8	TRBV29-1	TRBJ2-1	HomoSapiens	B0702_LPRWYFYYL	train	0	1	Public TCRs with undetermined specificities
CVVKQVTTDSWGKLQF	CASSFDRGAYEQYF	TRAV12-1	TRAJ24	TRBV11-2	TRBJ2-7	HomoSapiens	B0702_LPRWYFYYL	train	0	1	Public TCRs with undetermined specificities
CAVTSGGGADGLTF	CASSAYAGTSGNEQFF	TRAV16	TRAJ45	TRBV7-2	TRBJ2-1	HomoSapiens	B0702_LPRWYFYYL	train	0	1	Public TCRs with undetermined specificities
CAASGRDKAAGNKLTF	CASSLPREVNTEAFF	TRAV29/DV5	TRAJ17	TRBV5-4	TRBJ1-1	HomoSapiens	B0702_LPRWYFYYL	train	0	1	Public TCRs with undetermined specificities
CATAVLLSGGYNKLIF	CASRRWGAVTGELFF	TRAV17	TRAJ4	TRBV2	TRBJ2-2	HomoSapiens	B0702_LPRWYFYYL	train	0	1	Public TCRs with undetermined specificities
CAAEGGNKLTF	CASSLGETQYF	TRAV13-1	TRAJ10	TRBV27	TRBJ2-5	HomoSapiens	B0702_LPRWYFYYL	train	0	1	Public TCRs with undetermined specificities
CAYIIPGGGADGLTF	CASSSPHTGGHYEQYV	TRAV38-2/DV8	TRAJ45	TRBV28	TRBJ2-7	HomoSapiens	B0702_LPRWYFYYL	train	0	1	Public TCRs with undetermined specificities
CAARDYGNNRLAF	CASSLGTGGTEAFF	TRAV29/DV5	TRAJ7	TRBV5-4	TRBJ1-1	HomoSapiens	B0702_LPRWYFYYL	train	0	1	Public TCRs with undetermined specificities
CALDENGQNFVF	CASSYSGVGANYEQYF	TRAV6	TRAJ26	TRBV6-5	TRBJ2-7	HomoSapiens	B0702_LPRWYFYYL	train	0	1	Public TCRs with undetermined specificities
CASLRGGTSYGKLTF	CASQRVAGGVETQYF	TRAV38-2/DV8	TRAJ52	TRBV7-2	TRBJ2-5	HomoSapiens	B0702_LPRWYFYYL	train	0	1	Public TCRs with undetermined specificities
CVVSVGRNQAGTALIF	CASSLAASYEQYF	TRAV10	TRAJ15	TRBV5-1	TRBJ2-7	HomoSapiens	B0702_LPRWYFYYL	train	0	1	Public TCRs with undetermined specificities
CFVIEAGKQLYF	CASSESRGSAGELFF	TRAV8-2	TRAJ49	TRBV6-1	TRBJ2-2	HomoSapiens	B0702_LPRWYFYYL	train	0	1	Public TCRs with undetermined specificities
CGTEIGVGSNYKLTF	CASSQTAAGVAEKLFF	TRAV30	TRAJ53	TRBV4-1	TRBJ1-4	HomoSapiens	B0702_LPRWYFYYL	train	0	1	Public TCRs with undetermined specificities
CAVSDPKQAGTALIF	CASSLGQTQETQYF	TRAV8-4	TRAJ15	TRBV5-4	TRBJ2-5	HomoSapiens	B0702_LPRWYFYYL	train	0	1	Public TCRs with undetermined specificities
CAVRQENNDMRF	CASSPQGGQIRGDTQYF	TRAV12-2	TRAJ43	TRBV18	TRBJ2-3	HomoSapiens	B0702_LPRWYFYYL	train	0	1	Public TCRs with undetermined specificities
CAVSELGRGTYKYIF	CASSPGGLAGRTDTQYF	TRAV8-4	TRAJ40	TRBV5-1	TRBJ2-3	HomoSapiens	B0702_LPRWYFYYL	train	0	1	Public TCRs with undetermined specificities
CAVVVFGGSQGNLIF	CATSRRAEPTDTQYF	TRAV8-3	TRAJ42	TRBV15	TRBJ2-3	HomoSapiens	B0702_LPRWYFYYL	train	0	1	Public TCRs with undetermined specificities
CAPDRGKLIF	CASSRLRQMTAYEQYF	TRAV1-1	TRAJ23	TRBV7-3	TRBJ2-7	HomoSapiens	B0702_LPRWYFYYL	train	0	1	Public TCRs with undetermined specificities
CAVRRMDSNYQLIW	CASSAQTGGASYNEQFF	TRAV41	TRAJ33	TRBV13	TRBJ2-1	HomoSapiens	B0702_LPRWYFYYL	train	0	1	Public TCRs with undetermined specificities
CAETPTLNNNARLMF	CASSPKLAGGQYEQYF	TRAV13-2	TRAJ31	TRBV5-4	TRBJ2-7	HomoSapiens	B0702_LPRWYFYYL	train	0	1	Public TCRs with undetermined specificities
CATDAGRGTGGFKTIF	CASSFRDRAGGANVLTF	TRAV17	TRAJ9	TRBV5-5	TRBJ2-6	HomoSapiens	B0702_LPRWYFYYL	train	0	1	Public TCRs with undetermined specificities
CAVAGNKFYF	CASSGEQGTDTQYF	TRAV3	TRAJ21	TRBV9	TRBJ2-3	HomoSapiens	B0702_LPRWYFYYL	train	0	1	Public TCRs with undetermined specificities
CAATFDNYGQNFVF	CASSLDGTRENTIYF	TRAV25	TRAJ26	TRBV5-1	TRBJ1-3	HomoSapiens	B0702_LPRWYFYYL	train	0	1	Public TCRs with undetermined specificities
CALSGWGGGATNKLIF	CASSHLGGEQFF	TRAV9-2	TRAJ32	TRBV7-9	TRBJ2-1	HomoSapiens	B0702_LPRWYFYYL	train	0	1	Public TCRs with undetermined specificities
CAAEFMTTDSWGKLQF	CASSQTDTQYF	TRAV12-2	TRAJ24	TRBV12-4	TRBJ2-3	HomoSapiens	B0702_LPRWYFYYL	train	0	1	Public TCRs with undetermined specificities
CAMREHYSGAGSYQLTF	CASSQGQSQPQHF	TRAV14/DV4	TRAJ28	TRBV2	TRBJ1-5	HomoSapiens	B0702_LPRWYFYYL	train	0	1	Public TCRs with undetermined specificities
CAVKSYIPTF	CASSELAKNIQYF	TRAV21	TRAJ6	TRBV11-2	TRBJ2-4	HomoSapiens	B0702_LPRWYFYYL	train	0	1	Public TCRs with undetermined specificities
CAVRRGSTGGGNKLTF	CASSIIGRIYSNQPQHF	TRAV1-2	TRAJ10	TRBV19	TRBJ1-5	HomoSapiens	B0702_LPRWYFYYL	train	0	1	Public TCRs with undetermined specificities
CAVRQGGAGSYQLTF	CATSEAEDNEQFF	TRAV21	TRAJ28	TRBV24-1	TRBJ2-1	HomoSapiens	B0702_LPRWYFYYL	train	0	1	Public TCRs with undetermined specificities
CAVKRAYGQNFVF	CASSEGTQYF	TRAV1-1	TRAJ26	TRBV25-1	TRBJ2-5	HomoSapiens	B0702_LPRWYFYYL	train	0	1	Public TCRs with undetermined specificities
CALSEAWDINYQLIW	CASSPTAQGYEKLFF	TRAV19	TRAJ33	TRBV28	TRBJ1-4	HomoSapiens	B0702_LPRWYFYYL	train	0	1	Public TCRs with undetermined specificities
CALSARRFSGGYNKLIF	CATQDGSSGNTIYF	TRAV9-2	TRAJ4	TRBV10-3	TRBJ1-3	HomoSapiens	B0702_LPRWYFYYL	train	0	1	Public TCRs with undetermined specificities
CAVAARDNTDKLIF	CASSDLVRNTGELFF	TRAV8-3	TRAJ34	TRBV2	TRBJ2-2	HomoSapiens	B0702_LPRWYFYYL	train	0	1	Public TCRs with undetermined specificities
CAVNSGAQKLVF	CSARDGNRYGYTF	TRAV21	TRAJ54	TRBV20-1	TRBJ1-2	HomoSapiens	B0702_LPRWYFYYL	train	0	1	Public TCRs with undetermined specificities
CARMDSNYQLIW	CASSISRDTGNTIYF	TRAV1-1	TRAJ33	TRBV19	TRBJ1-3	HomoSapiens	B0702_LPRWYFYYL	train	0	1	Public TCRs with undetermined specificities
CAENLVVAWGYQKVTF	CASRMGGANVLTF	TRAV13-2	TRAJ13	TRBV28	TRBJ2-6	HomoSapiens	B0702_LPRWYFYYL	train	0	1	Public TCRs with undetermined specificities
CAAEKTGTASKLTF	CASSLRGAMNTEAFF	TRAV13-2	TRAJ44	TRBV12-4	TRBJ1-1	HomoSapiens	B0702_LPRWYFYYL	train	0	1	Public TCRs with undetermined specificities
CGGVPAGGTSYGKLTF	CATSEGNTGELFF	TRAV14/DV4	TRAJ52	TRBV24-1	TRBJ2-2	HomoSapiens	B0702_LPRWYFYYL	train	0	1	Public TCRs with undetermined specificities
CLVGDNRVTSGTYKYIF	CASSPRQGALYGYTF	TRAV4	TRAJ40	TRBV28	TRBJ1-2	HomoSapiens	B0702_LPRWYFYYL	train	0	1	Public TCRs with undetermined specificities
CAGLQGISNNNDMRF	CASSLGGLAAYNEQFF	TRAV35	TRAJ43	TRBV28	TRBJ2-1	HomoSapiens	B0702_LPRWYFYYL	train	0	1	Public TCRs with undetermined specificities
CIVSHEAAGNKLTF	CASSLRTGELGYGYTF	TRAV26-1	TRAJ17	TRBV27	TRBJ1-2	HomoSapiens	B0702_LPRWYFYYL	train	0	1	Public TCRs with undetermined specificities
CAQSGAGGTSYGKLTF	CASSFGQGGEKLFF	TRAV9-2	TRAJ52	TRBV5-1	TRBJ1-4	HomoSapiens	B0702_LPRWYFYYL	train	0	1	Public TCRs with undetermined specificities
CVVKKNNDMRF	CASSQFDRVRGYTF	TRAV12-1	TRAJ43	TRBV12-4	TRBJ1-2	HomoSapiens	B0702_LPRWYFYYL	train	0	1	Public TCRs with undetermined specificities
CAMRDRRPRDDKIIF	CSARRRQGSEQYF	TRAV14/DV4	TRAJ30	TRBV29-1	TRBJ2-7	HomoSapiens	B0702_LPRWYFYYL	train	0	1	Public TCRs with undetermined specificities
CAVSVYRGGGATNKLIF	CSARDLRAASYEQYF	TRAV8-6	TRAJ32	TRBV20-1	TRBJ2-7	HomoSapiens	B0702_LPRWYFYYL	train	0	1	Public TCRs with undetermined specificities
CALSLVRMDSSYKLIF	CASSPPRQGAQRELFF	TRAV16	TRAJ12	TRBV18	TRBJ2-2	HomoSapiens	B0702_LPRWYFYYL	train	0	1	Public TCRs with undetermined specificities
CAVLVSYGKLTF	CASSPDRDQETQYF	TRAV36/DV7	TRAJ52	TRBV7-3	TRBJ2-5	HomoSapiens	B0702_LPRWYFYYL	train	0	1	Public TCRs with undetermined specificities
CALPFNYGQNFVF	CASYDRAGNTIYF	TRAV6	TRAJ26	TRBV6-1	TRBJ1-3	HomoSapiens	B0702_LPRWYFYYL	train	0	1	Public TCRs with undetermined specificities
CAVLHGDKIIF	CASSQGSRGFTEAFF	TRAV36/DV7	TRAJ30	TRBV4-1	TRBJ1-1	HomoSapiens	B0702_LPRWYFYYL	train	0	1	Public TCRs with undetermined specificities
CAPLEGYKYIF	CASTTHPGGGSTGELFF	TRAV19	TRAJ40	TRBV7-3	TRBJ2-2	HomoSapiens	B0702_LPRWYFYYL	train	0	1	Public TCRs with undetermined specificities
CVVSAGTDNDMRF	CASTLTGTGELFF	TRAV10	TRAJ43	TRBV12-3	TRBJ2-2	HomoSapiens	B0702_LPRWYFYYL	train	0	1	Public TCRs with undetermined specificities
CAFMKPWESNYQLIW	CASTTAQSGNTIYF	TRAV38-1	TRAJ33	TRBV27	TRBJ1-3	HomoSapiens	B0702_LPRWYFYYL	train	0	1	Public TCRs with undetermined specificities
CAVRGFQKLVF	CASSQDQTGWLKNYGYTF	TRAV12-2	TRAJ8	TRBV4-1	TRBJ1-2	HomoSapiens	B0702_LPRWYFYYL	train	0	1	Public TCRs with undetermined specificities
CVVNSFENTGFQKLVF	CASSLGASNYGYTF	TRAV12-1	TRAJ8	TRBV7-8	TRBJ1-2	HomoSapiens	B0702_LPRWYFYYL	train	0	1	Public TCRs with undetermined specificities
CEEDNNARLMF	CASGLGSSYNEQFF	TRAV5	TRAJ31	TRBV7-9	TRBJ2-1	HomoSapiens	B0702_LPRWYFYYL	train	0	1	Public TCRs with undetermined specificities
CAASWLINGGSNYKLTF	CASSADISGYTF	TRAV13-1	TRAJ53	TRBV6-1	TRBJ1-2	HomoSapiens	B0702_LPRWYFYYL	train	0	1	Public TCRs with undetermined specificities
CAVSDYAGGTSYGKLTF	CAWNRQGASYNEQFF	TRAV8-6	TRAJ52	TRBV30	TRBJ2-1	HomoSapiens	B0702_LPRWYFYYL	train	0	1	Public TCRs with undetermined specificities
CIVRRTGGFKTIF	CASSLAGVGTEAFF	TRAV26-1	TRAJ9	TRBV5-1	TRBJ1-1	HomoSapiens	B0702_LPRWYFYYL	train	0	1	Public TCRs with undetermined specificities
CAVVKGAGSYQLTF	CSARYPGLGNQPQHF	TRAV36/DV7	TRAJ28	TRBV20-1	TRBJ1-5	HomoSapiens	B0702_LPRWYFYYL	train	0	1	Public TCRs with undetermined specificities
CAVSKYTDKLIF	CSARSSGTGAGNTIYF	TRAV8-6	TRAJ34	TRBV20-1	TRBJ1-3	HomoSapiens	B0702_LPRWYFYYL	train	0	1	Public TCRs with undetermined specificities
CAVSRGQAVTALIF	CSVEEGEGAGELFF	TRAV12-2	TRAJ15	TRBV29-1	TRBJ2-2	HomoSapiens	B0702_LPRWYFYYL	train	0	1	Public TCRs with undetermined specificities
CAVRSTGYALNF	CASSLGFYEQYF	TRAV41	TRAJ41	TRBV7-9	TRBJ2-7	HomoSapiens	B0702_LPRWYFYYL	train	0	1	Public TCRs with undetermined specificities
CAALDSNYQLIW	CASRAGTGTYEQYF	TRAV1-2	TRAJ33	TRBV6-5	TRBJ2-7	HomoSapiens	B0702_LPRWYFYYL	train	0	1	Public TCRs with undetermined specificities
CAGVGARLMF	CASRKTGLALSYEQYF	TRAV20	TRAJ31	TRBV13	TRBJ2-7	HomoSapiens	B0702_LPRWYFYYL	train	0	1	Public TCRs with undetermined specificities
CAVNSGGSNYKLTF	CASSLGGAGELFF	TRAV22	TRAJ53	TRBV7-9	TRBJ2-2	HomoSapiens	B0702_LPRWYFYYL	train	0	1	Public TCRs with undetermined specificities
CATHRNNNARLMF	CATSSRPGTSGTSSYEQYF	TRAV17	TRAJ31	TRBV11-2	TRBJ2-7	HomoSapiens	B0702_LPRWYFYYL	train	0	1	Public TCRs with undetermined specificities
CAASNGHSNTGKLIF	CASSPQTGASGNTIYF	TRAV13-1	TRAJ37	TRBV18	TRBJ1-3	HomoSapiens	B0702_LPRWYFYYL	train	0	1	Public TCRs with undetermined specificities
CALSVWFSDGQKLLF	CSARPGSGTGELFF	TRAV19	TRAJ16	TRBV20-1	TRBJ2-2	HomoSapiens	B0702_LPRWYFYYL	train	0	1	Public TCRs with undetermined specificities
CILHPSGEKLTF	CSARDDRVGNTIYF	TRAV26-2	TRAJ48	TRBV20-1	TRBJ1-3	HomoSapiens	B0702_LPRWYFYYL	train	0	1	Public TCRs with undetermined specificities
CVDLAGAGSYQLTF	CASGDVAVTVETQYF	TRAV12-1	TRAJ28	TRBV27	TRBJ2-5	HomoSapiens	B0702_LPRWYFYYL	train	0	1	Public TCRs with undetermined specificities
CAPSAGEAGTALIF	CASSLRRGGQETQYF	TRAV24	TRAJ15	TRBV5-4	TRBJ2-5	HomoSapiens	B0702_LPRWYFYYL	train	0	1	Public TCRs with undetermined specificities
CAGYPFREAGTALIF	CSARGTGKEGYGYTF	TRAV27	TRAJ15	TRBV20-1	TRBJ1-2	HomoSapiens	B0702_LPRWYFYYL	train	0	1	Public TCRs with undetermined specificities
CAASEETSGSRLTF	CSASPQSDTQYF	TRAV29/DV5	TRAJ58	TRBV20-1	TRBJ2-3	HomoSapiens	B0702_LPRWYFYYL	train	0	1	Public TCRs with undetermined specificities
CIVKEGGGADGLTF	CASSQTTGVVRRETQYF	TRAV26-1	TRAJ45	TRBV27	TRBJ2-5	HomoSapiens	B0702_LPRWYFYYL	train	0	1	Public TCRs with undetermined specificities
CAMREGPQWSPGYKLSF	CASSSGDDQPQHF	TRAV14/DV4	TRAJ20	TRBV28	TRBJ1-5	HomoSapiens	B0702_LPRWYFYYL	train	0	1	Public TCRs with undetermined specificities
CAASAEWAGSYQLTF	CASSTETAYNSPLHF	TRAV29/DV5	TRAJ28	TRBV7-9	TRBJ1-6	HomoSapiens	B0702_LPRWYFYYL	train	0	1	Public TCRs with undetermined specificities
CAMANDYKLSF	CASSLGTGTEAFF	TRAV12-3	TRAJ20	TRBV5-1	TRBJ1-1	HomoSapiens	B0702_LPRWYFYYL	train	0	1	Public TCRs with undetermined specificities
CIPSHNQAGTALIF	CASSQPSGRTDTQYF	TRAV26-2	TRAJ15	TRBV3-1	TRBJ2-3	HomoSapiens	B0702_LPRWYFYYL	train	0	1	Public TCRs with undetermined specificities
CIVRVEGGSARQLTF	CASSEQGLGHNEQFF	TRAV26-1	TRAJ22	TRBV6-1	TRBJ2-1	HomoSapiens	B0702_LPRWYFYYL	train	0	1	Public TCRs with undetermined specificities
CAGPYNQGGKLIF	CAISVGHFPAGELFF	TRAV5	TRAJ23	TRBV10-3	TRBJ2-2	HomoSapiens	B0702_LPRWYFYYL	train	0	1	Public TCRs with undetermined specificities
CAYRSPTSYNDMRF	CSVLGQLNTGELFF	TRAV38-2/DV8	TRAJ43	TRBV29-1	TRBJ2-2	HomoSapiens	B0702_LPRWYFYYL	train	0	1	Public TCRs with undetermined specificities
CAVICGSARQLTF	CATSRNQGYTF	TRAV41	TRAJ22	TRBV6-6	TRBJ1-2	HomoSapiens	B0702_LPRWYFYYL	train	0	1	Public TCRs with undetermined specificities
CAATSSNTGNQFYF	CASSFQAPDTQYF	TRAV13-1	TRAJ49	TRBV5-1	TRBJ2-3	HomoSapiens	B0702_LPRWYFYYL	train	0	1	Public TCRs with undetermined specificities
CAGRPGNTGKLIF	CASRGQGDTYEQYF	TRAV25	TRAJ37	TRBV6-1	TRBJ2-7	HomoSapiens	B0702_LPRWYFYYL	train	0	1	Public TCRs with undetermined specificities
CIVLGGFGSARQLTF	CASSTLKVATFF	TRAV26-1	TRAJ22	TRBV11-2	TRBJ1-1	HomoSapiens	B0702_LPRWYFYYL	train	0	1	Public TCRs with undetermined specificities
CADEKNGGSQGNLIF	CASSVSGGTDTQYF	TRAV25	TRAJ42	TRBV25-1	TRBJ2-3	HomoSapiens	B0702_LPRWYFYYL	train	0	1	Public TCRs with undetermined specificities
CALSAYAGGTSYGKLTF	CSARKNSGNQPQHF	TRAV9-2	TRAJ52	TRBV20-1	TRBJ1-5	HomoSapiens	B0702_LPRWYFYYL	train	0	1	Public TCRs with undetermined specificities
CAVSAPDSWGKLQF	CASRTGISPEAFF	TRAV12-2	TRAJ24	TRBV5-1	TRBJ1-1	HomoSapiens	B0702_LPRWYFYYL	train	0	1	Public TCRs with undetermined specificities
CAVMHRAQKLVF	CASSFLAGGSTGVHEQFF	TRAV12-2	TRAJ54	TRBV7-3	TRBJ2-1	HomoSapiens	B0702_LPRWYFYYL	train	0	1	Public TCRs with undetermined specificities
CAVTGAGKSTF	CASRHDSYEQYF	TRAV1-1	TRAJ27	TRBV6-2/6-3	TRBJ2-7	HomoSapiens	B0702_LPRWYFYYL	train	0	1	Public TCRs with undetermined specificities
CAYRRDRNLYNFNKFYF	CASSQVGRSNTEAFF	TRAV38-2/DV8	TRAJ21	TRBV4-1	TRBJ1-1	HomoSapiens	B0702_LPRWYFYYL	train	0	1	Public TCRs with undetermined specificities
CAVRNSGGYNKLIF	CASSLPTSGDNTGELFF	TRAV8-4	TRAJ4	TRBV7-6	TRBJ2-2	HomoSapiens	B0702_LPRWYFYYL	train	0	1	Public TCRs with undetermined specificities
CAVSEVYQGAQKLVF	CASSGLGGRKTDTQYF	TRAV8-6	TRAJ54	TRBV12-4	TRBJ2-3	HomoSapiens	B0702_LPRWYFYYL	train	0	1	Public TCRs with undetermined specificities
CAAAHHMDSNYQLIW	CSASTGYGYTF	TRAV1-2	TRAJ33	TRBV20-1	TRBJ1-2	HomoSapiens	B0702_LPRWYFYYL	train	0	1	Public TCRs with undetermined specificities
CALIRIGTSYDKVIF	CASSQVVATATYGYTF	TRAV16	TRAJ50	TRBV3-1	TRBJ1-2	HomoSapiens	B0702_LPRWYFYYL	train	0	1	Public TCRs with undetermined specificities
CIVRTPSSASKIIF	CASSQDTGTGPPQETQYF	TRAV26-1	TRAJ3	TRBV4-1	TRBJ2-5	HomoSapiens	B0702_LPRWYFYYL	train	0	1	Public TCRs with undetermined specificities
CAPLTDKLIF	CASKTGDGYGYTF	TRAV1-1	TRAJ34	TRBV25-1	TRBJ1-2	HomoSapiens	B0702_LPRWYFYYL	train	0	1	Public TCRs with undetermined specificities
CAVPSGGYNKLIF	CASNTGTGASPNTGELFF	TRAV5	TRAJ4	TRBV6-1	TRBJ2-2	HomoSapiens	B0702_LPRWYFYYL	train	0	1	Public TCRs with undetermined specificities
CAPGGEYGNKLVF	CASSHRGSNTGELFF	TRAV17	TRAJ47	TRBV11-3	TRBJ2-2	HomoSapiens	B0702_LPRWYFYYL	train	0	1	Public TCRs with undetermined specificities
CAERRYSAGGYQKVTF	CAWSDPDSRAWKGLFF	TRAV5	TRAJ13	TRBV30	TRBJ1-4	HomoSapiens	B0702_LPRWYFYYL	train	0	1	Public TCRs with undetermined specificities
CAAWEPSGGGADGLTF	CASSPRTSGGHYEQYF	TRAV12-2	TRAJ45	TRBV11-2	TRBJ2-7	HomoSapiens	B0702_LPRWYFYYL	train	0	1	Public TCRs with undetermined specificities
CALSLMDSSYKLIF	CASSLKTGWAETQYF	TRAV9-2	TRAJ12	TRBV7-9	TRBJ2-5	HomoSapiens	B0702_LPRWYFYYL	train	0	1	Public TCRs with undetermined specificities
CAVRAPLDQTGANNLFF	CSAQGLRTGANYGYTF	TRAV3	TRAJ36	TRBV20-1	TRBJ1-2	HomoSapiens	B0702_LPRWYFYYL	train	0	1	Public TCRs with undetermined specificities
CAIPGYSSASKIIF	CASSEGQDNYGYTF	TRAV8-2	TRAJ3	TRBV28	TRBJ1-2	HomoSapiens	B0702_LPRWYFYYL	test	1	1	Public Paired Data
CALHSGYALNF	CASRRLAGGTDNEQFF	TRAV9-2	TRAJ41	TRBV28	TRBJ2-1	HomoSapiens	B0702_LPRWYFYYL	test	1	1	Public Paired Data
CAANFNKFYF	CSVSTRQETQYF	TRAV13-1	TRAJ21	TRBV29-1	TRBJ2-5	HomoSapiens	B0702_LPRWYFYYL	test	1	1	Public Paired Data
CAVRALSGTYKYIF	CASSALAGGPDNEQFF	TRAV3	TRAJ40	TRBV28	TRBJ2-1	HomoSapiens	B0702_LPRWYFYYL	test	1	1	Public Paired Data
CAVRALSGTYKYIF	CASSLKTGGSTEAFF	TRAV3	TRAJ40	TRBV2	TRBJ2-1	HomoSapiens	B0702_LPRWYFYYL	test	1	1	Public Paired Data
CAYRSVLYNNAGNMLTF	CASSFNMNTEAFF	TRAV38-2/DV8	TRAJ39	TRBV27	TRBJ1-1	HomoSapiens	B0702_LPRWYFYYL	test	0	1	Public TCRs with undetermined specificities
CAGEGIQGAQKLVF	CASSLTGYTEAFF	TRAV27	TRAJ54	TRBV5-4	TRBJ1-1	HomoSapiens	B0702_LPRWYFYYL	test	0	1	Public TCRs with undetermined specificities
CALSEDRDDKIIF	CASSLVQGMNTEAFF	TRAV19	TRAJ30	TRBV5-1	TRBJ1-1	HomoSapiens	B0702_LPRWYFYYL	test	0	1	Public TCRs with undetermined specificities
CVVNRSNTGNQFYF	CASSDEDRVTDTQYF	TRAV12-1	TRAJ49	TRBV5-6	TRBJ2-3	HomoSapiens	B0702_LPRWYFYYL	test	0	1	Public TCRs with undetermined specificities
CAVNARQAGTALIF	CASSLVGGLSSYEQYF	TRAV8-1	TRAJ15	TRBV11-2	TRBJ2-7	HomoSapiens	B0702_LPRWYFYYL	test	0	1	Public TCRs with undetermined specificities
CAMSEGDGQKLLF	CASSLQREVGDTQYF	TRAV12-3	TRAJ16	TRBV5-1	TRBJ2-3	HomoSapiens	B0702_LPRWYFYYL	test	0	1	Public TCRs with undetermined specificities
CAVRDPFSGGYNKLIF	CASSQTSGIRNTGELFF	TRAV3	TRAJ4	TRBV28	TRBJ2-2	HomoSapiens	B0702_LPRWYFYYL	test	0	1	Public TCRs with undetermined specificities
CVATSGTYKYIF	CASSHRESETQYF	TRAV17	TRAJ40	TRBV14	TRBJ2-5	HomoSapiens	B0702_LPRWYFYYL	test	0	1	Public TCRs with undetermined specificities
CVVSALEGSQGNLIF	CASSQVVYRGRGTEAFF	TRAV8-2	TRAJ42	TRBV3-1	TRBJ1-1	HomoSapiens	B0702_LPRWYFYYL	test	0	1	Public TCRs with undetermined specificities
CALSDYGEYGNKLVF	CASSPTTGRPTEAFF	TRAV9-2	TRAJ47	TRBV28	TRBJ1-1	HomoSapiens	B0702_LPRWYFYYL	test	0	1	Public TCRs with undetermined specificities
CALTLGRGGANNLFF	CASSFWGAPQETQYF	TRAV19	TRAJ36	TRBV11-2	TRBJ2-5	HomoSapiens	B0702_LPRWYFYYL	test	0	1	Public TCRs with undetermined specificities
CAGEDGTGRRALTF	CSAREGQGLLYNEQFF	TRAV27	TRAJ5	TRBV20-1	TRBJ2-1	HomoSapiens	B0702_LPRWYFYYL	test	0	1	Public TCRs with undetermined specificities
CATEWNFGNEKLTF	CASSNPRDGQKRETQYF	TRAV17	TRAJ48	TRBV7-9	TRBJ2-5	HomoSapiens	B0702_LPRWYFYYL	test	0	1	Public TCRs with undetermined specificities
CALRASGGSYIPTF	CASSWGTDSYEQYF	TRAV9-2	TRAJ6	TRBV12-4	TRBJ2-7	HomoSapiens	B0702_LPRWYFYYL	test	0	1	Public TCRs with undetermined specificities
CALSEARDTDKLIF	CASTLSGVGTEAFF	TRAV19	TRAJ34	TRBV27	TRBJ1-1	HomoSapiens	B0702_LPRWYFYYL	test	0	1	Public TCRs with undetermined specificities
CALTNSNTGNQFYF	CATRSAVGHQPQHF	TRAV9-2	TRAJ49	TRBV15	TRBJ1-5	HomoSapiens	B0702_LPRWYFYYL	test	0	1	Public TCRs with undetermined specificities
CIVRVWTGTASKLTF	CASSQGSRRNEKLFF	TRAV26-1	TRAJ44	TRBV3-1	TRBJ1-4	HomoSapiens	B0702_LPRWYFYYL	test	0	1	Public TCRs with undetermined specificities
CALRERNTGNQFYF	CASSFPRTGQGGYEQYF	TRAV9-2	TRAJ49	TRBV28	TRBJ2-7	HomoSapiens	B0702_LPRWYFYYL	test	0	1	Public TCRs with undetermined specificities
CILRDLNAGNNRKLIW	CASSLTSGSYYEQFF	TRAV26-2	TRAJ38	TRBV5-1	TRBJ2-1	HomoSapiens	B0702_LPRWYFYYL	test	0	1	Public TCRs with undetermined specificities
CAVVPQTPGAGGTSYGKLTF	CAISESGQGYSEQYF	TRAV8-6	TRAJ52	TRBV10-3	TRBJ2-7	HomoSapiens	B0702_LPRWYFYYL	test	0	1	Public TCRs with undetermined specificities
CAVASGTYKYIF	CASSDRPLGPNTEAFF	TRAV8-2	TRAJ40	TRBV2	TRBJ1-1	HomoSapiens	B0702_LPRWYFYYL	train	1	2	Public Paired Data
CAIPGYSSASKIIF	CASSEGQDNYGYTF	TRAV8-2	TRAJ3	TRBV28	TRBJ1-2	HomoSapiens	B0702_LPRWYFYYL	train	1	2	Public Paired Data
CAVSGVGFKIIF	CASSYLAGGYNEQFF	TRAV8-6	TRAJ30	TRBV14	TRBJ2-1	HomoSapiens	B0702_LPRWYFYYL	train	1	2	Public Paired Data
CALSSTLGTYKYIF	CASSPLTGTGSDKETQYF	TRAV9-2	TRAJ40	TRBV27	TRBJ2-5	HomoSapiens	B0702_LPRWYFYYL	train	1	2	Public Paired Data
CVVTANTGGFKTIF	CASSLKTGGSTEAFF	TRAV8-2	TRAJ9	TRBV2	TRBJ1-1	HomoSapiens	B0702_LPRWYFYYL	train	1	2	Public Paired Data
CAVSDFGNEKLTF	CASSQDQAGAISYEQYF	TRAV8-2	TRAJ48	TRBV14	TRBJ2-7	HomoSapiens	B0702_LPRWYFYYL	train	1	2	Public Paired Data
CALSGALYNFNKFYF	CSARSARGTDTQYF	TRAV19	TRAJ21	TRBV20-1	TRBJ2-3	HomoSapiens	B0702_LPRWYFYYL	train	1	2	Public Paired Data
CALHSGYALNF	CASRRLAGGTDNEQFF	TRAV9-2	TRAJ41	TRBV28	TRBJ2-1	HomoSapiens	B0702_LPRWYFYYL	train	1	2	Public Paired Data
CAANFNKFYF	CSVSTRQETQYF	TRAV13-1	TRAJ21	TRBV29-1	TRBJ2-5	HomoSapiens	B0702_LPRWYFYYL	train	1	2	Public Paired Data
CATDGHDYKLSF	CASGLSYEQYF	TRAV17	TRAJ20	TRBV9	TRBJ2-7	HomoSapiens	B0702_LPRWYFYYL	train	1	2	Public Paired Data
CATDAGVYNQGGKLIF	CATSRAQDNEQFF	TRAV17	TRAJ23	TRBV15	TRBJ2-1	HomoSapiens	B0702_LPRWYFYYL	train	1	2	Public Paired Data
CAVRALSGTYKYIF	CASSLKTGGSTEAFF	TRAV3	TRAJ40	TRBV2	TRBJ2-1	HomoSapiens	B0702_LPRWYFYYL	train	1	2	Public Paired Data
CAVRALSGTYKYIF	CATSRAQDNEQFF	TRAV3	TRAJ40	TRBV15	TRBJ2-1	HomoSapiens	B0702_LPRWYFYYL	train	1	2	Public Paired Data
CLVGEFSGGYNKLIF	CASSPLTSNYGYTF	TRAV4	TRAJ4	TRBV28	TRBJ1-2	HomoSapiens	B0702_LPRWYFYYL	train	1	2	Public Paired Data
CATDAGVYNQGGKLIF	CASRRLAGGTDNEQFF	TRAV17	TRAJ23	TRBV28	TRBJ2-1	HomoSapiens	B0702_LPRWYFYYL	train	1	2	Public Paired Data (shuffled AB)
CAVSDFGNEKLTF	CASSYLAGGYNEQFF	TRAV8-2	TRAJ48	TRBV14	TRBJ2-1	HomoSapiens	B0702_LPRWYFYYL	train	1	2	Public Paired Data (shuffled AB)
CALSSTLGTYKYIF	CASSPLTSNYGYTF	TRAV9-2	TRAJ40	TRBV28	TRBJ1-2	HomoSapiens	B0702_LPRWYFYYL	train	1	2	Public Paired Data (shuffled AB)
CLVGEFSGGYNKLIF	CSARSARGTDTQYF	TRAV4	TRAJ4	TRBV20-1	TRBJ2-3	HomoSapiens	B0702_LPRWYFYYL	train	1	2	Public Paired Data (shuffled AB)
CAVASGTYKYIF	CASSLKTGGSTEAFF	TRAV8-2	TRAJ40	TRBV2	TRBJ2-1	HomoSapiens	B0702_LPRWYFYYL	train	1	2	Public Paired Data (shuffled AB)
CAVSGVGFKIIF	CSVSTRQETQYF	TRAV8-6	TRAJ30	TRBV29-1	TRBJ2-5	HomoSapiens	B0702_LPRWYFYYL	train	1	2	Public Paired Data (shuffled AB)
CALHSGYALNF	CASSPLTGTGSDKETQYF	TRAV9-2	TRAJ41	TRBV27	TRBJ2-5	HomoSapiens	B0702_LPRWYFYYL	train	1	2	Public Paired Data (shuffled AB)
CAIPGYSSASKIIF	CATSRAQDNEQFF	TRAV8-2	TRAJ3	TRBV15	TRBJ2-1	HomoSapiens	B0702_LPRWYFYYL	train	1	2	Public Paired Data (shuffled AB)
CAANFNKFYF	CASSLKTGGSTEAFF	TRAV13-1	TRAJ21	TRBV2	TRBJ1-1	HomoSapiens	B0702_LPRWYFYYL	train	1	2	Public Paired Data (shuffled AB)
CALSGALYNFNKFYF	CASSDRPLGPNTEAFF	TRAV19	TRAJ21	TRBV2	TRBJ1-1	HomoSapiens	B0702_LPRWYFYYL	train	1	2	Public Paired Data (shuffled AB)
CAVRALSGTYKYIF	CASSEGQDNYGYTF	TRAV3	TRAJ40	TRBV28	TRBJ1-2	HomoSapiens	B0702_LPRWYFYYL	train	1	2	Public Paired Data (shuffled AB)
CAVRALSGTYKYIF	CASSQDQAGAISYEQYF	TRAV3	TRAJ40	TRBV14	TRBJ2-7	HomoSapiens	B0702_LPRWYFYYL	train	1	2	Public Paired Data (shuffled AB)
CATDGHDYKLSF	CASGLSYEQYF	TRAV17	TRAJ20	TRBV9	TRBJ2-7	HomoSapiens	B0702_LPRWYFYYL	train	1	2	Public Paired Data (shuffled AB)
CVVTANTGGFKTIF	CATSRAQDNEQFF	TRAV8-2	TRAJ9	TRBV15	TRBJ2-1	HomoSapiens	B0702_LPRWYFYYL	train	1	2	Public Paired Data (shuffled AB)
CVVNGWTGGFKTIF	CASKKQPETEAFF	TRAV12-1	TRAJ9	TRBV12-3	TRBJ1-1	HomoSapiens	B0702_LPRWYFYYL	train	0	2	Public TCRs with undetermined specificities
CGTEIPPMRF	CSENGRIDEQFF	TRAV30	TRAJ43	TRBV20-1	TRBJ2-1	HomoSapiens	B0702_LPRWYFYYL	train	0	2	Public TCRs with undetermined specificities
CALSGNNRKLIW	CASSFRDRVHEQYF	TRAV9-2	TRAJ38	TRBV11-2	TRBJ2-7	HomoSapiens	B0702_LPRWYFYYL	train	0	2	Public TCRs with undetermined specificities
CAGGGTNAGKSTF	CASSLGQSRSVRSGNTIYF	TRAV12-3	TRAJ27	TRBV12-4	TRBJ1-3	HomoSapiens	B0702_LPRWYFYYL	train	0	2	Public TCRs with undetermined specificities
CVVSASEAGSYQLTF	CASMSTSGGIQYF	TRAV10	TRAJ28	TRBV6-5	TRBJ2-4	HomoSapiens	B0702_LPRWYFYYL	train	0	2	Public TCRs with undetermined specificities
CALRGRGGGNKLTF	CAISETGLAGAETQYF	TRAV19	TRAJ10	TRBV10-3	TRBJ2-5	HomoSapiens	B0702_LPRWYFYYL	train	0	2	Public TCRs with undetermined specificities
CAFMKHLALQGAQKLVF	CASSSGNIGGRSDTQYF	TRAV38-1	TRAJ54	TRBV7-2	TRBJ2-3	HomoSapiens	B0702_LPRWYFYYL	train	0	2	Public TCRs with undetermined specificities
CIVGRYNFNKFYF	CASSSGTGLNQPQHF	TRAV26-1	TRAJ21	TRBV19	TRBJ1-5	HomoSapiens	B0702_LPRWYFYYL	train	0	2	Public TCRs with undetermined specificities
CAVSERFPSMNYGGSQGNLIF	CASSRRQTLLVDNEQFF	TRAV8-6	TRAJ42	TRBV27	TRBJ2-1	HomoSapiens	B0702_LPRWYFYYL	train	0	2	Public TCRs with undetermined specificities
CAVSVGGEGYQKVTF	CASSPVVSTDTQYF	TRAV8-6	TRAJ13	TRBV5-1	TRBJ2-3	HomoSapiens	B0702_LPRWYFYYL	train	0	2	Public TCRs with undetermined specificities
CAVAHNSGNTPLVF	CASSQWEGSNEQFF	TRAV8-3	TRAJ29	TRBV14	TRBJ2-1	HomoSapiens	B0702_LPRWYFYYL	train	0	2	Public TCRs with undetermined specificities
CALSGWSSGSARQLTF	CASSFGVQETQYF	TRAV16	TRAJ22	TRBV7-9	TRBJ2-5	HomoSapiens	B0702_LPRWYFYYL	train	0	2	Public TCRs with undetermined specificities
CAMSGGSNYKLTF	CASSLLAGGSTDTQYF	TRAV14/DV4	TRAJ53	TRBV7-8	TRBJ2-3	HomoSapiens	B0702_LPRWYFYYL	train	0	2	Public TCRs with undetermined specificities
CALSNKAAGNKLTF	CASTGTGGNTEAFF	TRAV19	TRAJ17	TRBV6-6	TRBJ1-1	HomoSapiens	B0702_LPRWYFYYL	train	0	2	Public TCRs with undetermined specificities
CVVGTTGGGNKLTF	CASSPGYEQYF	TRAV10	TRAJ10	TRBV2	TRBJ2-7	HomoSapiens	B0702_LPRWYFYYL	train	0	2	Public TCRs with undetermined specificities
CVVNPGRRGGSYIPTF	CASSLKKWGGGSSGANVLTF	TRAV12-1	TRAJ6	TRBV7-9	TRBJ2-6	HomoSapiens	B0702_LPRWYFYYL	train	0	2	Public TCRs with undetermined specificities
CAVEGYGQNFVF	CASSPARGTQYF	TRAV2	TRAJ26	TRBV7-9	TRBJ2-3	HomoSapiens	B0702_LPRWYFYYL	train	0	2	Public TCRs with undetermined specificities
CAGQFSNAGNMLTF	CASSPGTGGQYTQYF	TRAV35	TRAJ39	TRBV18	TRBJ2-3	HomoSapiens	B0702_LPRWYFYYL	train	0	2	Public TCRs with undetermined specificities
CAVRERGTDKLIF	CASSEQGGYTEAFF	TRAV3	TRAJ34	TRBV7-2	TRBJ1-1	HomoSapiens	B0702_LPRWYFYYL	train	0	2	Public TCRs with undetermined specificities
CALSQPSGSRLTF	CASSLDAFQAANYGYTF	TRAV16	TRAJ58	TRBV11-2	TRBJ1-2	HomoSapiens	B0702_LPRWYFYYL	train	0	2	Public TCRs with undetermined specificities
CAVSSRNQAGTALIF	CASSALGEVGYNEQFF	TRAV8-1	TRAJ15	TRBV10-2	TRBJ2-1	HomoSapiens	B0702_LPRWYFYYL	train	0	2	Public TCRs with undetermined specificities
CVVSEREGRRALTF	CASGLSVRLYNEQFF	TRAV8-2	TRAJ5	TRBV12-5	TRBJ2-1	HomoSapiens	B0702_LPRWYFYYL	train	0	2	Public TCRs with undetermined specificities
CAFMKQIVTTDSWGKLQF	CASTRDGDQPQHF	TRAV38-1	TRAJ24	TRBV28	TRBJ1-5	HomoSapiens	B0702_LPRWYFYYL	train	0	2	Public TCRs with undetermined specificities
CAAKGGEAGTSYGKLTF	CASSHYLGAREQYF	TRAV23/DV6	TRAJ52	TRBV3-1	TRBJ2-7	HomoSapiens	B0702_LPRWYFYYL	train	0	2	Public TCRs with undetermined specificities
CALTAITGNQFYF	CSVSATNEKLFF	TRAV9-2	TRAJ49	TRBV29-1	TRBJ1-4	HomoSapiens	B0702_LPRWYFYYL	train	0	2	Public TCRs with undetermined specificities
CIRVISGYSTLTF	CASSLDRQQLQYF	TRAV26-2	TRAJ11	TRBV11-2	TRBJ2-3	HomoSapiens	B0702_LPRWYFYYL	train	0	2	Public TCRs with undetermined specificities
CAVCLMNYGGSQGNLIF	CASSLARSELQPQHF	TRAV3	TRAJ42	TRBV5-8	TRBJ1-5	HomoSapiens	B0702_LPRWYFYYL	train	0	2	Public TCRs with undetermined specificities
CALRITGNQFYF	CSATGGPNTGELFF	TRAV9-2	TRAJ49	TRBV29-1	TRBJ2-2	HomoSapiens	B0702_LPRWYFYYL	train	0	2	Public TCRs with undetermined specificities
CALSSMKTSYDKVIF	CATSRLTGGPQTEAFF	TRAV9-2	TRAJ50	TRBV15	TRBJ1-1	HomoSapiens	B0702_LPRWYFYYL	train	0	2	Public TCRs with undetermined specificities
CAGQNYGGSQGNLIF	CASSSYENTEAFF	TRAV22	TRAJ42	TRBV11-3	TRBJ1-1	HomoSapiens	B0702_LPRWYFYYL	train	0	2	Public TCRs with undetermined specificities
CAMLKTSYDKVIF	CASSLGKSGELFF	TRAV8-1	TRAJ50	TRBV5-1	TRBJ2-2	HomoSapiens	B0702_LPRWYFYYL	train	0	2	Public TCRs with undetermined specificities
CAVSLDYGGSQGNLIF	CASSPSGGKVWEQYF	TRAV21	TRAJ42	TRBV12-4	TRBJ2-7	HomoSapiens	B0702_LPRWYFYYL	train	0	2	Public TCRs with undetermined specificities
CAASRAGGFKTIF	CASGTGTSGGAETQYF	TRAV23/DV6	TRAJ9	TRBV2	TRBJ2-5	HomoSapiens	B0702_LPRWYFYYL	train	0	2	Public TCRs with undetermined specificities
CVVIPLYNFNKFYF	CASSGLIMNTEAFF	TRAV12-1	TRAJ21	TRBV12-4	TRBJ1-1	HomoSapiens	B0702_LPRWYFYYL	train	0	2	Public TCRs with undetermined specificities
CAESRRYGGSQGNLIF	CASSPGRSSYEQYF	TRAV5	TRAJ42	TRBV18	TRBJ2-7	HomoSapiens	B0702_LPRWYFYYL	train	0	2	Public TCRs with undetermined specificities
CVVDYTNAGKSTF	CASRGISGGNEQFF	TRAV12-1	TRAJ27	TRBV10-2	TRBJ2-1	HomoSapiens	B0702_LPRWYFYYL	train	0	2	Public TCRs with undetermined specificities
CAMREALMQGGKLIF	CASSLDRGYGYTF	TRAV14/DV4	TRAJ23	TRBV5-1	TRBJ1-2	HomoSapiens	B0702_LPRWYFYYL	train	0	2	Public TCRs with undetermined specificities
CIGKGNLNYGGSQGNLIF	CASSFGLNEQFF	TRAV26-1	TRAJ42	TRBV7-9	TRBJ2-1	HomoSapiens	B0702_LPRWYFYYL	train	0	2	Public TCRs with undetermined specificities
CAAIAGDDYKLSF	CASSQDLTSGGTGDTQYF	TRAV29/DV5	TRAJ20	TRBV3-1	TRBJ2-3	HomoSapiens	B0702_LPRWYFYYL	train	0	2	Public TCRs with undetermined specificities
CAVGAGTALIF	CASSSGTGGWAGELFF	TRAV12-2	TRAJ15	TRBV28	TRBJ2-2	HomoSapiens	B0702_LPRWYFYYL	train	0	2	Public TCRs with undetermined specificities
CAESGSVDGNQFYF	CASSLFGQGTGVGIQYF	TRAV13-2	TRAJ49	TRBV7-2	TRBJ2-4	HomoSapiens	B0702_LPRWYFYYL	train	0	2	Public TCRs with undetermined specificities
CAFEPGNFNKFYF	CASSTRYTEAFF	TRAV24	TRAJ21	TRBV28	TRBJ1-1	HomoSapiens	B0702_LPRWYFYYL	train	0	2	Public TCRs with undetermined specificities
CAVGSNKGQNFVF	CASSYSFGLAGVHNEQFF	TRAV1-2	TRAJ26	TRBV6-5	TRBJ2-1	HomoSapiens	B0702_LPRWYFYYL	train	0	2	Public TCRs with undetermined specificities
CAENIRPLTGANSKLTF	CASTSPEGAYYGYTF	TRAV13-2	TRAJ56	TRBV6-2/6-3	TRBJ1-2	HomoSapiens	B0702_LPRWYFYYL	train	0	2	Public TCRs with undetermined specificities
CAVVLFSDGQKLLF	CASSLLGQAQFF	TRAV8-3	TRAJ16	TRBV28	TRBJ2-1	HomoSapiens	B0702_LPRWYFYYL	train	0	2	Public TCRs with undetermined specificities
CGMYSNTGKLIF	CASSYTGTDGANVLTF	TRAV13-1	TRAJ37	TRBV6-2/6-3	TRBJ2-6	HomoSapiens	B0702_LPRWYFYYL	train	0	2	Public TCRs with undetermined specificities
CAVQELEGGSEKLVF	CASSRAQRPYEQYF	TRAV20	TRAJ57	TRBV2	TRBJ2-7	HomoSapiens	B0702_LPRWYFYYL	train	0	2	Public TCRs with undetermined specificities
CALGSNSGGSNYKLTF	CASSFLAGGPGTGETQYF	TRAV9-2	TRAJ53	TRBV11-1	TRBJ2-5	HomoSapiens	B0702_LPRWYFYYL	train	0	2	Public TCRs with undetermined specificities
CAVGASNKLTF	CSARESGRAGTEAFF	TRAV8-3	TRAJ17	TRBV20-1	TRBJ1-1	HomoSapiens	B0702_LPRWYFYYL	train	0	2	Public TCRs with undetermined specificities
CAFRIAASKLTF	CASRTGPHLGTDTQYF	TRAV38-1	TRAJ44	TRBV6-1	TRBJ2-3	HomoSapiens	B0702_LPRWYFYYL	train	0	2	Public TCRs with undetermined specificities
CAFIYRSYGGSQGNLIF	CASSYYAGTGGNEQYF	TRAV24	TRAJ42	TRBV6-5	TRBJ2-7	HomoSapiens	B0702_LPRWYFYYL	train	0	2	Public TCRs with undetermined specificities
CALDVSGTGRRALTF	CAIGDNEQFF	TRAV6	TRAJ5	TRBV10-3	TRBJ2-1	HomoSapiens	B0702_LPRWYFYYL	train	0	2	Public TCRs with undetermined specificities
CAVSVPDTGFQKLVF	CASSLGLAGLFEQFF	TRAV8-3	TRAJ8	TRBV5-6	TRBJ2-1	HomoSapiens	B0702_LPRWYFYYL	train	0	2	Public TCRs with undetermined specificities
CALSDRKGNAGNNRKLIW	CASSLVGKSSYEQYF	TRAV9-2	TRAJ38	TRBV7-9	TRBJ2-7	HomoSapiens	B0702_LPRWYFYYL	train	0	2	Public TCRs with undetermined specificities
CAAPETSGGSNYKLTF	CASSQDTPYNSPLHF	TRAV8-4	TRAJ53	TRBV3-1	TRBJ1-6	HomoSapiens	B0702_LPRWYFYYL	train	0	2	Public TCRs with undetermined specificities
CAVGVNTGTASKLTF	CASSLLWGVTETQYF	TRAV2	TRAJ44	TRBV7-2	TRBJ2-5	HomoSapiens	B0702_LPRWYFYYL	train	0	2	Public TCRs with undetermined specificities
CAAIKYGGNKLVF	CASSVAAGELFF	TRAV29/DV5	TRAJ47	TRBV9	TRBJ2-2	HomoSapiens	B0702_LPRWYFYYL	train	0	2	Public TCRs with undetermined specificities
CAGCGTGTASKLTF	CASSPTGTASGNTIYF	TRAV25	TRAJ44	TRBV18	TRBJ1-3	HomoSapiens	B0702_LPRWYFYYL	train	0	2	Public TCRs with undetermined specificities
CAVAPNDYKLSF	CASSWDPPRETQYF	TRAV8-6	TRAJ20	TRBV7-9	TRBJ2-5	HomoSapiens	B0702_LPRWYFYYL	train	0	2	Public TCRs with undetermined specificities
CALSSGNTPLVF	CASSYLTGGPTNEKLFF	TRAV24	TRAJ29	TRBV6-6	TRBJ1-4	HomoSapiens	B0702_LPRWYFYYL	train	0	2	Public TCRs with undetermined specificities
CAASALRGTSYGKLTF	CASSRTTGQETQYF	TRAV29/DV5	TRAJ52	TRBV3-1	TRBJ2-5	HomoSapiens	B0702_LPRWYFYYL	train	0	2	Public TCRs with undetermined specificities
CAMREGKASGSARQLTF	CASRAEGGPTDTQYF	TRAV14/DV4	TRAJ22	TRBV28	TRBJ2-3	HomoSapiens	B0702_LPRWYFYYL	train	0	2	Public TCRs with undetermined specificities
CAVSVDSGGFKTIF	CASSINLIGVDEQYF	TRAV8-4	TRAJ9	TRBV19	TRBJ2-7	HomoSapiens	B0702_LPRWYFYYL	train	0	2	Public TCRs with undetermined specificities
CAFPPLNTGTASKLTF	CASSSTGHSYNEQFF	TRAV24	TRAJ44	TRBV11-2	TRBJ2-1	HomoSapiens	B0702_LPRWYFYYL	train	0	2	Public TCRs with undetermined specificities
CAQLSGGYNKLIF	CAWSRQGASFVGTQYF	TRAV3	TRAJ4	TRBV30	TRBJ2-5	HomoSapiens	B0702_LPRWYFYYL	train	0	2	Public TCRs with undetermined specificities
CALRKARGGSEKLVF	CSASDASGAQETQYF	TRAV19	TRAJ57	TRBV20-1	TRBJ2-5	HomoSapiens	B0702_LPRWYFYYL	train	0	2	Public TCRs with undetermined specificities
CAASMDTGRRALTF	CASMTDRLNTEAFF	TRAV27	TRAJ5	TRBV2	TRBJ1-1	HomoSapiens	B0702_LPRWYFYYL	train	0	2	Public TCRs with undetermined specificities
CAPLGDYKLSF	CASSEQPGAKNIQYF	TRAV9-2	TRAJ20	TRBV6-1	TRBJ2-4	HomoSapiens	B0702_LPRWYFYYL	train	0	2	Public TCRs with undetermined specificities
CAMRRGSSNTGKLIF	CASNKQKGGSNIQYF	TRAV14/DV4	TRAJ37	TRBV2	TRBJ2-4	HomoSapiens	B0702_LPRWYFYYL	train	0	2	Public TCRs with undetermined specificities
CILRGEFNNDMRF	CASSLVLDGGAFF	TRAV26-2	TRAJ43	TRBV5-1	TRBJ1-1	HomoSapiens	B0702_LPRWYFYYL	train	0	2	Public TCRs with undetermined specificities
CAAGSGYALNF	CASSFGRGRSYEQYF	TRAV36/DV7	TRAJ41	TRBV5-4	TRBJ2-7	HomoSapiens	B0702_LPRWYFYYL	train	0	2	Public TCRs with undetermined specificities
CAVRRSSGTYKYIF	CASSYGDGYTF	TRAV8-4	TRAJ40	TRBV6-5	TRBJ1-2	HomoSapiens	B0702_LPRWYFYYL	train	0	2	Public TCRs with undetermined specificities
CAVSDQDQAGTALIF	CASSVTDSSYEQYF	TRAV8-4	TRAJ15	TRBV9	TRBJ2-7	HomoSapiens	B0702_LPRWYFYYL	train	0	2	Public TCRs with undetermined specificities
CVVTQYNFNKFYF	CASSEGNTDTQYF	TRAV8-2	TRAJ21	TRBV25-1	TRBJ2-3	HomoSapiens	B0702_LPRWYFYYL	train	0	2	Public TCRs with undetermined specificities
CAAVNNNARLMF	CASSRVRSGVVGEKLFF	TRAV1-1	TRAJ31	TRBV5-1	TRBJ1-4	HomoSapiens	B0702_LPRWYFYYL	train	0	2	Public TCRs with undetermined specificities
CAVVLDGDYKLSF	CASSVGDYSKTGELFF	TRAV2	TRAJ20	TRBV9	TRBJ2-2	HomoSapiens	B0702_LPRWYFYYL	train	0	2	Public TCRs with undetermined specificities
CAFPLIRGSQGNLIF	CASSQEGGEYGYTF	TRAV24	TRAJ42	TRBV4-3	TRBJ1-2	HomoSapiens	B0702_LPRWYFYYL	train	0	2	Public TCRs with undetermined specificities
CATDALAAGNKLTF	CASSIWVGGLNTDTQYF	TRAV17	TRAJ17	TRBV19	TRBJ2-3	HomoSapiens	B0702_LPRWYFYYL	train	0	2	Public TCRs with undetermined specificities
CAVDPSGGSNYKLTF	CASASLDEQYF	TRAV8-3	TRAJ53	TRBV6-6	TRBJ2-7	HomoSapiens	B0702_LPRWYFYYL	train	0	2	Public TCRs with undetermined specificities
CAVELRGTNAGKSTF	CASSRRRQETQYF	TRAV22	TRAJ27	TRBV7-6	TRBJ2-5	HomoSapiens	B0702_LPRWYFYYL	train	0	2	Public TCRs with undetermined specificities
CAVDLGGATNKLIF	CASSQDASILMNTEAFF	TRAV39	TRAJ32	TRBV4-2	TRBJ1-1	HomoSapiens	B0702_LPRWYFYYL	train	0	2	Public TCRs with undetermined specificities
CAAPGPDSGYALNF	CASSNGQHFEGDEQFF	TRAV13-1	TRAJ41	TRBV6-1	TRBJ2-1	HomoSapiens	B0702_LPRWYFYYL	train	0	2	Public TCRs with undetermined specificities
CAMSVNNNAGNMLTF	CASSLQQNGYTF	TRAV12-3	TRAJ39	TRBV7-9	TRBJ1-2	HomoSapiens	B0702_LPRWYFYYL	train	0	2	Public TCRs with undetermined specificities
CVLRLKLHGSSNTGKLIF	CASRPPGLGLDEQYF	TRAV21	TRAJ37	TRBV6-2/6-3	TRBJ2-7	HomoSapiens	B0702_LPRWYFYYL	train	0	2	Public TCRs with undetermined specificities
CATDIPSSYKLIF	CASSLAGAYNSPLHF	TRAV17	TRAJ12	TRBV7-9	TRBJ1-6	HomoSapiens	B0702_LPRWYFYYL	train	0	2	Public TCRs with undetermined specificities
CATGRAAGNKLTF	CASRRGEQLYNEQFF	TRAV17	TRAJ17	TRBV6-2/6-3	TRBJ2-1	HomoSapiens	B0702_LPRWYFYYL	train	0	2	Public TCRs with undetermined specificities
CAPRSTGNMLTF	CASSQLSSGANNEQFF	TRAV19	TRAJ39	TRBV4-1	TRBJ2-1	HomoSapiens	B0702_LPRWYFYYL	train	0	2	Public TCRs with undetermined specificities
CIVRLPFSPNDYKLSF	CACQGQGFNEQFF	TRAV26-1	TRAJ20	TRBV10-2	TRBJ2-1	HomoSapiens	B0702_LPRWYFYYL	train	0	2	Public TCRs with undetermined specificities
CALSEDPGGYNKLIF	CASRPSTGTEAFF	TRAV9-2	TRAJ4	TRBV6-6	TRBJ1-1	HomoSapiens	B0702_LPRWYFYYL	train	0	2	Public TCRs with undetermined specificities
CAAKVWSAGNMLTF	CASSLAAGPYEQYF	TRAV29/DV5	TRAJ39	TRBV5-1	TRBJ2-7	HomoSapiens	B0702_LPRWYFYYL	train	0	2	Public TCRs with undetermined specificities
CIVRGAAGANSKLTF	CASSTGFGTEAFF	TRAV26-1	TRAJ56	TRBV7-6	TRBJ1-1	HomoSapiens	B0702_LPRWYFYYL	train	0	2	Public TCRs with undetermined specificities
CAGQSLLNYGGSQGNLIF	CASSPRTGTVGYTF	TRAV35	TRAJ42	TRBV12-3	TRBJ1-2	HomoSapiens	B0702_LPRWYFYYL	train	0	2	Public TCRs with undetermined specificities
CALIDSDGQKLLF	CSARGTSGSGELFF	TRAV19	TRAJ16	TRBV20-1	TRBJ2-2	HomoSapiens	B0702_LPRWYFYYL	train	0	2	Public TCRs with undetermined specificities
CASSGAGSYQLTF	CAISPMLGTGELFF	TRAV12-3	TRAJ28	TRBV10-3	TRBJ2-2	HomoSapiens	B0702_LPRWYFYYL	train	0	2	Public TCRs with undetermined specificities
CAGRPWSQGNLIF	CASSQRRSTGELFF	TRAV35	TRAJ42	TRBV7-9	TRBJ2-2	HomoSapiens	B0702_LPRWYFYYL	train	0	2	Public TCRs with undetermined specificities
CIVRGVTGTASKLTF	CAISDPRGRSYEQYF	TRAV26-1	TRAJ44	TRBV10-3	TRBJ2-7	HomoSapiens	B0702_LPRWYFYYL	train	0	2	Public TCRs with undetermined specificities
CVVGGGGYNKLIF	CASSTGLSTDTQYF	TRAV10	TRAJ4	TRBV7-9	TRBJ2-3	HomoSapiens	B0702_LPRWYFYYL	train	0	2	Public TCRs with undetermined specificities
CAVRRMTTDSWGKLQF	CASSSSTGTEGVYGYTF	TRAV1-2	TRAJ24	TRBV6-5	TRBJ1-2	HomoSapiens	B0702_LPRWYFYYL	train	0	2	Public TCRs with undetermined specificities
CAMSEAGNKLTF	CSASPGSAGELFF	TRAV12-3	TRAJ17	TRBV20-1	TRBJ2-2	HomoSapiens	B0702_LPRWYFYYL	train	0	2	Public TCRs with undetermined specificities
CVVSEVGTYKYIF	CASSLNPSGGYEQYF	TRAV10	TRAJ40	TRBV7-2	TRBJ2-7	HomoSapiens	B0702_LPRWYFYYL	train	0	2	Public TCRs with undetermined specificities
CAESHYSGNTPLVF	CATSRRGTSSQETQYF	TRAV5	TRAJ29	TRBV15	TRBJ2-5	HomoSapiens	B0702_LPRWYFYYL	train	0	2	Public TCRs with undetermined specificities
CIVSPSDNAGKSTF	CASRGTGEKIYGYTF	TRAV26-1	TRAJ27	TRBV6-2/6-3	TRBJ1-2	HomoSapiens	B0702_LPRWYFYYL	train	0	2	Public TCRs with undetermined specificities
CAYRSGFGGQKLLF	CATSRDLRAKNIQYF	TRAV38-2/DV8	TRAJ16	TRBV15	TRBJ2-4	HomoSapiens	B0702_LPRWYFYYL	train	0	2	Public TCRs with undetermined specificities
CAASPTFSGTYKYIF	CASSLGTSGQETQYF	TRAV23/DV6	TRAJ40	TRBV7-9	TRBJ2-5	HomoSapiens	B0702_LPRWYFYYL	train	0	2	Public TCRs with undetermined specificities
CIVRVLGSQGNLIF	CASSLGRFGGEAFF	TRAV26-1	TRAJ42	TRBV12-3	TRBJ1-1	HomoSapiens	B0702_LPRWYFYYL	train	0	2	Public TCRs with undetermined specificities
CAVPPRGSTLGRLYF	CASSLEDRFRYEQYF	TRAV21	TRAJ18	TRBV12-3	TRBJ2-7	HomoSapiens	B0702_LPRWYFYYL	train	0	2	Public TCRs with undetermined specificities
CAFMRYGNKLVF	CASAPGWSQETQYF	TRAV38-1	TRAJ47	TRBV19	TRBJ2-5	HomoSapiens	B0702_LPRWYFYYL	train	0	2	Public TCRs with undetermined specificities
CAAMEGNYGQNFVF	CASSSGTGSYSNQPQHF	TRAV13-1	TRAJ26	TRBV7-9	TRBJ1-5	HomoSapiens	B0702_LPRWYFYYL	train	0	2	Public TCRs with undetermined specificities
CAACHYQKVTF	CASSLALGGLDEQYF	TRAV8-1	TRAJ13	TRBV12-3	TRBJ2-7	HomoSapiens	B0702_LPRWYFYYL	train	0	2	Public TCRs with undetermined specificities
CANLRGSSNTGKLIF	CASSAGEGYTF	TRAV13-1	TRAJ37	TRBV9	TRBJ1-2	HomoSapiens	B0702_LPRWYFYYL	train	0	2	Public TCRs with undetermined specificities
CVVNGFGTGFQKLVF	CASSRSGRKTDTQYF	TRAV12-1	TRAJ8	TRBV12-3	TRBJ2-3	HomoSapiens	B0702_LPRWYFYYL	train	0	2	Public TCRs with undetermined specificities
CAGGLYNNNDMRF	CASSFGTVQETQYF	TRAV5	TRAJ43	TRBV5-1	TRBJ2-5	HomoSapiens	B0702_LPRWYFYYL	train	0	2	Public TCRs with undetermined specificities
CALSVLLDTGRRALTF	CSAWGRQGPNQPQHF	TRAV19	TRAJ5	TRBV20-1	TRBJ1-5	HomoSapiens	B0702_LPRWYFYYL	train	0	2	Public TCRs with undetermined specificities
CACLTSGTYKYIF	CSARARGNEQFF	TRAV38-1	TRAJ40	TRBV20-1	TRBJ2-1	HomoSapiens	B0702_LPRWYFYYL	train	0	2	Public TCRs with undetermined specificities
CALSEALVNDYKLSF	CASSVSGGVETQYF	TRAV19	TRAJ20	TRBV7-3	TRBJ2-5	HomoSapiens	B0702_LPRWYFYYL	train	0	2	Public TCRs with undetermined specificities
CAEKPEGYSTLTF	CASSFSPGTGYGYTF	TRAV5	TRAJ11	TRBV5-6	TRBJ1-2	HomoSapiens	B0702_LPRWYFYYL	train	0	2	Public TCRs with undetermined specificities
CAEGAAGNKLTF	CASSLSGGYTGELFF	TRAV25	TRAJ17	TRBV9	TRBJ2-2	HomoSapiens	B0702_LPRWYFYYL	train	0	2	Public TCRs with undetermined specificities
CAVRDLYNTDKLIF	CASSSDKSNTEAFF	TRAV1-1	TRAJ34	TRBV5-1	TRBJ1-1	HomoSapiens	B0702_LPRWYFYYL	train	0	2	Public TCRs with undetermined specificities
CVVTNNDYKLSF	CASRINTNYGYTF	TRAV12-1	TRAJ20	TRBV6-2/6-3	TRBJ1-2	HomoSapiens	B0702_LPRWYFYYL	train	0	2	Public TCRs with undetermined specificities
CAASRQYNFNKFYF	CASSVRGFAEAFF	TRAV29/DV5	TRAJ21	TRBV2	TRBJ1-1	HomoSapiens	B0702_LPRWYFYYL	train	0	2	Public TCRs with undetermined specificities
CEARETSGSRLTF	CASSSRVGPPYEQYF	TRAV23/DV6	TRAJ58	TRBV7-9	TRBJ2-7	HomoSapiens	B0702_LPRWYFYYL	train	0	2	Public TCRs with undetermined specificities
CAVRLEPGGGADGLTF	CASRLGMGYSNQPQHF	TRAV41	TRAJ45	TRBV6-2/6-3	TRBJ1-5	HomoSapiens	B0702_LPRWYFYYL	train	0	2	Public TCRs with undetermined specificities
CADYTGTASKLTF	CASSSGYNYEQYF	TRAV3	TRAJ44	TRBV3-1	TRBJ2-7	HomoSapiens	B0702_LPRWYFYYL	train	0	2	Public TCRs with undetermined specificities
CAATLTDSWGKLQF	CASTPGTVYGEQYF	TRAV12-2	TRAJ24	TRBV7-9	TRBJ2-7	HomoSapiens	B0702_LPRWYFYYL	train	0	2	Public TCRs with undetermined specificities
CAYRSARGLLGATNKLIF	CSAPRLVTEQFF	TRAV38-2/DV8	TRAJ32	TRBV20-1	TRBJ2-1	HomoSapiens	B0702_LPRWYFYYL	train	0	2	Public TCRs with undetermined specificities
CALRKSGNQFYF	CAWRGSVGYTF	TRAV16	TRAJ49	TRBV30	TRBJ1-2	HomoSapiens	B0702_LPRWYFYYL	train	0	2	Public TCRs with undetermined specificities
CGTEKGRGSSNTGKLIF	CASSPGTGTPNEQFF	TRAV30	TRAJ37	TRBV14	TRBJ2-1	HomoSapiens	B0702_LPRWYFYYL	train	0	2	Public TCRs with undetermined specificities
CAASNGYNFNKFYF	CATSGGGGSSYNSPLHF	TRAV13-1	TRAJ21	TRBV15	TRBJ1-6	HomoSapiens	B0702_LPRWYFYYL	train	0	2	Public TCRs with undetermined specificities
CVVSVSGGSQGNLIF	CASSPQGRGEGYTF	TRAV10	TRAJ42	TRBV27	TRBJ1-2	HomoSapiens	B0702_LPRWYFYYL	train	0	2	Public TCRs with undetermined specificities
CAGPKANFGNEKLTF	CASSHPGSYEQYF	TRAV27	TRAJ48	TRBV5-6	TRBJ2-7	HomoSapiens	B0702_LPRWYFYYL	train	0	2	Public TCRs with undetermined specificities
CAGPFSDGQKLLF	CASSLMGYEQYV	TRAV6	TRAJ16	TRBV12-3	TRBJ2-7	HomoSapiens	B0702_LPRWYFYYL	train	0	2	Public TCRs with undetermined specificities
CATRRISNTGKLIF	CAVPRLETQYF	TRAV12-3	TRAJ37	TRBV7-9	TRBJ2-5	HomoSapiens	B0702_LPRWYFYYL	train	0	2	Public TCRs with undetermined specificities
CAAPGEGDDKIIF	CASRMGQAYEQYF	TRAV29/DV5	TRAJ30	TRBV12-3	TRBJ2-7	HomoSapiens	B0702_LPRWYFYYL	train	0	2	Public TCRs with undetermined specificities
CAVSPRRLQGAHKLVF	CASSYSSQRGASLETQYF	TRAV8-6	TRAJ54	TRBV6-2/6-3	TRBJ2-5	HomoSapiens	B0702_LPRWYFYYL	train	0	2	Public TCRs with undetermined specificities
CAASSTFNFGNEKLTF	CASSYGAGSLRYTF	TRAV13-1	TRAJ48	TRBV6-2/6-3	TRBJ1-2	HomoSapiens	B0702_LPRWYFYYL	train	0	2	Public TCRs with undetermined specificities
CAMREGQRSARQLTF	CSVLADTGGSEQYF	TRAV14/DV4	TRAJ22	TRBV29-1	TRBJ2-7	HomoSapiens	B0702_LPRWYFYYL	train	0	2	Public TCRs with undetermined specificities
CALSRFGNEKLTF	CASSPDRGFQFF	TRAV16	TRAJ48	TRBV6-6	TRBJ2-1	HomoSapiens	B0702_LPRWYFYYL	train	0	2	Public TCRs with undetermined specificities
CAVRDKPYSGAGSYQLTF	CASSVAHQAYEQYF	TRAV3	TRAJ28	TRBV9	TRBJ2-7	HomoSapiens	B0702_LPRWYFYYL	train	0	2	Public TCRs with undetermined specificities
CAVQAGGYQKVTF	CASSYTTGGRNEKLFF	TRAV5	TRAJ13	TRBV6-6	TRBJ1-4	HomoSapiens	B0702_LPRWYFYYL	train	0	2	Public TCRs with undetermined specificities
CAVGGGSSNTGKLIF	CASSGTGLFF	TRAV8-6	TRAJ37	TRBV11-2	TRBJ1-4	HomoSapiens	B0702_LPRWYFYYL	train	0	2	Public TCRs with undetermined specificities
CVVILSGGYNKLIF	CASSELPGPPGEQYF	TRAV8-2	TRAJ4	TRBV2	TRBJ2-7	HomoSapiens	B0702_LPRWYFYYL	test	1	2	Public Paired Data
CAVSAEGGFKTIF	CASSQDGLSETQYF	TRAV1-2	TRAJ9	TRBV4-1	TRBJ2-5	HomoSapiens	B0702_LPRWYFYYL	test	1	2	Public Paired Data
CAVRSTFGNEKLTF	CASSPTSAPGLFSGNTIYF	TRAV41	TRAJ48	TRBV7-2	TRBJ1-3	HomoSapiens	B0702_LPRWYFYYL	test	1	2	Public Paired Data
CAALNQGGKLIF	CASTLAGGPYNEQFF	TRAV21	TRAJ23	TRBV5-1	TRBJ2-1	HomoSapiens	B0702_LPRWYFYYL	test	1	2	Public Paired Data
CADHGSSNTGKLIF	CASSALAGGPDNEQFF	TRAV1-1	TRAJ37	TRBV28	TRBJ2-1	HomoSapiens	B0702_LPRWYFYYL	test	1	2	Public Paired Data
CAVSALSGGSYIPTF	CASSLGEYSNQPQHF	TRAV3	TRAJ6	TRBV12-3	TRBJ1-5	HomoSapiens	B0702_LPRWYFYYL	test	0	2	Public TCRs with undetermined specificities
CAGIPNFGNEKLTF	CASSLVSGTQYF	TRAV27	TRAJ48	TRBV3-1	TRBJ2-3	HomoSapiens	B0702_LPRWYFYYL	test	0	2	Public TCRs with undetermined specificities
CAVLDTGRGGTYKYIF	CASSVAVTGELFF	TRAV21	TRAJ40	TRBV2	TRBJ2-2	HomoSapiens	B0702_LPRWYFYYL	test	0	2	Public TCRs with undetermined specificities
CAVRKTGGGNKLTF	CASSQAGLAETQYF	TRAV1-2	TRAJ10	TRBV5-5	TRBJ2-5	HomoSapiens	B0702_LPRWYFYYL	test	0	2	Public TCRs with undetermined specificities
CAARNTDKLIF	CASSLRTGMYDEQFF	TRAV23/DV6	TRAJ34	TRBV7-3	TRBJ2-1	HomoSapiens	B0702_LPRWYFYYL	test	0	2	Public TCRs with undetermined specificities
CALTMNTGNQFYF	CASSRGTSGRVNEQFF	TRAV9-2	TRAJ49	TRBV19	TRBJ2-1	HomoSapiens	B0702_LPRWYFYYL	test	0	2	Public TCRs with undetermined specificities
CAFIMNRDDKIIF	CASIRASGANEQFF	TRAV24	TRAJ30	TRBV2	TRBJ2-1	HomoSapiens	B0702_LPRWYFYYL	test	0	2	Public TCRs with undetermined specificities
CATDTKGAQKLVF	CASSQGTGSNEKLFF	TRAV17	TRAJ54	TRBV3-1	TRBJ1-4	HomoSapiens	B0702_LPRWYFYYL	test	0	2	Public TCRs with undetermined specificities
CAMSGLNTGTASKLTF	CSAPLVAGGRNEQFF	TRAV14/DV4	TRAJ44	TRBV20-1	TRBJ2-1	HomoSapiens	B0702_LPRWYFYYL	test	0	2	Public TCRs with undetermined specificities
CIVEGNKLVF	CASSPRQGNTIYF	TRAV26-1	TRAJ47	TRBV7-8	TRBJ1-3	HomoSapiens	B0702_LPRWYFYYL	test	0	2	Public TCRs with undetermined specificities
CALDPYGGATNKLIF	CSGSGGADEQYF	TRAV16	TRAJ32	TRBV20-1	TRBJ2-7	HomoSapiens	B0702_LPRWYFYYL	test	0	2	Public TCRs with undetermined specificities
CAALYSGGGADGLTF	CASSLRTGGWTEAFF	TRAV29/DV5	TRAJ45	TRBV28	TRBJ1-1	HomoSapiens	B0702_LPRWYFYYL	test	0	2	Public TCRs with undetermined specificities
CALSGLDSGGYQKVTF	CASSPSSGWQTGELFF	TRAV19	TRAJ13	TRBV5-4	TRBJ2-2	HomoSapiens	B0702_LPRWYFYYL	test	0	2	Public TCRs with undetermined specificities
CAVLLGTYKYIF	CASSVWGGEETQYF	TRAV21	TRAJ40	TRBV9	TRBJ2-5	HomoSapiens	B0702_LPRWYFYYL	test	0	2	Public TCRs with undetermined specificities
CAFQRPAGGTSYGKLTF	CASNLRGSEAFF	TRAV27	TRAJ52	TRBV6-1	TRBJ1-1	HomoSapiens	B0702_LPRWYFYYL	test	0	2	Public TCRs with undetermined specificities
CATEIRGANNLFF	CSARDLFGGSSTDTQYF	TRAV17	TRAJ36	TRBV20-1	TRBJ2-3	HomoSapiens	B0702_LPRWYFYYL	test	0	2	Public TCRs with undetermined specificities
CATVLSGNAGNMLTF	CASSSTGYNEQFF	TRAV17	TRAJ39	TRBV12-4	TRBJ2-1	HomoSapiens	B0702_LPRWYFYYL	test	0	2	Public TCRs with undetermined specificities
CAGGGGNKLTF	CASSTTGGASEQYF	TRAV22	TRAJ10	TRBV19	TRBJ2-7	HomoSapiens	B0702_LPRWYFYYL	test	0	2	Public TCRs with undetermined specificities
CATDADFGNEKLTF	CASSSWTSGSLYNEQFF	TRAV17	TRAJ48	TRBV7-8	TRBJ2-1	HomoSapiens	B0702_LPRWYFYYL	test	0	2	Public TCRs with undetermined specificities
CAVRNTNAGKSTF	CASSAGLVTFNEQFF	TRAV8-1	TRAJ27	TRBV7-9	TRBJ2-1	HomoSapiens	B0702_LPRWYFYYL	test	0	2	Public TCRs with undetermined specificities
CVVILSGGYNKLIF	CASSELPGPPGEQYF	TRAV8-2	TRAJ4	TRBV2	TRBJ2-7	HomoSapiens	B0702_LPRWYFYYL	train	1	3	Public Paired Data
CAVSAEGGFKTIF	CASSQDGLSETQYF	TRAV1-2	TRAJ9	TRBV4-1	TRBJ2-5	HomoSapiens	B0702_LPRWYFYYL	train	1	3	Public Paired Data
CAIPGYSSASKIIF	CASSEGQDNYGYTF	TRAV8-2	TRAJ3	TRBV28	TRBJ1-2	HomoSapiens	B0702_LPRWYFYYL	train	1	3	Public Paired Data
CAVSGVGFKIIF	CASSYLAGGYNEQFF	TRAV8-6	TRAJ30	TRBV14	TRBJ2-1	HomoSapiens	B0702_LPRWYFYYL	train	1	3	Public Paired Data
CALSSTLGTYKYIF	CASSPLTGTGSDKETQYF	TRAV9-2	TRAJ40	TRBV27	TRBJ2-5	HomoSapiens	B0702_LPRWYFYYL	train	1	3	Public Paired Data
CAVRSTFGNEKLTF	CASSPTSAPGLFSGNTIYF	TRAV41	TRAJ48	TRBV7-2	TRBJ1-3	HomoSapiens	B0702_LPRWYFYYL	train	1	3	Public Paired Data
CAVSDFGNEKLTF	CASSQDQAGAISYEQYF	TRAV8-2	TRAJ48	TRBV14	TRBJ2-7	HomoSapiens	B0702_LPRWYFYYL	train	1	3	Public Paired Data
CAALNQGGKLIF	CASTLAGGPYNEQFF	TRAV21	TRAJ23	TRBV5-1	TRBJ2-1	HomoSapiens	B0702_LPRWYFYYL	train	1	3	Public Paired Data
CALSGALYNFNKFYF	CSARSARGTDTQYF	TRAV19	TRAJ21	TRBV20-1	TRBJ2-3	HomoSapiens	B0702_LPRWYFYYL	train	1	3	Public Paired Data
CALHSGYALNF	CASRRLAGGTDNEQFF	TRAV9-2	TRAJ41	TRBV28	TRBJ2-1	HomoSapiens	B0702_LPRWYFYYL	train	1	3	Public Paired Data
CAANFNKFYF	CSVSTRQETQYF	TRAV13-1	TRAJ21	TRBV29-1	TRBJ2-5	HomoSapiens	B0702_LPRWYFYYL	train	1	3	Public Paired Data
CATDGHDYKLSF	CASGLSYEQYF	TRAV17	TRAJ20	TRBV9	TRBJ2-7	HomoSapiens	B0702_LPRWYFYYL	train	1	3	Public Paired Data
CADHGSSNTGKLIF	CASSALAGGPDNEQFF	TRAV1-1	TRAJ37	TRBV28	TRBJ2-1	HomoSapiens	B0702_LPRWYFYYL	train	1	3	Public Paired Data
CALLGGFSGTYKYIF	CASSALAGGPDNEQFF	TRAV19	TRAJ40	TRBV28	TRBJ2-1	HomoSapiens	B0702_LPRWYFYYL	train	1	3	Public Paired Data
CLVGEFSGGYNKLIF	CASSPLTSNYGYTF	TRAV4	TRAJ4	TRBV28	TRBJ1-2	HomoSapiens	B0702_LPRWYFYYL	train	1	3	Public Paired Data
CAANFNKFYF	CASGLSYEQYF	TRAV13-1	TRAJ21	TRBV9	TRBJ2-7	HomoSapiens	B0702_LPRWYFYYL	train	1	3	Public Paired Data (shuffled AB)
CAVRSTFGNEKLTF	CASSQDQAGAISYEQYF	TRAV41	TRAJ48	TRBV14	TRBJ2-7	HomoSapiens	B0702_LPRWYFYYL	train	1	3	Public Paired Data (shuffled AB)
CAVSGVGFKIIF	CSARSARGTDTQYF	TRAV8-6	TRAJ30	TRBV20-1	TRBJ2-3	HomoSapiens	B0702_LPRWYFYYL	train	1	3	Public Paired Data (shuffled AB)
CLVGEFSGGYNKLIF	CASSPLTGTGSDKETQYF	TRAV4	TRAJ4	TRBV27	TRBJ2-5	HomoSapiens	B0702_LPRWYFYYL	train	1	3	Public Paired Data (shuffled AB)
CVVILSGGYNKLIF	CASSALAGGPDNEQFF	TRAV8-2	TRAJ4	TRBV28	TRBJ2-1	HomoSapiens	B0702_LPRWYFYYL	train	1	3	Public Paired Data (shuffled AB)
CAIPGYSSASKIIF	CASSEGQDNYGYTF	TRAV8-2	TRAJ3	TRBV28	TRBJ1-2	HomoSapiens	B0702_LPRWYFYYL	train	1	3	Public Paired Data (shuffled AB)
CAALNQGGKLIF	CASSALAGGPDNEQFF	TRAV21	TRAJ23	TRBV28	TRBJ2-1	HomoSapiens	B0702_LPRWYFYYL	train	1	3	Public Paired Data (shuffled AB)
CAVSAEGGFKTIF	CASSPTSAPGLFSGNTIYF	TRAV1-2	TRAJ9	TRBV7-2	TRBJ1-3	HomoSapiens	B0702_LPRWYFYYL	train	1	3	Public Paired Data (shuffled AB)
CALSGALYNFNKFYF	CASRRLAGGTDNEQFF	TRAV19	TRAJ21	TRBV28	TRBJ2-1	HomoSapiens	B0702_LPRWYFYYL	train	1	3	Public Paired Data (shuffled AB)
CAVSDFGNEKLTF	CASSELPGPPGEQYF	TRAV8-2	TRAJ48	TRBV2	TRBJ2-7	HomoSapiens	B0702_LPRWYFYYL	train	1	3	Public Paired Data (shuffled AB)
CATDGHDYKLSF	CASSYLAGGYNEQFF	TRAV17	TRAJ20	TRBV14	TRBJ2-1	HomoSapiens	B0702_LPRWYFYYL	train	1	3	Public Paired Data (shuffled AB)
CADHGSSNTGKLIF	CASTLAGGPYNEQFF	TRAV1-1	TRAJ37	TRBV5-1	TRBJ2-1	HomoSapiens	B0702_LPRWYFYYL	train	1	3	Public Paired Data (shuffled AB)
CALHSGYALNF	CSVSTRQETQYF	TRAV9-2	TRAJ41	TRBV29-1	TRBJ2-5	HomoSapiens	B0702_LPRWYFYYL	train	1	3	Public Paired Data (shuffled AB)
CALLGGFSGTYKYIF	CASSPLTSNYGYTF	TRAV19	TRAJ40	TRBV28	TRBJ1-2	HomoSapiens	B0702_LPRWYFYYL	train	1	3	Public Paired Data (shuffled AB)
CALSSTLGTYKYIF	CASSQDGLSETQYF	TRAV9-2	TRAJ40	TRBV4-1	TRBJ2-5	HomoSapiens	B0702_LPRWYFYYL	train	1	3	Public Paired Data (shuffled AB)
CAARGANSGGYQKVTF	CASSQPRAGGNYGYTF	TRAV23/DV6	TRAJ13	TRBV4-1	TRBJ1-2	HomoSapiens	B0702_LPRWYFYYL	train	0	3	Public TCRs with undetermined specificities
CAYTDSGGTSYGKLTF	CASRRDRVENEQFF	TRAV38-2/DV8	TRAJ52	TRBV5-6	TRBJ2-1	HomoSapiens	B0702_LPRWYFYYL	train	0	3	Public TCRs with undetermined specificities
CPKAGTALIF	CASSQIGQGRYTF	TRAV1-2	TRAJ15	TRBV3-1	TRBJ1-2	HomoSapiens	B0702_LPRWYFYYL	train	0	3	Public TCRs with undetermined specificities
CAVQADDSGSRLTF	CASSTSNTGELFF	TRAV20	TRAJ58	TRBV7-7	TRBJ2-2	HomoSapiens	B0702_LPRWYFYYL	train	0	3	Public TCRs with undetermined specificities
CAATSLTQGGSEKLVF	CAIKGQGFYGYTF	TRAV23/DV6	TRAJ57	TRBV10-3	TRBJ1-2	HomoSapiens	B0702_LPRWYFYYL	train	0	3	Public TCRs with undetermined specificities
CAVSESHNDMRF	CASSVRQGGYEQYF	TRAV8-6	TRAJ43	TRBV19	TRBJ2-7	HomoSapiens	B0702_LPRWYFYYL	train	0	3	Public TCRs with undetermined specificities
CAVSLTYNQGGKLIF	CASTPDRINSGNTIYF	TRAV8-6	TRAJ23	TRBV12-3	TRBJ1-3	HomoSapiens	B0702_LPRWYFYYL	train	0	3	Public TCRs with undetermined specificities
CALTVGTGGFKTIF	CASRGRAEGYYGYTF	TRAV9-2	TRAJ9	TRBV3-1	TRBJ1-2	HomoSapiens	B0702_LPRWYFYYL	train	0	3	Public TCRs with undetermined specificities
CAEKGGYSSASKIIF	CSARGGEGGNTGELFF	TRAV13-2	TRAJ3	TRBV20-1	TRBJ2-2	HomoSapiens	B0702_LPRWYFYYL	train	0	3	Public TCRs with undetermined specificities
CAYRSGFGNEKLTF	CASSFQGGAETQYF	TRAV38-2/DV8	TRAJ48	TRBV7-2	TRBJ2-5	HomoSapiens	B0702_LPRWYFYYL	train	0	3	Public TCRs with undetermined specificities
CALGDPQRGNPGNQFYF	CAWTRGPGETQYF	TRAV9-2	TRAJ49	TRBV30	TRBJ2-5	HomoSapiens	B0702_LPRWYFYYL	train	0	3	Public TCRs with undetermined specificities
CAVSDPSDFGNEKLTF	CASSFLGGGAVDTQYF	TRAV8-6	TRAJ48	TRBV6-6	TRBJ2-3	HomoSapiens	B0702_LPRWYFYYL	train	0	3	Public TCRs with undetermined specificities
CAASARGGSNYKLTF	CASSLRTGHYGYTF	TRAV29/DV5	TRAJ53	TRBV6-5	TRBJ1-2	HomoSapiens	B0702_LPRWYFYYL	train	0	3	Public TCRs with undetermined specificities
CGNNNDMRF	CASSPYHPYEQYF	TRAV12-1	TRAJ43	TRBV6-2/6-3	TRBJ2-7	HomoSapiens	B0702_LPRWYFYYL	train	0	3	Public TCRs with undetermined specificities
CAVSVTSSGGYNKLIF	CASSLTGTVDSPLHF	TRAV8-6	TRAJ4	TRBV12-3	TRBJ1-6	HomoSapiens	B0702_LPRWYFYYL	train	0	3	Public TCRs with undetermined specificities
CAVRDRGDDKIIF	CASSLEVSKTQYF	TRAV3	TRAJ30	TRBV7-6	TRBJ2-5	HomoSapiens	B0702_LPRWYFYYL	train	0	3	Public TCRs with undetermined specificities
CAYRHLISNFGNEKLTF	CASSGRGYGNTIYF	TRAV38-2/DV8	TRAJ48	TRBV6-5	TRBJ1-3	HomoSapiens	B0702_LPRWYFYYL	train	0	3	Public TCRs with undetermined specificities
CVPGSYNDMRF	CASSVVAYNEQFF	TRAV12-1	TRAJ43	TRBV9	TRBJ2-1	HomoSapiens	B0702_LPRWYFYYL	train	0	3	Public TCRs with undetermined specificities
CALFLTGANSKLTF	CASSPIQGEKLFF	TRAV19	TRAJ56	TRBV7-7	TRBJ1-4	HomoSapiens	B0702_LPRWYFYYL	train	0	3	Public TCRs with undetermined specificities
CAVVGAGKSTF	CASSLFRPGLNEQFF	TRAV29/DV5	TRAJ27	TRBV5-1	TRBJ2-1	HomoSapiens	B0702_LPRWYFYYL	train	0	3	Public TCRs with undetermined specificities
CAVKVKTSYDKVIF	CASSYLKQGMNTEAFF	TRAV8-3	TRAJ50	TRBV6-5	TRBJ1-1	HomoSapiens	B0702_LPRWYFYYL	train	0	3	Public TCRs with undetermined specificities
CAYRNTYNNNDMRF	CSARDDGGRANEKLFF	TRAV38-2/DV8	TRAJ43	TRBV20-1	TRBJ1-4	HomoSapiens	B0702_LPRWYFYYL	train	0	3	Public TCRs with undetermined specificities
CAVSDRSDSSYKLIF	CASSPGGTPPGTEAFF	TRAV8-6	TRAJ12	TRBV7-9	TRBJ1-1	HomoSapiens	B0702_LPRWYFYYL	train	0	3	Public TCRs with undetermined specificities
CAVGGYNKLIF	CAISYTDTQYF	TRAV8-1	TRAJ4	TRBV10-3	TRBJ2-3	HomoSapiens	B0702_LPRWYFYYL	train	0	3	Public TCRs with undetermined specificities
CAVEAHNAGNMLTF	CASSGYKRLAAYNEQFF	TRAV2	TRAJ39	TRBV6-1	TRBJ2-1	HomoSapiens	B0702_LPRWYFYYL	train	0	3	Public TCRs with undetermined specificities
CAVRDFNGLDSNYQLIW	CASSPVTPNTEAFF	TRAV1-2	TRAJ33	TRBV5-1	TRBJ1-1	HomoSapiens	B0702_LPRWYFYYL	train	0	3	Public TCRs with undetermined specificities
CAESFFGNEKLTF	CASSLSTAGGAYNEQFF	TRAV13-2	TRAJ48	TRBV27	TRBJ2-1	HomoSapiens	B0702_LPRWYFYYL	train	0	3	Public TCRs with undetermined specificities
CAARAGSARQLTF	CAISELGRYNEQFF	TRAV12-2	TRAJ22	TRBV10-3	TRBJ2-1	HomoSapiens	B0702_LPRWYFYYL	train	0	3	Public TCRs with undetermined specificities
CAASARQGGSNYKLTF	CASLTYHRGRTEAFF	TRAV29/DV5	TRAJ53	TRBV5-6	TRBJ1-1	HomoSapiens	B0702_LPRWYFYYL	train	0	3	Public TCRs with undetermined specificities
CAVEAGDYKLSF	CASSLGTGDEQYF	TRAV21	TRAJ20	TRBV28	TRBJ2-7	HomoSapiens	B0702_LPRWYFYYL	train	0	3	Public TCRs with undetermined specificities
CAEIVNAGNMLTF	CASSLIAGSYNEQFF	TRAV13-2	TRAJ39	TRBV4-3	TRBJ2-1	HomoSapiens	B0702_LPRWYFYYL	train	0	3	Public TCRs with undetermined specificities
CAVSPGGYNKLIF	CSAKIGALNQPQHF	TRAV8-4	TRAJ4	TRBV20-1	TRBJ1-5	HomoSapiens	B0702_LPRWYFYYL	train	0	3	Public TCRs with undetermined specificities
CAVESYGQNFVF	CSARALGQGLEKLFF	TRAV12-2	TRAJ26	TRBV20-1	TRBJ1-4	HomoSapiens	B0702_LPRWYFYYL	train	0	3	Public TCRs with undetermined specificities
CAQYNFNKFYF	CASSQALVTSGGRYSYEQYF	TRAV2	TRAJ21	TRBV4-2	TRBJ2-7	HomoSapiens	B0702_LPRWYFYYL	train	0	3	Public TCRs with undetermined specificities
CALSGGYNTDKLIF	CASEKGLTYEQYF	TRAV9-2	TRAJ34	TRBV6-2/6-3	TRBJ2-7	HomoSapiens	B0702_LPRWYFYYL	train	0	3	Public TCRs with undetermined specificities
CALDFNKFYF	CASSLGADTQYF	TRAV9-2	TRAJ21	TRBV5-4	TRBJ2-3	HomoSapiens	B0702_LPRWYFYYL	train	0	3	Public TCRs with undetermined specificities
CAASIPRESNYQLIW	CSAARYGVRVDTQYF	TRAV13-1	TRAJ33	TRBV20-1	TRBJ2-3	HomoSapiens	B0702_LPRWYFYYL	train	0	3	Public TCRs with undetermined specificities
CVCQRGSTLGRLYF	CASTVQGSQETQYF	TRAV10	TRAJ18	TRBV7-9	TRBJ2-5	HomoSapiens	B0702_LPRWYFYYL	train	0	3	Public TCRs with undetermined specificities
CAASERVGDKIIF	CASSLAGVGPQHF	TRAV29/DV5	TRAJ30	TRBV7-2	TRBJ1-5	HomoSapiens	B0702_LPRWYFYYL	train	0	3	Public TCRs with undetermined specificities
CALSDAATGANSKLTF	CASSLASGGGASDTQYF	TRAV19	TRAJ56	TRBV7-2	TRBJ2-3	HomoSapiens	B0702_LPRWYFYYL	train	0	3	Public TCRs with undetermined specificities
CAGIGHSEFYF	CASRNRNLNEQFF	TRAV25	TRAJ21	TRBV6-5	TRBJ2-1	HomoSapiens	B0702_LPRWYFYYL	train	0	3	Public TCRs with undetermined specificities
CAFQDDYKLSF	CASSLGQGNQPQHF	TRAV38-1	TRAJ20	TRBV6-5	TRBJ1-5	HomoSapiens	B0702_LPRWYFYYL	train	0	3	Public TCRs with undetermined specificities
CAVNYGGSQGNLIF	CASSLDPGRSYEQYF	TRAV24	TRAJ42	TRBV7-9	TRBJ2-7	HomoSapiens	B0702_LPRWYFYYL	train	0	3	Public TCRs with undetermined specificities
CALLRNYGGSQGNLIF	CATSRDWLVANEQFF	TRAV9-2	TRAJ42	TRBV15	TRBJ2-1	HomoSapiens	B0702_LPRWYFYYL	train	0	3	Public TCRs with undetermined specificities
CAPHSRSNYQLIW	CASSVLGSGTSSNTGELFF	TRAV12-2	TRAJ33	TRBV9	TRBJ2-2	HomoSapiens	B0702_LPRWYFYYL	train	0	3	Public TCRs with undetermined specificities
CSLNTGGFKTIF	CASSLQAGGSYEQYF	TRAV26-2	TRAJ9	TRBV5-1	TRBJ2-7	HomoSapiens	B0702_LPRWYFYYL	train	0	3	Public TCRs with undetermined specificities
CATRSYSSASKIIF	CASSPGGQANTIYF	TRAV17	TRAJ3	TRBV18	TRBJ1-3	HomoSapiens	B0702_LPRWYFYYL	train	0	3	Public TCRs with undetermined specificities
CVVSDPTNSNSGYALNF	CASSVQGVETQYF	TRAV8-2	TRAJ41	TRBV19	TRBJ2-5	HomoSapiens	B0702_LPRWYFYYL	train	0	3	Public TCRs with undetermined specificities
CAVFGDYKLSF	CSAAFGLRSYEQYF	TRAV8-3	TRAJ20	TRBV20-1	TRBJ2-7	HomoSapiens	B0702_LPRWYFYYL	train	0	3	Public TCRs with undetermined specificities
CIVRVASGFSDGQKLLF	CASSLDSLYSNQPQHF	TRAV26-1	TRAJ16	TRBV7-9	TRBJ1-5	HomoSapiens	B0702_LPRWYFYYL	train	0	3	Public TCRs with undetermined specificities
CAESSLFSGCYNKLIF	CASSPVAGNNEQFF	TRAV5	TRAJ4	TRBV7-3	TRBJ2-1	HomoSapiens	B0702_LPRWYFYYL	train	0	3	Public TCRs with undetermined specificities
CAVERDYKLSF	CASSLIEPGELFF	TRAV22	TRAJ20	TRBV12-4	TRBJ2-2	HomoSapiens	B0702_LPRWYFYYL	train	0	3	Public TCRs with undetermined specificities
CAVAPEGNNRLAF	CASSDSSPLRQGITDTQYF	TRAV8-3	TRAJ7	TRBV25-1	TRBJ2-3	HomoSapiens	B0702_LPRWYFYYL	train	0	3	Public TCRs with undetermined specificities
CAVNRGLSNAGNMLTF	CASSFPDSYEQYF	TRAV8-1	TRAJ39	TRBV5-4	TRBJ2-7	HomoSapiens	B0702_LPRWYFYYL	train	0	3	Public TCRs with undetermined specificities
CAGVPASGGSYIPTF	CASSTGGNSPLHF	TRAV27	TRAJ6	TRBV5-5	TRBJ1-6	HomoSapiens	B0702_LPRWYFYYL	train	0	3	Public TCRs with undetermined specificities
CIVRAVLTGANSKLTF	CASSWDRKGYGYTF	TRAV26-1	TRAJ56	TRBV5-4	TRBJ1-2	HomoSapiens	B0702_LPRWYFYYL	train	0	3	Public TCRs with undetermined specificities
CAMSAPIIQGAQKLVF	CASSWGDRDNTEAFF	TRAV12-3	TRAJ54	TRBV5-8	TRBJ1-1	HomoSapiens	B0702_LPRWYFYYL	train	0	3	Public TCRs with undetermined specificities
CAVEFFSGGYNKLIF	CASSLLTPRSGELFF	TRAV2	TRAJ4	TRBV27	TRBJ2-2	HomoSapiens	B0702_LPRWYFYYL	train	0	3	Public TCRs with undetermined specificities
CAVPYSGTYKYIF	CASSLSSGVKTDTKYF	TRAV36/DV7	TRAJ40	TRBV5-4	TRBJ2-3	HomoSapiens	B0702_LPRWYFYYL	train	0	3	Public TCRs with undetermined specificities
CIVRVNESGAGSYQLTF	CASRLAGSGELFF	TRAV26-1	TRAJ28	TRBV2	TRBJ2-2	HomoSapiens	B0702_LPRWYFYYL	train	0	3	Public TCRs with undetermined specificities
CAASAMNRDDKIIF	CASSQATGFGEKLFF	TRAV29/DV5	TRAJ30	TRBV3-1	TRBJ1-4	HomoSapiens	B0702_LPRWYFYYL	train	0	3	Public TCRs with undetermined specificities
CALSPLKKLIF	CSARDLRRGRIDYGYTF	TRAV9-2	TRAJ32	TRBV20-1	TRBJ1-2	HomoSapiens	B0702_LPRWYFYYL	train	0	3	Public TCRs with undetermined specificities
CAGRFTVTSGSRLTF	CASSARQGLNYEQYF	TRAV27	TRAJ58	TRBV7-9	TRBJ2-7	HomoSapiens	B0702_LPRWYFYYL	train	0	3	Public TCRs with undetermined specificities
CVVRVAGNNRKLIW	CSARMGGTQPQHF	TRAV8-2	TRAJ38	TRBV20-1	TRBJ1-5	HomoSapiens	B0702_LPRWYFYYL	train	0	3	Public TCRs with undetermined specificities
CAASWITGGGNKLTF	CASSLLMNEQFF	TRAV13-1	TRAJ10	TRBV5-1	TRBJ2-1	HomoSapiens	B0702_LPRWYFYYL	train	0	3	Public TCRs with undetermined specificities
CAASTSQFYF	CASSFKRVKQNFLPTYEQYF	TRAV29/DV5	TRAJ49	TRBV6-5	TRBJ2-7	HomoSapiens	B0702_LPRWYFYYL	train	0	3	Public TCRs with undetermined specificities
CAAGLMGAGTALIF	CASSLQADTQYF	TRAV13-1	TRAJ15	TRBV5-1	TRBJ2-3	HomoSapiens	B0702_LPRWYFYYL	train	0	3	Public TCRs with undetermined specificities
CALDRGTDKLIF	CASRRGPGVAGFNTGELFF	TRAV6	TRAJ34	TRBV28	TRBJ2-2	HomoSapiens	B0702_LPRWYFYYL	train	0	3	Public TCRs with undetermined specificities
CAVRRSTYNTDKLIF	CASSNDRSGNTIYF	TRAV8-6	TRAJ34	TRBV2	TRBJ1-3	HomoSapiens	B0702_LPRWYFYYL	train	0	3	Public TCRs with undetermined specificities
CALDGGGSARQLTF	CSAIIPMNTEAFF	TRAV6	TRAJ22	TRBV20-1	TRBJ1-1	HomoSapiens	B0702_LPRWYFYYL	train	0	3	Public TCRs with undetermined specificities
CALDFASGTYKYIF	CASSLQGGREKLFF	TRAV19	TRAJ40	TRBV5-1	TRBJ1-4	HomoSapiens	B0702_LPRWYFYYL	train	0	3	Public TCRs with undetermined specificities
CAAILNQFYF	CASSTTGELVPQHF	TRAV29/DV5	TRAJ49	TRBV19	TRBJ1-5	HomoSapiens	B0702_LPRWYFYYL	train	0	3	Public TCRs with undetermined specificities
CAVSSLDSSYKLIF	CSATTGTGNEQYF	TRAV8-4	TRAJ12	TRBV20-1	TRBJ2-7	HomoSapiens	B0702_LPRWYFYYL	train	0	3	Public TCRs with undetermined specificities
CAVSDPIPGNMLTF	CASSQDHRTGMHNEQFF	TRAV8-4	TRAJ39	TRBV3-1	TRBJ2-1	HomoSapiens	B0702_LPRWYFYYL	train	0	3	Public TCRs with undetermined specificities
CIVRVKYSGAGSYQLTF	CASSPGTLRNQPQHF	TRAV26-1	TRAJ28	TRBV12-4	TRBJ1-5	HomoSapiens	B0702_LPRWYFYYL	train	0	3	Public TCRs with undetermined specificities
CAVSRGGNDMRF	CAWSSGRADWDIQYF	TRAV21	TRAJ43	TRBV30	TRBJ2-4	HomoSapiens	B0702_LPRWYFYYL	train	0	3	Public TCRs with undetermined specificities
CAVSDKPSNYTGANSKLTF	CAISETSGRVRGETQYF	TRAV8-4	TRAJ56	TRBV10-3	TRBJ2-5	HomoSapiens	B0702_LPRWYFYYL	train	0	3	Public TCRs with undetermined specificities
CAANQGYKLIF	CASSQYRGVGEYF	TRAV13-1	TRAJ12	TRBV14	TRBJ2-7	HomoSapiens	B0702_LPRWYFYYL	train	0	3	Public TCRs with undetermined specificities
CAMSPTYNNAGNMLTF	CSVESRGSTKLSSYEQYV	TRAV12-3	TRAJ39	TRBV29-1	TRBJ2-7	HomoSapiens	B0702_LPRWYFYYL	train	0	3	Public TCRs with undetermined specificities
CAVKAGGYNKLIF	CASSLRGGSGGIWEQYF	TRAV12-2	TRAJ4	TRBV19	TRBJ2-7	HomoSapiens	B0702_LPRWYFYYL	train	0	3	Public TCRs with undetermined specificities
CAARAGNDMRF	CSVERRDPYGYTF	TRAV13-1	TRAJ43	TRBV29-1	TRBJ1-2	HomoSapiens	B0702_LPRWYFYYL	train	0	3	Public TCRs with undetermined specificities
CAGTEGGATNELIF	CASSWDSTSSYEQYF	TRAV25	TRAJ32	TRBV12-3	TRBJ2-7	HomoSapiens	B0702_LPRWYFYYL	train	0	3	Public TCRs with undetermined specificities
CAVEAWNNARLMF	CASRKGLAGVTDTQYF	TRAV36/DV7	TRAJ31	TRBV6-1	TRBJ2-3	HomoSapiens	B0702_LPRWYFYYL	train	0	3	Public TCRs with undetermined specificities
CALIDPGSGGGADGLTF	CSAASGIGYEQYF	TRAV9-2	TRAJ45	TRBV20-1	TRBJ2-7	HomoSapiens	B0702_LPRWYFYYL	train	0	3	Public TCRs with undetermined specificities
CAVRQSGATNKLIF	CASSGSGGQVNEQFF	TRAV8-1	TRAJ32	TRBV6-1	TRBJ2-1	HomoSapiens	B0702_LPRWYFYYL	train	0	3	Public TCRs with undetermined specificities
CALSVQGEDDKIIF	CASSPFTPGGGNEQFF	TRAV19	TRAJ30	TRBV9	TRBJ2-1	HomoSapiens	B0702_LPRWYFYYL	train	0	3	Public TCRs with undetermined specificities
CAVRSKAGAQKLVF	CASSERSRETQYF	TRAV41	TRAJ54	TRBV5-1	TRBJ2-5	HomoSapiens	B0702_LPRWYFYYL	train	0	3	Public TCRs with undetermined specificities
CGPGRRFSGGYNKLIF	CASSLPGNTEAFF	TRAV12-1	TRAJ4	TRBV5-4	TRBJ1-1	HomoSapiens	B0702_LPRWYFYYL	train	0	3	Public TCRs with undetermined specificities
CAMSPYNSGNTPLVF	CASSFSYEQYF	TRAV12-3	TRAJ29	TRBV6-2/6-3	TRBJ2-7	HomoSapiens	B0702_LPRWYFYYL	train	0	3	Public TCRs with undetermined specificities
CIVRPLVTGTASKLTF	CASSFPGGYGSGNTIYF	TRAV26-1	TRAJ44	TRBV28	TRBJ1-3	HomoSapiens	B0702_LPRWYFYYL	train	0	3	Public TCRs with undetermined specificities
CAELDGQKLLF	CASSYSQDNSPLHF	TRAV13-2	TRAJ16	TRBV6-5	TRBJ1-6	HomoSapiens	B0702_LPRWYFYYL	train	0	3	Public TCRs with undetermined specificities
CAEPGNAGNMLTF	CASSVDSNQPQHF	TRAV12-2	TRAJ39	TRBV28	TRBJ1-5	HomoSapiens	B0702_LPRWYFYYL	train	0	3	Public TCRs with undetermined specificities
CARYNAGGTSYGKLTF	CASSQERERGEQFF	TRAV16	TRAJ52	TRBV3-1	TRBJ2-1	HomoSapiens	B0702_LPRWYFYYL	train	0	3	Public TCRs with undetermined specificities
CALSEPDNGQNFVF	CAWSAVSGGPTDTQYF	TRAV19	TRAJ26	TRBV30	TRBJ2-3	HomoSapiens	B0702_LPRWYFYYL	train	0	3	Public TCRs with undetermined specificities
CIVRVLYGGATNKLIF	CASSQDPGRTVIKNIQYF	TRAV26-1	TRAJ32	TRBV4-1	TRBJ2-4	HomoSapiens	B0702_LPRWYFYYL	train	0	3	Public TCRs with undetermined specificities
CVVSARGNTGFQKLVF	CSARDNKGLAGGTDTQYF	TRAV10	TRAJ8	TRBV20-1	TRBJ2-3	HomoSapiens	B0702_LPRWYFYYL	train	0	3	Public TCRs with undetermined specificities
CAVRDFPLNQGGKLIF	CASSPQLQTDYGYTF	TRAV3	TRAJ23	TRBV18	TRBJ1-2	HomoSapiens	B0702_LPRWYFYYL	train	0	3	Public TCRs with undetermined specificities
CAVSAVNQAGTALIF	CAISDGPSTDTQYF	TRAV8-4	TRAJ15	TRBV10-3	TRBJ2-3	HomoSapiens	B0702_LPRWYFYYL	train	0	3	Public TCRs with undetermined specificities
CAVVISGGSYIPTF	CASSQVSSEDNEQFF	TRAV8-3	TRAJ6	TRBV4-2	TRBJ2-1	HomoSapiens	B0702_LPRWYFYYL	train	0	3	Public TCRs with undetermined specificities
CAEAQAAGNKLTF	CASSPQRAWGNQPQHF	TRAV13-2	TRAJ17	TRBV6-6	TRBJ1-5	HomoSapiens	B0702_LPRWYFYYL	train	0	3	Public TCRs with undetermined specificities
CAGVRSGGSYIPTF	CASSLMFGDTQYF	TRAV27	TRAJ6	TRBV7-3	TRBJ2-3	HomoSapiens	B0702_LPRWYFYYL	train	0	3	Public TCRs with undetermined specificities
CAAYNNNDMRF	CASRGLGLVQFF	TRAV12-2	TRAJ43	TRBV28	TRBJ2-1	HomoSapiens	B0702_LPRWYFYYL	train	0	3	Public TCRs with undetermined specificities
CVVKGWMNTGFQKLVF	CASGGPRNEQFF	TRAV12-1	TRAJ8	TRBV7-9	TRBJ2-1	HomoSapiens	B0702_LPRWYFYYL	train	0	3	Public TCRs with undetermined specificities
CAARNYGGSQGNLIF	CASSLGTSYWNEQFF	TRAV13-1	TRAJ42	TRBV27	TRBJ2-1	HomoSapiens	B0702_LPRWYFYYL	train	0	3	Public TCRs with undetermined specificities
CAEREIKTIF	CASSLEGLAGIEQFF	TRAV21	TRAJ9	TRBV5-1	TRBJ2-1	HomoSapiens	B0702_LPRWYFYYL	train	0	3	Public TCRs with undetermined specificities
CATDIIQGAQKLVF	CASSLGQPQHF	TRAV17	TRAJ54	TRBV12-3	TRBJ1-5	HomoSapiens	B0702_LPRWYFYYL	train	0	3	Public TCRs with undetermined specificities
CAASAPLLDYGGSQGNLIF	CASSSGTSAEQYV	TRAV29/DV5	TRAJ42	TRBV5-6	TRBJ2-7	HomoSapiens	B0702_LPRWYFYYL	train	0	3	Public TCRs with undetermined specificities
CAGGTGTYKYIF	CASSRGGNNQPQHF	TRAV29/DV5	TRAJ40	TRBV3-1	TRBJ1-5	HomoSapiens	B0702_LPRWYFYYL	train	0	3	Public TCRs with undetermined specificities
CAATAPGGYQKVTF	CASSVRGLAASTDTQYF	TRAV23/DV6	TRAJ13	TRBV9	TRBJ2-3	HomoSapiens	B0702_LPRWYFYYL	train	0	3	Public TCRs with undetermined specificities
CAASRASGGSNYKLTF	CSVKEWNYGYTF	TRAV23/DV6	TRAJ53	TRBV20-1	TRBJ1-2	HomoSapiens	B0702_LPRWYFYYL	train	0	3	Public TCRs with undetermined specificities
CALVETLPGANNLFF	CASSSRDRAGTEAFF	TRAV9-2	TRAJ36	TRBV6-6	TRBJ1-1	HomoSapiens	B0702_LPRWYFYYL	train	0	3	Public TCRs with undetermined specificities
CIVNSTASYDKVIF	CSVRNDREFEPLHF	TRAV26-1	TRAJ50	TRBV20-1	TRBJ1-6	HomoSapiens	B0702_LPRWYFYYL	train	0	3	Public TCRs with undetermined specificities
CAASSLFYNNDMRF	CASIPGGTEAFF	TRAV23/DV6	TRAJ43	TRBV2	TRBJ1-1	HomoSapiens	B0702_LPRWYFYYL	train	0	3	Public TCRs with undetermined specificities
CVVSPWRAGNMLTF	CASRKAGFIDTQYF	TRAV10	TRAJ39	TRBV5-1	TRBJ2-3	HomoSapiens	B0702_LPRWYFYYL	train	0	3	Public TCRs with undetermined specificities
CVATQGGSEKLVF	CSARPGNEQYF	TRAV17	TRAJ57	TRBV20-1	TRBJ2-7	HomoSapiens	B0702_LPRWYFYYL	train	0	3	Public TCRs with undetermined specificities
CAYRTGANSKLTF	CASSQDPGQAYEQYF	TRAV17	TRAJ56	TRBV4-3	TRBJ2-7	HomoSapiens	B0702_LPRWYFYYL	train	0	3	Public TCRs with undetermined specificities
CAASIDSSNTGKLIF	CASSLETDYTEAFF	TRAV23/DV6	TRAJ37	TRBV7-9	TRBJ1-1	HomoSapiens	B0702_LPRWYFYYL	train	0	3	Public TCRs with undetermined specificities
CGTVRGNTGKLIF	CASRGGQGINYF	TRAV30	TRAJ37	TRBV2	TRBJ2-4	HomoSapiens	B0702_LPRWYFYYL	train	0	3	Public TCRs with undetermined specificities
CALSERRGQGGKLIF	CAISVRGQTSGRSYNEQFF	TRAV19	TRAJ23	TRBV10-3	TRBJ2-1	HomoSapiens	B0702_LPRWYFYYL	train	0	3	Public TCRs with undetermined specificities
CAVKNSGSARQLTF	CASSLGGQGQSYEQYF	TRAV12-2	TRAJ22	TRBV5-1	TRBJ2-7	HomoSapiens	B0702_LPRWYFYYL	train	0	3	Public TCRs with undetermined specificities
CAMSGEGSYIPTF	CASRTGGRTTEAFF	TRAV12-3	TRAJ6	TRBV5-1	TRBJ1-1	HomoSapiens	B0702_LPRWYFYYL	train	0	3	Public TCRs with undetermined specificities
CALSALNRDDKIIF	CASSTRYATSGSEQYF	TRAV9-2	TRAJ30	TRBV19	TRBJ2-7	HomoSapiens	B0702_LPRWYFYYL	train	0	3	Public TCRs with undetermined specificities
CALSEGERMEYGNKLVF	CASSSQKGGIVIHEQYF	TRAV19	TRAJ47	TRBV7-8	TRBJ2-7	HomoSapiens	B0702_LPRWYFYYL	train	0	3	Public TCRs with undetermined specificities
CAPLDGGSQGNLIF	CASWDGQETMNTEAFF	TRAV24	TRAJ42	TRBV27	TRBJ1-1	HomoSapiens	B0702_LPRWYFYYL	train	0	3	Public TCRs with undetermined specificities
CAASGTGTASKLTF	CASSWDGATNEKLFF	TRAV29/DV5	TRAJ44	TRBV12-4	TRBJ1-4	HomoSapiens	B0702_LPRWYFYYL	train	0	3	Public TCRs with undetermined specificities
CAVPMDSSYKLIF	CATSRGGMANTEAFF	TRAV1-1	TRAJ12	TRBV15	TRBJ1-1	HomoSapiens	B0702_LPRWYFYYL	train	0	3	Public TCRs with undetermined specificities
CAPQSGRAGNMLTF	CASSWWGTGSYEQYF	TRAV5	TRAJ39	TRBV5-6	TRBJ2-7	HomoSapiens	B0702_LPRWYFYYL	train	0	3	Public TCRs with undetermined specificities
CATRPTGYSNLTF	CASSVFGGSTDTQYF	TRAV14/DV4	TRAJ11	TRBV9	TRBJ2-3	HomoSapiens	B0702_LPRWYFYYL	train	0	3	Public TCRs with undetermined specificities
CEGDQAGTALIF	CASSPDRADEKLFF	TRAV25	TRAJ15	TRBV12-4	TRBJ1-4	HomoSapiens	B0702_LPRWYFYYL	train	0	3	Public TCRs with undetermined specificities
CALSKRNYGGSQGNLIF	CASSLASSGGPGELFF	TRAV9-2	TRAJ42	TRBV7-8	TRBJ2-2	HomoSapiens	B0702_LPRWYFYYL	train	0	3	Public TCRs with undetermined specificities
CAALKNSGGGADGLTF	CSVEDPGVTQNTEAFF	TRAV29/DV5	TRAJ45	TRBV29-1	TRBJ1-1	HomoSapiens	B0702_LPRWYFYYL	train	0	3	Public TCRs with undetermined specificities
CVVNGPSGAGNMLTF	CAWGQGSYNSPLHF	TRAV12-1	TRAJ39	TRBV30	TRBJ1-6	HomoSapiens	B0702_LPRWYFYYL	train	0	3	Public TCRs with undetermined specificities
CAASEGTTDSWGKLQF	CAWSVLSGANVLTF	TRAV29/DV5	TRAJ24	TRBV30	TRBJ2-6	HomoSapiens	B0702_LPRWYFYYL	train	0	3	Public TCRs with undetermined specificities
CIVRGVGYGNKLVF	CSARVRLGIAKNIQYF	TRAV26-1	TRAJ47	TRBV20-1	TRBJ2-4	HomoSapiens	B0702_LPRWYFYYL	train	0	3	Public TCRs with undetermined specificities
CAVAKRAGNNRKLIW	CASSTGVPGNTIYF	TRAV20	TRAJ38	TRBV3-1	TRBJ1-3	HomoSapiens	B0702_LPRWYFYYL	train	0	3	Public TCRs with undetermined specificities
CALDIHNNARLMF	CASSGGEHRAYGYTF	TRAV6	TRAJ31	TRBV9	TRBJ1-2	HomoSapiens	B0702_LPRWYFYYL	train	0	3	Public TCRs with undetermined specificities
CALSDFSWGKLQF	CSAAPGQGTSPLHF	TRAV19	TRAJ24	TRBV20-1	TRBJ1-6	HomoSapiens	B0702_LPRWYFYYL	train	0	3	Public TCRs with undetermined specificities
CSLKGGAQKLVF	CASRRLAGGFYNEQFF	TRAV26-1	TRAJ54	TRBV2	TRBJ2-1	HomoSapiens	B0702_LPRWYFYYL	train	0	3	Public TCRs with undetermined specificities
CAWGDGNQFYF	CASTGGLGINEQYF	TRAV13-1	TRAJ49	TRBV2	TRBJ2-7	HomoSapiens	B0702_LPRWYFYYL	train	0	3	Public TCRs with undetermined specificities
CATAPDNARLMF	CASSAQAVGYGYTF	TRAV17	TRAJ31	TRBV19	TRBJ1-2	HomoSapiens	B0702_LPRWYFYYL	train	0	3	Public TCRs with undetermined specificities
CALSYGTHRDDKIIF	CSAARTSGVYNEQFF	TRAV9-2	TRAJ30	TRBV20-1	TRBJ2-1	HomoSapiens	B0702_LPRWYFYYL	train	0	3	Public TCRs with undetermined specificities
CAVAPQGGNTPLVF	CSVDGGSSNQPQHF	TRAV2	TRAJ29	TRBV29-1	TRBJ1-5	HomoSapiens	B0702_LPRWYFYYL	train	0	3	Public TCRs with undetermined specificities
CASSNTGKLIF	CASSQNTEAFF	TRAV38-1	TRAJ37	TRBV7-8	TRBJ1-1	HomoSapiens	B0702_LPRWYFYYL	train	0	3	Public TCRs with undetermined specificities
CVAMRSNQFYF	CASREGTGPNEKLFF	TRAV12-1	TRAJ49	TRBV2	TRBJ1-4	HomoSapiens	B0702_LPRWYFYYL	train	0	3	Public TCRs with undetermined specificities
CAVPTMRF	CASSPRDYGYTF	TRAV39	TRAJ43	TRBV28	TRBJ1-2	HomoSapiens	B0702_LPRWYFYYL	train	0	3	Public TCRs with undetermined specificities
CPRDHNQGGKLIF	CASLEPDTQYF	TRAV4	TRAJ23	TRBV2	TRBJ2-3	HomoSapiens	B0702_LPRWYFYYL	train	0	3	Public TCRs with undetermined specificities
CAVMRRGQNFVF	CASSPVGGNQPQHF	TRAV21	TRAJ26	TRBV6-5	TRBJ1-5	HomoSapiens	B0702_LPRWYFYYL	train	0	3	Public TCRs with undetermined specificities
CGTEISGTSYGKLTF	CASSSYTQRGYTF	TRAV30	TRAJ52	TRBV5-4	TRBJ1-2	HomoSapiens	B0702_LPRWYFYYL	train	0	3	Public TCRs with undetermined specificities
CAVELRGYNKLIF	CASSIGFNQPQHF	TRAV12-2	TRAJ4	TRBV19	TRBJ1-5	HomoSapiens	B0702_LPRWYFYYL	train	0	3	Public TCRs with undetermined specificities
CAVKAYSGGYQKVTF	CASTTLQSPYEQYF	TRAV8-1	TRAJ13	TRBV6-5	TRBJ2-7	HomoSapiens	B0702_LPRWYFYYL	train	0	3	Public TCRs with undetermined specificities
CAVASGTYKYIF	CASSDRPLGPNTEAFF	TRAV8-2	TRAJ40	TRBV2	TRBJ1-1	HomoSapiens	B0702_LPRWYFYYL	test	1	3	Public Paired Data
CVVTANTGGFKTIF	CASSLKTGGSTEAFF	TRAV8-2	TRAJ9	TRBV2	TRBJ1-1	HomoSapiens	B0702_LPRWYFYYL	test	1	3	Public Paired Data
CATDAGVYNQGGKLIF	CATSRAQDNEQFF	TRAV17	TRAJ23	TRBV15	TRBJ2-1	HomoSapiens	B0702_LPRWYFYYL	test	1	3	Public Paired Data
CAVRALSGTYKYIF	CATSRAQDNEQFF	TRAV3	TRAJ40	TRBV15	TRBJ2-1	HomoSapiens	B0702_LPRWYFYYL	test	1	3	Public Paired Data
CAMREEAGNMLTF	CASSQDLGGSSYNEQFF	TRAV14/DV4	TRAJ39	TRBV4-1	TRBJ2-1	HomoSapiens	B0702_LPRWYFYYL	test	0	3	Public TCRs with undetermined specificities
CAASISGNQFYF	CASSPDGNYGYTF	TRAV13-1	TRAJ49	TRBV3-1	TRBJ1-2	HomoSapiens	B0702_LPRWYFYYL	test	0	3	Public TCRs with undetermined specificities
CAVRDRGSTLGRLYF	CASSSEAVPNTEAFF	TRAV1-2	TRAJ18	TRBV5-6	TRBJ1-1	HomoSapiens	B0702_LPRWYFYYL	test	0	3	Public TCRs with undetermined specificities
CAVFAPNFGNEKLTF	CASSTGTGGLDTQYF	TRAV29/DV5	TRAJ48	TRBV6-5	TRBJ2-3	HomoSapiens	B0702_LPRWYFYYL	test	0	3	Public TCRs with undetermined specificities
CAVTSRTLNNDMRF	CASSNTTGLETQYF	TRAV20	TRAJ43	TRBV7-6	TRBJ2-5	HomoSapiens	B0702_LPRWYFYYL	test	0	3	Public TCRs with undetermined specificities
CLVGDRNNNARLMF	CASSESGLAGVVKNIQYF	TRAV4	TRAJ31	TRBV6-1	TRBJ2-4	HomoSapiens	B0702_LPRWYFYYL	test	0	3	Public TCRs with undetermined specificities
CAVMPNTGGFKTIF	CASSLNRGRNSPLHF	TRAV8-1	TRAJ9	TRBV7-3	TRBJ1-6	HomoSapiens	B0702_LPRWYFYYL	test	0	3	Public TCRs with undetermined specificities
CAVQAASNTGNQFYF	CASRPGGADTQYF	TRAV20	TRAJ49	TRBV12-3	TRBJ2-3	HomoSapiens	B0702_LPRWYFYYL	test	0	3	Public TCRs with undetermined specificities
CALRGNTDKLIF	CSARGQGFYGYTF	TRAV16	TRAJ34	TRBV20-1	TRBJ1-2	HomoSapiens	B0702_LPRWYFYYL	test	0	3	Public TCRs with undetermined specificities
CVVSAGGQNFVF	CASSAYRGQSVEQYF	TRAV10	TRAJ26	TRBV11-2	TRBJ2-7	HomoSapiens	B0702_LPRWYFYYL	test	0	3	Public TCRs with undetermined specificities
CATSTDSWGKFQF	CASSQVGTYEQYF	TRAV17	TRAJ24	TRBV3-1	TRBJ2-7	HomoSapiens	B0702_LPRWYFYYL	test	0	3	Public TCRs with undetermined specificities
CAVEVNTDKLIF	CASSLASGYEQYF	TRAV2	TRAJ34	TRBV12-3	TRBJ2-7	HomoSapiens	B0702_LPRWYFYYL	test	0	3	Public TCRs with undetermined specificities
CAVRGETSGSRLTF	CASSRDSGRLGQPQHF	TRAV21	TRAJ58	TRBV5-5	TRBJ1-5	HomoSapiens	B0702_LPRWYFYYL	test	0	3	Public TCRs with undetermined specificities
CLVGDMRDNYGQNFVF	CASSSETYEQYF	TRAV4	TRAJ26	TRBV5-1	TRBJ2-7	HomoSapiens	B0702_LPRWYFYYL	test	0	3	Public TCRs with undetermined specificities
CAVTSGSRLTF	CASSQTESYTQYF	TRAV21	TRAJ58	TRBV12-3	TRBJ2-3	HomoSapiens	B0702_LPRWYFYYL	test	0	3	Public TCRs with undetermined specificities
CAVNSFDQTGANNLFF	CASSSRGQAREYF	TRAV12-2	TRAJ36	TRBV5-5	TRBJ2-7	HomoSapiens	B0702_LPRWYFYYL	test	0	3	Public TCRs with undetermined specificities
CVVILSGGYNKLIF	CASSELPGPPGEQYF	TRAV8-2	TRAJ4	TRBV2	TRBJ2-7	HomoSapiens	B0702_LPRWYFYYL	train	1	4	Public Paired Data
CAVSAEGGFKTIF	CASSQDGLSETQYF	TRAV1-2	TRAJ9	TRBV4-1	TRBJ2-5	HomoSapiens	B0702_LPRWYFYYL	train	1	4	Public Paired Data
CAVASGTYKYIF	CASSDRPLGPNTEAFF	TRAV8-2	TRAJ40	TRBV2	TRBJ1-1	HomoSapiens	B0702_LPRWYFYYL	train	1	4	Public Paired Data
CAIPGYSSASKIIF	CASSEGQDNYGYTF	TRAV8-2	TRAJ3	TRBV28	TRBJ1-2	HomoSapiens	B0702_LPRWYFYYL	train	1	4	Public Paired Data
CALSSTLGTYKYIF	CASSPLTGTGSDKETQYF	TRAV9-2	TRAJ40	TRBV27	TRBJ2-5	HomoSapiens	B0702_LPRWYFYYL	train	1	4	Public Paired Data
CVVTANTGGFKTIF	CASSLKTGGSTEAFF	TRAV8-2	TRAJ9	TRBV2	TRBJ1-1	HomoSapiens	B0702_LPRWYFYYL	train	1	4	Public Paired Data
CAVRSTFGNEKLTF	CASSPTSAPGLFSGNTIYF	TRAV41	TRAJ48	TRBV7-2	TRBJ1-3	HomoSapiens	B0702_LPRWYFYYL	train	1	4	Public Paired Data
CAALNQGGKLIF	CASTLAGGPYNEQFF	TRAV21	TRAJ23	TRBV5-1	TRBJ2-1	HomoSapiens	B0702_LPRWYFYYL	train	1	4	Public Paired Data
CALSGALYNFNKFYF	CSARSARGTDTQYF	TRAV19	TRAJ21	TRBV20-1	TRBJ2-3	HomoSapiens	B0702_LPRWYFYYL	train	1	4	Public Paired Data
CALHSGYALNF	CASRRLAGGTDNEQFF	TRAV9-2	TRAJ41	TRBV28	TRBJ2-1	HomoSapiens	B0702_LPRWYFYYL	train	1	4	Public Paired Data
CAANFNKFYF	CSVSTRQETQYF	TRAV13-1	TRAJ21	TRBV29-1	TRBJ2-5	HomoSapiens	B0702_LPRWYFYYL	train	1	4	Public Paired Data
CATDAGVYNQGGKLIF	CATSRAQDNEQFF	TRAV17	TRAJ23	TRBV15	TRBJ2-1	HomoSapiens	B0702_LPRWYFYYL	train	1	4	Public Paired Data
CAVRALSGTYKYIF	CASSLKTGGSTEAFF	TRAV3	TRAJ40	TRBV2	TRBJ2-1	HomoSapiens	B0702_LPRWYFYYL	train	1	4	Public Paired Data
CAVRALSGTYKYIF	CATSRAQDNEQFF	TRAV3	TRAJ40	TRBV15	TRBJ2-1	HomoSapiens	B0702_LPRWYFYYL	train	1	4	Public Paired Data
CADHGSSNTGKLIF	CATSRAQDNEQFF	TRAV1-1	TRAJ37	TRBV15	TRBJ2-1	HomoSapiens	B0702_LPRWYFYYL	train	1	4	Public Paired Data
CLVGEFSGGYNKLIF	CASSPLTSNYGYTF	TRAV4	TRAJ4	TRBV28	TRBJ1-2	HomoSapiens	B0702_LPRWYFYYL	train	1	4	Public Paired Data
CLVGEFSGGYNKLIF	CASSPLTGTGSDKETQYF	TRAV4	TRAJ4	TRBV27	TRBJ2-5	HomoSapiens	B0702_LPRWYFYYL	train	1	4	Public Paired Data (shuffled AB)
CAVSAEGGFKTIF	CASSLKTGGSTEAFF	TRAV1-2	TRAJ9	TRBV2	TRBJ1-1	HomoSapiens	B0702_LPRWYFYYL	train	1	4	Public Paired Data (shuffled AB)
CAVRALSGTYKYIF	CASSPLTSNYGYTF	TRAV3	TRAJ40	TRBV28	TRBJ1-2	HomoSapiens	B0702_LPRWYFYYL	train	1	4	Public Paired Data (shuffled AB)
CALSSTLGTYKYIF	CASSQDGLSETQYF	TRAV9-2	TRAJ40	TRBV4-1	TRBJ2-5	HomoSapiens	B0702_LPRWYFYYL	train	1	4	Public Paired Data (shuffled AB)
CVVTANTGGFKTIF	CASSPTSAPGLFSGNTIYF	TRAV8-2	TRAJ9	TRBV7-2	TRBJ1-3	HomoSapiens	B0702_LPRWYFYYL	train	1	4	Public Paired Data (shuffled AB)
CAANFNKFYF	CASSLKTGGSTEAFF	TRAV13-1	TRAJ21	TRBV2	TRBJ2-1	HomoSapiens	B0702_LPRWYFYYL	train	1	4	Public Paired Data (shuffled AB)
CAVASGTYKYIF	CASSDRPLGPNTEAFF	TRAV8-2	TRAJ40	TRBV2	TRBJ1-1	HomoSapiens	B0702_LPRWYFYYL	train	1	4	Public Paired Data (shuffled AB)
CATDAGVYNQGGKLIF	CASTLAGGPYNEQFF	TRAV17	TRAJ23	TRBV5-1	TRBJ2-1	HomoSapiens	B0702_LPRWYFYYL	train	1	4	Public Paired Data (shuffled AB)
CALSGALYNFNKFYF	CSVSTRQETQYF	TRAV19	TRAJ21	TRBV29-1	TRBJ2-5	HomoSapiens	B0702_LPRWYFYYL	train	1	4	Public Paired Data (shuffled AB)
CALHSGYALNF	CATSRAQDNEQFF	TRAV9-2	TRAJ41	TRBV15	TRBJ2-1	HomoSapiens	B0702_LPRWYFYYL	train	1	4	Public Paired Data (shuffled AB)
CAVRSTFGNEKLTF	CASSELPGPPGEQYF	TRAV41	TRAJ48	TRBV2	TRBJ2-7	HomoSapiens	B0702_LPRWYFYYL	train	1	4	Public Paired Data (shuffled AB)
CVVILSGGYNKLIF	CASRRLAGGTDNEQFF	TRAV8-2	TRAJ4	TRBV28	TRBJ2-1	HomoSapiens	B0702_LPRWYFYYL	train	1	4	Public Paired Data (shuffled AB)
CADHGSSNTGKLIF	CATSRAQDNEQFF	TRAV1-1	TRAJ37	TRBV15	TRBJ2-1	HomoSapiens	B0702_LPRWYFYYL	train	1	4	Public Paired Data (shuffled AB)
CAALNQGGKLIF	CATSRAQDNEQFF	TRAV21	TRAJ23	TRBV15	TRBJ2-1	HomoSapiens	B0702_LPRWYFYYL	train	1	4	Public Paired Data (shuffled AB)
CAIPGYSSASKIIF	CSARSARGTDTQYF	TRAV8-2	TRAJ3	TRBV20-1	TRBJ2-3	HomoSapiens	B0702_LPRWYFYYL	train	1	4	Public Paired Data (shuffled AB)
CAVRALSGTYKYIF	CASSEGQDNYGYTF	TRAV3	TRAJ40	TRBV28	TRBJ1-2	HomoSapiens	B0702_LPRWYFYYL	train	1	4	Public Paired Data (shuffled AB)
CAAGGEAAGNKLTF	CASSNQGNTEAFF	TRAV23/DV6	TRAJ17	TRBV6-2/6-3	TRBJ1-1	HomoSapiens	B0702_LPRWYFYYL	train	0	4	Public TCRs with undetermined specificities
CAVDRLEYGNKLVF	CATNSDGTGLFYEQYF	TRAV41	TRAJ47	TRBV6-6	TRBJ2-7	HomoSapiens	B0702_LPRWYFYYL	train	0	4	Public TCRs with undetermined specificities
CAVLSNSGYALNF	CASSPGTHLSPLHF	TRAV13-2	TRAJ41	TRBV7-2	TRBJ1-6	HomoSapiens	B0702_LPRWYFYYL	train	0	4	Public TCRs with undetermined specificities
CAGELYSGAGSYQLTF	CASSLESSGRSWHQTQYF	TRAV27	TRAJ28	TRBV13	TRBJ2-5	HomoSapiens	B0702_LPRWYFYYL	train	0	4	Public TCRs with undetermined specificities
CAATGHNFNKFYF	CASSPRGRGGNQPQHF	TRAV29/DV5	TRAJ21	TRBV27	TRBJ1-5	HomoSapiens	B0702_LPRWYFYYL	train	0	4	Public TCRs with undetermined specificities
CASSIPFTGGGNKLTF	CASSPSQPQHF	TRAV9-2	TRAJ10	TRBV6-6	TRBJ1-5	HomoSapiens	B0702_LPRWYFYYL	train	0	4	Public TCRs with undetermined specificities
CAWEGGKLIF	CASSFGTEAFF	TRAV13-2	TRAJ23	TRBV12-4	TRBJ1-1	HomoSapiens	B0702_LPRWYFYYL	train	0	4	Public TCRs with undetermined specificities
CAVSVQGGKLIF	CASSLDRGANEKLFF	TRAV8-6	TRAJ23	TRBV7-2	TRBJ1-4	HomoSapiens	B0702_LPRWYFYYL	train	0	4	Public TCRs with undetermined specificities
CATVSEYGNKLVF	CSASRDGQYNQPQHF	TRAV17	TRAJ47	TRBV20-1	TRBJ1-5	HomoSapiens	B0702_LPRWYFYYL	train	0	4	Public TCRs with undetermined specificities
CIVRVEISSGSARQLTF	CASSLYYTDTQYF	TRAV26-1	TRAJ22	TRBV5-8	TRBJ2-3	HomoSapiens	B0702_LPRWYFYYL	train	0	4	Public TCRs with undetermined specificities
CAVPLSGGYNKLIF	CASSPAAAGANVLTF	TRAV12-2	TRAJ4	TRBV6-4	TRBJ2-6	HomoSapiens	B0702_LPRWYFYYL	train	0	4	Public TCRs with undetermined specificities
CALTETSNDYKLSF	CASSLDRVLYGYTF	TRAV9-2	TRAJ20	TRBV5-1	TRBJ1-2	HomoSapiens	B0702_LPRWYFYYL	train	0	4	Public TCRs with undetermined specificities
CIVRVAVGDYGQNFVF	CASSLEQGPQHF	TRAV26-1	TRAJ26	TRBV12-4	TRBJ1-5	HomoSapiens	B0702_LPRWYFYYL	train	0	4	Public TCRs with undetermined specificities
CVVNIPSLGFGNEKLTF	CASSQDRTVGNTIYF	TRAV12-1	TRAJ48	TRBV4-2	TRBJ1-3	HomoSapiens	B0702_LPRWYFYYL	train	0	4	Public TCRs with undetermined specificities
CAGQLKTGNQFYF	CASSVVQGSGYGYTF	TRAV35	TRAJ49	TRBV9	TRBJ1-2	HomoSapiens	B0702_LPRWYFYYL	train	0	4	Public TCRs with undetermined specificities
CAVNSGGTSYGKLTF	CASSDQGGLDTQYF	TRAV12-2	TRAJ52	TRBV2	TRBJ2-3	HomoSapiens	B0702_LPRWYFYYL	train	0	4	Public TCRs with undetermined specificities
CAAPYTGTASKLTF	CAWSVRVGSYEQYF	TRAV21	TRAJ44	TRBV30	TRBJ2-7	HomoSapiens	B0702_LPRWYFYYL	train	0	4	Public TCRs with undetermined specificities
CAVILFSGNTPLVF	CASSLTGGNEKLFF	TRAV12-2	TRAJ29	TRBV7-9	TRBJ1-4	HomoSapiens	B0702_LPRWYFYYL	train	0	4	Public TCRs with undetermined specificities
CAVGAGAQGGSEKLVF	CSAAPRQKNTEAFF	TRAV8-3	TRAJ57	TRBV20-1	TRBJ1-1	HomoSapiens	B0702_LPRWYFYYL	train	0	4	Public TCRs with undetermined specificities
CAGPNYGGATNKLIF	CASSYFREDQPQHF	TRAV35	TRAJ32	TRBV6-2/6-3	TRBJ1-5	HomoSapiens	B0702_LPRWYFYYL	train	0	4	Public TCRs with undetermined specificities
CVVAGPSNFGNEKLTF	CASSVLNTGELFF	TRAV8-2	TRAJ48	TRBV6-1	TRBJ2-2	HomoSapiens	B0702_LPRWYFYYL	train	0	4	Public TCRs with undetermined specificities
CVVNKDGQNFVF	CASSPEGRSNQPQHF	TRAV12-1	TRAJ26	TRBV5-1	TRBJ1-5	HomoSapiens	B0702_LPRWYFYYL	train	0	4	Public TCRs with undetermined specificities
CAAYEYGNKLVF	CASSLLPQGGINGYTF	TRAV13-1	TRAJ47	TRBV12-4	TRBJ1-2	HomoSapiens	B0702_LPRWYFYYL	train	0	4	Public TCRs with undetermined specificities
CINAGGTSYGKLTF	CASSQDRGGELFF	TRAV26-1	TRAJ52	TRBV4-3	TRBJ2-2	HomoSapiens	B0702_LPRWYFYYL	train	0	4	Public TCRs with undetermined specificities
CAVNSYPTGNQFYF	CASSRSSSYNEQFF	TRAV12-2	TRAJ49	TRBV6-2/6-3	TRBJ2-1	HomoSapiens	B0702_LPRWYFYYL	train	0	4	Public TCRs with undetermined specificities
CAPPYPAHNDMRF	CASRGSGFFGYTF	TRAV16	TRAJ43	TRBV27	TRBJ1-2	HomoSapiens	B0702_LPRWYFYYL	train	0	4	Public TCRs with undetermined specificities
CATDANTGNQFYF	CASSPETGRLAEAFF	TRAV17	TRAJ49	TRBV4-2	TRBJ1-1	HomoSapiens	B0702_LPRWYFYYL	train	0	4	Public TCRs with undetermined specificities
CAASTASGSRLTF	CASSRTGGNNQPQHF	TRAV23/DV6	TRAJ58	TRBV2	TRBJ1-5	HomoSapiens	B0702_LPRWYFYYL	train	0	4	Public TCRs with undetermined specificities
CIAQWAGGTSYGKLTF	CASIGDNYGYTF	TRAV26-1	TRAJ52	TRBV2	TRBJ1-2	HomoSapiens	B0702_LPRWYFYYL	train	0	4	Public TCRs with undetermined specificities
CAVMGIQGAQKLVF	CASSPQLGFTEAFF	TRAV8-4	TRAJ54	TRBV18	TRBJ1-1	HomoSapiens	B0702_LPRWYFYYL	train	0	4	Public TCRs with undetermined specificities
CIVTKMGGSYIPTF	CASTAPGAAEAFF	TRAV26-1	TRAJ6	TRBV2	TRBJ1-1	HomoSapiens	B0702_LPRWYFYYL	train	0	4	Public TCRs with undetermined specificities
CATDRLIQGAQKLVF	CASSSGSLGQPQHF	TRAV17	TRAJ54	TRBV5-8	TRBJ1-5	HomoSapiens	B0702_LPRWYFYYL	train	0	4	Public TCRs with undetermined specificities
CAATSFQSYGGSQGNLIF	CASTLYGGETQYF	TRAV29/DV5	TRAJ42	TRBV2	TRBJ2-5	HomoSapiens	B0702_LPRWYFYYL	train	0	4	Public TCRs with undetermined specificities
CACGPDKLIF	CASGESGYGQTQYF	TRAV8-3	TRAJ34	TRBV27	TRBJ2-5	HomoSapiens	B0702_LPRWYFYYL	train	0	4	Public TCRs with undetermined specificities
CALDGTASKLTF	CASSRDRGLNEQFF	TRAV6	TRAJ44	TRBV7-6	TRBJ2-1	HomoSapiens	B0702_LPRWYFYYL	train	0	4	Public TCRs with undetermined specificities
CAVGHSRLMF	CASSPRVLPNEKLFF	TRAV12-2	TRAJ31	TRBV5-6	TRBJ1-4	HomoSapiens	B0702_LPRWYFYYL	train	0	4	Public TCRs with undetermined specificities
CAVYDYKLSF	CASRGGGAWGNQPQHF	TRAV22	TRAJ20	TRBV6-5	TRBJ1-5	HomoSapiens	B0702_LPRWYFYYL	train	0	4	Public TCRs with undetermined specificities
CATTQKLVF	CASSLDPVRGLNTEAFF	TRAV17	TRAJ54	TRBV7-9	TRBJ1-1	HomoSapiens	B0702_LPRWYFYYL	train	0	4	Public TCRs with undetermined specificities
CAAISNSGYALNF	CASSLYPIPQGETEAFF	TRAV36/DV7	TRAJ41	TRBV7-8	TRBJ1-1	HomoSapiens	B0702_LPRWYFYYL	train	0	4	Public TCRs with undetermined specificities
CAAHSYGGATNKLIF	CASSLARGSLNEKLFF	TRAV13-1	TRAJ32	TRBV11-2	TRBJ1-4	HomoSapiens	B0702_LPRWYFYYL	train	0	4	Public TCRs with undetermined specificities
CARGANSGYALNF	CSARDFIGTEAFF	TRAV38-2/DV8	TRAJ41	TRBV20-1	TRBJ1-1	HomoSapiens	B0702_LPRWYFYYL	train	0	4	Public TCRs with undetermined specificities
CAEIGGATNKLIF	CASSFRDSHTGELFF	TRAV22	TRAJ32	TRBV5-5	TRBJ2-2	HomoSapiens	B0702_LPRWYFYYL	train	0	4	Public TCRs with undetermined specificities
CAVWRSADKLIF	CASSLARTDTTYEQYF	TRAV21	TRAJ34	TRBV5-1	TRBJ2-7	HomoSapiens	B0702_LPRWYFYYL	train	0	4	Public TCRs with undetermined specificities
CARNSGYSTLTF	CSSLSQGYEQFF	TRAV24	TRAJ11	TRBV20-1	TRBJ2-1	HomoSapiens	B0702_LPRWYFYYL	train	0	4	Public TCRs with undetermined specificities
CALSVLPGGAQKLVF	CASSYSNPISSTDTQYF	TRAV9-2	TRAJ54	TRBV6-5	TRBJ2-3	HomoSapiens	B0702_LPRWYFYYL	train	0	4	Public TCRs with undetermined specificities
CAVSSRGSQGNLIF	CASSSQQRGPTTEAFF	TRAV12-2	TRAJ42	TRBV7-8	TRBJ1-1	HomoSapiens	B0702_LPRWYFYYL	train	0	4	Public TCRs with undetermined specificities
CLVGAPNYGQNFVF	CSAPPDRGTEAFF	TRAV4	TRAJ26	TRBV20-1	TRBJ1-1	HomoSapiens	B0702_LPRWYFYYL	train	0	4	Public TCRs with undetermined specificities
CALSDSSWAGKSTF	CAISESLAGGLLVNEQFF	TRAV19	TRAJ27	TRBV10-3	TRBJ2-1	HomoSapiens	B0702_LPRWYFYYL	train	0	4	Public TCRs with undetermined specificities
CALRLSGGSNYKLTF	CASSPRSGTGVGNQPQHF	TRAV19	TRAJ53	TRBV18	TRBJ1-5	HomoSapiens	B0702_LPRWYFYYL	train	0	4	Public TCRs with undetermined specificities
CAVGLSPNFGNEKLTF	CSVAQGDTEAFF	TRAV8-3	TRAJ48	TRBV29-1	TRBJ1-1	HomoSapiens	B0702_LPRWYFYYL	train	0	4	Public TCRs with undetermined specificities
CAVAHNQGGKLIF	CASSENGGYTF	TRAV22	TRAJ23	TRBV6-1	TRBJ1-2	HomoSapiens	B0702_LPRWYFYYL	train	0	4	Public TCRs with undetermined specificities
CIVRVGGYSTLTF	CASSNRNVGNYGYTF	TRAV26-1	TRAJ11	TRBV19	TRBJ1-2	HomoSapiens	B0702_LPRWYFYYL	train	0	4	Public TCRs with undetermined specificities
CAVKLAGGYQKVTF	CASRGSGTYEQYF	TRAV12-2	TRAJ13	TRBV19	TRBJ2-7	HomoSapiens	B0702_LPRWYFYYL	train	0	4	Public TCRs with undetermined specificities
CATNTNSGYALNF	CASSPEPGQYEKLFF	TRAV17	TRAJ41	TRBV5-1	TRBJ1-4	HomoSapiens	B0702_LPRWYFYYL	train	0	4	Public TCRs with undetermined specificities
CAVGNSGGYQKVTF	CAAAGEAGGTNEQFF	TRAV8-6	TRAJ13	TRBV10-3	TRBJ2-1	HomoSapiens	B0702_LPRWYFYYL	train	0	4	Public TCRs with undetermined specificities
CAVRDCSGGYNKLIF	CASSYSGRGVSPLHF	TRAV3	TRAJ4	TRBV6-5	TRBJ1-6	HomoSapiens	B0702_LPRWYFYYL	train	0	4	Public TCRs with undetermined specificities
CAVYDNNDMRF	CASSLDGLNTGELFF	TRAV21	TRAJ43	TRBV7-2	TRBJ2-2	HomoSapiens	B0702_LPRWYFYYL	train	0	4	Public TCRs with undetermined specificities
CAAKDSGGFKTIF	CASLRATGGRVNTEAFF	TRAV13-1	TRAJ9	TRBV6-1	TRBJ1-1	HomoSapiens	B0702_LPRWYFYYL	train	0	4	Public TCRs with undetermined specificities
CAVSDLAGGGSNYKLTF	CSAGNPGLGEQYF	TRAV8-6	TRAJ53	TRBV20-1	TRBJ2-7	HomoSapiens	B0702_LPRWYFYYL	train	0	4	Public TCRs with undetermined specificities
CATESGFQKLVF	CASIILDPLAKNIQYF	TRAV17	TRAJ8	TRBV2	TRBJ2-4	HomoSapiens	B0702_LPRWYFYYL	train	0	4	Public TCRs with undetermined specificities
CATPSGTYKYIF	CSARDEGQGGEQYF	TRAV13-1	TRAJ40	TRBV20-1	TRBJ2-7	HomoSapiens	B0702_LPRWYFYYL	train	0	4	Public TCRs with undetermined specificities
CGADSVSGTYKYIF	CASTPRGGQINEKLFF	TRAV34	TRAJ40	TRBV4-1	TRBJ1-4	HomoSapiens	B0702_LPRWYFYYL	train	0	4	Public TCRs with undetermined specificities
CAGDVMNTDKLIF	CASAIAGEDTQYF	TRAV27	TRAJ34	TRBV2	TRBJ2-3	HomoSapiens	B0702_LPRWYFYYL	train	0	4	Public TCRs with undetermined specificities
CAVTRVSSYKLIF	CASSPLAGTGAYEQYF	TRAV21	TRAJ12	TRBV12-4	TRBJ2-7	HomoSapiens	B0702_LPRWYFYYL	train	0	4	Public TCRs with undetermined specificities
CAASYRSSGGSNYKLTF	CASSLAPGDIQYF	TRAV29/DV5	TRAJ53	TRBV5-6	TRBJ2-4	HomoSapiens	B0702_LPRWYFYYL	train	0	4	Public TCRs with undetermined specificities
CAAAPMDSSYKLIF	CASSPWTSSNEQFF	TRAV8-3	TRAJ12	TRBV3-1	TRBJ2-1	HomoSapiens	B0702_LPRWYFYYL	train	0	4	Public TCRs with undetermined specificities
CALSSRNTNAGKSTF	CASGSGTSSYEQYF	TRAV9-2	TRAJ27	TRBV5-6	TRBJ2-7	HomoSapiens	B0702_LPRWYFYYL	train	0	4	Public TCRs with undetermined specificities
CTSYQGAQKLVF	CAWSDPALEAFF	TRAV27	TRAJ54	TRBV30	TRBJ1-1	HomoSapiens	B0702_LPRWYFYYL	train	0	4	Public TCRs with undetermined specificities
CAVSHTGGFKTIF	CASTRSGGRSEAFF	TRAV39	TRAJ9	TRBV5-6	TRBJ1-1	HomoSapiens	B0702_LPRWYFYYL	train	0	4	Public TCRs with undetermined specificities
CAVRSRGGSQGNLIF	CASSPQGNSYEQYF	TRAV22	TRAJ42	TRBV11-1	TRBJ2-7	HomoSapiens	B0702_LPRWYFYYL	train	0	4	Public TCRs with undetermined specificities
CASSGDQKVTF	CASSGGGGELFF	TRAV14/DV4	TRAJ13	TRBV6-6	TRBJ2-2	HomoSapiens	B0702_LPRWYFYYL	train	0	4	Public TCRs with undetermined specificities
CAVDFQGAQKLVF	CASKAEIYEDTDTQYF	TRAV39	TRAJ54	TRBV5-6	TRBJ2-3	HomoSapiens	B0702_LPRWYFYYL	train	0	4	Public TCRs with undetermined specificities
CAGTGIFTGNQFYF	CASSDAGGTGELFF	TRAV35	TRAJ49	TRBV6-4	TRBJ2-2	HomoSapiens	B0702_LPRWYFYYL	train	0	4	Public TCRs with undetermined specificities
CADSRSNDYKLSF	CAWSFTGLSGYTF	TRAV8-3	TRAJ20	TRBV30	TRBJ1-2	HomoSapiens	B0702_LPRWYFYYL	train	0	4	Public TCRs with undetermined specificities
CAMRGTVTGANSKLTF	CASSPTSTNQPQHF	TRAV14/DV4	TRAJ56	TRBV7-2	TRBJ1-5	HomoSapiens	B0702_LPRWYFYYL	train	0	4	Public TCRs with undetermined specificities
CALTDPTGNQFYF	CASSLEAGAYEQYF	TRAV9-2	TRAJ49	TRBV5-6	TRBJ2-7	HomoSapiens	B0702_LPRWYFYYL	train	0	4	Public TCRs with undetermined specificities
CVVSGQTGGFKTIF	CASRTLRAASGGFYEQYF	TRAV10	TRAJ9	TRBV6-1	TRBJ2-7	HomoSapiens	B0702_LPRWYFYYL	train	0	4	Public TCRs with undetermined specificities
CAASRRSGGSNYKLTF	CASSPLGGRNEKLFF	TRAV29/DV5	TRAJ53	TRBV5-1	TRBJ1-4	HomoSapiens	B0702_LPRWYFYYL	train	0	4	Public TCRs with undetermined specificities
CAGQLLYNQGGKLIF	CASSETGSSYNEQFF	TRAV35	TRAJ23	TRBV7-9	TRBJ2-1	HomoSapiens	B0702_LPRWYFYYL	train	0	4	Public TCRs with undetermined specificities
CAVRFMEYGNKLVF	CATRRAAGQDYGYTF	TRAV21	TRAJ47	TRBV19	TRBJ1-2	HomoSapiens	B0702_LPRWYFYYL	train	0	4	Public TCRs with undetermined specificities
CLVGFPFSGSARQLTF	CASRRGGDEQYF	TRAV4	TRAJ22	TRBV2	TRBJ2-7	HomoSapiens	B0702_LPRWYFYYL	train	0	4	Public TCRs with undetermined specificities
CAVIPYAGNNRKLIW	CASSGQGKYSNQPQHF	TRAV36/DV7	TRAJ38	TRBV2	TRBJ1-5	HomoSapiens	B0702_LPRWYFYYL	train	0	4	Public TCRs with undetermined specificities
CAVGARRGFGNEKLTF	CASSYSAQPQHF	TRAV8-3	TRAJ48	TRBV6-2/6-3	TRBJ1-5	HomoSapiens	B0702_LPRWYFYYL	train	0	4	Public TCRs with undetermined specificities
CAVGGPVNTGGFKTIF	CASSLNIGRLSPLHF	TRAV12-2	TRAJ9	TRBV28	TRBJ1-6	HomoSapiens	B0702_LPRWYFYYL	train	0	4	Public TCRs with undetermined specificities
CPRGGMNSGGYQKVTF	CASSDQGGLPEAFF	TRAV22	TRAJ13	TRBV6-6	TRBJ1-1	HomoSapiens	B0702_LPRWYFYYL	train	0	4	Public TCRs with undetermined specificities
CASRANNFNKFYF	CASSFGADQETQYF	TRAV24	TRAJ21	TRBV5-4	TRBJ2-5	HomoSapiens	B0702_LPRWYFYYL	train	0	4	Public TCRs with undetermined specificities
CALSERMNTGFQKLVF	CASSVGLAGGPFSSYNEQFF	TRAV19	TRAJ8	TRBV9	TRBJ2-1	HomoSapiens	B0702_LPRWYFYYL	train	0	4	Public TCRs with undetermined specificities
CAVTYNSGYALNF	CATSAYRDRGSDEQFF	TRAV8-4	TRAJ41	TRBV24-1	TRBJ2-1	HomoSapiens	B0702_LPRWYFYYL	train	0	4	Public TCRs with undetermined specificities
CAFFLYNTDKLIF	CASRPYYGQIYEQYF	TRAV38-1	TRAJ34	TRBV5-1	TRBJ2-7	HomoSapiens	B0702_LPRWYFYYL	train	0	4	Public TCRs with undetermined specificities
CALSVKAAGNKLTF	CASSSPGLATDTQYF	TRAV20	TRAJ17	TRBV6-5	TRBJ2-3	HomoSapiens	B0702_LPRWYFYYL	train	0	4	Public TCRs with undetermined specificities
CAMALPDSSYKLIF	CASSLIGLAGARLEQFF	TRAV14/DV4	TRAJ12	TRBV11-2	TRBJ2-1	HomoSapiens	B0702_LPRWYFYYL	train	0	4	Public TCRs with undetermined specificities
CAASMMTGTASKLTF	CASSTAAGDQETQYF	TRAV13-1	TRAJ44	TRBV19	TRBJ2-5	HomoSapiens	B0702_LPRWYFYYL	train	0	4	Public TCRs with undetermined specificities
CAVYNQAGTALIF	CASSPDRVNTEAFF	TRAV8-6	TRAJ15	TRBV18	TRBJ1-1	HomoSapiens	B0702_LPRWYFYYL	train	0	4	Public TCRs with undetermined specificities
CAVREEDDKIIF	CASSSFRFSGNTIYF	TRAV1-1	TRAJ30	TRBV6-2/6-3	TRBJ1-3	HomoSapiens	B0702_LPRWYFYYL	train	0	4	Public TCRs with undetermined specificities
CAVMDYQLIW	CASSVDSEYEQYF	TRAV1-2	TRAJ33	TRBV25-1	TRBJ2-7	HomoSapiens	B0702_LPRWYFYYL	train	0	4	Public TCRs with undetermined specificities
CAAPRGQGNLIF	CASSPSGNSYNEQFF	TRAV35	TRAJ42	TRBV6-4	TRBJ2-1	HomoSapiens	B0702_LPRWYFYYL	train	0	4	Public TCRs with undetermined specificities
CAASGNTGNQFYF	CASSRRLAGGLEDTQYF	TRAV29/DV5	TRAJ49	TRBV5-6	TRBJ2-3	HomoSapiens	B0702_LPRWYFYYL	train	0	4	Public TCRs with undetermined specificities
CALPGGGGNKLTF	CASSQGTRHSGANVLTF	TRAV16	TRAJ10	TRBV4-1	TRBJ2-6	HomoSapiens	B0702_LPRWYFYYL	train	0	4	Public TCRs with undetermined specificities
CVVSDSGDVKGKLIF	CASSPQTGDNTGELFF	TRAV8-2	TRAJ23	TRBV5-1	TRBJ2-2	HomoSapiens	B0702_LPRWYFYYL	train	0	4	Public TCRs with undetermined specificities
CIVRGLTGYSTLTF	CSARNTPLAGHTDTQYF	TRAV26-1	TRAJ11	TRBV20-1	TRBJ2-3	HomoSapiens	B0702_LPRWYFYYL	train	0	4	Public TCRs with undetermined specificities
CALILADRGSTLGRLYF	CAGQGSSYNEQFF	TRAV16	TRAJ18	TRBV2	TRBJ2-1	HomoSapiens	B0702_LPRWYFYYL	train	0	4	Public TCRs with undetermined specificities
CAENGYIPTF	CASSAPGGGKAFF	TRAV5	TRAJ6	TRBV7-3	TRBJ1-1	HomoSapiens	B0702_LPRWYFYYL	train	0	4	Public TCRs with undetermined specificities
CAASVARLMF	CASSLEDGVYGYTF	TRAV29/DV5	TRAJ31	TRBV5-1	TRBJ1-2	HomoSapiens	B0702_LPRWYFYYL	train	0	4	Public TCRs with undetermined specificities
CACVNAGGTSYGKLTF	CSVDEGSGTEAFF	TRAV20	TRAJ52	TRBV29-1	TRBJ1-1	HomoSapiens	B0702_LPRWYFYYL	train	0	4	Public TCRs with undetermined specificities
CALSGTTDSWGKLQF	CASSPLAEYNEQFF	TRAV16	TRAJ24	TRBV2	TRBJ2-1	HomoSapiens	B0702_LPRWYFYYL	train	0	4	Public TCRs with undetermined specificities
CAASGDSGGSNYKLTF	CASSVGHRASPLHF	TRAV29/DV5	TRAJ53	TRBV9	TRBJ1-6	HomoSapiens	B0702_LPRWYFYYL	train	0	4	Public TCRs with undetermined specificities
CAYRSATTGTYKYIF	CATHPRDTQGADTQYF	TRAV38-2/DV8	TRAJ40	TRBV24-1	TRBJ2-3	HomoSapiens	B0702_LPRWYFYYL	train	0	4	Public TCRs with undetermined specificities
CAVEQGSQGNLIF	CSQSRGPQETQYF	TRAV8-4	TRAJ42	TRBV20-1	TRBJ2-5	HomoSapiens	B0702_LPRWYFYYL	train	0	4	Public TCRs with undetermined specificities
CVVKIGTDKLIF	CASSFQWGNGELFF	TRAV12-1	TRAJ34	TRBV7-3	TRBJ2-2	HomoSapiens	B0702_LPRWYFYYL	train	0	4	Public TCRs with undetermined specificities
CAVLTGGGNKLTF	CASSDPGNPRTGNTIYF	TRAV8-3	TRAJ10	TRBV19	TRBJ1-3	HomoSapiens	B0702_LPRWYFYYL	train	0	4	Public TCRs with undetermined specificities
CVRPGTYKYIF	CASSLTTAQETQYF	TRAV8-3	TRAJ40	TRBV5-1	TRBJ2-5	HomoSapiens	B0702_LPRWYFYYL	train	0	4	Public TCRs with undetermined specificities
CVVSRGGYQKVTF	CASSVEGQFYGYTF	TRAV8-2	TRAJ13	TRBV9	TRBJ1-2	HomoSapiens	B0702_LPRWYFYYL	train	0	4	Public TCRs with undetermined specificities
CEMRDATLKNVNQFYF	CSAFRDSTDTQYF	TRAV14/DV4	TRAJ49	TRBV20-1	TRBJ2-3	HomoSapiens	B0702_LPRWYFYYL	train	0	4	Public TCRs with undetermined specificities
CGTEGAAGGSYIRTF	CASSSRQGYYEQYF	TRAV30	TRAJ6	TRBV19	TRBJ2-7	HomoSapiens	B0702_LPRWYFYYL	train	0	4	Public TCRs with undetermined specificities
CAFRVEGSRLTF	CASSPIGGGLLSDTQYF	TRAV38-1	TRAJ58	TRBV19	TRBJ2-3	HomoSapiens	B0702_LPRWYFYYL	train	0	4	Public TCRs with undetermined specificities
CAVVFPGAGSYQLTF	CSAPGTRSYEQYF	TRAV8-3	TRAJ28	TRBV20-1	TRBJ2-7	HomoSapiens	B0702_LPRWYFYYL	train	0	4	Public TCRs with undetermined specificities
CAATLIPGFQKLVF	CASSESPGASYGYTF	TRAV13-1	TRAJ8	TRBV2	TRBJ1-2	HomoSapiens	B0702_LPRWYFYYL	train	0	4	Public TCRs with undetermined specificities
CVVSARIKVGANNLFF	CSARSREETQYF	TRAV10	TRAJ36	TRBV20-1	TRBJ2-5	HomoSapiens	B0702_LPRWYFYYL	train	0	4	Public TCRs with undetermined specificities
CAVSPFLDGLTF	CASSQLTGYEQYF	TRAV41	TRAJ45	TRBV3-1	TRBJ2-7	HomoSapiens	B0702_LPRWYFYYL	train	0	4	Public TCRs with undetermined specificities
CAVRDFDTDKLIF	CASSEVGQGANSPLHF	TRAV1-2	TRAJ34	TRBV2	TRBJ1-6	HomoSapiens	B0702_LPRWYFYYL	train	0	4	Public TCRs with undetermined specificities
CAQHHTSGTYKYIF	CASSWTGLAGGSYNEQFF	TRAV29/DV5	TRAJ40	TRBV5-1	TRBJ2-1	HomoSapiens	B0702_LPRWYFYYL	train	0	4	Public TCRs with undetermined specificities
CAVHHARQNFVF	CASTNDNQPQHF	TRAV20	TRAJ26	TRBV12-3	TRBJ1-5	HomoSapiens	B0702_LPRWYFYYL	train	0	4	Public TCRs with undetermined specificities
CALWAGGGSNYKLTF	CASGITPGGLDTF	TRAV19	TRAJ53	TRBV12-5	TRBJ1-2	HomoSapiens	B0702_LPRWYFYYL	train	0	4	Public TCRs with undetermined specificities
CAATNRGDGNNRKLIW	CAISDASGNTIYF	TRAV13-1	TRAJ38	TRBV10-3	TRBJ1-3	HomoSapiens	B0702_LPRWYFYYL	train	0	4	Public TCRs with undetermined specificities
CAVRIRSQGNLIF	CASSVVISGTGELFF	TRAV12-2	TRAJ42	TRBV9	TRBJ2-2	HomoSapiens	B0702_LPRWYFYYL	train	0	4	Public TCRs with undetermined specificities
CAGPAKGFGNVLHC	CASSRAPGQFTGELFF	TRAV27	TRAJ35	TRBV7-9	TRBJ2-2	HomoSapiens	B0702_LPRWYFYYL	train	0	4	Public TCRs with undetermined specificities
CAFINGGATNKLIF	CASSLRRDTDTQYF	TRAV38-1	TRAJ32	TRBV7-2	TRBJ2-3	HomoSapiens	B0702_LPRWYFYYL	train	0	4	Public TCRs with undetermined specificities
CAMSEGWSSNTGKLIF	CASSGPGTRITGANVLTF	TRAV12-3	TRAJ37	TRBV9	TRBJ2-6	HomoSapiens	B0702_LPRWYFYYL	train	0	4	Public TCRs with undetermined specificities
CGADPGSEKLVF	CASSDDRGNRAGELFF	TRAV34	TRAJ57	TRBV6-2/6-3	TRBJ2-2	HomoSapiens	B0702_LPRWYFYYL	train	0	4	Public TCRs with undetermined specificities
CVVNWERNFNKFYF	CASSLVSGFGNSPLHF	TRAV12-1	TRAJ21	TRBV5-4	TRBJ1-6	HomoSapiens	B0702_LPRWYFYYL	train	0	4	Public TCRs with undetermined specificities
CAVSAPNSGGSNYKQTF	CASSLAYSNQPQHF	TRAV8-4	TRAJ53	TRBV7-2	TRBJ1-5	HomoSapiens	B0702_LPRWYFYYL	train	0	4	Public TCRs with undetermined specificities
CAYRNRNNDMRF	CASSDVWGTGELFF	TRAV38-2/DV8	TRAJ43	TRBV2	TRBJ2-2	HomoSapiens	B0702_LPRWYFYYL	train	0	4	Public TCRs with undetermined specificities
CAVHNTDKLIF	CASTKRGGLWDTQYF	TRAV12-2	TRAJ34	TRBV9	TRBJ2-3	HomoSapiens	B0702_LPRWYFYYL	train	0	4	Public TCRs with undetermined specificities
CAGQHGLDAGNMLTF	CASSPGVGALNEKLFF	TRAV35	TRAJ39	TRBV5-4	TRBJ1-4	HomoSapiens	B0702_LPRWYFYYL	train	0	4	Public TCRs with undetermined specificities
CAENSMRF	CASSWVGQGSFNEQFF	TRAV13-2	TRAJ43	TRBV11-2	TRBJ2-1	HomoSapiens	B0702_LPRWYFYYL	train	0	4	Public TCRs with undetermined specificities
CAVRLDPPRDSNYQLIW	CSASGKSNEQFF	TRAV21	TRAJ33	TRBV20-1	TRBJ2-1	HomoSapiens	B0702_LPRWYFYYL	train	0	4	Public TCRs with undetermined specificities
CAVPDAGNMLTF	CSAPSIQGLRDTEAFF	TRAV1-1	TRAJ39	TRBV20-1	TRBJ1-1	HomoSapiens	B0702_LPRWYFYYL	train	0	4	Public TCRs with undetermined specificities
CAVSDRGGGGFKTIF	CASSLSGREHQPQHF	TRAV8-4	TRAJ9	TRBV5-1	TRBJ1-5	HomoSapiens	B0702_LPRWYFYYL	train	0	4	Public TCRs with undetermined specificities
CGGKLIF	CASSLDGGDTEAFF	TRAV4	TRAJ23	TRBV5-1	TRBJ1-1	HomoSapiens	B0702_LPRWYFYYL	train	0	4	Public TCRs with undetermined specificities
CAVQHTGANNLFF	CSARDPGADTEAFF	TRAV20	TRAJ36	TRBV20-1	TRBJ1-1	HomoSapiens	B0702_LPRWYFYYL	train	0	4	Public TCRs with undetermined specificities
CAMSFYNTDKLIF	CASSIGGLVGGQETQYF	TRAV14/DV4	TRAJ34	TRBV19	TRBJ2-5	HomoSapiens	B0702_LPRWYFYYL	train	0	4	Public TCRs with undetermined specificities
CAVRDRQGGTDLIF	CASSESLMRGYGYTF	TRAV3	TRAJ15	TRBV2	TRBJ1-2	HomoSapiens	B0702_LPRWYFYYL	train	0	4	Public TCRs with undetermined specificities
CAPPSLNSGYSTLTF	CASSHRVSNQPQHF	TRAV17	TRAJ11	TRBV27	TRBJ1-5	HomoSapiens	B0702_LPRWYFYYL	train	0	4	Public TCRs with undetermined specificities
CAMREYPGTYKYIF	CASSEGAGAIYEQYF	TRAV14/DV4	TRAJ40	TRBV2	TRBJ2-7	HomoSapiens	B0702_LPRWYFYYL	train	0	4	Public TCRs with undetermined specificities
CAARRFDQFYF	CASSVGQGTSGSQSHEQYF	TRAV29/DV5	TRAJ49	TRBV9	TRBJ2-7	HomoSapiens	B0702_LPRWYFYYL	train	0	4	Public TCRs with undetermined specificities
CAVPDGFGNVLHC	CSATAHRDSNQPQHF	TRAV20	TRAJ35	TRBV20-1	TRBJ1-5	HomoSapiens	B0702_LPRWYFYYL	train	0	4	Public TCRs with undetermined specificities
CAGGGATNKLIF	CAWSGLYDTQYF	TRAV39	TRAJ32	TRBV30	TRBJ2-3	HomoSapiens	B0702_LPRWYFYYL	train	0	4	Public TCRs with undetermined specificities
CVPIPRGGFGNVLHC	CASSLAYRGRAFF	TRAV10	TRAJ35	TRBV7-9	TRBJ1-1	HomoSapiens	B0702_LPRWYFYYL	train	0	4	Public TCRs with undetermined specificities
CVVNGKGSSYKLIF	CASSQEGGFRTDTQYF	TRAV12-1	TRAJ12	TRBV4-2	TRBJ2-3	HomoSapiens	B0702_LPRWYFYYL	train	0	4	Public TCRs with undetermined specificities
CILRVWEGGKLIF	CAWSVIRGRAQETQYF	TRAV26-2	TRAJ23	TRBV30	TRBJ2-5	HomoSapiens	B0702_LPRWYFYYL	train	0	4	Public TCRs with undetermined specificities
CAVEEAADSWGKLQF	CSASVTGPRGYTF	TRAV2	TRAJ24	TRBV20-1	TRBJ1-2	HomoSapiens	B0702_LPRWYFYYL	train	0	4	Public TCRs with undetermined specificities
CPGGIGFGNVLHC	CAWSELTAYEQYF	TRAV3	TRAJ35	TRBV30	TRBJ2-7	HomoSapiens	B0702_LPRWYFYYL	train	0	4	Public TCRs with undetermined specificities
CAASTGGFKTIF	CASSPDRGSPLHF	TRAV1-1	TRAJ9	TRBV21-1	TRBJ1-6	HomoSapiens	B0702_LPRWYFYYL	train	0	4	Public TCRs with undetermined specificities
CAASRGPLRGATNKLIF	CASSAGGGPYNEQFF	TRAV13-1	TRAJ32	TRBV5-6	TRBJ2-1	HomoSapiens	B0702_LPRWYFYYL	train	0	4	Public TCRs with undetermined specificities
CAAQRSYNTDKLIF	CASSGRDFLYIQYF	TRAV29/DV5	TRAJ34	TRBV2	TRBJ2-4	HomoSapiens	B0702_LPRWYFYYL	train	0	4	Public TCRs with undetermined specificities
CAHTGRRALTF	CASSAGGNEQFF	TRAV8-4	TRAJ5	TRBV9	TRBJ2-1	HomoSapiens	B0702_LPRWYFYYL	train	0	4	Public TCRs with undetermined specificities
CNSGGGADGLTF	CASSLAGQTYGYTF	TRAV12-1	TRAJ45	TRBV28	TRBJ1-2	HomoSapiens	B0702_LPRWYFYYL	train	0	4	Public TCRs with undetermined specificities
CLVGGPPRNAGGTSYGKLTF	CATKRTPYSYEQYF	TRAV4	TRAJ52	TRBV19	TRBJ2-7	HomoSapiens	B0702_LPRWYFYYL	train	0	4	Public TCRs with undetermined specificities
CAVWDSSASKIIF	CASSLEGLANLYNEQFF	TRAV23/DV6	TRAJ3	TRBV5-1	TRBJ2-1	HomoSapiens	B0702_LPRWYFYYL	train	0	4	Public TCRs with undetermined specificities
CAVSGGSYIPTF	CASRPLAGEPDTQYF	TRAV17	TRAJ6	TRBV6-2/6-3	TRBJ2-3	HomoSapiens	B0702_LPRWYFYYL	train	0	4	Public TCRs with undetermined specificities
CAVSGVGFKIIF	CASSYLAGGYNEQFF	TRAV8-6	TRAJ30	TRBV14	TRBJ2-1	HomoSapiens	B0702_LPRWYFYYL	test	1	4	Public Paired Data
CAVSDFGNEKLTF	CASSQDQAGAISYEQYF	TRAV8-2	TRAJ48	TRBV14	TRBJ2-7	HomoSapiens	B0702_LPRWYFYYL	test	1	4	Public Paired Data
CATDGHDYKLSF	CASGLSYEQYF	TRAV17	TRAJ20	TRBV9	TRBJ2-7	HomoSapiens	B0702_LPRWYFYYL	test	1	4	Public Paired Data
CALLGGFSGTYKYIF	CASSALAGGPDNEQFF	TRAV19	TRAJ40	TRBV28	TRBJ2-1	HomoSapiens	B0702_LPRWYFYYL	test	1	4	Public Paired Data
CAAIGGSNYKLTF	CASSHGREREQFF	TRAV13-1	TRAJ53	TRBV3-1	TRBJ2-1	HomoSapiens	B0702_LPRWYFYYL	test	0	4	Public TCRs with undetermined specificities
CAVIGSARQLTF	CASSLAADRSPLHF	TRAV12-1	TRAJ22	TRBV7-2	TRBJ1-6	HomoSapiens	B0702_LPRWYFYYL	test	0	4	Public TCRs with undetermined specificities
CVSQDTGRRALTF	CASSYSKSGNTEAFF	TRAV12-1	TRAJ5	TRBV6-5	TRBJ1-1	HomoSapiens	B0702_LPRWYFYYL	test	0	4	Public TCRs with undetermined specificities
CALVVSDMRF	CASRYDRATEAFF	TRAV6	TRAJ43	TRBV6-6	TRBJ1-1	HomoSapiens	B0702_LPRWYFYYL	test	0	4	Public TCRs with undetermined specificities
CAVGGAQKLVF	CSARRAGGSYNEQFF	TRAV8-6	TRAJ54	TRBV20-1	TRBJ2-1	HomoSapiens	B0702_LPRWYFYYL	test	0	4	Public TCRs with undetermined specificities
CAVSRSGGSQGNLIF	CASSVNRGETQYF	TRAV8-4	TRAJ42	TRBV9	TRBJ2-5	HomoSapiens	B0702_LPRWYFYYL	test	0	4	Public TCRs with undetermined specificities
CIVRANAGKSTF	CASSFRDLRGYGYTF	TRAV26-1	TRAJ27	TRBV7-9	TRBJ1-2	HomoSapiens	B0702_LPRWYFYYL	test	0	4	Public TCRs with undetermined specificities
CAYRRLYNFNKFYF	CASSEKRGSPRTQYF	TRAV38-2/DV8	TRAJ21	TRBV7-9	TRBJ2-3	HomoSapiens	B0702_LPRWYFYYL	test	0	4	Public TCRs with undetermined specificities
CAMNYGGSQGNLIF	CSAPPWGQGNTEAFF	TRAV17	TRAJ42	TRBV20-1	TRBJ1-1	HomoSapiens	B0702_LPRWYFYYL	test	0	4	Public TCRs with undetermined specificities
CALSEWAGETSGSRLTF	CASSPELTAYNEQFF	TRAV19	TRAJ58	TRBV11-2	TRBJ2-1	HomoSapiens	B0702_LPRWYFYYL	test	0	4	Public TCRs with undetermined specificities
CIVKNDYKLSF	CASSQGGIGQFF	TRAV26-1	TRAJ20	TRBV4-2	TRBJ2-1	HomoSapiens	B0702_LPRWYFYYL	test	0	4	Public TCRs with undetermined specificities
CGGEYNFNKFYF	CATSGSREETNEQFF	TRAV5	TRAJ21	TRBV24-1	TRBJ2-1	HomoSapiens	B0702_LPRWYFYYL	test	0	4	Public TCRs with undetermined specificities
CVAARYFNKFYF	CSARLAGGPYEQYV	TRAV12-1	TRAJ21	TRBV20-1	TRBJ2-7	HomoSapiens	B0702_LPRWYFYYL	test	0	4	Public TCRs with undetermined specificities
CAVSGGGADGLTF	CASSTLTGGYGNQPQHF	TRAV41	TRAJ45	TRBV2	TRBJ1-5	HomoSapiens	B0702_LPRWYFYYL	test	0	4	Public TCRs with undetermined specificities
CAMREGIGANSKLTF	CASSLVGGPYNEQFF	TRAV14/DV4	TRAJ56	TRBV5-1	TRBJ2-1	HomoSapiens	B0702_LPRWYFYYL	test	0	4	Public TCRs with undetermined specificities
CAVIADTGRRALTF	CASSPGAGANVLTF	TRAV3	TRAJ5	TRBV18	TRBJ2-6	HomoSapiens	B0702_LPRWYFYYL	test	0	4	Public TCRs with undetermined specificities
CVVILSGGYNKLIF	CASSELPGPPGEQYF	TRAV8-2	TRAJ4	TRBV2	TRBJ2-7	HomoSapiens	B0702_LPRWYFYYL	train	1	5	Public Paired Data
CAVSAEGGFKTIF	CASSQDGLSETQYF	TRAV1-2	TRAJ9	TRBV4-1	TRBJ2-5	HomoSapiens	B0702_LPRWYFYYL	train	1	5	Public Paired Data
CAVASGTYKYIF	CASSDRPLGPNTEAFF	TRAV8-2	TRAJ40	TRBV2	TRBJ1-1	HomoSapiens	B0702_LPRWYFYYL	train	1	5	Public Paired Data
CAIPGYSSASKIIF	CASSEGQDNYGYTF	TRAV8-2	TRAJ3	TRBV28	TRBJ1-2	HomoSapiens	B0702_LPRWYFYYL	train	1	5	Public Paired Data
CAVSGVGFKIIF	CASSYLAGGYNEQFF	TRAV8-6	TRAJ30	TRBV14	TRBJ2-1	HomoSapiens	B0702_LPRWYFYYL	train	1	5	Public Paired Data
CVVTANTGGFKTIF	CASSLKTGGSTEAFF	TRAV8-2	TRAJ9	TRBV2	TRBJ1-1	HomoSapiens	B0702_LPRWYFYYL	train	1	5	Public Paired Data
CAVRSTFGNEKLTF	CASSPTSAPGLFSGNTIYF	TRAV41	TRAJ48	TRBV7-2	TRBJ1-3	HomoSapiens	B0702_LPRWYFYYL	train	1	5	Public Paired Data
CAVSDFGNEKLTF	CASSQDQAGAISYEQYF	TRAV8-2	TRAJ48	TRBV14	TRBJ2-7	HomoSapiens	B0702_LPRWYFYYL	train	1	5	Public Paired Data
CAALNQGGKLIF	CASTLAGGPYNEQFF	TRAV21	TRAJ23	TRBV5-1	TRBJ2-1	HomoSapiens	B0702_LPRWYFYYL	train	1	5	Public Paired Data
CALHSGYALNF	CASRRLAGGTDNEQFF	TRAV9-2	TRAJ41	TRBV28	TRBJ2-1	HomoSapiens	B0702_LPRWYFYYL	train	1	5	Public Paired Data
CAANFNKFYF	CSVSTRQETQYF	TRAV13-1	TRAJ21	TRBV29-1	TRBJ2-5	HomoSapiens	B0702_LPRWYFYYL	train	1	5	Public Paired Data
CATDGHDYKLSF	CASGLSYEQYF	TRAV17	TRAJ20	TRBV9	TRBJ2-7	HomoSapiens	B0702_LPRWYFYYL	train	1	5	Public Paired Data
CAVRALSGTYKYIF	CASSLKTGGSTEAFF	TRAV3	TRAJ40	TRBV2	TRBJ2-1	HomoSapiens	B0702_LPRWYFYYL	train	1	5	Public Paired Data
CAANFNKFYF	CASRRLAGGTDNEQFF	TRAV13-1	TRAJ21	TRBV28	TRBJ2-1	HomoSapiens	B0702_LPRWYFYYL	train	1	5	Public Paired Data (shuffled AB)
CAVASGTYKYIF	CASTLAGGPYNEQFF	TRAV8-2	TRAJ40	TRBV5-1	TRBJ2-1	HomoSapiens	B0702_LPRWYFYYL	train	1	5	Public Paired Data (shuffled AB)
CAVRALSGTYKYIF	CASSPTSAPGLFSGNTIYF	TRAV3	TRAJ40	TRBV7-2	TRBJ1-3	HomoSapiens	B0702_LPRWYFYYL	train	1	5	Public Paired Data (shuffled AB)
CAVSAEGGFKTIF	CASSQDQAGAISYEQYF	TRAV1-2	TRAJ9	TRBV14	TRBJ2-7	HomoSapiens	B0702_LPRWYFYYL	train	1	5	Public Paired Data (shuffled AB)
CAVSGVGFKIIF	CASSLKTGGSTEAFF	TRAV8-6	TRAJ30	TRBV2	TRBJ1-1	HomoSapiens	B0702_LPRWYFYYL	train	1	5	Public Paired Data (shuffled AB)
CAIPGYSSASKIIF	CASSLKTGGSTEAFF	TRAV8-2	TRAJ3	TRBV2	TRBJ2-1	HomoSapiens	B0702_LPRWYFYYL	train	1	5	Public Paired Data (shuffled AB)
CALHSGYALNF	CASSEGQDNYGYTF	TRAV9-2	TRAJ41	TRBV28	TRBJ1-2	HomoSapiens	B0702_LPRWYFYYL	train	1	5	Public Paired Data (shuffled AB)
CVVTANTGGFKTIF	CASSDRPLGPNTEAFF	TRAV8-2	TRAJ9	TRBV2	TRBJ1-1	HomoSapiens	B0702_LPRWYFYYL	train	1	5	Public Paired Data (shuffled AB)
CAVRSTFGNEKLTF	CASSELPGPPGEQYF	TRAV41	TRAJ48	TRBV2	TRBJ2-7	HomoSapiens	B0702_LPRWYFYYL	train	1	5	Public Paired Data (shuffled AB)
CATDGHDYKLSF	CASSYLAGGYNEQFF	TRAV17	TRAJ20	TRBV14	TRBJ2-1	HomoSapiens	B0702_LPRWYFYYL	train	1	5	Public Paired Data (shuffled AB)
CAALNQGGKLIF	CASSQDGLSETQYF	TRAV21	TRAJ23	TRBV4-1	TRBJ2-5	HomoSapiens	B0702_LPRWYFYYL	train	1	5	Public Paired Data (shuffled AB)
CVVILSGGYNKLIF	CASGLSYEQYF	TRAV8-2	TRAJ4	TRBV9	TRBJ2-7	HomoSapiens	B0702_LPRWYFYYL	train	1	5	Public Paired Data (shuffled AB)
CAVSDFGNEKLTF	CSVSTRQETQYF	TRAV8-2	TRAJ48	TRBV29-1	TRBJ2-5	HomoSapiens	B0702_LPRWYFYYL	train	1	5	Public Paired Data (shuffled AB)
CAPSPGENSGGSNYKLTF	CSAMPSGLAEIGNEQFF	TRAV29/DV5	TRAJ53	TRBV20-1	TRBJ2-1	HomoSapiens	B0702_LPRWYFYYL	train	0	5	Public TCRs with undetermined specificities
CAHGGATNKLIF	CSALGLRGAGGDEQFF	TRAV39	TRAJ32	TRBV20-1	TRBJ2-1	HomoSapiens	B0702_LPRWYFYYL	train	0	5	Public TCRs with undetermined specificities
CARMNSGGYQKVTF	CASSSQGTTEAFF	TRAV9-2	TRAJ13	TRBV6-6	TRBJ1-1	HomoSapiens	B0702_LPRWYFYYL	train	0	5	Public TCRs with undetermined specificities
CLVGPREDSNYQLIW	CASSYRDGGTYEQYF	TRAV4	TRAJ33	TRBV27	TRBJ2-7	HomoSapiens	B0702_LPRWYFYYL	train	0	5	Public TCRs with undetermined specificities
CAASPTMNNNAGNMLTF	CSVDRGNEQFF	TRAV23/DV6	TRAJ39	TRBV29-1	TRBJ2-1	HomoSapiens	B0702_LPRWYFYYL	train	0	5	Public TCRs with undetermined specificities
CAGAPFMGGSQGNLIF	CASSLWTGTYEQYV	TRAV27	TRAJ42	TRBV7-2	TRBJ2-7	HomoSapiens	B0702_LPRWYFYYL	train	0	5	Public TCRs with undetermined specificities
CALVGAGGTSYGKLTF	CASSPRRSSYNEQFF	TRAV6	TRAJ52	TRBV11-2	TRBJ2-1	HomoSapiens	B0702_LPRWYFYYL	train	0	5	Public TCRs with undetermined specificities
CASASGNQFYF	CASSWWTGARNEQFF	TRAV19	TRAJ49	TRBV12-3	TRBJ2-1	HomoSapiens	B0702_LPRWYFYYL	train	0	5	Public TCRs with undetermined specificities
CATVVYGNKLVF	CASSIGRDRGAFF	TRAV17	TRAJ47	TRBV7-9	TRBJ1-1	HomoSapiens	B0702_LPRWYFYYL	train	0	5	Public TCRs with undetermined specificities
CAVSGAQDMRF	CSVVPTGLGDEQYF	TRAV8-4	TRAJ43	TRBV29-1	TRBJ2-7	HomoSapiens	B0702_LPRWYFYYL	train	0	5	Public TCRs with undetermined specificities
CAVTRGGDAAGNKLTF	CASSATPRGVDTQYF	TRAV8-4	TRAJ17	TRBV9	TRBJ2-3	HomoSapiens	B0702_LPRWYFYYL	train	0	5	Public TCRs with undetermined specificities
CVLKTGGYNKLIF	CASSGGLAANNEQFF	TRAV8-3	TRAJ4	TRBV6-5	TRBJ2-1	HomoSapiens	B0702_LPRWYFYYL	train	0	5	Public TCRs with undetermined specificities
CIDRVAGQAGTALIF	CSVGTSGTIPLETQYF	TRAV26-1	TRAJ15	TRBV29-1	TRBJ2-5	HomoSapiens	B0702_LPRWYFYYL	train	0	5	Public TCRs with undetermined specificities
CAASREFEKYIF	CAGQGAGDSYEQYF	TRAV13-1	TRAJ40	TRBV2	TRBJ2-7	HomoSapiens	B0702_LPRWYFYYL	train	0	5	Public TCRs with undetermined specificities
CALSEAVSNNAGNMLTF	CASKDRKYEQYF	TRAV19	TRAJ39	TRBV2	TRBJ2-7	HomoSapiens	B0702_LPRWYFYYL	train	0	5	Public TCRs with undetermined specificities
CAVSARIGDSSYKLIF	CASSESGIRNTIYF	TRAV8-4	TRAJ12	TRBV7-9	TRBJ1-3	HomoSapiens	B0702_LPRWYFYYL	train	0	5	Public TCRs with undetermined specificities
CAGFGGFKTIF	CASSITGQADEKLFF	TRAV5	TRAJ9	TRBV19	TRBJ1-4	HomoSapiens	B0702_LPRWYFYYL	train	0	5	Public TCRs with undetermined specificities
CAVERFGDDKIIF	CASSLSETGTTGELFF	TRAV22	TRAJ30	TRBV5-1	TRBJ2-2	HomoSapiens	B0702_LPRWYFYYL	train	0	5	Public TCRs with undetermined specificities
CAVGELYNQGGKLIF	CASSPPPGQYNEQFF	TRAV22	TRAJ23	TRBV19	TRBJ2-1	HomoSapiens	B0702_LPRWYFYYL	train	0	5	Public TCRs with undetermined specificities
CAASGSGGSNYKLTF	CASSSRGGQAYEQYF	TRAV29/DV5	TRAJ53	TRBV7-9	TRBJ2-7	HomoSapiens	B0702_LPRWYFYYL	train	0	5	Public TCRs with undetermined specificities
CAAFRRNTGGFKTIF	CARGITDTQYF	TRAV13-1	TRAJ9	TRBV2	TRBJ2-3	HomoSapiens	B0702_LPRWYFYYL	train	0	5	Public TCRs with undetermined specificities
CIVRVASHAGNNRKLIW	CASSLGQGNTGELFF	TRAV26-1	TRAJ38	TRBV5-4	TRBJ2-2	HomoSapiens	B0702_LPRWYFYYL	train	0	5	Public TCRs with undetermined specificities
CAVRKPTGFNKFYF	CASSVGAYSPLHF	TRAV3	TRAJ21	TRBV9	TRBJ1-6	HomoSapiens	B0702_LPRWYFYYL	train	0	5	Public TCRs with undetermined specificities
CAVRFFTGGFKTIF	CASSLAGYRAQQPQHF	TRAV8-6	TRAJ9	TRBV5-6	TRBJ1-5	HomoSapiens	B0702_LPRWYFYYL	train	0	5	Public TCRs with undetermined specificities
CALAQGNAGNMLTF	CSALSMGTGNDGYTF	TRAV6	TRAJ39	TRBV20-1	TRBJ1-2	HomoSapiens	B0702_LPRWYFYYL	train	0	5	Public TCRs with undetermined specificities
CADTTLQGNEKLTF	CASSGGLAEARDEQFF	TRAV13-2	TRAJ48	TRBV19	TRBJ2-1	HomoSapiens	B0702_LPRWYFYYL	train	0	5	Public TCRs with undetermined specificities
CALTRSGTYKYIF	CSAHTGERYQPQHF	TRAV6	TRAJ40	TRBV20-1	TRBJ1-5	HomoSapiens	B0702_LPRWYFYYL	train	0	5	Public TCRs with undetermined specificities
CAIKHAQGGSEKLVF	CSAGRYLQGAEMNTEAFF	TRAV12-3	TRAJ57	TRBV20-1	TRBJ1-1	HomoSapiens	B0702_LPRWYFYYL	train	0	5	Public TCRs with undetermined specificities
CVFQGAQKLVF	CSATPGTATGELFF	TRAV38-2/DV8	TRAJ54	TRBV20-1	TRBJ2-2	HomoSapiens	B0702_LPRWYFYYL	train	0	5	Public TCRs with undetermined specificities
CALRKTSGSRLTF	CASSRLSGGDPGSEQYF	TRAV19	TRAJ58	TRBV4-1	TRBJ2-7	HomoSapiens	B0702_LPRWYFYYL	train	0	5	Public TCRs with undetermined specificities
CALTLYLGSSNTGKLIF	CASTPPGTEVLPNYGYTF	TRAV9-2	TRAJ37	TRBV23-1	TRBJ1-2	HomoSapiens	B0702_LPRWYFYYL	train	0	5	Public TCRs with undetermined specificities
CAMREGLHWSNTGKLIF	CASSFGQASSYEQYF	TRAV14/DV4	TRAJ37	TRBV5-1	TRBJ2-7	HomoSapiens	B0702_LPRWYFYYL	train	0	5	Public TCRs with undetermined specificities
CAEIKHTGNQFYF	CASSSSSAYEQYF	TRAV13-2	TRAJ49	TRBV7-2	TRBJ2-7	HomoSapiens	B0702_LPRWYFYYL	train	0	5	Public TCRs with undetermined specificities
CAPAPGNSGYSTLTF	CASSQKRAGGRGEAFF	TRAV6	TRAJ11	TRBV4-1	TRBJ1-1	HomoSapiens	B0702_LPRWYFYYL	train	0	5	Public TCRs with undetermined specificities
CARRRGATNKLIF	CASSEAGPRNQPQHF	TRAV13-1	TRAJ32	TRBV6-1	TRBJ1-5	HomoSapiens	B0702_LPRWYFYYL	train	0	5	Public TCRs with undetermined specificities
CAPKNTGFQKLVF	CASRTGQGLGEQYF	TRAV25	TRAJ8	TRBV2	TRBJ2-7	HomoSapiens	B0702_LPRWYFYYL	train	0	5	Public TCRs with undetermined specificities
CAMREGLEETSGSRLTF	CASSVGSSGSPLHF	TRAV14/DV4	TRAJ58	TRBV9	TRBJ1-6	HomoSapiens	B0702_LPRWYFYYL	train	0	5	Public TCRs with undetermined specificities
CAVEIGNSGGYQKVTF	CASSLGSEQFF	TRAV12-2	TRAJ13	TRBV7-3	TRBJ2-1	HomoSapiens	B0702_LPRWYFYYL	train	0	5	Public TCRs with undetermined specificities
CAVSDQGPGGYQKVTF	CASSLGLADYNEQFF	TRAV8-6	TRAJ13	TRBV5-5	TRBJ2-1	HomoSapiens	B0702_LPRWYFYYL	train	0	5	Public TCRs with undetermined specificities
CAVSLRGNYQLIW	CASSLGGGYGNQPQHF	TRAV1-2	TRAJ33	TRBV7-8	TRBJ1-5	HomoSapiens	B0702_LPRWYFYYL	train	0	5	Public TCRs with undetermined specificities
CALYTGTASKLTF	CASSEPRPNDYNSPLHF	TRAV35	TRAJ44	TRBV2	TRBJ1-6	HomoSapiens	B0702_LPRWYFYYL	train	0	5	Public TCRs with undetermined specificities
CAGKRNTGNQFYF	CSARETSGPPPTDTQYF	TRAV35	TRAJ49	TRBV20-1	TRBJ2-3	HomoSapiens	B0702_LPRWYFYYL	train	0	5	Public TCRs with undetermined specificities
CATVNSGAGSYQLTF	CASSLEETQYF	TRAV17	TRAJ28	TRBV12-4	TRBJ2-5	HomoSapiens	B0702_LPRWYFYYL	train	0	5	Public TCRs with undetermined specificities
CAVGALRRSQGNLIF	CASTPLVGGSTDTQYF	TRAV8-3	TRAJ42	TRBV28	TRBJ2-3	HomoSapiens	B0702_LPRWYFYYL	train	0	5	Public TCRs with undetermined specificities
CATTGAAGNKLTF	CASSLGGGGTDTQYF	TRAV5	TRAJ17	TRBV11-3	TRBJ2-3	HomoSapiens	B0702_LPRWYFYYL	train	0	5	Public TCRs with undetermined specificities
CAAHNDNAGNNRKLIW	CSVTHTQETQYF	TRAV21	TRAJ38	TRBV29-1	TRBJ2-5	HomoSapiens	B0702_LPRWYFYYL	train	0	5	Public TCRs with undetermined specificities
CAASARNGGKLIF	CASSLDPSGGAREQYF	TRAV29/DV5	TRAJ23	TRBV7-2	TRBJ2-7	HomoSapiens	B0702_LPRWYFYYL	train	0	5	Public TCRs with undetermined specificities
CAASISGGADGLTF	CSARLRGSSTDTQYF	TRAV13-1	TRAJ45	TRBV20-1	TRBJ2-3	HomoSapiens	B0702_LPRWYFYYL	train	0	5	Public TCRs with undetermined specificities
CAFMKLLRTGNTPLVF	CASSLMGQGSNQPQHF	TRAV38-1	TRAJ29	TRBV11-2	TRBJ1-5	HomoSapiens	B0702_LPRWYFYYL	train	0	5	Public TCRs with undetermined specificities
CAVVYASKLTF	CASSLRVFTDTQYF	TRAV39	TRAJ44	TRBV28	TRBJ2-3	HomoSapiens	B0702_LPRWYFYYL	train	0	5	Public TCRs with undetermined specificities
CAASKDAAGNKLTF	CASSLLGPSEVGYTF	TRAV13-1	TRAJ17	TRBV7-9	TRBJ1-2	HomoSapiens	B0702_LPRWYFYYL	train	0	5	Public TCRs with undetermined specificities
CAVSPGRGATNKLIF	CASSRDTGTLGGYTF	TRAV41	TRAJ32	TRBV3-1	TRBJ1-2	HomoSapiens	B0702_LPRWYFYYL	train	0	5	Public TCRs with undetermined specificities
CAVPPGNTGRRALTF	CASSLEQAAAYGYTF	TRAV12-2	TRAJ5	TRBV11-2	TRBJ1-2	HomoSapiens	B0702_LPRWYFYYL	train	0	5	Public TCRs with undetermined specificities
CVVRHNYGQNFVF	CSASPGTGIGYTF	TRAV8-2	TRAJ26	TRBV20-1	TRBJ1-2	HomoSapiens	B0702_LPRWYFYYL	train	0	5	Public TCRs with undetermined specificities
CAASKGHSGGGADGLTF	CASRGQGASDTQYF	TRAV23/DV6	TRAJ45	TRBV7-9	TRBJ2-3	HomoSapiens	B0702_LPRWYFYYL	train	0	5	Public TCRs with undetermined specificities
CATPAWDNNARLMF	CASSLDGGTEAFF	TRAV17	TRAJ31	TRBV27	TRBJ1-1	HomoSapiens	B0702_LPRWYFYYL	train	0	5	Public TCRs with undetermined specificities
CAVHLNNAGNMLTF	CSARDPGNQQYF	TRAV2	TRAJ39	TRBV20-1	TRBJ2-7	HomoSapiens	B0702_LPRWYFYYL	train	0	5	Public TCRs with undetermined specificities
CAVNEAGNMLTF	CASSLGRNEKLFF	TRAV12-2	TRAJ39	TRBV7-8	TRBJ1-4	HomoSapiens	B0702_LPRWYFYYL	train	0	5	Public TCRs with undetermined specificities
CAVRRKGTNAGKSTF	CASSIYGGTANYGYTF	TRAV8-4	TRAJ27	TRBV19	TRBJ1-2	HomoSapiens	B0702_LPRWYFYYL	train	0	5	Public TCRs with undetermined specificities
CAVKGADKLIF	CSASPGTSGTGEQFF	TRAV1-1	TRAJ34	TRBV20-1	TRBJ2-1	HomoSapiens	B0702_LPRWYFYYL	train	0	5	Public TCRs with undetermined specificities
CVVNSHPSNTGKLIF	CSVRGRAKNIQYF	TRAV12-1	TRAJ37	TRBV29-1	TRBJ2-4	HomoSapiens	B0702_LPRWYFYYL	train	0	5	Public TCRs with undetermined specificities
CAVRANAGKSTF	CSASALGGSFNQPQHF	TRAV1-2	TRAJ27	TRBV20-1	TRBJ1-5	HomoSapiens	B0702_LPRWYFYYL	train	0	5	Public TCRs with undetermined specificities
CATDDRGNTPLVF	CASSLAYRGRVNTEAFF	TRAV17	TRAJ29	TRBV12-3	TRBJ1-1	HomoSapiens	B0702_LPRWYFYYL	train	0	5	Public TCRs with undetermined specificities
CAASMAYGSSNTGKLIF	CSGRTSDYNEQFF	TRAV13-1	TRAJ37	TRBV29-1	TRBJ2-1	HomoSapiens	B0702_LPRWYFYYL	train	0	5	Public TCRs with undetermined specificities
CAESPGRGGKLIF	CASSDATGGHTEAFF	TRAV13-2	TRAJ23	TRBV6-1	TRBJ1-1	HomoSapiens	B0702_LPRWYFYYL	train	0	5	Public TCRs with undetermined specificities
CAATGGTSYGKLTF	CASRRQDYGYTF	TRAV13-1	TRAJ52	TRBV6-5	TRBJ1-2	HomoSapiens	B0702_LPRWYFYYL	train	0	5	Public TCRs with undetermined specificities
CAVDIAGTYKYIF	CSVEMGTGSWEQYF	TRAV39	TRAJ40	TRBV29-1	TRBJ2-7	HomoSapiens	B0702_LPRWYFYYL	train	0	5	Public TCRs with undetermined specificities
CAMSAGAQKLVF	CASSLAQVGETQYF	TRAV12-3	TRAJ54	TRBV5-1	TRBJ2-5	HomoSapiens	B0702_LPRWYFYYL	train	0	5	Public TCRs with undetermined specificities
CAGPPDKLIF	CASSPLHRGDSPLHF	TRAV23/DV6	TRAJ34	TRBV18	TRBJ1-6	HomoSapiens	B0702_LPRWYFYYL	train	0	5	Public TCRs with undetermined specificities
CALPDGSARQLTF	CASSSTRGGGTGELFF	TRAV6	TRAJ22	TRBV7-9	TRBJ2-2	HomoSapiens	B0702_LPRWYFYYL	train	0	5	Public TCRs with undetermined specificities
CAVTLYNFNKFYF	CASSQRSRGETQYF	TRAV25	TRAJ21	TRBV3-1	TRBJ2-5	HomoSapiens	B0702_LPRWYFYYL	train	0	5	Public TCRs with undetermined specificities
CAVNTHSSASKIIF	CASSSGFHSGANVLTF	TRAV12-2	TRAJ3	TRBV5-4	TRBJ2-6	HomoSapiens	B0702_LPRWYFYYL	train	0	5	Public TCRs with undetermined specificities
CIVRSSPFTSGTYKYIF	CASSFTATSTDTQYF	TRAV26-1	TRAJ40	TRBV11-2	TRBJ2-3	HomoSapiens	B0702_LPRWYFYYL	train	0	5	Public TCRs with undetermined specificities
CAESGRAGTALIF	CASSPRPGTGYPPGANVLTF	TRAV13-2	TRAJ15	TRBV7-8	TRBJ2-6	HomoSapiens	B0702_LPRWYFYYL	train	0	5	Public TCRs with undetermined specificities
CVVGLGANNLFF	CASSLLIREGSGTYEQYF	TRAV12-1	TRAJ36	TRBV5-1	TRBJ2-7	HomoSapiens	B0702_LPRWYFYYL	train	0	5	Public TCRs with undetermined specificities
CAPLIGFGNVLHC	CAFGADLSYNEQFF	TRAV21	TRAJ35	TRBV30	TRBJ2-1	HomoSapiens	B0702_LPRWYFYYL	train	0	5	Public TCRs with undetermined specificities
CAAPRGHDYKLSF	CASSLRSGETGELFF	TRAV13-1	TRAJ20	TRBV7-9	TRBJ2-2	HomoSapiens	B0702_LPRWYFYYL	train	0	5	Public TCRs with undetermined specificities
CATTPTLYGNKLVF	CSVLVINNEQFF	TRAV17	TRAJ47	TRBV20-1	TRBJ2-1	HomoSapiens	B0702_LPRWYFYYL	train	0	5	Public TCRs with undetermined specificities
CAACRQCTSGTYKYIF	CASSISPSHGDTQYF	TRAV29/DV5	TRAJ40	TRBV19	TRBJ2-3	HomoSapiens	B0702_LPRWYFYYL	train	0	5	Public TCRs with undetermined specificities
CAGAEETSGTRLTF	CASSYRQGGRETQYF	TRAV27	TRAJ58	TRBV7-7	TRBJ2-5	HomoSapiens	B0702_LPRWYFYYL	train	0	5	Public TCRs with undetermined specificities
CAGSLSGGSNYKLTF	CASSYVFPEQFF	TRAV27	TRAJ53	TRBV6-2/6-3	TRBJ2-1	HomoSapiens	B0702_LPRWYFYYL	train	0	5	Public TCRs with undetermined specificities
CAVSDPRLVRGKLIF	CASQNIPGNFHNSPLHF	TRAV8-6	TRAJ23	TRBV6-1	TRBJ1-6	HomoSapiens	B0702_LPRWYFYYL	train	0	5	Public TCRs with undetermined specificities
CATSGGYQKVTF	CASTQGGGPYEQYF	TRAV8-3	TRAJ13	TRBV6-6	TRBJ2-7	HomoSapiens	B0702_LPRWYFYYL	train	0	5	Public TCRs with undetermined specificities
CAGQAWARLMF	CASSPEGLALNEQFF	TRAV25	TRAJ31	TRBV5-1	TRBJ2-1	HomoSapiens	B0702_LPRWYFYYL	train	0	5	Public TCRs with undetermined specificities
CVGVGDSNYQLIW	CSAGRETEAFF	TRAV12-3	TRAJ33	TRBV20-1	TRBJ1-1	HomoSapiens	B0702_LPRWYFYYL	train	0	5	Public TCRs with undetermined specificities
CAVDPGFGNEKLTF	CASSLGSRASGEQYF	TRAV39	TRAJ48	TRBV5-4	TRBJ2-7	HomoSapiens	B0702_LPRWYFYYL	train	0	5	Public TCRs with undetermined specificities
CAPAGNKLTF	CASSSLGFSSGRAGGDTQYF	TRAV21	TRAJ17	TRBV6-5	TRBJ2-3	HomoSapiens	B0702_LPRWYFYYL	train	0	5	Public TCRs with undetermined specificities
CAVRPADSSYKLIF	CRPRGSTDTQYF	TRAV3	TRAJ12	TRBV20-1	TRBJ2-3	HomoSapiens	B0702_LPRWYFYYL	train	0	5	Public TCRs with undetermined specificities
CAASERADGLTF	CSARELGTGSYNEQFF	TRAV29/DV5	TRAJ45	TRBV20-1	TRBJ2-1	HomoSapiens	B0702_LPRWYFYYL	train	0	5	Public TCRs with undetermined specificities
CAVQAWDSGNTPLVF	CSARGLGTSGYEQYF	TRAV20	TRAJ29	TRBV20-1	TRBJ2-7	HomoSapiens	B0702_LPRWYFYYL	train	0	5	Public TCRs with undetermined specificities
CVVSDLGAGKSTF	CATLFYPDHKETQYF	TRAV8-2	TRAJ27	TRBV2	TRBJ2-5	HomoSapiens	B0702_LPRWYFYYL	train	0	5	Public TCRs with undetermined specificities
CALSEIGNTPLVF	CASSRDGTGVISPLHF	TRAV19	TRAJ29	TRBV5-6	TRBJ1-6	HomoSapiens	B0702_LPRWYFYYL	train	0	5	Public TCRs with undetermined specificities
CAVMDSNYQLIW	CSTSDPDRDTGVVFF	TRAV1-2	TRAJ33	TRBV24-1	TRBJ2-2	HomoSapiens	B0702_LPRWYFYYL	train	0	5	Public TCRs with undetermined specificities
CAVGAVDSWGKLQF	CASSQEGGGTQGGGSGANVLTF	TRAV8-3	TRAJ24	TRBV4-3	TRBJ2-6	HomoSapiens	B0702_LPRWYFYYL	train	0	5	Public TCRs with undetermined specificities
CAGAGTYKYIF	CASSQTLAGVPRETQYF	TRAV36/DV7	TRAJ40	TRBV4-1	TRBJ2-5	HomoSapiens	B0702_LPRWYFYYL	train	0	5	Public TCRs with undetermined specificities
CIVSSEGYSSYKLIF	CASSLARQETQYF	TRAV26-1	TRAJ12	TRBV28	TRBJ2-5	HomoSapiens	B0702_LPRWYFYYL	train	0	5	Public TCRs with undetermined specificities
CAVSRLEGSYIPTF	CSAMGQGVGTQYF	TRAV1-2	TRAJ6	TRBV29-1	TRBJ2-3	HomoSapiens	B0702_LPRWYFYYL	train	0	5	Public TCRs with undetermined specificities
CAVKARLMF	CASSPGRAMNTEAFF	TRAV1-2	TRAJ31	TRBV7-2	TRBJ1-1	HomoSapiens	B0702_LPRWYFYYL	train	0	5	Public TCRs with undetermined specificities
CAEVYGTASKLTF	CASSLLLAGLQETQYF	TRAV5	TRAJ44	TRBV5-5	TRBJ2-5	HomoSapiens	B0702_LPRWYFYYL	train	0	5	Public TCRs with undetermined specificities
CALRELGNQFYF	CASRDRGQGSYEQYF	TRAV19	TRAJ49	TRBV5-1	TRBJ2-7	HomoSapiens	B0702_LPRWYFYYL	train	0	5	Public TCRs with undetermined specificities
CAVQARSNRGKLIF	CATSDPGQSTDTQYF	TRAV20	TRAJ37	TRBV24-1	TRBJ2-3	HomoSapiens	B0702_LPRWYFYYL	train	0	5	Public TCRs with undetermined specificities
CVVRAPGFQKLVF	CASSSLGTRNTEAFF	TRAV10	TRAJ8	TRBV7-9	TRBJ1-1	HomoSapiens	B0702_LPRWYFYYL	train	0	5	Public TCRs with undetermined specificities
CVVPNGGSYIPTF	CASSQNRDGHYGYTF	TRAV12-1	TRAJ6	TRBV19	TRBJ1-2	HomoSapiens	B0702_LPRWYFYYL	train	0	5	Public TCRs with undetermined specificities
CAFLGNAGNMLTF	CASSQSMAAYEQYF	TRAV38-1	TRAJ39	TRBV16	TRBJ2-7	HomoSapiens	B0702_LPRWYFYYL	train	0	5	Public TCRs with undetermined specificities
CAASRDKSRGTYKYIF	CASSKKGGSGGDQETQYF	TRAV13-1	TRAJ40	TRBV3-1	TRBJ2-5	HomoSapiens	B0702_LPRWYFYYL	train	0	5	Public TCRs with undetermined specificities
CVVSEAYGGSQGNLIF	CASSLHRRQLQDNYGYTF	TRAV8-2	TRAJ42	TRBV27	TRBJ1-2	HomoSapiens	B0702_LPRWYFYYL	train	0	5	Public TCRs with undetermined specificities
CAASDRKNRDDKIIF	CASSLGQVNTEAFF	TRAV23/DV6	TRAJ30	TRBV5-8	TRBJ1-1	HomoSapiens	B0702_LPRWYFYYL	train	0	5	Public TCRs with undetermined specificities
CVVTIGGSQGNLIF	CASSPGLVESNTGELFF	TRAV8-2	TRAJ42	TRBV11-2	TRBJ2-2	HomoSapiens	B0702_LPRWYFYYL	train	0	5	Public TCRs with undetermined specificities
CAYGTFKDYQLIW	CSATVGLANYNEQFF	TRAV38-2/DV8	TRAJ33	TRBV20-1	TRBJ2-1	HomoSapiens	B0702_LPRWYFYYL	train	0	5	Public TCRs with undetermined specificities
CAVVNTNAGKSTF	CASSLDVTENTGELFF	TRAV12-2	TRAJ27	TRBV5-1	TRBJ2-2	HomoSapiens	B0702_LPRWYFYYL	train	0	5	Public TCRs with undetermined specificities
CAVRDWMGGGNKLTF	CSARGLTGEAINEQFF	TRAV3	TRAJ10	TRBV20-1	TRBJ2-1	HomoSapiens	B0702_LPRWYFYYL	train	0	5	Public TCRs with undetermined specificities
CAPWVEATGNQFYF	CSASPDSNQPQHF	TRAV41	TRAJ49	TRBV20-1	TRBJ1-5	HomoSapiens	B0702_LPRWYFYYL	train	0	5	Public TCRs with undetermined specificities
CAGDRLNTGFQKLVF	CASSPPQRRSADTQYF	TRAV27	TRAJ8	TRBV28	TRBJ2-3	HomoSapiens	B0702_LPRWYFYYL	train	0	5	Public TCRs with undetermined specificities
CVVNMTNTGNQFYF	CASSNLVGVYNEQFF	TRAV12-1	TRAJ49	TRBV19	TRBJ2-1	HomoSapiens	B0702_LPRWYFYYL	train	0	5	Public TCRs with undetermined specificities
CAGASDFGNEKLTF	CASSQDLRSHSGNTIYF	TRAV27	TRAJ48	TRBV4-3	TRBJ1-3	HomoSapiens	B0702_LPRWYFYYL	train	0	5	Public TCRs with undetermined specificities
CAVRDDDYKLSF	CSARDPGASQETQYF	TRAV3	TRAJ20	TRBV20-1	TRBJ2-5	HomoSapiens	B0702_LPRWYFYYL	train	0	5	Public TCRs with undetermined specificities
CVVDYTGGFKTIF	CASSLSSWGNEQFF	TRAV10	TRAJ9	TRBV27	TRBJ2-1	HomoSapiens	B0702_LPRWYFYYL	train	0	5	Public TCRs with undetermined specificities
CAVRIPMFSGGYNKLIF	CASIGTSGEQETQYF	TRAV8-4	TRAJ4	TRBV6-4	TRBJ2-5	HomoSapiens	B0702_LPRWYFYYL	train	0	5	Public TCRs with undetermined specificities
CAVMDSNYQLIW	CASSLGAGGPRNEQFF	TRAV1-2	TRAJ33	TRBV5-4	TRBJ2-1	HomoSapiens	B0702_LPRWYFYYL	train	0	5	Public TCRs with undetermined specificities
CVVNPTGNQFYF	CSAMTSGSSYEQYF	TRAV12-1	TRAJ49	TRBV20-1	TRBJ2-7	HomoSapiens	B0702_LPRWYFYYL	train	0	5	Public TCRs with undetermined specificities
CAGSWGAGSYQLTF	CASSLVPAGIPNEQFF	TRAV13-1	TRAJ28	TRBV5-1	TRBJ2-1	HomoSapiens	B0702_LPRWYFYYL	train	0	5	Public TCRs with undetermined specificities
CAASANGDTDKLIF	CASSARTSGHSTSGELFF	TRAV29/DV5	TRAJ34	TRBV9	TRBJ2-2	HomoSapiens	B0702_LPRWYFYYL	train	0	5	Public TCRs with undetermined specificities
CLVGAPPLSSNDYKLSF	CSAGPGNKEQFF	TRAV4	TRAJ20	TRBV20-1	TRBJ2-1	HomoSapiens	B0702_LPRWYFYYL	train	0	5	Public TCRs with undetermined specificities
CAASMTNARLMF	CASSLGTGTAGETQYF	TRAV13-1	TRAJ31	TRBV5-1	TRBJ2-5	HomoSapiens	B0702_LPRWYFYYL	train	0	5	Public TCRs with undetermined specificities
CAVAVQGGSEKLVF	CASSSPGNNEQFF	TRAV41	TRAJ57	TRBV11-2	TRBJ2-1	HomoSapiens	B0702_LPRWYFYYL	train	0	5	Public TCRs with undetermined specificities
CAASIVSGGSYIPTF	CASSYFSETGELFF	TRAV23/DV6	TRAJ6	TRBV6-5	TRBJ2-2	HomoSapiens	B0702_LPRWYFYYL	train	0	5	Public TCRs with undetermined specificities
CAVRQFGNQFYF	CASSTRTSGGTYNEQFF	TRAV21	TRAJ49	TRBV11-2	TRBJ2-1	HomoSapiens	B0702_LPRWYFYYL	train	0	5	Public TCRs with undetermined specificities
CIVRDKINTGNQFYF	CASSLTVGSNYGYTF	TRAV26-1	TRAJ49	TRBV27	TRBJ1-2	HomoSapiens	B0702_LPRWYFYYL	train	0	5	Public TCRs with undetermined specificities
CAGFMNSGGYQKVTF	CASSELMGDGYTF	TRAV27	TRAJ13	TRBV2	TRBJ1-2	HomoSapiens	B0702_LPRWYFYYL	train	0	5	Public TCRs with undetermined specificities
CAVAASNTGNQFYF	CATTSRTSGGPTTINTQYF	TRAV8-3	TRAJ49	TRBV2	TRBJ2-3	HomoSapiens	B0702_LPRWYFYYL	train	0	5	Public TCRs with undetermined specificities
CALSSTLGTYKYIF	CASSPLTGTGSDKETQYF	TRAV9-2	TRAJ40	TRBV27	TRBJ2-5	HomoSapiens	B0702_LPRWYFYYL	test	1	5	Public Paired Data
CALSGALYNFNKFYF	CSARSARGTDTQYF	TRAV19	TRAJ21	TRBV20-1	TRBJ2-3	HomoSapiens	B0702_LPRWYFYYL	test	1	5	Public Paired Data
CADHGSSNTGKLIF	CATSRAQDNEQFF	TRAV1-1	TRAJ37	TRBV15	TRBJ2-1	HomoSapiens	B0702_LPRWYFYYL	test	1	5	Public Paired Data
CLVGEFSGGYNKLIF	CASSPLTSNYGYTF	TRAV4	TRAJ4	TRBV28	TRBJ1-2	HomoSapiens	B0702_LPRWYFYYL	test	1	5	Public Paired Data
CATDAGVYNQGGKLIF	CASSALAGGPDNEQFF	TRAV17	TRAJ23	TRBV28	TRBJ2-1	HomoSapiens	B0702_LPRWYFYYL	test	1	5	Public Paired Data
CVVSGAGGSTLGRLYF	CASRSRTAVPYEQYF	TRAV8-2	TRAJ18	TRBV28	TRBJ2-7	HomoSapiens	B0702_LPRWYFYYL	test	0	5	Public TCRs with undetermined specificities
CAAGSYNTDKLIF	CSARDAGLDNEQFF	TRAV36/DV7	TRAJ34	TRBV20-1	TRBJ2-1	HomoSapiens	B0702_LPRWYFYYL	test	0	5	Public TCRs with undetermined specificities
CAVGMYFGNEKLTF	CAFLGGSTDTQYF	TRAV8-3	TRAJ48	TRBV30	TRBJ2-3	HomoSapiens	B0702_LPRWYFYYL	test	0	5	Public TCRs with undetermined specificities
CAGMNTNAGKSTF	CATSRDYELGSPNEQFF	TRAV27	TRAJ27	TRBV15	TRBJ2-1	HomoSapiens	B0702_LPRWYFYYL	test	0	5	Public TCRs with undetermined specificities
CALSDRAGGSYIPTF	CASSEDFSYNEQFF	TRAV9-2	TRAJ6	TRBV10-2	TRBJ2-1	HomoSapiens	B0702_LPRWYFYYL	test	0	5	Public TCRs with undetermined specificities
CAVRRSKYGGGADGLTF	CASSPLPGLSDEKLFF	TRAV41	TRAJ45	TRBV3-1	TRBJ1-4	HomoSapiens	B0702_LPRWYFYYL	test	0	5	Public TCRs with undetermined specificities
CVVSAMTGFQKLVF	CASSPRYNSGNISYNEQFF	TRAV10	TRAJ8	TRBV4-2	TRBJ2-1	HomoSapiens	B0702_LPRWYFYYL	test	0	5	Public TCRs with undetermined specificities
CAASVIFGNFNKFYF	CASSFLQEANTGELFF	TRAV29/DV5	TRAJ21	TRBV27	TRBJ2-2	HomoSapiens	B0702_LPRWYFYYL	test	0	5	Public TCRs with undetermined specificities
CVVSGEAGNNRKLIW	CASSLVGNEQFF	TRAV8-2	TRAJ38	TRBV5-8	TRBJ2-1	HomoSapiens	B0702_LPRWYFYYL	test	0	5	Public TCRs with undetermined specificities
CAYRSVGGTSYGKLTF	CSARNIPRARTQYF	TRAV38-2/DV8	TRAJ52	TRBV20-1	TRBJ2-5	HomoSapiens	B0702_LPRWYFYYL	test	0	5	Public TCRs with undetermined specificities
CLVPSTSGTYKYIF	CSARDKGVGQPQHF	TRAV4	TRAJ40	TRBV20-1	TRBJ1-5	HomoSapiens	B0702_LPRWYFYYL	test	0	5	Public TCRs with undetermined specificities
CAMILGTNAGKSTF	CSAREPGLAGRNEQFF	TRAV12-3	TRAJ27	TRBV20-1	TRBJ2-1	HomoSapiens	B0702_LPRWYFYYL	test	0	5	Public TCRs with undetermined specificities
CAVRSNTGFQKLVF	CASSPFGQGLSYGYTF	TRAV1-2	TRAJ8	TRBV14	TRBJ1-2	HomoSapiens	B0702_LPRWYFYYL	test	0	5	Public TCRs with undetermined specificities
CAVGGSSYKLIF	CASSASWGNTEAFF	TRAV23/DV6	TRAJ12	TRBV5-1	TRBJ1-1	HomoSapiens	B0702_LPRWYFYYL	test	0	5	Public TCRs with undetermined specificities
CIVRVAKTSGSRLTF	CASSIGGLGYEQYF	TRAV26-1	TRAJ58	TRBV19	TRBJ2-7	HomoSapiens	B0702_LPRWYFYYL	test	0	5	Public TCRs with undetermined specificities
CAVSYNQGGKLIF	CASSQDPAGSWSYNEQFF	TRAV1-2	TRAJ23	TRBV4-2	TRBJ2-1	HomoSapiens	B0702_LPRWYFYYL	test	0	5	Public TCRs with undetermined specificities
CAVNGDDYKLSF	CSAPMRAGYKNIQYF	TRAV8-1	TRAJ20	TRBV20-1	TRBJ2-4	HomoSapiens	B0702_LPRWYFYYL	test	0	5	Public TCRs with undetermined specificities
CAITKNTDKLIF	CASSVAGSVLLNYGYTF	TRAV25	TRAJ34	TRBV9	TRBJ1-2	HomoSapiens	B0702_LPRWYFYYL	test	0	5	Public TCRs with undetermined specificities
CAVDNTDKLIF	CASSFNWGSGSGNEQFF	TRAV21	TRAJ34	TRBV3-1	TRBJ2-1	HomoSapiens	B0702_LPRWYFYYL	test	0	5	Public TCRs with undetermined specificities
CAEGGATNKLIF	CASSLGYGRDTEAFF	TRAV13-2	TRAJ32	TRBV5-4	TRBJ1-1	HomoSapiens	B0702_LPRWYFYYL	test	0	5	Public TCRs with undetermined specificities
CAASIGDFGNEKLTF	CASSPYRNTEAFF	TRAV23/DV6	TRAJ48	TRBV4-3	TRBJ1-1	HomoSapiens	B0702_RPHERNGFTVL	train	1	1	Public Paired Data
CAFHSWGKLQF	CSARATGQDSNTEAFF	TRAV38-1	TRAJ24	TRBV20-1	TRBJ1-1	HomoSapiens	B0702_RPHERNGFTVL	train	1	1	Public Paired Data
CALSLVAGTYKYIF	CASSVGSSATYNEQFF	TRAV19	TRAJ40	TRBV9	TRBJ2-1	HomoSapiens	B0702_RPHERNGFTVL	train	1	1	Public Paired Data
CAVNPFGSGGYNKLIF	CAISLGTSGRESYNEQFF	TRAV8-1	TRAJ4	TRBV10-3	TRBJ2-1	HomoSapiens	B0702_RPHERNGFTVL	train	1	1	Public Paired Data
CAVQYDRGSTLGRLYF	CASSPEGTGSYEQYF	TRAV20	TRAJ18	TRBV18	TRBJ2-7	HomoSapiens	B0702_RPHERNGFTVL	train	1	1	Public Paired Data
CAVRAITGGGNKLTF	CASSLSLDSGANVLTF	TRAV1-1	TRAJ10	TRBV5-5	TRBJ2-6	HomoSapiens	B0702_RPHERNGFTVL	train	1	1	Public Paired Data
CAVRENSGYSTLTF	CASSHDERTGSYEQYF	TRAV20	TRAJ11	TRBV7-8	TRBJ2-7	HomoSapiens	B0702_RPHERNGFTVL	train	1	1	Public Paired Data
CAASIGNFGNEKLTF	CASSPQRNTEAFF	TRAV23/DV6	TRAJ48	TRBV4-3	TRBJ1-1	HomoSapiens	B0702_RPHERNGFTVL	train	1	1	Public Paired Data
CAASIGNFGNEKLTF	CASSPSRNTEAFF	TRAV23/DV6	TRAJ48	TRBV4-3	TRBJ1-1	HomoSapiens	B0702_RPHERNGFTVL	train	1	1	Public Paired Data
CAASIGNFGNEKLTF	CASSQTRNREAFF	TRAV23/DV6	TRAJ48	TRBV4-3	TRBJ1-1	HomoSapiens	B0702_RPHERNGFTVL	train	1	1	Public Paired Data
CAASVGNFGNEKLTF	CASSPYRNTEAFF	TRAV23/DV6	TRAJ48	TRBV4-3	TRBJ1-1	HomoSapiens	B0702_RPHERNGFTVL	train	1	1	Public Paired Data
CADLLNFGNEKLTF	CASGPGRGLSLGNQPQHF	TRAV13-2	TRAJ48	TRBV2	TRBJ1-5	HomoSapiens	B0702_RPHERNGFTVL	train	1	1	Public Paired Data
CAVAFSSGSARQLTF	CARGGRAKNTEAFF	TRAV20	TRAJ22	TRBV2	TRBJ1-1	HomoSapiens	B0702_RPHERNGFTVL	train	1	1	Public Paired Data
CAVEPGRNAGNMLTF	CASSQAGRGLGEKLFF	TRAV2	TRAJ39	TRBV3-1	TRBJ1-4	HomoSapiens	B0702_RPHERNGFTVL	train	1	1	Public Paired Data
CTSYSGYALNF	CSARDFRDPKTTEAFF	TRAV26-1	TRAJ41	TRBV20-1	TRBJ1-1	HomoSapiens	B0702_RPHERNGFTVL	train	1	1	Public Paired Data
CAENRGFGNEKLTF	CASSEGLEIRMRSSYEQYF	TRAV13-2	TRAJ48	TRBV2	TRBJ2-7	HomoSapiens	B0702_RPHERNGFTVL	train	1	1	Public Paired Data
CAVRAITGGGNKLTF	CASSPDSTGPQETQYF	TRAV1-1	TRAJ10	TRBV5-1	TRBJ2-5	HomoSapiens	B0702_RPHERNGFTVL	train	1	1	Public Paired Data
CAWGGSEKLVF	CASSPPMGADTQYF	TRAV38-2/DV8	TRAJ57	TRBV7-9	TRBJ2-3	HomoSapiens	B0702_RPHERNGFTVL	train	1	1	Public Paired Data
CAASHAKAAGNKLTF	CAISDWRQGGATAYEQYF	TRAV13-1	TRAJ17	TRBV10-3	TRBJ2-7	HomoSapiens	B0702_RPHERNGFTVL	train	1	1	Public Paired Data
CAVSGYSSASKIIF	CASSSAEEAGYLYGYTF	TRAV8-1	TRAJ3	TRBV5-1	TRBJ1-2	HomoSapiens	B0702_RPHERNGFTVL	train	1	1	Public Paired Data
CAVSQLSAGNNRKLIW	CASSPEGLWPQHF	TRAV1-2	TRAJ38	TRBV5-5	TRBJ1-5	HomoSapiens	B0702_RPHERNGFTVL	train	1	1	Public Paired Data
CAVVIATLGNTPLVF	CASSLYGNTEAFF	TRAV21	TRAJ29	TRBV5-1	TRBJ1-1	HomoSapiens	B0702_RPHERNGFTVL	train	1	1	Public Paired Data
CAVKAANYGQNFVF	CASSGWEGELFF	TRAV21	TRAJ26	TRBV27	TRBJ2-2	HomoSapiens	B0702_RPHERNGFTVL	train	1	1	Public Paired Data
CAASIGNFGNEKLTF	CASSPARNTEAFF	TRAV23/DV6	TRAJ48	TRBV4-3	TRBJ1-1	HomoSapiens	B0702_RPHERNGFTVL	train	1	1	Public Paired Data
CAGPDGGATNKLIF	CASSPQRNTEAFF	TRAV21	TRAJ32	TRBV4-3	TRBJ1-1	HomoSapiens	B0702_RPHERNGFTVL	train	1	1	Public Paired Data
CAGRRNNDMRF	CSARATGQDSNTEAFF	TRAV25	TRAJ43	TRBV20-1	TRBJ1-1	HomoSapiens	B0702_RPHERNGFTVL	train	1	1	Public Paired Data
CAVRAITGGGNKLTF	CASSTPSSGPQETQYF	TRAV1-1	TRAJ10	TRBV5-1	TRBJ2-5	HomoSapiens	B0702_RPHERNGFTVL	train	1	1	Public Paired Data
CAYSWETSGSRLTF	CASRAWEGYTF	TRAV38-2/DV8	TRAJ58	TRBV2	TRBJ1-2	HomoSapiens	B0702_RPHERNGFTVL	train	1	1	Public Paired Data
CAVSGYSSASKIIF	CASSSSQGQGYNYGYTF	TRAV8-1	TRAJ3	TRBV5-1	TRBJ1-2	HomoSapiens	B0702_RPHERNGFTVL	train	1	1	Public Paired Data
CALDGQKLLF	CSARGTIRVIDGYTF	TRAV1-2	TRAJ16	TRBV20-1	TRBJ1-2	HomoSapiens	B0702_RPHERNGFTVL	train	1	1	Public Paired Data
CAVSGYSSASKIIF	CASSSTEGQGYYYGYTF	TRAV8-1	TRAJ3	TRBV5-1	TRBJ1-2	HomoSapiens	B0702_RPHERNGFTVL	train	1	1	Public Paired Data
CAENIWLTGGGNKLTF	CSARSGLGVEVGRETQYF	TRAV13-2	TRAJ10	TRBV20-1	TRBJ2-5	HomoSapiens	B0702_RPHERNGFTVL	train	1	1	Public Paired Data
CAASIGNFGNEKLTF	CASSPYRNTEAFF	TRAV23/DV6	TRAJ48	TRBV4-3	TRBJ1-1	HomoSapiens	B0702_RPHERNGFTVL	train	1	1	Public Paired Data
CAVRDSNYQLIW	CASSFRDLSTDTQYF	TRAV1-2	TRAJ33	TRBV28	TRBJ2-3	HomoSapiens	B0702_RPHERNGFTVL	train	1	1	Public Paired Data
CAVDMRSNTDKLIF	CSATGTKSYEQYF	TRAV39	TRAJ34	TRBV20-1	TRBJ2-7	HomoSapiens	B0702_RPHERNGFTVL	train	1	1	Public Paired Data
CAMREAPGAGSYQLTF	CASSSGDTQYF	TRAV14/DV4	TRAJ28	TRBV7-6	TRBJ2-3	HomoSapiens	B0702_RPHERNGFTVL	train	1	1	Public Paired Data
CAVGLDTDKLIF	CATSSGGPLRFF	TRAV41	TRAJ34	TRBV25-1	TRBJ2-1	HomoSapiens	B0702_RPHERNGFTVL	train	1	1	Public Paired Data
CAASIGNFGNEKLTF	CASSPNRNTEAFF	TRAV23/DV6	TRAJ48	TRBV4-3	TRBJ1-1	HomoSapiens	B0702_RPHERNGFTVL	train	1	1	Public Paired Data
CAVGLDNYGQNFVF	CASSRDPQGAGPGSYNSPLHF	TRAV22	TRAJ26	TRBV28	TRBJ1-6	HomoSapiens	B0702_RPHERNGFTVL	train	1	1	Public Paired Data
CAVNTGNQFYF	CSAREWAPPNEQFF	TRAV8-6	TRAJ49	TRBV20-1	TRBJ2-1	HomoSapiens	B0702_RPHERNGFTVL	train	1	1	Public Paired Data
CAVRAITGGGNKLTF	CASSLESSGPQETQYF	TRAV1-1	TRAJ10	TRBV5-1	TRBJ2-5	HomoSapiens	B0702_RPHERNGFTVL	train	1	1	Public Paired Data
CGTEAGDSNYQLIW	CASSWDKPYGYTF	TRAV30	TRAJ33	TRBV5-1	TRBJ1-2	HomoSapiens	B0702_RPHERNGFTVL	train	1	1	Public Paired Data
CAVNTGNQFYF	CASSPQRNTEAFF	TRAV8-6	TRAJ49	TRBV4-3	TRBJ1-1	HomoSapiens	B0702_RPHERNGFTVL	train	1	1	Public Paired Data (shuffled AB)
CALSLVAGTYKYIF	CASSVGSSATYNEQFF	TRAV19	TRAJ40	TRBV9	TRBJ2-1	HomoSapiens	B0702_RPHERNGFTVL	train	1	1	Public Paired Data (shuffled AB)
CAGPDGGATNKLIF	CSARATGQDSNTEAFF	TRAV21	TRAJ32	TRBV20-1	TRBJ1-1	HomoSapiens	B0702_RPHERNGFTVL	train	1	1	Public Paired Data (shuffled AB)
CAVRENSGYSTLTF	CASSPYRNTEAFF	TRAV20	TRAJ11	TRBV4-3	TRBJ1-1	HomoSapiens	B0702_RPHERNGFTVL	train	1	1	Public Paired Data (shuffled AB)
CAFHSWGKLQF	CASSPYRNTEAFF	TRAV38-1	TRAJ24	TRBV4-3	TRBJ1-1	HomoSapiens	B0702_RPHERNGFTVL	train	1	1	Public Paired Data (shuffled AB)
CAVVIATLGNTPLVF	CASSSSQGQGYNYGYTF	TRAV21	TRAJ29	TRBV5-1	TRBJ1-2	HomoSapiens	B0702_RPHERNGFTVL	train	1	1	Public Paired Data (shuffled AB)
CAASIGNFGNEKLTF	CASSEGLEIRMRSSYEQYF	TRAV23/DV6	TRAJ48	TRBV2	TRBJ2-7	HomoSapiens	B0702_RPHERNGFTVL	train	1	1	Public Paired Data (shuffled AB)
CAVRAITGGGNKLTF	CASSSAEEAGYLYGYTF	TRAV1-1	TRAJ10	TRBV5-1	TRBJ1-2	HomoSapiens	B0702_RPHERNGFTVL	train	1	1	Public Paired Data (shuffled AB)
CAVSQLSAGNNRKLIW	CARGGRAKNTEAFF	TRAV1-2	TRAJ38	TRBV2	TRBJ1-1	HomoSapiens	B0702_RPHERNGFTVL	train	1	1	Public Paired Data (shuffled AB)
CADLLNFGNEKLTF	CASSPPMGADTQYF	TRAV13-2	TRAJ48	TRBV7-9	TRBJ2-3	HomoSapiens	B0702_RPHERNGFTVL	train	1	1	Public Paired Data (shuffled AB)
CALDGQKLLF	CASSLYGNTEAFF	TRAV1-2	TRAJ16	TRBV5-1	TRBJ1-1	HomoSapiens	B0702_RPHERNGFTVL	train	1	1	Public Paired Data (shuffled AB)
CAVSGYSSASKIIF	CSARDFRDPKTTEAFF	TRAV8-1	TRAJ3	TRBV20-1	TRBJ1-1	HomoSapiens	B0702_RPHERNGFTVL	train	1	1	Public Paired Data (shuffled AB)
CAASVGNFGNEKLTF	CAISDWRQGGATAYEQYF	TRAV23/DV6	TRAJ48	TRBV10-3	TRBJ2-7	HomoSapiens	B0702_RPHERNGFTVL	train	1	1	Public Paired Data (shuffled AB)
CAASIGDFGNEKLTF	CASSTPSSGPQETQYF	TRAV23/DV6	TRAJ48	TRBV5-1	TRBJ2-5	HomoSapiens	B0702_RPHERNGFTVL	train	1	1	Public Paired Data (shuffled AB)
CAASIGNFGNEKLTF	CASSQAGRGLGEKLFF	TRAV23/DV6	TRAJ48	TRBV3-1	TRBJ1-4	HomoSapiens	B0702_RPHERNGFTVL	train	1	1	Public Paired Data (shuffled AB)
CAVEPGRNAGNMLTF	CASSPSRNTEAFF	TRAV2	TRAJ39	TRBV4-3	TRBJ1-1	HomoSapiens	B0702_RPHERNGFTVL	train	1	1	Public Paired Data (shuffled AB)
CAVRAITGGGNKLTF	CASSFRDLSTDTQYF	TRAV1-1	TRAJ10	TRBV28	TRBJ2-3	HomoSapiens	B0702_RPHERNGFTVL	train	1	1	Public Paired Data (shuffled AB)
CAASIGNFGNEKLTF	CASSQTRNREAFF	TRAV23/DV6	TRAJ48	TRBV4-3	TRBJ1-1	HomoSapiens	B0702_RPHERNGFTVL	train	1	1	Public Paired Data (shuffled AB)
CAVNPFGSGGYNKLIF	CSARATGQDSNTEAFF	TRAV8-1	TRAJ4	TRBV20-1	TRBJ1-1	HomoSapiens	B0702_RPHERNGFTVL	train	1	1	Public Paired Data (shuffled AB)
CTSYSGYALNF	CASSWDKPYGYTF	TRAV26-1	TRAJ41	TRBV5-1	TRBJ1-2	HomoSapiens	B0702_RPHERNGFTVL	train	1	1	Public Paired Data (shuffled AB)
CAVRAITGGGNKLTF	CASSLESSGPQETQYF	TRAV1-1	TRAJ10	TRBV5-1	TRBJ2-5	HomoSapiens	B0702_RPHERNGFTVL	train	1	1	Public Paired Data (shuffled AB)
CAENRGFGNEKLTF	CASSPARNTEAFF	TRAV13-2	TRAJ48	TRBV4-3	TRBJ1-1	HomoSapiens	B0702_RPHERNGFTVL	train	1	1	Public Paired Data (shuffled AB)
CAASIGNFGNEKLTF	CATSSGGPLRFF	TRAV23/DV6	TRAJ48	TRBV25-1	TRBJ2-1	HomoSapiens	B0702_RPHERNGFTVL	train	1	1	Public Paired Data (shuffled AB)
CAGRRNNDMRF	CASSPEGLWPQHF	TRAV25	TRAJ43	TRBV5-5	TRBJ1-5	HomoSapiens	B0702_RPHERNGFTVL	train	1	1	Public Paired Data (shuffled AB)
CAMREAPGAGSYQLTF	CASSLSLDSGANVLTF	TRAV14/DV4	TRAJ28	TRBV5-5	TRBJ2-6	HomoSapiens	B0702_RPHERNGFTVL	train	1	1	Public Paired Data (shuffled AB)
CAVSGYSSASKIIF	CASSPDSTGPQETQYF	TRAV8-1	TRAJ3	TRBV5-1	TRBJ2-5	HomoSapiens	B0702_RPHERNGFTVL	train	1	1	Public Paired Data (shuffled AB)
CAYSWETSGSRLTF	CSARGTIRVIDGYTF	TRAV38-2/DV8	TRAJ58	TRBV20-1	TRBJ1-2	HomoSapiens	B0702_RPHERNGFTVL	train	1	1	Public Paired Data (shuffled AB)
CGTEAGDSNYQLIW	CSAREWAPPNEQFF	TRAV30	TRAJ33	TRBV20-1	TRBJ2-1	HomoSapiens	B0702_RPHERNGFTVL	train	1	1	Public Paired Data (shuffled AB)
CAVRAITGGGNKLTF	CASRAWEGYTF	TRAV1-1	TRAJ10	TRBV2	TRBJ1-2	HomoSapiens	B0702_RPHERNGFTVL	train	1	1	Public Paired Data (shuffled AB)
CAVSGYSSASKIIF	CASSRDPQGAGPGSYNSPLHF	TRAV8-1	TRAJ3	TRBV28	TRBJ1-6	HomoSapiens	B0702_RPHERNGFTVL	train	1	1	Public Paired Data (shuffled AB)
CAVQYDRGSTLGRLYF	CASSPQRNTEAFF	TRAV20	TRAJ18	TRBV4-3	TRBJ1-1	HomoSapiens	B0702_RPHERNGFTVL	train	1	1	Public Paired Data (shuffled AB)
CAASIGNFGNEKLTF	CSARSGLGVEVGRETQYF	TRAV23/DV6	TRAJ48	TRBV20-1	TRBJ2-5	HomoSapiens	B0702_RPHERNGFTVL	train	1	1	Public Paired Data (shuffled AB)
CAVAFSSGSARQLTF	CASGPGRGLSLGNQPQHF	TRAV20	TRAJ22	TRBV2	TRBJ1-5	HomoSapiens	B0702_RPHERNGFTVL	train	1	1	Public Paired Data (shuffled AB)
CAWGGSEKLVF	CSATGTKSYEQYF	TRAV38-2/DV8	TRAJ57	TRBV20-1	TRBJ2-7	HomoSapiens	B0702_RPHERNGFTVL	train	1	1	Public Paired Data (shuffled AB)
CAASHAKAAGNKLTF	CASSSGDTQYF	TRAV13-1	TRAJ17	TRBV7-6	TRBJ2-3	HomoSapiens	B0702_RPHERNGFTVL	train	1	1	Public Paired Data (shuffled AB)
CAVDMRSNTDKLIF	CASSPEGTGSYEQYF	TRAV39	TRAJ34	TRBV18	TRBJ2-7	HomoSapiens	B0702_RPHERNGFTVL	train	1	1	Public Paired Data (shuffled AB)
CAENIWLTGGGNKLTF	CAISLGTSGRESYNEQFF	TRAV13-2	TRAJ10	TRBV10-3	TRBJ2-1	HomoSapiens	B0702_RPHERNGFTVL	train	1	1	Public Paired Data (shuffled AB)
CAVGLDTDKLIF	CASSPYRNTEAFF	TRAV41	TRAJ34	TRBV4-3	TRBJ1-1	HomoSapiens	B0702_RPHERNGFTVL	train	1	1	Public Paired Data (shuffled AB)
CAVKAANYGQNFVF	CASSHDERTGSYEQYF	TRAV21	TRAJ26	TRBV7-8	TRBJ2-7	HomoSapiens	B0702_RPHERNGFTVL	train	1	1	Public Paired Data (shuffled AB)
CAVRDSNYQLIW	CASSPNRNTEAFF	TRAV1-2	TRAJ33	TRBV4-3	TRBJ1-1	HomoSapiens	B0702_RPHERNGFTVL	train	1	1	Public Paired Data (shuffled AB)
CAASIGNFGNEKLTF	CASSGWEGELFF	TRAV23/DV6	TRAJ48	TRBV27	TRBJ2-2	HomoSapiens	B0702_RPHERNGFTVL	train	1	1	Public Paired Data (shuffled AB)
CAVGLDNYGQNFVF	CASSSTEGQGYYYGYTF	TRAV22	TRAJ26	TRBV5-1	TRBJ1-2	HomoSapiens	B0702_RPHERNGFTVL	train	1	1	Public Paired Data (shuffled AB)
CAVDDPSGSRLTF	CASSRNSGRIYEQFF	TRAV39	TRAJ58	TRBV7-3	TRBJ2-1	HomoSapiens	B0702_RPHERNGFTVL	train	0	1	Public TCRs with undetermined specificities
CAGSNQAGTALIF	CASSQEATLATHTQYF	TRAV25	TRAJ15	TRBV7-2	TRBJ2-3	HomoSapiens	B0702_RPHERNGFTVL	train	0	1	Public TCRs with undetermined specificities
CATDDLNGSRLTF	CASSKAGTNNSPLHF	TRAV17	TRAJ58	TRBV19	TRBJ1-6	HomoSapiens	B0702_RPHERNGFTVL	train	0	1	Public TCRs with undetermined specificities
CALRANSSASKIIF	CSAAGGGSGTDTQYF	TRAV19	TRAJ3	TRBV20-1	TRBJ2-3	HomoSapiens	B0702_RPHERNGFTVL	train	0	1	Public TCRs with undetermined specificities
CAVNAPSGGATNKLIF	CASSFQVNNNSPLHF	TRAV12-2	TRAJ32	TRBV6-6	TRBJ1-6	HomoSapiens	B0702_RPHERNGFTVL	train	0	1	Public TCRs with undetermined specificities
CLVGRLGGKLIF	CASSLAGDSYEQYF	TRAV4	TRAJ23	TRBV10-1	TRBJ2-7	HomoSapiens	B0702_RPHERNGFTVL	train	0	1	Public TCRs with undetermined specificities
CAENGWIGFGNVLHC	CSAIIGGRSNEQFF	TRAV13-2	TRAJ35	TRBV20-1	TRBJ2-1	HomoSapiens	B0702_RPHERNGFTVL	train	0	1	Public TCRs with undetermined specificities
CAVNIRRAGGGNKLTF	CASSVASPGLAGGPSTDTQYF	TRAV12-2	TRAJ10	TRBV6-1	TRBJ2-3	HomoSapiens	B0702_RPHERNGFTVL	train	0	1	Public TCRs with undetermined specificities
CAVMSRSSASKIIF	CASTPPGGQPQHF	TRAV12-2	TRAJ3	TRBV19	TRBJ1-5	HomoSapiens	B0702_RPHERNGFTVL	train	0	1	Public TCRs with undetermined specificities
CAASARGSGTYKYIF	CASSPQQDSYNSPLHF	TRAV29/DV5	TRAJ40	TRBV7-8	TRBJ1-6	HomoSapiens	B0702_RPHERNGFTVL	train	0	1	Public TCRs with undetermined specificities
CAGHENTGKLIF	CASSKTGGVGLGYGYTF	TRAV29/DV5	TRAJ37	TRBV7-9	TRBJ1-2	HomoSapiens	B0702_RPHERNGFTVL	train	0	1	Public TCRs with undetermined specificities
CAVAQMDTGRRALTF	CASSYSVVVGEAFF	TRAV12-2	TRAJ5	TRBV6-5	TRBJ1-1	HomoSapiens	B0702_RPHERNGFTVL	train	0	1	Public TCRs with undetermined specificities
CAFGGNTPLVF	CASSEGPGNQPQHF	TRAV12-3	TRAJ29	TRBV2	TRBJ1-5	HomoSapiens	B0702_RPHERNGFTVL	train	0	1	Public TCRs with undetermined specificities
CAVDLSMFSGGYNKLIF	CASRILHGQAGYGYTF	TRAV2	TRAJ4	TRBV12-3	TRBJ1-2	HomoSapiens	B0702_RPHERNGFTVL	train	0	1	Public TCRs with undetermined specificities
CAVTPWAGNQFYF	CASSLQTNSYEQYF	TRAV12-2	TRAJ49	TRBV7-2	TRBJ2-7	HomoSapiens	B0702_RPHERNGFTVL	train	0	1	Public TCRs with undetermined specificities
CAMSLNNNARLMF	CSAHKGGQETQYF	TRAV14/DV4	TRAJ31	TRBV20-1	TRBJ2-5	HomoSapiens	B0702_RPHERNGFTVL	train	0	1	Public TCRs with undetermined specificities
CAMNEFAGGYNKLIF	CASSAGLAYNEQFF	TRAV12-3	TRAJ4	TRBV13	TRBJ2-1	HomoSapiens	B0702_RPHERNGFTVL	train	0	1	Public TCRs with undetermined specificities
CTHSPSGGSYIPTF	CSVERHVAETQYF	TRAV12-3	TRAJ6	TRBV29-1	TRBJ2-5	HomoSapiens	B0702_RPHERNGFTVL	train	0	1	Public TCRs with undetermined specificities
CAAGDGGSTLGRLYF	CASSVAGTDSYEQYF	TRAV22	TRAJ18	TRBV9	TRBJ2-7	HomoSapiens	B0702_RPHERNGFTVL	train	0	1	Public TCRs with undetermined specificities
CRGETSGSRLTF	CASSRWDLMNTEAFF	TRAV27	TRAJ58	TRBV28	TRBJ1-1	HomoSapiens	B0702_RPHERNGFTVL	train	0	1	Public TCRs with undetermined specificities
CALTLIKAAGNKLTF	CASSLTDVGTLHF	TRAV9-2	TRAJ17	TRBV12-3	TRBJ1-6	HomoSapiens	B0702_RPHERNGFTVL	train	0	1	Public TCRs with undetermined specificities
CAALFTGNQFYF	CASSARDSYEQYF	TRAV41	TRAJ49	TRBV6-5	TRBJ2-7	HomoSapiens	B0702_RPHERNGFTVL	train	0	1	Public TCRs with undetermined specificities
CAENNNNNDMRF	CASSSQGGEQFF	TRAV13-2	TRAJ43	TRBV5-4	TRBJ2-1	HomoSapiens	B0702_RPHERNGFTVL	train	0	1	Public TCRs with undetermined specificities
CAVPLLKAAGNKLTF	CASSPGTSIYNEQFF	TRAV36/DV7	TRAJ17	TRBV18	TRBJ2-1	HomoSapiens	B0702_RPHERNGFTVL	train	0	1	Public TCRs with undetermined specificities
CAVQHFEGGGNKLTF	CASSTGGDAMYQETQYF	TRAV20	TRAJ10	TRBV7-9	TRBJ2-5	HomoSapiens	B0702_RPHERNGFTVL	train	0	1	Public TCRs with undetermined specificities
CAEGNYGGSQGNLIF	CASSLMRTDGNQPQHF	TRAV13-2	TRAJ42	TRBV12-3	TRBJ1-5	HomoSapiens	B0702_RPHERNGFTVL	train	0	1	Public TCRs with undetermined specificities
CAYMRANNNDMRF	CATSRGERGVGQYF	TRAV38-2/DV8	TRAJ43	TRBV15	TRBJ2-7	HomoSapiens	B0702_RPHERNGFTVL	train	0	1	Public TCRs with undetermined specificities
CAVIGADSNYQLIW	CASSDRGRAADTQYF	TRAV12-2	TRAJ33	TRBV6-1	TRBJ2-3	HomoSapiens	B0702_RPHERNGFTVL	train	0	1	Public TCRs with undetermined specificities
CAASKGGSYIPTF	CSARDHQGPTDTQYF	TRAV13-1	TRAJ6	TRBV20-1	TRBJ2-3	HomoSapiens	B0702_RPHERNGFTVL	train	0	1	Public TCRs with undetermined specificities
CAVATDKLIF	CSARGTGNYGYTF	TRAV36/DV7	TRAJ34	TRBV20-1	TRBJ1-2	HomoSapiens	B0702_RPHERNGFTVL	train	0	1	Public TCRs with undetermined specificities
CAVNSEAYSGAGSYQLTF	CSAQSATHAYNEQFF	TRAV21	TRAJ28	TRBV20-1	TRBJ2-1	HomoSapiens	B0702_RPHERNGFTVL	train	0	1	Public TCRs with undetermined specificities
CAATPRQLTF	CASLGQGAGGYTF	TRAV29/DV5	TRAJ22	TRBV27	TRBJ1-2	HomoSapiens	B0702_RPHERNGFTVL	train	0	1	Public TCRs with undetermined specificities
CALSDINNARLMF	CASRDSNTEAFF	TRAV9-2	TRAJ31	TRBV6-2/6-3	TRBJ1-1	HomoSapiens	B0702_RPHERNGFTVL	train	0	1	Public TCRs with undetermined specificities
CAVRYDPPALTF	CATSPRVGLARETQYF	TRAV1-2	TRAJ11	TRBV15	TRBJ2-5	HomoSapiens	B0702_RPHERNGFTVL	train	0	1	Public TCRs with undetermined specificities
CASSNDYKLSF	CASSPAGRDYTF	TRAV13-1	TRAJ20	TRBV12-3	TRBJ1-2	HomoSapiens	B0702_RPHERNGFTVL	train	0	1	Public TCRs with undetermined specificities
CAASDYNTDKLIF	CASSLQNRHSHGYTF	TRAV41	TRAJ34	TRBV11-2	TRBJ1-2	HomoSapiens	B0702_RPHERNGFTVL	train	0	1	Public TCRs with undetermined specificities
CAGAKAGTASKLTF	CASSFQIQETQYF	TRAV27	TRAJ44	TRBV5-4	TRBJ2-5	HomoSapiens	B0702_RPHERNGFTVL	train	0	1	Public TCRs with undetermined specificities
CANYTGRRALTF	CASGEAGFGYTF	TRAV22	TRAJ5	TRBV6-1	TRBJ1-2	HomoSapiens	B0702_RPHERNGFTVL	train	0	1	Public TCRs with undetermined specificities
CAVRVAGHSGFQKLVF	CASSLSGGRGGAQYF	TRAV3	TRAJ8	TRBV27	TRBJ2-5	HomoSapiens	B0702_RPHERNGFTVL	train	0	1	Public TCRs with undetermined specificities
CATDSLRGTDKLIF	CASSFRTGAFNQPQHF	TRAV17	TRAJ34	TRBV12-3	TRBJ1-5	HomoSapiens	B0702_RPHERNGFTVL	train	0	1	Public TCRs with undetermined specificities
CAASGGGQKLLF	CSGLEETQYF	TRAV13-1	TRAJ16	TRBV29-1	TRBJ2-5	HomoSapiens	B0702_RPHERNGFTVL	train	0	1	Public TCRs with undetermined specificities
CALKPTTDSWGKLQF	CASSIGPGQGGSGANVLTF	TRAV19	TRAJ24	TRBV19	TRBJ2-6	HomoSapiens	B0702_RPHERNGFTVL	train	0	1	Public TCRs with undetermined specificities
CAASAQVYNDMRF	CASSLPPQGPGNTIYF	TRAV29/DV5	TRAJ43	TRBV13	TRBJ1-3	HomoSapiens	B0702_RPHERNGFTVL	train	0	1	Public TCRs with undetermined specificities
CAYRSDYNAGNMLTF	CSAQGRNQETQYF	TRAV38-2/DV8	TRAJ39	TRBV20-1	TRBJ2-5	HomoSapiens	B0702_RPHERNGFTVL	train	0	1	Public TCRs with undetermined specificities
CAVTRHTGTASKLTF	CSAQRTGRGNTEAFF	TRAV8-4	TRAJ44	TRBV20-1	TRBJ1-1	HomoSapiens	B0702_RPHERNGFTVL	train	0	1	Public TCRs with undetermined specificities
CAAMVGRLDSSYKLIF	CASRGDRLGAFF	TRAV13-1	TRAJ12	TRBV12-4	TRBJ1-1	HomoSapiens	B0702_RPHERNGFTVL	train	0	1	Public TCRs with undetermined specificities
CAVKRKYRGSTLGRLYF	CASSEPTSGGPTDTQYF	TRAV12-2	TRAJ18	TRBV5-4	TRBJ2-3	HomoSapiens	B0702_RPHERNGFTVL	train	0	1	Public TCRs with undetermined specificities
CAENRISGNTPLVF	CASSSGTSRPTHEQYF	TRAV13-2	TRAJ29	TRBV13	TRBJ2-7	HomoSapiens	B0702_RPHERNGFTVL	train	0	1	Public TCRs with undetermined specificities
CDAMESHYQLIW	CSASAGGGQPQHF	TRAV1-2	TRAJ33	TRBV20-1	TRBJ1-5	HomoSapiens	B0702_RPHERNGFTVL	train	0	1	Public TCRs with undetermined specificities
CALSMNYGGATNKLIF	CASSLSRERYTF	TRAV9-2	TRAJ32	TRBV7-2	TRBJ1-2	HomoSapiens	B0702_RPHERNGFTVL	train	0	1	Public TCRs with undetermined specificities
CAVGPMGFGNVLHC	CASSLMWPGQTYEQYF	TRAV41	TRAJ35	TRBV6-5	TRBJ2-7	HomoSapiens	B0702_RPHERNGFTVL	train	0	1	Public TCRs with undetermined specificities
CAENILAGNMLTF	CAIRVTSGSKGEQYF	TRAV13-2	TRAJ39	TRBV10-3	TRBJ2-7	HomoSapiens	B0702_RPHERNGFTVL	train	0	1	Public TCRs with undetermined specificities
CALVRSGGSNYKLTF	CASRSGEKSATEAFF	TRAV6	TRAJ53	TRBV5-1	TRBJ1-1	HomoSapiens	B0702_RPHERNGFTVL	train	0	1	Public TCRs with undetermined specificities
CAVQEWDNAGNMLTF	CASSDSGYQPQHF	TRAV20	TRAJ39	TRBV6-1	TRBJ1-5	HomoSapiens	B0702_RPHERNGFTVL	train	0	1	Public TCRs with undetermined specificities
CAPIRMHSGGGADGLTF	CSARGGQGGDEQYF	TRAV8-3	TRAJ45	TRBV20-1	TRBJ2-7	HomoSapiens	B0702_RPHERNGFTVL	train	0	1	Public TCRs with undetermined specificities
CALSEAMAGNQFYF	CASSQGSGGSQETQYF	TRAV19	TRAJ49	TRBV3-1	TRBJ2-5	HomoSapiens	B0702_RPHERNGFTVL	train	0	1	Public TCRs with undetermined specificities
CAVDGFGNVLHC	CASSQVFGTMRRAFF	TRAV22	TRAJ35	TRBV14	TRBJ1-1	HomoSapiens	B0702_RPHERNGFTVL	train	0	1	Public TCRs with undetermined specificities
CAMSDPAGGYNKLIF	CASHVGVGPGSYEQYF	TRAV12-3	TRAJ4	TRBV6-2/6-3	TRBJ2-7	HomoSapiens	B0702_RPHERNGFTVL	train	0	1	Public TCRs with undetermined specificities
CAVNGDNNDMRF	CASSQGDRGSPQPQHF	TRAV36/DV7	TRAJ43	TRBV7-8	TRBJ1-5	HomoSapiens	B0702_RPHERNGFTVL	train	0	1	Public TCRs with undetermined specificities
CAATLSAGGTSYGKLTF	CSARDGSGLTDTQYF	TRAV13-1	TRAJ52	TRBV20-1	TRBJ2-3	HomoSapiens	B0702_RPHERNGFTVL	train	0	1	Public TCRs with undetermined specificities
CVVNLVSGAGSYQLTF	CASSPSGTANSPLHF	TRAV12-1	TRAJ28	TRBV5-1	TRBJ1-6	HomoSapiens	B0702_RPHERNGFTVL	train	0	1	Public TCRs with undetermined specificities
CAADINDYKLSF	CASSQDLGTLFRNTEAFF	TRAV13-1	TRAJ20	TRBV4-1	TRBJ1-1	HomoSapiens	B0702_RPHERNGFTVL	train	0	1	Public TCRs with undetermined specificities
CAVARRYNNNDMRF	CASSFGTGRNTIYF	TRAV8-3	TRAJ43	TRBV5-1	TRBJ1-3	HomoSapiens	B0702_RPHERNGFTVL	train	0	1	Public TCRs with undetermined specificities
CAVGVDMRF	CASSYELGAYNEQFF	TRAV8-3	TRAJ43	TRBV6-5	TRBJ2-1	HomoSapiens	B0702_RPHERNGFTVL	train	0	1	Public TCRs with undetermined specificities
CAVDFYSGAGSYQLTF	CASSLSGNPYEQYF	TRAV12-2	TRAJ28	TRBV19	TRBJ2-7	HomoSapiens	B0702_RPHERNGFTVL	train	0	1	Public TCRs with undetermined specificities
CAVDFSSGTYKYIF	CAISEQGRDQPQHF	TRAV8-3	TRAJ40	TRBV10-3	TRBJ1-5	HomoSapiens	B0702_RPHERNGFTVL	train	0	1	Public TCRs with undetermined specificities
CALSETPPEGADGLTF	CASSYRVATDTQYF	TRAV9-2	TRAJ45	TRBV19	TRBJ2-3	HomoSapiens	B0702_RPHERNGFTVL	train	0	1	Public TCRs with undetermined specificities
CAVHGGSYIATF	CASSQGSGRGNEQFF	TRAV20	TRAJ6	TRBV3-1	TRBJ2-1	HomoSapiens	B0702_RPHERNGFTVL	train	0	1	Public TCRs with undetermined specificities
CAGQSTIKEYGNKLVF	CASSLVAGDTDTQYF	TRAV27	TRAJ47	TRBV5-5	TRBJ2-3	HomoSapiens	B0702_RPHERNGFTVL	train	0	1	Public TCRs with undetermined specificities
CANLDSNYQLIW	CASSLSGASQGKLFF	TRAV1-2	TRAJ33	TRBV5-1	TRBJ1-4	HomoSapiens	B0702_RPHERNGFTVL	train	0	1	Public TCRs with undetermined specificities
CAVFGTYKYIF	CASSQTSLQETQYF	TRAV22	TRAJ40	TRBV7-9	TRBJ2-5	HomoSapiens	B0702_RPHERNGFTVL	train	0	1	Public TCRs with undetermined specificities
CAARGPQPGSQGNLIF	CASSLITSWGKTEAFF	TRAV29/DV5	TRAJ42	TRBV7-8	TRBJ1-1	HomoSapiens	B0702_RPHERNGFTVL	train	0	1	Public TCRs with undetermined specificities
CAYKGRRGKLTF	CASRRLTGSGKGVQETQYF	TRAV38-2/DV8	TRAJ52	TRBV6-1	TRBJ2-5	HomoSapiens	B0702_RPHERNGFTVL	train	0	1	Public TCRs with undetermined specificities
CATVQNSGGSNYKLTF	CASRQGGGTDTQYF	TRAV17	TRAJ53	TRBV19	TRBJ2-3	HomoSapiens	B0702_RPHERNGFTVL	train	0	1	Public TCRs with undetermined specificities
CALIFSDGQKLLF	CASSLADGVGNTIYF	TRAV9-2	TRAJ16	TRBV5-1	TRBJ1-3	HomoSapiens	B0702_RPHERNGFTVL	train	0	1	Public TCRs with undetermined specificities
CAVQGSDQKLLF	CSAGMETQYF	TRAV20	TRAJ16	TRBV20-1	TRBJ2-5	HomoSapiens	B0702_RPHERNGFTVL	train	0	1	Public TCRs with undetermined specificities
CAVNEGPRGSTLGRLYF	CASNVYGEYQETQYF	TRAV12-2	TRAJ18	TRBV9	TRBJ2-5	HomoSapiens	B0702_RPHERNGFTVL	train	0	1	Public TCRs with undetermined specificities
CAGQLREGSQGNLIF	CASRDLQGTGELFF	TRAV35	TRAJ42	TRBV6-1	TRBJ2-2	HomoSapiens	B0702_RPHERNGFTVL	train	0	1	Public TCRs with undetermined specificities
CAASMADGQNFVF	CAWRPDKGQGNTEAFF	TRAV13-1	TRAJ26	TRBV30	TRBJ1-1	HomoSapiens	B0702_RPHERNGFTVL	train	0	1	Public TCRs with undetermined specificities
CVAASQAGTALIF	CSVGQSFHSGANVLTF	TRAV10	TRAJ15	TRBV29-1	TRBJ2-6	HomoSapiens	B0702_RPHERNGFTVL	train	0	1	Public TCRs with undetermined specificities
CAYPPCYGGSQGNLIF	CASMWGLAGGKETQYF	TRAV38-2/DV8	TRAJ42	TRBV5-5	TRBJ2-5	HomoSapiens	B0702_RPHERNGFTVL	train	0	1	Public TCRs with undetermined specificities
CAASRRGGYQKVTF	CASSGQGGFATNEKLFF	TRAV29/DV5	TRAJ13	TRBV6-1	TRBJ1-4	HomoSapiens	B0702_RPHERNGFTVL	train	0	1	Public TCRs with undetermined specificities
CVVSARENVYGNEKLTF	CASTPGGAGANVLTF	TRAV10	TRAJ48	TRBV25-1	TRBJ2-6	HomoSapiens	B0702_RPHERNGFTVL	train	0	1	Public TCRs with undetermined specificities
CAMREGPGNQGGKLIF	CASHPGAGGHLGNEQFF	TRAV14/DV4	TRAJ23	TRBV6-1	TRBJ2-1	HomoSapiens	B0702_RPHERNGFTVL	train	0	1	Public TCRs with undetermined specificities
CVVNMLPNTGNQFYF	CAISAGGFGQETQYF	TRAV12-1	TRAJ49	TRBV10-3	TRBJ2-5	HomoSapiens	B0702_RPHERNGFTVL	train	0	1	Public TCRs with undetermined specificities
CAVRTYGNKLVF	CSVGGLGTNVLTF	TRAV25	TRAJ47	TRBV29-1	TRBJ2-6	HomoSapiens	B0702_RPHERNGFTVL	train	0	1	Public TCRs with undetermined specificities
CAGVLGYGGSQGNLIF	CASSPRGTDANTGELFF	TRAV27	TRAJ42	TRBV7-9	TRBJ2-2	HomoSapiens	B0702_RPHERNGFTVL	train	0	1	Public TCRs with undetermined specificities
CAGLTFTGRRALTF	CASSRDGTSYNEQFF	TRAV27	TRAJ5	TRBV5-1	TRBJ2-1	HomoSapiens	B0702_RPHERNGFTVL	train	0	1	Public TCRs with undetermined specificities
CAERRVGYGGSQGNLIF	CASSPGSDTGELFF	TRAV13-2	TRAJ42	TRBV18	TRBJ2-2	HomoSapiens	B0702_RPHERNGFTVL	train	0	1	Public TCRs with undetermined specificities
CLVAEGTSYGKLTF	CASSTDGMNTEAFF	TRAV4	TRAJ52	TRBV19	TRBJ1-1	HomoSapiens	B0702_RPHERNGFTVL	train	0	1	Public TCRs with undetermined specificities
CAGQLKAAGNKLTF	CASSQVLNTGELFF	TRAV35	TRAJ17	TRBV7-2	TRBJ2-2	HomoSapiens	B0702_RPHERNGFTVL	train	0	1	Public TCRs with undetermined specificities
CAVVSGNTGFQKLVF	CASSPQVPLGELFF	TRAV22	TRAJ8	TRBV18	TRBJ2-2	HomoSapiens	B0702_RPHERNGFTVL	train	0	1	Public TCRs with undetermined specificities
CAVRGLDTGTASKLTF	CSASQGGGLAGGPRETQYF	TRAV21	TRAJ44	TRBV20-1	TRBJ2-5	HomoSapiens	B0702_RPHERNGFTVL	train	0	1	Public TCRs with undetermined specificities
CAVNSYFNKFYF	CASSQGIAGASRLAQYF	TRAV12-2	TRAJ21	TRBV3-1	TRBJ2-5	HomoSapiens	B0702_RPHERNGFTVL	train	0	1	Public TCRs with undetermined specificities
CAVRYNTDKLIF	CSAEGVSTDTQYF	TRAV2	TRAJ34	TRBV20-1	TRBJ2-3	HomoSapiens	B0702_RPHERNGFTVL	train	0	1	Public TCRs with undetermined specificities
CACMDSNYQLIW	CSARATGGSLGYTF	TRAV1-2	TRAJ33	TRBV20-1	TRBJ1-2	HomoSapiens	B0702_RPHERNGFTVL	train	0	1	Public TCRs with undetermined specificities
CAFDYGGATNKLIF	CASSGGRGATNTGELFF	TRAV36/DV7	TRAJ32	TRBV9	TRBJ2-2	HomoSapiens	B0702_RPHERNGFTVL	train	0	1	Public TCRs with undetermined specificities
CAASMEGGSNYKLTF	CASSSTDTQYF	TRAV23/DV6	TRAJ53	TRBV5-6	TRBJ2-3	HomoSapiens	B0702_RPHERNGFTVL	train	0	1	Public TCRs with undetermined specificities
CAARGKGFGNVLHC	CASSYQNYGYTF	TRAV29/DV5	TRAJ35	TRBV7-2	TRBJ1-2	HomoSapiens	B0702_RPHERNGFTVL	train	0	1	Public TCRs with undetermined specificities
CAVNKTGNQFYF	CASSVGSETYEQYF	TRAV12-2	TRAJ49	TRBV9	TRBJ2-7	HomoSapiens	B0702_RPHERNGFTVL	train	0	1	Public TCRs with undetermined specificities
CAVRGMGGGNKLTF	CASSSRWDRANTEAFF	TRAV12-2	TRAJ10	TRBV5-5	TRBJ1-1	HomoSapiens	B0702_RPHERNGFTVL	train	0	1	Public TCRs with undetermined specificities
CAENMAGDTGRRALTF	CAISGPQLAGGRTDTQYF	TRAV13-2	TRAJ5	TRBV10-3	TRBJ2-3	HomoSapiens	B0702_RPHERNGFTVL	train	0	1	Public TCRs with undetermined specificities
CAMSRAGGGNKLTF	CASSQERLDHSYEQYF	TRAV14/DV4	TRAJ10	TRBV14	TRBJ2-7	HomoSapiens	B0702_RPHERNGFTVL	train	0	1	Public TCRs with undetermined specificities
CAVDIRNSYNTDKLIF	CATGGGGETQYF	TRAV39	TRAJ34	TRBV24-1	TRBJ2-5	HomoSapiens	B0702_RPHERNGFTVL	train	0	1	Public TCRs with undetermined specificities
CAVRALGGAGSYQLTF	CASSFRNEQFF	TRAV3	TRAJ28	TRBV27	TRBJ2-1	HomoSapiens	B0702_RPHERNGFTVL	train	0	1	Public TCRs with undetermined specificities
CAGRRPSRELVF	CASSYSSGFVSYNSPLHF	TRAV35	TRAJ54	TRBV6-6	TRBJ1-6	HomoSapiens	B0702_RPHERNGFTVL	train	0	1	Public TCRs with undetermined specificities
CAMSDNTNAGKSTF	CASSRQPNEKLFF	TRAV12-3	TRAJ27	TRBV5-1	TRBJ1-4	HomoSapiens	B0702_RPHERNGFTVL	train	0	1	Public TCRs with undetermined specificities
CAVGEMNTGFQKLVF	CASSLHAGLEQFF	TRAV8-3	TRAJ8	TRBV12-3	TRBJ2-1	HomoSapiens	B0702_RPHERNGFTVL	train	0	1	Public TCRs with undetermined specificities
CAVLLSSSNTGKLIF	CASSGGPPFSGANVLTF	TRAV8-6	TRAJ37	TRBV7-3	TRBJ2-6	HomoSapiens	B0702_RPHERNGFTVL	train	0	1	Public TCRs with undetermined specificities
CAAPRQASWGKLQF	CASRLGRGAQPQHF	TRAV2	TRAJ24	TRBV28	TRBJ1-5	HomoSapiens	B0702_RPHERNGFTVL	train	0	1	Public TCRs with undetermined specificities
CAGLRSGGSYIPTF	CASSPTGTDTQYF	TRAV25	TRAJ6	TRBV7-9	TRBJ2-3	HomoSapiens	B0702_RPHERNGFTVL	train	0	1	Public TCRs with undetermined specificities
CVAIRYNFNKFYF	CASSYGRANGYTF	TRAV12-1	TRAJ21	TRBV6-5	TRBJ1-2	HomoSapiens	B0702_RPHERNGFTVL	train	0	1	Public TCRs with undetermined specificities
CAATWSGGGADGLTF	CSARRDRAYNEQFF	TRAV29/DV5	TRAJ45	TRBV20-1	TRBJ2-1	HomoSapiens	B0702_RPHERNGFTVL	train	0	1	Public TCRs with undetermined specificities
CAVHSGGSNYKLTF	CASSLTSGVQYF	TRAV20	TRAJ53	TRBV7-2	TRBJ2-3	HomoSapiens	B0702_RPHERNGFTVL	train	0	1	Public TCRs with undetermined specificities
CAVSYQLTGGGNKLTF	CASSGTEHGYTF	TRAV8-4	TRAJ10	TRBV9	TRBJ1-2	HomoSapiens	B0702_RPHERNGFTVL	train	0	1	Public TCRs with undetermined specificities
CAVRDQSGNTPLVF	CASRQGAQMVQETQYF	TRAV3	TRAJ29	TRBV6-1	TRBJ2-5	HomoSapiens	B0702_RPHERNGFTVL	train	0	1	Public TCRs with undetermined specificities
CAGPPLGGSARQLTF	CATSPGGNYEQYF	TRAV27	TRAJ22	TRBV24-1	TRBJ2-7	HomoSapiens	B0702_RPHERNGFTVL	train	0	1	Public TCRs with undetermined specificities
CAVTLGGGKLIF	CAWGRDRVRGTSGYTF	TRAV21	TRAJ23	TRBV30	TRBJ1-2	HomoSapiens	B0702_RPHERNGFTVL	train	0	1	Public TCRs with undetermined specificities
CAMSAEVAYKYIF	CASSPASQDTQYF	TRAV12-3	TRAJ40	TRBV4-3	TRBJ2-3	HomoSapiens	B0702_RPHERNGFTVL	train	0	1	Public TCRs with undetermined specificities
CARVRDDYKLSF	CASTEGPSPNEQFF	TRAV4	TRAJ20	TRBV9	TRBJ2-1	HomoSapiens	B0702_RPHERNGFTVL	train	0	1	Public TCRs with undetermined specificities
CALRPGTGRRALTF	CASPRGYRNTEAFF	TRAV19	TRAJ5	TRBV30	TRBJ1-1	HomoSapiens	B0702_RPHERNGFTVL	train	0	1	Public TCRs with undetermined specificities
CAVDRHNAGNMLTF	CASSPLKAGANVLTF	TRAV22	TRAJ39	TRBV12-3	TRBJ2-6	HomoSapiens	B0702_RPHERNGFTVL	train	0	1	Public TCRs with undetermined specificities
CALSEERFQKLVF	CAWSKSTDTQYF	TRAV19	TRAJ8	TRBV30	TRBJ2-3	HomoSapiens	B0702_RPHERNGFTVL	train	0	1	Public TCRs with undetermined specificities
CAASKLTKTTDSWGKLQF	CASSQESETPLHF	TRAV29/DV5	TRAJ24	TRBV4-3	TRBJ1-6	HomoSapiens	B0702_RPHERNGFTVL	train	0	1	Public TCRs with undetermined specificities
CATELIGSRLTF	CATKAGTGGYNEQFF	TRAV17	TRAJ58	TRBV15	TRBJ2-1	HomoSapiens	B0702_RPHERNGFTVL	train	0	1	Public TCRs with undetermined specificities
CLVSTGAAGNKLTF	CSASPGVYQPQHF	TRAV4	TRAJ17	TRBV20/OR9-2	TRBJ1-5	HomoSapiens	B0702_RPHERNGFTVL	train	0	1	Public TCRs with undetermined specificities
CAGPRYNQGGKLIF	CASSLAERGGQLNTGELFF	TRAV27	TRAJ23	TRBV7-9	TRBJ2-2	HomoSapiens	B0702_RPHERNGFTVL	train	0	1	Public TCRs with undetermined specificities
CVVFKGAGNQFYF	CASSPATGDLGYGYTF	TRAV12-1	TRAJ49	TRBV12-4	TRBJ1-2	HomoSapiens	B0702_RPHERNGFTVL	train	0	1	Public TCRs with undetermined specificities
CIVRVPSDSWGKLQF	CASSLGSGKNIQYF	TRAV26-1	TRAJ24	TRBV5-6	TRBJ2-4	HomoSapiens	B0702_RPHERNGFTVL	train	0	1	Public TCRs with undetermined specificities
CIVSEFQTGANNLFF	CASSQVSGKGEKLFF	TRAV26-1	TRAJ36	TRBV14	TRBJ1-4	HomoSapiens	B0702_RPHERNGFTVL	train	0	1	Public TCRs with undetermined specificities
CAASTPSGGCADGLTF	CSARKLAGETSYNEQFF	TRAV13-1	TRAJ45	TRBV20-1	TRBJ2-1	HomoSapiens	B0702_RPHERNGFTVL	train	0	1	Public TCRs with undetermined specificities
CAPAENQGAQKLVF	CASSPPRESSSGANVLTF	TRAV8-4	TRAJ54	TRBV18	TRBJ2-6	HomoSapiens	B0702_RPHERNGFTVL	train	0	1	Public TCRs with undetermined specificities
CALREYNNNDMRF	CASSADREAGEQFF	TRAV16	TRAJ43	TRBV6-2/6-3	TRBJ2-1	HomoSapiens	B0702_RPHERNGFTVL	train	0	1	Public TCRs with undetermined specificities
CALKGDTGFQKLVF	CSDWNPGAEETQYF	TRAV16	TRAJ8	TRBV29-1	TRBJ2-5	HomoSapiens	B0702_RPHERNGFTVL	train	0	1	Public TCRs with undetermined specificities
CAVSRINNAGNMLTF	CASSTQQVSSYEQYF	TRAV8-6	TRAJ39	TRBV27	TRBJ2-7	HomoSapiens	B0702_RPHERNGFTVL	train	0	1	Public TCRs with undetermined specificities
CAASGTYKYIF	CSAPETSPRDTQYF	TRAV13-2	TRAJ40	TRBV20-1	TRBJ2-3	HomoSapiens	B0702_RPHERNGFTVL	train	0	1	Public TCRs with undetermined specificities
CLVGTPFPVRNNNARLMF	CASSPNIRTSGTTDTQYF	TRAV4	TRAJ31	TRBV18	TRBJ2-3	HomoSapiens	B0702_RPHERNGFTVL	train	0	1	Public TCRs with undetermined specificities
CVVSLGGYQKVTF	CSVDPSSYNEQFF	TRAV10	TRAJ13	TRBV29-1	TRBJ2-1	HomoSapiens	B0702_RPHERNGFTVL	train	0	1	Public TCRs with undetermined specificities
CAFIPNAGKSTF	CASNPPPGGQTRAQHF	TRAV24	TRAJ27	TRBV28	TRBJ1-5	HomoSapiens	B0702_RPHERNGFTVL	train	0	1	Public TCRs with undetermined specificities
CAVSRGNEKLTF	CASSPYSGGAGFGETQYF	TRAV41	TRAJ48	TRBV9	TRBJ2-5	HomoSapiens	B0702_RPHERNGFTVL	train	0	1	Public TCRs with undetermined specificities
CGTELRDTGNQFYF	CASSLRGIGTEAFF	TRAV30	TRAJ49	TRBV11-1	TRBJ1-1	HomoSapiens	B0702_RPHERNGFTVL	train	0	1	Public TCRs with undetermined specificities
CAETSSGYALNF	CASSLAAGRNEQYF	TRAV5	TRAJ41	TRBV27	TRBJ2-7	HomoSapiens	B0702_RPHERNGFTVL	train	0	1	Public TCRs with undetermined specificities
CAARDVYSGGGADGLTF	CASPGGRVAGELFF	TRAV29/DV5	TRAJ45	TRBV30	TRBJ2-2	HomoSapiens	B0702_RPHERNGFTVL	train	0	1	Public TCRs with undetermined specificities
CAENQRRNARLMF	CASSLIISGGEAFF	TRAV5	TRAJ31	TRBV5-1	TRBJ1-1	HomoSapiens	B0702_RPHERNGFTVL	train	0	1	Public TCRs with undetermined specificities
CAGNSNDYKLSF	CASSYATGTGYTF	TRAV8-3	TRAJ20	TRBV6-6	TRBJ1-2	HomoSapiens	B0702_RPHERNGFTVL	train	0	1	Public TCRs with undetermined specificities
CAGHNARLMF	CASSSGTGNYGYTF	TRAV21	TRAJ31	TRBV18	TRBJ1-2	HomoSapiens	B0702_RPHERNGFTVL	train	0	1	Public TCRs with undetermined specificities
CASSNSGYALNF	CASSLGDRNTEAFF	TRAV12-3	TRAJ41	TRBV5-1	TRBJ1-1	HomoSapiens	B0702_RPHERNGFTVL	train	0	1	Public TCRs with undetermined specificities
CALSALMDSSYKLIF	CASSIAPVNTEAFF	TRAV9-2	TRAJ12	TRBV5-6	TRBJ1-1	HomoSapiens	B0702_RPHERNGFTVL	train	0	1	Public TCRs with undetermined specificities
CAVAAGTYKYIF	CASSLSGLNTEAFF	TRAV8-2	TRAJ40	TRBV7-3	TRBJ1-1	HomoSapiens	B0702_RPHERNGFTVL	train	0	1	Public TCRs with undetermined specificities
CIVRPHSNARLMF	CASSFRAAYEQYF	TRAV26-1	TRAJ31	TRBV6-2/6-3	TRBJ2-7	HomoSapiens	B0702_RPHERNGFTVL	train	0	1	Public TCRs with undetermined specificities
CAKGGADSWGKLQF	CASSSVLYTEAFF	TRAV27	TRAJ24	TRBV27	TRBJ1-1	HomoSapiens	B0702_RPHERNGFTVL	train	0	1	Public TCRs with undetermined specificities
CALGSGAGSYQLTF	CASSLSGPPEADTQYF	TRAV38-1	TRAJ28	TRBV5-5	TRBJ2-3	HomoSapiens	B0702_RPHERNGFTVL	train	0	1	Public TCRs with undetermined specificities
CAVRARTGGIKTIF	CASTGGSPTKNIQYF	TRAV3	TRAJ9	TRBV2	TRBJ2-4	HomoSapiens	B0702_RPHERNGFTVL	train	0	1	Public TCRs with undetermined specificities
CAVFNTGTASKLTF	CSARLTGPTGNTIYF	TRAV36/DV7	TRAJ44	TRBV20-1	TRBJ1-3	HomoSapiens	B0702_RPHERNGFTVL	train	0	1	Public TCRs with undetermined specificities
CAVRISGTYKYIF	CSASFLKAGSSYEQYF	TRAV8-6	TRAJ40	TRBV20-1	TRBJ2-7	HomoSapiens	B0702_RPHERNGFTVL	train	0	1	Public TCRs with undetermined specificities
CAFSAVGNSGYALNF	CASSGLATTDTQYF	TRAV38-1	TRAJ41	TRBV18	TRBJ2-3	HomoSapiens	B0702_RPHERNGFTVL	train	0	1	Public TCRs with undetermined specificities
CVFSSGSARQLTF	CASRPPRGNNEQFF	TRAV12-1	TRAJ22	TRBV28	TRBJ2-1	HomoSapiens	B0702_RPHERNGFTVL	train	0	1	Public TCRs with undetermined specificities
CAMSPPTSGTYKYIF	CASSLPGNGYTF	TRAV14/DV4	TRAJ40	TRBV5-1	TRBJ1-2	HomoSapiens	B0702_RPHERNGFTVL	train	0	1	Public TCRs with undetermined specificities
CALDPDSDGQKLLF	CASSPSLNTEAFF	TRAV9-2	TRAJ16	TRBV12-3	TRBJ1-1	HomoSapiens	B0702_RPHERNGFTVL	train	0	1	Public TCRs with undetermined specificities
CIVWFSGGYNKLIF	CSSRQTDTQYF	TRAV26-1	TRAJ4	TRBV29-1	TRBJ2-3	HomoSapiens	B0702_RPHERNGFTVL	train	0	1	Public TCRs with undetermined specificities
CAVSSFSSGSARQLTF	CASKLGGYEQYF	TRAV8-6	TRAJ22	TRBV5-1	TRBJ2-7	HomoSapiens	B0702_RPHERNGFTVL	train	0	1	Public TCRs with undetermined specificities
CIVGTAGGTSYGKLTF	CASSLRTSGSTDTQYF	TRAV26-1	TRAJ52	TRBV28	TRBJ2-3	HomoSapiens	B0702_RPHERNGFTVL	train	0	1	Public TCRs with undetermined specificities
CAGHSYGGSQGNLIF	CASGSRDRLSSYNSPLHF	TRAV35	TRAJ42	TRBV6-2/6-3	TRBJ1-6	HomoSapiens	B0702_RPHERNGFTVL	train	0	1	Public TCRs with undetermined specificities
CAEGAENTGNQFYF	CASTRDTLKETQYF	TRAV13-2	TRAJ49	TRBV2	TRBJ2-5	HomoSapiens	B0702_RPHERNGFTVL	train	0	1	Public TCRs with undetermined specificities
CAYSLGQRGKLIF	CASSPLQRTGGINEQFF	TRAV38-2/DV8	TRAJ23	TRBV18	TRBJ2-1	HomoSapiens	B0702_RPHERNGFTVL	train	0	1	Public TCRs with undetermined specificities
CAVEWETSYDKVIF	CASRRTGTNYGYTF	TRAV12-2	TRAJ50	TRBV27	TRBJ1-2	HomoSapiens	B0702_RPHERNGFTVL	train	0	1	Public TCRs with undetermined specificities
CAGVYTTSGTYKYIF	CASSPGWELSSLAYEQYF	TRAV35	TRAJ40	TRBV6-5	TRBJ2-7	HomoSapiens	B0702_RPHERNGFTVL	train	0	1	Public TCRs with undetermined specificities
CAMREGQFAGANSKLTF	CASGFSEGIYGYTF	TRAV14/DV4	TRAJ56	TRBV12-5	TRBJ1-2	HomoSapiens	B0702_RPHERNGFTVL	train	0	1	Public TCRs with undetermined specificities
CAVVLTFDRGSTLGRLYF	CASSLLGEQFF	TRAV36/DV7	TRAJ18	TRBV5-8	TRBJ2-1	HomoSapiens	B0702_RPHERNGFTVL	train	0	1	Public TCRs with undetermined specificities
CAVRSSSGNQFYF	CASSVGPNQPQHF	TRAV41	TRAJ49	TRBV7-2	TRBJ1-5	HomoSapiens	B0702_RPHERNGFTVL	train	0	1	Public TCRs with undetermined specificities
CAASKHRGSTLGRLYF	CASSPSGGLSNEQFF	TRAV23/DV6	TRAJ18	TRBV7-6	TRBJ2-1	HomoSapiens	B0702_RPHERNGFTVL	train	0	1	Public TCRs with undetermined specificities
CAVREVYNTDKLIF	CASSVGGPTQPQHF	TRAV1-2	TRAJ34	TRBV9	TRBJ1-5	HomoSapiens	B0702_RPHERNGFTVL	train	0	1	Public TCRs with undetermined specificities
CATDAIAAGNKLTF	CASMRGNSPLHF	TRAV17	TRAJ17	TRBV28	TRBJ1-6	HomoSapiens	B0702_RPHERNGFTVL	train	0	1	Public TCRs with undetermined specificities
CALMIGGYQKVTF	CASSPRSWREKEETQYF	TRAV9-2	TRAJ13	TRBV4-1	TRBJ2-5	HomoSapiens	B0702_RPHERNGFTVL	train	0	1	Public TCRs with undetermined specificities
CAVDEPSGTYKYIF	CASSYSGGPQETQYF	TRAV39	TRAJ40	TRBV6-5	TRBJ2-5	HomoSapiens	B0702_RPHERNGFTVL	train	0	1	Public TCRs with undetermined specificities
CVVKSGNNRLAF	CASSLEGADEQFF	TRAV12-1	TRAJ7	TRBV5-8	TRBJ2-1	HomoSapiens	B0702_RPHERNGFTVL	train	0	1	Public TCRs with undetermined specificities
CVVNEEGGGNKLTF	CASSSAGTFIYEQYF	TRAV12-1	TRAJ10	TRBV5-5	TRBJ2-7	HomoSapiens	B0702_RPHERNGFTVL	train	0	1	Public TCRs with undetermined specificities
CAVTSGRGYSTLTF	CASSSLTKNIQYF	TRAV8-6	TRAJ11	TRBV25-1	TRBJ2-4	HomoSapiens	B0702_RPHERNGFTVL	train	0	1	Public TCRs with undetermined specificities
CAGRGFQKLVF	CASSVSPGQPYEQYF	TRAV8-3	TRAJ8	TRBV12-3	TRBJ2-7	HomoSapiens	B0702_RPHERNGFTVL	train	0	1	Public TCRs with undetermined specificities
CAVSDGGGNKLVF	CSARDYRIYGYTF	TRAV8-4	TRAJ47	TRBV20-1	TRBJ1-2	HomoSapiens	B0702_RPHERNGFTVL	train	0	1	Public TCRs with undetermined specificities
CVVNRVPRQLTF	CASSLYREGGELFF	TRAV12-1	TRAJ22	TRBV7-2	TRBJ2-2	HomoSapiens	B0702_RPHERNGFTVL	train	0	1	Public TCRs with undetermined specificities
CAVGAFGYGNKLVF	CASSYSGTGQETQYF	TRAV8-3	TRAJ47	TRBV6-5	TRBJ2-5	HomoSapiens	B0702_RPHERNGFTVL	train	0	1	Public TCRs with undetermined specificities
CAASDWYAGGTSYGKLTF	CASSQDPPLTGVEKLFF	TRAV13-1	TRAJ52	TRBV3-1	TRBJ1-4	HomoSapiens	B0702_RPHERNGFTVL	train	0	1	Public TCRs with undetermined specificities
CATRPPQGGSEKLVF	CSPRSDTQYF	TRAV17	TRAJ57	TRBV20-1	TRBJ2-3	HomoSapiens	B0702_RPHERNGFTVL	train	0	1	Public TCRs with undetermined specificities
CAVSRGFQKLVF	CSVAPTSSYNEQFF	TRAV8-6	TRAJ8	TRBV29-1	TRBJ2-1	HomoSapiens	B0702_RPHERNGFTVL	train	0	1	Public TCRs with undetermined specificities
CAASATGGKLIF	CSARDWQGSYNSPLHF	TRAV13-1	TRAJ23	TRBV20-1	TRBJ1-6	HomoSapiens	B0702_RPHERNGFTVL	train	0	1	Public TCRs with undetermined specificities
CAGAGISSGSARQLTF	CSASVSAGNQPQHF	TRAV27	TRAJ22	TRBV20-1	TRBJ1-5	HomoSapiens	B0702_RPHERNGFTVL	train	0	1	Public TCRs with undetermined specificities
CAVDAGNKLTF	CASSQGPINQPQHF	TRAV8-3	TRAJ17	TRBV3-1	TRBJ1-5	HomoSapiens	B0702_RPHERNGFTVL	train	0	1	Public TCRs with undetermined specificities
CAVRGLFYNQGGKLIF	CASSRITTGFLSGNTIYF	TRAV3	TRAJ23	TRBV7-9	TRBJ1-3	HomoSapiens	B0702_RPHERNGFTVL	train	0	1	Public TCRs with undetermined specificities
CIVGGANSKLTF	CASRRSPWGLNYGYTF	TRAV26-1	TRAJ56	TRBV3-1	TRBJ1-2	HomoSapiens	B0702_RPHERNGFTVL	train	0	1	Public TCRs with undetermined specificities
CAVSSAGNNRKLIW	CSVEGGSYEQYF	TRAV36/DV7	TRAJ38	TRBV29-1	TRBJ2-7	HomoSapiens	B0702_RPHERNGFTVL	train	0	1	Public TCRs with undetermined specificities
CAPNGDNNAGNMLTF	CASTLSGRTGELFF	TRAV23/DV6	TRAJ39	TRBV12-3	TRBJ2-2	HomoSapiens	B0702_RPHERNGFTVL	train	0	1	Public TCRs with undetermined specificities
CAASAASSGNTPLVF	CASSSSGGSNTGELFF	TRAV29/DV5	TRAJ29	TRBV10-1	TRBJ2-2	HomoSapiens	B0702_RPHERNGFTVL	train	0	1	Public TCRs with undetermined specificities
CASPSSGASKLTF	CASSQSGYIAKNIQYF	TRAV24	TRAJ44	TRBV7-8	TRBJ2-4	HomoSapiens	B0702_RPHERNGFTVL	train	0	1	Public TCRs with undetermined specificities
CAWFSDGQKLLF	CASSPRLAGLSEQFF	TRAV6	TRAJ16	TRBV12-4	TRBJ2-1	HomoSapiens	B0702_RPHERNGFTVL	train	0	1	Public TCRs with undetermined specificities
CASSIMNYGGSQGNLIF	CASSPNPTRRNTEAFF	TRAV38-1	TRAJ42	TRBV11-1	TRBJ1-1	HomoSapiens	B0702_RPHERNGFTVL	train	0	1	Public TCRs with undetermined specificities
CAVIPRGKGAGGTSYGKLTF	CSVKGQELTGELFF	TRAV21	TRAJ52	TRBV29-1	TRBJ2-2	HomoSapiens	B0702_RPHERNGFTVL	train	0	1	Public TCRs with undetermined specificities
CALTRRIHGSSNTGKLIF	CASSYSWTSGSNEQFF	TRAV9-2	TRAJ37	TRBV6-5	TRBJ2-1	HomoSapiens	B0702_RPHERNGFTVL	train	0	1	Public TCRs with undetermined specificities
CAGPETQGGSEKLVF	CASSVAQGNTGELFF	TRAV25	TRAJ57	TRBV9	TRBJ2-2	HomoSapiens	B0702_RPHERNGFTVL	train	0	1	Public TCRs with undetermined specificities
CAVMNRDDKIIF	CSAGLSGGTDTQYF	TRAV6	TRAJ30	TRBV20-1	TRBJ2-3	HomoSapiens	B0702_RPHERNGFTVL	train	0	1	Public TCRs with undetermined specificities
CAINTGGAQKLVF	CASRVASGSSGELFF	TRAV12-3	TRAJ54	TRBV2	TRBJ2-2	HomoSapiens	B0702_RPHERNGFTVL	train	0	1	Public TCRs with undetermined specificities
CIVRVAAINSGGSNYKLTF	CSEGDGYTF	TRAV26-1	TRAJ53	TRBV20-1	TRBJ1-2	HomoSapiens	B0702_RPHERNGFTVL	train	0	1	Public TCRs with undetermined specificities
CAGAPVIGSARQLTF	CASSPPGLAGGDEQYF	TRAV27	TRAJ22	TRBV18	TRBJ2-7	HomoSapiens	B0702_RPHERNGFTVL	train	0	1	Public TCRs with undetermined specificities
CAAEAAGNKLTF	CAIGATSNEKLFF	TRAV1-2	TRAJ17	TRBV10-3	TRBJ1-4	HomoSapiens	B0702_RPHERNGFTVL	train	0	1	Public TCRs with undetermined specificities
CASAYGQNFVF	CASSQGLARYEQYF	TRAV35	TRAJ26	TRBV4-3	TRBJ2-7	HomoSapiens	B0702_RPHERNGFTVL	train	0	1	Public TCRs with undetermined specificities
CAALKGDDKIIF	CSAGSWAQYF	TRAV29/DV5	TRAJ30	TRBV20-1	TRBJ2-5	HomoSapiens	B0702_RPHERNGFTVL	train	0	1	Public TCRs with undetermined specificities
CATDALDAGNMLTF	CASSQSGSSDTQYF	TRAV17	TRAJ39	TRBV7-9	TRBJ2-3	HomoSapiens	B0702_RPHERNGFTVL	train	0	1	Public TCRs with undetermined specificities
CAPQGGYQKVTF	CSATGGVEGVTEAFF	TRAV3	TRAJ13	TRBV20-1	TRBJ1-1	HomoSapiens	B0702_RPHERNGFTVL	train	0	1	Public TCRs with undetermined specificities
CALAVDYGQNFVF	CASSPATLRETQYF	TRAV6	TRAJ26	TRBV7-9	TRBJ2-5	HomoSapiens	B0702_RPHERNGFTVL	train	0	1	Public TCRs with undetermined specificities
CAALYNQGGKLIF	CASSGDRSSAGEKLFF	TRAV1-1	TRAJ23	TRBV19	TRBJ1-4	HomoSapiens	B0702_RPHERNGFTVL	train	0	1	Public TCRs with undetermined specificities
CAMRGALAGGTSYGKLTF	CASSRGTGAPNTEAFF	TRAV14/DV4	TRAJ52	TRBV5-1	TRBJ1-1	HomoSapiens	B0702_RPHERNGFTVL	train	0	1	Public TCRs with undetermined specificities
CVVSARMRGGFKTIF	CASSEASGFTGELFF	TRAV10	TRAJ9	TRBV10-2	TRBJ2-2	HomoSapiens	B0702_RPHERNGFTVL	train	0	1	Public TCRs with undetermined specificities
CDECPLSGTYKYIF	CASSPSGTSNQPQHF	TRAV22	TRAJ40	TRBV18	TRBJ1-5	HomoSapiens	B0702_RPHERNGFTVL	train	0	1	Public TCRs with undetermined specificities
CALSTSTLGTSYGKLTF	CASRPGRGGWTGELFF	TRAV9-2	TRAJ52	TRBV12-3	TRBJ2-2	HomoSapiens	B0702_RPHERNGFTVL	train	0	1	Public TCRs with undetermined specificities
CASFMEYGNKLVF	CASSAPIGYNEQFF	TRAV24	TRAJ47	TRBV2	TRBJ2-1	HomoSapiens	B0702_RPHERNGFTVL	train	0	1	Public TCRs with undetermined specificities
CAVDPWGNTPLVF	CASSNPGARGNQPQHF	TRAV39	TRAJ29	TRBV12-3	TRBJ1-5	HomoSapiens	B0702_RPHERNGFTVL	train	0	1	Public TCRs with undetermined specificities
CAVGPQDSWGKLQF	CASSLGTLVYGYTF	TRAV8-3	TRAJ24	TRBV11-2	TRBJ1-2	HomoSapiens	B0702_RPHERNGFTVL	train	0	1	Public TCRs with undetermined specificities
CAGQNTCNQFYF	CATSDLQLGRGGTQYF	TRAV35	TRAJ49	TRBV24-1	TRBJ2-5	HomoSapiens	B0702_RPHERNGFTVL	train	0	1	Public TCRs with undetermined specificities
CAYRTQGGKLIF	CSHDRVNEQFF	TRAV38-2/DV8	TRAJ23	TRBV29-1	TRBJ2-1	HomoSapiens	B0702_RPHERNGFTVL	train	0	1	Public TCRs with undetermined specificities
CAVSVMGSNTGKLIF	CASSLALAISNQPQHF	TRAV8-4	TRAJ37	TRBV12-3	TRBJ1-5	HomoSapiens	B0702_RPHERNGFTVL	train	0	1	Public TCRs with undetermined specificities
CAASARSDKLIF	CASRWTGEHTEAFF	TRAV29/DV5	TRAJ34	TRBV6-9	TRBJ1-1	HomoSapiens	B0702_RPHERNGFTVL	train	0	1	Public TCRs with undetermined specificities
CIVRMEANNLFF	CASSEFGRGAFF	TRAV26-1	TRAJ36	TRBV2	TRBJ1-1	HomoSapiens	B0702_RPHERNGFTVL	train	0	1	Public TCRs with undetermined specificities
CAVSDQNGGSQGNLIF	CASRRTGLEQFF	TRAV8-6	TRAJ42	TRBV11-2	TRBJ2-1	HomoSapiens	B0702_RPHERNGFTVL	train	0	1	Public TCRs with undetermined specificities
CARVYSSASKIIF	CASSPSIQANTGELFF	TRAV17	TRAJ3	TRBV12-4	TRBJ2-2	HomoSapiens	B0702_RPHERNGFTVL	train	0	1	Public TCRs with undetermined specificities
CAPPVMDSNYQLIW	CASSPPRAGSGYTF	TRAV19	TRAJ33	TRBV18	TRBJ1-2	HomoSapiens	B0702_RPHERNGFTVL	train	0	1	Public TCRs with undetermined specificities
CAAQESGYSTLTF	CASSLIRREPYNEQFF	TRAV13-1	TRAJ11	TRBV6-2/6-3	TRBJ2-1	HomoSapiens	B0702_RPHERNGFTVL	train	0	1	Public TCRs with undetermined specificities
CAFMKHGSYGGSQGNLIF	CASSPTHTDTQYF	TRAV38-1	TRAJ42	TRBV6-4	TRBJ2-3	HomoSapiens	B0702_RPHERNGFTVL	train	0	1	Public TCRs with undetermined specificities
CAVRHQAGTALIF	CASSISDALGQPQHF	TRAV36/DV7	TRAJ15	TRBV19	TRBJ1-5	HomoSapiens	B0702_RPHERNGFTVL	train	0	1	Public TCRs with undetermined specificities
CAVTMNNNARLMF	CAWTPGQGAMQPQHF	TRAV20	TRAJ31	TRBV30	TRBJ1-5	HomoSapiens	B0702_RPHERNGFTVL	train	0	1	Public TCRs with undetermined specificities
CAAHTGTASKLTF	CASRPMGAVGTGELFF	TRAV13-1	TRAJ44	TRBV28	TRBJ2-2	HomoSapiens	B0702_RPHERNGFTVL	train	0	1	Public TCRs with undetermined specificities
CVVSDRRQNFVF	CASSYSNNAGADTQYF	TRAV8-2	TRAJ26	TRBV6-2/6-3	TRBJ2-3	HomoSapiens	B0702_RPHERNGFTVL	train	0	1	Public TCRs with undetermined specificities
CLVGDRTGNGQNFVF	CASSKGISYNEQFF	TRAV4	TRAJ26	TRBV19	TRBJ2-1	HomoSapiens	B0702_RPHERNGFTVL	train	0	1	Public TCRs with undetermined specificities
CALTQEGGGGADGLTF	CASSFGREVSYNEQFF	TRAV9-2	TRAJ45	TRBV7-2	TRBJ2-1	HomoSapiens	B0702_RPHERNGFTVL	train	0	1	Public TCRs with undetermined specificities
CAVTFDSWGKLQF	CASSFGLSVYF	TRAV3	TRAJ24	TRBV7-2	TRBJ2-5	HomoSapiens	B0702_RPHERNGFTVL	train	0	1	Public TCRs with undetermined specificities
CVLHGSSNTGKLIF	CATSHLGLAGGETQYF	TRAV2	TRAJ37	TRBV24-1	TRBJ2-5	HomoSapiens	B0702_RPHERNGFTVL	train	0	1	Public TCRs with undetermined specificities
CVVQKGGGNKLTF	CASSYGRNQPQHF	TRAV12-1	TRAJ10	TRBV6-5	TRBJ1-5	HomoSapiens	B0702_RPHERNGFTVL	train	0	1	Public TCRs with undetermined specificities
CAVGPLGDYKLSF	CASSYQLAGIETQYF	TRAV21	TRAJ20	TRBV7-7	TRBJ2-5	HomoSapiens	B0702_RPHERNGFTVL	train	0	1	Public TCRs with undetermined specificities
CAASWADTGRRALTF	CASSVGSTSDRLETQYF	TRAV13-1	TRAJ5	TRBV9	TRBJ2-5	HomoSapiens	B0702_RPHERNGFTVL	train	0	1	Public TCRs with undetermined specificities
CAVRDIETGAGSYQLTF	CAISEMNTEAFF	TRAV3	TRAJ28	TRBV10-3	TRBJ1-1	HomoSapiens	B0702_RPHERNGFTVL	train	0	1	Public TCRs with undetermined specificities
CATDASSGSEKLVF	CASSYFPVNEQFF	TRAV17	TRAJ57	TRBV28	TRBJ2-1	HomoSapiens	B0702_RPHERNGFTVL	train	0	1	Public TCRs with undetermined specificities
CAYIGYNNNDMRF	CASSWDFHGYTF	TRAV38-2/DV8	TRAJ43	TRBV6-5	TRBJ1-2	HomoSapiens	B0702_RPHERNGFTVL	train	0	1	Public TCRs with undetermined specificities
CGGTDSWGKLQF	CASSLYAGPNTEAFF	TRAV21	TRAJ24	TRBV7-6	TRBJ1-1	HomoSapiens	B0702_RPHERNGFTVL	train	0	1	Public TCRs with undetermined specificities
CAVRRQFGNEKLTF	CASSEALQGTPNEEQYF	TRAV8-6	TRAJ48	TRBV2	TRBJ2-7	HomoSapiens	B0702_RPHERNGFTVL	train	0	1	Public TCRs with undetermined specificities
CAVNGPNAGKSTF	CASEAGGLTDTQYF	TRAV8-1	TRAJ27	TRBV5-1	TRBJ2-3	HomoSapiens	B0702_RPHERNGFTVL	train	0	1	Public TCRs with undetermined specificities
CAVSARGAGSYQLTF	CASSITGYEQYF	TRAV13-1	TRAJ28	TRBV19	TRBJ2-7	HomoSapiens	B0702_RPHERNGFTVL	train	0	1	Public TCRs with undetermined specificities
CAMRGSNSGYALNF	CASSQGTGTEQYF	TRAV14/DV4	TRAJ41	TRBV3-1	TRBJ2-7	HomoSapiens	B0702_RPHERNGFTVL	train	0	1	Public TCRs with undetermined specificities
CAAEIQGAQKLVF	CASSSPRGYTEAFF	TRAV36/DV7	TRAJ54	TRBV6-2/6-3	TRBJ1-1	HomoSapiens	B0702_RPHERNGFTVL	train	0	1	Public TCRs with undetermined specificities
CALGGGGTGGGNKLTF	CASSVTPTGGGSGANVLTF	TRAV12-3	TRAJ10	TRBV7-9	TRBJ2-6	HomoSapiens	B0702_RPHERNGFTVL	train	0	1	Public TCRs with undetermined specificities
CAVRDLADYKLSF	CASSPGGSTYNEQFF	TRAV1-1	TRAJ20	TRBV7-2	TRBJ2-1	HomoSapiens	B0702_RPHERNGFTVL	train	0	1	Public TCRs with undetermined specificities
CAVALRAAGNKLTF	CATSRDYGHSPLHF	TRAV8-3	TRAJ17	TRBV15	TRBJ1-6	HomoSapiens	B0702_RPHERNGFTVL	train	0	1	Public TCRs with undetermined specificities
CAVNIKNNNARLMF	CASSFRGTLPGNTIYF	TRAV12-2	TRAJ31	TRBV5-6	TRBJ1-3	HomoSapiens	B0702_RPHERNGFTVL	train	0	1	Public TCRs with undetermined specificities
CAVSRWDSGYALNF	CASSLAAGRTGEKLFF	TRAV1-1	TRAJ41	TRBV5-4	TRBJ1-4	HomoSapiens	B0702_RPHERNGFTVL	train	0	1	Public TCRs with undetermined specificities
CAYRSAKSHNQGGKLIF	CSARGGDRGNNEQFF	TRAV38-2/DV8	TRAJ23	TRBV20-1	TRBJ2-1	HomoSapiens	B0702_RPHERNGFTVL	train	0	1	Public TCRs with undetermined specificities
CIVRVGTTQGGSEKLVF	CASSLMGKSPLHF	TRAV26-1	TRAJ57	TRBV12-3	TRBJ1-6	HomoSapiens	B0702_RPHERNGFTVL	train	0	1	Public TCRs with undetermined specificities
CAVIKGGSEKLVF	CASSSSRGEQFF	TRAV12-2	TRAJ57	TRBV7-3	TRBJ2-1	HomoSapiens	B0702_RPHERNGFTVL	train	0	1	Public TCRs with undetermined specificities
CAVPNEAGTALIF	CASSFGQGASNTEAFF	TRAV20	TRAJ15	TRBV12-3	TRBJ1-1	HomoSapiens	B0702_RPHERNGFTVL	train	0	1	Public TCRs with undetermined specificities
CAASREGGGSNYKLTF	CANAEVVNTEAFF	TRAV13-1	TRAJ53	TRBV5-1	TRBJ1-1	HomoSapiens	B0702_RPHERNGFTVL	train	0	1	Public TCRs with undetermined specificities
CAASERRTNYGNEKLTF	CASSQPTEAWETQYF	TRAV29/DV5	TRAJ48	TRBV14	TRBJ2-5	HomoSapiens	B0702_RPHERNGFTVL	train	0	1	Public TCRs with undetermined specificities
CLVGDGDTGYHKLVF	CASSPSGTSSYEQYF	TRAV4	TRAJ8	TRBV4-2	TRBJ2-7	HomoSapiens	B0702_RPHERNGFTVL	train	0	1	Public TCRs with undetermined specificities
CAVSEWGSGGSNYKLTF	CASSPLGNEQYF	TRAV8-6	TRAJ53	TRBV18	TRBJ2-7	HomoSapiens	B0702_RPHERNGFTVL	train	0	1	Public TCRs with undetermined specificities
CAGVATGGSYIPTF	CASSPVKSRTGTWETQYF	TRAV27	TRAJ6	TRBV28	TRBJ2-5	HomoSapiens	B0702_RPHERNGFTVL	train	0	1	Public TCRs with undetermined specificities
CAVSRQGTDKLIF	CASSGSYKYPYEQYF	TRAV8-4	TRAJ34	TRBV7-2	TRBJ2-7	HomoSapiens	B0702_RPHERNGFTVL	train	0	1	Public TCRs with undetermined specificities
CAGAESYDMRF	CSASDTGFFWETQYF	TRAV27	TRAJ43	TRBV20-1	TRBJ2-5	HomoSapiens	B0702_RPHERNGFTVL	train	0	1	Public TCRs with undetermined specificities
CAMKPPMTGRRALTF	CASAGHHGGPQHF	TRAV12-3	TRAJ5	TRBV25-1	TRBJ1-5	HomoSapiens	B0702_RPHERNGFTVL	train	0	1	Public TCRs with undetermined specificities
CAAMSADDKIIF	CASSFVRGDGYTF	TRAV29/DV5	TRAJ30	TRBV12-4	TRBJ1-2	HomoSapiens	B0702_RPHERNGFTVL	train	0	1	Public TCRs with undetermined specificities
CAVIKGNTPLVF	CASSSWTGVNIQYF	TRAV8-6	TRAJ29	TRBV5-6	TRBJ2-4	HomoSapiens	B0702_RPHERNGFTVL	train	0	1	Public TCRs with undetermined specificities
CAVRDPARTYKYIF	CASSFWGRAGNTDTQYF	TRAV3	TRAJ40	TRBV28	TRBJ2-3	HomoSapiens	B0702_RPHERNGFTVL	train	0	1	Public TCRs with undetermined specificities
CAFKGGGADGLTF	CSARKGINYGYTF	TRAV24	TRAJ45	TRBV20-1	TRBJ1-2	HomoSapiens	B0702_RPHERNGFTVL	train	0	1	Public TCRs with undetermined specificities
CAGNAGGTSYGKLTF	CASTLQPQGNEQFF	TRAV23/DV6	TRAJ52	TRBV12-3	TRBJ2-1	HomoSapiens	B0702_RPHERNGFTVL	train	0	1	Public TCRs with undetermined specificities
CAASNPISNFGNEKLTF	CATTLTGGSNEKLFF	TRAV23/DV6	TRAJ48	TRBV6-5	TRBJ1-4	HomoSapiens	B0702_RPHERNGFTVL	train	0	1	Public TCRs with undetermined specificities
CIVRAGGGSSNTGKLIF	CASSPWTGNYGYTF	TRAV26-1	TRAJ37	TRBV27	TRBJ1-2	HomoSapiens	B0702_RPHERNGFTVL	train	0	1	Public TCRs with undetermined specificities
CAVPQGAGGTSYGKLTF	CASGLWTGVMNTEAFF	TRAV22	TRAJ52	TRBV12-5	TRBJ1-1	HomoSapiens	B0702_RPHERNGFTVL	train	0	1	Public TCRs with undetermined specificities
CALSDFSGSRLTF	CSPPPASGAYEQYF	TRAV19	TRAJ58	TRBV20-1	TRBJ2-7	HomoSapiens	B0702_RPHERNGFTVL	train	0	1	Public TCRs with undetermined specificities
CAVSDGAGTASKLTF	CASRPFTSGRAYNEQFF	TRAV8-6	TRAJ44	TRBV5-6	TRBJ2-1	HomoSapiens	B0702_RPHERNGFTVL	train	0	1	Public TCRs with undetermined specificities
CARFPRGSGGSNYKLTF	CASSQDGTRRETQYF	TRAV36/DV7	TRAJ53	TRBV4-1	TRBJ2-5	HomoSapiens	B0702_RPHERNGFTVL	train	0	1	Public TCRs with undetermined specificities
CAVSRGAKMNYGGSQGNLIF	CAIANPLEGYGYTF	TRAV8-4	TRAJ42	TRBV12-4	TRBJ1-2	HomoSapiens	B0702_RPHERNGFTVL	train	0	1	Public TCRs with undetermined specificities
CAETPTSGNTPLVF	CASSPGTGVVGNQPQHF	TRAV5	TRAJ29	TRBV7-8	TRBJ1-5	HomoSapiens	B0702_RPHERNGFTVL	train	0	1	Public TCRs with undetermined specificities
CAVHPGGYNKLIF	CASSPAKGHTEAFF	TRAV20	TRAJ4	TRBV18	TRBJ1-1	HomoSapiens	B0702_RPHERNGFTVL	train	0	1	Public TCRs with undetermined specificities
CAVQAAGGYQKVTF	CASSQQGEAFF	TRAV20	TRAJ13	TRBV3-1	TRBJ1-1	HomoSapiens	B0702_RPHERNGFTVL	train	0	1	Public TCRs with undetermined specificities
CAPHSGGGADGLTF	CATSGMGGGTDTQYF	TRAV41	TRAJ45	TRBV24-1	TRBJ2-3	HomoSapiens	B0702_RPHERNGFTVL	train	0	1	Public TCRs with undetermined specificities
CAVLILMGDYKLSF	CASSVSRGQTTLHF	TRAV21	TRAJ20	TRBV9	TRBJ1-6	HomoSapiens	B0702_RPHERNGFTVL	train	0	1	Public TCRs with undetermined specificities
CGADKGRTDKLIF	CASGGWEGTEAFF	TRAV34	TRAJ34	TRBV12-5	TRBJ1-1	HomoSapiens	B0702_RPHERNGFTVL	train	0	1	Public TCRs with undetermined specificities
CAVREKAAGNKLTF	CASSLIGITEAFF	TRAV1-2	TRAJ17	TRBV28	TRBJ1-1	HomoSapiens	B0702_RPHERNGFTVL	train	0	1	Public TCRs with undetermined specificities
CAGRASNQFYF	CASSIRETQYF	TRAV25	TRAJ49	TRBV7-3	TRBJ2-5	HomoSapiens	B0702_RPHERNGFTVL	train	0	1	Public TCRs with undetermined specificities
CAGRFLVGTASKLTF	CASREGNTDTQYF	TRAV35	TRAJ44	TRBV11-2	TRBJ2-3	HomoSapiens	B0702_RPHERNGFTVL	train	0	1	Public TCRs with undetermined specificities
CAVMATNAGKSTF	CASRWTVDEKLFF	TRAV21	TRAJ27	TRBV5-5	TRBJ1-4	HomoSapiens	B0702_RPHERNGFTVL	train	0	1	Public TCRs with undetermined specificities
CAVPTGGFKTIF	CASSIVNGDEQYF	TRAV3	TRAJ9	TRBV19	TRBJ2-7	HomoSapiens	B0702_RPHERNGFTVL	train	0	1	Public TCRs with undetermined specificities
CAESNAGCTSYGKLTF	CASSDAGLSKKLFF	TRAV13-2	TRAJ52	TRBV5-5	TRBJ1-4	HomoSapiens	B0702_RPHERNGFTVL	train	0	1	Public TCRs with undetermined specificities
CAVSLSSASKIIF	CASRLRGRMTHSYEQYF	TRAV2	TRAJ3	TRBV6-1	TRBJ2-7	HomoSapiens	B0702_RPHERNGFTVL	train	0	1	Public TCRs with undetermined specificities
CILRRMDSSYKLIF	CASSTLGTPQETQYF	TRAV26-2	TRAJ12	TRBV9	TRBJ2-5	HomoSapiens	B0702_RPHERNGFTVL	train	0	1	Public TCRs with undetermined specificities
CALSDLPYPNYGGSQGNLIF	CASSLGQGADTGELFF	TRAV19	TRAJ42	TRBV5-4	TRBJ2-2	HomoSapiens	B0702_RPHERNGFTVL	train	0	1	Public TCRs with undetermined specificities
CAMSPTPGANSKLTF	CASSFGGGYGYTF	TRAV12-3	TRAJ56	TRBV12-3	TRBJ1-2	HomoSapiens	B0702_RPHERNGFTVL	train	0	1	Public TCRs with undetermined specificities
CALSEATRGFQKLVF	CASSLLGHGDYGYTF	TRAV19	TRAJ8	TRBV5-1	TRBJ1-2	HomoSapiens	B0702_RPHERNGFTVL	train	0	1	Public TCRs with undetermined specificities
CADYLGGSYIPTF	CATSDSRSSYNEQFF	TRAV13-2	TRAJ6	TRBV24-1	TRBJ2-1	HomoSapiens	B0702_RPHERNGFTVL	train	0	1	Public TCRs with undetermined specificities
CAVSAIQGAQKLVF	CASSFLGTGGTQYF	TRAV8-4	TRAJ54	TRBV7-3	TRBJ2-5	HomoSapiens	B0702_RPHERNGFTVL	train	0	1	Public TCRs with undetermined specificities
CAVRDRGKGGQNFVF	CASSISGRAPASEQYF	TRAV3	TRAJ26	TRBV19	TRBJ2-7	HomoSapiens	B0702_RPHERNGFTVL	train	0	1	Public TCRs with undetermined specificities
CALKIWGGTYKYIF	CASSQQGTPRNSPLHF	TRAV16	TRAJ40	TRBV6-2/6-3	TRBJ1-6	HomoSapiens	B0702_RPHERNGFTVL	train	0	1	Public TCRs with undetermined specificities
CAGTRYSTLTF	CASSLLAGGLDEQYF	TRAV27	TRAJ11	TRBV7-9	TRBJ2-7	HomoSapiens	B0702_RPHERNGFTVL	train	0	1	Public TCRs with undetermined specificities
CAASTLYNNNDMRF	CSASRVRGSTDTQYF	TRAV29/DV5	TRAJ43	TRBV20-1	TRBJ2-3	HomoSapiens	B0702_RPHERNGFTVL	train	0	1	Public TCRs with undetermined specificities
CAVRGFTGGGNKLTF	CSAPLAGVTDTQYF	TRAV12-2	TRAJ10	TRBV20-1	TRBJ2-3	HomoSapiens	B0702_RPHERNGFTVL	train	0	1	Public TCRs with undetermined specificities
CAATSGSARQLTF	CASSQDRSGYEQYF	TRAV1-1	TRAJ22	TRBV5-1	TRBJ2-7	HomoSapiens	B0702_RPHERNGFTVL	train	0	1	Public TCRs with undetermined specificities
CAAAAGGGNKLTF	CATSRSDTQYF	TRAV17	TRAJ10	TRBV24-1	TRBJ2-3	HomoSapiens	B0702_RPHERNGFTVL	train	0	1	Public TCRs with undetermined specificities
CAGPIRIQGAQKLVF	CASSDAGSSYNSPLHF	TRAV35	TRAJ54	TRBV9	TRBJ1-6	HomoSapiens	B0702_RPHERNGFTVL	train	0	1	Public TCRs with undetermined specificities
CAVTPWGGRQLTF	CSVEVRTF	TRAV8-4	TRAJ22	TRBV29-1	TRBJ1-2	HomoSapiens	B0702_RPHERNGFTVL	train	0	1	Public TCRs with undetermined specificities
CAPSLEDSSYKLIF	CASSAPGQKLWEQYF	TRAV27	TRAJ12	TRBV27	TRBJ2-7	HomoSapiens	B0702_RPHERNGFTVL	train	0	1	Public TCRs with undetermined specificities
CVLMNRDDKIIF	CASSGQGGGRAEAFF	TRAV1-1	TRAJ30	TRBV28	TRBJ1-1	HomoSapiens	B0702_RPHERNGFTVL	train	0	1	Public TCRs with undetermined specificities
CALSEASRGGGSNYKLTF	CASGANTEAFF	TRAV19	TRAJ53	TRBV6-2/6-3	TRBJ1-1	HomoSapiens	B0702_RPHERNGFTVL	train	0	1	Public TCRs with undetermined specificities
CAVRVDSGYSTLTF	CASSQTSLGGIGDGYTF	TRAV21	TRAJ11	TRBV4-1	TRBJ1-2	HomoSapiens	B0702_RPHERNGFTVL	train	0	1	Public TCRs with undetermined specificities
CAASAVFFGNEKLTF	CASSLSGQGGLYGYTF	TRAV29/DV5	TRAJ48	TRBV11-2	TRBJ1-2	HomoSapiens	B0702_RPHERNGFTVL	train	0	1	Public TCRs with undetermined specificities
CAASGWGSNYKLTF	CASTRRGNNEQFF	TRAV29/DV5	TRAJ53	TRBV6-2/6-3	TRBJ2-1	HomoSapiens	B0702_RPHERNGFTVL	train	0	1	Public TCRs with undetermined specificities
CAVGSNTGNQFYF	CASSEPTGGQETQYF	TRAV20	TRAJ49	TRBV25-1	TRBJ2-5	HomoSapiens	B0702_RPHERNGFTVL	train	0	1	Public TCRs with undetermined specificities
CVHARLMF	CAIRGDGNQPQHF	TRAV21	TRAJ31	TRBV10-3	TRBJ1-5	HomoSapiens	B0702_RPHERNGFTVL	train	0	1	Public TCRs with undetermined specificities
CAVGAREYGNKLVF	CASSIGQGMTEAFF	TRAV8-3	TRAJ47	TRBV7-6	TRBJ1-1	HomoSapiens	B0702_RPHERNGFTVL	train	0	1	Public TCRs with undetermined specificities
CAAGPQGAAGNKLTF	CSARAGTEAFF	TRAV23/DV6	TRAJ17	TRBV20-1	TRBJ1-1	HomoSapiens	B0702_RPHERNGFTVL	train	0	1	Public TCRs with undetermined specificities
CAVQPYNTDKLIF	CASSPLGRLSGANVLTF	TRAV20	TRAJ34	TRBV4-2	TRBJ2-6	HomoSapiens	B0702_RPHERNGFTVL	train	0	1	Public TCRs with undetermined specificities
CAVIQGGKLIF	CAWTKDSPNEQFF	TRAV12-2	TRAJ23	TRBV30	TRBJ2-1	HomoSapiens	B0702_RPHERNGFTVL	train	0	1	Public TCRs with undetermined specificities
CALRSTGTASKLTF	CASTAGSNQPQHF	TRAV16	TRAJ44	TRBV2	TRBJ1-5	HomoSapiens	B0702_RPHERNGFTVL	train	0	1	Public TCRs with undetermined specificities
CAGAKDGGSQGNLIF	CASSPGSTDTQYF	TRAV27	TRAJ42	TRBV7-2	TRBJ2-3	HomoSapiens	B0702_RPHERNGFTVL	train	0	1	Public TCRs with undetermined specificities
CAENMIKAAGNKLTF	CASSPYTSGSGNEQFF	TRAV13-2	TRAJ17	TRBV27	TRBJ2-1	HomoSapiens	B0702_RPHERNGFTVL	train	0	1	Public TCRs with undetermined specificities
CAVITDYKLSF	CASSPGTSGRTDTQYF	TRAV8-1	TRAJ20	TRBV11-3	TRBJ2-3	HomoSapiens	B0702_RPHERNGFTVL	train	0	1	Public TCRs with undetermined specificities
CAVRDPGGNRDDKIIF	CASSPWVSGSTDTQYF	TRAV1-1	TRAJ30	TRBV11-2	TRBJ2-3	HomoSapiens	B0702_RPHERNGFTVL	train	0	1	Public TCRs with undetermined specificities
CAVRDMRSWGKLQF	CASSLVVANTGELFF	TRAV1-2	TRAJ24	TRBV5-8	TRBJ2-2	HomoSapiens	B0702_RPHERNGFTVL	train	0	1	Public TCRs with undetermined specificities
CAVGSLLYNFNKFYF	CASSLKSGRDSYEQYF	TRAV8-3	TRAJ21	TRBV13	TRBJ2-7	HomoSapiens	B0702_RPHERNGFTVL	train	0	1	Public TCRs with undetermined specificities
CAGPENYGGSQGNLIF	CSARDRQPREQYF	TRAV35	TRAJ42	TRBV20-1	TRBJ2-7	HomoSapiens	B0702_RPHERNGFTVL	train	0	1	Public TCRs with undetermined specificities
CAIDPGAAGNKLTF	CASSPVGTTTSTDTQYF	TRAV12-3	TRAJ17	TRBV18	TRBJ2-3	HomoSapiens	B0702_RPHERNGFTVL	train	0	1	Public TCRs with undetermined specificities
CAMREYYFQGAQKLVF	CASSPRLAGATDTQYF	TRAV14/DV4	TRAJ54	TRBV18	TRBJ2-3	HomoSapiens	B0702_RPHERNGFTVL	train	0	1	Public TCRs with undetermined specificities
CAVNTDNNDMRF	CASSPGTSIYEQFF	TRAV12-2	TRAJ43	TRBV11-3	TRBJ2-1	HomoSapiens	B0702_RPHERNGFTVL	train	0	1	Public TCRs with undetermined specificities
CAMSSNTGNQFYF	CASEPQGMVSGNTIYF	TRAV14/DV4	TRAJ49	TRBV6-2/6-3	TRBJ1-3	HomoSapiens	B0702_RPHERNGFTVL	train	0	1	Public TCRs with undetermined specificities
CAVLRDMRF	CASSSWGLRDEKLFF	TRAV8-3	TRAJ43	TRBV28	TRBJ1-4	HomoSapiens	B0702_RPHERNGFTVL	train	0	1	Public TCRs with undetermined specificities
CATATYNNNDMRF	CASLLTQDRGPYNEQFF	TRAV17	TRAJ43	TRBV11-3	TRBJ2-1	HomoSapiens	B0702_RPHERNGFTVL	train	0	1	Public TCRs with undetermined specificities
CAVFYNTDKLIF	CSVITGILTTNTEAFF	TRAV36/DV7	TRAJ34	TRBV29-1	TRBJ1-1	HomoSapiens	B0702_RPHERNGFTVL	train	0	1	Public TCRs with undetermined specificities
CAATTRNTGNQFYF	CASSPRGGNSPLHF	TRAV23/DV6	TRAJ49	TRBV7-2	TRBJ1-6	HomoSapiens	B0702_RPHERNGFTVL	train	0	1	Public TCRs with undetermined specificities
CAAAGFQKLVF	CALRAMTGSDTSPLHF	TRAV29/DV5	TRAJ8	TRBV5-4	TRBJ1-6	HomoSapiens	B0702_RPHERNGFTVL	train	0	1	Public TCRs with undetermined specificities
CAASAATQTGANNLFF	CASSPRTSGGFTQYF	TRAV29/DV5	TRAJ36	TRBV5-1	TRBJ2-5	HomoSapiens	B0702_RPHERNGFTVL	train	0	1	Public TCRs with undetermined specificities
CAVNNAGNMLTF	CASSLDPYPGELFF	TRAV21	TRAJ39	TRBV11-2	TRBJ2-2	HomoSapiens	B0702_RPHERNGFTVL	train	0	1	Public TCRs with undetermined specificities
CPKDSWGKLQF	CASSQQGPGWGEKLFF	TRAV13-1	TRAJ24	TRBV14	TRBJ1-4	HomoSapiens	B0702_RPHERNGFTVL	train	0	1	Public TCRs with undetermined specificities
CAVSAASGGSYIPTF	CASSQEGRGGVSNQPQHF	TRAV3	TRAJ6	TRBV4-1	TRBJ1-5	HomoSapiens	B0702_RPHERNGFTVL	train	0	1	Public TCRs with undetermined specificities
CALNIFSDGQKLLF	CSVGGIAGGGTDTQYF	TRAV19	TRAJ16	TRBV29-1	TRBJ2-3	HomoSapiens	B0702_RPHERNGFTVL	train	0	1	Public TCRs with undetermined specificities
CALLKAAGNKLTF	CASSPPITDTQYF	TRAV6	TRAJ17	TRBV18	TRBJ2-3	HomoSapiens	B0702_RPHERNGFTVL	train	0	1	Public TCRs with undetermined specificities
CAVRLTGSNYQLIW	CASRDRTEAFF	TRAV41	TRAJ33	TRBV6-2/6-3	TRBJ1-1	HomoSapiens	B0702_RPHERNGFTVL	train	0	1	Public TCRs with undetermined specificities
CVVNIWGTGGFKTIF	CATKGGTGPARGYTF	TRAV12-1	TRAJ9	TRBV2	TRBJ1-2	HomoSapiens	B0702_RPHERNGFTVL	train	0	1	Public TCRs with undetermined specificities
CSVSDVHYNTDKLIF	CASSPGLALTPLAKNIQYF	TRAV8-6	TRAJ34	TRBV3-1	TRBJ2-4	HomoSapiens	B0702_RPHERNGFTVL	train	0	1	Public TCRs with undetermined specificities
CIVRVEANSKLTF	CASSPLRGKGNSYNEQFF	TRAV26-1	TRAJ56	TRBV18	TRBJ2-1	HomoSapiens	B0702_RPHERNGFTVL	train	0	1	Public TCRs with undetermined specificities
CAENELGYSTLTF	CASSQMTGGWGYTF	TRAV13-2	TRAJ11	TRBV7-2	TRBJ1-2	HomoSapiens	B0702_RPHERNGFTVL	train	0	1	Public TCRs with undetermined specificities
CAVFSGSNYQLIW	CANSFPGVVTGELFF	TRAV36/DV7	TRAJ33	TRBV12-3	TRBJ2-2	HomoSapiens	B0702_RPHERNGFTVL	train	0	1	Public TCRs with undetermined specificities
CATARVENDYKLSF	CASSFSGTDGYEQYF	TRAV17	TRAJ20	TRBV19	TRBJ2-7	HomoSapiens	B0702_RPHERNGFTVL	train	0	1	Public TCRs with undetermined specificities
CAVKEAGNMLTF	CASDWGRGTGELFF	TRAV1-1	TRAJ39	TRBV6-5	TRBJ2-2	HomoSapiens	B0702_RPHERNGFTVL	train	0	1	Public TCRs with undetermined specificities
CIAFNRDDKIIF	CASSLAGTDYEQYF	TRAV26-1	TRAJ30	TRBV7-6	TRBJ2-7	HomoSapiens	B0702_RPHERNGFTVL	train	0	1	Public TCRs with undetermined specificities
CIVDVKAAGNKLTF	CAWGQGAYEKLFF	TRAV26-1	TRAJ17	TRBV30	TRBJ1-4	HomoSapiens	B0702_RPHERNGFTVL	train	0	1	Public TCRs with undetermined specificities
CATDREGGKLIF	CASSSGTTPKYF	TRAV17	TRAJ23	TRBV28	TRBJ2-3	HomoSapiens	B0702_RPHERNGFTVL	train	0	1	Public TCRs with undetermined specificities
CAASKAPDISNFGNEKLTF	CASSTLQANSPLHF	TRAV23/DV6	TRAJ48	TRBV28	TRBJ1-6	HomoSapiens	B0702_RPHERNGFTVL	train	0	1	Public TCRs with undetermined specificities
CAVNSFLGGKLIF	CASSPRLAGGELFF	TRAV12-2	TRAJ23	TRBV5-1	TRBJ2-2	HomoSapiens	B0702_RPHERNGFTVL	train	0	1	Public TCRs with undetermined specificities
CASSYSGNDMRF	CASSFGGSPDTQYF	TRAV29/DV5	TRAJ43	TRBV5-4	TRBJ2-3	HomoSapiens	B0702_RPHERNGFTVL	train	0	1	Public TCRs with undetermined specificities
CAGIKAAGNKLTF	CASSQGVGRIEKLFF	TRAV27	TRAJ17	TRBV4-3	TRBJ1-4	HomoSapiens	B0702_RPHERNGFTVL	train	0	1	Public TCRs with undetermined specificities
CAVRDPDSGAGSYQLTF	CASSLSRTTLGGYTF	TRAV3	TRAJ28	TRBV27	TRBJ1-2	HomoSapiens	B0702_RPHERNGFTVL	train	0	1	Public TCRs with undetermined specificities
CVVSRTDSWGKLQF	CASSLVVRDHGYTF	TRAV12-1	TRAJ24	TRBV11-2	TRBJ1-2	HomoSapiens	B0702_RPHERNGFTVL	train	0	1	Public TCRs with undetermined specificities
CPAYSGAGSYQLTF	CSATDSPTDTQYF	TRAV40	TRAJ28	TRBV20/OR9-2	TRBJ2-3	HomoSapiens	B0702_RPHERNGFTVL	train	0	1	Public TCRs with undetermined specificities
CAVLRLTQGGSEKLVF	CSARHLGGNYGYTF	TRAV21	TRAJ57	TRBV20-1	TRBJ1-2	HomoSapiens	B0702_RPHERNGFTVL	train	0	1	Public TCRs with undetermined specificities
CALSGKMGGTSYGKLTF	CASSAEGAAGNTIYF	TRAV19	TRAJ52	TRBV9	TRBJ1-3	HomoSapiens	B0702_RPHERNGFTVL	train	0	1	Public TCRs with undetermined specificities
CDFTPGAGSYQLTF	CASRARGGASNEQFF	TRAV25	TRAJ28	TRBV19	TRBJ2-1	HomoSapiens	B0702_RPHERNGFTVL	train	0	1	Public TCRs with undetermined specificities
CAMARAGGFKTIF	CASSWGQEANYGYTF	TRAV14/DV4	TRAJ9	TRBV5-1	TRBJ1-2	HomoSapiens	B0702_RPHERNGFTVL	train	0	1	Public TCRs with undetermined specificities
CALGTLIGFGNVLHC	CASSGQGGRPEAFF	TRAV24	TRAJ35	TRBV5-6	TRBJ1-1	HomoSapiens	B0702_RPHERNGFTVL	train	0	1	Public TCRs with undetermined specificities
CARLGGQNFVF	CACTPGQGATF	TRAV6	TRAJ26	TRBV30	TRBJ1-2	HomoSapiens	B0702_RPHERNGFTVL	train	0	1	Public TCRs with undetermined specificities
CAVSGIGSNYKLTF	CASSTLWGAPNTEAFF	TRAV8-6	TRAJ53	TRBV19	TRBJ1-1	HomoSapiens	B0702_RPHERNGFTVL	train	0	1	Public TCRs with undetermined specificities
CALVGGNQFYF	CSARAANNQPQHF	TRAV12-3	TRAJ49	TRBV20-1	TRBJ1-5	HomoSapiens	B0702_RPHERNGFTVL	train	0	1	Public TCRs with undetermined specificities
CAMRKGLTGANNLFF	CASSLPGGAGNTIYF	TRAV12-3	TRAJ36	TRBV7-9	TRBJ1-3	HomoSapiens	B0702_RPHERNGFTVL	train	0	1	Public TCRs with undetermined specificities
CALTVGGTSYGKLTF	CAWWPQRGGLAYEQYF	TRAV16	TRAJ52	TRBV30	TRBJ2-7	HomoSapiens	B0702_RPHERNGFTVL	train	0	1	Public TCRs with undetermined specificities
CAVRLNTGFQKLVF	CASSQDMASGVEQFF	TRAV20	TRAJ8	TRBV3-1	TRBJ2-1	HomoSapiens	B0702_RPHERNGFTVL	train	0	1	Public TCRs with undetermined specificities
CAVSHGSARQLTF	CASTQWGGQGARGDNEQFF	TRAV9-2	TRAJ22	TRBV28	TRBJ2-1	HomoSapiens	B0702_RPHERNGFTVL	train	0	1	Public TCRs with undetermined specificities
CAVLLSFSGGSNYKLTF	CASGNSLGELFF	TRAV12-2	TRAJ53	TRBV2	TRBJ2-2	HomoSapiens	B0702_RPHERNGFTVL	train	0	1	Public TCRs with undetermined specificities
CVVSLNNNAGNMLTF	CASSPGTAEAFF	TRAV10	TRAJ39	TRBV9	TRBJ1-1	HomoSapiens	B0702_RPHERNGFTVL	train	0	1	Public TCRs with undetermined specificities
CAMKPSSASKIIF	CASSQDRAWYQETQYF	TRAV12-3	TRAJ3	TRBV14	TRBJ2-5	HomoSapiens	B0702_RPHERNGFTVL	train	0	1	Public TCRs with undetermined specificities
CADPNNAGNMLTF	CASSFRRGSYNEQFF	TRAV17	TRAJ39	TRBV27	TRBJ2-1	HomoSapiens	B0702_RPHERNGFTVL	train	0	1	Public TCRs with undetermined specificities
CAMREGEAAGANNLFF	CASSGGEFWPGYTF	TRAV14/DV4	TRAJ36	TRBV5-1	TRBJ1-2	HomoSapiens	B0702_RPHERNGFTVL	train	0	1	Public TCRs with undetermined specificities
CAAGAGNKLTF	CATSPGTMDYGYTF	TRAV13-2	TRAJ17	TRBV6-4	TRBJ1-2	HomoSapiens	B0702_RPHERNGFTVL	train	0	1	Public TCRs with undetermined specificities
CAVAERILTGGGNKLTF	CASSLIPPSGDYEQYF	TRAV8-3	TRAJ10	TRBV28	TRBJ2-7	HomoSapiens	B0702_RPHERNGFTVL	train	0	1	Public TCRs with undetermined specificities
CAAEKNDYKLSF	CASSSPRTGGPDEQFF	TRAV13-1	TRAJ20	TRBV18	TRBJ2-1	HomoSapiens	B0702_RPHERNGFTVL	train	0	1	Public TCRs with undetermined specificities
CAVEGPFSDGQKLLF	CASSGRQGTSANGYTF	TRAV2	TRAJ16	TRBV6-1	TRBJ1-2	HomoSapiens	B0702_RPHERNGFTVL	train	0	1	Public TCRs with undetermined specificities
CAAYPTGNTPLVF	CASSFTGNNSPLHF	TRAV23/DV6	TRAJ29	TRBV7-9	TRBJ1-6	HomoSapiens	B0702_RPHERNGFTVL	train	0	1	Public TCRs with undetermined specificities
CVVPSSSGYSTLTF	CASSYLGGGFGGNTIYF	TRAV12-1	TRAJ11	TRBV6-6	TRBJ1-3	HomoSapiens	B0702_RPHERNGFTVL	train	0	1	Public TCRs with undetermined specificities
CAYDWADSWGKLQF	CASSLGDSSYNEQFF	TRAV8-4	TRAJ24	TRBV28	TRBJ2-1	HomoSapiens	B0702_RPHERNGFTVL	train	0	1	Public TCRs with undetermined specificities
CAAHGKGFQKLVF	CASSYSFGAKNIQYF	TRAV29/DV5	TRAJ8	TRBV6-5	TRBJ2-4	HomoSapiens	B0702_RPHERNGFTVL	train	0	1	Public TCRs with undetermined specificities
CAASVGGRRALTF	CASRVDSGYEQYF	TRAV29/DV5	TRAJ5	TRBV2	TRBJ2-7	HomoSapiens	B0702_RPHERNGFTVL	train	0	1	Public TCRs with undetermined specificities
CAVPGGGTSYGKLTF	CAWSILAGVEQYF	TRAV36/DV7	TRAJ52	TRBV30	TRBJ2-7	HomoSapiens	B0702_RPHERNGFTVL	train	0	1	Public TCRs with undetermined specificities
CAFRDMGGSQVNMIF	CASSTSAYEQYF	TRAV3	TRAJ42	TRBV28	TRBJ2-7	HomoSapiens	B0702_RPHERNGFTVL	train	0	1	Public TCRs with undetermined specificities
CATPPLSNAGGTSYGKLTF	CASSPRTSAVDTQYF	TRAV17	TRAJ52	TRBV4-3	TRBJ2-3	HomoSapiens	B0702_RPHERNGFTVL	train	0	1	Public TCRs with undetermined specificities
CAVSEMKGNKLTF	CATSRVRMPNTEAFF	TRAV8-4	TRAJ17	TRBV15	TRBJ1-1	HomoSapiens	B0702_RPHERNGFTVL	train	0	1	Public TCRs with undetermined specificities
CARRSTSGTYKYIF	CASSVWGGYEQFF	TRAV1-1	TRAJ40	TRBV3-1	TRBJ2-1	HomoSapiens	B0702_RPHERNGFTVL	train	0	1	Public TCRs with undetermined specificities
CATAASSGAGSYQLTF	CASSLGSGGGRGTQYF	TRAV17	TRAJ28	TRBV7-6	TRBJ2-5	HomoSapiens	B0702_RPHERNGFTVL	train	0	1	Public TCRs with undetermined specificities
CAGSPWTGTASKLTF	CASSLGGFDTEAFF	TRAV25	TRAJ44	TRBV7-2	TRBJ1-1	HomoSapiens	B0702_RPHERNGFTVL	train	0	1	Public TCRs with undetermined specificities
CAVNIRNSGGGADGLTF	CASSPLTSGSQDTQYF	TRAV12-2	TRAJ45	TRBV18	TRBJ2-3	HomoSapiens	B0702_RPHERNGFTVL	train	0	1	Public TCRs with undetermined specificities
CAYRSERYNNNDMRF	CASSFGGTSYEQYF	TRAV38-2/DV8	TRAJ43	TRBV5-6	TRBJ2-7	HomoSapiens	B0702_RPHERNGFTVL	train	0	1	Public TCRs with undetermined specificities
CAASMGVGNSGYALNF	CATSRAGQGSDQPQHF	TRAV13-1	TRAJ41	TRBV15	TRBJ1-5	HomoSapiens	B0702_RPHERNGFTVL	train	0	1	Public TCRs with undetermined specificities
CIVSAMFSGGYNKLIF	CAWSHRDASEAFF	TRAV26-1	TRAJ4	TRBV30	TRBJ1-1	HomoSapiens	B0702_RPHERNGFTVL	train	0	1	Public TCRs with undetermined specificities
CALSAPRTGANSKLTF	CASSQDRARHNSPLHF	TRAV9-2	TRAJ56	TRBV4-3	TRBJ1-6	HomoSapiens	B0702_RPHERNGFTVL	train	0	1	Public TCRs with undetermined specificities
CVPMNRDDKIIF	CASSSLAGGTSGANVLTF	TRAV12-1	TRAJ30	TRBV5-1	TRBJ2-6	HomoSapiens	B0702_RPHERNGFTVL	train	0	1	Public TCRs with undetermined specificities
CAGTPLRGSQGNLIF	CATPGKVAGPQFTDTQYF	TRAV35	TRAJ42	TRBV6-4	TRBJ2-3	HomoSapiens	B0702_RPHERNGFTVL	train	0	1	Public TCRs with undetermined specificities
CAASDRYTTASKLTF	CSASGLAGTYNEQFF	TRAV29/DV5	TRAJ44	TRBV20-1	TRBJ2-1	HomoSapiens	B0702_RPHERNGFTVL	train	0	1	Public TCRs with undetermined specificities
CATAFDPPLVF	CASSDPGGPDTQYF	TRAV17	TRAJ29	TRBV6-1	TRBJ2-3	HomoSapiens	B0702_RPHERNGFTVL	train	0	1	Public TCRs with undetermined specificities
CALSEASNYGQNFVF	CAWSGGPGELFF	TRAV19	TRAJ26	TRBV30	TRBJ2-2	HomoSapiens	B0702_RPHERNGFTVL	train	0	1	Public TCRs with undetermined specificities
CAVTGVGFGNVLHC	CASSPTRQGRRETQYF	TRAV12-2	TRAJ35	TRBV7-9	TRBJ2-5	HomoSapiens	B0702_RPHERNGFTVL	train	0	1	Public TCRs with undetermined specificities
CAGGHQGAQKLVF	CASSLGQLRTLDQPQHF	TRAV35	TRAJ54	TRBV5-6	TRBJ1-5	HomoSapiens	B0702_RPHERNGFTVL	train	0	1	Public TCRs with undetermined specificities
CAVIARGGGNKLTF	CSARDARVSSYGYTF	TRAV8-6	TRAJ10	TRBV20-1	TRBJ1-2	HomoSapiens	B0702_RPHERNGFTVL	train	0	1	Public TCRs with undetermined specificities
CGTEAQGGSEKLVF	CATSDPGTGESDYGYTF	TRAV30	TRAJ57	TRBV24-1	TRBJ1-2	HomoSapiens	B0702_RPHERNGFTVL	train	0	1	Public TCRs with undetermined specificities
CVPNVGGKLIF	CASSLMSSGRDTQYF	TRAV1-1	TRAJ23	TRBV28	TRBJ2-3	HomoSapiens	B0702_RPHERNGFTVL	train	0	1	Public TCRs with undetermined specificities
CAVPMINNAGNMLTF	CASSPASTGDGTEAFF	TRAV20	TRAJ39	TRBV18	TRBJ1-1	HomoSapiens	B0702_RPHERNGFTVL	train	0	1	Public TCRs with undetermined specificities
CIVRASFQGAQKLVF	CASNTLGFRYEQYF	TRAV26-1	TRAJ54	TRBV6-2/6-3	TRBJ2-7	HomoSapiens	B0702_RPHERNGFTVL	train	0	1	Public TCRs with undetermined specificities
CIVEVYTGNQFYF	CASLANYGYTF	TRAV26-1	TRAJ49	TRBV6-5	TRBJ1-2	HomoSapiens	B0702_RPHERNGFTVL	train	0	1	Public TCRs with undetermined specificities
CAVGGDSNYQLIW	CASSQDLASGTPRKTQYF	TRAV41	TRAJ33	TRBV4-1	TRBJ2-5	HomoSapiens	B0702_RPHERNGFTVL	train	0	1	Public TCRs with undetermined specificities
CAVNFDSGYALNF	CASSSPGQTPRDEQFF	TRAV12-2	TRAJ41	TRBV5-4	TRBJ2-1	HomoSapiens	B0702_RPHERNGFTVL	train	0	1	Public TCRs with undetermined specificities
CAVRDRYGGGFKTIF	CASARGGSHSYEQYF	TRAV3	TRAJ9	TRBV12-3	TRBJ2-7	HomoSapiens	B0702_RPHERNGFTVL	train	0	1	Public TCRs with undetermined specificities
CVVSAGAGGFKTIF	CASTQRTGRYQPQHF	TRAV10	TRAJ9	TRBV19	TRBJ1-5	HomoSapiens	B0702_RPHERNGFTVL	train	0	1	Public TCRs with undetermined specificities
CAVEGPTGTASKLTF	CKGRDDTEAFF	TRAV2	TRAJ44	TRBV2	TRBJ1-1	HomoSapiens	B0702_RPHERNGFTVL	train	0	1	Public TCRs with undetermined specificities
CAAHFGKTNTGNQFYF	CSARLLSSYEQYF	TRAV23/DV6	TRAJ49	TRBV20-1	TRBJ2-7	HomoSapiens	B0702_RPHERNGFTVL	train	0	1	Public TCRs with undetermined specificities
CAVADDTGFQKLVF	CASSLGGQGGYEQYF	TRAV12-2	TRAJ8	TRBV5-1	TRBJ2-7	HomoSapiens	B0702_RPHERNGFTVL	train	0	1	Public TCRs with undetermined specificities
CAVNIPHHILTGGGNKLTF	CSASPRTSGQETQYF	TRAV12-2	TRAJ10	TRBV20-1	TRBJ2-5	HomoSapiens	B0702_RPHERNGFTVL	train	0	1	Public TCRs with undetermined specificities
CAVNFIYSGAGSYQLTF	CASRAGTSQAEQYF	TRAV12-2	TRAJ28	TRBV5-1	TRBJ2-7	HomoSapiens	B0702_RPHERNGFTVL	train	0	1	Public TCRs with undetermined specificities
CALGSRGATNKLIF	CASSFARTGGNEQFF	TRAV6	TRAJ32	TRBV7-2	TRBJ2-1	HomoSapiens	B0702_RPHERNGFTVL	train	0	1	Public TCRs with undetermined specificities
CAVQADSNDYKLSF	CASAAPASNEQFF	TRAV20	TRAJ20	TRBV12-4	TRBJ2-1	HomoSapiens	B0702_RPHERNGFTVL	train	0	1	Public TCRs with undetermined specificities
CAVSTQGGSEKLVF	CASSESQGGNSPLHF	TRAV29/DV5	TRAJ57	TRBV25-1	TRBJ1-6	HomoSapiens	B0702_RPHERNGFTVL	train	0	1	Public TCRs with undetermined specificities
CAALMNSGYSTLTF	CASAPNPNTGELFF	TRAV36/DV7	TRAJ11	TRBV12-4	TRBJ2-2	HomoSapiens	B0702_RPHERNGFTVL	test	1	1	Public Paired Data
CAVIGDSSYKLIF	CASSRFVPGQGGGTDTQYF	TRAV8-1	TRAJ12	TRBV5-5	TRBJ2-3	HomoSapiens	B0702_RPHERNGFTVL	test	1	1	Public Paired Data
CAVSLISDGQKLLF	CASGSQGRGDTEAFF	TRAV1-1	TRAJ16	TRBV12-5	TRBJ1-1	HomoSapiens	B0702_RPHERNGFTVL	test	1	1	Public Paired Data
CAVISSRVNTPLVF	CSVGAGGNTIYF	TRAV21	TRAJ29	TRBV29-1	TRBJ1-3	HomoSapiens	B0702_RPHERNGFTVL	test	1	1	Public Paired Data
CAASIGSFGNEKLTF	CASSPHRNTEAFF	TRAV23/DV6	TRAJ48	TRBV4-3	TRBJ1-1	HomoSapiens	B0702_RPHERNGFTVL	test	1	1	Public Paired Data
CAVKATNYGQNFVF	CASSPFTGELFF	TRAV21	TRAJ26	TRBV27	TRBJ2-2	HomoSapiens	B0702_RPHERNGFTVL	test	1	1	Public Paired Data
CAVRSITGGGNKLTF	CASSPDSTSGPQETQYF	TRAV1-1	TRAJ10	TRBV5-1	TRBJ2-5	HomoSapiens	B0702_RPHERNGFTVL	test	1	1	Public Paired Data
CAVRSTDSWGKFQF	CAITFKNTGELFF	TRAV1-2	TRAJ24	TRBV11-2	TRBJ2-2	HomoSapiens	B0702_RPHERNGFTVL	test	1	1	Public Paired Data
CAVMDSNYQLIW	CASSEGTGGSNEQFF	TRAV1-2	TRAJ33	TRBV6-1	TRBJ2-1	HomoSapiens	B0702_RPHERNGFTVL	test	1	1	Public Paired Data
CAVSLPRWGKFQF	CASSIDSSYEQYF	TRAV1-2	TRAJ24	TRBV7-9	TRBJ2-7	HomoSapiens	B0702_RPHERNGFTVL	test	1	1	Public Paired Data
CAMSDNTDKLIF	CASSWGTSAPYEQYF	TRAV12-3	TRAJ34	TRBV5-4	TRBJ2-7	HomoSapiens	B0702_RPHERNGFTVL	test	1	1	Public Paired Data
CAFMIDSGYALNF	CASSDPRGLGRYEQYF	TRAV38-1	TRAJ41	TRBV10-2	TRBJ2-7	HomoSapiens	B0702_RPHERNGFTVL	test	0	1	Public TCRs with undetermined specificities
CAYRGGSARQLTF	CASSPGQSHYGYTF	TRAV38-2/DV8	TRAJ22	TRBV6-5	TRBJ1-2	HomoSapiens	B0702_RPHERNGFTVL	test	0	1	Public TCRs with undetermined specificities
CAMGAAGNKLTF	CSARVPKGYDQPQHF	TRAV12-3	TRAJ17	TRBV20-1	TRBJ1-5	HomoSapiens	B0702_RPHERNGFTVL	test	0	1	Public TCRs with undetermined specificities
CRLMDSNYQLIW	CASSETQSYEQYF	TRAV4	TRAJ33	TRBV6-1	TRBJ2-7	HomoSapiens	B0702_RPHERNGFTVL	test	0	1	Public TCRs with undetermined specificities
CVVIRGDSNYQLIW	CATSRDNMQGLQETQYF	TRAV12-1	TRAJ33	TRBV15	TRBJ2-5	HomoSapiens	B0702_RPHERNGFTVL	test	0	1	Public TCRs with undetermined specificities
CAVNSLGRALTF	CASRGQGANTEAFF	TRAV12-2	TRAJ5	TRBV2	TRBJ1-1	HomoSapiens	B0702_RPHERNGFTVL	test	0	1	Public TCRs with undetermined specificities
CAVGLFGDQGGKLIF	CASSLWGVRNEQFF	TRAV8-3	TRAJ23	TRBV27	TRBJ2-1	HomoSapiens	B0702_RPHERNGFTVL	test	0	1	Public TCRs with undetermined specificities
CATVYQTGANNLFF	CASSEFRGGGELFF	TRAV17	TRAJ36	TRBV2	TRBJ2-2	HomoSapiens	B0702_RPHERNGFTVL	test	0	1	Public TCRs with undetermined specificities
CAVREIQGAQKLVF	CSASRAGLAPYEQYF	TRAV20	TRAJ54	TRBV20-1	TRBJ2-7	HomoSapiens	B0702_RPHERNGFTVL	test	0	1	Public TCRs with undetermined specificities
CAVRRYGQNFVF	CASRSGLNTEAFF	TRAV12-2	TRAJ26	TRBV2	TRBJ1-1	HomoSapiens	B0702_RPHERNGFTVL	test	0	1	Public TCRs with undetermined specificities
CASSSGSARQLTF	CVTGHSYEQYF	TRAV24	TRAJ22	TRBV27	TRBJ2-7	HomoSapiens	B0702_RPHERNGFTVL	test	0	1	Public TCRs with undetermined specificities
CAATRWDSNYQLIW	CASSTGGDPTPYEQYF	TRAV13-1	TRAJ33	TRBV27	TRBJ2-7	HomoSapiens	B0702_RPHERNGFTVL	test	0	1	Public TCRs with undetermined specificities
CAASSPWDDYKLSF	CASSTRTSHTDTQYF	TRAV13-1	TRAJ20	TRBV7-2	TRBJ2-3	HomoSapiens	B0702_RPHERNGFTVL	test	0	1	Public TCRs with undetermined specificities
CAPAPGAGSYQLTF	CASSTSYQETQYF	TRAV1-2	TRAJ28	TRBV18	TRBJ2-5	HomoSapiens	B0702_RPHERNGFTVL	test	0	1	Public TCRs with undetermined specificities
CAVLQSTNAGKSTF	CASSQDTLGSPYEQYF	TRAV39	TRAJ27	TRBV3-1	TRBJ2-7	HomoSapiens	B0702_RPHERNGFTVL	test	0	1	Public TCRs with undetermined specificities
CAVEGGNDMRF	CASSSWTSGSHEQYF	TRAV41	TRAJ43	TRBV27	TRBJ2-7	HomoSapiens	B0702_RPHERNGFTVL	test	0	1	Public TCRs with undetermined specificities
CALPPYNTDKLIF	CASSQGGREHQPQHF	TRAV9-2	TRAJ34	TRBV3-1	TRBJ1-5	HomoSapiens	B0702_RPHERNGFTVL	test	0	1	Public TCRs with undetermined specificities
CAVRDNNARLMF	CASSADSYNEQFF	TRAV12-2	TRAJ31	TRBV12-4	TRBJ2-1	HomoSapiens	B0702_RPHERNGFTVL	test	0	1	Public TCRs with undetermined specificities
CAVSEGPNTGNQFYF	CAISVTGRFDNEQFF	TRAV8-4	TRAJ49	TRBV10-3	TRBJ2-1	HomoSapiens	B0702_RPHERNGFTVL	test	0	1	Public TCRs with undetermined specificities
CAVVPRGANNLFF	CASDSLEQGNTGELFF	TRAV21	TRAJ36	TRBV12-4	TRBJ2-2	HomoSapiens	B0702_RPHERNGFTVL	test	0	1	Public TCRs with undetermined specificities
CAASARGATNKLIF	CASSELVAGVGNEQFF	TRAV29/DV5	TRAJ32	TRBV10-1	TRBJ2-1	HomoSapiens	B0702_RPHERNGFTVL	test	0	1	Public TCRs with undetermined specificities
CAVQALKKSGGSNYKLTF	CASSQDFGRIRAGELFF	TRAV20	TRAJ53	TRBV4-1	TRBJ2-2	HomoSapiens	B0702_RPHERNGFTVL	test	0	1	Public TCRs with undetermined specificities
CAVRPPMNTGFQKLVF	CASSVFSSTDTQYF	TRAV21	TRAJ8	TRBV9	TRBJ2-3	HomoSapiens	B0702_RPHERNGFTVL	test	0	1	Public TCRs with undetermined specificities
CAVRASGAYKYIF	CASEGVLSGANVLTF	TRAV27	TRAJ40	TRBV19	TRBJ2-6	HomoSapiens	B0702_RPHERNGFTVL	test	0	1	Public TCRs with undetermined specificities
CATENNAGNMLTF	CAISEESGVTVLKQFF	TRAV12-3	TRAJ39	TRBV10-3	TRBJ2-1	HomoSapiens	B0702_RPHERNGFTVL	test	0	1	Public TCRs with undetermined specificities
CAMRGDYTGGFKTIF	CASSVVQGAEETQYF	TRAV14/DV4	TRAJ9	TRBV9	TRBJ2-5	HomoSapiens	B0702_RPHERNGFTVL	test	0	1	Public TCRs with undetermined specificities
CALGPRGQGGKLIF	CASTPRGRDSYEQYF	TRAV16	TRAJ23	TRBV6-1	TRBJ2-7	HomoSapiens	B0702_RPHERNGFTVL	test	0	1	Public TCRs with undetermined specificities
CAASGSGGGADGLTF	CASSERGQGSYEKLFF	TRAV29/DV5	TRAJ45	TRBV6-1	TRBJ1-4	HomoSapiens	B0702_RPHERNGFTVL	test	0	1	Public TCRs with undetermined specificities
CAARRDNNDMRF	CASSFRAGANVLTF	TRAV29/DV5	TRAJ43	TRBV12-4	TRBJ2-6	HomoSapiens	B0702_RPHERNGFTVL	test	0	1	Public TCRs with undetermined specificities
CAVRTGGTSYGKLTF	CATSDLTEWSDTQYF	TRAV20	TRAJ52	TRBV24-1	TRBJ2-3	HomoSapiens	B0702_RPHERNGFTVL	test	0	1	Public TCRs with undetermined specificities
CAVISIGFGNVLHC	CASRVSNQPQHF	TRAV8-1	TRAJ35	TRBV28	TRBJ1-5	HomoSapiens	B0702_RPHERNGFTVL	test	0	1	Public TCRs with undetermined specificities
CALRGNQFYF	CASSQDLTSGLETQYF	TRAV9-2	TRAJ49	TRBV4-2	TRBJ2-5	HomoSapiens	B0702_RPHERNGFTVL	test	0	1	Public TCRs with undetermined specificities
CAVDWGETQGGSEKLVF	CASRTFGLAGEETQYF	TRAV39	TRAJ57	TRBV28	TRBJ2-5	HomoSapiens	B0702_RPHERNGFTVL	test	0	1	Public TCRs with undetermined specificities
CLVGMEYGNKLVF	CASSEGLGALTYGYTF	TRAV4	TRAJ47	TRBV6-1	TRBJ1-2	HomoSapiens	B0702_RPHERNGFTVL	test	0	1	Public TCRs with undetermined specificities
CAVRDANAGNMLTF	CASSFGGFYNEQFF	TRAV3	TRAJ39	TRBV28	TRBJ2-1	HomoSapiens	B0702_RPHERNGFTVL	test	0	1	Public TCRs with undetermined specificities
CAVESYQKVTF	CASSYSLAGERETQYF	TRAV1-2	TRAJ13	TRBV6-5	TRBJ2-5	HomoSapiens	B0702_RPHERNGFTVL	test	0	1	Public TCRs with undetermined specificities
CAYQKTNTGTASKLTF	CASRIDRADEQYF	TRAV38-2/DV8	TRAJ44	TRBV6-6	TRBJ2-7	HomoSapiens	B0702_RPHERNGFTVL	test	0	1	Public TCRs with undetermined specificities
CAFMKLGMFSGGYNKLIF	CASSQVTSGASGANVLTF	TRAV38-1	TRAJ4	TRBV4-1	TRBJ2-6	HomoSapiens	B0702_RPHERNGFTVL	test	0	1	Public TCRs with undetermined specificities
CATDAGRPGGSYIPTF	CASSSLQRNTEAFF	TRAV17	TRAJ6	TRBV27	TRBJ1-1	HomoSapiens	B0702_RPHERNGFTVL	test	0	1	Public TCRs with undetermined specificities
CAVSVNAGNMLTF	CASSMREGGHYEQYF	TRAV8-6	TRAJ39	TRBV4-1	TRBJ2-7	HomoSapiens	B0702_RPHERNGFTVL	test	0	1	Public TCRs with undetermined specificities
CAMRLSTGGFKTIF	CAWRLGTSGIKETQYF	TRAV14/DV4	TRAJ9	TRBV30	TRBJ2-5	HomoSapiens	B0702_RPHERNGFTVL	test	0	1	Public TCRs with undetermined specificities
CALRVSGGSNYKLTF	CASSPGQVNTEAFF	TRAV9-2	TRAJ53	TRBV12-4	TRBJ1-1	HomoSapiens	B0702_RPHERNGFTVL	test	0	1	Public TCRs with undetermined specificities
CAVENNQGGKLIF	CAPRTSELGEQYF	TRAV8-3	TRAJ23	TRBV2	TRBJ2-7	HomoSapiens	B0702_RPHERNGFTVL	test	0	1	Public TCRs with undetermined specificities
CAESKAAGNKLTF	CASSPTGTGELFF	TRAV5	TRAJ17	TRBV7-3	TRBJ2-2	HomoSapiens	B0702_RPHERNGFTVL	test	0	1	Public TCRs with undetermined specificities
CAALMNSGYSTLTF	CASAPNPNTGELFF	TRAV36/DV7	TRAJ11	TRBV12-4	TRBJ2-2	HomoSapiens	B0702_RPHERNGFTVL	train	1	2	Public Paired Data
CAASIGAFGNEKLTF	CASSPHRNTEAFF	TRAV23/DV6	TRAJ48	TRBV4-3	TRBJ1-1	HomoSapiens	B0702_RPHERNGFTVL	train	1	2	Public Paired Data
CAFHSWGKLQF	CSARATGQDSNTEAFF	TRAV38-1	TRAJ24	TRBV20-1	TRBJ1-1	HomoSapiens	B0702_RPHERNGFTVL	train	1	2	Public Paired Data
CAVNPFGSGGYNKLIF	CAISLGTSGRESYNEQFF	TRAV8-1	TRAJ4	TRBV10-3	TRBJ2-1	HomoSapiens	B0702_RPHERNGFTVL	train	1	2	Public Paired Data
CAVQYDRGSTLGRLYF	CASSPEGTGSYEQYF	TRAV20	TRAJ18	TRBV18	TRBJ2-7	HomoSapiens	B0702_RPHERNGFTVL	train	1	2	Public Paired Data
CAVAFSSGSARQLTF	CARGGRAKNTEAFF	TRAV20	TRAJ22	TRBV2	TRBJ1-1	HomoSapiens	B0702_RPHERNGFTVL	train	1	2	Public Paired Data
CAVEPGRNAGNMLTF	CASSQAGRGLGEKLFF	TRAV2	TRAJ39	TRBV3-1	TRBJ1-4	HomoSapiens	B0702_RPHERNGFTVL	train	1	2	Public Paired Data
CAVIGDSSYKLIF	CASSRFVPGQGGGTDTQYF	TRAV8-1	TRAJ12	TRBV5-5	TRBJ2-3	HomoSapiens	B0702_RPHERNGFTVL	train	1	2	Public Paired Data
CAVSLISDGQKLLF	CASGSQGRGDTEAFF	TRAV1-1	TRAJ16	TRBV12-5	TRBJ1-1	HomoSapiens	B0702_RPHERNGFTVL	train	1	2	Public Paired Data
CAVISSRVNTPLVF	CSVGAGGNTIYF	TRAV21	TRAJ29	TRBV29-1	TRBJ1-3	HomoSapiens	B0702_RPHERNGFTVL	train	1	2	Public Paired Data
CAENRGFGNEKLTF	CASSEGLEIRMRSSYEQYF	TRAV13-2	TRAJ48	TRBV2	TRBJ2-7	HomoSapiens	B0702_RPHERNGFTVL	train	1	2	Public Paired Data
CAWGGSEKLVF	CASSPPMGADTQYF	TRAV38-2/DV8	TRAJ57	TRBV7-9	TRBJ2-3	HomoSapiens	B0702_RPHERNGFTVL	train	1	2	Public Paired Data
CAASHAKAAGNKLTF	CAISDWRQGGATAYEQYF	TRAV13-1	TRAJ17	TRBV10-3	TRBJ2-7	HomoSapiens	B0702_RPHERNGFTVL	train	1	2	Public Paired Data
CAVSGYSSASKIIF	CASSSAEEAGYLYGYTF	TRAV8-1	TRAJ3	TRBV5-1	TRBJ1-2	HomoSapiens	B0702_RPHERNGFTVL	train	1	2	Public Paired Data
CAVSQLSAGNNRKLIW	CASSPEGLWPQHF	TRAV1-2	TRAJ38	TRBV5-5	TRBJ1-5	HomoSapiens	B0702_RPHERNGFTVL	train	1	2	Public Paired Data
CAVVIATLGNTPLVF	CASSLYGNTEAFF	TRAV21	TRAJ29	TRBV5-1	TRBJ1-1	HomoSapiens	B0702_RPHERNGFTVL	train	1	2	Public Paired Data
CAASIGSFGNEKLTF	CASSPHRNTEAFF	TRAV23/DV6	TRAJ48	TRBV4-3	TRBJ1-1	HomoSapiens	B0702_RPHERNGFTVL	train	1	2	Public Paired Data
CAGPDGGATNKLIF	CASSPQRNTEAFF	TRAV21	TRAJ32	TRBV4-3	TRBJ1-1	HomoSapiens	B0702_RPHERNGFTVL	train	1	2	Public Paired Data
CAGRRNNDMRF	CSARATGQDSNTEAFF	TRAV25	TRAJ43	TRBV20-1	TRBJ1-1	HomoSapiens	B0702_RPHERNGFTVL	train	1	2	Public Paired Data
CAVKATNYGQNFVF	CASSPFTGELFF	TRAV21	TRAJ26	TRBV27	TRBJ2-2	HomoSapiens	B0702_RPHERNGFTVL	train	1	2	Public Paired Data
CAVRSITGGGNKLTF	CASSPDSTSGPQETQYF	TRAV1-1	TRAJ10	TRBV5-1	TRBJ2-5	HomoSapiens	B0702_RPHERNGFTVL	train	1	2	Public Paired Data
CAYSWETSGSRLTF	CASRAWEGYTF	TRAV38-2/DV8	TRAJ58	TRBV2	TRBJ1-2	HomoSapiens	B0702_RPHERNGFTVL	train	1	2	Public Paired Data
CAVSGYSSASKIIF	CASSSSQGQGYNYGYTF	TRAV8-1	TRAJ3	TRBV5-1	TRBJ1-2	HomoSapiens	B0702_RPHERNGFTVL	train	1	2	Public Paired Data
CALDGQKLLF	CSARGTIRVIDGYTF	TRAV1-2	TRAJ16	TRBV20-1	TRBJ1-2	HomoSapiens	B0702_RPHERNGFTVL	train	1	2	Public Paired Data
CAVSGYSSASKIIF	CASSSTEGQGYYYGYTF	TRAV8-1	TRAJ3	TRBV5-1	TRBJ1-2	HomoSapiens	B0702_RPHERNGFTVL	train	1	2	Public Paired Data
CAVRSTDSWGKFQF	CAITFKNTGELFF	TRAV1-2	TRAJ24	TRBV11-2	TRBJ2-2	HomoSapiens	B0702_RPHERNGFTVL	train	1	2	Public Paired Data
CAVMDSNYQLIW	CASSEGTGGSNEQFF	TRAV1-2	TRAJ33	TRBV6-1	TRBJ2-1	HomoSapiens	B0702_RPHERNGFTVL	train	1	2	Public Paired Data
CAVRDSNYQLIW	CASSFRDLSTDTQYF	TRAV1-2	TRAJ33	TRBV28	TRBJ2-3	HomoSapiens	B0702_RPHERNGFTVL	train	1	2	Public Paired Data
CAVDMRSNTDKLIF	CSATGTKSYEQYF	TRAV39	TRAJ34	TRBV20-1	TRBJ2-7	HomoSapiens	B0702_RPHERNGFTVL	train	1	2	Public Paired Data
CAMREAPGAGSYQLTF	CASSSGDTQYF	TRAV14/DV4	TRAJ28	TRBV7-6	TRBJ2-3	HomoSapiens	B0702_RPHERNGFTVL	train	1	2	Public Paired Data
CAVGLDNYGQNFVF	CASSRDPQGAGPGSYNSPLHF	TRAV22	TRAJ26	TRBV28	TRBJ1-6	HomoSapiens	B0702_RPHERNGFTVL	train	1	2	Public Paired Data
CAVSLPRWGKFQF	CASSIDSSYEQYF	TRAV1-2	TRAJ24	TRBV7-9	TRBJ2-7	HomoSapiens	B0702_RPHERNGFTVL	train	1	2	Public Paired Data
CAVNTGNQFYF	CSAREWAPPNEQFF	TRAV8-6	TRAJ49	TRBV20-1	TRBJ2-1	HomoSapiens	B0702_RPHERNGFTVL	train	1	2	Public Paired Data
CGTEAGDSNYQLIW	CASSWDKPYGYTF	TRAV30	TRAJ33	TRBV5-1	TRBJ1-2	HomoSapiens	B0702_RPHERNGFTVL	train	1	2	Public Paired Data
CAMSDNTDKLIF	CASSWGTSAPYEQYF	TRAV12-3	TRAJ34	TRBV5-4	TRBJ2-7	HomoSapiens	B0702_RPHERNGFTVL	train	1	2	Public Paired Data
CAGPDGGATNKLIF	CARGGRAKNTEAFF	TRAV21	TRAJ32	TRBV2	TRBJ1-1	HomoSapiens	B0702_RPHERNGFTVL	train	1	2	Public Paired Data (shuffled AB)
CAFHSWGKLQF	CSARATGQDSNTEAFF	TRAV38-1	TRAJ24	TRBV20-1	TRBJ1-1	HomoSapiens	B0702_RPHERNGFTVL	train	1	2	Public Paired Data (shuffled AB)
CAVEPGRNAGNMLTF	CSAREWAPPNEQFF	TRAV2	TRAJ39	TRBV20-1	TRBJ2-1	HomoSapiens	B0702_RPHERNGFTVL	train	1	2	Public Paired Data (shuffled AB)
CAASIGSFGNEKLTF	CAITFKNTGELFF	TRAV23/DV6	TRAJ48	TRBV11-2	TRBJ2-2	HomoSapiens	B0702_RPHERNGFTVL	train	1	2	Public Paired Data (shuffled AB)
CAVVIATLGNTPLVF	CAISDWRQGGATAYEQYF	TRAV21	TRAJ29	TRBV10-3	TRBJ2-7	HomoSapiens	B0702_RPHERNGFTVL	train	1	2	Public Paired Data (shuffled AB)
CAVAFSSGSARQLTF	CASSQAGRGLGEKLFF	TRAV20	TRAJ22	TRBV3-1	TRBJ1-4	HomoSapiens	B0702_RPHERNGFTVL	train	1	2	Public Paired Data (shuffled AB)
CAGRRNNDMRF	CASSPHRNTEAFF	TRAV25	TRAJ43	TRBV4-3	TRBJ1-1	HomoSapiens	B0702_RPHERNGFTVL	train	1	2	Public Paired Data (shuffled AB)
CAVGLDNYGQNFVF	CASSIDSSYEQYF	TRAV22	TRAJ26	TRBV7-9	TRBJ2-7	HomoSapiens	B0702_RPHERNGFTVL	train	1	2	Public Paired Data (shuffled AB)
CAVRDSNYQLIW	CASAPNPNTGELFF	TRAV1-2	TRAJ33	TRBV12-4	TRBJ2-2	HomoSapiens	B0702_RPHERNGFTVL	train	1	2	Public Paired Data (shuffled AB)
CAVSGYSSASKIIF	CASSPPMGADTQYF	TRAV8-1	TRAJ3	TRBV7-9	TRBJ2-3	HomoSapiens	B0702_RPHERNGFTVL	train	1	2	Public Paired Data (shuffled AB)
CAVNPFGSGGYNKLIF	CASGSQGRGDTEAFF	TRAV8-1	TRAJ4	TRBV12-5	TRBJ1-1	HomoSapiens	B0702_RPHERNGFTVL	train	1	2	Public Paired Data (shuffled AB)
CAENRGFGNEKLTF	CASSWDKPYGYTF	TRAV13-2	TRAJ48	TRBV5-1	TRBJ1-2	HomoSapiens	B0702_RPHERNGFTVL	train	1	2	Public Paired Data (shuffled AB)
CAVSLISDGQKLLF	CASSPDSTSGPQETQYF	TRAV1-1	TRAJ16	TRBV5-1	TRBJ2-5	HomoSapiens	B0702_RPHERNGFTVL	train	1	2	Public Paired Data (shuffled AB)
CAVSQLSAGNNRKLIW	CASSWGTSAPYEQYF	TRAV1-2	TRAJ38	TRBV5-4	TRBJ2-7	HomoSapiens	B0702_RPHERNGFTVL	train	1	2	Public Paired Data (shuffled AB)
CAVDMRSNTDKLIF	CASSSAEEAGYLYGYTF	TRAV39	TRAJ34	TRBV5-1	TRBJ1-2	HomoSapiens	B0702_RPHERNGFTVL	train	1	2	Public Paired Data (shuffled AB)
CAVNTGNQFYF	CASSEGTGGSNEQFF	TRAV8-6	TRAJ49	TRBV6-1	TRBJ2-1	HomoSapiens	B0702_RPHERNGFTVL	train	1	2	Public Paired Data (shuffled AB)
CAWGGSEKLVF	CASSPEGTGSYEQYF	TRAV38-2/DV8	TRAJ57	TRBV18	TRBJ2-7	HomoSapiens	B0702_RPHERNGFTVL	train	1	2	Public Paired Data (shuffled AB)
CAYSWETSGSRLTF	CASSRFVPGQGGGTDTQYF	TRAV38-2/DV8	TRAJ58	TRBV5-5	TRBJ2-3	HomoSapiens	B0702_RPHERNGFTVL	train	1	2	Public Paired Data (shuffled AB)
CAASIGAFGNEKLTF	CSARGTIRVIDGYTF	TRAV23/DV6	TRAJ48	TRBV20-1	TRBJ1-2	HomoSapiens	B0702_RPHERNGFTVL	train	1	2	Public Paired Data (shuffled AB)
CAVSGYSSASKIIF	CASSPEGLWPQHF	TRAV8-1	TRAJ3	TRBV5-5	TRBJ1-5	HomoSapiens	B0702_RPHERNGFTVL	train	1	2	Public Paired Data (shuffled AB)
CAVRSITGGGNKLTF	CSVGAGGNTIYF	TRAV1-1	TRAJ10	TRBV29-1	TRBJ1-3	HomoSapiens	B0702_RPHERNGFTVL	train	1	2	Public Paired Data (shuffled AB)
CAVMDSNYQLIW	CASSFRDLSTDTQYF	TRAV1-2	TRAJ33	TRBV28	TRBJ2-3	HomoSapiens	B0702_RPHERNGFTVL	train	1	2	Public Paired Data (shuffled AB)
CAVSLPRWGKFQF	CSARATGQDSNTEAFF	TRAV1-2	TRAJ24	TRBV20-1	TRBJ1-1	HomoSapiens	B0702_RPHERNGFTVL	train	1	2	Public Paired Data (shuffled AB)
CALDGQKLLF	CASSPHRNTEAFF	TRAV1-2	TRAJ16	TRBV4-3	TRBJ1-1	HomoSapiens	B0702_RPHERNGFTVL	train	1	2	Public Paired Data (shuffled AB)
CAVSGYSSASKIIF	CASSSTEGQGYYYGYTF	TRAV8-1	TRAJ3	TRBV5-1	TRBJ1-2	HomoSapiens	B0702_RPHERNGFTVL	train	1	2	Public Paired Data (shuffled AB)
CAVKATNYGQNFVF	CASSEGLEIRMRSSYEQYF	TRAV21	TRAJ26	TRBV2	TRBJ2-7	HomoSapiens	B0702_RPHERNGFTVL	train	1	2	Public Paired Data (shuffled AB)
CAALMNSGYSTLTF	CASSSSQGQGYNYGYTF	TRAV36/DV7	TRAJ11	TRBV5-1	TRBJ1-2	HomoSapiens	B0702_RPHERNGFTVL	train	1	2	Public Paired Data (shuffled AB)
CGTEAGDSNYQLIW	CASRAWEGYTF	TRAV30	TRAJ33	TRBV2	TRBJ1-2	HomoSapiens	B0702_RPHERNGFTVL	train	1	2	Public Paired Data (shuffled AB)
CAVIGDSSYKLIF	CASSPFTGELFF	TRAV8-1	TRAJ12	TRBV27	TRBJ2-2	HomoSapiens	B0702_RPHERNGFTVL	train	1	2	Public Paired Data (shuffled AB)
CAMREAPGAGSYQLTF	CASSPQRNTEAFF	TRAV14/DV4	TRAJ28	TRBV4-3	TRBJ1-1	HomoSapiens	B0702_RPHERNGFTVL	train	1	2	Public Paired Data (shuffled AB)
CAVRSTDSWGKFQF	CAISLGTSGRESYNEQFF	TRAV1-2	TRAJ24	TRBV10-3	TRBJ2-1	HomoSapiens	B0702_RPHERNGFTVL	train	1	2	Public Paired Data (shuffled AB)
CAASHAKAAGNKLTF	CASSLYGNTEAFF	TRAV13-1	TRAJ17	TRBV5-1	TRBJ1-1	HomoSapiens	B0702_RPHERNGFTVL	train	1	2	Public Paired Data (shuffled AB)
CAMSDNTDKLIF	CASSSGDTQYF	TRAV12-3	TRAJ34	TRBV7-6	TRBJ2-3	HomoSapiens	B0702_RPHERNGFTVL	train	1	2	Public Paired Data (shuffled AB)
CAVISSRVNTPLVF	CASSRDPQGAGPGSYNSPLHF	TRAV21	TRAJ29	TRBV28	TRBJ1-6	HomoSapiens	B0702_RPHERNGFTVL	train	1	2	Public Paired Data (shuffled AB)
CAVQYDRGSTLGRLYF	CSATGTKSYEQYF	TRAV20	TRAJ18	TRBV20-1	TRBJ2-7	HomoSapiens	B0702_RPHERNGFTVL	train	1	2	Public Paired Data (shuffled AB)
CIVRVPGSGNTPLVF	CASSYSTDSGNTIYF	TRAV26-1	TRAJ29	TRBV6-5	TRBJ1-3	HomoSapiens	B0702_RPHERNGFTVL	train	0	2	Public TCRs with undetermined specificities
CAVKEKAGGGAEGLTF	CASSRGIVVSNQPQHF	TRAV21	TRAJ45	TRBV19	TRBJ1-5	HomoSapiens	B0702_RPHERNGFTVL	train	0	2	Public TCRs with undetermined specificities
CLVEDTGKLIF	CASSLGQGVFSPLHF	TRAV4	TRAJ37	TRBV5-1	TRBJ1-6	HomoSapiens	B0702_RPHERNGFTVL	train	0	2	Public TCRs with undetermined specificities
CAFVNLMEYGNKLVF	CASSLARFNYGYTF	TRAV38-1	TRAJ47	TRBV12-3	TRBJ1-2	HomoSapiens	B0702_RPHERNGFTVL	train	0	2	Public TCRs with undetermined specificities
CAAMTQGGSEKLVF	CASSLGGQGGTEAFF	TRAV23/DV6	TRAJ57	TRBV12-4	TRBJ1-1	HomoSapiens	B0702_RPHERNGFTVL	train	0	2	Public TCRs with undetermined specificities
CAASGGNNFNKFYF	CASSYWTPEQFF	TRAV29/DV5	TRAJ21	TRBV28	TRBJ2-1	HomoSapiens	B0702_RPHERNGFTVL	train	0	2	Public TCRs with undetermined specificities
CAASYNTDKLIF	CASSLRGGDNTGELFF	TRAV2	TRAJ34	TRBV7-3	TRBJ2-2	HomoSapiens	B0702_RPHERNGFTVL	train	0	2	Public TCRs with undetermined specificities
CAGGPPGAGKSTF	CASSLLQLSGNTIYF	TRAV27	TRAJ27	TRBV5-5	TRBJ1-3	HomoSapiens	B0702_RPHERNGFTVL	train	0	2	Public TCRs with undetermined specificities
CAFVRPLVF	CASSDGRLYTEAFF	TRAV24	TRAJ29	TRBV2	TRBJ1-1	HomoSapiens	B0702_RPHERNGFTVL	train	0	2	Public TCRs with undetermined specificities
CAARAANNAGNMLTF	CAWGTYEQYF	TRAV29/DV5	TRAJ39	TRBV30	TRBJ2-7	HomoSapiens	B0702_RPHERNGFTVL	train	0	2	Public TCRs with undetermined specificities
CAVSQFNQGGKLIF	CASSFRSGAGEAFF	TRAV12-2	TRAJ23	TRBV7-8	TRBJ1-1	HomoSapiens	B0702_RPHERNGFTVL	train	0	2	Public TCRs with undetermined specificities
CAVVSLGETSGSRLTF	CASSFGQGRYGYTF	TRAV39	TRAJ58	TRBV7-9	TRBJ1-2	HomoSapiens	B0702_RPHERNGFTVL	train	0	2	Public TCRs with undetermined specificities
CAEPMFSGGYNKLIF	CASSHFTGDEQYF	TRAV5	TRAJ4	TRBV4-1	TRBJ2-7	HomoSapiens	B0702_RPHERNGFTVL	train	0	2	Public TCRs with undetermined specificities
CAASSAGSARQLTF	CASSHQLAGARADTQYF	TRAV29/DV5	TRAJ22	TRBV5-5	TRBJ2-3	HomoSapiens	B0702_RPHERNGFTVL	train	0	2	Public TCRs with undetermined specificities
CAYRAGVGGSQGNLIF	CASSQGGSRSSPLHF	TRAV38-2/DV8	TRAJ42	TRBV14	TRBJ1-6	HomoSapiens	B0702_RPHERNGFTVL	train	0	2	Public TCRs with undetermined specificities
CAAKAGGTSYEKLTF	CASSSRGQGIMKNIQYF	TRAV13-1	TRAJ52	TRBV6-2/6-3	TRBJ2-4	HomoSapiens	B0702_RPHERNGFTVL	train	0	2	Public TCRs with undetermined specificities
CAVFYNQGGRLIF	CSARVLSGNYGYTF	TRAV12-2	TRAJ23	TRBV20-1	TRBJ1-2	HomoSapiens	B0702_RPHERNGFTVL	train	0	2	Public TCRs with undetermined specificities
CATDRRGTGANKLFF	CASSVGGATYEQYF	TRAV17	TRAJ36	TRBV9	TRBJ2-7	HomoSapiens	B0702_RPHERNGFTVL	train	0	2	Public TCRs with undetermined specificities
CALRDMARCYQKVTF	CSARLENYGYTF	TRAV3	TRAJ13	TRBV20-1	TRBJ1-2	HomoSapiens	B0702_RPHERNGFTVL	train	0	2	Public TCRs with undetermined specificities
CAADNQGGKFIF	CAWSRLAGSYNEQFF	TRAV29/DV5	TRAJ23	TRBV30	TRBJ2-1	HomoSapiens	B0702_RPHERNGFTVL	train	0	2	Public TCRs with undetermined specificities
CAAGLANNLFF	CATSRDFQPQHF	TRAV29/DV5	TRAJ36	TRBV15	TRBJ1-5	HomoSapiens	B0702_RPHERNGFTVL	train	0	2	Public TCRs with undetermined specificities
CAVRGSRAGGFKTIF	CASSSGLSGEQFF	TRAV1-1	TRAJ9	TRBV7-3	TRBJ2-1	HomoSapiens	B0702_RPHERNGFTVL	train	0	2	Public TCRs with undetermined specificities
CAASGGSNYKLTF	CASNLGRQPQHF	TRAV19	TRAJ53	TRBV12-3	TRBJ1-5	HomoSapiens	B0702_RPHERNGFTVL	train	0	2	Public TCRs with undetermined specificities
CAVSESGGGNTPLVF	CSVRGQGYNSPLHF	TRAV8-4	TRAJ29	TRBV29-1	TRBJ1-6	HomoSapiens	B0702_RPHERNGFTVL	train	0	2	Public TCRs with undetermined specificities
CIGEKMKTSYDKVIF	CASSTPGSRTEAFF	TRAV26-1	TRAJ50	TRBV28	TRBJ1-1	HomoSapiens	B0702_RPHERNGFTVL	train	0	2	Public TCRs with undetermined specificities
CVVNTNTGRRALTF	CAWSADRGSGNTIYF	TRAV8-2	TRAJ5	TRBV30	TRBJ1-3	HomoSapiens	B0702_RPHERNGFTVL	train	0	2	Public TCRs with undetermined specificities
CAAPTQGAQKLVF	CASSLGATGRAFF	TRAV29/DV5	TRAJ54	TRBV5-6	TRBJ1-1	HomoSapiens	B0702_RPHERNGFTVL	train	0	2	Public TCRs with undetermined specificities
CVVSDGARGGADGLTF	CASSPTRAPYEQYF	TRAV8-2	TRAJ45	TRBV6-5	TRBJ2-7	HomoSapiens	B0702_RPHERNGFTVL	train	0	2	Public TCRs with undetermined specificities
CVVSEGDTGGFKTIF	CASSSPREASSYNEQFF	TRAV8-2	TRAJ9	TRBV18	TRBJ2-1	HomoSapiens	B0702_RPHERNGFTVL	train	0	2	Public TCRs with undetermined specificities
CAELDNDMRF	CSVSGSADYNEKLFF	TRAV5	TRAJ43	TRBV29-1	TRBJ1-4	HomoSapiens	B0702_RPHERNGFTVL	train	0	2	Public TCRs with undetermined specificities
CAVDRGDTDKLIF	CASSQIISKDRGLAKNIQYF	TRAV39	TRAJ34	TRBV4-1	TRBJ2-4	HomoSapiens	B0702_RPHERNGFTVL	train	0	2	Public TCRs with undetermined specificities
CAPQRGSTLGRLYF	CASSADRMNTEAFF	TRAV13-1	TRAJ18	TRBV7-2	TRBJ1-1	HomoSapiens	B0702_RPHERNGFTVL	train	0	2	Public TCRs with undetermined specificities
CAATSSGADKLIF	CASSKDRGYEDYGYTF	TRAV23/DV6	TRAJ34	TRBV7-2	TRBJ1-2	HomoSapiens	B0702_RPHERNGFTVL	train	0	2	Public TCRs with undetermined specificities
CAMTRTGANNLFF	CSAREGQLYEQYF	TRAV12-3	TRAJ36	TRBV20-1	TRBJ2-7	HomoSapiens	B0702_RPHERNGFTVL	train	0	2	Public TCRs with undetermined specificities
CAVMDMDSNYQLIW	CSAIGAGGGNEQFF	TRAV12-2	TRAJ33	TRBV20-1	TRBJ2-1	HomoSapiens	B0702_RPHERNGFTVL	train	0	2	Public TCRs with undetermined specificities
CAGAISGGSNYKLTF	CASSVHKDGRNQPQHF	TRAV35	TRAJ53	TRBV2	TRBJ1-5	HomoSapiens	B0702_RPHERNGFTVL	train	0	2	Public TCRs with undetermined specificities
CALSEAYGDSWGKLQF	CASRRQGVETQYF	TRAV19	TRAJ24	TRBV6-2/6-3	TRBJ2-5	HomoSapiens	B0702_RPHERNGFTVL	train	0	2	Public TCRs with undetermined specificities
CAVSWDSGGYQKVTF	CASSLQGGVSYNEQFF	TRAV8-4	TRAJ13	TRBV7-2	TRBJ2-1	HomoSapiens	B0702_RPHERNGFTVL	train	0	2	Public TCRs with undetermined specificities
CAASIAAGNQFYF	CASSLGRGSWGPTDTQYF	TRAV13-1	TRAJ49	TRBV11-2	TRBJ2-3	HomoSapiens	B0702_RPHERNGFTVL	train	0	2	Public TCRs with undetermined specificities
CAEVTNSGYALNF	CASSQQGSEQYF	TRAV13-1	TRAJ41	TRBV18	TRBJ2-7	HomoSapiens	B0702_RPHERNGFTVL	train	0	2	Public TCRs with undetermined specificities
CIVRVEAQKLVF	CASSFGGVDGSPLHF	TRAV26-1	TRAJ54	TRBV5-4	TRBJ1-6	HomoSapiens	B0702_RPHERNGFTVL	train	0	2	Public TCRs with undetermined specificities
CAVSEPANNARLMF	CASSQERFTDTQYF	TRAV8-4	TRAJ31	TRBV4-2	TRBJ2-3	HomoSapiens	B0702_RPHERNGFTVL	train	0	2	Public TCRs with undetermined specificities
CARGGFKTIF	CAWSTGVMNTEAFF	TRAV14/DV4	TRAJ9	TRBV30	TRBJ1-1	HomoSapiens	B0702_RPHERNGFTVL	train	0	2	Public TCRs with undetermined specificities
CALSEKGGSQGNLIF	CASKLDSDNEKLFF	TRAV19	TRAJ42	TRBV6-5	TRBJ1-4	HomoSapiens	B0702_RPHERNGFTVL	train	0	2	Public TCRs with undetermined specificities
CALISNQGGKLIF	CASSEATGANGVAFF	TRAV19	TRAJ23	TRBV6-1	TRBJ1-1	HomoSapiens	B0702_RPHERNGFTVL	train	0	2	Public TCRs with undetermined specificities
CAVGVDSGGSNYKLTF	CASSSNRVGPSSYNEQFF	TRAV20	TRAJ53	TRBV11-2	TRBJ2-1	HomoSapiens	B0702_RPHERNGFTVL	train	0	2	Public TCRs with undetermined specificities
CAGRLPPSYDKVIF	CASSFTGVTGELFF	TRAV35	TRAJ50	TRBV11-2	TRBJ2-2	HomoSapiens	B0702_RPHERNGFTVL	train	0	2	Public TCRs with undetermined specificities
CAGLLITQGGSEKLVF	CASSLRVVLAGTSTDTQYF	TRAV27	TRAJ57	TRBV4-1	TRBJ2-3	HomoSapiens	B0702_RPHERNGFTVL	train	0	2	Public TCRs with undetermined specificities
CAMREGGGGGSYIPTF	CAISEGQDYGYTF	TRAV14/DV4	TRAJ6	TRBV10-3	TRBJ1-2	HomoSapiens	B0702_RPHERNGFTVL	train	0	2	Public TCRs with undetermined specificities
CAGYAGKSTF	CSARFSGNTIYF	TRAV12-3	TRAJ27	TRBV20-1	TRBJ1-3	HomoSapiens	B0702_RPHERNGFTVL	train	0	2	Public TCRs with undetermined specificities
CAARSKAGGTSYGKLTF	CASSAGTSGSTTVYEQYF	TRAV29/DV5	TRAJ52	TRBV7-2	TRBJ2-7	HomoSapiens	B0702_RPHERNGFTVL	train	0	2	Public TCRs with undetermined specificities
CAGVDSNSGYALNF	CASSPGLVGEQFF	TRAV5	TRAJ41	TRBV18	TRBJ2-1	HomoSapiens	B0702_RPHERNGFTVL	train	0	2	Public TCRs with undetermined specificities
CAVSHVADTGGFKTIF	CASSPPGLETQYF	TRAV8-4	TRAJ9	TRBV18	TRBJ2-5	HomoSapiens	B0702_RPHERNGFTVL	train	0	2	Public TCRs with undetermined specificities
CAVSDPRGYQKVTF	CASSGRQKITDTQYF	TRAV8-4	TRAJ13	TRBV7-9	TRBJ2-3	HomoSapiens	B0702_RPHERNGFTVL	train	0	2	Public TCRs with undetermined specificities
CAYRRGVRSQGNLIF	CASSASNRDYYNEQFF	TRAV38-2/DV8	TRAJ42	TRBV9	TRBJ2-1	HomoSapiens	B0702_RPHERNGFTVL	train	0	2	Public TCRs with undetermined specificities
CAYRSLDTGRRALTF	CSARLAGVQETQYF	TRAV38-2/DV8	TRAJ5	TRBV20-1	TRBJ2-5	HomoSapiens	B0702_RPHERNGFTVL	train	0	2	Public TCRs with undetermined specificities
CARLATSGSRLTF	CASSLGDEQYF	TRAV17	TRAJ58	TRBV7-4	TRBJ2-7	HomoSapiens	B0702_RPHERNGFTVL	train	0	2	Public TCRs with undetermined specificities
CAVNGAMTGNQFYF	CSAGSGRAAADTQYF	TRAV12-2	TRAJ49	TRBV20-1	TRBJ2-3	HomoSapiens	B0702_RPHERNGFTVL	train	0	2	Public TCRs with undetermined specificities
CAYGGSQGNLIF	CASRSTGRTEAFF	TRAV24	TRAJ42	TRBV6-2/6-3	TRBJ1-1	HomoSapiens	B0702_RPHERNGFTVL	train	0	2	Public TCRs with undetermined specificities
CVVSHNNNDMRF	CASSLWAEQYF	TRAV10	TRAJ43	TRBV5-5	TRBJ2-7	HomoSapiens	B0702_RPHERNGFTVL	train	0	2	Public TCRs with undetermined specificities
CAIFTGGGNKLTF	CASSQGSGNANTGELFF	TRAV8-4	TRAJ10	TRBV4-3	TRBJ2-2	HomoSapiens	B0702_RPHERNGFTVL	train	0	2	Public TCRs with undetermined specificities
CAAAGGYQKVTF	CSVDQGLETGELFF	TRAV27	TRAJ13	TRBV29-1	TRBJ2-2	HomoSapiens	B0702_RPHERNGFTVL	train	0	2	Public TCRs with undetermined specificities
CAVSVYNTDKLIF	CASSPYVRKDEQYF	TRAV1-2	TRAJ34	TRBV7-2	TRBJ2-7	HomoSapiens	B0702_RPHERNGFTVL	train	0	2	Public TCRs with undetermined specificities
CAVMFSGGSNYKLTF	CASSQAGFGKNIQYF	TRAV8-4	TRAJ53	TRBV3-1	TRBJ2-4	HomoSapiens	B0702_RPHERNGFTVL	train	0	2	Public TCRs with undetermined specificities
CAVDHGSSNTGKLIF	CASTRTGGNTEAFF	TRAV3	TRAJ37	TRBV2	TRBJ1-1	HomoSapiens	B0702_RPHERNGFTVL	train	0	2	Public TCRs with undetermined specificities
CAVVRNTPLVF	CATSSKFIQGGNIQYF	TRAV12-2	TRAJ29	TRBV15	TRBJ2-4	HomoSapiens	B0702_RPHERNGFTVL	train	0	2	Public TCRs with undetermined specificities
CAVKAGKSTF	CASSLGRGFIQYF	TRAV12-2	TRAJ27	TRBV7-9	TRBJ2-4	HomoSapiens	B0702_RPHERNGFTVL	train	0	2	Public TCRs with undetermined specificities
CAMRRWTKAAGNKLTF	CASRTMTSGRNEQYF	TRAV14/DV4	TRAJ17	TRBV6-2/6-3	TRBJ2-7	HomoSapiens	B0702_RPHERNGFTVL	train	0	2	Public TCRs with undetermined specificities
CAMREGRNTGRRALTF	CASSLGTGNSPLHF	TRAV14/DV4	TRAJ5	TRBV12-4	TRBJ1-6	HomoSapiens	B0702_RPHERNGFTVL	train	0	2	Public TCRs with undetermined specificities
CARDARYYGNNRLAF	CASSFAGNNYEQYF	TRAV17	TRAJ7	TRBV5-4	TRBJ2-7	HomoSapiens	B0702_RPHERNGFTVL	train	0	2	Public TCRs with undetermined specificities
CAVTPRNNNARLMF	CSAKDGSDTQYF	TRAV39	TRAJ31	TRBV20-1	TRBJ2-3	HomoSapiens	B0702_RPHERNGFTVL	train	0	2	Public TCRs with undetermined specificities
CAGYSPRNTGKLIF	CASSYTPRLAGGYNEQFF	TRAV27	TRAJ37	TRBV6-2/6-3	TRBJ2-1	HomoSapiens	B0702_RPHERNGFTVL	train	0	2	Public TCRs with undetermined specificities
CAAVDSWGKLQF	CSAITGNLNTEAFF	TRAV29/DV5	TRAJ24	TRBV20-1	TRBJ1-1	HomoSapiens	B0702_RPHERNGFTVL	train	0	2	Public TCRs with undetermined specificities
CAEDRTGGGSNYKLTF	CASSEKSDTLIYGYTF	TRAV13-2	TRAJ53	TRBV6-1	TRBJ1-2	HomoSapiens	B0702_RPHERNGFTVL	train	0	2	Public TCRs with undetermined specificities
CAVSANSYDKVIF	CASSLKGQGSNEQYV	TRAV8-4	TRAJ50	TRBV5-4	TRBJ2-7	HomoSapiens	B0702_RPHERNGFTVL	train	0	2	Public TCRs with undetermined specificities
CAVRDGLYNFNKFYF	CASTERGRSAGELFF	TRAV3	TRAJ21	TRBV19	TRBJ2-2	HomoSapiens	B0702_RPHERNGFTVL	train	0	2	Public TCRs with undetermined specificities
CAVKMNRDDKIIF	CASSYSGTAYEQYF	TRAV21	TRAJ30	TRBV7-8	TRBJ2-7	HomoSapiens	B0702_RPHERNGFTVL	train	0	2	Public TCRs with undetermined specificities
CATVDLQGAQKLVF	CASSPRLGQYEQYF	TRAV17	TRAJ54	TRBV18	TRBJ2-7	HomoSapiens	B0702_RPHERNGFTVL	train	0	2	Public TCRs with undetermined specificities
CAVVLGYSSASKIIF	CASSASGAGELFF	TRAV8-3	TRAJ3	TRBV9	TRBJ2-2	HomoSapiens	B0702_RPHERNGFTVL	train	0	2	Public TCRs with undetermined specificities
CAVSRPRNNNARLMF	CASGRQPGQGPLGEQFF	TRAV1-1	TRAJ31	TRBV14	TRBJ2-1	HomoSapiens	B0702_RPHERNGFTVL	train	0	2	Public TCRs with undetermined specificities
CVVNQMGRRALTF	CASSLGRSSGNTIYF	TRAV12-1	TRAJ5	TRBV6-5	TRBJ1-3	HomoSapiens	B0702_RPHERNGFTVL	train	0	2	Public TCRs with undetermined specificities
CVVKGSNTGNQFYF	CASSSEGQPIRNSPLHF	TRAV12-1	TRAJ49	TRBV5-4	TRBJ1-6	HomoSapiens	B0702_RPHERNGFTVL	train	0	2	Public TCRs with undetermined specificities
CAVRDPGYNQGGKLIF	CASSQGTSGWGYQETQYF	TRAV1-2	TRAJ23	TRBV3-1	TRBJ2-5	HomoSapiens	B0702_RPHERNGFTVL	train	0	2	Public TCRs with undetermined specificities
CAVVLREGGGNKLTF	CASSDQTPHYGYTF	TRAV8-3	TRAJ10	TRBV9	TRBJ1-2	HomoSapiens	B0702_RPHERNGFTVL	train	0	2	Public TCRs with undetermined specificities
CAVGGSQGNLIF	CASSDGSGLASWIEQFF	TRAV13-1	TRAJ42	TRBV2	TRBJ2-1	HomoSapiens	B0702_RPHERNGFTVL	train	0	2	Public TCRs with undetermined specificities
CAVGTIKAAGNKLTF	CASSQASGLAGTDTQYF	TRAV20	TRAJ17	TRBV3-1	TRBJ2-3	HomoSapiens	B0702_RPHERNGFTVL	train	0	2	Public TCRs with undetermined specificities
CAVGARSSGYSTLTF	CSVEDPHLVAPNEQFF	TRAV8-3	TRAJ11	TRBV29-1	TRBJ2-1	HomoSapiens	B0702_RPHERNGFTVL	train	0	2	Public TCRs with undetermined specificities
CAAIEPHTGRRALTF	CATSGVLDRPTDTQYF	TRAV23/DV6	TRAJ5	TRBV24/OR9-2	TRBJ2-3	HomoSapiens	B0702_RPHERNGFTVL	train	0	2	Public TCRs with undetermined specificities
CAVNVNTNAGKSTF	CSARTGTGFSGYTF	TRAV21	TRAJ27	TRBV20-1	TRBJ1-2	HomoSapiens	B0702_RPHERNGFTVL	train	0	2	Public TCRs with undetermined specificities
CATPLFGNEKLTF	CATRPGQGIAPLHF	TRAV17	TRAJ48	TRBV28	TRBJ1-6	HomoSapiens	B0702_RPHERNGFTVL	train	0	2	Public TCRs with undetermined specificities
CVVSDIDNYGQNFVF	CAISEEGRVGEQYF	TRAV8-2	TRAJ26	TRBV10-3	TRBJ2-7	HomoSapiens	B0702_RPHERNGFTVL	train	0	2	Public TCRs with undetermined specificities
CRGGGGGNKLTF	CAISGDREGYGYTF	TRAV25	TRAJ10	TRBV10-3	TRBJ1-2	HomoSapiens	B0702_RPHERNGFTVL	train	0	2	Public TCRs with undetermined specificities
CILQRGETSGSRLTF	CASSPDREVGYTF	TRAV26-1	TRAJ58	TRBV7-6	TRBJ1-2	HomoSapiens	B0702_RPHERNGFTVL	train	0	2	Public TCRs with undetermined specificities
CAVGATGYNKLIF	CSALAETRETQYF	TRAV8-3	TRAJ4	TRBV20-1	TRBJ2-5	HomoSapiens	B0702_RPHERNGFTVL	train	0	2	Public TCRs with undetermined specificities
CAFIHFNKFYF	CASSLASGADTQYF	TRAV24	TRAJ21	TRBV7-6	TRBJ2-3	HomoSapiens	B0702_RPHERNGFTVL	train	0	2	Public TCRs with undetermined specificities
CALSEEGTGGLKTIF	CASRLFDYSTDTQYF	TRAV19	TRAJ9	TRBV5-1	TRBJ2-3	HomoSapiens	B0702_RPHERNGFTVL	train	0	2	Public TCRs with undetermined specificities
CAASSGNTGKLIF	CASSVATEQPQHF	TRAV23/DV6	TRAJ37	TRBV9	TRBJ1-5	HomoSapiens	B0702_RPHERNGFTVL	train	0	2	Public TCRs with undetermined specificities
CAASADQGAQKLVF	CASSLRQNTGELFF	TRAV29/DV5	TRAJ54	TRBV7-2	TRBJ2-2	HomoSapiens	B0702_RPHERNGFTVL	train	0	2	Public TCRs with undetermined specificities
CALIVISAGNNLKLIW	CSASALRPTGELFF	TRAV12-3	TRAJ38	TRBV20-1	TRBJ2-2	HomoSapiens	B0702_RPHERNGFTVL	train	0	2	Public TCRs with undetermined specificities
CILRGSLANAGGTSYGKLTF	CSARDVRVNIAEAFF	TRAV26-2	TRAJ52	TRBV20-1	TRBJ1-1	HomoSapiens	B0702_RPHERNGFTVL	train	0	2	Public TCRs with undetermined specificities
CAASGYKYIF	CASSGGTGRDEQFF	TRAV29/DV5	TRAJ40	TRBV5-1	TRBJ2-1	HomoSapiens	B0702_RPHERNGFTVL	train	0	2	Public TCRs with undetermined specificities
CAGPADRGSTLGRLYF	CASSPRDRDYEQYF	TRAV25	TRAJ18	TRBV28	TRBJ2-7	HomoSapiens	B0702_RPHERNGFTVL	train	0	2	Public TCRs with undetermined specificities
CIVGHTGNQFYF	CDSSLATHTDTQYF	TRAV26-1	TRAJ49	TRBV7-9	TRBJ2-3	HomoSapiens	B0702_RPHERNGFTVL	train	0	2	Public TCRs with undetermined specificities
CVVPADSGTYKYIF	CASSLARHTNTEAFF	TRAV12-1	TRAJ40	TRBV11-2	TRBJ1-1	HomoSapiens	B0702_RPHERNGFTVL	train	0	2	Public TCRs with undetermined specificities
CAARGGFNAGKSTF	CASSLRGEQYF	TRAV23/DV6	TRAJ27	TRBV5-4	TRBJ2-7	HomoSapiens	B0702_RPHERNGFTVL	train	0	2	Public TCRs with undetermined specificities
CAVNEVGTGKLIF	CASSYFRTGNELYGYTF	TRAV8-1	TRAJ37	TRBV6-5	TRBJ1-2	HomoSapiens	B0702_RPHERNGFTVL	train	0	2	Public TCRs with undetermined specificities
CAVVLSGGSYIPTF	CASRQGGSYNEQFF	TRAV8-3	TRAJ6	TRBV6-2/6-3	TRBJ2-1	HomoSapiens	B0702_RPHERNGFTVL	train	0	2	Public TCRs with undetermined specificities
CAVNIPWDYKLSF	CSATPGHWNTEAFF	TRAV12-2	TRAJ20	TRBV20-1	TRBJ1-1	HomoSapiens	B0702_RPHERNGFTVL	train	0	2	Public TCRs with undetermined specificities
CVVAPNDYKLSF	CASSSHKQFAFGGLDEQFF	TRAV10	TRAJ20	TRBV7-8	TRBJ2-1	HomoSapiens	B0702_RPHERNGFTVL	train	0	2	Public TCRs with undetermined specificities
CAVEVRPLLDSNYQLIW	CASSKSSYEQYF	TRAV2	TRAJ33	TRBV28	TRBJ2-7	HomoSapiens	B0702_RPHERNGFTVL	train	0	2	Public TCRs with undetermined specificities
CIVRVARAGNQFYF	CASRLGGNNEKLFF	TRAV26-1	TRAJ49	TRBV28	TRBJ1-4	HomoSapiens	B0702_RPHERNGFTVL	train	0	2	Public TCRs with undetermined specificities
CAINTDKLIF	CASSLTENSPLHF	TRAV5	TRAJ34	TRBV12-4	TRBJ1-6	HomoSapiens	B0702_RPHERNGFTVL	train	0	2	Public TCRs with undetermined specificities
CATDVRSGYALNF	CASSPGPSKTQYF	TRAV17	TRAJ41	TRBV11-3	TRBJ2-5	HomoSapiens	B0702_RPHERNGFTVL	train	0	2	Public TCRs with undetermined specificities
CALSEGLSGGYNKLIF	CSSNRRTLQETQYF	TRAV19	TRAJ4	TRBV20-1	TRBJ2-5	HomoSapiens	B0702_RPHERNGFTVL	train	0	2	Public TCRs with undetermined specificities
CAASMVFLGRGGGADGLTF	CASSLPRQGGNEQFF	TRAV13-1	TRAJ45	TRBV5-6	TRBJ2-1	HomoSapiens	B0702_RPHERNGFTVL	train	0	2	Public TCRs with undetermined specificities
CILRLQGGSEKLVF	CASSQAGGSADTQYF	TRAV26-2	TRAJ57	TRBV4-3	TRBJ2-3	HomoSapiens	B0702_RPHERNGFTVL	train	0	2	Public TCRs with undetermined specificities
CALSTRMNTGFQKLVF	CAISELGQGQETQYF	TRAV16	TRAJ8	TRBV10-3	TRBJ2-5	HomoSapiens	B0702_RPHERNGFTVL	train	0	2	Public TCRs with undetermined specificities
CVVKSFYGQNFVF	CASSPGSRNTEAFF	TRAV12-1	TRAJ26	TRBV19	TRBJ1-1	HomoSapiens	B0702_RPHERNGFTVL	train	0	2	Public TCRs with undetermined specificities
CAFMKMKTSYDKVIF	CASSLDWGWPQHF	TRAV38-1	TRAJ50	TRBV7-6	TRBJ1-5	HomoSapiens	B0702_RPHERNGFTVL	train	0	2	Public TCRs with undetermined specificities
CALRKGQAGTALIF	CASSLGQITSSPKLFF	TRAV16	TRAJ15	TRBV19	TRBJ2-2	HomoSapiens	B0702_RPHERNGFTVL	train	0	2	Public TCRs with undetermined specificities
CAVQPPGGQNFVF	CASSIRKGSYSYEQYF	TRAV20	TRAJ26	TRBV19	TRBJ2-7	HomoSapiens	B0702_RPHERNGFTVL	train	0	2	Public TCRs with undetermined specificities
CAYRSWEYGNKLVF	CASSPSQRTEAFF	TRAV38-2/DV8	TRAJ47	TRBV18	TRBJ1-1	HomoSapiens	B0702_RPHERNGFTVL	train	0	2	Public TCRs with undetermined specificities
CAMRGADGRLAF	CASSYSGVTEAFF	TRAV14/DV4	TRAJ7	TRBV6-2/6-3	TRBJ1-1	HomoSapiens	B0702_RPHERNGFTVL	train	0	2	Public TCRs with undetermined specificities
CAINQGGSEKLVF	CARSIGSGDGYTF	TRAV14/DV4	TRAJ57	TRBV19	TRBJ1-2	HomoSapiens	B0702_RPHERNGFTVL	train	0	2	Public TCRs with undetermined specificities
CATDGIPQKFDGQKLLF	CASSLAKLAGGGDEQFF	TRAV17	TRAJ16	TRBV11-2	TRBJ2-1	HomoSapiens	B0702_RPHERNGFTVL	train	0	2	Public TCRs with undetermined specificities
CALSDNNYGQNFVF	CASSVAWTGRTGELFF	TRAV9-2	TRAJ26	TRBV9	TRBJ2-2	HomoSapiens	B0702_RPHERNGFTVL	train	0	2	Public TCRs with undetermined specificities
CAMIIGGSEKLVF	CASSVRGTESRLIRGLSPLHF	TRAV12-3	TRAJ57	TRBV6-6	TRBJ1-6	HomoSapiens	B0702_RPHERNGFTVL	train	0	2	Public TCRs with undetermined specificities
CAASASFGNEKLTF	CASTLNGNSYEQYF	TRAV29/DV5	TRAJ48	TRBV28	TRBJ2-7	HomoSapiens	B0702_RPHERNGFTVL	train	0	2	Public TCRs with undetermined specificities
CAYMALFGNEKLTF	CASSFTMRIQETQYF	TRAV38-2/DV8	TRAJ48	TRBV7-9	TRBJ2-5	HomoSapiens	B0702_RPHERNGFTVL	train	0	2	Public TCRs with undetermined specificities
CAVILPPYNFNKFYF	CASRRGGANVLTF	TRAV12-2	TRAJ21	TRBV19	TRBJ2-6	HomoSapiens	B0702_RPHERNGFTVL	train	0	2	Public TCRs with undetermined specificities
CAARGDHRGSTLGRLYF	CASSTISLGLYNEQFF	TRAV23/DV6	TRAJ18	TRBV28	TRBJ2-1	HomoSapiens	B0702_RPHERNGFTVL	train	0	2	Public TCRs with undetermined specificities
CAVCGMDSNYQLIW	CASSIMGQVANTEAFF	TRAV1-2	TRAJ33	TRBV19	TRBJ1-1	HomoSapiens	B0702_RPHERNGFTVL	train	0	2	Public TCRs with undetermined specificities
CAELSGGSYIPTF	CASSLAPGPTPLHF	TRAV27	TRAJ6	TRBV7-2	TRBJ1-6	HomoSapiens	B0702_RPHERNGFTVL	train	0	2	Public TCRs with undetermined specificities
CVVNEGAQKLVF	CASSSDRSTDTQYF	TRAV12-1	TRAJ54	TRBV7-9	TRBJ2-3	HomoSapiens	B0702_RPHERNGFTVL	train	0	2	Public TCRs with undetermined specificities
CAVSPTSGGSYIPTF	CASSRDRGNTEAFF	TRAV3	TRAJ6	TRBV6-5	TRBJ1-1	HomoSapiens	B0702_RPHERNGFTVL	train	0	2	Public TCRs with undetermined specificities
CAGANNAGNMLTF	CASSLDGQALNTEAFF	TRAV5	TRAJ39	TRBV5-1	TRBJ1-1	HomoSapiens	B0702_RPHERNGFTVL	train	0	2	Public TCRs with undetermined specificities
CAVQDPNTGTASKLTF	CASRPTGVINEQFF	TRAV20	TRAJ44	TRBV12-4	TRBJ2-1	HomoSapiens	B0702_RPHERNGFTVL	train	0	2	Public TCRs with undetermined specificities
CAFHAGKSTF	CSARDIGQAYEKLFF	TRAV38-1	TRAJ27	TRBV20-1	TRBJ1-4	HomoSapiens	B0702_RPHERNGFTVL	train	0	2	Public TCRs with undetermined specificities
CAGHRNTNARLMF	CASSRTGWGAFF	TRAV25	TRAJ31	TRBV2	TRBJ1-1	HomoSapiens	B0702_RPHERNGFTVL	train	0	2	Public TCRs with undetermined specificities
CAENIRRAGTALIF	CASSYTGDEKLFF	TRAV13-2	TRAJ15	TRBV11-2	TRBJ1-4	HomoSapiens	B0702_RPHERNGFTVL	train	0	2	Public TCRs with undetermined specificities
CLLEVWGGYQKVTF	CASSLRETGELFF	TRAV26-1	TRAJ13	TRBV5-4	TRBJ2-2	HomoSapiens	B0702_RPHERNGFTVL	train	0	2	Public TCRs with undetermined specificities
CAASIPVRDSNYQLIW	CASSLVGKYTEAFF	TRAV13-1	TRAJ33	TRBV12-3	TRBJ1-1	HomoSapiens	B0702_RPHERNGFTVL	train	0	2	Public TCRs with undetermined specificities
CALSGGYAGGTSYGKLTF	CASSYSLTGPNVLTF	TRAV9-2	TRAJ52	TRBV6-5	TRBJ2-6	HomoSapiens	B0702_RPHERNGFTVL	train	0	2	Public TCRs with undetermined specificities
CALSGSVDSSYKLIF	CASSINGGGVNAGELFF	TRAV16	TRAJ12	TRBV7-2	TRBJ2-2	HomoSapiens	B0702_RPHERNGFTVL	train	0	2	Public TCRs with undetermined specificities
CAYDVNARLMF	CASSSHSPGPMNTGELFF	TRAV38-2/DV8	TRAJ31	TRBV5-1	TRBJ2-2	HomoSapiens	B0702_RPHERNGFTVL	train	0	2	Public TCRs with undetermined specificities
CAVSFLFSGGYNKLIF	CASSPTGINTGELFF	TRAV8-4	TRAJ4	TRBV5-5	TRBJ2-2	HomoSapiens	B0702_RPHERNGFTVL	train	0	2	Public TCRs with undetermined specificities
CAAYISGSARQLTF	CASSFGSANYGYTF	TRAV29/DV5	TRAJ22	TRBV6-6	TRBJ1-2	HomoSapiens	B0702_RPHERNGFTVL	train	0	2	Public TCRs with undetermined specificities
CAVIVNAGGTSYGKLTF	CASSPLPQGAYEQYF	TRAV12-2	TRAJ52	TRBV27	TRBJ2-7	HomoSapiens	B0702_RPHERNGFTVL	train	0	2	Public TCRs with undetermined specificities
CAYRRINSYGGSQGNLIF	CASSPGVLSYEQYF	TRAV38-2/DV8	TRAJ42	TRBV11-2	TRBJ2-7	HomoSapiens	B0702_RPHERNGFTVL	train	0	2	Public TCRs with undetermined specificities
CAMARGGSYIPTF	CASRDNTEAFF	TRAV12-3	TRAJ6	TRBV6-2/6-3	TRBJ1-1	HomoSapiens	B0702_RPHERNGFTVL	train	0	2	Public TCRs with undetermined specificities
CAVNANRGGFGNVLHC	CASSIEGRLGEKLFF	TRAV8-1	TRAJ35	TRBV2	TRBJ1-4	HomoSapiens	B0702_RPHERNGFTVL	train	0	2	Public TCRs with undetermined specificities
CAARLDSGYSTLTF	CATSRDRHSNTGELFF	TRAV25	TRAJ11	TRBV15	TRBJ2-2	HomoSapiens	B0702_RPHERNGFTVL	train	0	2	Public TCRs with undetermined specificities
CALNKAAGNKLTF	CSARDQERGVADTQYF	TRAV17	TRAJ17	TRBV20-1	TRBJ2-3	HomoSapiens	B0702_RPHERNGFTVL	train	0	2	Public TCRs with undetermined specificities
CAMRGLHTDKLIF	CAITRQAGTEAFF	TRAV14/DV4	TRAJ34	TRBV10-3	TRBJ1-1	HomoSapiens	B0702_RPHERNGFTVL	train	0	2	Public TCRs with undetermined specificities
CAMRVSINAGGTSYGKLTF	CASRGANQPQHF	TRAV14/DV4	TRAJ52	TRBV19	TRBJ1-5	HomoSapiens	B0702_RPHERNGFTVL	train	0	2	Public TCRs with undetermined specificities
CAFLPTGNQFYF	CASSPTGAQGGWSYEQYF	TRAV38-1	TRAJ49	TRBV7-2	TRBJ2-7	HomoSapiens	B0702_RPHERNGFTVL	train	0	2	Public TCRs with undetermined specificities
CAVNPRDNAGNMLTF	CAWSRDGNSPLHF	TRAV8-1	TRAJ39	TRBV30	TRBJ1-6	HomoSapiens	B0702_RPHERNGFTVL	train	0	2	Public TCRs with undetermined specificities
CAFGNSGYSTLTF	CAWSAEYNEQFF	TRAV24	TRAJ11	TRBV30	TRBJ2-1	HomoSapiens	B0702_RPHERNGFTVL	train	0	2	Public TCRs with undetermined specificities
CAAMISSMEYGNKLVF	CASSAGTGRKEQYF	TRAV12-2	TRAJ47	TRBV6-5	TRBJ2-7	HomoSapiens	B0702_RPHERNGFTVL	train	0	2	Public TCRs with undetermined specificities
CAVGILQGAQKLVF	CSVEGPPQETQYF	TRAV8-3	TRAJ54	TRBV29-1	TRBJ2-5	HomoSapiens	B0702_RPHERNGFTVL	train	0	2	Public TCRs with undetermined specificities
CAVDVKAAGNKLTF	CASSPRVGLANEQYF	TRAV21	TRAJ17	TRBV6-5	TRBJ2-7	HomoSapiens	B0702_RPHERNGFTVL	train	0	2	Public TCRs with undetermined specificities
CAPPVIGFGNVLHC	CATSRAQSGRNTGELFF	TRAV16	TRAJ35	TRBV15	TRBJ2-2	HomoSapiens	B0702_RPHERNGFTVL	train	0	2	Public TCRs with undetermined specificities
CAVPKGGGADGLTF	CASSYRDWSSGNTIYF	TRAV20	TRAJ45	TRBV6-2/6-3	TRBJ1-3	HomoSapiens	B0702_RPHERNGFTVL	train	0	2	Public TCRs with undetermined specificities
CAAFLRDYGNKLVF	CASSEFANTEAFF	TRAV29/DV5	TRAJ47	TRBV6-4	TRBJ1-1	HomoSapiens	B0702_RPHERNGFTVL	train	0	2	Public TCRs with undetermined specificities
CLVAANTGTASKLTF	CATSVGEGYYGYTF	TRAV4	TRAJ44	TRBV27	TRBJ1-2	HomoSapiens	B0702_RPHERNGFTVL	train	0	2	Public TCRs with undetermined specificities
CAATHTISSGSARQLTF	CASSELVGNNEQFF	TRAV29/DV5	TRAJ22	TRBV25-1	TRBJ2-1	HomoSapiens	B0702_RPHERNGFTVL	train	0	2	Public TCRs with undetermined specificities
CAVGALARLMF	CASSQGDRGGYTF	TRAV21	TRAJ31	TRBV3-1	TRBJ1-2	HomoSapiens	B0702_RPHERNGFTVL	train	0	2	Public TCRs with undetermined specificities
CLVKNNNDMRF	CASSGGTSGMVYEQYF	TRAV4	TRAJ43	TRBV19	TRBJ2-7	HomoSapiens	B0702_RPHERNGFTVL	train	0	2	Public TCRs with undetermined specificities
CAVRIGTSGSRLTF	CASSRDSSSYNEQFF	TRAV21	TRAJ58	TRBV9	TRBJ2-1	HomoSapiens	B0702_RPHERNGFTVL	train	0	2	Public TCRs with undetermined specificities
CALSDPNSGAGSYQLTF	CASSLGTGINSPLHF	TRAV9-2	TRAJ28	TRBV11-2	TRBJ1-6	HomoSapiens	B0702_RPHERNGFTVL	train	0	2	Public TCRs with undetermined specificities
CVVSGIGGYNKLIF	CASSLGQLDTEAFF	TRAV8-2	TRAJ4	TRBV7-2	TRBJ1-1	HomoSapiens	B0702_RPHERNGFTVL	train	0	2	Public TCRs with undetermined specificities
CAEREQAGTALIF	CSARFSLTSGRNEQFF	TRAV5	TRAJ15	TRBV20-1	TRBJ2-1	HomoSapiens	B0702_RPHERNGFTVL	train	0	2	Public TCRs with undetermined specificities
CAARKSGLASGGGADGLTF	CASSLKNPQGRSEQYF	TRAV13-1	TRAJ45	TRBV5-4	TRBJ2-7	HomoSapiens	B0702_RPHERNGFTVL	train	0	2	Public TCRs with undetermined specificities
CATPTAGYSTLTF	CASGQGALYNEQFF	TRAV17	TRAJ11	TRBV19	TRBJ2-1	HomoSapiens	B0702_RPHERNGFTVL	train	0	2	Public TCRs with undetermined specificities
CVVNSGRMDSNYQLIW	CASSIAGATDTQYF	TRAV12-1	TRAJ33	TRBV7-2	TRBJ2-3	HomoSapiens	B0702_RPHERNGFTVL	train	0	2	Public TCRs with undetermined specificities
CAVSTTSGTYKYIF	CASSDRAPSTDTQYF	TRAV36/DV7	TRAJ40	TRBV2	TRBJ2-3	HomoSapiens	B0702_RPHERNGFTVL	train	0	2	Public TCRs with undetermined specificities
CGTLKFHAGNMLTF	CASSIRQLSYEQFF	TRAV30	TRAJ39	TRBV19	TRBJ2-1	HomoSapiens	B0702_RPHERNGFTVL	train	0	2	Public TCRs with undetermined specificities
CAVSERMDSSYKLIF	CSARVYGDGSSDTQYF	TRAV8-6	TRAJ12	TRBV20-1	TRBJ2-3	HomoSapiens	B0702_RPHERNGFTVL	train	0	2	Public TCRs with undetermined specificities
CGADKAGNKLVF	CSARIRLSSYNSPLHF	TRAV34	TRAJ47	TRBV20-1	TRBJ1-6	HomoSapiens	B0702_RPHERNGFTVL	train	0	2	Public TCRs with undetermined specificities
CAVTPGRSNYQLIW	CASIKDRVQETQYF	TRAV1-2	TRAJ33	TRBV6-1	TRBJ2-5	HomoSapiens	B0702_RPHERNGFTVL	train	0	2	Public TCRs with undetermined specificities
CAVGFSGGYNKLIF	CASSQDPDRETTYEQYF	TRAV8-3	TRAJ4	TRBV4-2	TRBJ2-7	HomoSapiens	B0702_RPHERNGFTVL	train	0	2	Public TCRs with undetermined specificities
CAVPQSDSNYQLIW	CASSRSGNYGYTF	TRAV21	TRAJ33	TRBV12-3	TRBJ1-2	HomoSapiens	B0702_RPHERNGFTVL	train	0	2	Public TCRs with undetermined specificities
CAYRSYKGGSEKLVF	CSSRDDKNIQYF	TRAV38-2/DV8	TRAJ57	TRBV29-1	TRBJ2-4	HomoSapiens	B0702_RPHERNGFTVL	train	0	2	Public TCRs with undetermined specificities
CALSEQGNTPLVF	CASSQATETANYGYTF	TRAV19	TRAJ29	TRBV4-1	TRBJ1-2	HomoSapiens	B0702_RPHERNGFTVL	train	0	2	Public TCRs with undetermined specificities
CAPLGQGAQKLVF	CASSLGTEIYEQYF	TRAV35	TRAJ54	TRBV7-8	TRBJ2-7	HomoSapiens	B0702_RPHERNGFTVL	train	0	2	Public TCRs with undetermined specificities
CAVSKAQGGKLIF	CASSPGGVRQRYQETQYF	TRAV8-6	TRAJ23	TRBV18	TRBJ2-5	HomoSapiens	B0702_RPHERNGFTVL	train	0	2	Public TCRs with undetermined specificities
CVVAGGSNYKLTF	CATRWRGEQYF	TRAV12-1	TRAJ53	TRBV24-1	TRBJ2-7	HomoSapiens	B0702_RPHERNGFTVL	train	0	2	Public TCRs with undetermined specificities
CLVGADYNQGGKLIF	CASSQEVRLPQITDTQYF	TRAV4	TRAJ23	TRBV3-1	TRBJ2-3	HomoSapiens	B0702_RPHERNGFTVL	train	0	2	Public TCRs with undetermined specificities
CAASCGDNDMRF	CASSTQGGTDTQYF	TRAV29/DV5	TRAJ43	TRBV6-6	TRBJ2-3	HomoSapiens	B0702_RPHERNGFTVL	train	0	2	Public TCRs with undetermined specificities
CAIRDTGGFKTIF	CASSIYGHQPQHF	TRAV14/DV4	TRAJ9	TRBV19	TRBJ1-5	HomoSapiens	B0702_RPHERNGFTVL	train	0	2	Public TCRs with undetermined specificities
CAVIGGGGYNKLIF	CSVAGKGIEAFF	TRAV12-2	TRAJ4	TRBV29-1	TRBJ1-1	HomoSapiens	B0702_RPHERNGFTVL	train	0	2	Public TCRs with undetermined specificities
CAVEQRGTNAGKSTF	CAIAIDGMGEQYF	TRAV22	TRAJ27	TRBV6-5	TRBJ2-7	HomoSapiens	B0702_RPHERNGFTVL	train	0	2	Public TCRs with undetermined specificities
CAVGGVIIQGAQKLVF	CAISDSQRFGLAYYNEQFF	TRAV8-3	TRAJ54	TRBV10-3	TRBJ2-1	HomoSapiens	B0702_RPHERNGFTVL	train	0	2	Public TCRs with undetermined specificities
CSVSLISGNKPLVF	CASSLGTGGRGNQPQHF	TRAV8-6	TRAJ29	TRBV12-3	TRBJ1-5	HomoSapiens	B0702_RPHERNGFTVL	train	0	2	Public TCRs with undetermined specificities
CAMEAEKLTF	CASSRDKNTIYF	TRAV14/DV4	TRAJ48	TRBV6-5	TRBJ1-3	HomoSapiens	B0702_RPHERNGFTVL	train	0	2	Public TCRs with undetermined specificities
CAMSAHDFNKFYF	CASSADRLSGYTF	TRAV12-3	TRAJ21	TRBV6-1	TRBJ1-2	HomoSapiens	B0702_RPHERNGFTVL	train	0	2	Public TCRs with undetermined specificities
CILRDYDKIIF	CASSPPPSGGGNYNEQFF	TRAV26-2	TRAJ30	TRBV9	TRBJ2-1	HomoSapiens	B0702_RPHERNGFTVL	train	0	2	Public TCRs with undetermined specificities
CAPQGADGLTF	CAISEVGRSSGNTIYF	TRAV16	TRAJ45	TRBV10-3	TRBJ1-3	HomoSapiens	B0702_RPHERNGFTVL	train	0	2	Public TCRs with undetermined specificities
CAFASRGGQKLLF	CASSQETGQGAYGYTF	TRAV24	TRAJ16	TRBV4-3	TRBJ1-2	HomoSapiens	B0702_RPHERNGFTVL	train	0	2	Public TCRs with undetermined specificities
CATAVGSNDYKLSF	CASRWRDTQYF	TRAV17	TRAJ20	TRBV5-4	TRBJ2-3	HomoSapiens	B0702_RPHERNGFTVL	train	0	2	Public TCRs with undetermined specificities
CALSEARRGETRLTF	CASSQDMLDTQYF	TRAV19	TRAJ58	TRBV14	TRBJ2-3	HomoSapiens	B0702_RPHERNGFTVL	train	0	2	Public TCRs with undetermined specificities
CAHRSNDYKLSF	CASSYSGPTYGYTF	TRAV9-2	TRAJ20	TRBV6-2/6-3	TRBJ1-2	HomoSapiens	B0702_RPHERNGFTVL	train	0	2	Public TCRs with undetermined specificities
CALMNQGGKLIF	CASSPFPRTSGKDTQYF	TRAV16	TRAJ23	TRBV10-1	TRBJ2-3	HomoSapiens	B0702_RPHERNGFTVL	train	0	2	Public TCRs with undetermined specificities
CALSEAADDGNKLVF	CASSLPPGTSDNEQFF	TRAV19	TRAJ47	TRBV28	TRBJ2-1	HomoSapiens	B0702_RPHERNGFTVL	train	0	2	Public TCRs with undetermined specificities
CALDHKTSYDKVIF	CASSVGEYQETQYF	TRAV9-2	TRAJ50	TRBV27	TRBJ2-5	HomoSapiens	B0702_RPHERNGFTVL	train	0	2	Public TCRs with undetermined specificities
CAVSLTHGQKLLF	CAISGELSSYNEQFF	TRAV8-2	TRAJ16	TRBV10-3	TRBJ2-1	HomoSapiens	B0702_RPHERNGFTVL	train	0	2	Public TCRs with undetermined specificities
CADFDGSQGNLIF	CASSYSSGGGLYEQYF	TRAV13-2	TRAJ42	TRBV6-5	TRBJ2-7	HomoSapiens	B0702_RPHERNGFTVL	train	0	2	Public TCRs with undetermined specificities
CAAYPGFKGNQFYF	CASSLTNGNTGELFF	TRAV13-1	TRAJ49	TRBV7-3	TRBJ2-2	HomoSapiens	B0702_RPHERNGFTVL	train	0	2	Public TCRs with undetermined specificities
CAVRATGAAGNKLTF	CASSLPTAGANVLTF	TRAV8-6	TRAJ17	TRBV11-2	TRBJ2-6	HomoSapiens	B0702_RPHERNGFTVL	train	0	2	Public TCRs with undetermined specificities
CAPHTTSGTYKYIF	CASSRLEEGAAGYTF	TRAV24	TRAJ40	TRBV4-1	TRBJ1-2	HomoSapiens	B0702_RPHERNGFTVL	train	0	2	Public TCRs with undetermined specificities
CAVEETSGSRLTF	CASSQGNQETQYF	TRAV36/DV7	TRAJ58	TRBV7-3	TRBJ2-5	HomoSapiens	B0702_RPHERNGFTVL	train	0	2	Public TCRs with undetermined specificities
CAVLPNNNARLMF	CASRPGTGGSQPQHF	TRAV2	TRAJ31	TRBV2	TRBJ1-5	HomoSapiens	B0702_RPHERNGFTVL	train	0	2	Public TCRs with undetermined specificities
CAASAFMRF	CASSQGTGLWAGELFF	TRAV29/DV5	TRAJ43	TRBV19	TRBJ2-2	HomoSapiens	B0702_RPHERNGFTVL	train	0	2	Public TCRs with undetermined specificities
CALRRGGGATNKLIF	CASSFLQEETQYF	TRAV9-2	TRAJ32	TRBV7-8	TRBJ2-5	HomoSapiens	B0702_RPHERNGFTVL	train	0	2	Public TCRs with undetermined specificities
CAVESAGDYKLSF	CASILSRNTEAFF	TRAV22	TRAJ20	TRBV6-6	TRBJ1-1	HomoSapiens	B0702_RPHERNGFTVL	train	0	2	Public TCRs with undetermined specificities
CAASSINYGGSQGNLIF	CASSPGQNEQYF	TRAV13-1	TRAJ42	TRBV5-6	TRBJ2-7	HomoSapiens	B0702_RPHERNGFTVL	train	0	2	Public TCRs with undetermined specificities
CAAGRQGNLIF	CAWSRPRGSGTGELFF	TRAV29/DV5	TRAJ42	TRBV30	TRBJ2-2	HomoSapiens	B0702_RPHERNGFTVL	train	0	2	Public TCRs with undetermined specificities
CAVPGRKARLMF	CASSILQGELFF	TRAV20	TRAJ31	TRBV7-9	TRBJ2-2	HomoSapiens	B0702_RPHERNGFTVL	train	0	2	Public TCRs with undetermined specificities
CVDGGGADGLTF	CASSPKTATGLDSPLHF	TRAV12-1	TRAJ45	TRBV18	TRBJ1-6	HomoSapiens	B0702_RPHERNGFTVL	train	0	2	Public TCRs with undetermined specificities
CAVFRIWGGGNKLTF	CSATPLDRDSYEQYF	TRAV2	TRAJ10	TRBV20-1	TRBJ2-7	HomoSapiens	B0702_RPHERNGFTVL	train	0	2	Public TCRs with undetermined specificities
CALSDPPGGSYIPTF	CATSARGGRADTQYF	TRAV9-2	TRAJ6	TRBV24-1	TRBJ2-3	HomoSapiens	B0702_RPHERNGFTVL	train	0	2	Public TCRs with undetermined specificities
CALSEVPKVNQKLVF	CAWSAGISQYF	TRAV19	TRAJ54	TRBV30	TRBJ2-7	HomoSapiens	B0702_RPHERNGFTVL	train	0	2	Public TCRs with undetermined specificities
CIVRVDGFSGGYNKLIF	CAIRSGGETQYF	TRAV26-1	TRAJ4	TRBV10-3	TRBJ2-5	HomoSapiens	B0702_RPHERNGFTVL	train	0	2	Public TCRs with undetermined specificities
CAEFRAGNNRKLIW	CASSIQGIDTQYF	TRAV5	TRAJ38	TRBV19	TRBJ2-3	HomoSapiens	B0702_RPHERNGFTVL	train	0	2	Public TCRs with undetermined specificities
CAASEYYGGSKGNLIF	CASTLSWTGINEQYF	TRAV29/DV5	TRAJ42	TRBV18	TRBJ2-7	HomoSapiens	B0702_RPHERNGFTVL	train	0	2	Public TCRs with undetermined specificities
CASARPDSWGKLQF	CASRQGSTDTQYF	TRAV29/DV5	TRAJ24	TRBV2	TRBJ2-3	HomoSapiens	B0702_RPHERNGFTVL	train	0	2	Public TCRs with undetermined specificities
CLVGDIVGSGNTPLVF	CASSRQGAGGGYTF	TRAV4	TRAJ29	TRBV28	TRBJ1-2	HomoSapiens	B0702_RPHERNGFTVL	train	0	2	Public TCRs with undetermined specificities
CAPSVPAVMKSGSQGNLIF	CASSMGDTSGNTIYF	TRAV38-1	TRAJ42	TRBV18	TRBJ1-3	HomoSapiens	B0702_RPHERNGFTVL	train	0	2	Public TCRs with undetermined specificities
CATNRGSTLGRLYF	CASSLVSWAETQYF	TRAV17	TRAJ18	TRBV4-2	TRBJ2-5	HomoSapiens	B0702_RPHERNGFTVL	train	0	2	Public TCRs with undetermined specificities
CAYRSLYTGANSKLTF	CSGLRVRGGVPEQFF	TRAV38-2/DV8	TRAJ56	TRBV20-1	TRBJ2-1	HomoSapiens	B0702_RPHERNGFTVL	train	0	2	Public TCRs with undetermined specificities
CAPRSGYSTLTF	CASRPDRTNYGYTF	TRAV12-3	TRAJ11	TRBV2	TRBJ1-2	HomoSapiens	B0702_RPHERNGFTVL	train	0	2	Public TCRs with undetermined specificities
CAGQASLLYGGSQGNLIF	CASSQTGTENTEAFF	TRAV35	TRAJ42	TRBV5-1	TRBJ1-1	HomoSapiens	B0702_RPHERNGFTVL	train	0	2	Public TCRs with undetermined specificities
CVVSETTGRRALTF	CASSLAVNSNQPQHF	TRAV8-2	TRAJ5	TRBV7-8	TRBJ1-5	HomoSapiens	B0702_RPHERNGFTVL	train	0	2	Public TCRs with undetermined specificities
CAGPLYHAGNNRKLIW	CAIRPRQGPYEQYF	TRAV27	TRAJ38	TRBV10-3	TRBJ2-7	HomoSapiens	B0702_RPHERNGFTVL	train	0	2	Public TCRs with undetermined specificities
CVVSPPGAGSYQLTF	CASSFGQSYEQYF	TRAV10	TRAJ28	TRBV19	TRBJ2-7	HomoSapiens	B0702_RPHERNGFTVL	train	0	2	Public TCRs with undetermined specificities
CATARTSGSRLTF	CAISDSRGQAIYGYTF	TRAV17	TRAJ58	TRBV10-3	TRBJ1-2	HomoSapiens	B0702_RPHERNGFTVL	train	0	2	Public TCRs with undetermined specificities
CAMRGRTGANNLFF	CSARDGSGYTDTQYF	TRAV14/DV4	TRAJ36	TRBV20-1	TRBJ2-3	HomoSapiens	B0702_RPHERNGFTVL	train	0	2	Public TCRs with undetermined specificities
CAVVKIQGGSEKLVF	CASKRLGEKLFF	TRAV21	TRAJ57	TRBV2	TRBJ1-4	HomoSapiens	B0702_RPHERNGFTVL	train	0	2	Public TCRs with undetermined specificities
CAVTFHFNKFYF	CASSLEGTEGELFF	TRAV21	TRAJ21	TRBV13	TRBJ1-4	HomoSapiens	B0702_RPHERNGFTVL	train	0	2	Public TCRs with undetermined specificities
CAVTSRGFGNVLHC	CATSDSPGQANNEQFF	TRAV8-1	TRAJ35	TRBV24/OR9-2	TRBJ2-1	HomoSapiens	B0702_RPHERNGFTVL	train	0	2	Public TCRs with undetermined specificities
CAVRETDSGTYKYIF	CASSYSGGPGELFF	TRAV20	TRAJ40	TRBV6-5	TRBJ2-2	HomoSapiens	B0702_RPHERNGFTVL	train	0	2	Public TCRs with undetermined specificities
CATGKSGYSTLTF	CASSRLQRGEETQYF	TRAV17	TRAJ11	TRBV3-2	TRBJ2-5	HomoSapiens	B0702_RPHERNGFTVL	train	0	2	Public TCRs with undetermined specificities
CAGRGWGATNKLIF	CASSPQGASYEQYF	TRAV35	TRAJ32	TRBV5-4	TRBJ2-7	HomoSapiens	B0702_RPHERNGFTVL	train	0	2	Public TCRs with undetermined specificities
CAETPARRALTF	CASSETDLNSPLHF	TRAV5	TRAJ5	TRBV10-2	TRBJ1-6	HomoSapiens	B0702_RPHERNGFTVL	train	0	2	Public TCRs with undetermined specificities
CIVRVLADKLIF	CAISSGQGVTGELFF	TRAV26-1	TRAJ34	TRBV10-3	TRBJ2-2	HomoSapiens	B0702_RPHERNGFTVL	train	0	2	Public TCRs with undetermined specificities
CAYRRGYGGSQGNLIF	CASSFDAENSPLHF	TRAV38-2/DV8	TRAJ42	TRBV5-1	TRBJ1-6	HomoSapiens	B0702_RPHERNGFTVL	train	0	2	Public TCRs with undetermined specificities
CLVRGYSTLTF	CASSDRPRGEQFF	TRAV12-1	TRAJ11	TRBV7-8	TRBJ2-1	HomoSapiens	B0702_RPHERNGFTVL	train	0	2	Public TCRs with undetermined specificities
CVVGNKAAGNKLTF	CASSSGRDNEQFF	TRAV12-1	TRAJ17	TRBV6-5	TRBJ2-1	HomoSapiens	B0702_RPHERNGFTVL	train	0	2	Public TCRs with undetermined specificities
CAGLQMNYGGATNKLIF	CASSLAARLDTEAFF	TRAV39	TRAJ32	TRBV5-1	TRBJ1-1	HomoSapiens	B0702_RPHERNGFTVL	train	0	2	Public TCRs with undetermined specificities
CAAKADTGGGNKLTF	CAISDSRQANTGELFF	TRAV13-1	TRAJ10	TRBV10-3	TRBJ2-2	HomoSapiens	B0702_RPHERNGFTVL	train	0	2	Public TCRs with undetermined specificities
CAVMSGNKLVF	CASSLQTGGTGVGFTPHF	TRAV21	TRAJ47	TRBV5-6	TRBJ1-6	HomoSapiens	B0702_RPHERNGFTVL	train	0	2	Public TCRs with undetermined specificities
CAVRDGVLIGFGNVLHC	CASSPGISYEQYF	TRAV3	TRAJ35	TRBV4-2	TRBJ2-7	HomoSapiens	B0702_RPHERNGFTVL	train	0	2	Public TCRs with undetermined specificities
CALERNTGKLIF	CASSLFTSRGSYEQYF	TRAV6	TRAJ37	TRBV5-1	TRBJ2-7	HomoSapiens	B0702_RPHERNGFTVL	train	0	2	Public TCRs with undetermined specificities
CAASWYGNKLVF	CAISGTGDYGYTF	TRAV13-1	TRAJ47	TRBV10-3	TRBJ1-2	HomoSapiens	B0702_RPHERNGFTVL	train	0	2	Public TCRs with undetermined specificities
CAVEDPTGAGKLIF	CASSPRQGNEQFF	TRAV2	TRAJ37	TRBV12-3	TRBJ2-1	HomoSapiens	B0702_RPHERNGFTVL	train	0	2	Public TCRs with undetermined specificities
CAVNGRDSGAGSYQLTF	CASSFGREGTDTQYF	TRAV12-2	TRAJ28	TRBV12-3	TRBJ2-3	HomoSapiens	B0702_RPHERNGFTVL	train	0	2	Public TCRs with undetermined specificities
CAVSRSRGGANSKLTF	CASSLTSGSLQYF	TRAV8-4	TRAJ56	TRBV28	TRBJ2-7	HomoSapiens	B0702_RPHERNGFTVL	train	0	2	Public TCRs with undetermined specificities
CAAIRSDNAGNMLTF	CASSYDSDASETQYF	TRAV29/DV5	TRAJ39	TRBV5-1	TRBJ2-5	HomoSapiens	B0702_RPHERNGFTVL	train	0	2	Public TCRs with undetermined specificities
CAAHEAGGSEKLVF	CASQAGYGYTF	TRAV21	TRAJ57	TRBV2	TRBJ1-2	HomoSapiens	B0702_RPHERNGFTVL	train	0	2	Public TCRs with undetermined specificities
CAVGNAGNNRKLIW	CASSGMRDGELFF	TRAV1-2	TRAJ38	TRBV6-1	TRBJ2-2	HomoSapiens	B0702_RPHERNGFTVL	train	0	2	Public TCRs with undetermined specificities
CAVRVIKAAGNKLTF	CSSRAGQLNNEQFF	TRAV1-1	TRAJ17	TRBV29-1	TRBJ2-1	HomoSapiens	B0702_RPHERNGFTVL	train	0	2	Public TCRs with undetermined specificities
CAAMGRNYGQNFVF	CASSLLATREKLFF	TRAV29/DV5	TRAJ26	TRBV5-6	TRBJ1-4	HomoSapiens	B0702_RPHERNGFTVL	train	0	2	Public TCRs with undetermined specificities
CARGPNSGGSNYKLTF	CASSGLAGDANEQFF	TRAV9-2	TRAJ53	TRBV6-4	TRBJ2-1	HomoSapiens	B0702_RPHERNGFTVL	train	0	2	Public TCRs with undetermined specificities
CALSEDPSSGGYQKVTF	CASNPQITGELFF	TRAV19	TRAJ13	TRBV6-1	TRBJ2-2	HomoSapiens	B0702_RPHERNGFTVL	train	0	2	Public TCRs with undetermined specificities
CATDGGLNSGNTPLVF	CASSPSRQTSSYEQYF	TRAV17	TRAJ29	TRBV7-2	TRBJ2-7	HomoSapiens	B0702_RPHERNGFTVL	train	0	2	Public TCRs with undetermined specificities
CAFMTSPGNQFYF	CASSLDGNTEAFF	TRAV38-1	TRAJ49	TRBV5-5	TRBJ1-1	HomoSapiens	B0702_RPHERNGFTVL	train	0	2	Public TCRs with undetermined specificities
CAMRLGNDYKLSF	CASSLIPGGSPQYF	TRAV12-3	TRAJ20	TRBV12-4	TRBJ2-3	HomoSapiens	B0702_RPHERNGFTVL	train	0	2	Public TCRs with undetermined specificities
CAGENFKKFYF	CASSLARRTGDTSTDTQYF	TRAV27	TRAJ21	TRBV7-9	TRBJ2-3	HomoSapiens	B0702_RPHERNGFTVL	train	0	2	Public TCRs with undetermined specificities
CAEDKLSF	CASSSREVNTEAFF	TRAV3	TRAJ20	TRBV6-5	TRBJ1-1	HomoSapiens	B0702_RPHERNGFTVL	train	0	2	Public TCRs with undetermined specificities
CAVIKVTGTASKLTF	CASSLSGGTQETQYF	TRAV21	TRAJ44	TRBV7-9	TRBJ2-5	HomoSapiens	B0702_RPHERNGFTVL	train	0	2	Public TCRs with undetermined specificities
CILRVVFGNEKLTF	CRLEAFF	TRAV26-2	TRAJ48	TRBV20-1	TRBJ1-1	HomoSapiens	B0702_RPHERNGFTVL	train	0	2	Public TCRs with undetermined specificities
CARTTNAGKSTF	CASSLGLASDTQYF	TRAV21	TRAJ27	TRBV7-9	TRBJ2-3	HomoSapiens	B0702_RPHERNGFTVL	train	0	2	Public TCRs with undetermined specificities
CAVDRFSDGQKLLF	CSAFPGTGLFTEAFF	TRAV39	TRAJ16	TRBV20-1	TRBJ1-1	HomoSapiens	B0702_RPHERNGFTVL	train	0	2	Public TCRs with undetermined specificities
CAVKGNTGGFKTIF	CASSLNPLSGNTIYF	TRAV3	TRAJ9	TRBV5-6	TRBJ1-3	HomoSapiens	B0702_RPHERNGFTVL	train	0	2	Public TCRs with undetermined specificities
CAANPNTGNQFYF	CASSPESVPQEKLFF	TRAV29/DV5	TRAJ49	TRBV3-1	TRBJ1-4	HomoSapiens	B0702_RPHERNGFTVL	train	0	2	Public TCRs with undetermined specificities
CAAKRGILTGGGNKLTF	CASSQDRTSGINTQYF	TRAV13-1	TRAJ10	TRBV4-1	TRBJ2-3	HomoSapiens	B0702_RPHERNGFTVL	train	0	2	Public TCRs with undetermined specificities
CIVDHNARLMF	CAISGRPGGASYNEQFF	TRAV26-1	TRAJ31	TRBV10-3	TRBJ2-1	HomoSapiens	B0702_RPHERNGFTVL	train	0	2	Public TCRs with undetermined specificities
CALSEVFNTNAGKSTF	CASSVGQNYGYTF	TRAV19	TRAJ27	TRBV25-1	TRBJ1-2	HomoSapiens	B0702_RPHERNGFTVL	train	0	2	Public TCRs with undetermined specificities
CAVREVTDKLIF	CASSGSYGYTF	TRAV1-1	TRAJ34	TRBV5-4	TRBJ1-2	HomoSapiens	B0702_RPHERNGFTVL	train	0	2	Public TCRs with undetermined specificities
CAAQVRVKRRTSYDKVIF	CATKGLGFQDTQYF	TRAV13-1	TRAJ50	TRBV15	TRBJ2-3	HomoSapiens	B0702_RPHERNGFTVL	train	0	2	Public TCRs with undetermined specificities
CAASRTGTASKLTF	CASSPGTVSNQPQHF	TRAV13-1	TRAJ44	TRBV28	TRBJ1-5	HomoSapiens	B0702_RPHERNGFTVL	train	0	2	Public TCRs with undetermined specificities
CIPDSAPAGNMLTF	CAISGDLSYNSPLHF	TRAV26-2	TRAJ39	TRBV10-3	TRBJ1-6	HomoSapiens	B0702_RPHERNGFTVL	train	0	2	Public TCRs with undetermined specificities
CLVGAIYGQNFVF	CASRETGGQPQHF	TRAV4	TRAJ26	TRBV6-1	TRBJ1-5	HomoSapiens	B0702_RPHERNGFTVL	train	0	2	Public TCRs with undetermined specificities
CAVQAAGGNQGGKLIF	CASSTGGAKNIQYF	TRAV20	TRAJ23	TRBV7-9	TRBJ2-4	HomoSapiens	B0702_RPHERNGFTVL	train	0	2	Public TCRs with undetermined specificities
CVVNLGNYGGATNKLIF	CASSTRTGSNQPQHF	TRAV12-1	TRAJ32	TRBV4-1	TRBJ1-5	HomoSapiens	B0702_RPHERNGFTVL	train	0	2	Public TCRs with undetermined specificities
CVVILNAGKSTF	CASSLAGQGRPKTQYF	TRAV12-1	TRAJ27	TRBV11-2	TRBJ2-5	HomoSapiens	B0702_RPHERNGFTVL	train	0	2	Public TCRs with undetermined specificities
CAVGARRIQGAQKLVF	CASSLPRERGNQPQHF	TRAV8-3	TRAJ54	TRBV6-6	TRBJ1-5	HomoSapiens	B0702_RPHERNGFTVL	train	0	2	Public TCRs with undetermined specificities
CAVDANSGTYKYIF	CASMRQGYNEQFF	TRAV39	TRAJ40	TRBV19	TRBJ2-1	HomoSapiens	B0702_RPHERNGFTVL	train	0	2	Public TCRs with undetermined specificities
CALVAGGYNKLIF	CSARGNWGGEQFF	TRAV8-3	TRAJ4	TRBV20/OR9-2	TRBJ2-1	HomoSapiens	B0702_RPHERNGFTVL	train	0	2	Public TCRs with undetermined specificities
CAYERWGGSEKLVF	CASSLLGSQETQYF	TRAV38-2/DV8	TRAJ57	TRBV7-3	TRBJ2-5	HomoSapiens	B0702_RPHERNGFTVL	train	0	2	Public TCRs with undetermined specificities
CAPWDGGSQGNLIF	CASSYSDSGSYEQYF	TRAV21	TRAJ42	TRBV6-2/6-3	TRBJ2-7	HomoSapiens	B0702_RPHERNGFTVL	train	0	2	Public TCRs with undetermined specificities
CAFTTGSGGSNYKLTF	CASSEQVDYGYTF	TRAV38-1	TRAJ53	TRBV9	TRBJ1-2	HomoSapiens	B0702_RPHERNGFTVL	train	0	2	Public TCRs with undetermined specificities
CAVREAIARLMF	CSVQGTSGNNEQFF	TRAV1-2	TRAJ31	TRBV29-1	TRBJ2-1	HomoSapiens	B0702_RPHERNGFTVL	train	0	2	Public TCRs with undetermined specificities
CAVSEMFSGGYNKLIF	CASSLLEGSYGYTF	TRAV8-4	TRAJ4	TRBV5-1	TRBJ1-2	HomoSapiens	B0702_RPHERNGFTVL	train	0	2	Public TCRs with undetermined specificities
CALKWDTGRRALTF	CASSLQAKSTQYF	TRAV16	TRAJ5	TRBV7-2	TRBJ2-5	HomoSapiens	B0702_RPHERNGFTVL	train	0	2	Public TCRs with undetermined specificities
CAVDGRGGGSQGNLIF	CASSITSSGDIKFF	TRAV2	TRAJ42	TRBV19	TRBJ2-1	HomoSapiens	B0702_RPHERNGFTVL	train	0	2	Public TCRs with undetermined specificities
CATWSWGKLQF	CASSPVRGQGNTEAFF	TRAV17	TRAJ24	TRBV6-1	TRBJ1-1	HomoSapiens	B0702_RPHERNGFTVL	train	0	2	Public TCRs with undetermined specificities
CALSEGAGGGADGLTF	CASSVPGAAVYGYTF	TRAV19	TRAJ45	TRBV6-1	TRBJ1-2	HomoSapiens	B0702_RPHERNGFTVL	train	0	2	Public TCRs with undetermined specificities
CIDPMNYGGSQGNLIF	CASSLGTGAAQYNSPLHF	TRAV26-1	TRAJ42	TRBV7-2	TRBJ1-6	HomoSapiens	B0702_RPHERNGFTVL	train	0	2	Public TCRs with undetermined specificities
CAVVSGGYNKLIF	CAISESNRGSYEQYF	TRAV8-6	TRAJ4	TRBV10-3	TRBJ2-7	HomoSapiens	B0702_RPHERNGFTVL	train	0	2	Public TCRs with undetermined specificities
CGTDAPTDSWGKLQF	CASGEGDLGYTF	TRAV30	TRAJ24	TRBV6-6	TRBJ1-2	HomoSapiens	B0702_RPHERNGFTVL	train	0	2	Public TCRs with undetermined specificities
CAATPPNSGYSTLTF	CASSQDLSGSAGTDTQYF	TRAV13-1	TRAJ11	TRBV4-1	TRBJ2-3	HomoSapiens	B0702_RPHERNGFTVL	train	0	2	Public TCRs with undetermined specificities
CGTDARGGYNKLIF	CASSPDLGAATNEKLFF	TRAV30	TRAJ4	TRBV28	TRBJ1-4	HomoSapiens	B0702_RPHERNGFTVL	train	0	2	Public TCRs with undetermined specificities
CAVRLSGTYKYIF	CASRRAGGGTGELFF	TRAV8-6	TRAJ40	TRBV10-2	TRBJ2-2	HomoSapiens	B0702_RPHERNGFTVL	train	0	2	Public TCRs with undetermined specificities
CAVVPYGQNFVF	CSSYSGTGVSYSPLHF	TRAV39	TRAJ26	TRBV20-1	TRBJ1-6	HomoSapiens	B0702_RPHERNGFTVL	train	0	2	Public TCRs with undetermined specificities
CAYRSAVWRSGGSNYKLTF	CASSLTPYWDYGYTF	TRAV38-2/DV8	TRAJ53	TRBV28	TRBJ1-2	HomoSapiens	B0702_RPHERNGFTVL	train	0	2	Public TCRs with undetermined specificities
CAYRSNTNAGKSTF	CASSQEWTEAFF	TRAV38-2/DV8	TRAJ27	TRBV3-1	TRBJ1-1	HomoSapiens	B0702_RPHERNGFTVL	train	0	2	Public TCRs with undetermined specificities
CIVCGNTGKLIF	CASSQGLAGWTGELFF	TRAV26-1	TRAJ37	TRBV4-3	TRBJ2-2	HomoSapiens	B0702_RPHERNGFTVL	train	0	2	Public TCRs with undetermined specificities
CAYRQMYSGGGADGLTF	CASSLGYEGKQYF	TRAV38-2/DV8	TRAJ45	TRBV11-2	TRBJ2-3	HomoSapiens	B0702_RPHERNGFTVL	train	0	2	Public TCRs with undetermined specificities
CAVASGSARKLTF	CASSYRGQGGELFF	TRAV8-6	TRAJ22	TRBV28	TRBJ2-2	HomoSapiens	B0702_RPHERNGFTVL	train	0	2	Public TCRs with undetermined specificities
CAVRVLEGAGGFKTIF	CASMDRADGYTF	TRAV3	TRAJ9	TRBV25-1	TRBJ1-2	HomoSapiens	B0702_RPHERNGFTVL	train	0	2	Public TCRs with undetermined specificities
CAVRPIENYQLIW	CASSSGGGSHNEQFF	TRAV1-2	TRAJ33	TRBV6-1	TRBJ2-1	HomoSapiens	B0702_RPHERNGFTVL	train	0	2	Public TCRs with undetermined specificities
CALRDRGNAGNMLTF	CASSLAGTGGGPTAYGYTF	TRAV9-2	TRAJ39	TRBV6-2/6-3	TRBJ1-2	HomoSapiens	B0702_RPHERNGFTVL	train	0	2	Public TCRs with undetermined specificities
CAVEPLPTSGTYKYIF	CASSSDRANSYEQYF	TRAV36/DV7	TRAJ40	TRBV7-9	TRBJ2-7	HomoSapiens	B0702_RPHERNGFTVL	train	0	2	Public TCRs with undetermined specificities
CALPRGSSASKIIF	CASKEGSYNEQFF	TRAV6	TRAJ3	TRBV7-9	TRBJ2-1	HomoSapiens	B0702_RPHERNGFTVL	train	0	2	Public TCRs with undetermined specificities
CASVTNFGKEKLTF	CASRTGTGFGRPLHF	TRAV38-1	TRAJ48	TRBV7-2	TRBJ1-6	HomoSapiens	B0702_RPHERNGFTVL	train	0	2	Public TCRs with undetermined specificities
CASLDYKLSF	CASSPRTRGGYRETQYF	TRAV27	TRAJ20	TRBV7-8	TRBJ2-5	HomoSapiens	B0702_RPHERNGFTVL	train	0	2	Public TCRs with undetermined specificities
CAGAGIGFGNVLHC	CSAGQDHEQYF	TRAV27	TRAJ35	TRBV20-1	TRBJ2-7	HomoSapiens	B0702_RPHERNGFTVL	train	0	2	Public TCRs with undetermined specificities
CATDPLRAGAGSYQLTF	CASSPKGLAGGQETQYF	TRAV17	TRAJ28	TRBV3-1	TRBJ2-5	HomoSapiens	B0702_RPHERNGFTVL	train	0	2	Public TCRs with undetermined specificities
CAENIPTDKLIF	CASSVGQMRTGELFF	TRAV13-2	TRAJ34	TRBV9	TRBJ2-2	HomoSapiens	B0702_RPHERNGFTVL	train	0	2	Public TCRs with undetermined specificities
CAVRDEAGGKLIF	CASSQDLGGANVLTF	TRAV3	TRAJ23	TRBV4-3	TRBJ2-6	HomoSapiens	B0702_RPHERNGFTVL	train	0	2	Public TCRs with undetermined specificities
CAASMFGATNKLIF	CASSSKHQAGNTDTQYF	TRAV23/DV6	TRAJ32	TRBV9	TRBJ2-3	HomoSapiens	B0702_RPHERNGFTVL	train	0	2	Public TCRs with undetermined specificities
CVVNMRFQKLVF	CASSIAGTGPYEQYF	TRAV12-1	TRAJ8	TRBV19	TRBJ2-7	HomoSapiens	B0702_RPHERNGFTVL	train	0	2	Public TCRs with undetermined specificities
CAASRLLRAGGTSYGKLTF	CASTPGASDYEQYF	TRAV13-1	TRAJ52	TRBV12-3	TRBJ2-7	HomoSapiens	B0702_RPHERNGFTVL	train	0	2	Public TCRs with undetermined specificities
CAVSIRGATNKLIF	CASSRNSGGLYGYTF	TRAV8-4	TRAJ32	TRBV14	TRBJ1-2	HomoSapiens	B0702_RPHERNGFTVL	train	0	2	Public TCRs with undetermined specificities
CATDRIGSNYKLTF	CASSLVSSGREDEQFF	TRAV17	TRAJ53	TRBV7-9	TRBJ2-1	HomoSapiens	B0702_RPHERNGFTVL	train	0	2	Public TCRs with undetermined specificities
CAASKGDSSASKIIF	CASSLSLAVSYEQYF	TRAV13-1	TRAJ3	TRBV27	TRBJ2-7	HomoSapiens	B0702_RPHERNGFTVL	train	0	2	Public TCRs with undetermined specificities
CAPDARLMF	CASSWGRDRGYEQYF	TRAV9-2	TRAJ31	TRBV5-4	TRBJ2-7	HomoSapiens	B0702_RPHERNGFTVL	train	0	2	Public TCRs with undetermined specificities
CAAATDKLIF	CASSPREGRDTQYF	TRAV25	TRAJ34	TRBV5-1	TRBJ2-3	HomoSapiens	B0702_RPHERNGFTVL	train	0	2	Public TCRs with undetermined specificities
CATYRGSNYKLTF	CASSRQGYSGNTIYF	TRAV27	TRAJ53	TRBV18	TRBJ1-3	HomoSapiens	B0702_RPHERNGFTVL	train	0	2	Public TCRs with undetermined specificities
CAGSNVWGAQKLVF	CSARTPNPGQSYEQYF	TRAV27	TRAJ54	TRBV20-1	TRBJ2-7	HomoSapiens	B0702_RPHERNGFTVL	train	0	2	Public TCRs with undetermined specificities
CAGAVSGGGADGLTF	CASSEAEGQGNQPQHF	TRAV27	TRAJ45	TRBV6-1	TRBJ1-5	HomoSapiens	B0702_RPHERNGFTVL	train	0	2	Public TCRs with undetermined specificities
CVVIPYGNKLVF	CASSFVTDTQYF	TRAV12-1	TRAJ47	TRBV28	TRBJ2-3	HomoSapiens	B0702_RPHERNGFTVL	train	0	2	Public TCRs with undetermined specificities
CATDKVGAGSYQLTF	CALGGRTDTQYF	TRAV17	TRAJ28	TRBV7-9	TRBJ2-3	HomoSapiens	B0702_RPHERNGFTVL	train	0	2	Public TCRs with undetermined specificities
CAAGRVSGGSYIPTF	CASSLVWPGLSTDTQYF	TRAV23/DV6	TRAJ6	TRBV11-1	TRBJ2-3	HomoSapiens	B0702_RPHERNGFTVL	train	0	2	Public TCRs with undetermined specificities
CAVKGISASKIIF	CAISESNAEAFF	TRAV12-2	TRAJ3	TRBV10-3	TRBJ1-1	HomoSapiens	B0702_RPHERNGFTVL	train	0	2	Public TCRs with undetermined specificities
CIVPSHNNQFYF	CASSLGRARLQAKRGQETQYF	TRAV26-1	TRAJ49	TRBV5-1	TRBJ2-5	HomoSapiens	B0702_RPHERNGFTVL	train	0	2	Public TCRs with undetermined specificities
CALRGAGNMLTF	CASSETEVGSGNTIYF	TRAV19	TRAJ39	TRBV6-1	TRBJ1-3	HomoSapiens	B0702_RPHERNGFTVL	train	0	2	Public TCRs with undetermined specificities
CVVSPGEGGGNKLTF	CASGVDSGNQPQHF	TRAV10	TRAJ10	TRBV6-6	TRBJ1-5	HomoSapiens	B0702_RPHERNGFTVL	train	0	2	Public TCRs with undetermined specificities
CAVRVPILTGGGNKLTF	CASSLGMGNQPQHF	TRAV3	TRAJ10	TRBV11-2	TRBJ1-5	HomoSapiens	B0702_RPHERNGFTVL	train	0	2	Public TCRs with undetermined specificities
CDLTDKAAGNKLTF	CASSQGASLSLDTQYF	TRAV9-2	TRAJ17	TRBV4-2	TRBJ2-3	HomoSapiens	B0702_RPHERNGFTVL	train	0	2	Public TCRs with undetermined specificities
CAVEGDDYKLSF	CASSPHPGGANTEAFF	TRAV8-1	TRAJ20	TRBV3-1	TRBJ1-1	HomoSapiens	B0702_RPHERNGFTVL	train	0	2	Public TCRs with undetermined specificities
CAFSVQGAQKLVF	CASSREIKNTEAFF	TRAV38-1	TRAJ54	TRBV7-9	TRBJ1-1	HomoSapiens	B0702_RPHERNGFTVL	train	0	2	Public TCRs with undetermined specificities
CAVSPLNSGGYQKVTF	CASSFLPGSNTEAFF	TRAV1-2	TRAJ13	TRBV28	TRBJ1-1	HomoSapiens	B0702_RPHERNGFTVL	train	0	2	Public TCRs with undetermined specificities
CAYRSDRPGGGADGLTF	CATSDHRAYQETQYF	TRAV38-2/DV8	TRAJ45	TRBV24-1	TRBJ2-5	HomoSapiens	B0702_RPHERNGFTVL	train	0	2	Public TCRs with undetermined specificities
CALDMGNTGNQFYF	CASSLVPGRRPEEKLFF	TRAV6	TRAJ49	TRBV11-2	TRBJ1-4	HomoSapiens	B0702_RPHERNGFTVL	train	0	2	Public TCRs with undetermined specificities
CFPLMEYGNKLVF	CASSFGTYEQYF	TRAV26-2	TRAJ47	TRBV11-2	TRBJ2-7	HomoSapiens	B0702_RPHERNGFTVL	train	0	2	Public TCRs with undetermined specificities
CAARHTGTASKLTF	CASTDWPTNEKLFF	TRAV13-1	TRAJ44	TRBV19	TRBJ1-4	HomoSapiens	B0702_RPHERNGFTVL	train	0	2	Public TCRs with undetermined specificities
CAVAARGGSQGNLIF	CSARHQGRGEKLFF	TRAV8-3	TRAJ42	TRBV20-1	TRBJ1-4	HomoSapiens	B0702_RPHERNGFTVL	train	0	2	Public TCRs with undetermined specificities
CAFTFFMDSNYQLIW	CASSFGTSGGRSYEQYF	TRAV38-1	TRAJ33	TRBV12-3	TRBJ2-7	HomoSapiens	B0702_RPHERNGFTVL	train	0	2	Public TCRs with undetermined specificities
CAASIGDFGNEKLTF	CASSPYRNTEAFF	TRAV23/DV6	TRAJ48	TRBV4-3	TRBJ1-1	HomoSapiens	B0702_RPHERNGFTVL	test	1	2	Public Paired Data
CALSLVAGTYKYIF	CASSVGSSATYNEQFF	TRAV19	TRAJ40	TRBV9	TRBJ2-1	HomoSapiens	B0702_RPHERNGFTVL	test	1	2	Public Paired Data
CAVRENSGYSTLTF	CASSHDERTGSYEQYF	TRAV20	TRAJ11	TRBV7-8	TRBJ2-7	HomoSapiens	B0702_RPHERNGFTVL	test	1	2	Public Paired Data
CAASIGNFGNEKLTF	CASSPSRNTEAFF	TRAV23/DV6	TRAJ48	TRBV4-3	TRBJ1-1	HomoSapiens	B0702_RPHERNGFTVL	test	1	2	Public Paired Data
CADLLNFGNEKLTF	CASGPGRGLSLGNQPQHF	TRAV13-2	TRAJ48	TRBV2	TRBJ1-5	HomoSapiens	B0702_RPHERNGFTVL	test	1	2	Public Paired Data
CTSYSGYALNF	CSARDFRDPKTTEAFF	TRAV26-1	TRAJ41	TRBV20-1	TRBJ1-1	HomoSapiens	B0702_RPHERNGFTVL	test	1	2	Public Paired Data
CAVRAITGGGNKLTF	CASSPDSTGPQETQYF	TRAV1-1	TRAJ10	TRBV5-1	TRBJ2-5	HomoSapiens	B0702_RPHERNGFTVL	test	1	2	Public Paired Data
CAVKAANYGQNFVF	CASSGWEGELFF	TRAV21	TRAJ26	TRBV27	TRBJ2-2	HomoSapiens	B0702_RPHERNGFTVL	test	1	2	Public Paired Data
CAENIWLTGGGNKLTF	CSARSGLGVEVGRETQYF	TRAV13-2	TRAJ10	TRBV20-1	TRBJ2-5	HomoSapiens	B0702_RPHERNGFTVL	test	1	2	Public Paired Data
CAVGLDTDKLIF	CATSSGGPLRFF	TRAV41	TRAJ34	TRBV25-1	TRBJ2-1	HomoSapiens	B0702_RPHERNGFTVL	test	1	2	Public Paired Data
CAASIGNFGNEKLTF	CASSPNRNTEAFF	TRAV23/DV6	TRAJ48	TRBV4-3	TRBJ1-1	HomoSapiens	B0702_RPHERNGFTVL	test	1	2	Public Paired Data
CALDNMFSGGYNKLIF	CASSLGLGLAASSYEQYF	TRAV6	TRAJ4	TRBV13	TRBJ2-7	HomoSapiens	B0702_RPHERNGFTVL	test	0	2	Public TCRs with undetermined specificities
CFGGSQGNLIF	CATSRDPQAGVLSNQPQHF	TRAV6	TRAJ42	TRBV15	TRBJ1-5	HomoSapiens	B0702_RPHERNGFTVL	test	0	2	Public TCRs with undetermined specificities
CAASRGKAAGNKLTF	CASSWTSGPSSYNEQFF	TRAV13-1	TRAJ17	TRBV12-4	TRBJ2-1	HomoSapiens	B0702_RPHERNGFTVL	test	0	2	Public TCRs with undetermined specificities
CAGQASYSGAGSYQLTF	CSVVREWKRNEQFF	TRAV35	TRAJ28	TRBV29-1	TRBJ2-1	HomoSapiens	B0702_RPHERNGFTVL	test	0	2	Public TCRs with undetermined specificities
CAMSMYNQGGKLIF	CSARDEGPQETQYF	TRAV12-3	TRAJ23	TRBV20-1	TRBJ2-5	HomoSapiens	B0702_RPHERNGFTVL	test	0	2	Public TCRs with undetermined specificities
CAVRDSGTGFQKLVF	CASSAGEQGGWVYIQYF	TRAV3	TRAJ8	TRBV12-3	TRBJ2-4	HomoSapiens	B0702_RPHERNGFTVL	test	0	2	Public TCRs with undetermined specificities
CAASNTGNQFYF	CSAHGTANQPQHF	TRAV13-1	TRAJ49	TRBV20-1	TRBJ1-5	HomoSapiens	B0702_RPHERNGFTVL	test	0	2	Public TCRs with undetermined specificities
CAMREVLIQGAQKLVF	CATSRDRGTAYEQFF	TRAV14/DV4	TRAJ54	TRBV15	TRBJ2-1	HomoSapiens	B0702_RPHERNGFTVL	test	0	2	Public TCRs with undetermined specificities
CALSEVTGNQFYF	CASSLTPSELPDTQYF	TRAV19	TRAJ49	TRBV5-6	TRBJ2-3	HomoSapiens	B0702_RPHERNGFTVL	test	0	2	Public TCRs with undetermined specificities
CALSGGYQKVTF	CASSTDGEGWDYTF	TRAV19	TRAJ13	TRBV5-1	TRBJ1-2	HomoSapiens	B0702_RPHERNGFTVL	test	0	2	Public TCRs with undetermined specificities
CAVRTQGGSEKLVF	CASSLWTGVTEAFF	TRAV21	TRAJ57	TRBV27	TRBJ1-1	HomoSapiens	B0702_RPHERNGFTVL	test	0	2	Public TCRs with undetermined specificities
CAASHGNQFYF	CASRGDLSGNTIYF	TRAV29/DV5	TRAJ49	TRBV6-6	TRBJ1-3	HomoSapiens	B0702_RPHERNGFTVL	test	0	2	Public TCRs with undetermined specificities
CALPSQGGSEKLVF	CASSLAGQLRGEQYF	TRAV19	TRAJ57	TRBV7-6	TRBJ2-7	HomoSapiens	B0702_RPHERNGFTVL	test	0	2	Public TCRs with undetermined specificities
CAVMNTGFQKLVF	CASSPVAGNTIYF	TRAV20	TRAJ8	TRBV3-1	TRBJ1-3	HomoSapiens	B0702_RPHERNGFTVL	test	0	2	Public TCRs with undetermined specificities
CIVSIQGGSEKLVF	CASSSGTTNEQFF	TRAV26-1	TRAJ57	TRBV7-3	TRBJ2-1	HomoSapiens	B0702_RPHERNGFTVL	test	0	2	Public TCRs with undetermined specificities
CAGPTPNDMRF	CASSFLVNTEAFF	TRAV35	TRAJ43	TRBV27	TRBJ1-1	HomoSapiens	B0702_RPHERNGFTVL	test	0	2	Public TCRs with undetermined specificities
CAYRPPRNQFYF	CASSTWTGVATEAFF	TRAV38-2/DV8	TRAJ49	TRBV7-9	TRBJ1-1	HomoSapiens	B0702_RPHERNGFTVL	test	0	2	Public TCRs with undetermined specificities
CALNLNNARLMF	CASSLRTGVFNSPLHF	TRAV19	TRAJ31	TRBV27	TRBJ1-6	HomoSapiens	B0702_RPHERNGFTVL	test	0	2	Public TCRs with undetermined specificities
CALQMDSNYQLIW	CASSLHLQGAEQYF	TRAV38-1	TRAJ33	TRBV5-4	TRBJ2-7	HomoSapiens	B0702_RPHERNGFTVL	test	0	2	Public TCRs with undetermined specificities
CAYRSSRHTGNQFYF	CASSGEGVWDTQYF	TRAV38-2/DV8	TRAJ49	TRBV10-1	TRBJ2-3	HomoSapiens	B0702_RPHERNGFTVL	test	0	2	Public TCRs with undetermined specificities
CVVNDNARLMF	CASSEALTSREYF	TRAV12-1	TRAJ31	TRBV6-1	TRBJ2-7	HomoSapiens	B0702_RPHERNGFTVL	test	0	2	Public TCRs with undetermined specificities
CGQNSGGSNYKLTF	CSARDMAGGSAKYGYTF	TRAV30	TRAJ53	TRBV20-1	TRBJ1-2	HomoSapiens	B0702_RPHERNGFTVL	test	0	2	Public TCRs with undetermined specificities
CAVQGYGQNFVF	CASSFPGRQGNQPQHF	TRAV1-1	TRAJ26	TRBV28	TRBJ1-5	HomoSapiens	B0702_RPHERNGFTVL	test	0	2	Public TCRs with undetermined specificities
CAVTGSSSASKIIF	CASSFHHSGSGTDTQYF	TRAV8-6	TRAJ3	TRBV12-4	TRBJ2-3	HomoSapiens	B0702_RPHERNGFTVL	test	0	2	Public TCRs with undetermined specificities
CAMSAGWGGSYIPTF	CASSQSRETQYF	TRAV12-3	TRAJ6	TRBV16	TRBJ2-5	HomoSapiens	B0702_RPHERNGFTVL	test	0	2	Public TCRs with undetermined specificities
CATGFQKLVF	CASSYSTGEDQPQHF	TRAV6	TRAJ8	TRBV6-6	TRBJ1-5	HomoSapiens	B0702_RPHERNGFTVL	test	0	2	Public TCRs with undetermined specificities
CAVEAKGYSTLTF	CASRPGPEREKLFF	TRAV21	TRAJ11	TRBV6-5	TRBJ1-4	HomoSapiens	B0702_RPHERNGFTVL	test	0	2	Public TCRs with undetermined specificities
CILRPGLDAGNNRKLIW	CASSYSSHQAHGQYF	TRAV26-2	TRAJ38	TRBV6-5	TRBJ2-7	HomoSapiens	B0702_RPHERNGFTVL	test	0	2	Public TCRs with undetermined specificities
CAYRNRDDKIIF	CASSYDGQTFDEQYF	TRAV38-2/DV8	TRAJ30	TRBV6-5	TRBJ2-7	HomoSapiens	B0702_RPHERNGFTVL	test	0	2	Public TCRs with undetermined specificities
CAPEYNYGQNFVF	CASSKLAGGDSDEQYF	TRAV1-2	TRAJ26	TRBV9	TRBJ2-7	HomoSapiens	B0702_RPHERNGFTVL	test	0	2	Public TCRs with undetermined specificities
CAVAITSGAYKYIF	CASSAGTSGIAGELFF	TRAV8-3	TRAJ40	TRBV5-4	TRBJ2-2	HomoSapiens	B0702_RPHERNGFTVL	test	0	2	Public TCRs with undetermined specificities
CAASNTDKLIF	CASSLRLAGADTQYF	TRAV41	TRAJ34	TRBV5-8	TRBJ2-3	HomoSapiens	B0702_RPHERNGFTVL	test	0	2	Public TCRs with undetermined specificities
CAVCSGNTGKLIF	CASSLVAGVYNEQFF	TRAV21	TRAJ37	TRBV5-1	TRBJ2-1	HomoSapiens	B0702_RPHERNGFTVL	test	0	2	Public TCRs with undetermined specificities
CAVIPRDNYGQNFVF	CASSLVSGREQYF	TRAV21	TRAJ26	TRBV5-4	TRBJ2-7	HomoSapiens	B0702_RPHERNGFTVL	test	0	2	Public TCRs with undetermined specificities
CAVSDPSGNQFYF	CASSQPQTNEQFF	TRAV8-4	TRAJ49	TRBV4-3	TRBJ2-1	HomoSapiens	B0702_RPHERNGFTVL	test	0	2	Public TCRs with undetermined specificities
CAVRRTSGAGSYQLTF	CASSYEGMNSPLHF	TRAV3	TRAJ28	TRBV6-5	TRBJ1-6	HomoSapiens	B0702_RPHERNGFTVL	test	0	2	Public TCRs with undetermined specificities
CAMSARQAGTALIF	CASSMDSATGELFF	TRAV12-3	TRAJ15	TRBV7-3	TRBJ2-2	HomoSapiens	B0702_RPHERNGFTVL	test	0	2	Public TCRs with undetermined specificities
CAVSGGFTGGGNKLTF	CAWNIGKEQYF	TRAV8-4	TRAJ10	TRBV30	TRBJ2-7	HomoSapiens	B0702_RPHERNGFTVL	test	0	2	Public TCRs with undetermined specificities
CAMREGRVGNTNAGKSTF	CASSPRISSYNEQFF	TRAV14/DV4	TRAJ27	TRBV28	TRBJ2-1	HomoSapiens	B0702_RPHERNGFTVL	test	0	2	Public TCRs with undetermined specificities
CAVRGFGNVLHC	CASSLSQGGYEQYF	TRAV8-3	TRAJ35	TRBV5-4	TRBJ2-7	HomoSapiens	B0702_RPHERNGFTVL	test	0	2	Public TCRs with undetermined specificities
CAVRDFGNEKLTF	CASRRLADGFYEQFF	TRAV8-1	TRAJ48	TRBV6-1	TRBJ2-1	HomoSapiens	B0702_RPHERNGFTVL	test	0	2	Public TCRs with undetermined specificities
CAVDTGGFKTIF	CASSGTGRVNEKLFF	TRAV21	TRAJ9	TRBV6-5	TRBJ1-4	HomoSapiens	B0702_RPHERNGFTVL	test	0	2	Public TCRs with undetermined specificities
CAASISGTYKYIF	CASSRPAGPRGETGYNEQFF	TRAV23/DV6	TRAJ40	TRBV18	TRBJ2-1	HomoSapiens	B0702_RPHERNGFTVL	test	0	2	Public TCRs with undetermined specificities
CAVGADNARLMF	CASSEAPEGGEQYF	TRAV8-3	TRAJ31	TRBV2	TRBJ2-7	HomoSapiens	B0702_RPHERNGFTVL	test	0	2	Public TCRs with undetermined specificities
CAALMNSGYSTLTF	CASAPNPNTGELFF	TRAV36/DV7	TRAJ11	TRBV12-4	TRBJ2-2	HomoSapiens	B0702_RPHERNGFTVL	train	1	3	Public Paired Data
CAASIGAFGNEKLTF	CASSPHRNTEAFF	TRAV23/DV6	TRAJ48	TRBV4-3	TRBJ1-1	HomoSapiens	B0702_RPHERNGFTVL	train	1	3	Public Paired Data
CALSLVAGTYKYIF	CASSVGSSATYNEQFF	TRAV19	TRAJ40	TRBV9	TRBJ2-1	HomoSapiens	B0702_RPHERNGFTVL	train	1	3	Public Paired Data
CAVNPFGSGGYNKLIF	CAISLGTSGRESYNEQFF	TRAV8-1	TRAJ4	TRBV10-3	TRBJ2-1	HomoSapiens	B0702_RPHERNGFTVL	train	1	3	Public Paired Data
CAVQYDRGSTLGRLYF	CASSPEGTGSYEQYF	TRAV20	TRAJ18	TRBV18	TRBJ2-7	HomoSapiens	B0702_RPHERNGFTVL	train	1	3	Public Paired Data
CAVRENSGYSTLTF	CASSHDERTGSYEQYF	TRAV20	TRAJ11	TRBV7-8	TRBJ2-7	HomoSapiens	B0702_RPHERNGFTVL	train	1	3	Public Paired Data
CADLLNFGNEKLTF	CASGPGRGLSLGNQPQHF	TRAV13-2	TRAJ48	TRBV2	TRBJ1-5	HomoSapiens	B0702_RPHERNGFTVL	train	1	3	Public Paired Data
CAVIGDSSYKLIF	CASSRFVPGQGGGTDTQYF	TRAV8-1	TRAJ12	TRBV5-5	TRBJ2-3	HomoSapiens	B0702_RPHERNGFTVL	train	1	3	Public Paired Data
CAVSLISDGQKLLF	CASGSQGRGDTEAFF	TRAV1-1	TRAJ16	TRBV12-5	TRBJ1-1	HomoSapiens	B0702_RPHERNGFTVL	train	1	3	Public Paired Data
CTSYSGYALNF	CSARDFRDPKTTEAFF	TRAV26-1	TRAJ41	TRBV20-1	TRBJ1-1	HomoSapiens	B0702_RPHERNGFTVL	train	1	3	Public Paired Data
CAVISSRVNTPLVF	CSVGAGGNTIYF	TRAV21	TRAJ29	TRBV29-1	TRBJ1-3	HomoSapiens	B0702_RPHERNGFTVL	train	1	3	Public Paired Data
CAENRGFGNEKLTF	CASSEGLEIRMRSSYEQYF	TRAV13-2	TRAJ48	TRBV2	TRBJ2-7	HomoSapiens	B0702_RPHERNGFTVL	train	1	3	Public Paired Data
CAVSGYSSASKIIF	CASSSAEEAGYLYGYTF	TRAV8-1	TRAJ3	TRBV5-1	TRBJ1-2	HomoSapiens	B0702_RPHERNGFTVL	train	1	3	Public Paired Data
CAVVIATLGNTPLVF	CASSLYGNTEAFF	TRAV21	TRAJ29	TRBV5-1	TRBJ1-1	HomoSapiens	B0702_RPHERNGFTVL	train	1	3	Public Paired Data
CAVKAANYGQNFVF	CASSGWEGELFF	TRAV21	TRAJ26	TRBV27	TRBJ2-2	HomoSapiens	B0702_RPHERNGFTVL	train	1	3	Public Paired Data
CAASIGSFGNEKLTF	CASSPHRNTEAFF	TRAV23/DV6	TRAJ48	TRBV4-3	TRBJ1-1	HomoSapiens	B0702_RPHERNGFTVL	train	1	3	Public Paired Data
CAGPDGGATNKLIF	CASSPQRNTEAFF	TRAV21	TRAJ32	TRBV4-3	TRBJ1-1	HomoSapiens	B0702_RPHERNGFTVL	train	1	3	Public Paired Data
CAVKATNYGQNFVF	CASSPFTGELFF	TRAV21	TRAJ26	TRBV27	TRBJ2-2	HomoSapiens	B0702_RPHERNGFTVL	train	1	3	Public Paired Data
CAVRSITGGGNKLTF	CASSPDSTSGPQETQYF	TRAV1-1	TRAJ10	TRBV5-1	TRBJ2-5	HomoSapiens	B0702_RPHERNGFTVL	train	1	3	Public Paired Data
CAVSGYSSASKIIF	CASSSSQGQGYNYGYTF	TRAV8-1	TRAJ3	TRBV5-1	TRBJ1-2	HomoSapiens	B0702_RPHERNGFTVL	train	1	3	Public Paired Data
CALDGQKLLF	CSARGTIRVIDGYTF	TRAV1-2	TRAJ16	TRBV20-1	TRBJ1-2	HomoSapiens	B0702_RPHERNGFTVL	train	1	3	Public Paired Data
CAVSGYSSASKIIF	CASSSTEGQGYYYGYTF	TRAV8-1	TRAJ3	TRBV5-1	TRBJ1-2	HomoSapiens	B0702_RPHERNGFTVL	train	1	3	Public Paired Data
CAENIWLTGGGNKLTF	CSARSGLGVEVGRETQYF	TRAV13-2	TRAJ10	TRBV20-1	TRBJ2-5	HomoSapiens	B0702_RPHERNGFTVL	train	1	3	Public Paired Data
CAVRSTDSWGKFQF	CAITFKNTGELFF	TRAV1-2	TRAJ24	TRBV11-2	TRBJ2-2	HomoSapiens	B0702_RPHERNGFTVL	train	1	3	Public Paired Data
CAVMDSNYQLIW	CASSEGTGGSNEQFF	TRAV1-2	TRAJ33	TRBV6-1	TRBJ2-1	HomoSapiens	B0702_RPHERNGFTVL	train	1	3	Public Paired Data
CAVRDSNYQLIW	CASSFRDLSTDTQYF	TRAV1-2	TRAJ33	TRBV28	TRBJ2-3	HomoSapiens	B0702_RPHERNGFTVL	train	1	3	Public Paired Data
CAVDMRSNTDKLIF	CSATGTKSYEQYF	TRAV39	TRAJ34	TRBV20-1	TRBJ2-7	HomoSapiens	B0702_RPHERNGFTVL	train	1	3	Public Paired Data
CAMREAPGAGSYQLTF	CASSSGDTQYF	TRAV14/DV4	TRAJ28	TRBV7-6	TRBJ2-3	HomoSapiens	B0702_RPHERNGFTVL	train	1	3	Public Paired Data
CAVGLDTDKLIF	CATSSGGPLRFF	TRAV41	TRAJ34	TRBV25-1	TRBJ2-1	HomoSapiens	B0702_RPHERNGFTVL	train	1	3	Public Paired Data
CAVGLDNYGQNFVF	CASSRDPQGAGPGSYNSPLHF	TRAV22	TRAJ26	TRBV28	TRBJ1-6	HomoSapiens	B0702_RPHERNGFTVL	train	1	3	Public Paired Data
CAVSLPRWGKFQF	CASSIDSSYEQYF	TRAV1-2	TRAJ24	TRBV7-9	TRBJ2-7	HomoSapiens	B0702_RPHERNGFTVL	train	1	3	Public Paired Data
CAVNTGNQFYF	CSAREWAPPNEQFF	TRAV8-6	TRAJ49	TRBV20-1	TRBJ2-1	HomoSapiens	B0702_RPHERNGFTVL	train	1	3	Public Paired Data
CAMSDNTDKLIF	CASSWGTSAPYEQYF	TRAV12-3	TRAJ34	TRBV5-4	TRBJ2-7	HomoSapiens	B0702_RPHERNGFTVL	train	1	3	Public Paired Data
CAVKAANYGQNFVF	CASSVGSSATYNEQFF	TRAV21	TRAJ26	TRBV9	TRBJ2-1	HomoSapiens	B0702_RPHERNGFTVL	train	1	3	Public Paired Data (shuffled AB)
CAASIGSFGNEKLTF	CASSSAEEAGYLYGYTF	TRAV23/DV6	TRAJ48	TRBV5-1	TRBJ1-2	HomoSapiens	B0702_RPHERNGFTVL	train	1	3	Public Paired Data (shuffled AB)
CAVRSITGGGNKLTF	CAISLGTSGRESYNEQFF	TRAV1-1	TRAJ10	TRBV10-3	TRBJ2-1	HomoSapiens	B0702_RPHERNGFTVL	train	1	3	Public Paired Data (shuffled AB)
CAVSLPRWGKFQF	CASSSGDTQYF	TRAV1-2	TRAJ24	TRBV7-6	TRBJ2-3	HomoSapiens	B0702_RPHERNGFTVL	train	1	3	Public Paired Data (shuffled AB)
CAVSGYSSASKIIF	CASGSQGRGDTEAFF	TRAV8-1	TRAJ3	TRBV12-5	TRBJ1-1	HomoSapiens	B0702_RPHERNGFTVL	train	1	3	Public Paired Data (shuffled AB)
CALDGQKLLF	CASSSSQGQGYNYGYTF	TRAV1-2	TRAJ16	TRBV5-1	TRBJ1-2	HomoSapiens	B0702_RPHERNGFTVL	train	1	3	Public Paired Data (shuffled AB)
CAVRENSGYSTLTF	CASSEGLEIRMRSSYEQYF	TRAV20	TRAJ11	TRBV2	TRBJ2-7	HomoSapiens	B0702_RPHERNGFTVL	train	1	3	Public Paired Data (shuffled AB)
CADLLNFGNEKLTF	CASSWGTSAPYEQYF	TRAV13-2	TRAJ48	TRBV5-4	TRBJ2-7	HomoSapiens	B0702_RPHERNGFTVL	train	1	3	Public Paired Data (shuffled AB)
CAVGLDNYGQNFVF	CASSRDPQGAGPGSYNSPLHF	TRAV22	TRAJ26	TRBV28	TRBJ1-6	HomoSapiens	B0702_RPHERNGFTVL	train	1	3	Public Paired Data (shuffled AB)
CAENIWLTGGGNKLTF	CASSGWEGELFF	TRAV13-2	TRAJ10	TRBV27	TRBJ2-2	HomoSapiens	B0702_RPHERNGFTVL	train	1	3	Public Paired Data (shuffled AB)
CAVMDSNYQLIW	CSAREWAPPNEQFF	TRAV1-2	TRAJ33	TRBV20-1	TRBJ2-1	HomoSapiens	B0702_RPHERNGFTVL	train	1	3	Public Paired Data (shuffled AB)
CAVRDSNYQLIW	CASSPDSTSGPQETQYF	TRAV1-2	TRAJ33	TRBV5-1	TRBJ2-5	HomoSapiens	B0702_RPHERNGFTVL	train	1	3	Public Paired Data (shuffled AB)
CAVKATNYGQNFVF	CASSPQRNTEAFF	TRAV21	TRAJ26	TRBV4-3	TRBJ1-1	HomoSapiens	B0702_RPHERNGFTVL	train	1	3	Public Paired Data (shuffled AB)
CAENRGFGNEKLTF	CSARGTIRVIDGYTF	TRAV13-2	TRAJ48	TRBV20-1	TRBJ1-2	HomoSapiens	B0702_RPHERNGFTVL	train	1	3	Public Paired Data (shuffled AB)
CALSLVAGTYKYIF	CASSPHRNTEAFF	TRAV19	TRAJ40	TRBV4-3	TRBJ1-1	HomoSapiens	B0702_RPHERNGFTVL	train	1	3	Public Paired Data (shuffled AB)
CAVSGYSSASKIIF	CASGPGRGLSLGNQPQHF	TRAV8-1	TRAJ3	TRBV2	TRBJ1-5	HomoSapiens	B0702_RPHERNGFTVL	train	1	3	Public Paired Data (shuffled AB)
CAVQYDRGSTLGRLYF	CATSSGGPLRFF	TRAV20	TRAJ18	TRBV25-1	TRBJ2-1	HomoSapiens	B0702_RPHERNGFTVL	train	1	3	Public Paired Data (shuffled AB)
CAMREAPGAGSYQLTF	CASSRFVPGQGGGTDTQYF	TRAV14/DV4	TRAJ28	TRBV5-5	TRBJ2-3	HomoSapiens	B0702_RPHERNGFTVL	train	1	3	Public Paired Data (shuffled AB)
CAVNTGNQFYF	CASSPEGTGSYEQYF	TRAV8-6	TRAJ49	TRBV18	TRBJ2-7	HomoSapiens	B0702_RPHERNGFTVL	train	1	3	Public Paired Data (shuffled AB)
CAVNPFGSGGYNKLIF	CASSIDSSYEQYF	TRAV8-1	TRAJ4	TRBV7-9	TRBJ2-7	HomoSapiens	B0702_RPHERNGFTVL	train	1	3	Public Paired Data (shuffled AB)
CAMSDNTDKLIF	CASSEGTGGSNEQFF	TRAV12-3	TRAJ34	TRBV6-1	TRBJ2-1	HomoSapiens	B0702_RPHERNGFTVL	train	1	3	Public Paired Data (shuffled AB)
CAVIGDSSYKLIF	CAITFKNTGELFF	TRAV8-1	TRAJ12	TRBV11-2	TRBJ2-2	HomoSapiens	B0702_RPHERNGFTVL	train	1	3	Public Paired Data (shuffled AB)
CAALMNSGYSTLTF	CASSHDERTGSYEQYF	TRAV36/DV7	TRAJ11	TRBV7-8	TRBJ2-7	HomoSapiens	B0702_RPHERNGFTVL	train	1	3	Public Paired Data (shuffled AB)
CTSYSGYALNF	CASSSTEGQGYYYGYTF	TRAV26-1	TRAJ41	TRBV5-1	TRBJ1-2	HomoSapiens	B0702_RPHERNGFTVL	train	1	3	Public Paired Data (shuffled AB)
CAVVIATLGNTPLVF	CASAPNPNTGELFF	TRAV21	TRAJ29	TRBV12-4	TRBJ2-2	HomoSapiens	B0702_RPHERNGFTVL	train	1	3	Public Paired Data (shuffled AB)
CAVSLISDGQKLLF	CSARDFRDPKTTEAFF	TRAV1-1	TRAJ16	TRBV20-1	TRBJ1-1	HomoSapiens	B0702_RPHERNGFTVL	train	1	3	Public Paired Data (shuffled AB)
CAVSGYSSASKIIF	CSATGTKSYEQYF	TRAV8-1	TRAJ3	TRBV20-1	TRBJ2-7	HomoSapiens	B0702_RPHERNGFTVL	train	1	3	Public Paired Data (shuffled AB)
CAASIGAFGNEKLTF	CASSLYGNTEAFF	TRAV23/DV6	TRAJ48	TRBV5-1	TRBJ1-1	HomoSapiens	B0702_RPHERNGFTVL	train	1	3	Public Paired Data (shuffled AB)
CAVISSRVNTPLVF	CASSPFTGELFF	TRAV21	TRAJ29	TRBV27	TRBJ2-2	HomoSapiens	B0702_RPHERNGFTVL	train	1	3	Public Paired Data (shuffled AB)
CAVGLDTDKLIF	CASSFRDLSTDTQYF	TRAV41	TRAJ34	TRBV28	TRBJ2-3	HomoSapiens	B0702_RPHERNGFTVL	train	1	3	Public Paired Data (shuffled AB)
CAGPDGGATNKLIF	CASSPHRNTEAFF	TRAV21	TRAJ32	TRBV4-3	TRBJ1-1	HomoSapiens	B0702_RPHERNGFTVL	train	1	3	Public Paired Data (shuffled AB)
CAVRSTDSWGKFQF	CSARSGLGVEVGRETQYF	TRAV1-2	TRAJ24	TRBV20-1	TRBJ2-5	HomoSapiens	B0702_RPHERNGFTVL	train	1	3	Public Paired Data (shuffled AB)
CAVDMRSNTDKLIF	CSVGAGGNTIYF	TRAV39	TRAJ34	TRBV29-1	TRBJ1-3	HomoSapiens	B0702_RPHERNGFTVL	train	1	3	Public Paired Data (shuffled AB)
CVVRAKGQNFVF	CASSMGGEATQYF	TRAV12-1	TRAJ26	TRBV19	TRBJ2-5	HomoSapiens	B0702_RPHERNGFTVL	train	0	3	Public TCRs with undetermined specificities
CALSLSQGAQKLVF	CASSLVASTYEQYF	TRAV9-2	TRAJ54	TRBV12-3	TRBJ2-7	HomoSapiens	B0702_RPHERNGFTVL	train	0	3	Public TCRs with undetermined specificities
CAYCNARLMF	CATSRDYQWEGGDYEQYF	TRAV38-2/DV8	TRAJ31	TRBV15	TRBJ2-7	HomoSapiens	B0702_RPHERNGFTVL	train	0	3	Public TCRs with undetermined specificities
CAVRAMDSNYQLIW	CASSFRAADTQYF	TRAV3	TRAJ33	TRBV5-4	TRBJ2-3	HomoSapiens	B0702_RPHERNGFTVL	train	0	3	Public TCRs with undetermined specificities
CVVEEGGYNKLIF	CASSLVASGELFF	TRAV12-1	TRAJ4	TRBV5-6	TRBJ2-2	HomoSapiens	B0702_RPHERNGFTVL	train	0	3	Public TCRs with undetermined specificities
CAVRDSIGSARQLTF	CASGPGFQDSPLHF	TRAV3	TRAJ22	TRBV6-5	TRBJ1-6	HomoSapiens	B0702_RPHERNGFTVL	train	0	3	Public TCRs with undetermined specificities
CAGAGQAGTALIF	CASSLQGSPTEAFF	TRAV25	TRAJ15	TRBV7-3	TRBJ1-1	HomoSapiens	B0702_RPHERNGFTVL	train	0	3	Public TCRs with undetermined specificities
CIFDFGNEKLTF	CASSLDQREGTGELFF	TRAV26-2	TRAJ48	TRBV5-6	TRBJ2-2	HomoSapiens	B0702_RPHERNGFTVL	train	0	3	Public TCRs with undetermined specificities
CALIVGGNKLVF	CASSLVGFSGNTIYF	TRAV9-2	TRAJ47	TRBV7-2	TRBJ1-3	HomoSapiens	B0702_RPHERNGFTVL	train	0	3	Public TCRs with undetermined specificities
CALSDLGNTGGFKTIF	CASRQGGMSNQPQHF	TRAV9-2	TRAJ9	TRBV6-2/6-3	TRBJ1-5	HomoSapiens	B0702_RPHERNGFTVL	train	0	3	Public TCRs with undetermined specificities
CAVSDPLISNFGNEKLTF	CASSPITGNTGELFF	TRAV8-4	TRAJ48	TRBV7-9	TRBJ2-2	HomoSapiens	B0702_RPHERNGFTVL	train	0	3	Public TCRs with undetermined specificities
CALSENARGAQKLVF	CATSDPGAHNEQFF	TRAV19	TRAJ54	TRBV24-1	TRBJ2-1	HomoSapiens	B0702_RPHERNGFTVL	train	0	3	Public TCRs with undetermined specificities
CATDAWAGGYNKLIF	CATSDPSGGSTDTQYF	TRAV17	TRAJ4	TRBV24-1	TRBJ2-3	HomoSapiens	B0702_RPHERNGFTVL	train	0	3	Public TCRs with undetermined specificities
CAMREGQEYGNKLVF	CASSGGGRTSGNTIYF	TRAV14/DV4	TRAJ47	TRBV5-1	TRBJ1-3	HomoSapiens	B0702_RPHERNGFTVL	train	0	3	Public TCRs with undetermined specificities
CAVEAASNYQLIW	CSARSRTASYNEQFF	TRAV36/DV7	TRAJ33	TRBV20-1	TRBJ2-1	HomoSapiens	B0702_RPHERNGFTVL	train	0	3	Public TCRs with undetermined specificities
CAPMFSGGYNKLIF	CSPEGLPTEAFF	TRAV17	TRAJ4	TRBV20-1	TRBJ1-1	HomoSapiens	B0702_RPHERNGFTVL	train	0	3	Public TCRs with undetermined specificities
CALNKGYSTLTF	CASSLLNGVEQFF	TRAV19	TRAJ11	TRBV7-8	TRBJ2-1	HomoSapiens	B0702_RPHERNGFTVL	train	0	3	Public TCRs with undetermined specificities
CAVSMFSGGYNKLIF	CASTPEGRLLGNEQFF	TRAV12-2	TRAJ4	TRBV12-4	TRBJ2-1	HomoSapiens	B0702_RPHERNGFTVL	train	0	3	Public TCRs with undetermined specificities
CAFMKHRNSGNTPLVF	CASSRPGLAGQDTQYF	TRAV38-1	TRAJ29	TRBV4-1	TRBJ2-3	HomoSapiens	B0702_RPHERNGFTVL	train	0	3	Public TCRs with undetermined specificities
CAQWYTGFQKLVF	CASSLAPGGQGYGYTF	TRAV27	TRAJ8	TRBV5-1	TRBJ1-2	HomoSapiens	B0702_RPHERNGFTVL	train	0	3	Public TCRs with undetermined specificities
CALLSGGSNYKLTF	CASTSDTFGGYTF	TRAV16	TRAJ53	TRBV2	TRBJ1-2	HomoSapiens	B0702_RPHERNGFTVL	train	0	3	Public TCRs with undetermined specificities
CVGHSGGYQKVTF	CASSEATGGGVQPQHF	TRAV12-1	TRAJ13	TRBV6-1	TRBJ1-5	HomoSapiens	B0702_RPHERNGFTVL	train	0	3	Public TCRs with undetermined specificities
CAMRGGEETSYDKVIF	CSASILAGNTDTQYF	TRAV14/DV4	TRAJ50	TRBV20-1	TRBJ2-3	HomoSapiens	B0702_RPHERNGFTVL	train	0	3	Public TCRs with undetermined specificities
CAASGASGGYQKVTF	CASSPHTHYEQYF	TRAV13-1	TRAJ13	TRBV12-3	TRBJ2-7	HomoSapiens	B0702_RPHERNGFTVL	train	0	3	Public TCRs with undetermined specificities
CAVGGGDDYKLSF	CASIIRGTEAFF	TRAV8-3	TRAJ20	TRBV2	TRBJ1-1	HomoSapiens	B0702_RPHERNGFTVL	train	0	3	Public TCRs with undetermined specificities
CDTDSRDSWGKLQF	CASSRQGSEYNEQFF	TRAV17	TRAJ24	TRBV6-6	TRBJ2-1	HomoSapiens	B0702_RPHERNGFTVL	train	0	3	Public TCRs with undetermined specificities
CALLSNDYKLSF	CASSQNSGGAYNEQFF	TRAV2	TRAJ20	TRBV4-1	TRBJ2-1	HomoSapiens	B0702_RPHERNGFTVL	train	0	3	Public TCRs with undetermined specificities
CAVRDPARGSNYKLTF	CSVGRLAGGFNNEQFF	TRAV3	TRAJ53	TRBV29-1	TRBJ2-1	HomoSapiens	B0702_RPHERNGFTVL	train	0	3	Public TCRs with undetermined specificities
CAASKGDIGFGNVLHC	CSARPRDRGEGPLHF	TRAV13-1	TRAJ35	TRBV20-1	TRBJ1-6	HomoSapiens	B0702_RPHERNGFTVL	train	0	3	Public TCRs with undetermined specificities
CALRYTGGFKTIF	CASSEAWRGGQETQYF	TRAV19	TRAJ9	TRBV6-1	TRBJ2-5	HomoSapiens	B0702_RPHERNGFTVL	train	0	3	Public TCRs with undetermined specificities
CALSSGTASKLTF	CASSFPAFSSGANVLTF	TRAV19	TRAJ44	TRBV7-9	TRBJ2-6	HomoSapiens	B0702_RPHERNGFTVL	train	0	3	Public TCRs with undetermined specificities
CALSSTSGNTPLVF	CASIQSSYNEQFF	TRAV9-2	TRAJ29	TRBV6-5	TRBJ2-1	HomoSapiens	B0702_RPHERNGFTVL	train	0	3	Public TCRs with undetermined specificities
CAERYGNNDMRF	CAIRQGNQPQHF	TRAV5	TRAJ43	TRBV10-3	TRBJ1-5	HomoSapiens	B0702_RPHERNGFTVL	train	0	3	Public TCRs with undetermined specificities
CAMSALGEYKLSF	CASSLGSGSYNEQFF	TRAV12-3	TRAJ20	TRBV12-4	TRBJ2-1	HomoSapiens	B0702_RPHERNGFTVL	train	0	3	Public TCRs with undetermined specificities
CAFLNSGGSNYKLTF	CASSLNLQGGTQYF	TRAV38-2/DV8	TRAJ53	TRBV7-2	TRBJ2-3	HomoSapiens	B0702_RPHERNGFTVL	train	0	3	Public TCRs with undetermined specificities
CAASIEGFGNVLHC	CASSVGSDRRRAGYTF	TRAV13-1	TRAJ35	TRBV9	TRBJ1-2	HomoSapiens	B0702_RPHERNGFTVL	train	0	3	Public TCRs with undetermined specificities
CALTRAGGTSYGKLTF	CASSFPREGTDTQYF	TRAV12-2	TRAJ52	TRBV5-1	TRBJ2-3	HomoSapiens	B0702_RPHERNGFTVL	train	0	3	Public TCRs with undetermined specificities
CAVIPNAGNMLTF	CASSLTAEAFF	TRAV21	TRAJ39	TRBV13	TRBJ1-1	HomoSapiens	B0702_RPHERNGFTVL	train	0	3	Public TCRs with undetermined specificities
CALSGDSGYALNF	CASSDWTGLGEQYF	TRAV6	TRAJ41	TRBV25-1	TRBJ2-5	HomoSapiens	B0702_RPHERNGFTVL	train	0	3	Public TCRs with undetermined specificities
CAVRDPSPSGGYQKVTF	CASRLQGTEAFF	TRAV3	TRAJ13	TRBV6-5	TRBJ1-1	HomoSapiens	B0702_RPHERNGFTVL	train	0	3	Public TCRs with undetermined specificities
CALIGLVASNTGKLIF	CASSRLGPNTEAFF	TRAV16	TRAJ37	TRBV6-5	TRBJ1-1	HomoSapiens	B0702_RPHERNGFTVL	train	0	3	Public TCRs with undetermined specificities
CAVSDSNTGNQFYF	CASSPTQGGEKLFF	TRAV8-4	TRAJ49	TRBV5-1	TRBJ1-4	HomoSapiens	B0702_RPHERNGFTVL	train	0	3	Public TCRs with undetermined specificities
CAVASGGGNTPLVF	CASSSIPGQRNTIYF	TRAV2	TRAJ29	TRBV11-2	TRBJ1-3	HomoSapiens	B0702_RPHERNGFTVL	train	0	3	Public TCRs with undetermined specificities
CAMREGPHLGTGNQFYF	CSASWGAHSYEQYF	TRAV14/DV4	TRAJ49	TRBV20-1	TRBJ2-7	HomoSapiens	B0702_RPHERNGFTVL	train	0	3	Public TCRs with undetermined specificities
CAGVAPPGGTSYGKLTF	CASSLWDSSYEQYF	TRAV27	TRAJ52	TRBV5-4	TRBJ2-7	HomoSapiens	B0702_RPHERNGFTVL	train	0	3	Public TCRs with undetermined specificities
CVVNVYSGGGADGLTF	CATSDRRISGANVLTF	TRAV12-1	TRAJ45	TRBV24-1	TRBJ2-6	HomoSapiens	B0702_RPHERNGFTVL	train	0	3	Public TCRs with undetermined specificities
CAVNAGAGGFKTIF	CSAREVAGSQPQHF	TRAV12-2	TRAJ9	TRBV20-1	TRBJ1-5	HomoSapiens	B0702_RPHERNGFTVL	train	0	3	Public TCRs with undetermined specificities
CAVQADGTNAGKSTF	CASSPNPSDASDSEAFF	TRAV20	TRAJ27	TRBV12-4	TRBJ1-1	HomoSapiens	B0702_RPHERNGFTVL	train	0	3	Public TCRs with undetermined specificities
CAVSPRGRGFKTIF	CASRPTGVRGTQYF	TRAV21	TRAJ9	TRBV6-5	TRBJ2-5	HomoSapiens	B0702_RPHERNGFTVL	train	0	3	Public TCRs with undetermined specificities
CATVPGYNQGGKLIF	CSARDLSVTSYNEQFF	TRAV17	TRAJ23	TRBV20-1	TRBJ2-1	HomoSapiens	B0702_RPHERNGFTVL	train	0	3	Public TCRs with undetermined specificities
CAPKGGGGTSYGKLTF	CASSVTDRTRELFF	TRAV24	TRAJ52	TRBV5-4	TRBJ2-2	HomoSapiens	B0702_RPHERNGFTVL	train	0	3	Public TCRs with undetermined specificities
CAMSAISGSARQLTF	CASSYGASGGQIAQYF	TRAV14/DV4	TRAJ22	TRBV6-6	TRBJ2-5	HomoSapiens	B0702_RPHERNGFTVL	train	0	3	Public TCRs with undetermined specificities
CAASGGRGAGNMLTF	CSATYLGSYEQYF	TRAV13-1	TRAJ39	TRBV20-1	TRBJ2-7	HomoSapiens	B0702_RPHERNGFTVL	train	0	3	Public TCRs with undetermined specificities
CAVNNNNDMRF	CASSSWDRPNYGYTF	TRAV8-3	TRAJ43	TRBV7-9	TRBJ1-2	HomoSapiens	B0702_RPHERNGFTVL	train	0	3	Public TCRs with undetermined specificities
CAASGRAYSGGGADGLTF	CASSLEEGREQYF	TRAV29/DV5	TRAJ45	TRBV7-2	TRBJ2-7	HomoSapiens	B0702_RPHERNGFTVL	train	0	3	Public TCRs with undetermined specificities
CAASAEQGGSEKLVF	CSARRGSGSNQPQHF	TRAV29/DV5	TRAJ57	TRBV20-1	TRBJ1-5	HomoSapiens	B0702_RPHERNGFTVL	train	0	3	Public TCRs with undetermined specificities
CAVRAGNYGGSQGNLIF	CASSSGYEQYF	TRAV13-1	TRAJ42	TRBV12-4	TRBJ2-7	HomoSapiens	B0702_RPHERNGFTVL	train	0	3	Public TCRs with undetermined specificities
CAASRTSGGYQKVTF	CASSQGVGQGLNEAFF	TRAV29/DV5	TRAJ13	TRBV5-5	TRBJ1-1	HomoSapiens	B0702_RPHERNGFTVL	train	0	3	Public TCRs with undetermined specificities
CLVGDPGEDNQGGKLIF	CASRTIPGQGAGETQYF	TRAV4	TRAJ23	TRBV7-8	TRBJ2-5	HomoSapiens	B0702_RPHERNGFTVL	train	0	3	Public TCRs with undetermined specificities
CAVWDTDKLIF	CAWSPQDNEQFF	TRAV1-2	TRAJ34	TRBV30	TRBJ2-1	HomoSapiens	B0702_RPHERNGFTVL	train	0	3	Public TCRs with undetermined specificities
CAMMRGSARQLTF	CASSGDRVFTGELFF	TRAV12-3	TRAJ22	TRBV6-5	TRBJ2-2	HomoSapiens	B0702_RPHERNGFTVL	train	0	3	Public TCRs with undetermined specificities
CAMSAAGNYGQNFVF	CASSFERGGGETQYF	TRAV12-3	TRAJ26	TRBV5-4	TRBJ2-5	HomoSapiens	B0702_RPHERNGFTVL	train	0	3	Public TCRs with undetermined specificities
CVVSGGGGPVGAGTALIF	CSVADSDEPGLAGGPAETQYF	TRAV10	TRAJ15	TRBV29-1	TRBJ2-5	HomoSapiens	B0702_RPHERNGFTVL	train	0	3	Public TCRs with undetermined specificities
CALDGGTALIF	CASTLQGIGTDTQYF	TRAV6	TRAJ15	TRBV6-6	TRBJ2-3	HomoSapiens	B0702_RPHERNGFTVL	train	0	3	Public TCRs with undetermined specificities
CAVGAPSGYSTLTF	CSAGNLARVYNEQFF	TRAV8-3	TRAJ11	TRBV20-1	TRBJ2-1	HomoSapiens	B0702_RPHERNGFTVL	train	0	3	Public TCRs with undetermined specificities
CVVRTGSAIKLTF	CASSPMGGNVNEQFF	TRAV12-1	TRAJ44	TRBV4-3	TRBJ2-1	HomoSapiens	B0702_RPHERNGFTVL	train	0	3	Public TCRs with undetermined specificities
CAENPGAAGNKLTF	CSARPAVSGGERYTGELFF	TRAV13-2	TRAJ17	TRBV20-1	TRBJ2-2	HomoSapiens	B0702_RPHERNGFTVL	train	0	3	Public TCRs with undetermined specificities
CAVRLAF	CSANRRGGSPLHF	TRAV21	TRAJ7	TRBV20-1	TRBJ1-6	HomoSapiens	B0702_RPHERNGFTVL	train	0	3	Public TCRs with undetermined specificities
CAGPPGGATNKLIF	CASSLGLAGGPWELFF	TRAV3	TRAJ32	TRBV11-2	TRBJ2-2	HomoSapiens	B0702_RPHERNGFTVL	train	0	3	Public TCRs with undetermined specificities
CAVTDKLIF	CASSIGRSKNEQFF	TRAV8-1	TRAJ34	TRBV19	TRBJ2-1	HomoSapiens	B0702_RPHERNGFTVL	train	0	3	Public TCRs with undetermined specificities
CAVRVVGSNYQLIW	CASSVGIVRGDTIYF	TRAV1-2	TRAJ33	TRBV9	TRBJ1-3	HomoSapiens	B0702_RPHERNGFTVL	train	0	3	Public TCRs with undetermined specificities
CILRLQGGSEKLVF	CASSQAGGSADTQYF	TRAV26-2	TRAJ57	TRBV4-3	TRBJ2-3	HomoSapiens	B0702_RPHERNGFTVL	train	0	3	Public TCRs with undetermined specificities
CVVRRLGGSQGNLIF	CSARDYKGSNQPQHF	TRAV12-1	TRAJ42	TRBV20-1	TRBJ1-5	HomoSapiens	B0702_RPHERNGFTVL	train	0	3	Public TCRs with undetermined specificities
CAARGNGGRQGNLIF	CASSLMRGGASNEQFF	TRAV29/DV5	TRAJ42	TRBV7-2	TRBJ2-1	HomoSapiens	B0702_RPHERNGFTVL	train	0	3	Public TCRs with undetermined specificities
CAASHSGGYNKLIF	CASSKRTGKGETQYF	TRAV1-2	TRAJ4	TRBV6-5	TRBJ2-5	HomoSapiens	B0702_RPHERNGFTVL	train	0	3	Public TCRs with undetermined specificities
CALSEAYGGATNKLIF	CASSPGQGYYNEQFF	TRAV19	TRAJ32	TRBV5-4	TRBJ2-1	HomoSapiens	B0702_RPHERNGFTVL	train	0	3	Public TCRs with undetermined specificities
CATANYGGAKNKLIF	CASSLGQGTEAFF	TRAV17	TRAJ32	TRBV12-4	TRBJ1-1	HomoSapiens	B0702_RPHERNGFTVL	train	0	3	Public TCRs with undetermined specificities
CAMRRDTGNQFYF	CAVAVIAGGTNTGELFF	TRAV12-3	TRAJ49	TRBV10-3	TRBJ2-2	HomoSapiens	B0702_RPHERNGFTVL	train	0	3	Public TCRs with undetermined specificities
CAFTSYPILTGTASKLTF	CASSSNTGLSYEQYF	TRAV38-2/DV8	TRAJ44	TRBV5-1	TRBJ2-7	HomoSapiens	B0702_RPHERNGFTVL	train	0	3	Public TCRs with undetermined specificities
CAVGARGNEKLTF	CASSLWDPAGVLWEQYF	TRAV8-3	TRAJ48	TRBV5-6	TRBJ2-7	HomoSapiens	B0702_RPHERNGFTVL	train	0	3	Public TCRs with undetermined specificities
CVVTPKAGFQKLVF	CASSVMGPDYGYTF	TRAV8-2	TRAJ8	TRBV7-9	TRBJ1-2	HomoSapiens	B0702_RPHERNGFTVL	train	0	3	Public TCRs with undetermined specificities
CAVPPSGGYNKLIF	CASSRRATYEQYF	TRAV1-2	TRAJ4	TRBV3-1	TRBJ2-7	HomoSapiens	B0702_RPHERNGFTVL	train	0	3	Public TCRs with undetermined specificities
CGGYQKVTF	CASSSGTAYNEQFF	TRAV9-2	TRAJ13	TRBV5-1	TRBJ2-1	HomoSapiens	B0702_RPHERNGFTVL	train	0	3	Public TCRs with undetermined specificities
CAASGFQYVQGAQKLVF	CASSIGGGGPQHF	TRAV29/DV5	TRAJ54	TRBV25-1	TRBJ1-5	HomoSapiens	B0702_RPHERNGFTVL	train	0	3	Public TCRs with undetermined specificities
CAFLTTGTASKLTF	CASSLSGGYNEQFF	TRAV38-1	TRAJ44	TRBV2	TRBJ2-1	HomoSapiens	B0702_RPHERNGFTVL	train	0	3	Public TCRs with undetermined specificities
CIVREMIKAAGNKLTF	CASSLTYNSPLHF	TRAV26-1	TRAJ17	TRBV7-3	TRBJ1-6	HomoSapiens	B0702_RPHERNGFTVL	train	0	3	Public TCRs with undetermined specificities
CAMRGTTGANSKLTF	CASSPLGRREGEQYF	TRAV14/DV4	TRAJ56	TRBV18	TRBJ2-7	HomoSapiens	B0702_RPHERNGFTVL	train	0	3	Public TCRs with undetermined specificities
CAGAGPGGGADGLTF	CASSLIGLVGAANTGELFF	TRAV27	TRAJ45	TRBV28	TRBJ2-2	HomoSapiens	B0702_RPHERNGFTVL	train	0	3	Public TCRs with undetermined specificities
CVVNDRTYKYIF	CASSRQGPEAFF	TRAV12-1	TRAJ40	TRBV11-2	TRBJ1-1	HomoSapiens	B0702_RPHERNGFTVL	train	0	3	Public TCRs with undetermined specificities
CVVSGFTSGGSYIPTF	CASSSRAAGSPLHF	TRAV8-2	TRAJ6	TRBV7-2	TRBJ1-6	HomoSapiens	B0702_RPHERNGFTVL	train	0	3	Public TCRs with undetermined specificities
CAIQTTSGTYKYIF	CASSELTRTPPRGTGDQETQYF	TRAV12-3	TRAJ40	TRBV10-1	TRBJ2-5	HomoSapiens	B0702_RPHERNGFTVL	train	0	3	Public TCRs with undetermined specificities
CAEIVVSSASKIIF	CASKVGGARGNQPQHF	TRAV5	TRAJ3	TRBV6-1	TRBJ1-5	HomoSapiens	B0702_RPHERNGFTVL	train	0	3	Public TCRs with undetermined specificities
CAGDGYSGGGADGLTF	CSANFAAGRQETQYF	TRAV21	TRAJ45	TRBV20-1	TRBJ2-5	HomoSapiens	B0702_RPHERNGFTVL	train	0	3	Public TCRs with undetermined specificities
CVVMGDSSYKLIF	CASSPIVRGRETQYF	TRAV12-1	TRAJ12	TRBV18	TRBJ2-5	HomoSapiens	B0702_RPHERNGFTVL	train	0	3	Public TCRs with undetermined specificities
CALPYREGRRALTF	CASGPGLEAREPQHF	TRAV19	TRAJ5	TRBV6-5	TRBJ1-5	HomoSapiens	B0702_RPHERNGFTVL	train	0	3	Public TCRs with undetermined specificities
CGTEYQYNTDKLIF	CSARDLAGGLETQYF	TRAV30	TRAJ34	TRBV20-1	TRBJ2-5	HomoSapiens	B0702_RPHERNGFTVL	train	0	3	Public TCRs with undetermined specificities
CAASAGDSNYQLIW	CASSLMGATYEQYF	TRAV13-1	TRAJ33	TRBV7-2	TRBJ2-7	HomoSapiens	B0702_RPHERNGFTVL	train	0	3	Public TCRs with undetermined specificities
CAVGRGSGDKLTF	CASSEGFGQGAWEQYF	TRAV1-1	TRAJ46	TRBV6-1	TRBJ2-7	HomoSapiens	B0702_RPHERNGFTVL	train	0	3	Public TCRs with undetermined specificities
CAFLRPLGNAGNMLTF	CASRWRGGQETQYF	TRAV38-1	TRAJ39	TRBV2	TRBJ2-5	HomoSapiens	B0702_RPHERNGFTVL	train	0	3	Public TCRs with undetermined specificities
CAQEYGNKLVF	CASGPGLASDTQYF	TRAV29/DV5	TRAJ47	TRBV6-4	TRBJ2-3	HomoSapiens	B0702_RPHERNGFTVL	train	0	3	Public TCRs with undetermined specificities
CAENRGRGSGSARQLTF	CASSLTGSGSYNEQFF	TRAV13-2	TRAJ22	TRBV7-3	TRBJ2-1	HomoSapiens	B0702_RPHERNGFTVL	train	0	3	Public TCRs with undetermined specificities
CALSDGYMKTSYDKVIF	CASSMGYEQYF	TRAV19	TRAJ50	TRBV19	TRBJ2-7	HomoSapiens	B0702_RPHERNGFTVL	train	0	3	Public TCRs with undetermined specificities
CAVIHFTGNQFYF	CASSYSIGTGALNQPQHF	TRAV8-6	TRAJ49	TRBV6-2/6-3	TRBJ1-5	HomoSapiens	B0702_RPHERNGFTVL	train	0	3	Public TCRs with undetermined specificities
CADKATYKYIF	CASSWTGGRGTEAFF	TRAV5	TRAJ40	TRBV6-2/6-3	TRBJ1-1	HomoSapiens	B0702_RPHERNGFTVL	train	0	3	Public TCRs with undetermined specificities
CAMREPLFSGGYNKLIF	CASSLVGTSDNEQFF	TRAV14/DV4	TRAJ4	TRBV11-3	TRBJ2-1	HomoSapiens	B0702_RPHERNGFTVL	train	0	3	Public TCRs with undetermined specificities
CILRDRLNSGNTPLVF	CASSPRGSDEQYF	TRAV26-2	TRAJ29	TRBV18	TRBJ2-7	HomoSapiens	B0702_RPHERNGFTVL	train	0	3	Public TCRs with undetermined specificities
CAASRGYGQNFVF	CASSSMQDRVLDEQFF	TRAV23/DV6	TRAJ26	TRBV11-3	TRBJ2-1	HomoSapiens	B0702_RPHERNGFTVL	train	0	3	Public TCRs with undetermined specificities
CAHPGQNFVF	CASRRRQGVYEQYF	TRAV38-2/DV8	TRAJ26	TRBV28	TRBJ2-7	HomoSapiens	B0702_RPHERNGFTVL	train	0	3	Public TCRs with undetermined specificities
CILRDVVRGAQKLVF	CASGEGGVPNSPLHF	TRAV26-2	TRAJ54	TRBV2	TRBJ1-6	HomoSapiens	B0702_RPHERNGFTVL	train	0	3	Public TCRs with undetermined specificities
CATLDTGRRALTF	CAISESVTGGEKLFF	TRAV17	TRAJ5	TRBV10-3	TRBJ1-4	HomoSapiens	B0702_RPHERNGFTVL	train	0	3	Public TCRs with undetermined specificities
CAVKVYDKVIF	CSVEDPLSSGSLETQYF	TRAV8-4	TRAJ50	TRBV29-1	TRBJ2-5	HomoSapiens	B0702_RPHERNGFTVL	train	0	3	Public TCRs with undetermined specificities
CAVGGKVPRADRGSTLGRLYF	CASSLDRGYEQYF	TRAV8-3	TRAJ18	TRBV6-2/6-3	TRBJ2-7	HomoSapiens	B0702_RPHERNGFTVL	train	0	3	Public TCRs with undetermined specificities
CAFMSVTGTALIF	CAIGGVFDGYTF	TRAV38-1	TRAJ15	TRBV10-3	TRBJ1-2	HomoSapiens	B0702_RPHERNGFTVL	train	0	3	Public TCRs with undetermined specificities
CATDVWNNAGNMLTF	CASSLLGGNQPQHF	TRAV17	TRAJ39	TRBV5-1	TRBJ1-5	HomoSapiens	B0702_RPHERNGFTVL	train	0	3	Public TCRs with undetermined specificities
CAMSEGGNAGNMLTF	CASSLPPTWGQGFDTGALFF	TRAV12-3	TRAJ39	TRBV13	TRBJ2-2	HomoSapiens	B0702_RPHERNGFTVL	train	0	3	Public TCRs with undetermined specificities
CAYRSAPNSGAGSYQLTF	CASSSRRSFSYEQYF	TRAV38-2/DV8	TRAJ28	TRBV28	TRBJ2-7	HomoSapiens	B0702_RPHERNGFTVL	train	0	3	Public TCRs with undetermined specificities
CGADLPRGDYKLSF	CAWLGQGESYNSPLHF	TRAV34	TRAJ20	TRBV30	TRBJ1-6	HomoSapiens	B0702_RPHERNGFTVL	train	0	3	Public TCRs with undetermined specificities
CAMRERRLLRSNDYKLSF	CSARDPTVYSGANVLTF	TRAV14/DV4	TRAJ20	TRBV20-1	TRBJ2-6	HomoSapiens	B0702_RPHERNGFTVL	train	0	3	Public TCRs with undetermined specificities
CVLGGTSGSRLTF	CASSLGTAYKNIQYF	TRAV25	TRAJ58	TRBV28	TRBJ2-4	HomoSapiens	B0702_RPHERNGFTVL	train	0	3	Public TCRs with undetermined specificities
CAASSQNAGGTSYGKLTF	CASSLIGRGNTIYF	TRAV23/DV6	TRAJ52	TRBV28	TRBJ1-3	HomoSapiens	B0702_RPHERNGFTVL	train	0	3	Public TCRs with undetermined specificities
CAEKSRRGGSQGNLIF	CASSPRGSPYEQYF	TRAV13-2	TRAJ42	TRBV5-6	TRBJ2-7	HomoSapiens	B0702_RPHERNGFTVL	train	0	3	Public TCRs with undetermined specificities
CAVRSGGSQGNLIF	CASSVSRGADTQYF	TRAV41	TRAJ42	TRBV9	TRBJ2-3	HomoSapiens	B0702_RPHERNGFTVL	train	0	3	Public TCRs with undetermined specificities
CALGTYGGSQGNLIF	CASRRGGNGNTIYF	TRAV6	TRAJ42	TRBV27	TRBJ1-3	HomoSapiens	B0702_RPHERNGFTVL	train	0	3	Public TCRs with undetermined specificities
CALGQDNKFYF	CASSQGGGDYGYTF	TRAV6	TRAJ21	TRBV28	TRBJ1-2	HomoSapiens	B0702_RPHERNGFTVL	train	0	3	Public TCRs with undetermined specificities
CALGRNSGNTPLVF	CASHETYSYEQYF	TRAV8-4	TRAJ29	TRBV28	TRBJ2-7	HomoSapiens	B0702_RPHERNGFTVL	train	0	3	Public TCRs with undetermined specificities
CATSIPGYSTLTF	CASSDWDTGVLFF	TRAV20	TRAJ11	TRBV6-4	TRBJ2-2	HomoSapiens	B0702_RPHERNGFTVL	train	0	3	Public TCRs with undetermined specificities
CAVGTSYNDMRF	CASSVTWTSGNTGELFF	TRAV8-3	TRAJ43	TRBV9	TRBJ2-2	HomoSapiens	B0702_RPHERNGFTVL	train	0	3	Public TCRs with undetermined specificities
CALDHNTDKLIF	CSVEEADTQYF	TRAV38-1	TRAJ34	TRBV29-1	TRBJ2-3	HomoSapiens	B0702_RPHERNGFTVL	train	0	3	Public TCRs with undetermined specificities
CVVMGSGGYQKVTF	CSATGMANEKLFF	TRAV12-1	TRAJ13	TRBV20-1	TRBJ1-4	HomoSapiens	B0702_RPHERNGFTVL	train	0	3	Public TCRs with undetermined specificities
CAMSRDFGSARQLTF	CACSPGPTDTQYF	TRAV12-3	TRAJ22	TRBV18	TRBJ2-3	HomoSapiens	B0702_RPHERNGFTVL	train	0	3	Public TCRs with undetermined specificities
CILIRIQGAQKLVF	CASSTEGGRRYTEAFF	TRAV26-2	TRAJ54	TRBV12-4	TRBJ1-1	HomoSapiens	B0702_RPHERNGFTVL	train	0	3	Public TCRs with undetermined specificities
CAMREPDHASGGSYIPTF	CASSLRLADTSTDTQYF	TRAV14/DV4	TRAJ6	TRBV5-1	TRBJ2-3	HomoSapiens	B0702_RPHERNGFTVL	train	0	3	Public TCRs with undetermined specificities
CAVLTIIQGAQKLVF	CASRSQGAGYEQYF	TRAV36/DV7	TRAJ54	TRBV6-2/6-3	TRBJ2-7	HomoSapiens	B0702_RPHERNGFTVL	train	0	3	Public TCRs with undetermined specificities
CALMPNYGQNFVF	CASSFDGTALPSNEKLFF	TRAV16	TRAJ26	TRBV5-4	TRBJ1-4	HomoSapiens	B0702_RPHERNGFTVL	train	0	3	Public TCRs with undetermined specificities
CSNSGYALNF	CASTAGPGGEQFF	TRAV6	TRAJ41	TRBV2	TRBJ2-1	HomoSapiens	B0702_RPHERNGFTVL	train	0	3	Public TCRs with undetermined specificities
CAVMDSNYQFIW	CASSSLGREQYF	TRAV1-2	TRAJ33	TRBV28	TRBJ2-7	HomoSapiens	B0702_RPHERNGFTVL	train	0	3	Public TCRs with undetermined specificities
CAVNNDYKLSF	CSAGGPKDRSSYNEQFF	TRAV12-2	TRAJ20	TRBV20/OR9-2	TRBJ2-1	HomoSapiens	B0702_RPHERNGFTVL	train	0	3	Public TCRs with undetermined specificities
CAVKPAAGNKLTF	CASSESGGGTNTQYF	TRAV12-2	TRAJ17	TRBV10-1	TRBJ2-3	HomoSapiens	B0702_RPHERNGFTVL	train	0	3	Public TCRs with undetermined specificities
CAMREGRLEGSYKLIF	CASRGTSGRQDTQYF	TRAV14/DV4	TRAJ12	TRBV5-4	TRBJ2-3	HomoSapiens	B0702_RPHERNGFTVL	train	0	3	Public TCRs with undetermined specificities
CATDANDYKLSF	CSATPSGSMAETQYF	TRAV17	TRAJ20	TRBV20-1	TRBJ2-5	HomoSapiens	B0702_RPHERNGFTVL	train	0	3	Public TCRs with undetermined specificities
CIVRGNQGGKLIF	CASSVAGRAGELFF	TRAV26-1	TRAJ23	TRBV2	TRBJ2-2	HomoSapiens	B0702_RPHERNGFTVL	train	0	3	Public TCRs with undetermined specificities
CAVRRNNAGNMLTF	CASSFGPTEQYF	TRAV1-1	TRAJ39	TRBV5-4	TRBJ2-7	HomoSapiens	B0702_RPHERNGFTVL	train	0	3	Public TCRs with undetermined specificities
CIVRYMNYGGATNKLIF	CATGEGVAPLDNEQFF	TRAV26-1	TRAJ32	TRBV13	TRBJ2-1	HomoSapiens	B0702_RPHERNGFTVL	train	0	3	Public TCRs with undetermined specificities
CAVSTIRGSNYQLIW	CASSLVGSSYNEQFF	TRAV1-2	TRAJ33	TRBV7-2	TRBJ2-1	HomoSapiens	B0702_RPHERNGFTVL	train	0	3	Public TCRs with undetermined specificities
CALSGTYGGSQGNLIF	CASSVDRYSGNTIYF	TRAV9-2	TRAJ42	TRBV9	TRBJ1-3	HomoSapiens	B0702_RPHERNGFTVL	train	0	3	Public TCRs with undetermined specificities
CAFMKPGNQFYF	CASSEGRTKNIQYF	TRAV38-1	TRAJ49	TRBV2	TRBJ2-4	HomoSapiens	B0702_RPHERNGFTVL	train	0	3	Public TCRs with undetermined specificities
CAVSDQGDTGFQKLVF	CASSQGSSVGYEQYF	TRAV8-4	TRAJ8	TRBV3-1	TRBJ2-7	HomoSapiens	B0702_RPHERNGFTVL	train	0	3	Public TCRs with undetermined specificities
CAPTRTPGANSKLTF	CASSQYEGEQYF	TRAV16	TRAJ56	TRBV11-3	TRBJ2-7	HomoSapiens	B0702_RPHERNGFTVL	train	0	3	Public TCRs with undetermined specificities
CIVRGLWGSARQLTF	CAVADGTYEQYF	TRAV26-1	TRAJ22	TRBV10-3	TRBJ2-7	HomoSapiens	B0702_RPHERNGFTVL	train	0	3	Public TCRs with undetermined specificities
CAPRGGFQKLVF	CSASPDRFNQPQHF	TRAV13-1	TRAJ8	TRBV20-1	TRBJ1-5	HomoSapiens	B0702_RPHERNGFTVL	train	0	3	Public TCRs with undetermined specificities
CVVTAGGSYIPTF	CASVSREGLYNEQFF	TRAV8-2	TRAJ6	TRBV2	TRBJ2-1	HomoSapiens	B0702_RPHERNGFTVL	train	0	3	Public TCRs with undetermined specificities
CAMTSGTYKYIF	CASSGQRTNSPLHF	TRAV12-3	TRAJ40	TRBV5-8	TRBJ1-6	HomoSapiens	B0702_RPHERNGFTVL	train	0	3	Public TCRs with undetermined specificities
CAASQGSNSGYALNF	CATSRTRINYGYTF	TRAV13-1	TRAJ41	TRBV15	TRBJ1-2	HomoSapiens	B0702_RPHERNGFTVL	train	0	3	Public TCRs with undetermined specificities
CVVSPKGSARQLTF	CASSAQGLNTGELFF	TRAV8-2	TRAJ22	TRBV19	TRBJ2-2	HomoSapiens	B0702_RPHERNGFTVL	train	0	3	Public TCRs with undetermined specificities
CIVRLNSGNTPLVF	CASSSRRESVTDTQYF	TRAV26-1	TRAJ29	TRBV9	TRBJ2-3	HomoSapiens	B0702_RPHERNGFTVL	train	0	3	Public TCRs with undetermined specificities
CAVPDTNAGKSTF	CASSTQGDKSYNEQFF	TRAV21	TRAJ27	TRBV19	TRBJ2-1	HomoSapiens	B0702_RPHERNGFTVL	train	0	3	Public TCRs with undetermined specificities
CAMREGTGANNLFF	CASSEELDLYGYTF	TRAV14/DV4	TRAJ36	TRBV25-1	TRBJ1-2	HomoSapiens	B0702_RPHERNGFTVL	train	0	3	Public TCRs with undetermined specificities
CAVRIGSGAGSYQLTF	CASRYTANYGYTF	TRAV1-1	TRAJ28	TRBV2	TRBJ1-2	HomoSapiens	B0702_RPHERNGFTVL	train	0	3	Public TCRs with undetermined specificities
CARGHTNFNKFYF	CASSQETERETQYF	TRAV21	TRAJ21	TRBV7-9	TRBJ2-5	HomoSapiens	B0702_RPHERNGFTVL	train	0	3	Public TCRs with undetermined specificities
CALIIEGAQKLVF	CASSVTGAGNTIYF	TRAV19	TRAJ54	TRBV5-4	TRBJ1-3	HomoSapiens	B0702_RPHERNGFTVL	train	0	3	Public TCRs with undetermined specificities
CPVRDMARGNQKVTF	CASSYSWGGSDTQYF	TRAV3	TRAJ13	TRBV6-5	TRBJ2-3	HomoSapiens	B0702_RPHERNGFTVL	train	0	3	Public TCRs with undetermined specificities
CAHQVQGAQKLVF	CASTGGSTVVRQFF	TRAV17	TRAJ54	TRBV6-2/6-3	TRBJ2-1	HomoSapiens	B0702_RPHERNGFTVL	train	0	3	Public TCRs with undetermined specificities
CAEISGNTPLVF	CASRVSAFYGYTF	TRAV13-2	TRAJ29	TRBV19	TRBJ1-2	HomoSapiens	B0702_RPHERNGFTVL	train	0	3	Public TCRs with undetermined specificities
CAVSVRSGTASKLTF	CAISGTGGAYNEQFF	TRAV8-6	TRAJ44	TRBV10-3	TRBJ2-1	HomoSapiens	B0702_RPHERNGFTVL	train	0	3	Public TCRs with undetermined specificities
CAVRRKDSNYQLIW	CASSLNRPNTEAFF	TRAV12-2	TRAJ33	TRBV12-4	TRBJ1-1	HomoSapiens	B0702_RPHERNGFTVL	train	0	3	Public TCRs with undetermined specificities
CILQRNYGGSQGNLIF	CASGGTRGRETQYF	TRAV26-2	TRAJ42	TRBV6-5	TRBJ2-5	HomoSapiens	B0702_RPHERNGFTVL	train	0	3	Public TCRs with undetermined specificities
CAVPISSGSARQLTF	CATSDLTGARRLNEQFF	TRAV1-2	TRAJ22	TRBV24-1	TRBJ2-1	HomoSapiens	B0702_RPHERNGFTVL	train	0	3	Public TCRs with undetermined specificities
CAGEDGNKLVF	CASSYRVAGGPNEQFF	TRAV13-1	TRAJ47	TRBV6-2/6-3	TRBJ2-1	HomoSapiens	B0702_RPHERNGFTVL	train	0	3	Public TCRs with undetermined specificities
CAMTHSYSGSARQLTF	CSARPGQENIQYF	TRAV12-3	TRAJ22	TRBV20-1	TRBJ2-4	HomoSapiens	B0702_RPHERNGFTVL	train	0	3	Public TCRs with undetermined specificities
CVVSEMIKAAGNKLTF	CASSAKELIPKQFF	TRAV10	TRAJ17	TRBV6-1	TRBJ2-1	HomoSapiens	B0702_RPHERNGFTVL	train	0	3	Public TCRs with undetermined specificities
CAASGADKLIF	CASSTDRQETQYF	TRAV23/DV6	TRAJ34	TRBV7-7	TRBJ2-5	HomoSapiens	B0702_RPHERNGFTVL	train	0	3	Public TCRs with undetermined specificities
CAVVRGSYIPTF	CASSAPGQGWDEQYF	TRAV12-2	TRAJ6	TRBV9	TRBJ2-7	HomoSapiens	B0702_RPHERNGFTVL	train	0	3	Public TCRs with undetermined specificities
CGTLVYGAQGAQKLVF	CASSQVFSFTNEQFF	TRAV30	TRAJ54	TRBV4-1	TRBJ2-1	HomoSapiens	B0702_RPHERNGFTVL	train	0	3	Public TCRs with undetermined specificities
CATPRPTGNTPLVF	CASRPAQLAEAFF	TRAV21	TRAJ29	TRBV7-8	TRBJ1-1	HomoSapiens	B0702_RPHERNGFTVL	train	0	3	Public TCRs with undetermined specificities
CAGQLPPSNNAGNMLTF	CASSFEHPYEQYF	TRAV35	TRAJ39	TRBV7-6	TRBJ2-7	HomoSapiens	B0702_RPHERNGFTVL	train	0	3	Public TCRs with undetermined specificities
CAAVIIHGAQKLVF	CAISGDRGFYEQYF	TRAV12-2	TRAJ54	TRBV10-3	TRBJ2-7	HomoSapiens	B0702_RPHERNGFTVL	train	0	3	Public TCRs with undetermined specificities
CALSEATSNSNSGYALNF	CASSFGDTQYF	TRAV19	TRAJ41	TRBV28	TRBJ2-3	HomoSapiens	B0702_RPHERNGFTVL	train	0	3	Public TCRs with undetermined specificities
CVRRALTF	CAWSLRETEGEAFF	TRAV13-1	TRAJ5	TRBV30	TRBJ1-1	HomoSapiens	B0702_RPHERNGFTVL	train	0	3	Public TCRs with undetermined specificities
CAALDMDSNYQLIW	CAWSGGLAGVTGELFF	TRAV20	TRAJ33	TRBV30	TRBJ2-2	HomoSapiens	B0702_RPHERNGFTVL	train	0	3	Public TCRs with undetermined specificities
CALSEQDSGGGADGLTF	CASSLGFENTEAFF	TRAV19	TRAJ45	TRBV5-4	TRBJ1-1	HomoSapiens	B0702_RPHERNGFTVL	train	0	3	Public TCRs with undetermined specificities
CIVRLFNAGKSTF	CASSGAPTGTGGGSSYNEQFF	TRAV26-1	TRAJ27	TRBV6-4	TRBJ2-1	HomoSapiens	B0702_RPHERNGFTVL	train	0	3	Public TCRs with undetermined specificities
CAVIKRGSGGYQKVTF	CASSWESTGWTEAFF	TRAV8-4	TRAJ13	TRBV6-5	TRBJ1-1	HomoSapiens	B0702_RPHERNGFTVL	train	0	3	Public TCRs with undetermined specificities
CAHWNTGFQKLVF	CASSLRQGIGGYTF	TRAV27	TRAJ8	TRBV19	TRBJ1-2	HomoSapiens	B0702_RPHERNGFTVL	train	0	3	Public TCRs with undetermined specificities
CAVRVITGYSSASKIIF	CSARERGIPNSPLHF	TRAV3	TRAJ3	TRBV20-1	TRBJ1-6	HomoSapiens	B0702_RPHERNGFTVL	train	0	3	Public TCRs with undetermined specificities
CAVGGWGNEKLTF	CSVLTGVGELFF	TRAV41	TRAJ48	TRBV29-1	TRBJ2-2	HomoSapiens	B0702_RPHERNGFTVL	train	0	3	Public TCRs with undetermined specificities
CAALHSGGGADGLTF	CASSIGSLGETQYF	TRAV13-1	TRAJ45	TRBV19	TRBJ2-5	HomoSapiens	B0702_RPHERNGFTVL	train	0	3	Public TCRs with undetermined specificities
CAMSDVYSGGGADGLTF	CASCDRAPTGELFF	TRAV12-3	TRAJ45	TRBV27	TRBJ2-2	HomoSapiens	B0702_RPHERNGFTVL	train	0	3	Public TCRs with undetermined specificities
CAASDYGTASKLTF	CASSPKETQYF	TRAV13-1	TRAJ44	TRBV11-2	TRBJ2-5	HomoSapiens	B0702_RPHERNGFTVL	train	0	3	Public TCRs with undetermined specificities
CAFMGLLLPRDYKYIF	CASSPRDRDKQYF	TRAV38-1	TRAJ40	TRBV2	TRBJ2-7	HomoSapiens	B0702_RPHERNGFTVL	train	0	3	Public TCRs with undetermined specificities
CAVGNTGKLIF	CASSLADLNTEAFF	TRAV8-3	TRAJ37	TRBV5-4	TRBJ1-1	HomoSapiens	B0702_RPHERNGFTVL	train	0	3	Public TCRs with undetermined specificities
CAVRLPMDSNYQLIW	CATSRDRESGYTF	TRAV3	TRAJ33	TRBV15	TRBJ1-2	HomoSapiens	B0702_RPHERNGFTVL	train	0	3	Public TCRs with undetermined specificities
CVVLPSGYSTLTF	CASRPTGSTEAFF	TRAV8-2	TRAJ11	TRBV6-5	TRBJ1-1	HomoSapiens	B0702_RPHERNGFTVL	train	0	3	Public TCRs with undetermined specificities
CAATTYRDDKIIF	CASRTGDSSRGYSNQPQHF	TRAV13-1	TRAJ30	TRBV19	TRBJ1-5	HomoSapiens	B0702_RPHERNGFTVL	train	0	3	Public TCRs with undetermined specificities
CAAGGGGNKLTF	CARSGLAGVTDTQYF	TRAV1-2	TRAJ10	TRBV2	TRBJ2-3	HomoSapiens	B0702_RPHERNGFTVL	train	0	3	Public TCRs with undetermined specificities
CAVGEAGGSYIPTF	CASSQDLVDREQYF	TRAV8-3	TRAJ6	TRBV3-1	TRBJ2-7	HomoSapiens	B0702_RPHERNGFTVL	train	0	3	Public TCRs with undetermined specificities
CAPSGNYQLIW	CSPRGSSGSSYEQYF	TRAV1-2	TRAJ33	TRBV20-1	TRBJ2-5	HomoSapiens	B0702_RPHERNGFTVL	train	0	3	Public TCRs with undetermined specificities
CAVSPRDSNYQLIW	CATSQGALTQPQHF	TRAV41	TRAJ33	TRBV6-6	TRBJ1-5	HomoSapiens	B0702_RPHERNGFTVL	train	0	3	Public TCRs with undetermined specificities
CATQLTGGGNKLTF	CASSLGQGAFYEQYF	TRAV17	TRAJ10	TRBV5-6	TRBJ2-7	HomoSapiens	B0702_RPHERNGFTVL	train	0	3	Public TCRs with undetermined specificities
CAGSFGQNFVF	CASSPRGSGTDTQYF	TRAV35	TRAJ26	TRBV7-2	TRBJ2-3	HomoSapiens	B0702_RPHERNGFTVL	train	0	3	Public TCRs with undetermined specificities
CAVLERGTYKYIF	CASRKGLAGNTGELFF	TRAV29/DV5	TRAJ40	TRBV27	TRBJ2-2	HomoSapiens	B0702_RPHERNGFTVL	train	0	3	Public TCRs with undetermined specificities
CAGGMDTGRRALTF	CASSLGGTNYGYTF	TRAV22	TRAJ5	TRBV27	TRBJ1-2	HomoSapiens	B0702_RPHERNGFTVL	train	0	3	Public TCRs with undetermined specificities
CATDHRSNTGKLIF	CASSQPDRSVEKLFF	TRAV17	TRAJ37	TRBV4-1	TRBJ1-4	HomoSapiens	B0702_RPHERNGFTVL	train	0	3	Public TCRs with undetermined specificities
CAAVGFVNFGNEKLTF	CSARGQGASWNSPLHF	TRAV29/DV5	TRAJ48	TRBV20-1	TRBJ1-6	HomoSapiens	B0702_RPHERNGFTVL	train	0	3	Public TCRs with undetermined specificities
CAVTPYNTDKLIF	CASSLSYSPLHF	TRAV41	TRAJ34	TRBV12-3	TRBJ1-6	HomoSapiens	B0702_RPHERNGFTVL	train	0	3	Public TCRs with undetermined specificities
CVFYLGGQNFVF	CASILNLGGQPQHF	TRAV12-1	TRAJ26	TRBV6-5	TRBJ1-5	HomoSapiens	B0702_RPHERNGFTVL	train	0	3	Public TCRs with undetermined specificities
CAFSTGTASKLTF	CASSPPTGAGNTIYF	TRAV36/DV7	TRAJ44	TRBV12-3	TRBJ1-3	HomoSapiens	B0702_RPHERNGFTVL	train	0	3	Public TCRs with undetermined specificities
CAVEKGGTSYGKLTF	CSARDHSDPYEQYF	TRAV36/DV7	TRAJ52	TRBV20-1	TRBJ2-7	HomoSapiens	B0702_RPHERNGFTVL	train	0	3	Public TCRs with undetermined specificities
CAVIKPGSSYKLIF	CASSLQGARGGELFF	TRAV12-2	TRAJ12	TRBV2	TRBJ2-2	HomoSapiens	B0702_RPHERNGFTVL	train	0	3	Public TCRs with undetermined specificities
CVVRVGTGGFKTIF	CATSTGATNEKLFF	TRAV12-1	TRAJ9	TRBV11-2	TRBJ1-4	HomoSapiens	B0702_RPHERNGFTVL	train	0	3	Public TCRs with undetermined specificities
CGIGAGSYQLTF	CASSLSGTRGNTQYF	TRAV39	TRAJ28	TRBV13	TRBJ2-3	HomoSapiens	B0702_RPHERNGFTVL	train	0	3	Public TCRs with undetermined specificities
CIPTSDSWGKLQF	CAWTLLTTEAFF	TRAV26-2	TRAJ24	TRBV30	TRBJ1-1	HomoSapiens	B0702_RPHERNGFTVL	train	0	3	Public TCRs with undetermined specificities
CAGPKLGGKLIF	CASSLASLDGYTF	TRAV27	TRAJ37	TRBV5-1	TRBJ1-2	HomoSapiens	B0702_RPHERNGFTVL	train	0	3	Public TCRs with undetermined specificities
CALSEWDAGGTSYGKLTF	CASSAFISGSYQETQYF	TRAV19	TRAJ52	TRBV2	TRBJ2-5	HomoSapiens	B0702_RPHERNGFTVL	train	0	3	Public TCRs with undetermined specificities
CAVSSGGGPTNKLIF	CASRELAGANEQFF	TRAV8-6	TRAJ32	TRBV2	TRBJ2-1	HomoSapiens	B0702_RPHERNGFTVL	train	0	3	Public TCRs with undetermined specificities
CAVRESGGSYIPTF	CASSQPGQGREAFF	TRAV3	TRAJ6	TRBV4-1	TRBJ1-1	HomoSapiens	B0702_RPHERNGFTVL	train	0	3	Public TCRs with undetermined specificities
CAVRDANTGFQKLVF	CSVAQGPNQPQHF	TRAV1-2	TRAJ8	TRBV29-1	TRBJ1-5	HomoSapiens	B0702_RPHERNGFTVL	train	0	3	Public TCRs with undetermined specificities
CALRCYTGGFKTIF	CASRLRTGNTEAFF	TRAV19	TRAJ9	TRBV19	TRBJ1-1	HomoSapiens	B0702_RPHERNGFTVL	train	0	3	Public TCRs with undetermined specificities
CAATRASNSGYALNF	CASNQNGNQPQHF	TRAV29/DV5	TRAJ41	TRBV7-9	TRBJ1-5	HomoSapiens	B0702_RPHERNGFTVL	train	0	3	Public TCRs with undetermined specificities
CALISGSRLTF	CASSAEATGLLETQYF	TRAV9-2	TRAJ58	TRBV7-9	TRBJ2-5	HomoSapiens	B0702_RPHERNGFTVL	train	0	3	Public TCRs with undetermined specificities
CILRDDNNNARLMF	CAGSLETGLETQYF	TRAV26-2	TRAJ31	TRBV5-8	TRBJ2-5	HomoSapiens	B0702_RPHERNGFTVL	train	0	3	Public TCRs with undetermined specificities
CAVSGGSSGGSYIPTF	CASSLDSQPQHF	TRAV1-2	TRAJ6	TRBV5-4	TRBJ1-5	HomoSapiens	B0702_RPHERNGFTVL	train	0	3	Public TCRs with undetermined specificities
CAASISILAGGGADGLTF	CASSSGGEGAFF	TRAV13-1	TRAJ45	TRBV6-5	TRBJ1-1	HomoSapiens	B0702_RPHERNGFTVL	train	0	3	Public TCRs with undetermined specificities
CIVRVAGYNTDKLIF	CASSRGTGTYNEQFF	TRAV26-1	TRAJ34	TRBV19	TRBJ2-1	HomoSapiens	B0702_RPHERNGFTVL	train	0	3	Public TCRs with undetermined specificities
CAVRADGLTGGGNKLTF	CAWRSPNSYEQYF	TRAV1-2	TRAJ10	TRBV30	TRBJ2-7	HomoSapiens	B0702_RPHERNGFTVL	train	0	3	Public TCRs with undetermined specificities
CAVGIREAAGNKLTF	CASRPTGGRADTQYF	TRAV8-3	TRAJ17	TRBV4-1	TRBJ2-3	HomoSapiens	B0702_RPHERNGFTVL	train	0	3	Public TCRs with undetermined specificities
CAGATLRNAGNMLTF	CASSYSGVWGTEAFF	TRAV27	TRAJ39	TRBV6-5	TRBJ1-1	HomoSapiens	B0702_RPHERNGFTVL	train	0	3	Public TCRs with undetermined specificities
CAESPELNTPLVF	CASSPRGPSNQPQHF	TRAV5	TRAJ29	TRBV18	TRBJ1-5	HomoSapiens	B0702_RPHERNGFTVL	train	0	3	Public TCRs with undetermined specificities
CATDLPKDYKLSF	CASSFEPSGANVLTF	TRAV17	TRAJ20	TRBV5-1	TRBJ2-6	HomoSapiens	B0702_RPHERNGFTVL	train	0	3	Public TCRs with undetermined specificities
CAVGDTSGTYKYIF	CASSYGQSFGYTF	TRAV21	TRAJ40	TRBV28	TRBJ1-2	HomoSapiens	B0702_RPHERNGFTVL	train	0	3	Public TCRs with undetermined specificities
CAVSRDSNSGYALNF	CASSTTSGTSRAQYF	TRAV8-4	TRAJ41	TRBV5-1	TRBJ2-5	HomoSapiens	B0702_RPHERNGFTVL	train	0	3	Public TCRs with undetermined specificities
CAVWSPNLNYGGSQGNLIF	CASSHAMGQGRKAFF	TRAV8-3	TRAJ42	TRBV3-1	TRBJ1-1	HomoSapiens	B0702_RPHERNGFTVL	train	0	3	Public TCRs with undetermined specificities
CADLSGGYQKVTF	CASKKLGRGQETQYF	TRAV1-2	TRAJ13	TRBV28	TRBJ2-5	HomoSapiens	B0702_RPHERNGFTVL	train	0	3	Public TCRs with undetermined specificities
CIVRPLYSSASKIIF	CASSGPTGGTGELFF	TRAV26-1	TRAJ3	TRBV5-1	TRBJ2-2	HomoSapiens	B0702_RPHERNGFTVL	train	0	3	Public TCRs with undetermined specificities
CAARMTNSGYALNF	CSAFGFNYGYTF	TRAV29/DV5	TRAJ41	TRBV20-1	TRBJ1-2	HomoSapiens	B0702_RPHERNGFTVL	train	0	3	Public TCRs with undetermined specificities
CALSEVRTGANNLFF	CASSQTAGGPYEQYV	TRAV19	TRAJ36	TRBV4-2	TRBJ2-7	HomoSapiens	B0702_RPHERNGFTVL	train	0	3	Public TCRs with undetermined specificities
CAAEKGGADGLTF	CASSLTGETQPQHF	TRAV29/DV5	TRAJ45	TRBV12-3	TRBJ1-5	HomoSapiens	B0702_RPHERNGFTVL	train	0	3	Public TCRs with undetermined specificities
CAMRSLGQAGTALIF	CASSPRGTGSYEQYF	TRAV12-3	TRAJ15	TRBV18	TRBJ2-7	HomoSapiens	B0702_RPHERNGFTVL	train	0	3	Public TCRs with undetermined specificities
CAVNSRGNNARLMF	CASSQQLNTEAFF	TRAV1-2	TRAJ31	TRBV3-1	TRBJ1-1	HomoSapiens	B0702_RPHERNGFTVL	train	0	3	Public TCRs with undetermined specificities
CILRLNRDEKIIF	CASRSSTANYGYTF	TRAV26-2	TRAJ30	TRBV28	TRBJ1-2	HomoSapiens	B0702_RPHERNGFTVL	train	0	3	Public TCRs with undetermined specificities
CRLNSGGYQKVTF	CASSFFAAGRYNEQFF	TRAV25	TRAJ13	TRBV11-2	TRBJ2-1	HomoSapiens	B0702_RPHERNGFTVL	train	0	3	Public TCRs with undetermined specificities
CAVVRNNRLAF	CSVEWTATDTQYF	TRAV8-3	TRAJ7	TRBV29-1	TRBJ2-3	HomoSapiens	B0702_RPHERNGFTVL	train	0	3	Public TCRs with undetermined specificities
CAVATGSNYKLTF	CAINDRGDYEQYF	TRAV8-6	TRAJ53	TRBV10-3	TRBJ2-7	HomoSapiens	B0702_RPHERNGFTVL	train	0	3	Public TCRs with undetermined specificities
CAPVAGGTSYGKLTF	CASFGGGYGSYGYTF	TRAV12-3	TRAJ52	TRBV7-9	TRBJ1-2	HomoSapiens	B0702_RPHERNGFTVL	train	0	3	Public TCRs with undetermined specificities
CAMSYVSGGSNYKLTF	CASIADRGSGNTIYF	TRAV14/DV4	TRAJ53	TRBV2	TRBJ1-3	HomoSapiens	B0702_RPHERNGFTVL	train	0	3	Public TCRs with undetermined specificities
CVAGDNYGQNFVF	CASSLPYGSPLHF	TRAV12-1	TRAJ26	TRBV28	TRBJ1-6	HomoSapiens	B0702_RPHERNGFTVL	train	0	3	Public TCRs with undetermined specificities
CALRRKAGRRALTF	CASSLGGQAANTGELFF	TRAV9-2	TRAJ5	TRBV7-2	TRBJ2-2	HomoSapiens	B0702_RPHERNGFTVL	train	0	3	Public TCRs with undetermined specificities
CAVDSRSTLGRLYF	CASRPRDRKYEQYF	TRAV2	TRAJ18	TRBV5-4	TRBJ2-7	HomoSapiens	B0702_RPHERNGFTVL	train	0	3	Public TCRs with undetermined specificities
CAEEGSGTYKYIF	CASSLGATDTQYF	TRAV13-2	TRAJ40	TRBV7-2	TRBJ2-3	HomoSapiens	B0702_RPHERNGFTVL	train	0	3	Public TCRs with undetermined specificities
CAVGSPQGGSEKLVF	CSARTGTTYGYTF	TRAV39	TRAJ57	TRBV20-1	TRBJ1-2	HomoSapiens	B0702_RPHERNGFTVL	train	0	3	Public TCRs with undetermined specificities
CALGLVTISNFGNEKLTF	CSARAWSGPTDTQYF	TRAV19	TRAJ48	TRBV20-1	TRBJ2-3	HomoSapiens	B0702_RPHERNGFTVL	train	0	3	Public TCRs with undetermined specificities
CAASRVRNDMRF	CASSRSVDSYEQYF	TRAV13-1	TRAJ43	TRBV7-8	TRBJ2-7	HomoSapiens	B0702_RPHERNGFTVL	train	0	3	Public TCRs with undetermined specificities
CALYVYNQGGKLIF	CASSYSGRPLYEQYF	TRAV6	TRAJ23	TRBV6-5	TRBJ2-7	HomoSapiens	B0702_RPHERNGFTVL	train	0	3	Public TCRs with undetermined specificities
CALIHSGGYQKVTF	CASSSPGTGVEKLFF	TRAV9-2	TRAJ13	TRBV7-6	TRBJ1-4	HomoSapiens	B0702_RPHERNGFTVL	train	0	3	Public TCRs with undetermined specificities
CAGYMNRDDKIIF	CASSDRLAYNEQFF	TRAV12-2	TRAJ30	TRBV6-1	TRBJ2-1	HomoSapiens	B0702_RPHERNGFTVL	train	0	3	Public TCRs with undetermined specificities
CAGPLFSSNTGKLIF	CASSLVAENTEAFF	TRAV25	TRAJ37	TRBV5-1	TRBJ1-1	HomoSapiens	B0702_RPHERNGFTVL	train	0	3	Public TCRs with undetermined specificities
CALSRVNAGNMLTF	CSVIEYEQYF	TRAV19	TRAJ39	TRBV29-1	TRBJ2-7	HomoSapiens	B0702_RPHERNGFTVL	train	0	3	Public TCRs with undetermined specificities
CADGSMNTDKLIF	CASSQDPGSDTQYF	TRAV27	TRAJ34	TRBV3-1	TRBJ2-3	HomoSapiens	B0702_RPHERNGFTVL	train	0	3	Public TCRs with undetermined specificities
CAAGRGNYQLIW	CASSLDPPGYTEAFF	TRAV13-1	TRAJ33	TRBV12-4	TRBJ1-1	HomoSapiens	B0702_RPHERNGFTVL	train	0	3	Public TCRs with undetermined specificities
CAATGYSSASKIIF	CASSRQRTYEQYF	TRAV22	TRAJ3	TRBV6-5	TRBJ2-7	HomoSapiens	B0702_RPHERNGFTVL	train	0	3	Public TCRs with undetermined specificities
CAATSNRDDKIIF	CASSVANNEQFF	TRAV13-1	TRAJ30	TRBV9	TRBJ2-1	HomoSapiens	B0702_RPHERNGFTVL	train	0	3	Public TCRs with undetermined specificities
CAVGQDDKIIF	CASSLVFEQYF	TRAV1-1	TRAJ30	TRBV7-2	TRBJ2-7	HomoSapiens	B0702_RPHERNGFTVL	train	0	3	Public TCRs with undetermined specificities
CVRGSGATNKLIF	CASMGTFDQPQHF	TRAV17	TRAJ32	TRBV7-2	TRBJ1-5	HomoSapiens	B0702_RPHERNGFTVL	train	0	3	Public TCRs with undetermined specificities
CAVSRLQGGSEKLVF	CASSQGRDSVTFMNTEAFF	TRAV8-4	TRAJ57	TRBV14	TRBJ1-1	HomoSapiens	B0702_RPHERNGFTVL	train	0	3	Public TCRs with undetermined specificities
CALIADTGRRALTF	CASSDGTGNNIQYF	TRAV9-2	TRAJ5	TRBV6-1	TRBJ2-4	HomoSapiens	B0702_RPHERNGFTVL	train	0	3	Public TCRs with undetermined specificities
CAVNPMGAAGNKLTF	CASSQLYQSSYEQYF	TRAV21	TRAJ17	TRBV4-1	TRBJ2-7	HomoSapiens	B0702_RPHERNGFTVL	train	0	3	Public TCRs with undetermined specificities
CAPLLEGATNKLIF	CASIRKSQSTDTQYF	TRAV6	TRAJ32	TRBV7-2	TRBJ2-3	HomoSapiens	B0702_RPHERNGFTVL	train	0	3	Public TCRs with undetermined specificities
CAMGENAGGTSYGKLTF	CASSQDRVQGKLFF	TRAV12-3	TRAJ52	TRBV3-1	TRBJ1-4	HomoSapiens	B0702_RPHERNGFTVL	train	0	3	Public TCRs with undetermined specificities
CASLAPFGNEKLTF	CASIYRQGANSPLHF	TRAV12-3	TRAJ48	TRBV28	TRBJ1-6	HomoSapiens	B0702_RPHERNGFTVL	train	0	3	Public TCRs with undetermined specificities
CAARSTDKLIF	CASQQKIEAFF	TRAV23/DV6	TRAJ34	TRBV7-9	TRBJ1-1	HomoSapiens	B0702_RPHERNGFTVL	train	0	3	Public TCRs with undetermined specificities
CAVSPGREDSSYKLIF	CASSQGRTDTQYF	TRAV1-2	TRAJ12	TRBV10-1	TRBJ2-3	HomoSapiens	B0702_RPHERNGFTVL	train	0	3	Public TCRs with undetermined specificities
CAVHLSDSYGNKLVF	CASSLRDMGEQYV	TRAV20	TRAJ47	TRBV3-1	TRBJ2-7	HomoSapiens	B0702_RPHERNGFTVL	train	0	3	Public TCRs with undetermined specificities
CILRANAGGTSYGKLTF	CASSLVGSGNTIYF	TRAV26-2	TRAJ52	TRBV7-9	TRBJ1-3	HomoSapiens	B0702_RPHERNGFTVL	train	0	3	Public TCRs with undetermined specificities
CAADTTNTGNQFYF	CASSHIDRAHEQYF	TRAV29/DV5	TRAJ49	TRBV3-1	TRBJ2-7	HomoSapiens	B0702_RPHERNGFTVL	train	0	3	Public TCRs with undetermined specificities
CALNKAPLILGGAQKLVF	CASILAGGPTDTQYF	TRAV16	TRAJ54	TRBV28	TRBJ2-3	HomoSapiens	B0702_RPHERNGFTVL	train	0	3	Public TCRs with undetermined specificities
CAGQLETGTASKLTF	CSASGGVGNEQFF	TRAV35	TRAJ44	TRBV20-1	TRBJ2-1	HomoSapiens	B0702_RPHERNGFTVL	train	0	3	Public TCRs with undetermined specificities
CAIYNTNAGKSTF	CASSMYEETQYF	TRAV12-3	TRAJ27	TRBV19	TRBJ2-5	HomoSapiens	B0702_RPHERNGFTVL	train	0	3	Public TCRs with undetermined specificities
CAVGAKETGNQFYF	CASSSGPYEQYF	TRAV8-3	TRAJ49	TRBV6-2/6-3	TRBJ2-7	HomoSapiens	B0702_RPHERNGFTVL	train	0	3	Public TCRs with undetermined specificities
CAEMGRAGNMLTF	CASSDVWAGANVLTF	TRAV13-2	TRAJ39	TRBV2	TRBJ2-6	HomoSapiens	B0702_RPHERNGFTVL	train	0	3	Public TCRs with undetermined specificities
CAASQMKTSYDKVIF	CASSTRTGEDEKLFF	TRAV29/DV5	TRAJ50	TRBV19	TRBJ1-4	HomoSapiens	B0702_RPHERNGFTVL	train	0	3	Public TCRs with undetermined specificities
CALVPGGYQKVTF	CASSLGRGVSETQYF	TRAV16	TRAJ13	TRBV5-4	TRBJ2-5	HomoSapiens	B0702_RPHERNGFTVL	train	0	3	Public TCRs with undetermined specificities
CAVRFGGGFKTIF	CASSKVTGASTDTQYF	TRAV20	TRAJ9	TRBV5-8	TRBJ2-3	HomoSapiens	B0702_RPHERNGFTVL	train	0	3	Public TCRs with undetermined specificities
CILIRLEGNMLTF	CSVEGHETSLNEQFF	TRAV26-1	TRAJ39	TRBV29-1	TRBJ2-1	HomoSapiens	B0702_RPHERNGFTVL	train	0	3	Public TCRs with undetermined specificities
CAVIESYGGGADGLTF	CASSSVRRSYGTDTQYF	TRAV21	TRAJ45	TRBV28	TRBJ2-3	HomoSapiens	B0702_RPHERNGFTVL	train	0	3	Public TCRs with undetermined specificities
CAVSDRGGGGFKTIF	CASSLSGREHQPQHF	TRAV8-4	TRAJ9	TRBV5-1	TRBJ1-5	HomoSapiens	B0702_RPHERNGFTVL	train	0	3	Public TCRs with undetermined specificities
CGADIGGAGGTSYGNLTF	CASSQDLLALAKNIQYF	TRAV34	TRAJ52	TRBV4-2	TRBJ2-4	HomoSapiens	B0702_RPHERNGFTVL	train	0	3	Public TCRs with undetermined specificities
CAVKGGAAGNKLTF	CSASGLLGGETGSGGETQYF	TRAV12-2	TRAJ17	TRBV20-1	TRBJ2-5	HomoSapiens	B0702_RPHERNGFTVL	train	0	3	Public TCRs with undetermined specificities
CAVPPVTGFQKLVF	CASSQDWTGPGEAFF	TRAV20	TRAJ8	TRBV4-2	TRBJ1-1	HomoSapiens	B0702_RPHERNGFTVL	train	0	3	Public TCRs with undetermined specificities
CAAILYNYGQNFVF	CASSESRGGNGELFF	TRAV13-1	TRAJ26	TRBV10-2	TRBJ2-2	HomoSapiens	B0702_RPHERNGFTVL	train	0	3	Public TCRs with undetermined specificities
CAVGPQGGGNKLTF	CASSPISGYNEQFF	TRAV8-3	TRAJ10	TRBV7-9	TRBJ2-1	HomoSapiens	B0702_RPHERNGFTVL	train	0	3	Public TCRs with undetermined specificities
CVVNILLKAAGNKLTF	CSARASGRGAGELFF	TRAV12-1	TRAJ17	TRBV20-1	TRBJ2-2	HomoSapiens	B0702_RPHERNGFTVL	train	0	3	Public TCRs with undetermined specificities
CAVDNNARLMF	CASSPRTGSTSLAGELFF	TRAV21	TRAJ31	TRBV3-1	TRBJ2-2	HomoSapiens	B0702_RPHERNGFTVL	train	0	3	Public TCRs with undetermined specificities
CTTYGGATNKLIF	CASSGQGGVPAGTQYF	TRAV26-1	TRAJ32	TRBV6-6	TRBJ2-5	HomoSapiens	B0702_RPHERNGFTVL	train	0	3	Public TCRs with undetermined specificities
CAVRDLGYNKLIF	CASSYEVGRNYGYTF	TRAV1-2	TRAJ4	TRBV6-2/6-3	TRBJ1-2	HomoSapiens	B0702_RPHERNGFTVL	train	0	3	Public TCRs with undetermined specificities
CAAAAYGNNRLAF	CASSLVGRVDQPQHF	TRAV8-4	TRAJ7	TRBV28	TRBJ1-5	HomoSapiens	B0702_RPHERNGFTVL	train	0	3	Public TCRs with undetermined specificities
CAVRDGDLIF	CASGRLAGTDTQYF	TRAV41	TRAJ42	TRBV5-1	TRBJ2-3	HomoSapiens	B0702_RPHERNGFTVL	train	0	3	Public TCRs with undetermined specificities
CAVTGNYKLTF	CASSMSGTRAFF	TRAV41	TRAJ53	TRBV19	TRBJ1-1	HomoSapiens	B0702_RPHERNGFTVL	train	0	3	Public TCRs with undetermined specificities
CAAFDYGSSNTGKLIF	CASSFFVDEQYF	TRAV29/DV5	TRAJ37	TRBV12-3	TRBJ2-7	HomoSapiens	B0702_RPHERNGFTVL	train	0	3	Public TCRs with undetermined specificities
CAVSAANYGGSQGNLIF	CASSIGTTGSEQYF	TRAV8-6	TRAJ42	TRBV19	TRBJ2-7	HomoSapiens	B0702_RPHERNGFTVL	train	0	3	Public TCRs with undetermined specificities
CAGQLPPGGSNYKLTF	CASSQGFRRLYEQYF	TRAV35	TRAJ53	TRBV3-1	TRBJ2-7	HomoSapiens	B0702_RPHERNGFTVL	train	0	3	Public TCRs with undetermined specificities
CAVRDFVPYGGATNKLIF	CASSVAEGGNIQYF	TRAV3	TRAJ32	TRBV9	TRBJ2-4	HomoSapiens	B0702_RPHERNGFTVL	train	0	3	Public TCRs with undetermined specificities
CAFMKHIIIGKLIF	CASSYPVGQGSGELFF	TRAV38-1	TRAJ23	TRBV6-6	TRBJ2-2	HomoSapiens	B0702_RPHERNGFTVL	train	0	3	Public TCRs with undetermined specificities
CAESPPGGGKLIF	CASSIGLAGEDEQFF	TRAV5	TRAJ23	TRBV19	TRBJ2-1	HomoSapiens	B0702_RPHERNGFTVL	train	0	3	Public TCRs with undetermined specificities
CAVRAEGYQKVTF	CASIGRRSNQPQHF	TRAV1-2	TRAJ13	TRBV19	TRBJ1-5	HomoSapiens	B0702_RPHERNGFTVL	train	0	3	Public TCRs with undetermined specificities
CPVSGNNQGGKLIF	CASSQGPGESGNTIYF	TRAV8-6	TRAJ23	TRBV3-1	TRBJ1-3	HomoSapiens	B0702_RPHERNGFTVL	train	0	3	Public TCRs with undetermined specificities
CAASHRSGGSNYKLTF	CASSLAWTSQTQYF	TRAV29/DV5	TRAJ53	TRBV7-6	TRBJ2-3	HomoSapiens	B0702_RPHERNGFTVL	train	0	3	Public TCRs with undetermined specificities
CAMELSAGGTSYGKLTF	CASSPRASGIETQYF	TRAV12-3	TRAJ52	TRBV5-1	TRBJ2-5	HomoSapiens	B0702_RPHERNGFTVL	train	0	3	Public TCRs with undetermined specificities
CAYRTYYGGATNKLIF	CASLKGGLAATDTQYF	TRAV38-2/DV8	TRAJ32	TRBV28	TRBJ2-3	HomoSapiens	B0702_RPHERNGFTVL	train	0	3	Public TCRs with undetermined specificities
CALSDRGTNAGKSTF	CASSFKLGINEQFF	TRAV9-2	TRAJ27	TRBV12-4	TRBJ2-1	HomoSapiens	B0702_RPHERNGFTVL	train	0	3	Public TCRs with undetermined specificities
CAFTTGNQFYF	CASSPPGSNTGELFF	TRAV12-3	TRAJ49	TRBV7-9	TRBJ2-2	HomoSapiens	B0702_RPHERNGFTVL	train	0	3	Public TCRs with undetermined specificities
CAEGKLIF	CASRTAPGLYGYTF	TRAV6	TRAJ23	TRBV6-5	TRBJ1-2	HomoSapiens	B0702_RPHERNGFTVL	train	0	3	Public TCRs with undetermined specificities
CADFGLMDSNYQLIW	CASSLVRGSYNEQFF	TRAV13-2	TRAJ33	TRBV5-4	TRBJ2-1	HomoSapiens	B0702_RPHERNGFTVL	train	0	3	Public TCRs with undetermined specificities
CIALSHGSSNTGKLIF	CASSFGLAGYNEQFF	TRAV26-1	TRAJ37	TRBV12-4	TRBJ2-1	HomoSapiens	B0702_RPHERNGFTVL	train	0	3	Public TCRs with undetermined specificities
CEGGSEKLVF	CASSLEFLSGEAFF	TRAV23/DV6	TRAJ57	TRBV5-6	TRBJ1-1	HomoSapiens	B0702_RPHERNGFTVL	train	0	3	Public TCRs with undetermined specificities
CAVIGNTGGFKTIF	CSADRGEWEQYF	TRAV8-4	TRAJ9	TRBV20-1	TRBJ2-7	HomoSapiens	B0702_RPHERNGFTVL	train	0	3	Public TCRs with undetermined specificities
CIVRVDSNQGGKLIF	CASSIGVGTNTGELFF	TRAV26-1	TRAJ23	TRBV19	TRBJ2-2	HomoSapiens	B0702_RPHERNGFTVL	train	0	3	Public TCRs with undetermined specificities
CAGHSRFGNEKLTF	CASRTTGISYEQYF	TRAV35	TRAJ48	TRBV6-2/6-3	TRBJ2-7	HomoSapiens	B0702_RPHERNGFTVL	train	0	3	Public TCRs with undetermined specificities
CALGGSQGNLIF	CASSSWTGLRDTQYF	TRAV23/DV6	TRAJ42	TRBV13	TRBJ2-3	HomoSapiens	B0702_RPHERNGFTVL	train	0	3	Public TCRs with undetermined specificities
CAYMLGTGNQFYF	CASTSRPPTSLRGEAFF	TRAV38-2/DV8	TRAJ49	TRBV19	TRBJ1-1	HomoSapiens	B0702_RPHERNGFTVL	train	0	3	Public TCRs with undetermined specificities
CADREDFGNEKLTF	CASSGGLAGVFGELFF	TRAV12-2	TRAJ48	TRBV10-1	TRBJ2-2	HomoSapiens	B0702_RPHERNGFTVL	train	0	3	Public TCRs with undetermined specificities
CAMSSLNARLMF	CASSQDGAAATEAFF	TRAV12-3	TRAJ31	TRBV3-1	TRBJ1-1	HomoSapiens	B0702_RPHERNGFTVL	train	0	3	Public TCRs with undetermined specificities
CAARLQTGANNLFF	CASSVGQGYEKLFF	TRAV13-1	TRAJ36	TRBV9	TRBJ1-4	HomoSapiens	B0702_RPHERNGFTVL	train	0	3	Public TCRs with undetermined specificities
CAASVNYKLSF	CASSEDGSGFRSEQYF	TRAV23/DV6	TRAJ20	TRBV6-1	TRBJ2-7	HomoSapiens	B0702_RPHERNGFTVL	train	0	3	Public TCRs with undetermined specificities
CAVDPSLLYSGAGSYQLTF	CASSFGDASDTQYF	TRAV8-1	TRAJ28	TRBV7-3	TRBJ2-3	HomoSapiens	B0702_RPHERNGFTVL	train	0	3	Public TCRs with undetermined specificities
CIVRVIGFGNEKLTF	CASGTGEGPLNEQFF	TRAV26-1	TRAJ48	TRBV2	TRBJ2-1	HomoSapiens	B0702_RPHERNGFTVL	train	0	3	Public TCRs with undetermined specificities
CAVIFNNAGNMLTF	CASSLTGGTEAFF	TRAV8-4	TRAJ39	TRBV2	TRBJ1-1	HomoSapiens	B0702_RPHERNGFTVL	train	0	3	Public TCRs with undetermined specificities
CAPGLTGGGNKLTF	CASSESDLAGGPPGTQYF	TRAV12-3	TRAJ10	TRBV10-2	TRBJ2-3	HomoSapiens	B0702_RPHERNGFTVL	train	0	3	Public TCRs with undetermined specificities
CAVGAPGAGRRALTF	CASSFRTVNTEAFF	TRAV8-3	TRAJ5	TRBV5-6	TRBJ1-1	HomoSapiens	B0702_RPHERNGFTVL	train	0	3	Public TCRs with undetermined specificities
CAVGGFYGQKFVF	CSARPGKAIKTQYF	TRAV1-2	TRAJ26	TRBV20-1	TRBJ2-5	HomoSapiens	B0702_RPHERNGFTVL	train	0	3	Public TCRs with undetermined specificities
CAPVARLMF	CASSIVSGLYNEQFF	TRAV6	TRAJ31	TRBV19	TRBJ2-1	HomoSapiens	B0702_RPHERNGFTVL	train	0	3	Public TCRs with undetermined specificities
CAVATYGGYQKVTF	CSAGDSKSKETQYF	TRAV8-3	TRAJ13	TRBV20-1	TRBJ2-5	HomoSapiens	B0702_RPHERNGFTVL	train	0	3	Public TCRs with undetermined specificities
CAFHSWGKLQF	CSARATGQDSNTEAFF	TRAV38-1	TRAJ24	TRBV20-1	TRBJ1-1	HomoSapiens	B0702_RPHERNGFTVL	test	1	3	Public Paired Data
CAVAFSSGSARQLTF	CARGGRAKNTEAFF	TRAV20	TRAJ22	TRBV2	TRBJ1-1	HomoSapiens	B0702_RPHERNGFTVL	test	1	3	Public Paired Data
CAVEPGRNAGNMLTF	CASSQAGRGLGEKLFF	TRAV2	TRAJ39	TRBV3-1	TRBJ1-4	HomoSapiens	B0702_RPHERNGFTVL	test	1	3	Public Paired Data
CAWGGSEKLVF	CASSPPMGADTQYF	TRAV38-2/DV8	TRAJ57	TRBV7-9	TRBJ2-3	HomoSapiens	B0702_RPHERNGFTVL	test	1	3	Public Paired Data
CAASHAKAAGNKLTF	CAISDWRQGGATAYEQYF	TRAV13-1	TRAJ17	TRBV10-3	TRBJ2-7	HomoSapiens	B0702_RPHERNGFTVL	test	1	3	Public Paired Data
CAVSQLSAGNNRKLIW	CASSPEGLWPQHF	TRAV1-2	TRAJ38	TRBV5-5	TRBJ1-5	HomoSapiens	B0702_RPHERNGFTVL	test	1	3	Public Paired Data
CAYSWETSGSRLTF	CASRAWEGYTF	TRAV38-2/DV8	TRAJ58	TRBV2	TRBJ1-2	HomoSapiens	B0702_RPHERNGFTVL	test	1	3	Public Paired Data
CAASIGNFGNEKLTF	CASSPYRNTEAFF	TRAV23/DV6	TRAJ48	TRBV4-3	TRBJ1-1	HomoSapiens	B0702_RPHERNGFTVL	test	1	3	Public Paired Data
CAVRAITGGGNKLTF	CASSLESSGPQETQYF	TRAV1-1	TRAJ10	TRBV5-1	TRBJ2-5	HomoSapiens	B0702_RPHERNGFTVL	test	1	3	Public Paired Data
CGTEAGDSNYQLIW	CASSWDKPYGYTF	TRAV30	TRAJ33	TRBV5-1	TRBJ1-2	HomoSapiens	B0702_RPHERNGFTVL	test	1	3	Public Paired Data
CATVSDQGAQKLVF	CASSPVVSGNTIYF	TRAV17	TRAJ54	TRBV7-9	TRBJ1-3	HomoSapiens	B0702_RPHERNGFTVL	test	0	3	Public TCRs with undetermined specificities
CAVRFLNTGFQKLVF	CASTNMGPYEQYF	TRAV8-3	TRAJ8	TRBV2	TRBJ2-7	HomoSapiens	B0702_RPHERNGFTVL	test	0	3	Public TCRs with undetermined specificities
CAYRSRGNQFYF	CASSQDRDSRSYEQYF	TRAV38-2/DV8	TRAJ49	TRBV4-3	TRBJ2-7	HomoSapiens	B0702_RPHERNGFTVL	test	0	3	Public TCRs with undetermined specificities
CAESNFGNEKLTF	CASSLTSGTGGFF	TRAV5	TRAJ48	TRBV28	TRBJ2-1	HomoSapiens	B0702_RPHERNGFTVL	test	0	3	Public TCRs with undetermined specificities
CAVMDSSYKLIF	CATSDLTKGLADYNEQFF	TRAV21	TRAJ12	TRBV24-1	TRBJ2-1	HomoSapiens	B0702_RPHERNGFTVL	test	0	3	Public TCRs with undetermined specificities
CAFMPEYGNKLVF	CASSQPGLRETQYF	TRAV38-1	TRAJ47	TRBV5-5	TRBJ2-5	HomoSapiens	B0702_RPHERNGFTVL	test	0	3	Public TCRs with undetermined specificities
CAVVGAGGTSYGKLTF	CSARDRGSSYNSPLHF	TRAV8-6	TRAJ52	TRBV20-1	TRBJ1-6	HomoSapiens	B0702_RPHERNGFTVL	test	0	3	Public TCRs with undetermined specificities
CAVQAGNTDKLIF	CASTSGGGRRYGYTF	TRAV20	TRAJ34	TRBV12-3	TRBJ1-2	HomoSapiens	B0702_RPHERNGFTVL	test	0	3	Public TCRs with undetermined specificities
CAASMETSYDKVIF	CASTYGNTIYF	TRAV23/DV6	TRAJ50	TRBV6-5	TRBJ1-3	HomoSapiens	B0702_RPHERNGFTVL	test	0	3	Public TCRs with undetermined specificities
CATDDPGGGGYNKLIF	CASSLEGYRREGDEQFF	TRAV17	TRAJ4	TRBV27	TRBJ2-1	HomoSapiens	B0702_RPHERNGFTVL	test	0	3	Public TCRs with undetermined specificities
CALSELKEYSSASKIIF	CASSGRETGQGMYEQYF	TRAV19	TRAJ3	TRBV2	TRBJ2-7	HomoSapiens	B0702_RPHERNGFTVL	test	0	3	Public TCRs with undetermined specificities
CAMREAFGNEKLTF	CASSFMSGRGQRNEQFF	TRAV14/DV4	TRAJ48	TRBV5-4	TRBJ2-1	HomoSapiens	B0702_RPHERNGFTVL	test	0	3	Public TCRs with undetermined specificities
CAPPFTAGGTSYGKLTF	CASSEYRLGDKTYEQYF	TRAV19	TRAJ52	TRBV6-1	TRBJ2-7	HomoSapiens	B0702_RPHERNGFTVL	test	0	3	Public TCRs with undetermined specificities
CALSENTGFQKLVF	CASSESSGFTDTQYF	TRAV9-2	TRAJ8	TRBV6-4	TRBJ2-3	HomoSapiens	B0702_RPHERNGFTVL	test	0	3	Public TCRs with undetermined specificities
CLVGDIPGTYKYIF	CAWSDAEKLFF	TRAV4	TRAJ40	TRBV30	TRBJ1-4	HomoSapiens	B0702_RPHERNGFTVL	test	0	3	Public TCRs with undetermined specificities
CAYRSADFGNEKLTF	CSARDGVPWQYF	TRAV38-2/DV8	TRAJ48	TRBV20-1	TRBJ2-7	HomoSapiens	B0702_RPHERNGFTVL	test	0	3	Public TCRs with undetermined specificities
CIVSGLQGGSEKLVF	CASSSSGPGGAQYF	TRAV26-1	TRAJ57	TRBV5-1	TRBJ2-5	HomoSapiens	B0702_RPHERNGFTVL	test	0	3	Public TCRs with undetermined specificities
CALRGYANSKLTF	CASSPPWDTQYF	TRAV19	TRAJ56	TRBV11-1	TRBJ2-3	HomoSapiens	B0702_RPHERNGFTVL	test	0	3	Public TCRs with undetermined specificities
CALLFNYQLIW	CASSAEDGEAFF	TRAV8-1	TRAJ33	TRBV25-1	TRBJ1-1	HomoSapiens	B0702_RPHERNGFTVL	test	0	3	Public TCRs with undetermined specificities
CAVDSLETSGSRLTF	CASSLGMGSPLHF	TRAV39	TRAJ58	TRBV7-9	TRBJ1-6	HomoSapiens	B0702_RPHERNGFTVL	test	0	3	Public TCRs with undetermined specificities
CAVNNFNKFYF	CATSDRDRQNTGELFF	TRAV1-2	TRAJ21	TRBV24-1	TRBJ2-2	HomoSapiens	B0702_RPHERNGFTVL	test	0	3	Public TCRs with undetermined specificities
CALNTGTASKLTF	CSASVRENQPQHF	TRAV19	TRAJ44	TRBV20-1	TRBJ1-5	HomoSapiens	B0702_RPHERNGFTVL	test	0	3	Public TCRs with undetermined specificities
CAASSARLMF	CASSQDAGTNQPQHF	TRAV23/DV6	TRAJ31	TRBV4-3	TRBJ1-5	HomoSapiens	B0702_RPHERNGFTVL	test	0	3	Public TCRs with undetermined specificities
CAVAGPSGSARQLTF	CARQGMNTEAFF	TRAV8-3	TRAJ22	TRBV30	TRBJ1-1	HomoSapiens	B0702_RPHERNGFTVL	test	0	3	Public TCRs with undetermined specificities
CATDDKLIF	CSAKATSFYEQYF	TRAV17	TRAJ34	TRBV20-1	TRBJ2-7	HomoSapiens	B0702_RPHERNGFTVL	test	0	3	Public TCRs with undetermined specificities
CALSDLVPPYKLSF	CSARDWRNEQYF	TRAV9-2	TRAJ20	TRBV20-1	TRBJ2-7	HomoSapiens	B0702_RPHERNGFTVL	test	0	3	Public TCRs with undetermined specificities
CAAVQFTTSGTYKYIF	CSVEDPAYEQYF	TRAV20	TRAJ40	TRBV29-1	TRBJ2-7	HomoSapiens	B0702_RPHERNGFTVL	test	0	3	Public TCRs with undetermined specificities
CAALGGSQGNLIF	CASSLGVQASYNEQFF	TRAV29/DV5	TRAJ42	TRBV5-1	TRBJ2-1	HomoSapiens	B0702_RPHERNGFTVL	test	0	3	Public TCRs with undetermined specificities
CAASTYGGSQGNLIF	CASSDDRYNSPLHF	TRAV13-1	TRAJ42	TRBV5-1	TRBJ1-6	HomoSapiens	B0702_RPHERNGFTVL	test	0	3	Public TCRs with undetermined specificities
CALSQDDKIIF	CASSSPGRRTDTQYF	TRAV9-2	TRAJ30	TRBV19	TRBJ2-3	HomoSapiens	B0702_RPHERNGFTVL	test	0	3	Public TCRs with undetermined specificities
CAVHSNYQLIW	CATSGETSYNTGELFF	TRAV41	TRAJ33	TRBV24-1	TRBJ2-2	HomoSapiens	B0702_RPHERNGFTVL	test	0	3	Public TCRs with undetermined specificities
CALVNQAGTALIF	CASSGGGQGVYEQYF	TRAV19	TRAJ15	TRBV7-2	TRBJ2-7	HomoSapiens	B0702_RPHERNGFTVL	test	0	3	Public TCRs with undetermined specificities
CAFNEGAQKLVF	CASSYRLSGANVLTF	TRAV38-2/DV8	TRAJ54	TRBV5-8	TRBJ2-6	HomoSapiens	B0702_RPHERNGFTVL	test	0	3	Public TCRs with undetermined specificities
CVVSGRGSNYKLTF	CSVEVRSLFYNEQFF	TRAV10	TRAJ53	TRBV29-1	TRBJ2-1	HomoSapiens	B0702_RPHERNGFTVL	test	0	3	Public TCRs with undetermined specificities
CAMREGRQGAQKLVF	CASSLWDTRTDTQYF	TRAV14/DV4	TRAJ54	TRBV28	TRBJ2-3	HomoSapiens	B0702_RPHERNGFTVL	test	0	3	Public TCRs with undetermined specificities
CAAREGVGGTASKLTF	CASMTGTADTQYF	TRAV29/DV5	TRAJ44	TRBV2	TRBJ2-3	HomoSapiens	B0702_RPHERNGFTVL	test	0	3	Public TCRs with undetermined specificities
CAENKHNNNDMRF	CASSSGTGGQPQHF	TRAV13-2	TRAJ43	TRBV5-1	TRBJ1-5	HomoSapiens	B0702_RPHERNGFTVL	test	0	3	Public TCRs with undetermined specificities
CVVSALGGANNLFF	CASSPSGDSGNTIYF	TRAV10	TRAJ36	TRBV18	TRBJ1-3	HomoSapiens	B0702_RPHERNGFTVL	test	0	3	Public TCRs with undetermined specificities
CVVSVNDYKLSF	CSARDGTSGSYEQYF	TRAV10	TRAJ20	TRBV20-1	TRBJ2-7	HomoSapiens	B0702_RPHERNGFTVL	test	0	3	Public TCRs with undetermined specificities
CAYTGRRALTF	CASSLTGELFF	TRAV8-6	TRAJ5	TRBV28	TRBJ2-2	HomoSapiens	B0702_RPHERNGFTVL	test	0	3	Public TCRs with undetermined specificities
CAALMNSGYSTLTF	CASAPNPNTGELFF	TRAV36/DV7	TRAJ11	TRBV12-4	TRBJ2-2	HomoSapiens	B0702_RPHERNGFTVL	train	1	4	Public Paired Data
CAASIGAFGNEKLTF	CASSPHRNTEAFF	TRAV23/DV6	TRAJ48	TRBV4-3	TRBJ1-1	HomoSapiens	B0702_RPHERNGFTVL	train	1	4	Public Paired Data
CAFHSWGKLQF	CSARATGQDSNTEAFF	TRAV38-1	TRAJ24	TRBV20-1	TRBJ1-1	HomoSapiens	B0702_RPHERNGFTVL	train	1	4	Public Paired Data
CALSLVAGTYKYIF	CASSVGSSATYNEQFF	TRAV19	TRAJ40	TRBV9	TRBJ2-1	HomoSapiens	B0702_RPHERNGFTVL	train	1	4	Public Paired Data
CAVQYDRGSTLGRLYF	CASSPEGTGSYEQYF	TRAV20	TRAJ18	TRBV18	TRBJ2-7	HomoSapiens	B0702_RPHERNGFTVL	train	1	4	Public Paired Data
CAVRENSGYSTLTF	CASSHDERTGSYEQYF	TRAV20	TRAJ11	TRBV7-8	TRBJ2-7	HomoSapiens	B0702_RPHERNGFTVL	train	1	4	Public Paired Data
CADLLNFGNEKLTF	CASGPGRGLSLGNQPQHF	TRAV13-2	TRAJ48	TRBV2	TRBJ1-5	HomoSapiens	B0702_RPHERNGFTVL	train	1	4	Public Paired Data
CAVAFSSGSARQLTF	CARGGRAKNTEAFF	TRAV20	TRAJ22	TRBV2	TRBJ1-1	HomoSapiens	B0702_RPHERNGFTVL	train	1	4	Public Paired Data
CAVEPGRNAGNMLTF	CASSQAGRGLGEKLFF	TRAV2	TRAJ39	TRBV3-1	TRBJ1-4	HomoSapiens	B0702_RPHERNGFTVL	train	1	4	Public Paired Data
CAVIGDSSYKLIF	CASSRFVPGQGGGTDTQYF	TRAV8-1	TRAJ12	TRBV5-5	TRBJ2-3	HomoSapiens	B0702_RPHERNGFTVL	train	1	4	Public Paired Data
CAVSLISDGQKLLF	CASGSQGRGDTEAFF	TRAV1-1	TRAJ16	TRBV12-5	TRBJ1-1	HomoSapiens	B0702_RPHERNGFTVL	train	1	4	Public Paired Data
CTSYSGYALNF	CSARDFRDPKTTEAFF	TRAV26-1	TRAJ41	TRBV20-1	TRBJ1-1	HomoSapiens	B0702_RPHERNGFTVL	train	1	4	Public Paired Data
CAVISSRVNTPLVF	CSVGAGGNTIYF	TRAV21	TRAJ29	TRBV29-1	TRBJ1-3	HomoSapiens	B0702_RPHERNGFTVL	train	1	4	Public Paired Data
CAENRGFGNEKLTF	CASSEGLEIRMRSSYEQYF	TRAV13-2	TRAJ48	TRBV2	TRBJ2-7	HomoSapiens	B0702_RPHERNGFTVL	train	1	4	Public Paired Data
CAWGGSEKLVF	CASSPPMGADTQYF	TRAV38-2/DV8	TRAJ57	TRBV7-9	TRBJ2-3	HomoSapiens	B0702_RPHERNGFTVL	train	1	4	Public Paired Data
CAASHAKAAGNKLTF	CAISDWRQGGATAYEQYF	TRAV13-1	TRAJ17	TRBV10-3	TRBJ2-7	HomoSapiens	B0702_RPHERNGFTVL	train	1	4	Public Paired Data
CAVSQLSAGNNRKLIW	CASSPEGLWPQHF	TRAV1-2	TRAJ38	TRBV5-5	TRBJ1-5	HomoSapiens	B0702_RPHERNGFTVL	train	1	4	Public Paired Data
CAVKAANYGQNFVF	CASSGWEGELFF	TRAV21	TRAJ26	TRBV27	TRBJ2-2	HomoSapiens	B0702_RPHERNGFTVL	train	1	4	Public Paired Data
CAASIGSFGNEKLTF	CASSPHRNTEAFF	TRAV23/DV6	TRAJ48	TRBV4-3	TRBJ1-1	HomoSapiens	B0702_RPHERNGFTVL	train	1	4	Public Paired Data
CAGRRNNDMRF	CSARATGQDSNTEAFF	TRAV25	TRAJ43	TRBV20-1	TRBJ1-1	HomoSapiens	B0702_RPHERNGFTVL	train	1	4	Public Paired Data
CAVKATNYGQNFVF	CASSPFTGELFF	TRAV21	TRAJ26	TRBV27	TRBJ2-2	HomoSapiens	B0702_RPHERNGFTVL	train	1	4	Public Paired Data
CAVRSITGGGNKLTF	CASSPDSTSGPQETQYF	TRAV1-1	TRAJ10	TRBV5-1	TRBJ2-5	HomoSapiens	B0702_RPHERNGFTVL	train	1	4	Public Paired Data
CAYSWETSGSRLTF	CASRAWEGYTF	TRAV38-2/DV8	TRAJ58	TRBV2	TRBJ1-2	HomoSapiens	B0702_RPHERNGFTVL	train	1	4	Public Paired Data
CALDGQKLLF	CSARGTIRVIDGYTF	TRAV1-2	TRAJ16	TRBV20-1	TRBJ1-2	HomoSapiens	B0702_RPHERNGFTVL	train	1	4	Public Paired Data
CAENIWLTGGGNKLTF	CSARSGLGVEVGRETQYF	TRAV13-2	TRAJ10	TRBV20-1	TRBJ2-5	HomoSapiens	B0702_RPHERNGFTVL	train	1	4	Public Paired Data
CAVRSTDSWGKFQF	CAITFKNTGELFF	TRAV1-2	TRAJ24	TRBV11-2	TRBJ2-2	HomoSapiens	B0702_RPHERNGFTVL	train	1	4	Public Paired Data
CAVMDSNYQLIW	CASSEGTGGSNEQFF	TRAV1-2	TRAJ33	TRBV6-1	TRBJ2-1	HomoSapiens	B0702_RPHERNGFTVL	train	1	4	Public Paired Data
CAMREAPGAGSYQLTF	CASSSGDTQYF	TRAV14/DV4	TRAJ28	TRBV7-6	TRBJ2-3	HomoSapiens	B0702_RPHERNGFTVL	train	1	4	Public Paired Data
CAVGLDTDKLIF	CATSSGGPLRFF	TRAV41	TRAJ34	TRBV25-1	TRBJ2-1	HomoSapiens	B0702_RPHERNGFTVL	train	1	4	Public Paired Data
CAVGLDNYGQNFVF	CASSRDPQGAGPGSYNSPLHF	TRAV22	TRAJ26	TRBV28	TRBJ1-6	HomoSapiens	B0702_RPHERNGFTVL	train	1	4	Public Paired Data
CAVSLPRWGKFQF	CASSIDSSYEQYF	TRAV1-2	TRAJ24	TRBV7-9	TRBJ2-7	HomoSapiens	B0702_RPHERNGFTVL	train	1	4	Public Paired Data
CGTEAGDSNYQLIW	CASSWDKPYGYTF	TRAV30	TRAJ33	TRBV5-1	TRBJ1-2	HomoSapiens	B0702_RPHERNGFTVL	train	1	4	Public Paired Data
CAMSDNTDKLIF	CASSWGTSAPYEQYF	TRAV12-3	TRAJ34	TRBV5-4	TRBJ2-7	HomoSapiens	B0702_RPHERNGFTVL	train	1	4	Public Paired Data
CAWGGSEKLVF	CSARATGQDSNTEAFF	TRAV38-2/DV8	TRAJ57	TRBV20-1	TRBJ1-1	HomoSapiens	B0702_RPHERNGFTVL	train	1	4	Public Paired Data (shuffled AB)
CAASHAKAAGNKLTF	CSVGAGGNTIYF	TRAV13-1	TRAJ17	TRBV29-1	TRBJ1-3	HomoSapiens	B0702_RPHERNGFTVL	train	1	4	Public Paired Data (shuffled AB)
CAASIGSFGNEKLTF	CASSVGSSATYNEQFF	TRAV23/DV6	TRAJ48	TRBV9	TRBJ2-1	HomoSapiens	B0702_RPHERNGFTVL	train	1	4	Public Paired Data (shuffled AB)
CAVSLPRWGKFQF	CASSSGDTQYF	TRAV1-2	TRAJ24	TRBV7-6	TRBJ2-3	HomoSapiens	B0702_RPHERNGFTVL	train	1	4	Public Paired Data (shuffled AB)
CAGRRNNDMRF	CASSQAGRGLGEKLFF	TRAV25	TRAJ43	TRBV3-1	TRBJ1-4	HomoSapiens	B0702_RPHERNGFTVL	train	1	4	Public Paired Data (shuffled AB)
CAVKATNYGQNFVF	CSARATGQDSNTEAFF	TRAV21	TRAJ26	TRBV20-1	TRBJ1-1	HomoSapiens	B0702_RPHERNGFTVL	train	1	4	Public Paired Data (shuffled AB)
CAVRENSGYSTLTF	CSARDFRDPKTTEAFF	TRAV20	TRAJ11	TRBV20-1	TRBJ1-1	HomoSapiens	B0702_RPHERNGFTVL	train	1	4	Public Paired Data (shuffled AB)
CADLLNFGNEKLTF	CASSWGTSAPYEQYF	TRAV13-2	TRAJ48	TRBV5-4	TRBJ2-7	HomoSapiens	B0702_RPHERNGFTVL	train	1	4	Public Paired Data (shuffled AB)
CAVGLDNYGQNFVF	CASSRDPQGAGPGSYNSPLHF	TRAV22	TRAJ26	TRBV28	TRBJ1-6	HomoSapiens	B0702_RPHERNGFTVL	train	1	4	Public Paired Data (shuffled AB)
CAYSWETSGSRLTF	CASSPPMGADTQYF	TRAV38-2/DV8	TRAJ58	TRBV7-9	TRBJ2-3	HomoSapiens	B0702_RPHERNGFTVL	train	1	4	Public Paired Data (shuffled AB)
CAENIWLTGGGNKLTF	CASSWDKPYGYTF	TRAV13-2	TRAJ10	TRBV5-1	TRBJ1-2	HomoSapiens	B0702_RPHERNGFTVL	train	1	4	Public Paired Data (shuffled AB)
CAVRSTDSWGKFQF	CASSPHRNTEAFF	TRAV1-2	TRAJ24	TRBV4-3	TRBJ1-1	HomoSapiens	B0702_RPHERNGFTVL	train	1	4	Public Paired Data (shuffled AB)
CAVKAANYGQNFVF	CASSPEGLWPQHF	TRAV21	TRAJ26	TRBV5-5	TRBJ1-5	HomoSapiens	B0702_RPHERNGFTVL	train	1	4	Public Paired Data (shuffled AB)
CTSYSGYALNF	CASSPFTGELFF	TRAV26-1	TRAJ41	TRBV27	TRBJ2-2	HomoSapiens	B0702_RPHERNGFTVL	train	1	4	Public Paired Data (shuffled AB)
CAFHSWGKLQF	CAISDWRQGGATAYEQYF	TRAV38-1	TRAJ24	TRBV10-3	TRBJ2-7	HomoSapiens	B0702_RPHERNGFTVL	train	1	4	Public Paired Data (shuffled AB)
CAVISSRVNTPLVF	CASGPGRGLSLGNQPQHF	TRAV21	TRAJ29	TRBV2	TRBJ1-5	HomoSapiens	B0702_RPHERNGFTVL	train	1	4	Public Paired Data (shuffled AB)
CAVQYDRGSTLGRLYF	CATSSGGPLRFF	TRAV20	TRAJ18	TRBV25-1	TRBJ2-1	HomoSapiens	B0702_RPHERNGFTVL	train	1	4	Public Paired Data (shuffled AB)
CAMREAPGAGSYQLTF	CARGGRAKNTEAFF	TRAV14/DV4	TRAJ28	TRBV2	TRBJ1-1	HomoSapiens	B0702_RPHERNGFTVL	train	1	4	Public Paired Data (shuffled AB)
CGTEAGDSNYQLIW	CASSPEGTGSYEQYF	TRAV30	TRAJ33	TRBV18	TRBJ2-7	HomoSapiens	B0702_RPHERNGFTVL	train	1	4	Public Paired Data (shuffled AB)
CALSLVAGTYKYIF	CASSIDSSYEQYF	TRAV19	TRAJ40	TRBV7-9	TRBJ2-7	HomoSapiens	B0702_RPHERNGFTVL	train	1	4	Public Paired Data (shuffled AB)
CAMSDNTDKLIF	CSARSGLGVEVGRETQYF	TRAV12-3	TRAJ34	TRBV20-1	TRBJ2-5	HomoSapiens	B0702_RPHERNGFTVL	train	1	4	Public Paired Data (shuffled AB)
CAVAFSSGSARQLTF	CSARGTIRVIDGYTF	TRAV20	TRAJ22	TRBV20-1	TRBJ1-2	HomoSapiens	B0702_RPHERNGFTVL	train	1	4	Public Paired Data (shuffled AB)
CAALMNSGYSTLTF	CASSHDERTGSYEQYF	TRAV36/DV7	TRAJ11	TRBV7-8	TRBJ2-7	HomoSapiens	B0702_RPHERNGFTVL	train	1	4	Public Paired Data (shuffled AB)
CAVIGDSSYKLIF	CASSPDSTSGPQETQYF	TRAV8-1	TRAJ12	TRBV5-1	TRBJ2-5	HomoSapiens	B0702_RPHERNGFTVL	train	1	4	Public Paired Data (shuffled AB)
CAENRGFGNEKLTF	CASAPNPNTGELFF	TRAV13-2	TRAJ48	TRBV12-4	TRBJ2-2	HomoSapiens	B0702_RPHERNGFTVL	train	1	4	Public Paired Data (shuffled AB)
CAVEPGRNAGNMLTF	CASSRFVPGQGGGTDTQYF	TRAV2	TRAJ39	TRBV5-5	TRBJ2-3	HomoSapiens	B0702_RPHERNGFTVL	train	1	4	Public Paired Data (shuffled AB)
CAVRSITGGGNKLTF	CASSEGTGGSNEQFF	TRAV1-1	TRAJ10	TRBV6-1	TRBJ2-1	HomoSapiens	B0702_RPHERNGFTVL	train	1	4	Public Paired Data (shuffled AB)
CAASIGAFGNEKLTF	CASSEGLEIRMRSSYEQYF	TRAV23/DV6	TRAJ48	TRBV2	TRBJ2-7	HomoSapiens	B0702_RPHERNGFTVL	train	1	4	Public Paired Data (shuffled AB)
CAVSLISDGQKLLF	CASSGWEGELFF	TRAV1-1	TRAJ16	TRBV27	TRBJ2-2	HomoSapiens	B0702_RPHERNGFTVL	train	1	4	Public Paired Data (shuffled AB)
CAVGLDTDKLIF	CAITFKNTGELFF	TRAV41	TRAJ34	TRBV11-2	TRBJ2-2	HomoSapiens	B0702_RPHERNGFTVL	train	1	4	Public Paired Data (shuffled AB)
CAVSQLSAGNNRKLIW	CASSPHRNTEAFF	TRAV1-2	TRAJ38	TRBV4-3	TRBJ1-1	HomoSapiens	B0702_RPHERNGFTVL	train	1	4	Public Paired Data (shuffled AB)
CALDGQKLLF	CASRAWEGYTF	TRAV1-2	TRAJ16	TRBV2	TRBJ1-2	HomoSapiens	B0702_RPHERNGFTVL	train	1	4	Public Paired Data (shuffled AB)
CAVMDSNYQLIW	CASGSQGRGDTEAFF	TRAV1-2	TRAJ33	TRBV12-5	TRBJ1-1	HomoSapiens	B0702_RPHERNGFTVL	train	1	4	Public Paired Data (shuffled AB)
CVVSDRLDTDKLIF	CASSYYGNQPQHF	TRAV8-2	TRAJ34	TRBV12-3	TRBJ1-5	HomoSapiens	B0702_RPHERNGFTVL	train	0	4	Public TCRs with undetermined specificities
CAVQSVGSNYKLTF	CASSPSTGLAEKLFF	TRAV20	TRAJ53	TRBV7-9	TRBJ1-4	HomoSapiens	B0702_RPHERNGFTVL	train	0	4	Public TCRs with undetermined specificities
CALRMNYGGSQGNLIF	CASTYGGWIQYF	TRAV29/DV5	TRAJ42	TRBV12-3	TRBJ2-4	HomoSapiens	B0702_RPHERNGFTVL	train	0	4	Public TCRs with undetermined specificities
CALRRGGNKLTF	CASSYSGRANNEQFF	TRAV9-2	TRAJ10	TRBV12-4	TRBJ2-1	HomoSapiens	B0702_RPHERNGFTVL	train	0	4	Public TCRs with undetermined specificities
CAGQLLFRMRSQGNLIF	CASGRGTDTQYF	TRAV35	TRAJ42	TRBV6-5	TRBJ2-3	HomoSapiens	B0702_RPHERNGFTVL	train	0	4	Public TCRs with undetermined specificities
CAAKAPAGGGSQGNLIF	CASSPLAGGPTDTQYF	TRAV29/DV5	TRAJ42	TRBV7-8	TRBJ2-3	HomoSapiens	B0702_RPHERNGFTVL	train	0	4	Public TCRs with undetermined specificities
CAVPPSSNAGGTSYGKLTF	CASSYNLQTYEQYF	TRAV21	TRAJ52	TRBV6-5	TRBJ2-7	HomoSapiens	B0702_RPHERNGFTVL	train	0	4	Public TCRs with undetermined specificities
CAMREASLYGGATNKLIF	CASTLPRTGIGGYTF	TRAV14/DV4	TRAJ32	TRBV6-6	TRBJ1-2	HomoSapiens	B0702_RPHERNGFTVL	train	0	4	Public TCRs with undetermined specificities
CALYGMDNQGGKLIF	CASSVSYEQYF	TRAV17	TRAJ23	TRBV11-2	TRBJ2-7	HomoSapiens	B0702_RPHERNGFTVL	train	0	4	Public TCRs with undetermined specificities
CAETPLEAGTALIF	CATSGANIAGELFF	TRAV5	TRAJ15	TRBV24-1	TRBJ2-2	HomoSapiens	B0702_RPHERNGFTVL	train	0	4	Public TCRs with undetermined specificities
CAPTRGFGNVLHC	CATSRALMTGARGNEQFF	TRAV9-2	TRAJ35	TRBV15	TRBJ2-1	HomoSapiens	B0702_RPHERNGFTVL	train	0	4	Public TCRs with undetermined specificities
CAVRAGNMLTF	CAGGYGYTF	TRAV29/DV5	TRAJ39	TRBV30	TRBJ1-2	HomoSapiens	B0702_RPHERNGFTVL	train	0	4	Public TCRs with undetermined specificities
CAYRSPEDSNYQLIW	CASSMTSGPSYEQYF	TRAV38-2/DV8	TRAJ33	TRBV28	TRBJ2-7	HomoSapiens	B0702_RPHERNGFTVL	train	0	4	Public TCRs with undetermined specificities
CAIGENTNAGKSTF	CASSPPGQRNTDTQYF	TRAV12-3	TRAJ27	TRBV7-9	TRBJ2-3	HomoSapiens	B0702_RPHERNGFTVL	train	0	4	Public TCRs with undetermined specificities
CLVGLLPGANNLFF	CASSLGRAQRETQYF	TRAV4	TRAJ36	TRBV5-6	TRBJ2-5	HomoSapiens	B0702_RPHERNGFTVL	train	0	4	Public TCRs with undetermined specificities
CGAAHSGSARQLTF	CASSFTFLSTEAFF	TRAV34	TRAJ22	TRBV6-5	TRBJ1-1	HomoSapiens	B0702_RPHERNGFTVL	train	0	4	Public TCRs with undetermined specificities
CVVRVVDRKLIW	CAISEPGPNEKLFF	TRAV10	TRAJ38	TRBV10-3	TRBJ1-4	HomoSapiens	B0702_RPHERNGFTVL	train	0	4	Public TCRs with undetermined specificities
CATGGFNYGGSQGNLIF	CASSLGGGANTEAFF	TRAV17	TRAJ42	TRBV5-1	TRBJ1-1	HomoSapiens	B0702_RPHERNGFTVL	train	0	4	Public TCRs with undetermined specificities
CALSYWGTGNQFYF	CASRRQGTDTQYF	TRAV9-2	TRAJ49	TRBV6-5	TRBJ2-3	HomoSapiens	B0702_RPHERNGFTVL	train	0	4	Public TCRs with undetermined specificities
CAMREGLYNAGNMLTF	CATSLQGHSPLHF	TRAV14/DV4	TRAJ39	TRBV12-3	TRBJ1-6	HomoSapiens	B0702_RPHERNGFTVL	train	0	4	Public TCRs with undetermined specificities
CAERGPGNSTLTF	CSARGTGTYEQYF	TRAV13-2	TRAJ11	TRBV20-1	TRBJ2-7	HomoSapiens	B0702_RPHERNGFTVL	train	0	4	Public TCRs with undetermined specificities
CAVAFSNTPLVF	CAWGQGTHEQYF	TRAV2	TRAJ29	TRBV30	TRBJ2-7	HomoSapiens	B0702_RPHERNGFTVL	train	0	4	Public TCRs with undetermined specificities
CVAPGDTYSGAGSYQLTF	CATSRQRQGRGETQYF	TRAV29/DV5	TRAJ28	TRBV15	TRBJ2-5	HomoSapiens	B0702_RPHERNGFTVL	train	0	4	Public TCRs with undetermined specificities
CAASRRSGSARQLTF	CATSFGEYYEQYF	TRAV29/DV5	TRAJ22	TRBV15	TRBJ2-7	HomoSapiens	B0702_RPHERNGFTVL	train	0	4	Public TCRs with undetermined specificities
CAAGRGGGADGLTF	CASSYSRTESSYNEQFF	TRAV39	TRAJ45	TRBV6-5	TRBJ2-1	HomoSapiens	B0702_RPHERNGFTVL	train	0	4	Public TCRs with undetermined specificities
CAENTLKYGNKLVF	CASSPQESYEQYF	TRAV13-2	TRAJ47	TRBV18	TRBJ2-7	HomoSapiens	B0702_RPHERNGFTVL	train	0	4	Public TCRs with undetermined specificities
CAAMRPDSWGKLQF	CSAAPVGETQYF	TRAV8-3	TRAJ24	TRBV20-1	TRBJ2-5	HomoSapiens	B0702_RPHERNGFTVL	train	0	4	Public TCRs with undetermined specificities
CAGVGGDAGGTSNGKLTF	CASSKEGAATEAFF	TRAV27	TRAJ52	TRBV6-2/6-3	TRBJ1-1	HomoSapiens	B0702_RPHERNGFTVL	train	0	4	Public TCRs with undetermined specificities
CAAPLDFSGTYKYIF	CASRSTGIARTDTQYF	TRAV39	TRAJ40	TRBV19	TRBJ2-3	HomoSapiens	B0702_RPHERNGFTVL	train	0	4	Public TCRs with undetermined specificities
CAVNQNSGGGADGLTF	CASSKRYPGIELLATNEKLFF	TRAV8-1	TRAJ45	TRBV7-9	TRBJ1-4	HomoSapiens	B0702_RPHERNGFTVL	train	0	4	Public TCRs with undetermined specificities
CIVRVAWGGGFKTIF	CASSWASGGAIETQYF	TRAV26-1	TRAJ9	TRBV5-1	TRBJ2-5	HomoSapiens	B0702_RPHERNGFTVL	train	0	4	Public TCRs with undetermined specificities
CAERGISGYALNF	CASAQAGANEQFF	TRAV27	TRAJ41	TRBV2	TRBJ2-1	HomoSapiens	B0702_RPHERNGFTVL	train	0	4	Public TCRs with undetermined specificities
CALSEASAGTYKYIF	CASTLFGGTLYSMNTEAFF	TRAV19	TRAJ40	TRBV19	TRBJ1-1	HomoSapiens	B0702_RPHERNGFTVL	train	0	4	Public TCRs with undetermined specificities
CAVGANVIQGIGNEKLTF	CASSQEGGGSYNEQFF	TRAV8-3	TRAJ48	TRBV4-2	TRBJ2-1	HomoSapiens	B0702_RPHERNGFTVL	train	0	4	Public TCRs with undetermined specificities
CAYTGNQFYF	CASSETPRDTEAFF	TRAV41	TRAJ49	TRBV6-1	TRBJ1-1	HomoSapiens	B0702_RPHERNGFTVL	train	0	4	Public TCRs with undetermined specificities
CAMLGSQAGTALIF	CASSPGTSVEQYF	TRAV12-3	TRAJ15	TRBV12-4	TRBJ2-7	HomoSapiens	B0702_RPHERNGFTVL	train	0	4	Public TCRs with undetermined specificities
CAATRPISSGSARQLTF	CRGAEGTIYF	TRAV29/DV5	TRAJ22	TRBV20-1	TRBJ1-3	HomoSapiens	B0702_RPHERNGFTVL	train	0	4	Public TCRs with undetermined specificities
CLVGDGNSGNTPLVF	CASSPLEVGEQYF	TRAV4	TRAJ29	TRBV12-3	TRBJ2-7	HomoSapiens	B0702_RPHERNGFTVL	train	0	4	Public TCRs with undetermined specificities
CASSSGDKLTF	CASSLGRIPGRIQETQYF	TRAV24	TRAJ46	TRBV5-8	TRBJ2-5	HomoSapiens	B0702_RPHERNGFTVL	train	0	4	Public TCRs with undetermined specificities
CVVSDFRGGADGLTF	CASSQELNYEKLFF	TRAV8-2	TRAJ45	TRBV4-2	TRBJ1-4	HomoSapiens	B0702_RPHERNGFTVL	train	0	4	Public TCRs with undetermined specificities
CAEADTNAGKSTF	CASSLRGFGGGYEQYF	TRAV5	TRAJ27	TRBV27	TRBJ2-7	HomoSapiens	B0702_RPHERNGFTVL	train	0	4	Public TCRs with undetermined specificities
CALVEYRGSTLGRLYF	CAWSVDLGLQGGNTIYF	TRAV6	TRAJ18	TRBV30	TRBJ1-3	HomoSapiens	B0702_RPHERNGFTVL	train	0	4	Public TCRs with undetermined specificities
CILMGNTPLVF	CASSAAGGVETQYF	TRAV26-2	TRAJ29	TRBV25-1	TRBJ2-5	HomoSapiens	B0702_RPHERNGFTVL	train	0	4	Public TCRs with undetermined specificities
CAARRGNYQLIW	CASSRRGEEGYGYTF	TRAV1-2	TRAJ33	TRBV28	TRBJ1-2	HomoSapiens	B0702_RPHERNGFTVL	train	0	4	Public TCRs with undetermined specificities
CIVRVGGEDAGNMLTF	CSAFWGYSNEKLFF	TRAV26-1	TRAJ39	TRBV29-1	TRBJ1-4	HomoSapiens	B0702_RPHERNGFTVL	train	0	4	Public TCRs with undetermined specificities
CALSSSDRGSTLGRLYF	CATSKGGGTSNTGELFF	TRAV19	TRAJ18	TRBV15	TRBJ2-2	HomoSapiens	B0702_RPHERNGFTVL	train	0	4	Public TCRs with undetermined specificities
CALHQGFNKFYF	CASSLAGSPEQYF	TRAV16	TRAJ21	TRBV5-1	TRBJ2-7	HomoSapiens	B0702_RPHERNGFTVL	train	0	4	Public TCRs with undetermined specificities
CALSEAGYNSGYSTLTF	CASSSGRWRNSPLHF	TRAV19	TRAJ11	TRBV7-2	TRBJ1-6	HomoSapiens	B0702_RPHERNGFTVL	train	0	4	Public TCRs with undetermined specificities
CAVEGRAGKSTF	CASSGGVAGNTIYF	TRAV22	TRAJ27	TRBV25-1	TRBJ1-3	HomoSapiens	B0702_RPHERNGFTVL	train	0	4	Public TCRs with undetermined specificities
CAPSPSTGANSKLTF	CASSISRSETQYF	TRAV9-2	TRAJ56	TRBV19	TRBJ2-5	HomoSapiens	B0702_RPHERNGFTVL	train	0	4	Public TCRs with undetermined specificities
CAMREALGRDDKIIF	CASSSGSRWETQYF	TRAV14/DV4	TRAJ30	TRBV7-3	TRBJ2-5	HomoSapiens	B0702_RPHERNGFTVL	train	0	4	Public TCRs with undetermined specificities
CILRELNSGNTPLVF	CASISGLAGGQETQYF	TRAV26-2	TRAJ29	TRBV10-2	TRBJ2-5	HomoSapiens	B0702_RPHERNGFTVL	train	0	4	Public TCRs with undetermined specificities
CATDAPPNAGGTSYGKLTF	CASSFRESPLHF	TRAV17	TRAJ52	TRBV6-6	TRBJ1-6	HomoSapiens	B0702_RPHERNGFTVL	train	0	4	Public TCRs with undetermined specificities
CAVSEGGSQGNLIF	CASSHSDRPIVVGGYTF	TRAV8-6	TRAJ42	TRBV13	TRBJ1-2	HomoSapiens	B0702_RPHERNGFTVL	train	0	4	Public TCRs with undetermined specificities
CAGRRQNYGGSQGNLIF	CASSSPGQGHGEQYF	TRAV27	TRAJ42	TRBV7-9	TRBJ2-7	HomoSapiens	B0702_RPHERNGFTVL	train	0	4	Public TCRs with undetermined specificities
CAVICTGRRALTF	CASSKGHPEQYF	TRAV12-2	TRAJ5	TRBV6-2/6-3	TRBJ2-7	HomoSapiens	B0702_RPHERNGFTVL	train	0	4	Public TCRs with undetermined specificities
CAVYRGTSYGKLTF	CASSESGQTSGVNTGELFF	TRAV8-2	TRAJ52	TRBV2	TRBJ2-2	HomoSapiens	B0702_RPHERNGFTVL	train	0	4	Public TCRs with undetermined specificities
CIVRAKLQIQGAQKLVF	CASSLSRDNNSPLHF	TRAV26-1	TRAJ54	TRBV11-2	TRBJ1-6	HomoSapiens	B0702_RPHERNGFTVL	train	0	4	Public TCRs with undetermined specificities
CALTGGGTSYGKLTF	CASSLVPRANEKLFF	TRAV41	TRAJ52	TRBV7-8	TRBJ1-4	HomoSapiens	B0702_RPHERNGFTVL	train	0	4	Public TCRs with undetermined specificities
CAVSRGIYNQGGKLIF	CASSRVAGPQETQYF	TRAV8-6	TRAJ23	TRBV4-2	TRBJ2-5	HomoSapiens	B0702_RPHERNGFTVL	train	0	4	Public TCRs with undetermined specificities
CAAPRGEMYSGGGADGLTF	CASSEVREQFF	TRAV41	TRAJ45	TRBV6-1	TRBJ2-1	HomoSapiens	B0702_RPHERNGFTVL	train	0	4	Public TCRs with undetermined specificities
CAVSDRIGSARQLTF	CASSYTRLASNEQFF	TRAV8-6	TRAJ22	TRBV6-5	TRBJ2-1	HomoSapiens	B0702_RPHERNGFTVL	train	0	4	Public TCRs with undetermined specificities
CAVFYGQNFVF	CASSKGRVGYNSPLHF	TRAV2	TRAJ26	TRBV19	TRBJ1-6	HomoSapiens	B0702_RPHERNGFTVL	train	0	4	Public TCRs with undetermined specificities
CAASVQTSGSRLTF	CASSFFEAGGNEQFF	TRAV29/DV5	TRAJ58	TRBV28	TRBJ2-1	HomoSapiens	B0702_RPHERNGFTVL	train	0	4	Public TCRs with undetermined specificities
CVVNADEGNKLVF	CASSQDPGQQHF	TRAV12-1	TRAJ47	TRBV3-1	TRBJ1-5	HomoSapiens	B0702_RPHERNGFTVL	train	0	4	Public TCRs with undetermined specificities
CAPLHGTASKLTF	CSARGGGSNQPQHF	TRAV12-2	TRAJ44	TRBV20-1	TRBJ1-5	HomoSapiens	B0702_RPHERNGFTVL	train	0	4	Public TCRs with undetermined specificities
CAASASGRDSNYQLIW	CATQGASNQPQHF	TRAV29/DV5	TRAJ33	TRBV19	TRBJ1-5	HomoSapiens	B0702_RPHERNGFTVL	train	0	4	Public TCRs with undetermined specificities
CAVRLVESNYQLIW	CASSSYPLSGRTDTQYF	TRAV21	TRAJ33	TRBV11-2	TRBJ2-3	HomoSapiens	B0702_RPHERNGFTVL	train	0	4	Public TCRs with undetermined specificities
CAAKGAGSYQLTF	CASSDGGRGFLAGELFF	TRAV1-2	TRAJ28	TRBV2	TRBJ2-2	HomoSapiens	B0702_RPHERNGFTVL	train	0	4	Public TCRs with undetermined specificities
CAARWKTSYDKVIF	CASSRPTGSHTDTQYF	TRAV13-1	TRAJ50	TRBV28	TRBJ2-3	HomoSapiens	B0702_RPHERNGFTVL	train	0	4	Public TCRs with undetermined specificities
CAMKKEGDTGRRALTF	CASMERGGFTDTQYF	TRAV12-3	TRAJ5	TRBV19	TRBJ2-3	HomoSapiens	B0702_RPHERNGFTVL	train	0	4	Public TCRs with undetermined specificities
CVVALNTGFQKLVF	CASSISARQAFF	TRAV12-1	TRAJ8	TRBV19	TRBJ1-1	HomoSapiens	B0702_RPHERNGFTVL	train	0	4	Public TCRs with undetermined specificities
CAVDSPQGAQKLVF	CASSFLRDHEQYF	TRAV39	TRAJ54	TRBV27	TRBJ2-7	HomoSapiens	B0702_RPHERNGFTVL	train	0	4	Public TCRs with undetermined specificities
CAERRLGNDMRF	CASSLGFGEKLFF	TRAV13-2	TRAJ43	TRBV7-9	TRBJ1-4	HomoSapiens	B0702_RPHERNGFTVL	train	0	4	Public TCRs with undetermined specificities
CAYRGHNNDMRF	CASTSGGTGVGYEQYF	TRAV38-2/DV8	TRAJ43	TRBV28	TRBJ2-7	HomoSapiens	B0702_RPHERNGFTVL	train	0	4	Public TCRs with undetermined specificities
CAMRGPGIEKLTF	CATSSGRGGYTF	TRAV14/DV4	TRAJ48	TRBV24-1	TRBJ1-2	HomoSapiens	B0702_RPHERNGFTVL	train	0	4	Public TCRs with undetermined specificities
CAYGGSQGNLIF	CATSRTQNEQFF	TRAV12-2	TRAJ42	TRBV15	TRBJ2-1	HomoSapiens	B0702_RPHERNGFTVL	train	0	4	Public TCRs with undetermined specificities
CAVSLYYGGATNKLIF	CASSWDRTYGYTF	TRAV21	TRAJ32	TRBV6-6	TRBJ1-2	HomoSapiens	B0702_RPHERNGFTVL	train	0	4	Public TCRs with undetermined specificities
CAVYPDSNYQLIW	CASSPPTSGYEQYF	TRAV1-2	TRAJ33	TRBV13	TRBJ2-7	HomoSapiens	B0702_RPHERNGFTVL	train	0	4	Public TCRs with undetermined specificities
CAGASPPMNYGGSQGNLIF	CAWSAGYGGRETQYF	TRAV35	TRAJ42	TRBV30	TRBJ2-5	HomoSapiens	B0702_RPHERNGFTVL	train	0	4	Public TCRs with undetermined specificities
CAASISRSGYSTLTF	CASSVAGGQYNEQFF	TRAV23/DV6	TRAJ11	TRBV9	TRBJ2-1	HomoSapiens	B0702_RPHERNGFTVL	train	0	4	Public TCRs with undetermined specificities
CALSEAHKLTF	CASSGTGGEQFF	TRAV19	TRAJ53	TRBV6-1	TRBJ2-1	HomoSapiens	B0702_RPHERNGFTVL	train	0	4	Public TCRs with undetermined specificities
CALPRYSGGGADGLTF	CASSYAGQGGGAFF	TRAV9-2	TRAJ45	TRBV6-6	TRBJ1-1	HomoSapiens	B0702_RPHERNGFTVL	train	0	4	Public TCRs with undetermined specificities
CAFLGQGGSEKLVF	CSASPPTGVQPQHF	TRAV41	TRAJ57	TRBV20-1	TRBJ1-5	HomoSapiens	B0702_RPHERNGFTVL	train	0	4	Public TCRs with undetermined specificities
CAVKYGEYGNKLVF	CASSLGVAGGSDEQFF	TRAV21	TRAJ47	TRBV5-1	TRBJ2-1	HomoSapiens	B0702_RPHERNGFTVL	train	0	4	Public TCRs with undetermined specificities
CIVRDHNYGQNFVF	CASSQDGASTHQPQHF	TRAV26-1	TRAJ26	TRBV4-1	TRBJ1-5	HomoSapiens	B0702_RPHERNGFTVL	train	0	4	Public TCRs with undetermined specificities
CAVAPFNNAGNMLTF	CASSLLAESNTGELFF	TRAV22	TRAJ39	TRBV5-1	TRBJ2-2	HomoSapiens	B0702_RPHERNGFTVL	train	0	4	Public TCRs with undetermined specificities
CAVREANAGGTSYGKLTF	CASSVAEISTDTQYF	TRAV21	TRAJ52	TRBV9	TRBJ2-3	HomoSapiens	B0702_RPHERNGFTVL	train	0	4	Public TCRs with undetermined specificities
CALSDNNEKLTF	CASSRTHEQFF	TRAV9-2	TRAJ48	TRBV3-1	TRBJ2-1	HomoSapiens	B0702_RPHERNGFTVL	train	0	4	Public TCRs with undetermined specificities
CGVKGDSNYQLIW	CASSIAGSQTHTYEQYF	TRAV41	TRAJ33	TRBV19	TRBJ2-7	HomoSapiens	B0702_RPHERNGFTVL	train	0	4	Public TCRs with undetermined specificities
CAVPHYGNNRLAF	CASSQLSEPQHF	TRAV21	TRAJ7	TRBV18	TRBJ1-5	HomoSapiens	B0702_RPHERNGFTVL	train	0	4	Public TCRs with undetermined specificities
CAVEDSSDYKLSF	CASSLDRGGDTQYF	TRAV2	TRAJ20	TRBV2	TRBJ2-3	HomoSapiens	B0702_RPHERNGFTVL	train	0	4	Public TCRs with undetermined specificities
CAASASLEGGSQGNLIF	CASREGGETQYF	TRAV29/DV5	TRAJ42	TRBV12-3	TRBJ2-5	HomoSapiens	B0702_RPHERNGFTVL	train	0	4	Public TCRs with undetermined specificities
CAARKTNQGAQKLVF	CASSSGTGEESPLHF	TRAV23/DV6	TRAJ54	TRBV5-4	TRBJ1-6	HomoSapiens	B0702_RPHERNGFTVL	train	0	4	Public TCRs with undetermined specificities
CALINGDSGYSTLTF	CASSSYDSSYEQYF	TRAV9-2	TRAJ11	TRBV5-6	TRBJ2-7	HomoSapiens	B0702_RPHERNGFTVL	train	0	4	Public TCRs with undetermined specificities
CAGILTGGSEKLVF	CASSLQGQNTGELFF	TRAV25	TRAJ57	TRBV6-5	TRBJ2-2	HomoSapiens	B0702_RPHERNGFTVL	train	0	4	Public TCRs with undetermined specificities
CALSNNAGNMLTF	CASSDGAGYQPQHF	TRAV6	TRAJ39	TRBV2	TRBJ1-5	HomoSapiens	B0702_RPHERNGFTVL	train	0	4	Public TCRs with undetermined specificities
CAVRKIYNQGGKLIF	CASSLLSGTATGELFF	TRAV2	TRAJ23	TRBV11-2	TRBJ2-2	HomoSapiens	B0702_RPHERNGFTVL	train	0	4	Public TCRs with undetermined specificities
CAASALVGIQGAQKLVF	CAISDRAGANVLTF	TRAV29/DV5	TRAJ54	TRBV10-3	TRBJ2-6	HomoSapiens	B0702_RPHERNGFTVL	train	0	4	Public TCRs with undetermined specificities
CAVTEGYSTLTF	CASSMAQGGWDEQFF	TRAV8-1	TRAJ11	TRBV19	TRBJ2-1	HomoSapiens	B0702_RPHERNGFTVL	train	0	4	Public TCRs with undetermined specificities
CAVANSGGSNYKLTF	CATESGGTEAFF	TRAV8-3	TRAJ53	TRBV6-6	TRBJ1-1	HomoSapiens	B0702_RPHERNGFTVL	train	0	4	Public TCRs with undetermined specificities
CAVSPLRANTGKLIF	CSARLFGGAGETQYF	TRAV8-4	TRAJ37	TRBV20-1	TRBJ2-5	HomoSapiens	B0702_RPHERNGFTVL	train	0	4	Public TCRs with undetermined specificities
CALRANQAGTALIF	CASSFITSGGNTGELFF	TRAV9-2	TRAJ15	TRBV27	TRBJ2-2	HomoSapiens	B0702_RPHERNGFTVL	train	0	4	Public TCRs with undetermined specificities
CAEIRSSGTYKYIF	CSAFDRFDGNQPQHF	TRAV13-2	TRAJ40	TRBV20-1	TRBJ1-5	HomoSapiens	B0702_RPHERNGFTVL	train	0	4	Public TCRs with undetermined specificities
CAVRRILTGGGNKLTF	CASSLQGAGEGYTF	TRAV3	TRAJ10	TRBV7-9	TRBJ1-2	HomoSapiens	B0702_RPHERNGFTVL	train	0	4	Public TCRs with undetermined specificities
CAVRGDSGGGADGHTF	CASSFPGIYEQYF	TRAV3	TRAJ45	TRBV13	TRBJ2-7	HomoSapiens	B0702_RPHERNGFTVL	train	0	4	Public TCRs with undetermined specificities
CAVRPGGTALIF	CASSQDSGLAKEQYF	TRAV1-1	TRAJ15	TRBV4-2	TRBJ2-7	HomoSapiens	B0702_RPHERNGFTVL	train	0	4	Public TCRs with undetermined specificities
CAGQPPQHLNSGGSNYKLTF	CASSSGGGQETQYF	TRAV35	TRAJ53	TRBV11-1	TRBJ2-5	HomoSapiens	B0702_RPHERNGFTVL	train	0	4	Public TCRs with undetermined specificities
CALSRATGFQKLVF	CASSQGLAGNNEQFF	TRAV16	TRAJ8	TRBV7-6	TRBJ2-1	HomoSapiens	B0702_RPHERNGFTVL	train	0	4	Public TCRs with undetermined specificities
CAVRDRIKAAGNKLTF	CASSLLGVGPDTQYF	TRAV1-2	TRAJ17	TRBV12-3	TRBJ2-3	HomoSapiens	B0702_RPHERNGFTVL	train	0	4	Public TCRs with undetermined specificities
CALRSGGAAGNKLTF	CSAGPGNYEQYF	TRAV19	TRAJ17	TRBV29-1	TRBJ2-7	HomoSapiens	B0702_RPHERNGFTVL	train	0	4	Public TCRs with undetermined specificities
CAGEHSSNTGKLIF	CASSPSSRGQSPLHF	TRAV27	TRAJ37	TRBV18	TRBJ1-6	HomoSapiens	B0702_RPHERNGFTVL	train	0	4	Public TCRs with undetermined specificities
CAFISGNTGKLIF	CASSRGQANEKLFF	TRAV38-1	TRAJ37	TRBV3-1	TRBJ1-4	HomoSapiens	B0702_RPHERNGFTVL	train	0	4	Public TCRs with undetermined specificities
CAVEPLDFNKFYF	CSARDKRTTDTQYF	TRAV2	TRAJ21	TRBV20-1	TRBJ2-3	HomoSapiens	B0702_RPHERNGFTVL	train	0	4	Public TCRs with undetermined specificities
CIVPMTTDSWGKLQF	CASSMTLAGGDNEQFF	TRAV26-1	TRAJ24	TRBV5-1	TRBJ2-1	HomoSapiens	B0702_RPHERNGFTVL	train	0	4	Public TCRs with undetermined specificities
CAVSGVQGGSEKLVF	CASSYQGPTDTQYF	TRAV21	TRAJ57	TRBV6-5	TRBJ2-3	HomoSapiens	B0702_RPHERNGFTVL	train	0	4	Public TCRs with undetermined specificities
CALSWGSGGGADGLTF	CASSAGQPGNTIYF	TRAV9-2	TRAJ45	TRBV5-1	TRBJ1-3	HomoSapiens	B0702_RPHERNGFTVL	train	0	4	Public TCRs with undetermined specificities
CAERSRTGRRELTF	CASSQVGTSYGYTF	TRAV13-2	TRAJ5	TRBV3-1	TRBJ1-2	HomoSapiens	B0702_RPHERNGFTVL	train	0	4	Public TCRs with undetermined specificities
CAVNAYGTGYNKLIF	CSARTLGDTQYF	TRAV8-1	TRAJ4	TRBV20-1	TRBJ2-3	HomoSapiens	B0702_RPHERNGFTVL	train	0	4	Public TCRs with undetermined specificities
CAVQALSRSREGGGADGLTF	CASSDPGQGAWQPQHF	TRAV20	TRAJ45	TRBV19	TRBJ1-5	HomoSapiens	B0702_RPHERNGFTVL	train	0	4	Public TCRs with undetermined specificities
CGAPTGNQGGKLIF	CASSSPTRHEQFF	TRAV34	TRAJ23	TRBV6-2/6-3	TRBJ2-1	HomoSapiens	B0702_RPHERNGFTVL	train	0	4	Public TCRs with undetermined specificities
CAGSAGIKAAGNKLTF	CASSLSERGDEQFF	TRAV22	TRAJ17	TRBV5-1	TRBJ2-1	HomoSapiens	B0702_RPHERNGFTVL	train	0	4	Public TCRs with undetermined specificities
CAVPTLIKAAGNKLTF	CASSQTLRGGTDTQYF	TRAV20	TRAJ17	TRBV3-1	TRBJ2-3	HomoSapiens	B0702_RPHERNGFTVL	train	0	4	Public TCRs with undetermined specificities
CAASAYKGSQGNLIF	CASSEARRDGAQYF	TRAV29/DV5	TRAJ42	TRBV6-1	TRBJ2-5	HomoSapiens	B0702_RPHERNGFTVL	train	0	4	Public TCRs with undetermined specificities
CAATTDRSNDYKLSF	CASSLPGDTEAFF	TRAV23/DV6	TRAJ20	TRBV27	TRBJ1-1	HomoSapiens	B0702_RPHERNGFTVL	train	0	4	Public TCRs with undetermined specificities
CVVSKRGSYIPTF	CASMGGVRPQHF	TRAV10	TRAJ6	TRBV28	TRBJ1-5	HomoSapiens	B0702_RPHERNGFTVL	train	0	4	Public TCRs with undetermined specificities
CAVRKSNSGYALNF	CASSESQLQETQYF	TRAV20	TRAJ41	TRBV6-1	TRBJ2-5	HomoSapiens	B0702_RPHERNGFTVL	train	0	4	Public TCRs with undetermined specificities
CILRDPDYGGSQGNLIF	CASSLKDTQYF	TRAV26-2	TRAJ42	TRBV5-1	TRBJ2-3	HomoSapiens	B0702_RPHERNGFTVL	train	0	4	Public TCRs with undetermined specificities
CAVGTTNNAGNMLTF	CASSLVGGIETQYF	TRAV2	TRAJ39	TRBV7-2	TRBJ2-5	HomoSapiens	B0702_RPHERNGFTVL	train	0	4	Public TCRs with undetermined specificities
CAATPDQGGSEKLVF	CASSRVMTGQDEKLFF	TRAV29/DV5	TRAJ57	TRBV4-3	TRBJ1-4	HomoSapiens	B0702_RPHERNGFTVL	train	0	4	Public TCRs with undetermined specificities
CAMRDGYSSASKIIF	CASSSRTGGEQFF	TRAV12-3	TRAJ3	TRBV6-6	TRBJ2-1	HomoSapiens	B0702_RPHERNGFTVL	train	0	4	Public TCRs with undetermined specificities
CAVMVSGGYNKLIF	CASSLTGGIYEQYF	TRAV12-2	TRAJ4	TRBV28	TRBJ2-7	HomoSapiens	B0702_RPHERNGFTVL	train	0	4	Public TCRs with undetermined specificities
CAVVGGGSNYKLTF	CASSISGLGRRSNQPQHF	TRAV8-3	TRAJ53	TRBV19	TRBJ1-5	HomoSapiens	B0702_RPHERNGFTVL	train	0	4	Public TCRs with undetermined specificities
CAGNQFYF	CSARPGAHTGELFF	TRAV16	TRAJ49	TRBV20-1	TRBJ2-2	HomoSapiens	B0702_RPHERNGFTVL	train	0	4	Public TCRs with undetermined specificities
CATRSGNTPLVF	CSARDLGELGQLFF	TRAV12-2	TRAJ29	TRBV20-1	TRBJ1-4	HomoSapiens	B0702_RPHERNGFTVL	train	0	4	Public TCRs with undetermined specificities
CAVNDSSRSSNTGKLIF	CASLPTATNEKLFF	TRAV8-1	TRAJ37	TRBV6-5	TRBJ1-4	HomoSapiens	B0702_RPHERNGFTVL	train	0	4	Public TCRs with undetermined specificities
CAYFDGSNYQLIW	CASSSTRLGEQYF	TRAV38-2/DV8	TRAJ33	TRBV3-1	TRBJ2-7	HomoSapiens	B0702_RPHERNGFTVL	train	0	4	Public TCRs with undetermined specificities
CAENRAGLTGGGNKLTF	CASSLATGTPSLPGNTIYF	TRAV13-2	TRAJ10	TRBV7-9	TRBJ1-3	HomoSapiens	B0702_RPHERNGFTVL	train	0	4	Public TCRs with undetermined specificities
CAASIGQGGKLIF	CASSPSVLAGVVEQFF	TRAV13-1	TRAJ23	TRBV19	TRBJ2-1	HomoSapiens	B0702_RPHERNGFTVL	train	0	4	Public TCRs with undetermined specificities
CAASDKLIF	CASSSPTGLGGQETQYF	TRAV5	TRAJ34	TRBV2	TRBJ2-5	HomoSapiens	B0702_RPHERNGFTVL	train	0	4	Public TCRs with undetermined specificities
CAVRWPNAGKSTF	CASSAAGHGVSPLHF	TRAV41	TRAJ27	TRBV9	TRBJ1-6	HomoSapiens	B0702_RPHERNGFTVL	train	0	4	Public TCRs with undetermined specificities
CVVSALNTGGFKTIF	CARSPLTSGRASSYNEQFF	TRAV8-2	TRAJ9	TRBV19	TRBJ2-1	HomoSapiens	B0702_RPHERNGFTVL	train	0	4	Public TCRs with undetermined specificities
CAVRRVNNNDMRF	CASSRGGLDEKLFF	TRAV41	TRAJ43	TRBV18	TRBJ1-4	HomoSapiens	B0702_RPHERNGFTVL	train	0	4	Public TCRs with undetermined specificities
CDWNRNFNNFYF	CASRTRRARGYTF	TRAV8-6	TRAJ21	TRBV19	TRBJ1-2	HomoSapiens	B0702_RPHERNGFTVL	train	0	4	Public TCRs with undetermined specificities
CAYRGSTLGRLYF	CASSLANLAGLEQFF	TRAV8-3	TRAJ18	TRBV5-1	TRBJ2-1	HomoSapiens	B0702_RPHERNGFTVL	train	0	4	Public TCRs with undetermined specificities
CATVRQYGNKLVF	CASSGRRGRFHSNQPQHF	TRAV17	TRAJ47	TRBV2	TRBJ1-5	HomoSapiens	B0702_RPHERNGFTVL	train	0	4	Public TCRs with undetermined specificities
CAVVAPRKLTF	CASSWGQPNTEAFF	TRAV41	TRAJ44	TRBV27	TRBJ1-1	HomoSapiens	B0702_RPHERNGFTVL	train	0	4	Public TCRs with undetermined specificities
CALSPAASKLTF	CSANEDRPLLDTQYF	TRAV6	TRAJ44	TRBV20-1	TRBJ2-3	HomoSapiens	B0702_RPHERNGFTVL	train	0	4	Public TCRs with undetermined specificities
CAVRDTRSSSNTGKLIF	CSAPDRGNTEAFF	TRAV3	TRAJ37	TRBV20-1	TRBJ1-1	HomoSapiens	B0702_RPHERNGFTVL	train	0	4	Public TCRs with undetermined specificities
CAVRDTWLMDSSYKLIF	CASSITGEVGNSPLHF	TRAV3	TRAJ12	TRBV11-2	TRBJ1-6	HomoSapiens	B0702_RPHERNGFTVL	train	0	4	Public TCRs with undetermined specificities
CAVRPSGQGGKLIF	CASKALWLGELFF	TRAV21	TRAJ23	TRBV6-5	TRBJ2-2	HomoSapiens	B0702_RPHERNGFTVL	train	0	4	Public TCRs with undetermined specificities
CAAFSFSDGQKLLF	CASSRSAQETQYF	TRAV13-1	TRAJ16	TRBV4-2	TRBJ2-5	HomoSapiens	B0702_RPHERNGFTVL	train	0	4	Public TCRs with undetermined specificities
CALGAPGGGADGLTF	CATSGGGGDYNEQFF	TRAV9-2	TRAJ45	TRBV15	TRBJ2-1	HomoSapiens	B0702_RPHERNGFTVL	train	0	4	Public TCRs with undetermined specificities
CEIPKAAGNKLTF	CSAPSDTPSTDTQYF	TRAV12-3	TRAJ17	TRBV20-1	TRBJ2-3	HomoSapiens	B0702_RPHERNGFTVL	train	0	4	Public TCRs with undetermined specificities
CAVSFGYSSASKIIF	CASSQDWDRENYGYTF	TRAV8-4	TRAJ3	TRBV4-2	TRBJ1-2	HomoSapiens	B0702_RPHERNGFTVL	train	0	4	Public TCRs with undetermined specificities
CATEKGTSGSRLTF	CASSRLGQGENQPQHF	TRAV17	TRAJ58	TRBV4-2	TRBJ1-5	HomoSapiens	B0702_RPHERNGFTVL	train	0	4	Public TCRs with undetermined specificities
CIVRGRVNQAGTALIF	CASSPTGTHNYGYTF	TRAV26-1	TRAJ15	TRBV7-2	TRBJ1-2	HomoSapiens	B0702_RPHERNGFTVL	train	0	4	Public TCRs with undetermined specificities
CAGQQMRGGSQGNLIF	CASRNLAGAYEQYF	TRAV35	TRAJ42	TRBV28	TRBJ2-7	HomoSapiens	B0702_RPHERNGFTVL	train	0	4	Public TCRs with undetermined specificities
CAGHQGPGGYNKLIF	CSVVEGDDQPQHF	TRAV25	TRAJ4	TRBV29-1	TRBJ1-5	HomoSapiens	B0702_RPHERNGFTVL	train	0	4	Public TCRs with undetermined specificities
CIAGGRQGAQKLVF	CAITKHPTGPSGELFF	TRAV26-1	TRAJ54	TRBV10-3	TRBJ2-2	HomoSapiens	B0702_RPHERNGFTVL	train	0	4	Public TCRs with undetermined specificities
CAVNGLRQGAQKLVF	CSARVTSGAYNEQFF	TRAV8-4	TRAJ54	TRBV20-1	TRBJ2-1	HomoSapiens	B0702_RPHERNGFTVL	train	0	4	Public TCRs with undetermined specificities
CAYRFPAAARQLTF	CASSLETSGGWETQYF	TRAV38-2/DV8	TRAJ22	TRBV7-6	TRBJ2-5	HomoSapiens	B0702_RPHERNGFTVL	train	0	4	Public TCRs with undetermined specificities
CAYSADLNAGGTSYGKLTF	CASSSTDRNSPLHF	TRAV38-2/DV8	TRAJ52	TRBV5-1	TRBJ1-6	HomoSapiens	B0702_RPHERNGFTVL	train	0	4	Public TCRs with undetermined specificities
CAASWWTSYGKLTF	CASSLFTGGQAETQYF	TRAV23/DV6	TRAJ52	TRBV5-4	TRBJ2-5	HomoSapiens	B0702_RPHERNGFTVL	train	0	4	Public TCRs with undetermined specificities
CAALNDYKLSF	CATSDLWSDQPQHF	TRAV39	TRAJ20	TRBV24-1	TRBJ1-5	HomoSapiens	B0702_RPHERNGFTVL	train	0	4	Public TCRs with undetermined specificities
CAAIKNNAGNMLTF	CASSEGGRDEQFF	TRAV29/DV5	TRAJ39	TRBV6-1	TRBJ2-1	HomoSapiens	B0702_RPHERNGFTVL	train	0	4	Public TCRs with undetermined specificities
CGTLTQGGSEKLVF	CASSQERSLNNEQFF	TRAV17	TRAJ57	TRBV4-1	TRBJ2-1	HomoSapiens	B0702_RPHERNGFTVL	train	0	4	Public TCRs with undetermined specificities
CAMRRSRGAGNKLTF	CASSFVGAGGYTF	TRAV14/DV4	TRAJ17	TRBV27	TRBJ1-2	HomoSapiens	B0702_RPHERNGFTVL	train	0	4	Public TCRs with undetermined specificities
CAGDDKIIF	CASILPGSSGSPSTDTQYF	TRAV27	TRAJ30	TRBV7-8	TRBJ2-3	HomoSapiens	B0702_RPHERNGFTVL	train	0	4	Public TCRs with undetermined specificities
CATDWDYGQNFVF	CASTSGLYNEQFF	TRAV17	TRAJ26	TRBV19	TRBJ2-1	HomoSapiens	B0702_RPHERNGFTVL	train	0	4	Public TCRs with undetermined specificities
CAAEDTNAGKSTF	CAISPGTEAFF	TRAV38-1	TRAJ27	TRBV10-3	TRBJ1-1	HomoSapiens	B0702_RPHERNGFTVL	train	0	4	Public TCRs with undetermined specificities
CAVQAVNGGTSYGKLTF	CSARVGHQNTEAFF	TRAV20	TRAJ52	TRBV20-1	TRBJ1-1	HomoSapiens	B0702_RPHERNGFTVL	train	0	4	Public TCRs with undetermined specificities
CAASEISGNQFYF	CASSLGQGVMSEEKLFF	TRAV29/DV5	TRAJ49	TRBV6-6	TRBJ1-4	HomoSapiens	B0702_RPHERNGFTVL	train	0	4	Public TCRs with undetermined specificities
CVVNNAGGSQGNLIF	CASSHGARGHNEQFF	TRAV12-1	TRAJ42	TRBV3-1	TRBJ2-1	HomoSapiens	B0702_RPHERNGFTVL	train	0	4	Public TCRs with undetermined specificities
CALDFIGGYQKVTF	CASGRPQSYEQYF	TRAV6	TRAJ13	TRBV7-2	TRBJ2-7	HomoSapiens	B0702_RPHERNGFTVL	train	0	4	Public TCRs with undetermined specificities
CATLLEGRRALTF	CASRVQGTYEQYF	TRAV17	TRAJ5	TRBV19	TRBJ2-7	HomoSapiens	B0702_RPHERNGFTVL	train	0	4	Public TCRs with undetermined specificities
CAAIPFIGGSQGNLIF	CSAPPQREGGEQFF	TRAV29/DV5	TRAJ42	TRBV20-1	TRBJ2-1	HomoSapiens	B0702_RPHERNGFTVL	train	0	4	Public TCRs with undetermined specificities
CATAILTGGGNKLTF	CASRADSTYEQYF	TRAV12-3	TRAJ10	TRBV28	TRBJ2-7	HomoSapiens	B0702_RPHERNGFTVL	train	0	4	Public TCRs with undetermined specificities
CAVDTYDNNDMRF	CASSFPGQGNTIYF	TRAV39	TRAJ43	TRBV12-4	TRBJ1-3	HomoSapiens	B0702_RPHERNGFTVL	train	0	4	Public TCRs with undetermined specificities
CAARKYSGGGADGLTF	CASSYLQMGEAFF	TRAV12-3	TRAJ45	TRBV6-5	TRBJ1-1	HomoSapiens	B0702_RPHERNGFTVL	train	0	4	Public TCRs with undetermined specificities
CALKGPSSNDYKLSF	CASSIDSGYTDTQYF	TRAV19	TRAJ20	TRBV19	TRBJ2-3	HomoSapiens	B0702_RPHERNGFTVL	train	0	4	Public TCRs with undetermined specificities
CAFISSTLTF	CASSISRTGGEYEQYF	TRAV38-1	TRAJ11	TRBV19	TRBJ2-7	HomoSapiens	B0702_RPHERNGFTVL	train	0	4	Public TCRs with undetermined specificities
CAASVEGGNEKLTF	CASSHLGQGINQPQHF	TRAV29/DV5	TRAJ48	TRBV4-1	TRBJ1-5	HomoSapiens	B0702_RPHERNGFTVL	train	0	4	Public TCRs with undetermined specificities
CANNYGQNFVF	CASSPGHSYEQYF	TRAV21	TRAJ26	TRBV6-5	TRBJ2-7	HomoSapiens	B0702_RPHERNGFTVL	train	0	4	Public TCRs with undetermined specificities
CAASGISGAGSYQLTF	CASSLGDRRTDNYGYTF	TRAV29/DV5	TRAJ28	TRBV7-2	TRBJ1-2	HomoSapiens	B0702_RPHERNGFTVL	train	0	4	Public TCRs with undetermined specificities
CALRAPSGGADGLTF	CSAGWASPATNEKLFF	TRAV19	TRAJ45	TRBV20-1	TRBJ1-4	HomoSapiens	B0702_RPHERNGFTVL	train	0	4	Public TCRs with undetermined specificities
CSCLDSNYKLIW	CSARVGRLSDEQFF	TRAV1-2	TRAJ33	TRBV20-1	TRBJ2-1	HomoSapiens	B0702_RPHERNGFTVL	train	0	4	Public TCRs with undetermined specificities
CAVGATNKLIF	CASSLRTQVTGELFF	TRAV39	TRAJ32	TRBV5-1	TRBJ2-2	HomoSapiens	B0702_RPHERNGFTVL	train	0	4	Public TCRs with undetermined specificities
CAASMSSGYSTLTF	CASSLERSRREQYF	TRAV23/DV6	TRAJ11	TRBV11-1	TRBJ2-7	HomoSapiens	B0702_RPHERNGFTVL	train	0	4	Public TCRs with undetermined specificities
CAVGDRNNNARLMF	CASSPSSMGGYGYTF	TRAV22	TRAJ31	TRBV9	TRBJ1-2	HomoSapiens	B0702_RPHERNGFTVL	train	0	4	Public TCRs with undetermined specificities
CAPLYNFNKFYF	CASSSGGVLQETQYF	TRAV24	TRAJ21	TRBV5-6	TRBJ2-5	HomoSapiens	B0702_RPHERNGFTVL	train	0	4	Public TCRs with undetermined specificities
CAVRGRQLTGGGNKLTF	CASSLTSGSSETQYF	TRAV8-6	TRAJ10	TRBV7-9	TRBJ2-5	HomoSapiens	B0702_RPHERNGFTVL	train	0	4	Public TCRs with undetermined specificities
CAVRGGLYGGATNKLIF	CATSEKGKSGTQYF	TRAV3	TRAJ32	TRBV24-1	TRBJ2-5	HomoSapiens	B0702_RPHERNGFTVL	train	0	4	Public TCRs with undetermined specificities
CVVTKGGGFKTIF	CASSAGIWGGYAEAFF	TRAV8-2	TRAJ9	TRBV19	TRBJ1-1	HomoSapiens	B0702_RPHERNGFTVL	train	0	4	Public TCRs with undetermined specificities
CASLAYSGAGSYQLTF	CASTDYQGTNEKLFF	TRAV25	TRAJ28	TRBV19	TRBJ1-4	HomoSapiens	B0702_RPHERNGFTVL	train	0	4	Public TCRs with undetermined specificities
CAVGPSSASKIIF	CASSSTTGGQDTQYF	TRAV2	TRAJ3	TRBV7-9	TRBJ2-3	HomoSapiens	B0702_RPHERNGFTVL	train	0	4	Public TCRs with undetermined specificities
CATDRVIFGNEKLTF	CASSLATGTAQYF	TRAV17	TRAJ48	TRBV11-3	TRBJ2-5	HomoSapiens	B0702_RPHERNGFTVL	train	0	4	Public TCRs with undetermined specificities
CAVRKILGGYQKVTF	CASSYSKGGGETQYF	TRAV8-4	TRAJ13	TRBV6-2/6-3	TRBJ2-5	HomoSapiens	B0702_RPHERNGFTVL	train	0	4	Public TCRs with undetermined specificities
CAPRSSGSARQLTF	CSARAGTGVFSEKLFF	TRAV6	TRAJ22	TRBV20-1	TRBJ1-4	HomoSapiens	B0702_RPHERNGFTVL	train	0	4	Public TCRs with undetermined specificities
CAAITNAGKSTF	CASRPGPSSYNEQFF	TRAV21	TRAJ27	TRBV12-3	TRBJ2-1	HomoSapiens	B0702_RPHERNGFTVL	train	0	4	Public TCRs with undetermined specificities
CAPPVLEAQKLVF	CASSVHGGGETEAFF	TRAV29/DV5	TRAJ54	TRBV5-1	TRBJ1-1	HomoSapiens	B0702_RPHERNGFTVL	train	0	4	Public TCRs with undetermined specificities
CVAPRGDTGRRALTF	CASSSYGTGREQYF	TRAV12-1	TRAJ5	TRBV27	TRBJ2-7	HomoSapiens	B0702_RPHERNGFTVL	train	0	4	Public TCRs with undetermined specificities
CAATSGGSNYKLTF	CASSQEKTGTNTGELFF	TRAV8-4	TRAJ53	TRBV4-1	TRBJ2-2	HomoSapiens	B0702_RPHERNGFTVL	train	0	4	Public TCRs with undetermined specificities
CALKSDSGGYQKVTF	CATSRGPHRLLGGLYNEQFF	TRAV16	TRAJ13	TRBV15	TRBJ2-1	HomoSapiens	B0702_RPHERNGFTVL	train	0	4	Public TCRs with undetermined specificities
CGTEQSGTSYGKLTF	CASTYSSANGYTF	TRAV30	TRAJ52	TRBV2	TRBJ1-2	HomoSapiens	B0702_RPHERNGFTVL	train	0	4	Public TCRs with undetermined specificities
CAESVNNARLMF	CASSVDRRKGFSPLHF	TRAV5	TRAJ31	TRBV6-1	TRBJ1-6	HomoSapiens	B0702_RPHERNGFTVL	train	0	4	Public TCRs with undetermined specificities
CAYIGWGSGSRLTF	CSARAGAGDSYEQYF	TRAV38-2/DV8	TRAJ58	TRBV20-1	TRBJ2-7	HomoSapiens	B0702_RPHERNGFTVL	train	0	4	Public TCRs with undetermined specificities
CAVQWRTGGFKTIF	CARFSEETGEQYF	TRAV8-1	TRAJ9	TRBV2	TRBJ2-7	HomoSapiens	B0702_RPHERNGFTVL	train	0	4	Public TCRs with undetermined specificities
CAAGRFEGQNFVF	CSANRGDNEQFF	TRAV20	TRAJ26	TRBV20-1	TRBJ2-1	HomoSapiens	B0702_RPHERNGFTVL	train	0	4	Public TCRs with undetermined specificities
CASPANAGKSTF	CAFDLTGGYGYTF	TRAV1-2	TRAJ27	TRBV30	TRBJ1-2	HomoSapiens	B0702_RPHERNGFTVL	train	0	4	Public TCRs with undetermined specificities
CAVDNSGAGSYQLTF	CSVGQGIYEQYF	TRAV2	TRAJ28	TRBV29-1	TRBJ2-7	HomoSapiens	B0702_RPHERNGFTVL	train	0	4	Public TCRs with undetermined specificities
CAVTRRENRDDKIIF	CASSSAQREVTDTQYF	TRAV3	TRAJ30	TRBV5-1	TRBJ2-3	HomoSapiens	B0702_RPHERNGFTVL	train	0	4	Public TCRs with undetermined specificities
CALTALAGNNRKLIW	CASSYGDRDSPLHF	TRAV9-2	TRAJ38	TRBV5-6	TRBJ1-6	HomoSapiens	B0702_RPHERNGFTVL	train	0	4	Public TCRs with undetermined specificities
CAVGNSGNTPLVF	CASSEPGQGYNEQFF	TRAV23/DV6	TRAJ29	TRBV6-1	TRBJ2-1	HomoSapiens	B0702_RPHERNGFTVL	train	0	4	Public TCRs with undetermined specificities
CASPGIKAAGNKLTF	CATSPAGDTGELFF	TRAV12-3	TRAJ17	TRBV24-1	TRBJ2-2	HomoSapiens	B0702_RPHERNGFTVL	train	0	4	Public TCRs with undetermined specificities
CAFRFPPGGAQKLVF	CSARGLNTGELFF	TRAV38-1	TRAJ54	TRBV20-1	TRBJ2-2	HomoSapiens	B0702_RPHERNGFTVL	train	0	4	Public TCRs with undetermined specificities
CAALLQTGANNLFF	CASSLVGTGGALYGYTF	TRAV29/DV5	TRAJ36	TRBV7-9	TRBJ1-2	HomoSapiens	B0702_RPHERNGFTVL	train	0	4	Public TCRs with undetermined specificities
CAAPHSGYSTLTF	CASSEFEGTEAFF	TRAV23/DV6	TRAJ11	TRBV6-1	TRBJ1-1	HomoSapiens	B0702_RPHERNGFTVL	train	0	4	Public TCRs with undetermined specificities
CAGGEADNAGNMLTF	CSVGGTRSSYEQYF	TRAV27	TRAJ39	TRBV29-1	TRBJ2-7	HomoSapiens	B0702_RPHERNGFTVL	train	0	4	Public TCRs with undetermined specificities
CAANGGTSGSRLTF	CASSLWRDNSPLHF	TRAV39	TRAJ58	TRBV12-4	TRBJ1-6	HomoSapiens	B0702_RPHERNGFTVL	train	0	4	Public TCRs with undetermined specificities
CAAIPNTGGFKTIF	CASSKDSFTGELFF	TRAV29/DV5	TRAJ9	TRBV12-4	TRBJ2-2	HomoSapiens	B0702_RPHERNGFTVL	train	0	4	Public TCRs with undetermined specificities
CAVSRPMDSNYQLIW	CAWGAGELFF	TRAV8-4	TRAJ33	TRBV30	TRBJ2-2	HomoSapiens	B0702_RPHERNGFTVL	train	0	4	Public TCRs with undetermined specificities
CALPSPETNAGKSTF	CASSQLDRGPPRYEQYF	TRAV16	TRAJ27	TRBV3-1	TRBJ2-7	HomoSapiens	B0702_RPHERNGFTVL	train	0	4	Public TCRs with undetermined specificities
CIVSARYTGGFKTIF	CASSFGLGTEAFF	TRAV26-1	TRAJ9	TRBV5-5	TRBJ1-1	HomoSapiens	B0702_RPHERNGFTVL	train	0	4	Public TCRs with undetermined specificities
CAVHFQGGSEKLVF	CAWLPYAGTALFNYGYTF	TRAV22	TRAJ57	TRBV30	TRBJ1-2	HomoSapiens	B0702_RPHERNGFTVL	train	0	4	Public TCRs with undetermined specificities
CARFSGGYNKLIF	CASSFLAGVKIGGSMTDTQYF	TRAV6	TRAJ4	TRBV13	TRBJ2-3	HomoSapiens	B0702_RPHERNGFTVL	train	0	4	Public TCRs with undetermined specificities
CAASLNSGYSTLTF	CSARTLRWGGRASETHYF	TRAV29/DV5	TRAJ11	TRBV20-1	TRBJ2-5	HomoSapiens	B0702_RPHERNGFTVL	train	0	4	Public TCRs with undetermined specificities
CAVSDLRGQGAQKLVF	CASSWGYEQYF	TRAV8-4	TRAJ54	TRBV5-1	TRBJ2-7	HomoSapiens	B0702_RPHERNGFTVL	train	0	4	Public TCRs with undetermined specificities
CAASFKEKLTF	CASSELKRSLSDTQYF	TRAV13-1	TRAJ48	TRBV10-2	TRBJ2-3	HomoSapiens	B0702_RPHERNGFTVL	train	0	4	Public TCRs with undetermined specificities
CVVPPDLGAGSYQLTF	CASRTYQPSGEQFF	TRAV12-1	TRAJ28	TRBV6-2/6-3	TRBJ2-1	HomoSapiens	B0702_RPHERNGFTVL	train	0	4	Public TCRs with undetermined specificities
CALSDRLQRAQKLVF	CASSLGQGAREQYF	TRAV9-2	TRAJ54	TRBV7-3	TRBJ2-7	HomoSapiens	B0702_RPHERNGFTVL	train	0	4	Public TCRs with undetermined specificities
CALPGFSDGQKLLF	CASSRDRELFF	TRAV16	TRAJ16	TRBV10-2	TRBJ2-2	HomoSapiens	B0702_RPHERNGFTVL	train	0	4	Public TCRs with undetermined specificities
CATTPSNYQLIW	CASLGRGNTGELFF	TRAV1-2	TRAJ33	TRBV5-1	TRBJ2-2	HomoSapiens	B0702_RPHERNGFTVL	train	0	4	Public TCRs with undetermined specificities
CAMRETINNNDMRF	CASSHAGGEQFF	TRAV14/DV4	TRAJ43	TRBV5-6	TRBJ2-1	HomoSapiens	B0702_RPHERNGFTVL	train	0	4	Public TCRs with undetermined specificities
CALIERRASKIIF	CSVAGTGPGETQYF	TRAV9-2	TRAJ3	TRBV29-1	TRBJ2-5	HomoSapiens	B0702_RPHERNGFTVL	train	0	4	Public TCRs with undetermined specificities
CAEVRSPGSGGSNYKLTF	CASSQGPGANTGELFF	TRAV13-2	TRAJ53	TRBV4-1	TRBJ2-2	HomoSapiens	B0702_RPHERNGFTVL	train	0	4	Public TCRs with undetermined specificities
CAVNIVPSNTGKLIF	CASSFYGNSNQPQHF	TRAV12-2	TRAJ37	TRBV27	TRBJ1-5	HomoSapiens	B0702_RPHERNGFTVL	train	0	4	Public TCRs with undetermined specificities
CAVDTSGGTSYGKLTF	CASSFYGTEAFF	TRAV39	TRAJ52	TRBV11-2	TRBJ1-1	HomoSapiens	B0702_RPHERNGFTVL	train	0	4	Public TCRs with undetermined specificities
CAPRGLTGGGNKLTF	CASSLDRLRSTGELFF	TRAV16	TRAJ10	TRBV5-4	TRBJ2-2	HomoSapiens	B0702_RPHERNGFTVL	train	0	4	Public TCRs with undetermined specificities
CAVGENDKIIF	CASSPPDYEQFF	TRAV8-3	TRAJ30	TRBV18	TRBJ2-1	HomoSapiens	B0702_RPHERNGFTVL	train	0	4	Public TCRs with undetermined specificities
CAMTMDTGRRELTF	CASSIRTGSLNNEQFF	TRAV12-3	TRAJ5	TRBV19	TRBJ2-1	HomoSapiens	B0702_RPHERNGFTVL	train	0	4	Public TCRs with undetermined specificities
CAGLHTGTASKLTF	CASSLWGYSNQPQHF	TRAV35	TRAJ44	TRBV5-6	TRBJ1-5	HomoSapiens	B0702_RPHERNGFTVL	train	0	4	Public TCRs with undetermined specificities
CALDSGNTPLVF	CASSSRDRVINEQFF	TRAV12-2	TRAJ29	TRBV7-8	TRBJ2-1	HomoSapiens	B0702_RPHERNGFTVL	train	0	4	Public TCRs with undetermined specificities
CAFRTGFQKLVF	CASSILVQGNSPLHF	TRAV8-6	TRAJ8	TRBV19	TRBJ1-6	HomoSapiens	B0702_RPHERNGFTVL	train	0	4	Public TCRs with undetermined specificities
CAVSETGNQFYF	CASSLRVSGGSYEQYF	TRAV8-6	TRAJ49	TRBV3-1	TRBJ2-7	HomoSapiens	B0702_RPHERNGFTVL	train	0	4	Public TCRs with undetermined specificities
CAAIPPRGYSGGGADGLTF	CASSQDNSYEQYF	TRAV23/DV6	TRAJ45	TRBV4-2	TRBJ2-7	HomoSapiens	B0702_RPHERNGFTVL	train	0	4	Public TCRs with undetermined specificities
CAVYVNRDDKIIF	CSVGAGGEQPQHF	TRAV8-6	TRAJ30	TRBV29-1	TRBJ1-5	HomoSapiens	B0702_RPHERNGFTVL	train	0	4	Public TCRs with undetermined specificities
CAVSVAKLIF	CSAFEPTGMATPPAYTF	TRAV41	TRAJ34	TRBV20-1	TRBJ1-2	HomoSapiens	B0702_RPHERNGFTVL	train	0	4	Public TCRs with undetermined specificities
CAMSVSMDDYKLSF	CASSYPGPYTEAFF	TRAV12-3	TRAJ20	TRBV11-3	TRBJ1-1	HomoSapiens	B0702_RPHERNGFTVL	train	0	4	Public TCRs with undetermined specificities
CIVRDRSYNTDKLIF	CASSYRGTGRGETQYF	TRAV26-1	TRAJ34	TRBV6-5	TRBJ2-5	HomoSapiens	B0702_RPHERNGFTVL	train	0	4	Public TCRs with undetermined specificities
CAVTEAGTALIF	CASSMRGSRGLARNEQFF	TRAV8-3	TRAJ15	TRBV19	TRBJ2-1	HomoSapiens	B0702_RPHERNGFTVL	train	0	4	Public TCRs with undetermined specificities
CPMNTGFQKLVF	CASSRYSLGLAGRGTPGELFF	TRAV12-1	TRAJ8	TRBV3-1	TRBJ2-2	HomoSapiens	B0702_RPHERNGFTVL	train	0	4	Public TCRs with undetermined specificities
CAVLGTQGGSEKLVF	CASGLGQLNEKLFF	TRAV41	TRAJ57	TRBV2	TRBJ1-4	HomoSapiens	B0702_RPHERNGFTVL	train	0	4	Public TCRs with undetermined specificities
CAARPLMDTGRRALTF	CASSSAVPQGRGNTIYF	TRAV21	TRAJ5	TRBV12-3	TRBJ1-3	HomoSapiens	B0702_RPHERNGFTVL	train	0	4	Public TCRs with undetermined specificities
CAGYSGAGSYQLTF	CASSQEPIDWRNTEAFF	TRAV3	TRAJ28	TRBV4-1	TRBJ1-1	HomoSapiens	B0702_RPHERNGFTVL	train	0	4	Public TCRs with undetermined specificities
CALYRGSNYKLTF	CASSQDRSGRGGQYF	TRAV12-2	TRAJ53	TRBV3-1	TRBJ2-7	HomoSapiens	B0702_RPHERNGFTVL	train	0	4	Public TCRs with undetermined specificities
CALRGDSGYSTLTF	CASSQVFRGMGEKLFF	TRAV9-2	TRAJ11	TRBV4-3	TRBJ1-4	HomoSapiens	B0702_RPHERNGFTVL	train	0	4	Public TCRs with undetermined specificities
CATSVSGYSTLTF	CASRLTPGQGHYEQYF	TRAV17	TRAJ11	TRBV5-1	TRBJ2-7	HomoSapiens	B0702_RPHERNGFTVL	train	0	4	Public TCRs with undetermined specificities
CAVPGPTGANNLFF	CSAMAVEAFF	TRAV8-3	TRAJ36	TRBV20-1	TRBJ1-1	HomoSapiens	B0702_RPHERNGFTVL	train	0	4	Public TCRs with undetermined specificities
CAAGYFSGGYQKVTF	CSAIMETQYF	TRAV13-1	TRAJ13	TRBV20-1	TRBJ2-5	HomoSapiens	B0702_RPHERNGFTVL	train	0	4	Public TCRs with undetermined specificities
CALRLAGGTSYGKLTF	CASRPSGRATYEQYF	TRAV19	TRAJ52	TRBV6-2/6-3	TRBJ2-7	HomoSapiens	B0702_RPHERNGFTVL	train	0	4	Public TCRs with undetermined specificities
CALSVMNRDDKIIF	CASSSIQGAGYGYTF	TRAV19	TRAJ30	TRBV2	TRBJ1-2	HomoSapiens	B0702_RPHERNGFTVL	train	0	4	Public TCRs with undetermined specificities
CAVTFGGRF	CATAGGQDTYEQYF	TRAV3	TRAJ43	TRBV24-1	TRBJ2-7	HomoSapiens	B0702_RPHERNGFTVL	train	0	4	Public TCRs with undetermined specificities
CAVINGGANNLFF	CASSLGTSGLVNEQFF	TRAV8-4	TRAJ36	TRBV19	TRBJ2-1	HomoSapiens	B0702_RPHERNGFTVL	train	0	4	Public TCRs with undetermined specificities
CAGQTPGGKLIF	CASSRGTGPLQKLFF	TRAV35	TRAJ23	TRBV13	TRBJ1-4	HomoSapiens	B0702_RPHERNGFTVL	train	0	4	Public TCRs with undetermined specificities
CAERPGNNRKLIW	CASMRDRGSNTEAFF	TRAV5	TRAJ38	TRBV2	TRBJ1-1	HomoSapiens	B0702_RPHERNGFTVL	train	0	4	Public TCRs with undetermined specificities
CAMISGGGADGLTF	CASSATRSGQAHYEQYF	TRAV12-3	TRAJ45	TRBV7-6	TRBJ2-7	HomoSapiens	B0702_RPHERNGFTVL	train	0	4	Public TCRs with undetermined specificities
CAASIGNNFNKFYF	CASTNPGYEQYF	TRAV23/DV6	TRAJ21	TRBV6-2/6-3	TRBJ2-7	HomoSapiens	B0702_RPHERNGFTVL	train	0	4	Public TCRs with undetermined specificities
CAGGLASNTGKLIF	CSATNNEQFF	TRAV27	TRAJ37	TRBV20-1	TRBJ2-1	HomoSapiens	B0702_RPHERNGFTVL	train	0	4	Public TCRs with undetermined specificities
CALSEVVYGGSQGNLIF	CATSRDPDSGQPQHF	TRAV19	TRAJ42	TRBV15	TRBJ1-5	HomoSapiens	B0702_RPHERNGFTVL	train	0	4	Public TCRs with undetermined specificities
CVVSEPFTGGGNKLTF	CASSIQTGDGSPLHF	TRAV10	TRAJ10	TRBV19	TRBJ1-6	HomoSapiens	B0702_RPHERNGFTVL	train	0	4	Public TCRs with undetermined specificities
CAVGAPPGYALNF	CATSYYEQYF	TRAV8-3	TRAJ41	TRBV2	TRBJ2-7	HomoSapiens	B0702_RPHERNGFTVL	train	0	4	Public TCRs with undetermined specificities
CVVSDSSGGSNYKLTF	CASSIVDRVATEAFF	TRAV8-2	TRAJ53	TRBV19	TRBJ1-1	HomoSapiens	B0702_RPHERNGFTVL	train	0	4	Public TCRs with undetermined specificities
CAGQSHGGTSYGKLTF	CASSQGTSGLNEQFF	TRAV35	TRAJ52	TRBV14	TRBJ2-1	HomoSapiens	B0702_RPHERNGFTVL	train	0	4	Public TCRs with undetermined specificities
CIPGSGGGSEKLVF	CAIGGPSTEAFF	TRAV26-2	TRAJ57	TRBV10-3	TRBJ1-1	HomoSapiens	B0702_RPHERNGFTVL	train	0	4	Public TCRs with undetermined specificities
CAVDLEYGNKLVF	CASGPFNEKLFF	TRAV8-3	TRAJ47	TRBV19	TRBJ1-4	HomoSapiens	B0702_RPHERNGFTVL	train	0	4	Public TCRs with undetermined specificities
CAEGSGSNYKLTF	CASILGDYDRDTQYF	TRAV13-1	TRAJ53	TRBV5-1	TRBJ2-3	HomoSapiens	B0702_RPHERNGFTVL	train	0	4	Public TCRs with undetermined specificities
CALSDDFPMTTDSWGKLQF	CASSQSAIWTGELFF	TRAV9-2	TRAJ24	TRBV7-2	TRBJ2-2	HomoSapiens	B0702_RPHERNGFTVL	train	0	4	Public TCRs with undetermined specificities
CIVRVGLSGDDKIIF	CASSPYGTGAYGYTF	TRAV26-1	TRAJ30	TRBV6-5	TRBJ1-2	HomoSapiens	B0702_RPHERNGFTVL	train	0	4	Public TCRs with undetermined specificities
CAVSNSGGSYIPTF	CASTLGLAAGELFF	TRAV1-2	TRAJ6	TRBV12-4	TRBJ2-2	HomoSapiens	B0702_RPHERNGFTVL	train	0	4	Public TCRs with undetermined specificities
CALLVSSGSARQLTF	CSAMVQTRTDTQYF	TRAV19	TRAJ22	TRBV20-1	TRBJ2-3	HomoSapiens	B0702_RPHERNGFTVL	train	0	4	Public TCRs with undetermined specificities
CAGIYNQGGKLIF	CASSEGPGKLFF	TRAV29/DV5	TRAJ23	TRBV25-1	TRBJ1-4	HomoSapiens	B0702_RPHERNGFTVL	train	0	4	Public TCRs with undetermined specificities
CAYRSPRNTPLVF	CASSPGGLYGYTF	TRAV38-2/DV8	TRAJ29	TRBV7-2	TRBJ1-2	HomoSapiens	B0702_RPHERNGFTVL	train	0	4	Public TCRs with undetermined specificities
CAENKVGYNQGGKLIF	CASSLGFRHSGGIGTDTQYF	TRAV13-2	TRAJ23	TRBV11-2	TRBJ2-3	HomoSapiens	B0702_RPHERNGFTVL	train	0	4	Public TCRs with undetermined specificities
CALSGGQLSF	CASSLARGRQETQYF	TRAV12-2	TRAJ20	TRBV5-1	TRBJ2-5	HomoSapiens	B0702_RPHERNGFTVL	train	0	4	Public TCRs with undetermined specificities
CLASLYSGAGSYQLTF	CASSPKGGGFNTEAFF	TRAV4	TRAJ28	TRBV9	TRBJ1-1	HomoSapiens	B0702_RPHERNGFTVL	train	0	4	Public TCRs with undetermined specificities
CALRELTGGGNKLTF	CAISGNGEADGYTF	TRAV16	TRAJ10	TRBV10-3	TRBJ1-2	HomoSapiens	B0702_RPHERNGFTVL	train	0	4	Public TCRs with undetermined specificities
CAVRRRKETSGSRLTF	CSARVLEGTDTQYF	TRAV21	TRAJ58	TRBV20-1	TRBJ2-3	HomoSapiens	B0702_RPHERNGFTVL	train	0	4	Public TCRs with undetermined specificities
CAVAFINTGTASKLTF	CAISESIGRAANTGELFF	TRAV8-3	TRAJ44	TRBV10-3	TRBJ2-2	HomoSapiens	B0702_RPHERNGFTVL	train	0	4	Public TCRs with undetermined specificities
CLPIGSNDYKLSF	CASSLRSGSSGELFF	TRAV4	TRAJ20	TRBV5-1	TRBJ2-2	HomoSapiens	B0702_RPHERNGFTVL	train	0	4	Public TCRs with undetermined specificities
CVVNPVMEYGNKLVF	CASSVAGGSDTQYF	TRAV12-1	TRAJ47	TRBV9	TRBJ2-3	HomoSapiens	B0702_RPHERNGFTVL	train	0	4	Public TCRs with undetermined specificities
CAASDFGNEKLTF	CASSLVDRDDYGYTF	TRAV29/DV5	TRAJ48	TRBV7-2	TRBJ1-2	HomoSapiens	B0702_RPHERNGFTVL	train	0	4	Public TCRs with undetermined specificities
CASQDGGNTPLVF	CASLVAGGNEQFF	TRAV17	TRAJ29	TRBV6-2/6-3	TRBJ2-1	HomoSapiens	B0702_RPHERNGFTVL	train	0	4	Public TCRs with undetermined specificities
CAVRSNSGYALNF	CASSAGRVSYEQYF	TRAV20	TRAJ41	TRBV9	TRBJ2-7	HomoSapiens	B0702_RPHERNGFTVL	train	0	4	Public TCRs with undetermined specificities
CAVSRGGADGLTF	CATVDSGDSPSPLHF	TRAV8-3	TRAJ45	TRBV12-3	TRBJ1-6	HomoSapiens	B0702_RPHERNGFTVL	train	0	4	Public TCRs with undetermined specificities
CAVTSSWGSARQLTF	CASSPGEEGTEAFF	TRAV8-4	TRAJ22	TRBV5-8	TRBJ1-1	HomoSapiens	B0702_RPHERNGFTVL	train	0	4	Public TCRs with undetermined specificities
CAVIPWGGYNKLIF	CASSLDIWTSGSTDTQYF	TRAV8-6	TRAJ4	TRBV11-2	TRBJ2-3	HomoSapiens	B0702_RPHERNGFTVL	train	0	4	Public TCRs with undetermined specificities
CAASRVGFDYIPTF	CASRPSGGAGKQFF	TRAV13-1	TRAJ6	TRBV6-2/6-3	TRBJ2-1	HomoSapiens	B0702_RPHERNGFTVL	train	0	4	Public TCRs with undetermined specificities
CDVSDSNSQLIW	CASSQDRRGSSTDTQYF	TRAV1-2	TRAJ33	TRBV4-2	TRBJ2-3	HomoSapiens	B0702_RPHERNGFTVL	train	0	4	Public TCRs with undetermined specificities
CAGAWTGNQFYF	CASSPSGFGNTIYF	TRAV27	TRAJ49	TRBV18	TRBJ1-3	HomoSapiens	B0702_RPHERNGFTVL	train	0	4	Public TCRs with undetermined specificities
CAASFLNTGNQFYF	CASNGGEGTEAFF	TRAV13-1	TRAJ49	TRBV21-1	TRBJ1-1	HomoSapiens	B0702_RPHERNGFTVL	train	0	4	Public TCRs with undetermined specificities
CAVREDRLMF	CASSDSSGNTIYF	TRAV12-2	TRAJ31	TRBV2	TRBJ1-3	HomoSapiens	B0702_RPHERNGFTVL	train	0	4	Public TCRs with undetermined specificities
CAVGAEKTSYDKVIF	CSVTTGNGGYTF	TRAV8-3	TRAJ50	TRBV29-1	TRBJ1-2	HomoSapiens	B0702_RPHERNGFTVL	train	0	4	Public TCRs with undetermined specificities
CILTYNQGGKLIF	CASSQDTGRDTEAFF	TRAV26-2	TRAJ23	TRBV14	TRBJ1-1	HomoSapiens	B0702_RPHERNGFTVL	train	0	4	Public TCRs with undetermined specificities
CAVRVRGVGGATNKLIF	CASSLASSGGASYNEQFF	TRAV3	TRAJ32	TRBV7-2	TRBJ2-1	HomoSapiens	B0702_RPHERNGFTVL	train	0	4	Public TCRs with undetermined specificities
CAVFTPQGGSEKLVF	CASRDRVPYF	TRAV41	TRAJ57	TRBV2	TRBJ2-7	HomoSapiens	B0702_RPHERNGFTVL	train	0	4	Public TCRs with undetermined specificities
CAFMKRPRGATNKLIF	CSARLAGGPEEQFF	TRAV38-1	TRAJ32	TRBV20-1	TRBJ2-1	HomoSapiens	B0702_RPHERNGFTVL	train	0	4	Public TCRs with undetermined specificities
CAVAGTGGGNKLTF	CASSPTGTNVLTF	TRAV8-3	TRAJ10	TRBV12-3	TRBJ2-6	HomoSapiens	B0702_RPHERNGFTVL	train	0	4	Public TCRs with undetermined specificities
CVVNFEAKDTGRRALTF	CASSYSRRDDGYTF	TRAV12-1	TRAJ5	TRBV6-5	TRBJ1-2	HomoSapiens	B0702_RPHERNGFTVL	train	0	4	Public TCRs with undetermined specificities
CAFMKHGTGGGSEKLVF	CASSYGLSRGKNTGELFF	TRAV38-1	TRAJ57	TRBV6-5	TRBJ2-2	HomoSapiens	B0702_RPHERNGFTVL	train	0	4	Public TCRs with undetermined specificities
CALDIPYGGATNKLIF	CASSPPRAGGFNEQFF	TRAV6	TRAJ32	TRBV7-8	TRBJ2-1	HomoSapiens	B0702_RPHERNGFTVL	train	0	4	Public TCRs with undetermined specificities
CATDRNNYKLTF	CASSQTGEAANEKLFF	TRAV17	TRAJ53	TRBV9	TRBJ1-4	HomoSapiens	B0702_RPHERNGFTVL	train	0	4	Public TCRs with undetermined specificities
CAVRPLYGGATNKLIF	CASSLGQGEKLFF	TRAV3	TRAJ32	TRBV5-4	TRBJ1-4	HomoSapiens	B0702_RPHERNGFTVL	train	0	4	Public TCRs with undetermined specificities
CAFIATSGTYKYIF	CASSPSWTGKSEQYF	TRAV38-1	TRAJ40	TRBV11-2	TRBJ2-7	HomoSapiens	B0702_RPHERNGFTVL	train	0	4	Public TCRs with undetermined specificities
CAVRLSFQFSGNTPLVF	CASSPTGTSVADTQYF	TRAV41	TRAJ29	TRBV28	TRBJ2-3	HomoSapiens	B0702_RPHERNGFTVL	train	0	4	Public TCRs with undetermined specificities
CALTPRGAGGTSYGKLTF	CASSEAGSRGVNEQFF	TRAV9-2	TRAJ52	TRBV9	TRBJ2-1	HomoSapiens	B0702_RPHERNGFTVL	train	0	4	Public TCRs with undetermined specificities
CAVNTDGGSQGNLIF	CASSQDQGTSSHSEQFF	TRAV12-2	TRAJ42	TRBV4-2	TRBJ2-1	HomoSapiens	B0702_RPHERNGFTVL	train	0	4	Public TCRs with undetermined specificities
CAVNMDTGGFKTIF	CASSGLPNTEAFF	TRAV8-1	TRAJ9	TRBV2	TRBJ1-1	HomoSapiens	B0702_RPHERNGFTVL	train	0	4	Public TCRs with undetermined specificities
CAVHGDSSYKLIF	CASSLPRGQLKETQYF	TRAV21	TRAJ12	TRBV5-5	TRBJ2-5	HomoSapiens	B0702_RPHERNGFTVL	train	0	4	Public TCRs with undetermined specificities
CAGLRTGSARQLTF	CASSWGSSTDTQYF	TRAV25	TRAJ22	TRBV5-5	TRBJ2-3	HomoSapiens	B0702_RPHERNGFTVL	train	0	4	Public TCRs with undetermined specificities
CAVRGGRSQGNLIF	CASSQVFLDSEQFF	TRAV20	TRAJ42	TRBV4-1	TRBJ2-1	HomoSapiens	B0702_RPHERNGFTVL	train	0	4	Public TCRs with undetermined specificities
CVVNCPSSMDSSYKLIF	CASSSDSYEQYF	TRAV12-1	TRAJ12	TRBV19	TRBJ2-7	HomoSapiens	B0702_RPHERNGFTVL	train	0	4	Public TCRs with undetermined specificities
CAVGRRGKLIF	CASSWDLGDNSPLHF	TRAV1-1	TRAJ23	TRBV5-1	TRBJ1-6	HomoSapiens	B0702_RPHERNGFTVL	train	0	4	Public TCRs with undetermined specificities
CALGVSGYALNF	CASSLNGRDTQYF	TRAV6	TRAJ41	TRBV7-9	TRBJ2-3	HomoSapiens	B0702_RPHERNGFTVL	train	0	4	Public TCRs with undetermined specificities
CASSYSGAGSYQLTF	CASSRRLAGNNEQFF	TRAV24	TRAJ28	TRBV4-2	TRBJ2-1	HomoSapiens	B0702_RPHERNGFTVL	train	0	4	Public TCRs with undetermined specificities
CLVGDSRGTGRRALTF	CASARGVNTEAFF	TRAV4	TRAJ5	TRBV28	TRBJ1-1	HomoSapiens	B0702_RPHERNGFTVL	train	0	4	Public TCRs with undetermined specificities
CALLGGFKTIF	CASSFSGGATDTQYF	TRAV9-2	TRAJ9	TRBV5-5	TRBJ2-3	HomoSapiens	B0702_RPHERNGFTVL	train	0	4	Public TCRs with undetermined specificities
CAGLPDNYGQNFVF	CASSQGGTGIYGYTF	TRAV13-1	TRAJ26	TRBV4-3	TRBJ1-2	HomoSapiens	B0702_RPHERNGFTVL	train	0	4	Public TCRs with undetermined specificities
CALITMDSSYKLIF	CASSQQGKETQYF	TRAV9-2	TRAJ12	TRBV7-3	TRBJ2-5	HomoSapiens	B0702_RPHERNGFTVL	train	0	4	Public TCRs with undetermined specificities
CATIPLRGSNYKLTF	CASSSQGPGANVLTF	TRAV8-3	TRAJ53	TRBV25-1	TRBJ2-6	HomoSapiens	B0702_RPHERNGFTVL	train	0	4	Public TCRs with undetermined specificities
CAVNPFGSGGYNKLIF	CAISLGTSGRESYNEQFF	TRAV8-1	TRAJ4	TRBV10-3	TRBJ2-1	HomoSapiens	B0702_RPHERNGFTVL	test	1	4	Public Paired Data
CAASIGNFGNEKLTF	CASSPQRNTEAFF	TRAV23/DV6	TRAJ48	TRBV4-3	TRBJ1-1	HomoSapiens	B0702_RPHERNGFTVL	test	1	4	Public Paired Data
CAASIGNFGNEKLTF	CASSQTRNREAFF	TRAV23/DV6	TRAJ48	TRBV4-3	TRBJ1-1	HomoSapiens	B0702_RPHERNGFTVL	test	1	4	Public Paired Data
CAASVGNFGNEKLTF	CASSPYRNTEAFF	TRAV23/DV6	TRAJ48	TRBV4-3	TRBJ1-1	HomoSapiens	B0702_RPHERNGFTVL	test	1	4	Public Paired Data
CAVVIATLGNTPLVF	CASSLYGNTEAFF	TRAV21	TRAJ29	TRBV5-1	TRBJ1-1	HomoSapiens	B0702_RPHERNGFTVL	test	1	4	Public Paired Data
CAGPDGGATNKLIF	CASSPQRNTEAFF	TRAV21	TRAJ32	TRBV4-3	TRBJ1-1	HomoSapiens	B0702_RPHERNGFTVL	test	1	4	Public Paired Data
CAVRAITGGGNKLTF	CASSTPSSGPQETQYF	TRAV1-1	TRAJ10	TRBV5-1	TRBJ2-5	HomoSapiens	B0702_RPHERNGFTVL	test	1	4	Public Paired Data
CAVSGYSSASKIIF	CASSSTEGQGYYYGYTF	TRAV8-1	TRAJ3	TRBV5-1	TRBJ1-2	HomoSapiens	B0702_RPHERNGFTVL	test	1	4	Public Paired Data
CAVRDSNYQLIW	CASSFRDLSTDTQYF	TRAV1-2	TRAJ33	TRBV28	TRBJ2-3	HomoSapiens	B0702_RPHERNGFTVL	test	1	4	Public Paired Data
CAVDMRSNTDKLIF	CSATGTKSYEQYF	TRAV39	TRAJ34	TRBV20-1	TRBJ2-7	HomoSapiens	B0702_RPHERNGFTVL	test	1	4	Public Paired Data
CAVNTGNQFYF	CSAREWAPPNEQFF	TRAV8-6	TRAJ49	TRBV20-1	TRBJ2-1	HomoSapiens	B0702_RPHERNGFTVL	test	1	4	Public Paired Data
CAVRQGYQKVTF	CASSLDGNPETQYF	TRAV1-2	TRAJ13	TRBV7-9	TRBJ2-5	HomoSapiens	B0702_RPHERNGFTVL	test	0	4	Public TCRs with undetermined specificities
CAVGALGGQKLLF	CASSPQPTYEQYF	TRAV8-3	TRAJ16	TRBV14	TRBJ2-7	HomoSapiens	B0702_RPHERNGFTVL	test	0	4	Public TCRs with undetermined specificities
CAALYNTDKLIF	CSVEDPAYEQYF	TRAV8-6	TRAJ34	TRBV29-1	TRBJ2-7	HomoSapiens	B0702_RPHERNGFTVL	test	0	4	Public TCRs with undetermined specificities
CAVRNSGGYQKVTF	CASRPRGPGTQYF	TRAV8-4	TRAJ13	TRBV30	TRBJ2-5	HomoSapiens	B0702_RPHERNGFTVL	test	0	4	Public TCRs with undetermined specificities
CALSTSTSGGGADGLTF	CAIRGLAGSTDTQYF	TRAV9-2	TRAJ45	TRBV10-3	TRBJ2-3	HomoSapiens	B0702_RPHERNGFTVL	test	0	4	Public TCRs with undetermined specificities
CAVSDNNDMRF	CASRSPREGNTEAFF	TRAV8-4	TRAJ43	TRBV6-5	TRBJ1-1	HomoSapiens	B0702_RPHERNGFTVL	test	0	4	Public TCRs with undetermined specificities
CAVVKGGSEKLVF	CASSYGAAHQPQHF	TRAV22	TRAJ57	TRBV6-5	TRBJ1-5	HomoSapiens	B0702_RPHERNGFTVL	test	0	4	Public TCRs with undetermined specificities
CAVGGGSGGGADGLTF	CASSKQGTGELFF	TRAV8-3	TRAJ45	TRBV12-4	TRBJ2-2	HomoSapiens	B0702_RPHERNGFTVL	test	0	4	Public TCRs with undetermined specificities
CAGDTGFQKLVF	CASSIPSRNQPQHF	TRAV25	TRAJ8	TRBV19	TRBJ1-5	HomoSapiens	B0702_RPHERNGFTVL	test	0	4	Public TCRs with undetermined specificities
CALFTSGTYKYIF	CASSQSRGAGETQYF	TRAV9-2	TRAJ40	TRBV5-1	TRBJ2-5	HomoSapiens	B0702_RPHERNGFTVL	test	0	4	Public TCRs with undetermined specificities
CALSDYNYGQNFVF	CASSEANRNEKLFF	TRAV9-2	TRAJ26	TRBV7-9	TRBJ1-4	HomoSapiens	B0702_RPHERNGFTVL	test	0	4	Public TCRs with undetermined specificities
CATNTGGFKTIF	CASSLRASGKNIQYF	TRAV1-2	TRAJ9	TRBV12-4	TRBJ2-4	HomoSapiens	B0702_RPHERNGFTVL	test	0	4	Public TCRs with undetermined specificities
CAVTRGGGFKTIF	CASSLPGQGYTGELFF	TRAV12-2	TRAJ9	TRBV5-6	TRBJ2-2	HomoSapiens	B0702_RPHERNGFTVL	test	0	4	Public TCRs with undetermined specificities
CALSEPYSSASKIIF	CASSAGQPEAFF	TRAV19	TRAJ3	TRBV25-1	TRBJ1-1	HomoSapiens	B0702_RPHERNGFTVL	test	0	4	Public TCRs with undetermined specificities
CAGQYPGNQFYF	CASSQERDQPQHF	TRAV35	TRAJ49	TRBV4-1	TRBJ1-5	HomoSapiens	B0702_RPHERNGFTVL	test	0	4	Public TCRs with undetermined specificities
CAVHLGDTGRRALTF	CASSPGRGNQPQHF	TRAV1-2	TRAJ5	TRBV6-6	TRBJ1-5	HomoSapiens	B0702_RPHERNGFTVL	test	0	4	Public TCRs with undetermined specificities
CAATTGYALNF	CATKGQGSYEQYF	TRAV13-1	TRAJ41	TRBV6-5	TRBJ2-7	HomoSapiens	B0702_RPHERNGFTVL	test	0	4	Public TCRs with undetermined specificities
CAVRGKSNFNKFYF	CASSQDSYEQYF	TRAV3	TRAJ21	TRBV3-1	TRBJ2-7	HomoSapiens	B0702_RPHERNGFTVL	test	0	4	Public TCRs with undetermined specificities
CALRLSNFGNEKLTF	CASSPDRSANTGELFF	TRAV9-2	TRAJ48	TRBV9	TRBJ2-2	HomoSapiens	B0702_RPHERNGFTVL	test	0	4	Public TCRs with undetermined specificities
CAMSGNTGFQKLVF	CASSLREQAGANVLTF	TRAV14/DV4	TRAJ8	TRBV6-5	TRBJ2-6	HomoSapiens	B0702_RPHERNGFTVL	test	0	4	Public TCRs with undetermined specificities
CAASIGGGGSNYKLTF	CASSSGGEQYF	TRAV13-1	TRAJ53	TRBV6-6	TRBJ2-7	HomoSapiens	B0702_RPHERNGFTVL	test	0	4	Public TCRs with undetermined specificities
CAYQKTNTGTASKLTF	CASRIDRADEQYF	TRAV38-2/DV8	TRAJ44	TRBV6-6	TRBJ2-7	HomoSapiens	B0702_RPHERNGFTVL	test	0	4	Public TCRs with undetermined specificities
CIVRVGHSGNTPLVF	CASTRGVGDNNEQFF	TRAV26-1	TRAJ29	TRBV12-3	TRBJ2-1	HomoSapiens	B0702_RPHERNGFTVL	test	0	4	Public TCRs with undetermined specificities
CAASIRSSASKIIF	CASSLAASGYTGELFF	TRAV23/DV6	TRAJ3	TRBV7-6	TRBJ2-2	HomoSapiens	B0702_RPHERNGFTVL	test	0	4	Public TCRs with undetermined specificities
CAMSAMSRDDKIIF	CASSLEGGSSYNEQFF	TRAV12-3	TRAJ30	TRBV7-8	TRBJ2-1	HomoSapiens	B0702_RPHERNGFTVL	test	0	4	Public TCRs with undetermined specificities
CAMRLSAGGGGADGLTF	CASSYSDDRFNEKLFF	TRAV14/DV4	TRAJ45	TRBV6-5	TRBJ1-4	HomoSapiens	B0702_RPHERNGFTVL	test	0	4	Public TCRs with undetermined specificities
CAENHSGGGADGLTF	CASSLRPAGGNEQFF	TRAV13-2	TRAJ45	TRBV13	TRBJ2-1	HomoSapiens	B0702_RPHERNGFTVL	test	0	4	Public TCRs with undetermined specificities
CAVQANNDMRF	CASSLQGLESYNEQFF	TRAV20	TRAJ43	TRBV28	TRBJ2-1	HomoSapiens	B0702_RPHERNGFTVL	test	0	4	Public TCRs with undetermined specificities
CAENILGRGGYNKLIF	CASRGFGELFF	TRAV13-2	TRAJ4	TRBV19	TRBJ2-2	HomoSapiens	B0702_RPHERNGFTVL	test	0	4	Public TCRs with undetermined specificities
CATDAPSGTYKYIF	CASSLSPNQETQYF	TRAV17	TRAJ40	TRBV5-5	TRBJ2-5	HomoSapiens	B0702_RPHERNGFTVL	test	0	4	Public TCRs with undetermined specificities
CVVNREYGNKLVF	CSASPPGQEGYEQYF	TRAV12-1	TRAJ47	TRBV20-1	TRBJ2-7	HomoSapiens	B0702_RPHERNGFTVL	test	0	4	Public TCRs with undetermined specificities
CAVNSGYSTLTF	CASSWGTSGGVEQYF	TRAV1-2	TRAJ11	TRBV7-2	TRBJ2-7	HomoSapiens	B0702_RPHERNGFTVL	test	0	4	Public TCRs with undetermined specificities
CAASKREGTYKYIF	CASSLGDTNQPQHF	TRAV13-1	TRAJ40	TRBV12-3	TRBJ1-5	HomoSapiens	B0702_RPHERNGFTVL	test	0	4	Public TCRs with undetermined specificities
CAVNIAGYSTLTF	CASSLGQKYEQYF	TRAV12-2	TRAJ11	TRBV5-5	TRBJ2-7	HomoSapiens	B0702_RPHERNGFTVL	test	0	4	Public TCRs with undetermined specificities
CAVGYNARLMF	CSVEDKGPRNIQYF	TRAV36/DV7	TRAJ31	TRBV29-1	TRBJ2-4	HomoSapiens	B0702_RPHERNGFTVL	test	0	4	Public TCRs with undetermined specificities
CAVKPVGFGNVLHC	CAWSQGGYEQYV	TRAV12-2	TRAJ35	TRBV30	TRBJ2-7	HomoSapiens	B0702_RPHERNGFTVL	test	0	4	Public TCRs with undetermined specificities
CALSLEGAQKLVF	CSARGQDYNEQFF	TRAV16	TRAJ54	TRBV20-1	TRBJ2-1	HomoSapiens	B0702_RPHERNGFTVL	test	0	4	Public TCRs with undetermined specificities
CAASDQTGANNLFF	CATSRAGQRGGYTF	TRAV29/DV5	TRAJ36	TRBV15	TRBJ1-2	HomoSapiens	B0702_RPHERNGFTVL	test	0	4	Public TCRs with undetermined specificities
CAVDMIFNSGAYKYIF	CASSFPEGGGDTDTQYF	TRAV39	TRAJ40	TRBV5-5	TRBJ2-3	HomoSapiens	B0702_RPHERNGFTVL	test	0	4	Public TCRs with undetermined specificities
CAEKEGYQKVTF	CASSLRVGNEQFF	TRAV13-2	TRAJ13	TRBV5-6	TRBJ2-1	HomoSapiens	B0702_RPHERNGFTVL	test	0	4	Public TCRs with undetermined specificities
CAVRRGVQGAQKLVF	CSALAGGYEQYF	TRAV12-2	TRAJ54	TRBV20-1	TRBJ2-7	HomoSapiens	B0702_RPHERNGFTVL	test	0	4	Public TCRs with undetermined specificities
CVVNNDNAGNMLTF	CATSRDLAKNIQYF	TRAV12-1	TRAJ39	TRBV15	TRBJ2-4	HomoSapiens	B0702_RPHERNGFTVL	test	0	4	Public TCRs with undetermined specificities
CAGDDRQGAQKLVF	CASSPGLAGGLGIQYF	TRAV27	TRAJ54	TRBV3-1	TRBJ2-4	HomoSapiens	B0702_RPHERNGFTVL	test	0	4	Public TCRs with undetermined specificities
CALDMKQAGTALIF	CSAPKGGVNTEAFF	TRAV6	TRAJ15	TRBV20-1	TRBJ1-1	HomoSapiens	B0702_RPHERNGFTVL	test	0	4	Public TCRs with undetermined specificities
CAASIGDFGNEKLTF	CASSPYRNTEAFF	TRAV23/DV6	TRAJ48	TRBV4-3	TRBJ1-1	HomoSapiens	B0702_RPHERNGFTVL	train	1	5	Public Paired Data
CAALMNSGYSTLTF	CASAPNPNTGELFF	TRAV36/DV7	TRAJ11	TRBV12-4	TRBJ2-2	HomoSapiens	B0702_RPHERNGFTVL	train	1	5	Public Paired Data
CALSLVAGTYKYIF	CASSVGSSATYNEQFF	TRAV19	TRAJ40	TRBV9	TRBJ2-1	HomoSapiens	B0702_RPHERNGFTVL	train	1	5	Public Paired Data
CAVNPFGSGGYNKLIF	CAISLGTSGRESYNEQFF	TRAV8-1	TRAJ4	TRBV10-3	TRBJ2-1	HomoSapiens	B0702_RPHERNGFTVL	train	1	5	Public Paired Data
CAVRENSGYSTLTF	CASSHDERTGSYEQYF	TRAV20	TRAJ11	TRBV7-8	TRBJ2-7	HomoSapiens	B0702_RPHERNGFTVL	train	1	5	Public Paired Data
CAASVGNFGNEKLTF	CASSPYRNTEAFF	TRAV23/DV6	TRAJ48	TRBV4-3	TRBJ1-1	HomoSapiens	B0702_RPHERNGFTVL	train	1	5	Public Paired Data
CADLLNFGNEKLTF	CASGPGRGLSLGNQPQHF	TRAV13-2	TRAJ48	TRBV2	TRBJ1-5	HomoSapiens	B0702_RPHERNGFTVL	train	1	5	Public Paired Data
CAVAFSSGSARQLTF	CARGGRAKNTEAFF	TRAV20	TRAJ22	TRBV2	TRBJ1-1	HomoSapiens	B0702_RPHERNGFTVL	train	1	5	Public Paired Data
CAVEPGRNAGNMLTF	CASSQAGRGLGEKLFF	TRAV2	TRAJ39	TRBV3-1	TRBJ1-4	HomoSapiens	B0702_RPHERNGFTVL	train	1	5	Public Paired Data
CAVIGDSSYKLIF	CASSRFVPGQGGGTDTQYF	TRAV8-1	TRAJ12	TRBV5-5	TRBJ2-3	HomoSapiens	B0702_RPHERNGFTVL	train	1	5	Public Paired Data
CAVSLISDGQKLLF	CASGSQGRGDTEAFF	TRAV1-1	TRAJ16	TRBV12-5	TRBJ1-1	HomoSapiens	B0702_RPHERNGFTVL	train	1	5	Public Paired Data
CTSYSGYALNF	CSARDFRDPKTTEAFF	TRAV26-1	TRAJ41	TRBV20-1	TRBJ1-1	HomoSapiens	B0702_RPHERNGFTVL	train	1	5	Public Paired Data
CAVISSRVNTPLVF	CSVGAGGNTIYF	TRAV21	TRAJ29	TRBV29-1	TRBJ1-3	HomoSapiens	B0702_RPHERNGFTVL	train	1	5	Public Paired Data
CAWGGSEKLVF	CASSPPMGADTQYF	TRAV38-2/DV8	TRAJ57	TRBV7-9	TRBJ2-3	HomoSapiens	B0702_RPHERNGFTVL	train	1	5	Public Paired Data
CAASHAKAAGNKLTF	CAISDWRQGGATAYEQYF	TRAV13-1	TRAJ17	TRBV10-3	TRBJ2-7	HomoSapiens	B0702_RPHERNGFTVL	train	1	5	Public Paired Data
CAVSQLSAGNNRKLIW	CASSPEGLWPQHF	TRAV1-2	TRAJ38	TRBV5-5	TRBJ1-5	HomoSapiens	B0702_RPHERNGFTVL	train	1	5	Public Paired Data
CAVVIATLGNTPLVF	CASSLYGNTEAFF	TRAV21	TRAJ29	TRBV5-1	TRBJ1-1	HomoSapiens	B0702_RPHERNGFTVL	train	1	5	Public Paired Data
CAVKAANYGQNFVF	CASSGWEGELFF	TRAV21	TRAJ26	TRBV27	TRBJ2-2	HomoSapiens	B0702_RPHERNGFTVL	train	1	5	Public Paired Data
CAGPDGGATNKLIF	CASSPQRNTEAFF	TRAV21	TRAJ32	TRBV4-3	TRBJ1-1	HomoSapiens	B0702_RPHERNGFTVL	train	1	5	Public Paired Data
CAVKATNYGQNFVF	CASSPFTGELFF	TRAV21	TRAJ26	TRBV27	TRBJ2-2	HomoSapiens	B0702_RPHERNGFTVL	train	1	5	Public Paired Data
CAVRSITGGGNKLTF	CASSPDSTSGPQETQYF	TRAV1-1	TRAJ10	TRBV5-1	TRBJ2-5	HomoSapiens	B0702_RPHERNGFTVL	train	1	5	Public Paired Data
CAYSWETSGSRLTF	CASRAWEGYTF	TRAV38-2/DV8	TRAJ58	TRBV2	TRBJ1-2	HomoSapiens	B0702_RPHERNGFTVL	train	1	5	Public Paired Data
CAENIWLTGGGNKLTF	CSARSGLGVEVGRETQYF	TRAV13-2	TRAJ10	TRBV20-1	TRBJ2-5	HomoSapiens	B0702_RPHERNGFTVL	train	1	5	Public Paired Data
CAVRSTDSWGKFQF	CAITFKNTGELFF	TRAV1-2	TRAJ24	TRBV11-2	TRBJ2-2	HomoSapiens	B0702_RPHERNGFTVL	train	1	5	Public Paired Data
CAVMDSNYQLIW	CASSEGTGGSNEQFF	TRAV1-2	TRAJ33	TRBV6-1	TRBJ2-1	HomoSapiens	B0702_RPHERNGFTVL	train	1	5	Public Paired Data
CAVRDSNYQLIW	CASSFRDLSTDTQYF	TRAV1-2	TRAJ33	TRBV28	TRBJ2-3	HomoSapiens	B0702_RPHERNGFTVL	train	1	5	Public Paired Data
CAVDMRSNTDKLIF	CSATGTKSYEQYF	TRAV39	TRAJ34	TRBV20-1	TRBJ2-7	HomoSapiens	B0702_RPHERNGFTVL	train	1	5	Public Paired Data
CAVGLDTDKLIF	CATSSGGPLRFF	TRAV41	TRAJ34	TRBV25-1	TRBJ2-1	HomoSapiens	B0702_RPHERNGFTVL	train	1	5	Public Paired Data
CAVSLPRWGKFQF	CASSIDSSYEQYF	TRAV1-2	TRAJ24	TRBV7-9	TRBJ2-7	HomoSapiens	B0702_RPHERNGFTVL	train	1	5	Public Paired Data
CAVNTGNQFYF	CSAREWAPPNEQFF	TRAV8-6	TRAJ49	TRBV20-1	TRBJ2-1	HomoSapiens	B0702_RPHERNGFTVL	train	1	5	Public Paired Data
CGTEAGDSNYQLIW	CASSWDKPYGYTF	TRAV30	TRAJ33	TRBV5-1	TRBJ1-2	HomoSapiens	B0702_RPHERNGFTVL	train	1	5	Public Paired Data
CAMSDNTDKLIF	CASSWGTSAPYEQYF	TRAV12-3	TRAJ34	TRBV5-4	TRBJ2-7	HomoSapiens	B0702_RPHERNGFTVL	train	1	5	Public Paired Data
CAVRSTDSWGKFQF	CSVGAGGNTIYF	TRAV1-2	TRAJ24	TRBV29-1	TRBJ1-3	HomoSapiens	B0702_RPHERNGFTVL	train	1	5	Public Paired Data (shuffled AB)
CAALMNSGYSTLTF	CAISLGTSGRESYNEQFF	TRAV36/DV7	TRAJ11	TRBV10-3	TRBJ2-1	HomoSapiens	B0702_RPHERNGFTVL	train	1	5	Public Paired Data (shuffled AB)
CADLLNFGNEKLTF	CASSPYRNTEAFF	TRAV13-2	TRAJ48	TRBV4-3	TRBJ1-1	HomoSapiens	B0702_RPHERNGFTVL	train	1	5	Public Paired Data (shuffled AB)
CAVSLPRWGKFQF	CSATGTKSYEQYF	TRAV1-2	TRAJ24	TRBV20-1	TRBJ2-7	HomoSapiens	B0702_RPHERNGFTVL	train	1	5	Public Paired Data (shuffled AB)
CAASHAKAAGNKLTF	CASSVGSSATYNEQFF	TRAV13-1	TRAJ17	TRBV9	TRBJ2-1	HomoSapiens	B0702_RPHERNGFTVL	train	1	5	Public Paired Data (shuffled AB)
CAVKAANYGQNFVF	CASSIDSSYEQYF	TRAV21	TRAJ26	TRBV7-9	TRBJ2-7	HomoSapiens	B0702_RPHERNGFTVL	train	1	5	Public Paired Data (shuffled AB)
CAASVGNFGNEKLTF	CSARDFRDPKTTEAFF	TRAV23/DV6	TRAJ48	TRBV20-1	TRBJ1-1	HomoSapiens	B0702_RPHERNGFTVL	train	1	5	Public Paired Data (shuffled AB)
CAVKATNYGQNFVF	CASSQAGRGLGEKLFF	TRAV21	TRAJ26	TRBV3-1	TRBJ1-4	HomoSapiens	B0702_RPHERNGFTVL	train	1	5	Public Paired Data (shuffled AB)
CAVEPGRNAGNMLTF	CASSRFVPGQGGGTDTQYF	TRAV2	TRAJ39	TRBV5-5	TRBJ2-3	HomoSapiens	B0702_RPHERNGFTVL	train	1	5	Public Paired Data (shuffled AB)
CAVIGDSSYKLIF	CASSPQRNTEAFF	TRAV8-1	TRAJ12	TRBV4-3	TRBJ1-1	HomoSapiens	B0702_RPHERNGFTVL	train	1	5	Public Paired Data (shuffled AB)
CAVSLISDGQKLLF	CASSLYGNTEAFF	TRAV1-1	TRAJ16	TRBV5-1	TRBJ1-1	HomoSapiens	B0702_RPHERNGFTVL	train	1	5	Public Paired Data (shuffled AB)
CAENIWLTGGGNKLTF	CAISDWRQGGATAYEQYF	TRAV13-2	TRAJ10	TRBV10-3	TRBJ2-7	HomoSapiens	B0702_RPHERNGFTVL	train	1	5	Public Paired Data (shuffled AB)
CALSLVAGTYKYIF	CASSPEGLWPQHF	TRAV19	TRAJ40	TRBV5-5	TRBJ1-5	HomoSapiens	B0702_RPHERNGFTVL	train	1	5	Public Paired Data (shuffled AB)
CAVISSRVNTPLVF	CASGPGRGLSLGNQPQHF	TRAV21	TRAJ29	TRBV2	TRBJ1-5	HomoSapiens	B0702_RPHERNGFTVL	train	1	5	Public Paired Data (shuffled AB)
CAVVIATLGNTPLVF	CASSWDKPYGYTF	TRAV21	TRAJ29	TRBV5-1	TRBJ1-2	HomoSapiens	B0702_RPHERNGFTVL	train	1	5	Public Paired Data (shuffled AB)
CAVRENSGYSTLTF	CATSSGGPLRFF	TRAV20	TRAJ11	TRBV25-1	TRBJ2-1	HomoSapiens	B0702_RPHERNGFTVL	train	1	5	Public Paired Data (shuffled AB)
CAVNPFGSGGYNKLIF	CARGGRAKNTEAFF	TRAV8-1	TRAJ4	TRBV2	TRBJ1-1	HomoSapiens	B0702_RPHERNGFTVL	train	1	5	Public Paired Data (shuffled AB)
CGTEAGDSNYQLIW	CASSHDERTGSYEQYF	TRAV30	TRAJ33	TRBV7-8	TRBJ2-7	HomoSapiens	B0702_RPHERNGFTVL	train	1	5	Public Paired Data (shuffled AB)
CAVSQLSAGNNRKLIW	CSAREWAPPNEQFF	TRAV1-2	TRAJ38	TRBV20-1	TRBJ2-1	HomoSapiens	B0702_RPHERNGFTVL	train	1	5	Public Paired Data (shuffled AB)
CAVNTGNQFYF	CAITFKNTGELFF	TRAV8-6	TRAJ49	TRBV11-2	TRBJ2-2	HomoSapiens	B0702_RPHERNGFTVL	train	1	5	Public Paired Data (shuffled AB)
CAVRSITGGGNKLTF	CASSPFTGELFF	TRAV1-1	TRAJ10	TRBV27	TRBJ2-2	HomoSapiens	B0702_RPHERNGFTVL	train	1	5	Public Paired Data (shuffled AB)
CAYSWETSGSRLTF	CASSPYRNTEAFF	TRAV38-2/DV8	TRAJ58	TRBV4-3	TRBJ1-1	HomoSapiens	B0702_RPHERNGFTVL	train	1	5	Public Paired Data (shuffled AB)
CAVMDSNYQLIW	CSARSGLGVEVGRETQYF	TRAV1-2	TRAJ33	TRBV20-1	TRBJ2-5	HomoSapiens	B0702_RPHERNGFTVL	train	1	5	Public Paired Data (shuffled AB)
CAWGGSEKLVF	CASSWGTSAPYEQYF	TRAV38-2/DV8	TRAJ57	TRBV5-4	TRBJ2-7	HomoSapiens	B0702_RPHERNGFTVL	train	1	5	Public Paired Data (shuffled AB)
CTSYSGYALNF	CASSPDSTSGPQETQYF	TRAV26-1	TRAJ41	TRBV5-1	TRBJ2-5	HomoSapiens	B0702_RPHERNGFTVL	train	1	5	Public Paired Data (shuffled AB)
CAASIGDFGNEKLTF	CASSFRDLSTDTQYF	TRAV23/DV6	TRAJ48	TRBV28	TRBJ2-3	HomoSapiens	B0702_RPHERNGFTVL	train	1	5	Public Paired Data (shuffled AB)
CAVGLDTDKLIF	CASSPPMGADTQYF	TRAV41	TRAJ34	TRBV7-9	TRBJ2-3	HomoSapiens	B0702_RPHERNGFTVL	train	1	5	Public Paired Data (shuffled AB)
CAMSDNTDKLIF	CASSGWEGELFF	TRAV12-3	TRAJ34	TRBV27	TRBJ2-2	HomoSapiens	B0702_RPHERNGFTVL	train	1	5	Public Paired Data (shuffled AB)
CAGPDGGATNKLIF	CASSEGTGGSNEQFF	TRAV21	TRAJ32	TRBV6-1	TRBJ2-1	HomoSapiens	B0702_RPHERNGFTVL	train	1	5	Public Paired Data (shuffled AB)
CAVAFSSGSARQLTF	CASAPNPNTGELFF	TRAV20	TRAJ22	TRBV12-4	TRBJ2-2	HomoSapiens	B0702_RPHERNGFTVL	train	1	5	Public Paired Data (shuffled AB)
CAVDMRSNTDKLIF	CASRAWEGYTF	TRAV39	TRAJ34	TRBV2	TRBJ1-2	HomoSapiens	B0702_RPHERNGFTVL	train	1	5	Public Paired Data (shuffled AB)
CAVRDSNYQLIW	CASGSQGRGDTEAFF	TRAV1-2	TRAJ33	TRBV12-5	TRBJ1-1	HomoSapiens	B0702_RPHERNGFTVL	train	1	5	Public Paired Data (shuffled AB)
CVVITFNARLMF	CASSKGDQPQHF	TRAV12-1	TRAJ31	TRBV2	TRBJ1-5	HomoSapiens	B0702_RPHERNGFTVL	train	0	5	Public TCRs with undetermined specificities
CAEINTGGGNKLTF	CASTPDGHFQETQYF	TRAV13-2	TRAJ10	TRBV7-2	TRBJ2-5	HomoSapiens	B0702_RPHERNGFTVL	train	0	5	Public TCRs with undetermined specificities
CALAHRTGGFKTIF	CASSTGQMNTEAFF	TRAV6	TRAJ9	TRBV5-1	TRBJ1-1	HomoSapiens	B0702_RPHERNGFTVL	train	0	5	Public TCRs with undetermined specificities
CAVVGDAGNMLTF	CASSFTQLNTEAFF	TRAV21	TRAJ39	TRBV12-4	TRBJ1-1	HomoSapiens	B0702_RPHERNGFTVL	train	0	5	Public TCRs with undetermined specificities
CAGARQASGTYKYIF	CSARAQELGTGELFF	TRAV27	TRAJ40	TRBV20-1	TRBJ2-2	HomoSapiens	B0702_RPHERNGFTVL	train	0	5	Public TCRs with undetermined specificities
CAVNGASGSRLTF	CASSPLTGGWGGELFF	TRAV21	TRAJ58	TRBV7-8	TRBJ2-2	HomoSapiens	B0702_RPHERNGFTVL	train	0	5	Public TCRs with undetermined specificities
CAVSLMVF	CASSQGETYGYTF	TRAV3	TRAJ29	TRBV3-1	TRBJ1-2	HomoSapiens	B0702_RPHERNGFTVL	train	0	5	Public TCRs with undetermined specificities
CAINTGGFKTIF	CASSWRRGPEAFF	TRAV12-3	TRAJ9	TRBV19	TRBJ1-1	HomoSapiens	B0702_RPHERNGFTVL	train	0	5	Public TCRs with undetermined specificities
CALSEPAGYSSASKIIF	CSGSAGAGNEKLFF	TRAV9-2	TRAJ3	TRBV29-1	TRBJ1-4	HomoSapiens	B0702_RPHERNGFTVL	train	0	5	Public TCRs with undetermined specificities
CATDARTGFQKLVF	CASSLTSVPGELFF	TRAV17	TRAJ8	TRBV6-5	TRBJ2-2	HomoSapiens	B0702_RPHERNGFTVL	train	0	5	Public TCRs with undetermined specificities
CAANSLNSGNTPLVF	CASNDRVDEQFF	TRAV29/DV5	TRAJ29	TRBV28	TRBJ2-1	HomoSapiens	B0702_RPHERNGFTVL	train	0	5	Public TCRs with undetermined specificities
CAVRRPGTGRRALTF	CASSQLAFGGAVNEQFF	TRAV12-2	TRAJ5	TRBV4-2	TRBJ2-1	HomoSapiens	B0702_RPHERNGFTVL	train	0	5	Public TCRs with undetermined specificities
CAFMKPTNNAGNMLTF	CATSDRTGEPQYF	TRAV38-1	TRAJ39	TRBV24-1	TRBJ2-7	HomoSapiens	B0702_RPHERNGFTVL	train	0	5	Public TCRs with undetermined specificities
CALRIGFGNVLHC	CASSFSRVLNEQYF	TRAV12-3	TRAJ35	TRBV12-4	TRBJ2-7	HomoSapiens	B0702_RPHERNGFTVL	train	0	5	Public TCRs with undetermined specificities
CAETIDYKLSF	CASSYSSGNQPQHF	TRAV13-2	TRAJ20	TRBV6-6	TRBJ1-5	HomoSapiens	B0702_RPHERNGFTVL	train	0	5	Public TCRs with undetermined specificities
CALDHQAGTALIF	CASSGLLSYNEQFF	TRAV24	TRAJ15	TRBV28	TRBJ2-1	HomoSapiens	B0702_RPHERNGFTVL	train	0	5	Public TCRs with undetermined specificities
CASITQGGSEKLVF	CATFAWDLAGPQNEQFF	TRAV12-3	TRAJ57	TRBV24-1	TRBJ2-1	HomoSapiens	B0702_RPHERNGFTVL	train	0	5	Public TCRs with undetermined specificities
CAGHISNFGNEKLTF	CASSLSPRGGVVEKLFF	TRAV35	TRAJ48	TRBV7-9	TRBJ1-4	HomoSapiens	B0702_RPHERNGFTVL	train	0	5	Public TCRs with undetermined specificities
CAVSQTNTGNQFYF	CASSQGEQGENSPLHF	TRAV8-6	TRAJ49	TRBV3-1	TRBJ1-6	HomoSapiens	B0702_RPHERNGFTVL	train	0	5	Public TCRs with undetermined specificities
CATLYKIIF	CASSQGGLAGEGEQYF	TRAV12-3	TRAJ30	TRBV3-1	TRBJ2-7	HomoSapiens	B0702_RPHERNGFTVL	train	0	5	Public TCRs with undetermined specificities
CADSKAAGNKLTF	CASRLGQNTEAFF	TRAV23/DV6	TRAJ17	TRBV7-6	TRBJ1-1	HomoSapiens	B0702_RPHERNGFTVL	train	0	5	Public TCRs with undetermined specificities
CAVSYRDDKIIF	CASKDWTGENTIYF	TRAV8-4	TRAJ30	TRBV12-4	TRBJ1-3	HomoSapiens	B0702_RPHERNGFTVL	train	0	5	Public TCRs with undetermined specificities
CAVKDRGGGSEKLVF	CASSLYPASYTDTQYF	TRAV41	TRAJ57	TRBV12-3	TRBJ2-3	HomoSapiens	B0702_RPHERNGFTVL	train	0	5	Public TCRs with undetermined specificities
CGGAGVAHKLVF	CASSLEGTGTPGCEQYF	TRAV27	TRAJ54	TRBV11-3	TRBJ2-7	HomoSapiens	B0702_RPHERNGFTVL	train	0	5	Public TCRs with undetermined specificities
CAVRDAEDSSYKLIF	CASRDRWSPLHF	TRAV1-1	TRAJ12	TRBV6-1	TRBJ1-6	HomoSapiens	B0702_RPHERNGFTVL	train	0	5	Public TCRs with undetermined specificities
CAAPIYNDMRF	CSARDQHTLYEQYF	TRAV13-1	TRAJ43	TRBV20-1	TRBJ2-7	HomoSapiens	B0702_RPHERNGFTVL	train	0	5	Public TCRs with undetermined specificities
CAVRFYYGGATNKLIF	CASSLGLKYNEQFF	TRAV41	TRAJ32	TRBV5-1	TRBJ2-1	HomoSapiens	B0702_RPHERNGFTVL	train	0	5	Public TCRs with undetermined specificities
CATGAMNTGFQKLVF	CASSQDGTGYEKLFF	TRAV17	TRAJ8	TRBV4-3	TRBJ1-4	HomoSapiens	B0702_RPHERNGFTVL	train	0	5	Public TCRs with undetermined specificities
CAERPGGYQKVTF	CASSYGILRGGNTGELFF	TRAV5	TRAJ13	TRBV6-6	TRBJ2-2	HomoSapiens	B0702_RPHERNGFTVL	train	0	5	Public TCRs with undetermined specificities
CAVRDNPNNAGNMLTF	CASSSTGTVTLDEQFF	TRAV3	TRAJ39	TRBV5-1	TRBJ2-1	HomoSapiens	B0702_RPHERNGFTVL	train	0	5	Public TCRs with undetermined specificities
CAANNGGFKTIF	CASRGTGYGYTF	TRAV13-1	TRAJ9	TRBV2	TRBJ1-2	HomoSapiens	B0702_RPHERNGFTVL	train	0	5	Public TCRs with undetermined specificities
CAVNKRHSSYKLIF	CASSFNLGNQPQHF	TRAV8-1	TRAJ12	TRBV19	TRBJ1-5	HomoSapiens	B0702_RPHERNGFTVL	train	0	5	Public TCRs with undetermined specificities
CAVGSVDSSYKLIF	CASKAGLAPTDTQYF	TRAV39	TRAJ12	TRBV6-5	TRBJ2-3	HomoSapiens	B0702_RPHERNGFTVL	train	0	5	Public TCRs with undetermined specificities
CDTDSKETSGSRLTF	CAGSQGTFTGELFF	TRAV17	TRAJ58	TRBV7-7	TRBJ2-2	HomoSapiens	B0702_RPHERNGFTVL	train	0	5	Public TCRs with undetermined specificities
CAGLGDYKLSF	CSARAVTSGEETQYF	TRAV21	TRAJ20	TRBV20-1	TRBJ2-5	HomoSapiens	B0702_RPHERNGFTVL	train	0	5	Public TCRs with undetermined specificities
CASSGRGHGAQKLVF	CASSLRDPNEKLFF	TRAV13-1	TRAJ54	TRBV5-1	TRBJ1-4	HomoSapiens	B0702_RPHERNGFTVL	train	0	5	Public TCRs with undetermined specificities
CALPRRAGYALNF	CASNDMGQKAITEAFF	TRAV9-2	TRAJ41	TRBV28	TRBJ1-1	HomoSapiens	B0702_RPHERNGFTVL	train	0	5	Public TCRs with undetermined specificities
CAAPRDYKLSF	CASSLVQGGREQYF	TRAV13-1	TRAJ20	TRBV13	TRBJ2-7	HomoSapiens	B0702_RPHERNGFTVL	train	0	5	Public TCRs with undetermined specificities
CALCYGGSQGNLIF	CASSPSVVAGSEYF	TRAV25	TRAJ42	TRBV12-3	TRBJ2-4	HomoSapiens	B0702_RPHERNGFTVL	train	0	5	Public TCRs with undetermined specificities
CAANVKSGTYKYIF	CASREQGVSWLAETQYF	TRAV23/DV6	TRAJ40	TRBV5-1	TRBJ2-5	HomoSapiens	B0702_RPHERNGFTVL	train	0	5	Public TCRs with undetermined specificities
CAGQRFRAAGNKLTF	CASSEALSGGGSSTDTQYF	TRAV35	TRAJ17	TRBV6-1	TRBJ2-3	HomoSapiens	B0702_RPHERNGFTVL	train	0	5	Public TCRs with undetermined specificities
CAGRIAAGNKLTF	CASSQQGQRFGELFF	TRAV21	TRAJ17	TRBV3-1	TRBJ2-2	HomoSapiens	B0702_RPHERNGFTVL	train	0	5	Public TCRs with undetermined specificities
CAVQRGGGADGLTF	CASSVGYAHNEQFF	TRAV20	TRAJ45	TRBV9	TRBJ2-1	HomoSapiens	B0702_RPHERNGFTVL	train	0	5	Public TCRs with undetermined specificities
CAMREGISSVSARQLTF	CASSLDTEAFF	TRAV14/DV4	TRAJ22	TRBV5-6	TRBJ1-1	HomoSapiens	B0702_RPHERNGFTVL	train	0	5	Public TCRs with undetermined specificities
CAVQVYTGGFKTIF	CASSPHRGGGQPQHF	TRAV20	TRAJ9	TRBV7-2	TRBJ1-5	HomoSapiens	B0702_RPHERNGFTVL	train	0	5	Public TCRs with undetermined specificities
CAYLVTGANSKLTF	CSASGLVDEQYF	TRAV38-2/DV8	TRAJ56	TRBV20-1	TRBJ2-7	HomoSapiens	B0702_RPHERNGFTVL	train	0	5	Public TCRs with undetermined specificities
CAASEPGNTPLVF	CASSYWRSSYEQYF	TRAV23/DV6	TRAJ29	TRBV6-5	TRBJ2-7	HomoSapiens	B0702_RPHERNGFTVL	train	0	5	Public TCRs with undetermined specificities
CAVNPSDDYKLSF	CASSESVGTGGETQYF	TRAV12-2	TRAJ20	TRBV10-1	TRBJ2-5	HomoSapiens	B0702_RPHERNGFTVL	train	0	5	Public TCRs with undetermined specificities
CIVRGGGLRSNDYKLSF	CASSFGGERVAGELFF	TRAV26-1	TRAJ20	TRBV5-1	TRBJ2-2	HomoSapiens	B0702_RPHERNGFTVL	train	0	5	Public TCRs with undetermined specificities
CAVDPRYGQNFVF	CASSYLGRGYGYTF	TRAV36/DV7	TRAJ26	TRBV6-6	TRBJ1-2	HomoSapiens	B0702_RPHERNGFTVL	train	0	5	Public TCRs with undetermined specificities
CVVNTEGFSGGYNKLIF	CASGAYGTGEEKLFF	TRAV12-1	TRAJ4	TRBV2	TRBJ1-4	HomoSapiens	B0702_RPHERNGFTVL	train	0	5	Public TCRs with undetermined specificities
CAERPPDKIIF	CASSFLRGGTGQFF	TRAV13-2	TRAJ30	TRBV28	TRBJ2-1	HomoSapiens	B0702_RPHERNGFTVL	train	0	5	Public TCRs with undetermined specificities
CASNRGDGSARQLTF	CASSLDMRASGNTIYF	TRAV12-2	TRAJ22	TRBV28	TRBJ1-3	HomoSapiens	B0702_RPHERNGFTVL	train	0	5	Public TCRs with undetermined specificities
CAGPGTGGFKTIF	CASSNTGTNYGYTF	TRAV25	TRAJ9	TRBV6-2/6-3	TRBJ1-2	HomoSapiens	B0702_RPHERNGFTVL	train	0	5	Public TCRs with undetermined specificities
CALPSGSARQLTF	CASRGTGIYEQYF	TRAV23/DV6	TRAJ22	TRBV6-2/6-3	TRBJ2-7	HomoSapiens	B0702_RPHERNGFTVL	train	0	5	Public TCRs with undetermined specificities
CVVSAIVNSGTYKYIF	CASSVGQGSGANVLTF	TRAV10	TRAJ40	TRBV7-3	TRBJ2-6	HomoSapiens	B0702_RPHERNGFTVL	train	0	5	Public TCRs with undetermined specificities
CVGEGDTGFQKLVF	CASSQGGLSDGELFF	TRAV1-2	TRAJ8	TRBV4-1	TRBJ2-2	HomoSapiens	B0702_RPHERNGFTVL	train	0	5	Public TCRs with undetermined specificities
CAASRRKLIF	CASSQAGGFRVTGELFF	TRAV29/DV5	TRAJ23	TRBV4-1	TRBJ2-2	HomoSapiens	B0702_RPHERNGFTVL	train	0	5	Public TCRs with undetermined specificities
CAVRMGYSSASKIIF	CSAQVSNQPQHF	TRAV12-2	TRAJ3	TRBV20-1	TRBJ1-5	HomoSapiens	B0702_RPHERNGFTVL	train	0	5	Public TCRs with undetermined specificities
CVVNVNGNKLVF	CASSPGGWVAAEAFF	TRAV12-1	TRAJ47	TRBV7-6	TRBJ2-1	HomoSapiens	B0702_RPHERNGFTVL	train	0	5	Public TCRs with undetermined specificities
CAGGNNAGKSTF	CASSLRTSGSGDTQYF	TRAV27	TRAJ27	TRBV7-8	TRBJ2-3	HomoSapiens	B0702_RPHERNGFTVL	train	0	5	Public TCRs with undetermined specificities
CALSEQAAGNKLTF	CASSGGQGWKTQYF	TRAV19	TRAJ17	TRBV6-1	TRBJ2-5	HomoSapiens	B0702_RPHERNGFTVL	train	0	5	Public TCRs with undetermined specificities
CAVRGADGLTF	CASSHGQGVGYTF	TRAV41	TRAJ45	TRBV6-2/6-3	TRBJ1-2	HomoSapiens	B0702_RPHERNGFTVL	train	0	5	Public TCRs with undetermined specificities
CAAPALNNNARLMF	CASSLVGDSPLHF	TRAV1-2	TRAJ31	TRBV11-2	TRBJ1-6	HomoSapiens	B0702_RPHERNGFTVL	train	0	5	Public TCRs with undetermined specificities
CAASGDHNAGNMLTF	CASSLAPGATEAFF	TRAV23/DV6	TRAJ39	TRBV3-1	TRBJ1-1	HomoSapiens	B0702_RPHERNGFTVL	train	0	5	Public TCRs with undetermined specificities
CAASYRGGGATNKLIF	CASSLVRGRSGANVLTF	TRAV13-1	TRAJ32	TRBV7-2	TRBJ2-6	HomoSapiens	B0702_RPHERNGFTVL	train	0	5	Public TCRs with undetermined specificities
CAFMKHRSGANNLFF	CASSRDIGGTEAFF	TRAV38-1	TRAJ36	TRBV4-1	TRBJ1-1	HomoSapiens	B0702_RPHERNGFTVL	train	0	5	Public TCRs with undetermined specificities
CAESSLGSFSGAGSYQLTF	CASSLTSGGVDTQYF	TRAV13-2	TRAJ28	TRBV5-4	TRBJ2-3	HomoSapiens	B0702_RPHERNGFTVL	train	0	5	Public TCRs with undetermined specificities
CAMSASYQKVTF	CASSGTGGSDTQYF	TRAV12-3	TRAJ13	TRBV27	TRBJ2-3	HomoSapiens	B0702_RPHERNGFTVL	train	0	5	Public TCRs with undetermined specificities
CALDIEGSGGGADGLTF	CSVEAPGLNIQYF	TRAV6	TRAJ45	TRBV29-1	TRBJ2-4	HomoSapiens	B0702_RPHERNGFTVL	train	0	5	Public TCRs with undetermined specificities
CAASGIKAAGNKLTF	CASSYDQGWTQYF	TRAV13-1	TRAJ17	TRBV7-3	TRBJ2-5	HomoSapiens	B0702_RPHERNGFTVL	train	0	5	Public TCRs with undetermined specificities
CAAVYNFNKFYF	CASSEMDWGGEQFF	TRAV27	TRAJ21	TRBV5-1	TRBJ2-1	HomoSapiens	B0702_RPHERNGFTVL	train	0	5	Public TCRs with undetermined specificities
CAALGMDSSYKLIF	CATSGSSQETQYF	TRAV21	TRAJ12	TRBV24-1	TRBJ2-5	HomoSapiens	B0702_RPHERNGFTVL	train	0	5	Public TCRs with undetermined specificities
CAASWGQNFVF	CASSPRGVREQYF	TRAV13-1	TRAJ26	TRBV6-2/6-3	TRBJ2-7	HomoSapiens	B0702_RPHERNGFTVL	train	0	5	Public TCRs with undetermined specificities
CAARNGGYNKLIF	CASSLGTGANYGYTF	TRAV21	TRAJ4	TRBV7-3	TRBJ1-2	HomoSapiens	B0702_RPHERNGFTVL	train	0	5	Public TCRs with undetermined specificities
CAVGLNYGGSQGNLIF	CASSVSLGGETQYF	TRAV21	TRAJ42	TRBV9	TRBJ2-5	HomoSapiens	B0702_RPHERNGFTVL	train	0	5	Public TCRs with undetermined specificities
CALRMYNNNDMRF	CASSRRDRNTEAFF	TRAV19	TRAJ43	TRBV13	TRBJ1-1	HomoSapiens	B0702_RPHERNGFTVL	train	0	5	Public TCRs with undetermined specificities
CALKTPPGRRALTF	CASSERGLDTEAFF	TRAV9-2	TRAJ5	TRBV2	TRBJ1-1	HomoSapiens	B0702_RPHERNGFTVL	train	0	5	Public TCRs with undetermined specificities
CAVVSSGSARQLTF	CASSLSPGSKTDTQYF	TRAV2	TRAJ22	TRBV5-4	TRBJ2-3	HomoSapiens	B0702_RPHERNGFTVL	train	0	5	Public TCRs with undetermined specificities
CAVNDWAGGTSYGKLTF	CSATTSSYEQYF	TRAV8-1	TRAJ52	TRBV20-1	TRBJ2-7	HomoSapiens	B0702_RPHERNGFTVL	train	0	5	Public TCRs with undetermined specificities
CAVDMYAGGTSYGKLTF	CASRADAYEQYF	TRAV39	TRAJ52	TRBV28	TRBJ2-7	HomoSapiens	B0702_RPHERNGFTVL	train	0	5	Public TCRs with undetermined specificities
CAFMSTEGGSEKLVF	CASSPRLGGGPYEQYF	TRAV38-1	TRAJ57	TRBV6-6	TRBJ2-7	HomoSapiens	B0702_RPHERNGFTVL	train	0	5	Public TCRs with undetermined specificities
CTPVKSGGGADGLTF	CASSPLGGNTEAFF	TRAV26-2	TRAJ45	TRBV7-3	TRBJ1-1	HomoSapiens	B0702_RPHERNGFTVL	train	0	5	Public TCRs with undetermined specificities
CIVSFGNNNARLMF	CAISEFNEGNQYF	TRAV26-1	TRAJ31	TRBV10-3	TRBJ2-7	HomoSapiens	B0702_RPHERNGFTVL	train	0	5	Public TCRs with undetermined specificities
CAASQPFYGGSQGNLIF	CSADEEDRGPYNEQFF	TRAV13-1	TRAJ42	TRBV20-1	TRBJ2-1	HomoSapiens	B0702_RPHERNGFTVL	train	0	5	Public TCRs with undetermined specificities
CAASGNNNNDMRF	CASSESDANQPQHF	TRAV29/DV5	TRAJ43	TRBV6-1	TRBJ1-5	HomoSapiens	B0702_RPHERNGFTVL	train	0	5	Public TCRs with undetermined specificities
CVVNNVMGGFKTIF	CASSSPSEAFF	TRAV12-1	TRAJ9	TRBV28	TRBJ1-1	HomoSapiens	B0702_RPHERNGFTVL	train	0	5	Public TCRs with undetermined specificities
CAVTGTYKYIF	CASSLDGRANTEAFF	TRAV20	TRAJ40	TRBV11-3	TRBJ1-1	HomoSapiens	B0702_RPHERNGFTVL	train	0	5	Public TCRs with undetermined specificities
CGTEVSSSGSARQLTF	CASSLESGNTDTQYF	TRAV30	TRAJ22	TRBV13	TRBJ2-3	HomoSapiens	B0702_RPHERNGFTVL	train	0	5	Public TCRs with undetermined specificities
CAFMKPHFISNFGNEKLTF	CSARVTLNQPQHF	TRAV38-1	TRAJ48	TRBV20-1	TRBJ1-5	HomoSapiens	B0702_RPHERNGFTVL	train	0	5	Public TCRs with undetermined specificities
CAASWGQTGANNLFF	CASSDKNIQYF	TRAV13-1	TRAJ36	TRBV9	TRBJ2-4	HomoSapiens	B0702_RPHERNGFTVL	train	0	5	Public TCRs with undetermined specificities
CALRKLNTDKLIF	CSVGTLTGELFF	TRAV19	TRAJ34	TRBV20-1	TRBJ2-2	HomoSapiens	B0702_RPHERNGFTVL	train	0	5	Public TCRs with undetermined specificities
CALSGAIYNQGGKLIF	CSATGLADSYNEQFF	TRAV19	TRAJ23	TRBV29-1	TRBJ2-1	HomoSapiens	B0702_RPHERNGFTVL	train	0	5	Public TCRs with undetermined specificities
CAPARAAGNKLTF	CAWSVRGGSDTQYF	TRAV21	TRAJ17	TRBV30	TRBJ2-3	HomoSapiens	B0702_RPHERNGFTVL	train	0	5	Public TCRs with undetermined specificities
CAYRGPNDYKLSF	CASGPAVEQFF	TRAV38-2/DV8	TRAJ20	TRBV19	TRBJ2-1	HomoSapiens	B0702_RPHERNGFTVL	train	0	5	Public TCRs with undetermined specificities
CAAVTGTASKLTF	CASSLAAGLSTGELFF	TRAV36/DV7	TRAJ44	TRBV5-1	TRBJ2-2	HomoSapiens	B0702_RPHERNGFTVL	train	0	5	Public TCRs with undetermined specificities
CAVSDQSSGAGSYQLTF	CSAPERAEAFF	TRAV21	TRAJ28	TRBV20-1	TRBJ1-1	HomoSapiens	B0702_RPHERNGFTVL	train	0	5	Public TCRs with undetermined specificities
CAARAPQGGATNKLIF	CASSELGQGVPEAFF	TRAV13-1	TRAJ32	TRBV2	TRBJ1-1	HomoSapiens	B0702_RPHERNGFTVL	train	0	5	Public TCRs with undetermined specificities
CILRDPMNYGGATNKLIF	CASSEPTAPGELFF	TRAV26-2	TRAJ32	TRBV6-1	TRBJ2-2	HomoSapiens	B0702_RPHERNGFTVL	train	0	5	Public TCRs with undetermined specificities
CAVEASYARLMF	CASSPRGGSSTNEKLFF	TRAV2	TRAJ31	TRBV3-1	TRBJ1-4	HomoSapiens	B0702_RPHERNGFTVL	train	0	5	Public TCRs with undetermined specificities
CAVRESFQKLVF	CASSPREGREAEQYF	TRAV1-1	TRAJ8	TRBV19	TRBJ2-7	HomoSapiens	B0702_RPHERNGFTVL	train	0	5	Public TCRs with undetermined specificities
CAVGISGSARQLTF	CASSQDGGAASYEQYF	TRAV23/DV6	TRAJ22	TRBV4-2	TRBJ2-7	HomoSapiens	B0702_RPHERNGFTVL	train	0	5	Public TCRs with undetermined specificities
CAVRPKSGTYKYIF	CAWSVLGGDGTQYF	TRAV21	TRAJ40	TRBV30	TRBJ2-5	HomoSapiens	B0702_RPHERNGFTVL	train	0	5	Public TCRs with undetermined specificities
CVVRALSNTGNQFYF	CASSRDRGLNEQFF	TRAV8-2	TRAJ49	TRBV19	TRBJ2-1	HomoSapiens	B0702_RPHERNGFTVL	train	0	5	Public TCRs with undetermined specificities
CVTDPNTGNQFYF	CASSVGGRARTEAFF	TRAV17	TRAJ49	TRBV9	TRBJ1-1	HomoSapiens	B0702_RPHERNGFTVL	train	0	5	Public TCRs with undetermined specificities
CAFDPNNNNDMRF	CASLGQPLRNYGYTF	TRAV8-3	TRAJ43	TRBV6-6	TRBJ1-2	HomoSapiens	B0702_RPHERNGFTVL	train	0	5	Public TCRs with undetermined specificities
CTGEYNFNKFYF	CSVVRLATTSYNEQFF	TRAV12-2	TRAJ21	TRBV29-1	TRBJ2-1	HomoSapiens	B0702_RPHERNGFTVL	train	0	5	Public TCRs with undetermined specificities
CAVPFSDGYNKLIF	CASSVVHLRDGYTF	TRAV1-2	TRAJ4	TRBV9	TRBJ1-2	HomoSapiens	B0702_RPHERNGFTVL	train	0	5	Public TCRs with undetermined specificities
CALATSGTSKYIF	CASDRDNTEAFF	TRAV12-3	TRAJ40	TRBV5-1	TRBJ1-1	HomoSapiens	B0702_RPHERNGFTVL	train	0	5	Public TCRs with undetermined specificities
CAVVGDYGGSQGNLIF	CASSLSHRNNYGYTF	TRAV39	TRAJ42	TRBV7-2	TRBJ1-2	HomoSapiens	B0702_RPHERNGFTVL	train	0	5	Public TCRs with undetermined specificities
CAASLDGGYNKLIF	CASKGDGYSTDTQYF	TRAV13-1	TRAJ4	TRBV19	TRBJ2-3	HomoSapiens	B0702_RPHERNGFTVL	train	0	5	Public TCRs with undetermined specificities
CLVGALPTYGGSQGNLIF	CSANRDRGHNSPLHF	TRAV4	TRAJ42	TRBV20-1	TRBJ1-6	HomoSapiens	B0702_RPHERNGFTVL	train	0	5	Public TCRs with undetermined specificities
CILRAVYNQGGKLIF	CASSVDLWGIKEETQYF	TRAV26-2	TRAJ23	TRBV9	TRBJ2-5	HomoSapiens	B0702_RPHERNGFTVL	train	0	5	Public TCRs with undetermined specificities
CAENMARNNNARLMF	CSVGGGRAINEQFF	TRAV13-2	TRAJ31	TRBV29-1	TRBJ2-1	HomoSapiens	B0702_RPHERNGFTVL	train	0	5	Public TCRs with undetermined specificities
CALRNWGNAGNMLTF	CSVGRAEEQYF	TRAV9-2	TRAJ39	TRBV29-1	TRBJ2-7	HomoSapiens	B0702_RPHERNGFTVL	train	0	5	Public TCRs with undetermined specificities
CALTKGSGTYKHIF	CASSLSGAPNTEAFF	TRAV9-2	TRAJ40	TRBV12-4	TRBJ1-1	HomoSapiens	B0702_RPHERNGFTVL	train	0	5	Public TCRs with undetermined specificities
CARRAHNDYKLSF	CASKGQPNTGELFF	TRAV6	TRAJ20	TRBV6-4	TRBJ2-2	HomoSapiens	B0702_RPHERNGFTVL	train	0	5	Public TCRs with undetermined specificities
CATFTGNQFYF	CSVEGGTGAFF	TRAV38-2/DV8	TRAJ49	TRBV29-1	TRBJ1-1	HomoSapiens	B0702_RPHERNGFTVL	train	0	5	Public TCRs with undetermined specificities
CASWANAGKSTF	CASSEGQLNTEAFF	TRAV20	TRAJ27	TRBV2	TRBJ1-1	HomoSapiens	B0702_RPHERNGFTVL	train	0	5	Public TCRs with undetermined specificities
CALSGPTGNTPLVF	CASSARVGGIDEQYF	TRAV16	TRAJ29	TRBV9	TRBJ2-7	HomoSapiens	B0702_RPHERNGFTVL	train	0	5	Public TCRs with undetermined specificities
CAVITGAGGTSYGKLTF	CASSDAGDTEAFF	TRAV8-4	TRAJ52	TRBV2	TRBJ1-1	HomoSapiens	B0702_RPHERNGFTVL	train	0	5	Public TCRs with undetermined specificities
CAASGRSTNAGKSTF	CVSGLFAGALETQYF	TRAV29/DV5	TRAJ27	TRBV11-2	TRBJ2-5	HomoSapiens	B0702_RPHERNGFTVL	train	0	5	Public TCRs with undetermined specificities
CAVRDYPNNTDKLIF	CASSSSWGGYEQYF	TRAV1-2	TRAJ34	TRBV27	TRBJ2-7	HomoSapiens	B0702_RPHERNGFTVL	train	0	5	Public TCRs with undetermined specificities
CAVRDNGGGFKTIF	CASSLGREYYEQYF	TRAV3	TRAJ9	TRBV5-8	TRBJ2-7	HomoSapiens	B0702_RPHERNGFTVL	train	0	5	Public TCRs with undetermined specificities
CAVNPVQDTGNQFYF	CASSLDGRYGYTF	TRAV12-2	TRAJ49	TRBV5-1	TRBJ1-2	HomoSapiens	B0702_RPHERNGFTVL	train	0	5	Public TCRs with undetermined specificities
CAATGDDKIIF	CASSYRQGLEQYF	TRAV21	TRAJ30	TRBV6-2/6-3	TRBJ2-7	HomoSapiens	B0702_RPHERNGFTVL	train	0	5	Public TCRs with undetermined specificities
CAASAEDGQKLLF	CASSAVRYEQYF	TRAV13-1	TRAJ16	TRBV28	TRBJ2-7	HomoSapiens	B0702_RPHERNGFTVL	train	0	5	Public TCRs with undetermined specificities
CAGPPQTTSGTYKYIF	CASSLGQGNYGYTF	TRAV25	TRAJ40	TRBV6-5	TRBJ1-2	HomoSapiens	B0702_RPHERNGFTVL	train	0	5	Public TCRs with undetermined specificities
CLVGDGRRRDDKIIF	CASSEANRGQETQYF	TRAV4	TRAJ30	TRBV25-1	TRBJ2-5	HomoSapiens	B0702_RPHERNGFTVL	train	0	5	Public TCRs with undetermined specificities
CAVPRRDSGAGSYQLTF	CASSPTRTQSNQPQHF	TRAV21	TRAJ28	TRBV6-1	TRBJ1-5	HomoSapiens	B0702_RPHERNGFTVL	train	0	5	Public TCRs with undetermined specificities
CAPKEDTGRRALTF	CASFGDRGYAGELFF	TRAV21	TRAJ5	TRBV25-1	TRBJ2-2	HomoSapiens	B0702_RPHERNGFTVL	train	0	5	Public TCRs with undetermined specificities
CATLQFSGTYKYIF	CASRRAGLAGRETQYF	TRAV17	TRAJ40	TRBV12-3	TRBJ2-5	HomoSapiens	B0702_RPHERNGFTVL	train	0	5	Public TCRs with undetermined specificities
CARALTGGGNKLTF	CASSYSRQGNTEAFF	TRAV17	TRAJ10	TRBV6-5	TRBJ1-1	HomoSapiens	B0702_RPHERNGFTVL	train	0	5	Public TCRs with undetermined specificities
CALSDLNTGNQFYF	CASSAGNWVGNQPQHF	TRAV9-2	TRAJ49	TRBV6-2/6-3	TRBJ1-5	HomoSapiens	B0702_RPHERNGFTVL	train	0	5	Public TCRs with undetermined specificities
CAMREDSARQLTF	CASSLLQGRHEQYF	TRAV14/DV4	TRAJ22	TRBV6-2/6-3	TRBJ2-7	HomoSapiens	B0702_RPHERNGFTVL	train	0	5	Public TCRs with undetermined specificities
CAVSPKTSGSRLTF	CASSLGGVRDTQYF	TRAV8-6	TRAJ58	TRBV13	TRBJ2-3	HomoSapiens	B0702_RPHERNGFTVL	train	0	5	Public TCRs with undetermined specificities
CALITSGNTPLVF	CSAPTPTTNEKLFF	TRAV9-2	TRAJ29	TRBV20-1	TRBJ1-4	HomoSapiens	B0702_RPHERNGFTVL	train	0	5	Public TCRs with undetermined specificities
CATVPDFHGQNFVF	CASRTGYITEAFF	TRAV17	TRAJ26	TRBV27	TRBJ1-1	HomoSapiens	B0702_RPHERNGFTVL	train	0	5	Public TCRs with undetermined specificities
CAVSGADYGGSQGNLIF	CASSQGREADTQYF	TRAV8-6	TRAJ42	TRBV4-2	TRBJ2-3	HomoSapiens	B0702_RPHERNGFTVL	train	0	5	Public TCRs with undetermined specificities
CATPGGGNKLTF	CASSSFTGSGDGYTF	TRAV12-3	TRAJ10	TRBV12-4	TRBJ1-2	HomoSapiens	B0702_RPHERNGFTVL	train	0	5	Public TCRs with undetermined specificities
CATDHNTDKLIF	CASSQSLAGRSYEQYF	TRAV17	TRAJ34	TRBV4-3	TRBJ2-7	HomoSapiens	B0702_RPHERNGFTVL	train	0	5	Public TCRs with undetermined specificities
CAMSRNSGYSTLTF	CASSYERWNEQFF	TRAV12-3	TRAJ11	TRBV6-2/6-3	TRBJ2-1	HomoSapiens	B0702_RPHERNGFTVL	train	0	5	Public TCRs with undetermined specificities
CAAALIGTYKYIF	CASRRRQGDNSPLHF	TRAV14/DV4	TRAJ40	TRBV27	TRBJ1-6	HomoSapiens	B0702_RPHERNGFTVL	train	0	5	Public TCRs with undetermined specificities
CAYALSGYSTLTF	CASSIGTGKDEQYF	TRAV38-2/DV8	TRAJ11	TRBV5-1	TRBJ2-7	HomoSapiens	B0702_RPHERNGFTVL	train	0	5	Public TCRs with undetermined specificities
CVVNPMYNNNDMRF	CAISPGQLTDTQYF	TRAV12-1	TRAJ43	TRBV5-4	TRBJ2-3	HomoSapiens	B0702_RPHERNGFTVL	train	0	5	Public TCRs with undetermined specificities
CAGRFQRGPNSGGGADGLTF	CASTVVGNQPQHF	TRAV27	TRAJ45	TRBV19	TRBJ1-5	HomoSapiens	B0702_RPHERNGFTVL	train	0	5	Public TCRs with undetermined specificities
CALSGVYNQGGKLIF	CASSRYTEDSSYEQYF	TRAV9-2	TRAJ23	TRBV18	TRBJ2-7	HomoSapiens	B0702_RPHERNGFTVL	train	0	5	Public TCRs with undetermined specificities
CAMSPPNQAGTALIF	CASRPAAGGTSYEQYF	TRAV12-3	TRAJ15	TRBV6-2/6-3	TRBJ2-7	HomoSapiens	B0702_RPHERNGFTVL	train	0	5	Public TCRs with undetermined specificities
CGQAGTALIF	CATSRNSVTDTQYF	TRAV8-2	TRAJ15	TRBV15	TRBJ2-3	HomoSapiens	B0702_RPHERNGFTVL	train	0	5	Public TCRs with undetermined specificities
CVGANSKLTF	CASTGDNSPLHF	TRAV17	TRAJ56	TRBV2	TRBJ1-6	HomoSapiens	B0702_RPHERNGFTVL	train	0	5	Public TCRs with undetermined specificities
CAVANGNNRLAF	CASSLSPPLAGGVGPQYF	TRAV36/DV7	TRAJ7	TRBV28	TRBJ2-5	HomoSapiens	B0702_RPHERNGFTVL	train	0	5	Public TCRs with undetermined specificities
CAGRYASGGSYIPTF	CASSLVGGEDTQYF	TRAV8-3	TRAJ6	TRBV7-3	TRBJ2-3	HomoSapiens	B0702_RPHERNGFTVL	train	0	5	Public TCRs with undetermined specificities
CAVENGGTSYGKLTF	CASSPDGGGGNQPQHF	TRAV36/DV7	TRAJ52	TRBV4-1	TRBJ1-5	HomoSapiens	B0702_RPHERNGFTVL	train	0	5	Public TCRs with undetermined specificities
CVVGKYILTGGGNKLTF	CAISSTSGAWETQYF	TRAV10	TRAJ10	TRBV10-3	TRBJ2-5	HomoSapiens	B0702_RPHERNGFTVL	train	0	5	Public TCRs with undetermined specificities
CAALNGFSGSARQLTF	CASSNPPVRAKNIQYF	TRAV13-1	TRAJ22	TRBV5-6	TRBJ2-4	HomoSapiens	B0702_RPHERNGFTVL	train	0	5	Public TCRs with undetermined specificities
CALSDLNDSWGKLQF	CASSPGQADYEQYF	TRAV9-2	TRAJ24	TRBV7-9	TRBJ2-7	HomoSapiens	B0702_RPHERNGFTVL	train	0	5	Public TCRs with undetermined specificities
CAVNTVNNNDMRF	CATRDRGTDTQYF	TRAV8-1	TRAJ43	TRBV10-3	TRBJ2-3	HomoSapiens	B0702_RPHERNGFTVL	train	0	5	Public TCRs with undetermined specificities
CAVNEPGFGNVLHC	CASSVTRTGELFF	TRAV12-2	TRAJ35	TRBV2	TRBJ2-2	HomoSapiens	B0702_RPHERNGFTVL	train	0	5	Public TCRs with undetermined specificities
CGINSGSARQLTF	CSPIRTSGRNEQFF	TRAV30	TRAJ22	TRBV20-1	TRBJ2-1	HomoSapiens	B0702_RPHERNGFTVL	train	0	5	Public TCRs with undetermined specificities
CAVARRGNTPLVF	CSACRAESSYEQYF	TRAV22	TRAJ29	TRBV20-1	TRBJ2-7	HomoSapiens	B0702_RPHERNGFTVL	train	0	5	Public TCRs with undetermined specificities
CALSDLGPMTTDSWGKLQF	CAWPLAQARNTEAFF	TRAV9-2	TRAJ24	TRBV30	TRBJ1-1	HomoSapiens	B0702_RPHERNGFTVL	train	0	5	Public TCRs with undetermined specificities
CAVPYGNSRLAF	CASSPAWSGQGFHEQYF	TRAV9-2	TRAJ7	TRBV5-5	TRBJ2-7	HomoSapiens	B0702_RPHERNGFTVL	train	0	5	Public TCRs with undetermined specificities
CAVGTYGQNFVF	CAIRNGQGYTEAFF	TRAV21	TRAJ26	TRBV10-3	TRBJ1-1	HomoSapiens	B0702_RPHERNGFTVL	train	0	5	Public TCRs with undetermined specificities
CALDESNYQLIW	CASSPVAGGPTQYF	TRAV6	TRAJ33	TRBV9	TRBJ2-3	HomoSapiens	B0702_RPHERNGFTVL	train	0	5	Public TCRs with undetermined specificities
CAGPPPQGGSEKLVF	CASSETGISYEQYF	TRAV27	TRAJ57	TRBV6-1	TRBJ2-7	HomoSapiens	B0702_RPHERNGFTVL	train	0	5	Public TCRs with undetermined specificities
CALSDRFDTNAGKSTF	CASSLGQSWSSYNSPLHF	TRAV9-2	TRAJ27	TRBV27	TRBJ1-6	HomoSapiens	B0702_RPHERNGFTVL	train	0	5	Public TCRs with undetermined specificities
CAVPNRKLIW	CASSRPGAGVQQPQHF	TRAV13-2	TRAJ38	TRBV28	TRBJ1-5	HomoSapiens	B0702_RPHERNGFTVL	train	0	5	Public TCRs with undetermined specificities
CAAHNYGQNFVF	CSARDLGSEAFF	TRAV23/DV6	TRAJ26	TRBV20-1	TRBJ1-1	HomoSapiens	B0702_RPHERNGFTVL	train	0	5	Public TCRs with undetermined specificities
CVPPKAAGNKLTF	CASSLAYGASTYGYTF	TRAV8-3	TRAJ17	TRBV5-1	TRBJ1-2	HomoSapiens	B0702_RPHERNGFTVL	train	0	5	Public TCRs with undetermined specificities
CALSVVNVRSNDYKLSF	CASSLYVNTGELFF	TRAV9-2	TRAJ20	TRBV28	TRBJ2-2	HomoSapiens	B0702_RPHERNGFTVL	train	0	5	Public TCRs with undetermined specificities
CAVLDTGRRALTF	CASSLIVGTNEKLFF	TRAV8-4	TRAJ5	TRBV12-4	TRBJ1-4	HomoSapiens	B0702_RPHERNGFTVL	train	0	5	Public TCRs with undetermined specificities
CAASSGNAGKSTF	CASSPRGGGDGYTF	TRAV13-1	TRAJ27	TRBV4-2	TRBJ1-2	HomoSapiens	B0702_RPHERNGFTVL	train	0	5	Public TCRs with undetermined specificities
CAASPLEYKLSF	CSARDIGKLFF	TRAV13-1	TRAJ20	TRBV29-1	TRBJ1-4	HomoSapiens	B0702_RPHERNGFTVL	train	0	5	Public TCRs with undetermined specificities
CAVTERPEEDSNYQLIW	CASSSGTRTHNEQFF	TRAV8-4	TRAJ33	TRBV5-1	TRBJ2-1	HomoSapiens	B0702_RPHERNGFTVL	train	0	5	Public TCRs with undetermined specificities
CAASARNYQKVTF	CASSVEGNLNTEAFF	TRAV29/DV5	TRAJ13	TRBV9	TRBJ1-1	HomoSapiens	B0702_RPHERNGFTVL	train	0	5	Public TCRs with undetermined specificities
CAVSDPTGFQKLVF	CASSMTGGETQYF	TRAV8-6	TRAJ8	TRBV19	TRBJ2-5	HomoSapiens	B0702_RPHERNGFTVL	train	0	5	Public TCRs with undetermined specificities
CALRSDYKLSF	CASSLGKQSGNTIYF	TRAV22	TRAJ20	TRBV7-9	TRBJ1-3	HomoSapiens	B0702_RPHERNGFTVL	train	0	5	Public TCRs with undetermined specificities
CAVRGEGGATNKLIF	CASSQASERQFF	TRAV21	TRAJ32	TRBV3-1	TRBJ2-1	HomoSapiens	B0702_RPHERNGFTVL	train	0	5	Public TCRs with undetermined specificities
CAVAEYGNKLVF	CASTRVPQGNEQYF	TRAV36/DV7	TRAJ47	TRBV11-2	TRBJ2-7	HomoSapiens	B0702_RPHERNGFTVL	train	0	5	Public TCRs with undetermined specificities
CAALNAGNNRKLIW	CASSLTGLDLLQHF	TRAV12-2	TRAJ38	TRBV27	TRBJ1-5	HomoSapiens	B0702_RPHERNGFTVL	train	0	5	Public TCRs with undetermined specificities
CAVRPADTGGFKTIF	CASRVRLRPSDTQYF	TRAV3	TRAJ9	TRBV28	TRBJ2-3	HomoSapiens	B0702_RPHERNGFTVL	train	0	5	Public TCRs with undetermined specificities
CAVQEVGSGGGADGLTF	CASSISTIRSPLHF	TRAV20	TRAJ45	TRBV27	TRBJ1-6	HomoSapiens	B0702_RPHERNGFTVL	train	0	5	Public TCRs with undetermined specificities
CAVREGSNYQLIW	CASSLYGRQETQYF	TRAV1-2	TRAJ33	TRBV7-6	TRBJ2-5	HomoSapiens	B0702_RPHERNGFTVL	train	0	5	Public TCRs with undetermined specificities
CAASMTGFGNVLHC	CASSLANPGADTQYF	TRAV23/DV6	TRAJ35	TRBV5-1	TRBJ2-3	HomoSapiens	B0702_RPHERNGFTVL	train	0	5	Public TCRs with undetermined specificities
CLVGTPGGSYIPTF	CASSSTSGSGETQYF	TRAV4	TRAJ6	TRBV11-1	TRBJ2-5	HomoSapiens	B0702_RPHERNGFTVL	train	0	5	Public TCRs with undetermined specificities
CALSVSGRRALTF	CASSSELLAGARGEQFF	TRAV16	TRAJ5	TRBV19	TRBJ2-1	HomoSapiens	B0702_RPHERNGFTVL	train	0	5	Public TCRs with undetermined specificities
CVVTQRFSDGQKLLF	CASSERPQTSGGETQYF	TRAV8-2	TRAJ16	TRBV6-1	TRBJ2-5	HomoSapiens	B0702_RPHERNGFTVL	train	0	5	Public TCRs with undetermined specificities
CATNAGKSTF	CASSYPGAWYGYTF	TRAV3	TRAJ27	TRBV28	TRBJ1-2	HomoSapiens	B0702_RPHERNGFTVL	train	0	5	Public TCRs with undetermined specificities
CAVGHRGSTLGRLYF	CASSFGTGSNYGYTF	TRAV1-1	TRAJ18	TRBV5-1	TRBJ1-2	HomoSapiens	B0702_RPHERNGFTVL	train	0	5	Public TCRs with undetermined specificities
CAFRGNFNKFYF	CASSSMRGETQYF	TRAV24	TRAJ21	TRBV6-5	TRBJ2-5	HomoSapiens	B0702_RPHERNGFTVL	train	0	5	Public TCRs with undetermined specificities
CALSLYNFNKFYF	CSARDSWSPYYEQYF	TRAV9-2	TRAJ21	TRBV20-1	TRBJ2-7	HomoSapiens	B0702_RPHERNGFTVL	train	0	5	Public TCRs with undetermined specificities
CVVNEAFQGAQKLVF	CASNYGTGGNTGELFF	TRAV12-1	TRAJ54	TRBV19	TRBJ2-2	HomoSapiens	B0702_RPHERNGFTVL	train	0	5	Public TCRs with undetermined specificities
CALILDSGGYNKLIF	CASSRPGEGARYEQYF	TRAV9-2	TRAJ4	TRBV5-4	TRBJ2-7	HomoSapiens	B0702_RPHERNGFTVL	train	0	5	Public TCRs with undetermined specificities
CVVIRAGSARQLTF	CATTLQGAVTDTQYF	TRAV12-1	TRAJ22	TRBV10-3	TRBJ2-3	HomoSapiens	B0702_RPHERNGFTVL	train	0	5	Public TCRs with undetermined specificities
CARRTLVGGDNKLIF	CASSLGLGGGTGELFF	TRAV9-2	TRAJ4	TRBV5-1	TRBJ2-2	HomoSapiens	B0702_RPHERNGFTVL	train	0	5	Public TCRs with undetermined specificities
CALSLQTGAQKLVF	CASRADGPGYGYTF	TRAV9-2	TRAJ54	TRBV2	TRBJ1-2	HomoSapiens	B0702_RPHERNGFTVL	train	0	5	Public TCRs with undetermined specificities
CAESMWHSGGYQKVTF	CASSPSLRDREYTDTQYF	TRAV5	TRAJ13	TRBV18	TRBJ2-3	HomoSapiens	B0702_RPHERNGFTVL	train	0	5	Public TCRs with undetermined specificities
CVHDMRF	CASSLDNNEQFF	TRAV12-1	TRAJ43	TRBV5-1	TRBJ2-1	HomoSapiens	B0702_RPHERNGFTVL	train	0	5	Public TCRs with undetermined specificities
CAVMGRVSSGTYKYIF	CASSSINNYEQYF	TRAV8-1	TRAJ40	TRBV12-3	TRBJ2-7	HomoSapiens	B0702_RPHERNGFTVL	train	0	5	Public TCRs with undetermined specificities
CLVGYSDTGFQKLVF	CSAGGLAEPQQFF	TRAV4	TRAJ8	TRBV20-1	TRBJ2-1	HomoSapiens	B0702_RPHERNGFTVL	train	0	5	Public TCRs with undetermined specificities
CAVDFGSGNTGKLIF	CASSLAGGADEQFF	TRAV2	TRAJ37	TRBV12-4	TRBJ2-1	HomoSapiens	B0702_RPHERNGFTVL	train	0	5	Public TCRs with undetermined specificities
CAASSGYALNF	CAAAPQLPTQYF	TRAV13-1	TRAJ41	TRBV30	TRBJ2-3	HomoSapiens	B0702_RPHERNGFTVL	train	0	5	Public TCRs with undetermined specificities
CAASAFSNFGNEKLTF	CASSSGGTGVQTQYF	TRAV29/DV5	TRAJ48	TRBV9	TRBJ2-5	HomoSapiens	B0702_RPHERNGFTVL	train	0	5	Public TCRs with undetermined specificities
CVTSEGYQKVTF	CASSLLGLAPFF	TRAV12-1	TRAJ13	TRBV27	TRBJ2-1	HomoSapiens	B0702_RPHERNGFTVL	train	0	5	Public TCRs with undetermined specificities
CAVRPYSGSQGNLIF	CSVGGQGSTEAFF	TRAV1-2	TRAJ42	TRBV29-1	TRBJ1-1	HomoSapiens	B0702_RPHERNGFTVL	train	0	5	Public TCRs with undetermined specificities
CAASTSGNTPLVF	CASSRTGLQGALTDTQYF	TRAV21	TRAJ29	TRBV5-6	TRBJ2-3	HomoSapiens	B0702_RPHERNGFTVL	train	0	5	Public TCRs with undetermined specificities
CAVDSRGGAQKLVF	CAISVGTSYTF	TRAV39	TRAJ54	TRBV10-3	TRBJ1-2	HomoSapiens	B0702_RPHERNGFTVL	train	0	5	Public TCRs with undetermined specificities
CAGASLSNSGYALNF	CSARGDTHTQYF	TRAV27	TRAJ41	TRBV20-1	TRBJ2-3	HomoSapiens	B0702_RPHERNGFTVL	train	0	5	Public TCRs with undetermined specificities
CASFSGGYQKVTF	CASRLPGLAGGTTYEQYF	TRAV24	TRAJ13	TRBV6-2/6-3	TRBJ2-7	HomoSapiens	B0702_RPHERNGFTVL	train	0	5	Public TCRs with undetermined specificities
CAVADLSGGYNKLIF	CSARYLTEAFF	TRAV2	TRAJ4	TRBV20-1	TRBJ1-1	HomoSapiens	B0702_RPHERNGFTVL	train	0	5	Public TCRs with undetermined specificities
CAVPDGSNYQLIW	CASSYLGIYNEQFF	TRAV23/DV6	TRAJ33	TRBV6-2/6-3	TRBJ2-1	HomoSapiens	B0702_RPHERNGFTVL	train	0	5	Public TCRs with undetermined specificities
CAVLTGNKLVF	CSAATVSGNTEAFF	TRAV41	TRAJ47	TRBV20-1	TRBJ1-1	HomoSapiens	B0702_RPHERNGFTVL	train	0	5	Public TCRs with undetermined specificities
CAVGVSGGYNKLIF	CASRMGGSTDTQYF	TRAV12-2	TRAJ4	TRBV6-6	TRBJ2-3	HomoSapiens	B0702_RPHERNGFTVL	train	0	5	Public TCRs with undetermined specificities
CAYRSPREGNLIF	CASSQDPPYSGNTGELFF	TRAV38-2/DV8	TRAJ42	TRBV4-3	TRBJ2-2	HomoSapiens	B0702_RPHERNGFTVL	train	0	5	Public TCRs with undetermined specificities
CAASTDKLIF	CASSFRAGGLGGELFF	TRAV12-2	TRAJ34	TRBV7-2	TRBJ2-2	HomoSapiens	B0702_RPHERNGFTVL	train	0	5	Public TCRs with undetermined specificities
CAGVFSFRNEKLTF	CASPRASYNEQFF	TRAV27	TRAJ48	TRBV6-5	TRBJ2-1	HomoSapiens	B0702_RPHERNGFTVL	train	0	5	Public TCRs with undetermined specificities
CIVTWGGSNYKLTF	CSARDTRGGETQYF	TRAV26-1	TRAJ53	TRBV20-1	TRBJ2-5	HomoSapiens	B0702_RPHERNGFTVL	train	0	5	Public TCRs with undetermined specificities
CADCTPGEYGNKLVF	CASSLAGGSYNEQFF	TRAV13-2	TRAJ47	TRBV11-2	TRBJ2-1	HomoSapiens	B0702_RPHERNGFTVL	train	0	5	Public TCRs with undetermined specificities
CAEETGGGNKLTF	CASSFTGRLAGGETQYF	TRAV22	TRAJ10	TRBV28	TRBJ2-5	HomoSapiens	B0702_RPHERNGFTVL	train	0	5	Public TCRs with undetermined specificities
CAQTSQGGSEKLVF	CASRGHGQGVAEAFF	TRAV8-6	TRAJ57	TRBV28	TRBJ1-1	HomoSapiens	B0702_RPHERNGFTVL	train	0	5	Public TCRs with undetermined specificities
CAVVPGNQFYF	CASSPFWEESKNIQYF	TRAV22	TRAJ49	TRBV28	TRBJ2-4	HomoSapiens	B0702_RPHERNGFTVL	train	0	5	Public TCRs with undetermined specificities
CAYRSWGFSGTYKYIF	CASRAVLGTAYGYTF	TRAV38-2/DV8	TRAJ40	TRBV19	TRBJ1-2	HomoSapiens	B0702_RPHERNGFTVL	train	0	5	Public TCRs with undetermined specificities
CALSGLSSSNTGKLIF	CASSQPGTGTLGRAKNIQYF	TRAV16	TRAJ37	TRBV3-1	TRBJ2-4	HomoSapiens	B0702_RPHERNGFTVL	train	0	5	Public TCRs with undetermined specificities
CAGARYGKLTF	CASSWGGTVGANVLTF	TRAV27	TRAJ52	TRBV7-2	TRBJ2-6	HomoSapiens	B0702_RPHERNGFTVL	train	0	5	Public TCRs with undetermined specificities
CAMIRGGGNKLTF	CATSRVLIDADEQYF	TRAV12-3	TRAJ10	TRBV15	TRBJ2-7	HomoSapiens	B0702_RPHERNGFTVL	train	0	5	Public TCRs with undetermined specificities
CAVHDGSSNTGKLIF	CASSVTPGTGVGEQFF	TRAV8-6	TRAJ37	TRBV9	TRBJ2-1	HomoSapiens	B0702_RPHERNGFTVL	train	0	5	Public TCRs with undetermined specificities
CAVSEGLLGNTPLVF	CASSQDWGTAKAFF	TRAV8-4	TRAJ29	TRBV4-3	TRBJ1-1	HomoSapiens	B0702_RPHERNGFTVL	train	0	5	Public TCRs with undetermined specificities
CAVLSGGGADGLTF	CASSGRGSETQYF	TRAV39	TRAJ45	TRBV4-3	TRBJ2-5	HomoSapiens	B0702_RPHERNGFTVL	train	0	5	Public TCRs with undetermined specificities
CATGLNNNARLMF	CASSLVGENTEAFF	TRAV17	TRAJ31	TRBV7-7	TRBJ1-1	HomoSapiens	B0702_RPHERNGFTVL	train	0	5	Public TCRs with undetermined specificities
CAASMQAAGNKLTF	CASSEGLAGGWNTQYF	TRAV23/DV6	TRAJ17	TRBV6-1	TRBJ2-3	HomoSapiens	B0702_RPHERNGFTVL	train	0	5	Public TCRs with undetermined specificities
CAASWYNTDKLIF	CASSLETKREQYF	TRAV23/DV6	TRAJ34	TRBV7-9	TRBJ2-7	HomoSapiens	B0702_RPHERNGFTVL	train	0	5	Public TCRs with undetermined specificities
CAVQLGNNNARLMF	CASSPRTGDTGELFF	TRAV20	TRAJ31	TRBV18	TRBJ2-2	HomoSapiens	B0702_RPHERNGFTVL	train	0	5	Public TCRs with undetermined specificities
CALSEFMEYGNKLVF	CASSRETGGENTGELFF	TRAV9-2	TRAJ47	TRBV5-1	TRBJ2-2	HomoSapiens	B0702_RPHERNGFTVL	train	0	5	Public TCRs with undetermined specificities
CAFILPGANNLFF	CASSPGGGTDSNQPQHF	TRAV38-1	TRAJ36	TRBV5-1	TRBJ1-5	HomoSapiens	B0702_RPHERNGFTVL	train	0	5	Public TCRs with undetermined specificities
CVVSAMDSSYKLIF	CSGQVSNEQFF	TRAV10	TRAJ12	TRBV29-1	TRBJ2-1	HomoSapiens	B0702_RPHERNGFTVL	train	0	5	Public TCRs with undetermined specificities
CLTFATNKLIF	CASSPSLGQRFNQPQHF	TRAV4	TRAJ32	TRBV19	TRBJ1-5	HomoSapiens	B0702_RPHERNGFTVL	train	0	5	Public TCRs with undetermined specificities
CAASMSPGNQFYF	CASSRANLQQETQYF	TRAV29/DV5	TRAJ49	TRBV5-1	TRBJ2-5	HomoSapiens	B0702_RPHERNGFTVL	train	0	5	Public TCRs with undetermined specificities
CAVRDSTTGLQKRVF	CSAHPSGRGDTQYF	TRAV3	TRAJ8	TRBV20-1	TRBJ2-3	HomoSapiens	B0702_RPHERNGFTVL	train	0	5	Public TCRs with undetermined specificities
CAAITGITGGSQGNLIF	CSVSIGAIKNTEAFF	TRAV41	TRAJ42	TRBV29-1	TRBJ1-1	HomoSapiens	B0702_RPHERNGFTVL	train	0	5	Public TCRs with undetermined specificities
CIVSSGDKIIF	CASSLQGGIGELFF	TRAV26-1	TRAJ30	TRBV28	TRBJ2-2	HomoSapiens	B0702_RPHERNGFTVL	train	0	5	Public TCRs with undetermined specificities
CALTRNTPLVF	CASSPTASNTEAFF	TRAV19	TRAJ29	TRBV5-1	TRBJ1-1	HomoSapiens	B0702_RPHERNGFTVL	train	0	5	Public TCRs with undetermined specificities
CAYRSASFGGGGADGLTF	CASSETSGGYEQYF	TRAV38-2/DV8	TRAJ45	TRBV9	TRBJ2-7	HomoSapiens	B0702_RPHERNGFTVL	train	0	5	Public TCRs with undetermined specificities
CAVRGSKNRDDKIIF	CASSLGFGGVDEQFF	TRAV21	TRAJ30	TRBV5-1	TRBJ2-1	HomoSapiens	B0702_RPHERNGFTVL	train	0	5	Public TCRs with undetermined specificities
CVVSADNAGNMLTF	CASSPLAGTGGNYGYTF	TRAV10	TRAJ39	TRBV18	TRBJ1-2	HomoSapiens	B0702_RPHERNGFTVL	train	0	5	Public TCRs with undetermined specificities
CAVGGWNNNARLMF	CASSLAGNEQFF	TRAV12-2	TRAJ31	TRBV7-3	TRBJ2-1	HomoSapiens	B0702_RPHERNGFTVL	train	0	5	Public TCRs with undetermined specificities
CAVSFMDSNYQLIW	CASSQDGGRGGQPQHF	TRAV41	TRAJ33	TRBV4-1	TRBJ1-5	HomoSapiens	B0702_RPHERNGFTVL	train	0	5	Public TCRs with undetermined specificities
CAVQANTPLVF	CASSTGQVDTEAFF	TRAV20	TRAJ29	TRBV19	TRBJ1-1	HomoSapiens	B0702_RPHERNGFTVL	train	0	5	Public TCRs with undetermined specificities
CALSGLLNYGGSQGNLIF	CASSRLAGLYNEQFF	TRAV9-2	TRAJ42	TRBV10-2	TRBJ2-1	HomoSapiens	B0702_RPHERNGFTVL	train	0	5	Public TCRs with undetermined specificities
CAVRDPFDDKLIF	CASTLRGAGGSIGYTF	TRAV3	TRAJ34	TRBV6-1	TRBJ1-2	HomoSapiens	B0702_RPHERNGFTVL	train	0	5	Public TCRs with undetermined specificities
CVVNSQGGGYQKVTF	CATSRDTAYEQYF	TRAV12-1	TRAJ13	TRBV15	TRBJ2-7	HomoSapiens	B0702_RPHERNGFTVL	train	0	5	Public TCRs with undetermined specificities
CAAPRRGFGNVLHC	CASSGQSGSYEQYF	TRAV12-2	TRAJ35	TRBV2	TRBJ2-7	HomoSapiens	B0702_RPHERNGFTVL	train	0	5	Public TCRs with undetermined specificities
CAVNTNAGKSTF	CASSQDRGTYNEQFF	TRAV21	TRAJ27	TRBV6-4	TRBJ2-1	HomoSapiens	B0702_RPHERNGFTVL	train	0	5	Public TCRs with undetermined specificities
CAVNIGWENTGFQKLVF	CASSVRSAGEQYF	TRAV12-2	TRAJ8	TRBV7-2	TRBJ2-7	HomoSapiens	B0702_RPHERNGFTVL	train	0	5	Public TCRs with undetermined specificities
CAALNQGGKLIF	CSSSDDDRAPYNEQFF	TRAV8-6	TRAJ23	TRBV6-4	TRBJ2-1	HomoSapiens	B0702_RPHERNGFTVL	train	0	5	Public TCRs with undetermined specificities
CNHQPQGAQKLVF	CASSSGAGNYGYTF	TRAV26-1	TRAJ54	TRBV27	TRBJ1-2	HomoSapiens	B0702_RPHERNGFTVL	train	0	5	Public TCRs with undetermined specificities
CIVSSSIYGGSQGNLIF	CAISVGPNYGYTF	TRAV26-1	TRAJ42	TRBV10-3	TRBJ1-2	HomoSapiens	B0702_RPHERNGFTVL	train	0	5	Public TCRs with undetermined specificities
CAPPPRYQFYF	CASSSLTSSGNTIYF	TRAV9-2	TRAJ49	TRBV5-6	TRBJ1-3	HomoSapiens	B0702_RPHERNGFTVL	train	0	5	Public TCRs with undetermined specificities
CAGHVQTGANNLFF	CASSLGDSRTGELFF	TRAV27	TRAJ36	TRBV5-1	TRBJ2-2	HomoSapiens	B0702_RPHERNGFTVL	train	0	5	Public TCRs with undetermined specificities
CAYPDGGGADGLTF	CASSQGPAEAYEQYF	TRAV39	TRAJ45	TRBV3-1	TRBJ2-7	HomoSapiens	B0702_RPHERNGFTVL	train	0	5	Public TCRs with undetermined specificities
CAPNYLRGSARQLTF	CASSWYNEQFF	TRAV29/DV5	TRAJ22	TRBV28	TRBJ2-1	HomoSapiens	B0702_RPHERNGFTVL	train	0	5	Public TCRs with undetermined specificities
CAVKTRGSTLGRLYF	CASSPRGTETQYF	TRAV12-2	TRAJ18	TRBV12-4	TRBJ2-5	HomoSapiens	B0702_RPHERNGFTVL	train	0	5	Public TCRs with undetermined specificities
CATFNTNAGKSTF	CASSVDNEQFF	TRAV12-3	TRAJ27	TRBV5-1	TRBJ2-1	HomoSapiens	B0702_RPHERNGFTVL	train	0	5	Public TCRs with undetermined specificities
CAGDLRSGGSNYKLTF	CAWSVWLAGMDTQYF	TRAV27	TRAJ53	TRBV30	TRBJ2-3	HomoSapiens	B0702_RPHERNGFTVL	train	0	5	Public TCRs with undetermined specificities
CAGARSSMTTDSWGKLQF	CASSYSTGYNEQFF	TRAV27	TRAJ24	TRBV6-5	TRBJ2-1	HomoSapiens	B0702_RPHERNGFTVL	train	0	5	Public TCRs with undetermined specificities
CALSDQPDSSYKLIF	CASSPSPGQGHKGYTF	TRAV9-2	TRAJ12	TRBV18	TRBJ1-2	HomoSapiens	B0702_RPHERNGFTVL	train	0	5	Public TCRs with undetermined specificities
CAVSELGGATNQLIF	CASSLYPGASYEQYF	TRAV8-6	TRAJ32	TRBV27	TRBJ2-7	HomoSapiens	B0702_RPHERNGFTVL	train	0	5	Public TCRs with undetermined specificities
CAGGRDNFGNEKLTF	CASSPGPGTYEQYF	TRAV27	TRAJ48	TRBV4-1	TRBJ2-7	HomoSapiens	B0702_RPHERNGFTVL	train	0	5	Public TCRs with undetermined specificities
CALWNNAGNMLTF	CASSPLAELTDTQYF	TRAV36/DV7	TRAJ39	TRBV11-2	TRBJ2-3	HomoSapiens	B0702_RPHERNGFTVL	train	0	5	Public TCRs with undetermined specificities
CAETSRGDSWGKLQF	CASSLIKGPETQYF	TRAV13-2	TRAJ24	TRBV5-5	TRBJ2-5	HomoSapiens	B0702_RPHERNGFTVL	train	0	5	Public TCRs with undetermined specificities
CAMEGPGSGGSNYKLTF	CASSLTGDYTF	TRAV12-3	TRAJ53	TRBV7-8	TRBJ1-2	HomoSapiens	B0702_RPHERNGFTVL	train	0	5	Public TCRs with undetermined specificities
CAASNSKLTF	CASSLAGGGGDEQYF	TRAV29/DV5	TRAJ56	TRBV5-1	TRBJ2-7	HomoSapiens	B0702_RPHERNGFTVL	train	0	5	Public TCRs with undetermined specificities
CAASTKEYGNKLVF	CASSLRTGGGYNEQFF	TRAV23/DV6	TRAJ47	TRBV7-2	TRBJ2-1	HomoSapiens	B0702_RPHERNGFTVL	train	0	5	Public TCRs with undetermined specificities
CAVQVPGSARQLTF	CAISELGDSNYEQYF	TRAV20	TRAJ22	TRBV10-3	TRBJ2-7	HomoSapiens	B0702_RPHERNGFTVL	train	0	5	Public TCRs with undetermined specificities
CVVPGGYNKLIF	CSARVRVGTDTQYF	TRAV8-2	TRAJ4	TRBV20-1	TRBJ2-3	HomoSapiens	B0702_RPHERNGFTVL	train	0	5	Public TCRs with undetermined specificities
CIVRVAEHSSASKIIF	CASSVETSAEAFF	TRAV26-1	TRAJ3	TRBV9	TRBJ1-1	HomoSapiens	B0702_RPHERNGFTVL	train	0	5	Public TCRs with undetermined specificities
CATDGVYASKIIF	CASSLAGAQTGNTIYF	TRAV17	TRAJ3	TRBV7-9	TRBJ1-3	HomoSapiens	B0702_RPHERNGFTVL	train	0	5	Public TCRs with undetermined specificities
CALDQPGNTDKLIF	CASSRDTSTNEKLFF	TRAV6	TRAJ34	TRBV5-1	TRBJ1-4	HomoSapiens	B0702_RPHERNGFTVL	train	0	5	Public TCRs with undetermined specificities
CAARSMTTDSWGKFQF	CASSSPYEQYF	TRAV23/DV6	TRAJ24	TRBV28	TRBJ2-7	HomoSapiens	B0702_RPHERNGFTVL	train	0	5	Public TCRs with undetermined specificities
CALSDRVENTDKLIF	CASNTDSAGETQYF	TRAV9-2	TRAJ34	TRBV5-4	TRBJ2-5	HomoSapiens	B0702_RPHERNGFTVL	train	0	5	Public TCRs with undetermined specificities
CALRKGNVLHC	CASRQQGSSSYNEQFF	TRAV9-2	TRAJ35	TRBV12-3	TRBJ2-1	HomoSapiens	B0702_RPHERNGFTVL	train	0	5	Public TCRs with undetermined specificities
CAYRSAGWHEKLTF	CASSLVGQGSSYEQYF	TRAV38-2/DV8	TRAJ48	TRBV5-1	TRBJ2-7	HomoSapiens	B0702_RPHERNGFTVL	train	0	5	Public TCRs with undetermined specificities
CAVVDQGGKLIF	CASSLWGEQYF	TRAV2	TRAJ23	TRBV5-4	TRBJ2-7	HomoSapiens	B0702_RPHERNGFTVL	train	0	5	Public TCRs with undetermined specificities
CAMREGQDSGYSTLTF	CAISDQNYEQYF	TRAV14/DV4	TRAJ11	TRBV10-3	TRBJ2-7	HomoSapiens	B0702_RPHERNGFTVL	train	0	5	Public TCRs with undetermined specificities
CAEMGRGGGSQGNLIF	CASSPASSGPNSNQPQHF	TRAV13-2	TRAJ42	TRBV6-6	TRBJ1-5	HomoSapiens	B0702_RPHERNGFTVL	train	0	5	Public TCRs with undetermined specificities
CASFKLGAQKLVF	CASSQDAGTNQPQHF	TRAV17	TRAJ54	TRBV4-3	TRBJ1-5	HomoSapiens	B0702_RPHERNGFTVL	train	0	5	Public TCRs with undetermined specificities
CAVRGGSSQNFVF	CASSFLIASSYNEQFF	TRAV1-2	TRAJ26	TRBV5-1	TRBJ2-1	HomoSapiens	B0702_RPHERNGFTVL	train	0	5	Public TCRs with undetermined specificities
CAAGTNAGKSTF	CASSSLPGTGYEQYF	TRAV3	TRAJ27	TRBV7-2	TRBJ2-7	HomoSapiens	B0702_RPHERNGFTVL	train	0	5	Public TCRs with undetermined specificities
CAVRDHATSGTYKYIF	CASKGRAGVTGELFF	TRAV1-2	TRAJ40	TRBV2	TRBJ2-2	HomoSapiens	B0702_RPHERNGFTVL	train	0	5	Public TCRs with undetermined specificities
CAASRIAADGLTF	CASSARQGASEAFF	TRAV13-1	TRAJ45	TRBV5-1	TRBJ1-1	HomoSapiens	B0702_RPHERNGFTVL	train	0	5	Public TCRs with undetermined specificities
CACLISGTYKYIF	CASSLDINTDTQYF	TRAV38-2/DV8	TRAJ40	TRBV5-1	TRBJ2-3	HomoSapiens	B0702_RPHERNGFTVL	train	0	5	Public TCRs with undetermined specificities
CAASKDAGNQLYF	CSARDMGAGETQYF	TRAV29/DV5	TRAJ49	TRBV20-1	TRBJ2-5	HomoSapiens	B0702_RPHERNGFTVL	train	0	5	Public TCRs with undetermined specificities
CAGRGNSGNTPLVF	CASGGLAGGNIQYF	TRAV25	TRAJ29	TRBV2	TRBJ2-4	HomoSapiens	B0702_RPHERNGFTVL	train	0	5	Public TCRs with undetermined specificities
CAVDLDDGLTF	CASSFPGSPSNTEAFF	TRAV39	TRAJ45	TRBV7-9	TRBJ1-1	HomoSapiens	B0702_RPHERNGFTVL	train	0	5	Public TCRs with undetermined specificities
CAVGASGYQKVTF	CASRPWDRENGYTF	TRAV8-3	TRAJ13	TRBV6-5	TRBJ1-2	HomoSapiens	B0702_RPHERNGFTVL	train	0	5	Public TCRs with undetermined specificities
CAPPKRQTGNQFYF	CSAKKTGGNNEQYF	TRAV9-2	TRAJ49	TRBV20-1	TRBJ2-7	HomoSapiens	B0702_RPHERNGFTVL	train	0	5	Public TCRs with undetermined specificities
CAVRSRGTYKYIF	CASSYLLAGEQYEQYF	TRAV1-2	TRAJ40	TRBV6-2/6-3	TRBJ2-7	HomoSapiens	B0702_RPHERNGFTVL	train	0	5	Public TCRs with undetermined specificities
CALRPPGGGNKLTF	CASSEVLVNEQFF	TRAV8-1	TRAJ10	TRBV6-1	TRBJ2-1	HomoSapiens	B0702_RPHERNGFTVL	train	0	5	Public TCRs with undetermined specificities
CDVRGGGYNKLIF	CASSTAGGETQYF	TRAV3	TRAJ4	TRBV5-4	TRBJ2-5	HomoSapiens	B0702_RPHERNGFTVL	train	0	5	Public TCRs with undetermined specificities
CAVGPGGYQKVTF	CASSVRLGAGYEQYF	TRAV5	TRAJ13	TRBV9	TRBJ2-7	HomoSapiens	B0702_RPHERNGFTVL	train	0	5	Public TCRs with undetermined specificities
CAPGGSNYQLIW	CASGGGSLGNEQFF	TRAV2	TRAJ33	TRBV5-1	TRBJ2-1	HomoSapiens	B0702_RPHERNGFTVL	train	0	5	Public TCRs with undetermined specificities
CVVNMGTNAGKSTF	CASSQAPGQQNEQFF	TRAV12-1	TRAJ27	TRBV4-1	TRBJ2-1	HomoSapiens	B0702_RPHERNGFTVL	train	0	5	Public TCRs with undetermined specificities
CAASIKAGANSKLTF	CASSFGDINQPQHF	TRAV13-1	TRAJ56	TRBV27	TRBJ1-5	HomoSapiens	B0702_RPHERNGFTVL	train	0	5	Public TCRs with undetermined specificities
CAGVNQAGTALIF	CASSLGTSGGAWNEQFF	TRAV5	TRAJ15	TRBV5-4	TRBJ2-1	HomoSapiens	B0702_RPHERNGFTVL	train	0	5	Public TCRs with undetermined specificities
CIVRSPSSGTYKYIF	CASSSVRGYTF	TRAV26-1	TRAJ40	TRBV12-3	TRBJ1-2	HomoSapiens	B0702_RPHERNGFTVL	train	0	5	Public TCRs with undetermined specificities
CASGGGADGLTF	CASSEPGQDYGYTF	TRAV24	TRAJ45	TRBV6-1	TRBJ1-2	HomoSapiens	B0702_RPHERNGFTVL	train	0	5	Public TCRs with undetermined specificities
CAVPITSGTYKYIF	CSVGPGGGEQYF	TRAV21	TRAJ40	TRBV29-1	TRBJ2-7	HomoSapiens	B0702_RPHERNGFTVL	train	0	5	Public TCRs with undetermined specificities
CAASILGGGNQFYF	CASSVGTPGSQYF	TRAV13-1	TRAJ49	TRBV6-5	TRBJ2-5	HomoSapiens	B0702_RPHERNGFTVL	train	0	5	Public TCRs with undetermined specificities
CAPHNQGGKLIF	CSVAGEGDEQFF	TRAV1-1	TRAJ23	TRBV29-1	TRBJ2-1	HomoSapiens	B0702_RPHERNGFTVL	train	0	5	Public TCRs with undetermined specificities
CAVTDRNYQLIW	CSAPQASGSPNEQFF	TRAV1-2	TRAJ33	TRBV20-1	TRBJ2-1	HomoSapiens	B0702_RPHERNGFTVL	train	0	5	Public TCRs with undetermined specificities
CAEAPSSGSARQLTF	CASSPTDYNTEAFF	TRAV21	TRAJ22	TRBV7-2	TRBJ1-1	HomoSapiens	B0702_RPHERNGFTVL	train	0	5	Public TCRs with undetermined specificities
CVVSDEWTGGYQKVTF	CASSFLAGTYEQYF	TRAV8-2	TRAJ13	TRBV28	TRBJ2-7	HomoSapiens	B0702_RPHERNGFTVL	train	0	5	Public TCRs with undetermined specificities
CIVRVSHTGNQFYF	CASSLGQRQGVKTQYF	TRAV26-1	TRAJ49	TRBV12-3	TRBJ2-5	HomoSapiens	B0702_RPHERNGFTVL	train	0	5	Public TCRs with undetermined specificities
CAENRGKGGKLIF	CASSLRAGANVLTF	TRAV13-2	TRAJ23	TRBV11-2	TRBJ2-6	HomoSapiens	B0702_RPHERNGFTVL	train	0	5	Public TCRs with undetermined specificities
CAVSDNRSSNTGKLIF	CASRGGTGGARGYTF	TRAV8-4	TRAJ37	TRBV27	TRBJ1-2	HomoSapiens	B0702_RPHERNGFTVL	train	0	5	Public TCRs with undetermined specificities
CPRGGNQFYF	CASRSLLAGVGNEQFF	TRAV26-2	TRAJ49	TRBV5-4	TRBJ2-1	HomoSapiens	B0702_RPHERNGFTVL	train	0	5	Public TCRs with undetermined specificities
CAVVWFSGGYNKLIF	CSARDPGAGPYEQYF	TRAV8-3	TRAJ4	TRBV20-1	TRBJ2-7	HomoSapiens	B0702_RPHERNGFTVL	train	0	5	Public TCRs with undetermined specificities
CSSSDGDSGYSTLTF	CASSLLPVAEVTDTQYF	TRAV13-1	TRAJ11	TRBV5-6	TRBJ2-3	HomoSapiens	B0702_RPHERNGFTVL	train	0	5	Public TCRs with undetermined specificities
CATDARYTGNQFYF	CSVRTGNYGYTF	TRAV17	TRAJ49	TRBV29-1	TRBJ1-2	HomoSapiens	B0702_RPHERNGFTVL	train	0	5	Public TCRs with undetermined specificities
CDVSHYQLIW	CASSHGGRPGNTIYF	TRAV21	TRAJ33	TRBV3-1	TRBJ1-3	HomoSapiens	B0702_RPHERNGFTVL	train	0	5	Public TCRs with undetermined specificities
CAPTGGLGNTPLVF	CASSPPTRGGWTDTQYF	TRAV9-2	TRAJ29	TRBV28	TRBJ2-3	HomoSapiens	B0702_RPHERNGFTVL	train	0	5	Public TCRs with undetermined specificities
CAASIGAFGNEKLTF	CASSPHRNTEAFF	TRAV23/DV6	TRAJ48	TRBV4-3	TRBJ1-1	HomoSapiens	B0702_RPHERNGFTVL	test	1	5	Public Paired Data
CAVQYDRGSTLGRLYF	CASSPEGTGSYEQYF	TRAV20	TRAJ18	TRBV18	TRBJ2-7	HomoSapiens	B0702_RPHERNGFTVL	test	1	5	Public Paired Data
CAVRAITGGGNKLTF	CASSLSLDSGANVLTF	TRAV1-1	TRAJ10	TRBV5-5	TRBJ2-6	HomoSapiens	B0702_RPHERNGFTVL	test	1	5	Public Paired Data
CAENRGFGNEKLTF	CASSEGLEIRMRSSYEQYF	TRAV13-2	TRAJ48	TRBV2	TRBJ2-7	HomoSapiens	B0702_RPHERNGFTVL	test	1	5	Public Paired Data
CAVSGYSSASKIIF	CASSSAEEAGYLYGYTF	TRAV8-1	TRAJ3	TRBV5-1	TRBJ1-2	HomoSapiens	B0702_RPHERNGFTVL	test	1	5	Public Paired Data
CAASIGNFGNEKLTF	CASSPARNTEAFF	TRAV23/DV6	TRAJ48	TRBV4-3	TRBJ1-1	HomoSapiens	B0702_RPHERNGFTVL	test	1	5	Public Paired Data
CAGRRNNDMRF	CSARATGQDSNTEAFF	TRAV25	TRAJ43	TRBV20-1	TRBJ1-1	HomoSapiens	B0702_RPHERNGFTVL	test	1	5	Public Paired Data
CAVSGYSSASKIIF	CASSSSQGQGYNYGYTF	TRAV8-1	TRAJ3	TRBV5-1	TRBJ1-2	HomoSapiens	B0702_RPHERNGFTVL	test	1	5	Public Paired Data
CALDGQKLLF	CSARGTIRVIDGYTF	TRAV1-2	TRAJ16	TRBV20-1	TRBJ1-2	HomoSapiens	B0702_RPHERNGFTVL	test	1	5	Public Paired Data
CAMREAPGAGSYQLTF	CASSSGDTQYF	TRAV14/DV4	TRAJ28	TRBV7-6	TRBJ2-3	HomoSapiens	B0702_RPHERNGFTVL	test	1	5	Public Paired Data
CAVGLDNYGQNFVF	CASSRDPQGAGPGSYNSPLHF	TRAV22	TRAJ26	TRBV28	TRBJ1-6	HomoSapiens	B0702_RPHERNGFTVL	test	1	5	Public Paired Data
CAFQSGSGNTGKLIF	CASSSRGGTDTQYF	TRAV24	TRAJ37	TRBV7-9	TRBJ2-3	HomoSapiens	B0702_RPHERNGFTVL	test	0	5	Public TCRs with undetermined specificities
CAVGARNTDKLIF	CASSPGTGGLNTEAFF	TRAV8-3	TRAJ34	TRBV4-3	TRBJ1-1	HomoSapiens	B0702_RPHERNGFTVL	test	0	5	Public TCRs with undetermined specificities
CAVQAGDTGNQFYF	CASSVTGPNTGELFF	TRAV20	TRAJ49	TRBV5-1	TRBJ2-2	HomoSapiens	B0702_RPHERNGFTVL	test	0	5	Public TCRs with undetermined specificities
CARYTGTYKYIF	CASSQEGNEQFF	TRAV38-2/DV8	TRAJ40	TRBV3-1	TRBJ2-1	HomoSapiens	B0702_RPHERNGFTVL	test	0	5	Public TCRs with undetermined specificities
CLVGGGATNKLIF	CASSAGQGHNQPQHF	TRAV4	TRAJ32	TRBV6-1	TRBJ1-5	HomoSapiens	B0702_RPHERNGFTVL	test	0	5	Public TCRs with undetermined specificities
CAENGGQNFVF	CASSSTDSNSAFF	TRAV13-2	TRAJ26	TRBV7-8	TRBJ1-1	HomoSapiens	B0702_RPHERNGFTVL	test	0	5	Public TCRs with undetermined specificities
CLVAYNARLMF	CASSQGETTNEQYF	TRAV4	TRAJ31	TRBV4-1	TRBJ2-7	HomoSapiens	B0702_RPHERNGFTVL	test	0	5	Public TCRs with undetermined specificities
CAVLGGLTGGGNKLTF	CASSFRSNQPQHF	TRAV21	TRAJ10	TRBV12-4	TRBJ1-5	HomoSapiens	B0702_RPHERNGFTVL	test	0	5	Public TCRs with undetermined specificities
CAVRDMGGGSYIPTF	CASSPRREGYNEQFF	TRAV3	TRAJ6	TRBV19	TRBJ2-1	HomoSapiens	B0702_RPHERNGFTVL	test	0	5	Public TCRs with undetermined specificities
CAVSEAAGNKLTF	CASGPRGDQDTQYF	TRAV8-4	TRAJ17	TRBV6-5	TRBJ2-3	HomoSapiens	B0702_RPHERNGFTVL	test	0	5	Public TCRs with undetermined specificities
CAYRSGGSEKLVF	CASRFGGLKTQYF	TRAV38-2/DV8	TRAJ57	TRBV6-1	TRBJ2-5	HomoSapiens	B0702_RPHERNGFTVL	test	0	5	Public TCRs with undetermined specificities
CILSAANTGNQFYF	CASSLNRGRFSDTQYF	TRAV26-2	TRAJ49	TRBV12-3	TRBJ2-3	HomoSapiens	B0702_RPHERNGFTVL	test	0	5	Public TCRs with undetermined specificities
CVVFGGYQKVTF	CASSIGRLAGGNEQFF	TRAV10	TRAJ13	TRBV19	TRBJ2-1	HomoSapiens	B0702_RPHERNGFTVL	test	0	5	Public TCRs with undetermined specificities
CAATTYNARLMF	CASSVSDYGYTF	TRAV29/DV5	TRAJ31	TRBV9	TRBJ1-2	HomoSapiens	B0702_RPHERNGFTVL	test	0	5	Public TCRs with undetermined specificities
CAVLRGSNYKLTF	CASSQARGEQFF	TRAV20	TRAJ53	TRBV3-1	TRBJ2-1	HomoSapiens	B0702_RPHERNGFTVL	test	0	5	Public TCRs with undetermined specificities
CALSDSSGNTGKLIF	CASSGPQPQHF	TRAV9-2	TRAJ37	TRBV2	TRBJ1-5	HomoSapiens	B0702_RPHERNGFTVL	test	0	5	Public TCRs with undetermined specificities
CALSDQGGSEKLVF	CASSSGNSNQPQHF	TRAV9-2	TRAJ57	TRBV27	TRBJ1-5	HomoSapiens	B0702_RPHERNGFTVL	test	0	5	Public TCRs with undetermined specificities
CAAYSNTGNQFYF	CASSVDHRTEAFF	TRAV22	TRAJ49	TRBV9	TRBJ1-1	HomoSapiens	B0702_RPHERNGFTVL	test	0	5	Public TCRs with undetermined specificities
CAVSGFMDTGRRALTF	CASSLYTGTGGETQYF	TRAV3	TRAJ5	TRBV27	TRBJ2-5	HomoSapiens	B0702_RPHERNGFTVL	test	0	5	Public TCRs with undetermined specificities
CASGGGADGLTF	CASSQDVQIYNEQFF	TRAV29/DV5	TRAJ45	TRBV4-1	TRBJ2-1	HomoSapiens	B0702_RPHERNGFTVL	test	0	5	Public TCRs with undetermined specificities
CAVSIAGTYKYIF	CASSPGGTGMDEQYF	TRAV8-6	TRAJ40	TRBV2	TRBJ2-7	HomoSapiens	B0702_RPHERNGFTVL	test	0	5	Public TCRs with undetermined specificities
CAGQYYGGSQGNLIF	CASSLEGLNTEAFF	TRAV35	TRAJ42	TRBV7-9	TRBJ1-1	HomoSapiens	B0702_RPHERNGFTVL	test	0	5	Public TCRs with undetermined specificities
CAASMELNTGNQFYF	CASHRDTHGYTF	TRAV23/DV6	TRAJ49	TRBV5-4	TRBJ1-2	HomoSapiens	B0702_RPHERNGFTVL	test	0	5	Public TCRs with undetermined specificities
CAVNADSGGYQKVTF	CASSRGGIGTGELFF	TRAV8-1	TRAJ13	TRBV5-4	TRBJ2-2	HomoSapiens	B0702_RPHERNGFTVL	test	0	5	Public TCRs with undetermined specificities
CANQGEIQGAQKLVF	CASSPGTYGYTF	TRAV12-3	TRAJ54	TRBV12-3	TRBJ1-2	HomoSapiens	B0702_RPHERNGFTVL	test	0	5	Public TCRs with undetermined specificities
CAVRDTGGFKTIF	CAISESGGETQYF	TRAV1-1	TRAJ9	TRBV10-3	TRBJ2-5	HomoSapiens	B0702_RPHERNGFTVL	test	0	5	Public TCRs with undetermined specificities
CIVRSLNDMRF	CASSLFGQLNEKLFF	TRAV26-1	TRAJ43	TRBV28	TRBJ1-4	HomoSapiens	B0702_RPHERNGFTVL	test	0	5	Public TCRs with undetermined specificities
CATDAIQGAQKLVF	CASSSLDRLGTGELFF	TRAV17	TRAJ54	TRBV13	TRBJ2-2	HomoSapiens	B0702_RPHERNGFTVL	test	0	5	Public TCRs with undetermined specificities
CAMSAARYSTLTF	CASSEKPGHPNTDTQYF	TRAV12-3	TRAJ11	TRBV25-1	TRBJ2-3	HomoSapiens	B0702_RPHERNGFTVL	test	0	5	Public TCRs with undetermined specificities
CAASKGGGTSYGKLTF	CASSPGGATGGFEKLFF	TRAV13-1	TRAJ52	TRBV28	TRBJ1-4	HomoSapiens	B0702_RPHERNGFTVL	test	0	5	Public TCRs with undetermined specificities
CAVGISNFGNEKLTF	CASSIDLRQGTEQFF	TRAV41	TRAJ48	TRBV19	TRBJ2-1	HomoSapiens	B0702_RPHERNGFTVL	test	0	5	Public TCRs with undetermined specificities
CAVERWRDDKIIF	CASSYGGKNTEAFF	TRAV22	TRAJ30	TRBV6-5	TRBJ1-1	HomoSapiens	B0702_RPHERNGFTVL	test	0	5	Public TCRs with undetermined specificities
CVVKDQGGKLIF	CASSFGTMSQFF	TRAV12-1	TRAJ23	TRBV5-6	TRBJ2-1	HomoSapiens	B0702_RPHERNGFTVL	test	0	5	Public TCRs with undetermined specificities
CAPYGGGSYIPTF	CASSPRALTPYEQYF	TRAV9-2	TRAJ6	TRBV4-2	TRBJ2-7	HomoSapiens	B0702_RPHERNGFTVL	test	0	5	Public TCRs with undetermined specificities
CAVQGGGTSYGKLTF	CAISESRGAAYEQYF	TRAV20	TRAJ52	TRBV10-3	TRBJ2-7	HomoSapiens	B0702_RPHERNGFTVL	test	0	5	Public TCRs with undetermined specificities
CAAQRSGGSQGNLIF	CASNFGGSAVQYF	TRAV29/DV5	TRAJ42	TRBV12-3	TRBJ2-7	HomoSapiens	B0702_RPHERNGFTVL	test	0	5	Public TCRs with undetermined specificities
CIVRDMEYGNKLVF	CASSWGDGTETQYF	TRAV26-1	TRAJ47	TRBV5-6	TRBJ2-5	HomoSapiens	B0702_RPHERNGFTVL	test	0	5	Public TCRs with undetermined specificities
CAVPNYGGSQGNLIF	CASSLDGLAYEQYF	TRAV12-1	TRAJ42	TRBV27	TRBJ2-7	HomoSapiens	B0702_RPHERNGFTVL	test	0	5	Public TCRs with undetermined specificities
CAVGAWGTGANNLFF	CASRGDRSQETQYF	TRAV8-3	TRAJ36	TRBV19	TRBJ2-5	HomoSapiens	B0702_RPHERNGFTVL	test	0	5	Public TCRs with undetermined specificities
CAVRDPRRDDKIIF	CASSRRLAGGTDTQYF	TRAV3	TRAJ30	TRBV14	TRBJ2-3	HomoSapiens	B0702_RPHERNGFTVL	test	0	5	Public TCRs with undetermined specificities
CAASEWSGGSNYKLTF	CASSLGEKLFF	TRAV29/DV5	TRAJ53	TRBV12-4	TRBJ1-4	HomoSapiens	B0702_RPHERNGFTVL	test	0	5	Public TCRs with undetermined specificities
CAGGDAGNMLTF	CSVVREWKRNEQFF	TRAV27	TRAJ39	TRBV29-1	TRBJ2-1	HomoSapiens	B0702_RPHERNGFTVL	test	0	5	Public TCRs with undetermined specificities
CVVSVPYNQGGKLIF	CASSQDPWAGGSSSYNEQFF	TRAV8-2	TRAJ23	TRBV4-2	TRBJ2-1	HomoSapiens	B0702_RPHERNGFTVL	test	0	5	Public TCRs with undetermined specificities
CAVISYNTDKLIF	CASSPMTGDLSEAFF	TRAV8-1	TRAJ34	TRBV5-6	TRBJ1-1	HomoSapiens	B0702_RPHERNGFTVL	test	0	5	Public TCRs with undetermined specificities
CIVRLRTNYGGSQGNLIF	CASSFDRGTGNTIYF	TRAV26-1	TRAJ42	TRBV5-4	TRBJ1-3	HomoSapiens	B0702_RPIIRPATL	train	1	1	Public Paired Data
CAATFLRDMRF	CASSYYRLAGELFF	TRAV23/DV6	TRAJ43	TRBV27	TRBJ2-2	HomoSapiens	B0702_RPIIRPATL	train	1	1	Public Paired Data
CAVRDGGGFKTIF	CASSEETGNQPQHF	TRAV1-2	TRAJ9	TRBV10-2	TRBJ1-5	HomoSapiens	B0702_RPIIRPATL	train	1	1	Public Paired Data
CALELLTGNTGGFKTIF	CASSLWQGGQPQHF	TRAV6	TRAJ9	TRBV27	TRBJ1-5	HomoSapiens	B0702_RPIIRPATL	train	1	1	Public Paired Data
CAALEAGGGADGLTF	CASSVFGVQRGFGTDTQYF	TRAV13-1	TRAJ45	TRBV9	TRBJ2-3	HomoSapiens	B0702_RPIIRPATL	train	1	1	Public Paired Data
CAFMKLWGGANSKLTF	CASSLIGEETQYF	TRAV38-1	TRAJ56	TRBV5-4	TRBJ2-5	HomoSapiens	B0702_RPIIRPATL	train	1	1	Public Paired Data
CALPDGGSNYKLTF	CASSSRGSGGASSYEQYF	TRAV19	TRAJ53	TRBV13	TRBJ2-7	HomoSapiens	B0702_RPIIRPATL	train	1	1	Public Paired Data
CAVNDGATNKLIF	CARAFESGANVLTF	TRAV1-2	TRAJ32	TRBV2	TRBJ2-6	HomoSapiens	B0702_RPIIRPATL	train	1	1	Public Paired Data
CAVRDGGRNDMRF	CASSVEAGPNEQYF	TRAV1-2	TRAJ43	TRBV9	TRBJ2-7	HomoSapiens	B0702_RPIIRPATL	train	1	1	Public Paired Data
CALSEAISTGTASKLTF	CASSTWSQNTGELFF	TRAV19	TRAJ44	TRBV27	TRBJ2-2	HomoSapiens	B0702_RPIIRPATL	train	1	1	Public Paired Data
CAMREGRTTDSWGKLQF	CASSLGREETQYF	TRAV14/DV4	TRAJ24	TRBV7-9	TRBJ2-5	HomoSapiens	B0702_RPIIRPATL	train	1	1	Public Paired Data
CAVRGDSWGKLQF	CASRENRASNTEAFF	TRAV1-2	TRAJ24	TRBV7-2	TRBJ1-1	HomoSapiens	B0702_RPIIRPATL	train	1	1	Public Paired Data
CAGFDRGSTLGRLYF	CASSTPSSYNEQFF	TRAV41	TRAJ18	TRBV9	TRBJ2-1	HomoSapiens	B0702_RPIIRPATL	train	1	1	Public Paired Data
CAVSDSGGGADGLTF	CASSQVVAFGDTQYF	TRAV12-2	TRAJ45	TRBV4-1	TRBJ2-3	HomoSapiens	B0702_RPIIRPATL	train	1	1	Public Paired Data
CAMSLEGGAGNKLTF	CASSLRQALRNEQFF	TRAV14/DV4	TRAJ17	TRBV5-4	TRBJ2-1	HomoSapiens	B0702_RPIIRPATL	train	1	1	Public Paired Data
CAMREVGGTASKLTF	CASSIYPGQLYNSPLHF	TRAV14/DV4	TRAJ44	TRBV7-9	TRBJ1-6	HomoSapiens	B0702_RPIIRPATL	train	1	1	Public Paired Data
CAVDVDSGAGSYQLTF	CASSDNRVWTEAFF	TRAV22	TRAJ28	TRBV14	TRBJ1-1	HomoSapiens	B0702_RPIIRPATL	train	1	1	Public Paired Data
CATDASKSGGSNYKLTF	CASSPGEGMLVSEAFF	TRAV17	TRAJ53	TRBV18	TRBJ1-1	HomoSapiens	B0702_RPIIRPATL	train	1	1	Public Paired Data
CAVFSSNTGKLIF	CASSGVGSGRPNSYNEQFF	TRAV36/DV7	TRAJ37	TRBV10-2	TRBJ2-1	HomoSapiens	B0702_RPIIRPATL	train	1	1	Public Paired Data
CAMREGGGTSYGKLTF	CASSLAGTSGYTYEQYF	TRAV14/DV4	TRAJ52	TRBV7-2	TRBJ2-7	HomoSapiens	B0702_RPIIRPATL	train	1	1	Public Paired Data
CAITIEGSTLGRLYF	CAGRGRPNEKLFF	TRAV14/DV4	TRAJ18	TRBV2	TRBJ1-4	HomoSapiens	B0702_RPIIRPATL	train	1	1	Public Paired Data
CALSEAISTGTASKLTF	CASSLGREETQYF	TRAV19	TRAJ44	TRBV7-9	TRBJ2-5	HomoSapiens	B0702_RPIIRPATL	train	1	1	Public Paired Data (shuffled AB)
CAVDVDSGAGSYQLTF	CASSTWSQNTGELFF	TRAV22	TRAJ28	TRBV27	TRBJ2-2	HomoSapiens	B0702_RPIIRPATL	train	1	1	Public Paired Data (shuffled AB)
CAMREGRTTDSWGKLQF	CARAFESGANVLTF	TRAV14/DV4	TRAJ24	TRBV2	TRBJ2-6	HomoSapiens	B0702_RPIIRPATL	train	1	1	Public Paired Data (shuffled AB)
CAALEAGGGADGLTF	CASSLWQGGQPQHF	TRAV13-1	TRAJ45	TRBV27	TRBJ1-5	HomoSapiens	B0702_RPIIRPATL	train	1	1	Public Paired Data (shuffled AB)
CAFMKLWGGANSKLTF	CASSSRGSGGASSYEQYF	TRAV38-1	TRAJ56	TRBV13	TRBJ2-7	HomoSapiens	B0702_RPIIRPATL	train	1	1	Public Paired Data (shuffled AB)
CAMSLEGGAGNKLTF	CASSVEAGPNEQYF	TRAV14/DV4	TRAJ17	TRBV9	TRBJ2-7	HomoSapiens	B0702_RPIIRPATL	train	1	1	Public Paired Data (shuffled AB)
CALELLTGNTGGFKTIF	CASSLIGEETQYF	TRAV6	TRAJ9	TRBV5-4	TRBJ2-5	HomoSapiens	B0702_RPIIRPATL	train	1	1	Public Paired Data (shuffled AB)
